## Supplemental Table2 for "Evaluation of single-cell RNA profiling technologies using FFPE, fresh, and frozen ccRCC tumor specimens" (part 12 of 26)

### Sheet: A (continued)
orig.ident	nCount_RNA	nFeature_RNA	Sample	cell_id	SampleName	percent.mt	RNA_snn_res.0.1	seurat_clusters	granular_cellType	rownames	InferCNV_Call	sequencing_method	tissue_type	broad_cellType	inferCNV_call	biopsy_site	treatments	histology
SeuratProject	5917	2133	0600915_T1	CGTTCTGCACTGTCGG-1.FT_0600915_T1	0600915_T1_FT_scRNA	4.19131	2	2	Myeloid_cell			scRNA	fresh_tumor	Myeloid	Non_malignant	Kidney	ICB	ccRCC
SeuratProject	5887	2468	0600915_T1	GCCAAATAGCAGCGTA-1.FT_0600915_T1	0600915_T1_FT_scRNA	1.73263	1	1	T_cell			scRNA	fresh_tumor	T_cell	Non_malignant	Kidney	ICB	ccRCC
SeuratProject	5876	2359	0600915_T1	GACGTGCGTGTGACCC-1.FT_0600915_T1	0600915_T1_FT_scRNA	1.80395	9	9	Cycling_T_cell			scRNA	fresh_tumor	T_cell	Non_malignant	Kidney	ICB	ccRCC
SeuratProject	5865	1577	0600915_T1	GGCTGGTGTCGCGGTT-1.FT_0600915_T1	0600915_T1_FT_scRNA	3.75107	3	3	Tumor_2			scRNA	fresh_tumor	Tumor	Malignant	Kidney	ICB	ccRCC
SeuratProject	5885	2195	0600915_T1	GCCTCTAAGACATAAC-1.FT_0600915_T1	0600915_T1_FT_scRNA	1.75021	2	2	Myeloid_cell			scRNA	fresh_tumor	Myeloid	Non_malignant	Kidney	ICB	ccRCC
SeuratProject	5881	2549	0600915_T1	ACGATGTGTAGGCTGA-1.FT_0600915_T1	0600915_T1_FT_scRNA	16.6638	0	0	Tumor_1			scRNA	fresh_tumor	Tumor	Malignant	Kidney	ICB	ccRCC
SeuratProject	5878	2169	0600915_T1	AAGGCAGTCATCTGTT-1.FT_0600915_T1	0600915_T1_FT_scRNA	4.1851	2	2	Myeloid_cell			scRNA	fresh_tumor	Myeloid	Non_malignant	Kidney	ICB	ccRCC
SeuratProject	5849	2278	0600915_T1	TCAGGATAGGCAAAGA-1.FT_0600915_T1	0600915_T1_FT_scRNA	1.82937	9	9	Cycling_T_cell			scRNA	fresh_tumor	T_cell	Non_malignant	Kidney	ICB	ccRCC
SeuratProject	5880	1869	0600915_T1	GGAACTTCATCAGTAC-1.FT_0600915_T1	0600915_T1_FT_scRNA	3.7585	2	2	Myeloid_cell			scRNA	fresh_tumor	Myeloid	Non_malignant	Kidney	ICB	ccRCC
SeuratProject	5891	2454	0600915_T1	TCAGATGCACCGTTGG-1.FT_0600915_T1	0600915_T1_FT_scRNA	22.0506	0	0	Tumor_1			scRNA	fresh_tumor	Tumor	Malignant	Kidney	ICB	ccRCC
SeuratProject	5844	2303	0600915_T1	ATTGGTGTCTCTAGGA-1.FT_0600915_T1	0600915_T1_FT_scRNA	2.12183	9	9	Cycling_T_cell			scRNA	fresh_tumor	T_cell	Non_malignant	Kidney	ICB	ccRCC
SeuratProject	5853	1354	0600915_T1	CGTTAGACATGTTGAC-1.FT_0600915_T1	0600915_T1_FT_scRNA	6.44114	2	2	Myeloid_cell			scRNA	fresh_tumor	Myeloid	Non_malignant	Kidney	ICB	ccRCC
SeuratProject	5817	2510	0600915_T1	CATATGGCAGCCTATA-1.FT_0600915_T1	0600915_T1_FT_scRNA	1.47843	1	1	T_cell			scRNA	fresh_tumor	T_cell	Non_malignant	Kidney	ICB	ccRCC
SeuratProject	5848	2075	0600915_T1	GATTCAGCAGTAAGCG-1.FT_0600915_T1	0600915_T1_FT_scRNA	2.12038	2	2	Myeloid_cell			scRNA	fresh_tumor	Myeloid	Non_malignant	Kidney	ICB	ccRCC
SeuratProject	5837	2129	0600915_T1	GTACTCCAGGGTTCCC-1.FT_0600915_T1	0600915_T1_FT_scRNA	2.41562	9	9	Cycling_T_cell			scRNA	fresh_tumor	T_cell	Non_malignant	Kidney	ICB	ccRCC
SeuratProject	5818	2196	0600915_T1	CCGTACTAGTTTAGGA-1.FT_0600915_T1	0600915_T1_FT_scRNA	1.85631	1	1	T_cell			scRNA	fresh_tumor	T_cell	Non_malignant	Kidney	ICB	ccRCC
SeuratProject	5800	2065	0600915_T1	GCTTGAACACAGCCCA-1.FT_0600915_T1	0600915_T1_FT_scRNA	1.01724	1	1	T_cell			scRNA	fresh_tumor	T_cell	Non_malignant	Kidney	ICB	ccRCC
SeuratProject	5808	2494	0600915_T1	TACCTATTCCTAGTGA-1.FT_0600915_T1	0600915_T1_FT_scRNA	0.878099	9	9	Cycling_T_cell			scRNA	fresh_tumor	T_cell	Non_malignant	Kidney	ICB	ccRCC
SeuratProject	5818	2626	0600915_T1	CATCGGGTCTGACCTC-1.FT_0600915_T1	0600915_T1_FT_scRNA	12.6504	9	9	Cycling_myeloid_cell			scRNA	fresh_tumor	Myeloid	Non_malignant	Kidney	ICB	ccRCC
SeuratProject	5839	2166	0600915_T1	GAAGCAGTCCTTGCCA-1.FT_0600915_T1	0600915_T1_FT_scRNA	1.88388	2	2	Myeloid_cell			scRNA	fresh_tumor	Myeloid	Non_malignant	Kidney	ICB	ccRCC
SeuratProject	5767	2371	0600915_T1	AACCATGAGTACACCT-1.FT_0600915_T1	0600915_T1_FT_scRNA	1.36986	1	1	T_cell			scRNA	fresh_tumor	T_cell	Non_malignant	Kidney	ICB	ccRCC
SeuratProject	5820	1987	0600915_T1	GGCGTGTTCTAACTGG-1.FT_0600915_T1	0600915_T1_FT_scRNA	2.62887	2	2	Myeloid_cell			scRNA	fresh_tumor	Myeloid	Non_malignant	Kidney	ICB	ccRCC
SeuratProject	5824	1904	0600915_T1	CGGAGTCGTCCAAGTT-1.FT_0600915_T1	0600915_T1_FT_scRNA	3.31387	2	2	Myeloid_cell			scRNA	fresh_tumor	Myeloid	Non_malignant	Kidney	ICB	ccRCC
SeuratProject	5816	2007	0600915_T1	TCAGGTACATTCTTAC-1.FT_0600915_T1	0600915_T1_FT_scRNA	2.88858	2	2	Myeloid_cell			scRNA	fresh_tumor	Myeloid	Non_malignant	Kidney	ICB	ccRCC
SeuratProject	5786	2295	0600915_T1	CTACATTAGCGCTTAT-1.FT_0600915_T1	0600915_T1_FT_scRNA	0.0345662	0	0	Tumor_1			scRNA	fresh_tumor	Tumor	Malignant	Kidney	ICB	ccRCC
SeuratProject	5807	2150	0600915_T1	GGCGACTCAGACGTAG-1.FT_0600915_T1	0600915_T1_FT_scRNA	2.49699	1	1	T_cell			scRNA	fresh_tumor	T_cell	Non_malignant	Kidney	ICB	ccRCC
SeuratProject	5813	2388	0600915_T1	GAAGCAGGTATTCGTG-1.FT_0600915_T1	0600915_T1_FT_scRNA	6.22742	2	2	Myeloid_cell			scRNA	fresh_tumor	Myeloid	Non_malignant	Kidney	ICB	ccRCC
SeuratProject	5771	2225	0600915_T1	AAAGCAAGTAGAGTGC-1.FT_0600915_T1	0600915_T1_FT_scRNA	1.21296	1	1	T_cell			scRNA	fresh_tumor	T_cell	Non_malignant	Kidney	ICB	ccRCC
SeuratProject	5787	2127	0600915_T1	AAGACCTCACATGGGA-1.FT_0600915_T1	0600915_T1_FT_scRNA	0.898566	1	1	T_cell			scRNA	fresh_tumor	T_cell	Non_malignant	Kidney	ICB	ccRCC
SeuratProject	5813	2158	0600915_T1	CTACATTAGAGTTGGC-1.FT_0600915_T1	0600915_T1_FT_scRNA	2.52881	2	2	Myeloid_cell			scRNA	fresh_tumor	Myeloid	Non_malignant	Kidney	ICB	ccRCC
SeuratProject	5780	2269	0600915_T1	ACGAGCCGTTCCATGA-1.FT_0600915_T1	0600915_T1_FT_scRNA	2.92388	5	5	Endothelial_cell			scRNA	fresh_tumor	Endothelial	Non_malignant	Kidney	ICB	ccRCC
SeuratProject	5741	2720	0600915_T1	TCAATCTAGGCCGAAT-1.FT_0600915_T1	0600915_T1_FT_scRNA	0.644487	5	5	Endothelial_cell			scRNA	fresh_tumor	Endothelial	Non_malignant	Kidney	ICB	ccRCC
SeuratProject	5795	2143	0600915_T1	TTAACTCGTCAGGACA-1.FT_0600915_T1	0600915_T1_FT_scRNA	1.46678	2	2	Myeloid_cell			scRNA	fresh_tumor	Myeloid	Non_malignant	Kidney	ICB	ccRCC
SeuratProject	5752	2261	0600915_T1	CAACCAATCACCCTCA-1.FT_0600915_T1	0600915_T1_FT_scRNA	0.973574	1	1	T_cell			scRNA	fresh_tumor	T_cell	Non_malignant	Kidney	ICB	ccRCC
SeuratProject	5807	2091	0600915_T1	AACCATGGTGATGTGG-1.FT_0600915_T1	0600915_T1_FT_scRNA	4.32237	2	2	Myeloid_cell			scRNA	fresh_tumor	Myeloid	Non_malignant	Kidney	ICB	ccRCC
SeuratProject	5705	2236	0600915_T1	CGAACATTCGCCTGTT-1.FT_0600915_T1	0600915_T1_FT_scRNA	1.13935	1	1	T_cell			scRNA	fresh_tumor	T_cell	Non_malignant	Kidney	ICB	ccRCC
SeuratProject	5756	2491	0600915_T1	GCATGCGGTACCGGCT-1.FT_0600915_T1	0600915_T1_FT_scRNA	1.59833	9	9	Cycling_T_cell			scRNA	fresh_tumor	T_cell	Non_malignant	Kidney	ICB	ccRCC
SeuratProject	5735	2092	0600915_T1	GGAATAATCAAAGTAG-1.FT_0600915_T1	0600915_T1_FT_scRNA	2.59808	1	1	T_cell			scRNA	fresh_tumor	T_cell	Non_malignant	Kidney	ICB	ccRCC
SeuratProject	5735	1380	0600915_T1	CGATGGCGTTGCTCCT-1.FT_0600915_T1	0600915_T1_FT_scRNA	2.02267	2	2	Myeloid_cell			scRNA	fresh_tumor	Myeloid	Non_malignant	Kidney	ICB	ccRCC
SeuratProject	5736	2243	0600915_T1	GCCTCTAGTGCCTGCA-1.FT_0600915_T1	0600915_T1_FT_scRNA	1.2378	1	1	T_cell			scRNA	fresh_tumor	T_cell	Non_malignant	Kidney	ICB	ccRCC
SeuratProject	5751	2440	0600915_T1	CCCAATCAGATAGGAG-1.FT_0600915_T1	0600915_T1_FT_scRNA	1.70405	9	9	Cycling_T_cell			scRNA	fresh_tumor	T_cell	Non_malignant	Kidney	ICB	ccRCC
SeuratProject	5719	2367	0600915_T1	CCACTACGTATCACCA-1.FT_0600915_T1	0600915_T1_FT_scRNA	1.62616	7	7	B_and_Plasma_cell			scRNA	fresh_tumor	B_and_Plasma	Non_malignant	Kidney	ICB	ccRCC
SeuratProject	5762	2008	0600915_T1	CATGGCGTCTCAAACG-1.FT_0600915_T1	0600915_T1_FT_scRNA	2.36029	2	2	Myeloid_cell			scRNA	fresh_tumor	Myeloid	Non_malignant	Kidney	ICB	ccRCC
SeuratProject	5716	1808	0600915_T1	GTCACGGTCTCTAAGG-1.FT_0600915_T1	0600915_T1_FT_scRNA	1.15465	2	2	Myeloid_cell			scRNA	fresh_tumor	Myeloid	Non_malignant	Kidney	ICB	ccRCC
SeuratProject	5679	2017	0600915_T1	CTAACTTCAGCCACCA-1.FT_0600915_T1	0600915_T1_FT_scRNA	0.0352175	0	0	Tumor_1			scRNA	fresh_tumor	Tumor	Malignant	Kidney	ICB	ccRCC
SeuratProject	5694	1876	0600915_T1	ACACTGACAGCTCGAC-1.FT_0600915_T1	0600915_T1_FT_scRNA	2.79241	2	2	Myeloid_cell			scRNA	fresh_tumor	Myeloid	Non_malignant	Kidney	ICB	ccRCC
SeuratProject	5699	1638	0600915_T1	CAGCAGCTCATATCGG-1.FT_0600915_T1	0600915_T1_FT_scRNA	2.73732	2	2	Myeloid_cell			scRNA	fresh_tumor	Myeloid	Non_malignant	Kidney	ICB	ccRCC
SeuratProject	5617	2530	0600915_T1	AGCATACCACATGACT-1.FT_0600915_T1	0600915_T1_FT_scRNA	1.65569	1	1	T_cell			scRNA	fresh_tumor	T_cell	Non_malignant	Kidney	ICB	ccRCC
SeuratProject	5696	1958	0600915_T1	CTCGGGACATGGGAAC-1.FT_0600915_T1	0600915_T1_FT_scRNA	2.93188	2	2	Myeloid_cell			scRNA	fresh_tumor	Myeloid	Non_malignant	Kidney	ICB	ccRCC
SeuratProject	5693	2305	0600915_T1	TCAGATGCAAGCCGCT-1.FT_0600915_T1	0600915_T1_FT_scRNA	2.8983	1	1	T_cell			scRNA	fresh_tumor	T_cell	Non_malignant	Kidney	ICB	ccRCC
SeuratProject	5695	2280	0600915_T1	AGTTGGTGTTCTGTTT-1.FT_0600915_T1	0600915_T1_FT_scRNA	2.24759	2	2	Myeloid_cell			scRNA	fresh_tumor	Myeloid	Non_malignant	Kidney	ICB	ccRCC
SeuratProject	5697	2353	0600915_T1	GGAACTTTCCAGTATG-1.FT_0600915_T1	0600915_T1_FT_scRNA	9.46112	2	2	Myeloid_cell			scRNA	fresh_tumor	Myeloid	Non_malignant	Kidney	ICB	ccRCC
SeuratProject	5676	1850	0600915_T1	AGAGTGGGTTAAGGGC-1.FT_0600915_T1	0600915_T1_FT_scRNA	8.31572	2	2	Myeloid_cell			scRNA	fresh_tumor	Myeloid	Non_malignant	Kidney	ICB	ccRCC
SeuratProject	5666	2334	0600915_T1	CGATGGCCACTGAAGG-1.FT_0600915_T1	0600915_T1_FT_scRNA	1.55312	9	9	Cycling_T_cell			scRNA	fresh_tumor	T_cell	Non_malignant	Kidney	ICB	ccRCC
SeuratProject	5615	2324	0600915_T1	CCTCAGTCAAGTTCTG-1.FT_0600915_T1	0600915_T1_FT_scRNA	0.783615	1	1	T_cell			scRNA	fresh_tumor	T_cell	Non_malignant	Kidney	ICB	ccRCC
SeuratProject	5663	2238	0600915_T1	TACTTACGTCCATCCT-1.FT_0600915_T1	0600915_T1_FT_scRNA	1.50097	1	1	T_cell			scRNA	fresh_tumor	T_cell	Non_malignant	Kidney	ICB	ccRCC
SeuratProject	5638	2398	0600915_T1	CAGCGACCAATTGCTG-1.FT_0600915_T1	0600915_T1_FT_scRNA	13.9056	2	2	Myeloid_cell			scRNA	fresh_tumor	Myeloid	Non_malignant	Kidney	ICB	ccRCC
SeuratProject	5672	2009	0600915_T1	ACTGAACAGGACATTA-1.FT_0600915_T1	0600915_T1_FT_scRNA	2.22144	2	2	Myeloid_cell			scRNA	fresh_tumor	Myeloid	Non_malignant	Kidney	ICB	ccRCC
SeuratProject	5648	2313	0600915_T1	GTAGTCAAGACGACGT-1.FT_0600915_T1	0600915_T1_FT_scRNA	1.08003	9	9	Cycling_T_cell			scRNA	fresh_tumor	T_cell	Non_malignant	Kidney	ICB	ccRCC
SeuratProject	5650	2269	0600915_T1	GCAGTTAGTTCACCTC-1.FT_0600915_T1	0600915_T1_FT_scRNA	13.4867	2	2	Myeloid_cell			scRNA	fresh_tumor	Myeloid	Non_malignant	Kidney	ICB	ccRCC
SeuratProject	5628	2305	0600915_T1	CACACCTCACTTACGA-1.FT_0600915_T1	0600915_T1_FT_scRNA	0.248756	0	0	Tumor_1			scRNA	fresh_tumor	Tumor	Malignant	Kidney	ICB	ccRCC
SeuratProject	5601	2149	0600915_T1	TCAGGATAGTGGAGAA-1.FT_0600915_T1	0600915_T1_FT_scRNA	1.83896	1	1	T_cell			scRNA	fresh_tumor	T_cell	Non_malignant	Kidney	ICB	ccRCC
SeuratProject	5618	2358	0600915_T1	CGTCAGGCACCTTGTC-1.FT_0600915_T1	0600915_T1_FT_scRNA	1.61979	1	1	T_cell			scRNA	fresh_tumor	T_cell	Non_malignant	Kidney	ICB	ccRCC
SeuratProject	5659	1357	0600915_T1	TAGAGCTTCATGTCCC-1.FT_0600915_T1	0600915_T1_FT_scRNA	8.0933	2	2	Myeloid_cell			scRNA	fresh_tumor	Myeloid	Non_malignant	Kidney	ICB	ccRCC
SeuratProject	5651	1627	0600915_T1	CTCTACGGTCCGCTGA-1.FT_0600915_T1	0600915_T1_FT_scRNA	0.123872	2	2	Myeloid_cell			scRNA	fresh_tumor	Myeloid	Non_malignant	Kidney	ICB	ccRCC
SeuratProject	5621	2152	0600915_T1	GGTGTTATCGACGGAA-1.FT_0600915_T1	0600915_T1_FT_scRNA	1.52998	1	1	T_cell			scRNA	fresh_tumor	T_cell	Non_malignant	Kidney	ICB	ccRCC
SeuratProject	5613	1925	0600915_T1	GTTCGGGCAATGCCAT-1.FT_0600915_T1	0600915_T1_FT_scRNA	1.37182	1	1	T_cell			scRNA	fresh_tumor	T_cell	Non_malignant	Kidney	ICB	ccRCC
SeuratProject	5617	1711	0600915_T1	GGCTGGTTCTCGCTTG-1.FT_0600915_T1	0600915_T1_FT_scRNA	1.7447	7	7	B_and_Plasma_cell			scRNA	fresh_tumor	B_and_Plasma	Non_malignant	Kidney	ICB	ccRCC
SeuratProject	5588	2214	0600915_T1	CGGACGTTCGCTAGCG-1.FT_0600915_T1	0600915_T1_FT_scRNA	1.34216	1	1	T_cell			scRNA	fresh_tumor	T_cell	Non_malignant	Kidney	ICB	ccRCC
SeuratProject	5606	2399	0600915_T1	CTGTGCTTCCTATTCA-1.FT_0600915_T1	0600915_T1_FT_scRNA	2.80057	1	1	T_cell			scRNA	fresh_tumor	T_cell	Non_malignant	Kidney	ICB	ccRCC
SeuratProject	5594	1877	0600915_T1	GGAGCAAGTAGGCTGA-1.FT_0600915_T1	0600915_T1_FT_scRNA	1.78763	1	1	T_cell			scRNA	fresh_tumor	T_cell	Non_malignant	Kidney	ICB	ccRCC
SeuratProject	5631	1709	0600915_T1	GTAGGCCGTTGTCTTT-1.FT_0600915_T1	0600915_T1_FT_scRNA	1.26088	2	2	Myeloid_cell			scRNA	fresh_tumor	Myeloid	Non_malignant	Kidney	ICB	ccRCC
SeuratProject	5621	1988	0600915_T1	TACAGTGAGGCCCTCA-1.FT_0600915_T1	0600915_T1_FT_scRNA	2.72194	2	2	Myeloid_cell			scRNA	fresh_tumor	Myeloid	Non_malignant	Kidney	ICB	ccRCC
SeuratProject	5592	2262	0600915_T1	GGTGAAGCAGCCTGTG-1.FT_0600915_T1	0600915_T1_FT_scRNA	1.05508	1	1	T_cell			scRNA	fresh_tumor	T_cell	Non_malignant	Kidney	ICB	ccRCC
SeuratProject	5567	2344	0600915_T1	CGCCAAGGTGTGCGTC-1.FT_0600915_T1	0600915_T1_FT_scRNA	1.6526	1	1	T_cell			scRNA	fresh_tumor	T_cell	Non_malignant	Kidney	ICB	ccRCC
SeuratProject	5584	1750	0600915_T1	CTCTAATCAGTATGCT-1.FT_0600915_T1	0600915_T1_FT_scRNA	2.22063	2	2	Myeloid_cell			scRNA	fresh_tumor	Myeloid	Non_malignant	Kidney	ICB	ccRCC
SeuratProject	5571	2180	0600915_T1	TCATTACAGGAGCGAG-1.FT_0600915_T1	0600915_T1_FT_scRNA	2.10016	1	1	T_cell			scRNA	fresh_tumor	T_cell	Non_malignant	Kidney	ICB	ccRCC
SeuratProject	5575	1793	0600915_T1	GGGATGAGTTGAACTC-1.FT_0600915_T1	0600915_T1_FT_scRNA	3.82063	2	2	Myeloid_cell			scRNA	fresh_tumor	Myeloid	Non_malignant	Kidney	ICB	ccRCC
SeuratProject	5576	2004	0600915_T1	GGGAATGCACGGATAG-1.FT_0600915_T1	0600915_T1_FT_scRNA	1.56026	2	2	Myeloid_cell			scRNA	fresh_tumor	Myeloid	Non_malignant	Kidney	ICB	ccRCC
SeuratProject	5537	2145	0600915_T1	CATCAAGTCACCCTCA-1.FT_0600915_T1	0600915_T1_FT_scRNA	0.957197	7	7	B_and_Plasma_cell			scRNA	fresh_tumor	B_and_Plasma	Non_malignant	Kidney	ICB	ccRCC
SeuratProject	5563	2280	0600915_T1	CGGTTAAAGAGACTTA-1.FT_0600915_T1	0600915_T1_FT_scRNA	10.8035	2	2	Myeloid_cell			scRNA	fresh_tumor	Myeloid	Non_malignant	Kidney	ICB	ccRCC
SeuratProject	5565	2013	0600915_T1	TTCTACAGTTCCACGG-1.FT_0600915_T1	0600915_T1_FT_scRNA	2.42588	7	7	B_and_Plasma_cell			scRNA	fresh_tumor	B_and_Plasma	Non_malignant	Kidney	ICB	ccRCC
SeuratProject	5520	2315	0600915_T1	GGATTACAGAGGTAGA-1.FT_0600915_T1	0600915_T1_FT_scRNA	19.4022	0	0	Tumor_1			scRNA	fresh_tumor	Tumor	Malignant	Kidney	ICB	ccRCC
SeuratProject	5457	2854	0600915_T1	ATCACGACACCCAGTG-1.FT_0600915_T1	0600915_T1_FT_scRNA	0.861279	0	0	Tumor_1			scRNA	fresh_tumor	Tumor	Malignant	Kidney	ICB	ccRCC
SeuratProject	5511	2132	0600915_T1	CCTTACGTCCCTAATT-1.FT_0600915_T1	0600915_T1_FT_scRNA	0	0	0	Tumor_1			scRNA	fresh_tumor	Tumor	Malignant	Kidney	ICB	ccRCC
SeuratProject	5537	2036	0600915_T1	CCTTACGCATACGCCG-1.FT_0600915_T1	0600915_T1_FT_scRNA	1.73379	2	2	Myeloid_cell			scRNA	fresh_tumor	Myeloid	Non_malignant	Kidney	ICB	ccRCC
SeuratProject	5531	2317	0600915_T1	TGCCCTACAAAGTCAA-1.FT_0600915_T1	0600915_T1_FT_scRNA	1.15711	9	9	Cycling_T_cell			scRNA	fresh_tumor	T_cell	Non_malignant	Kidney	ICB	ccRCC
SeuratProject	5499	2233	0600915_T1	CGCTTCATCAACACGT-1.FT_0600915_T1	0600915_T1_FT_scRNA	1.473	1	1	T_cell			scRNA	fresh_tumor	T_cell	Non_malignant	Kidney	ICB	ccRCC
SeuratProject	5489	2321	0600915_T1	CACATAGCACCAGTTA-1.FT_0600915_T1	0600915_T1_FT_scRNA	1.63964	1	1	T_cell			scRNA	fresh_tumor	T_cell	Non_malignant	Kidney	ICB	ccRCC
SeuratProject	5546	2052	0600915_T1	CAGCAGCTCAGAAATG-1.FT_0600915_T1	0600915_T1_FT_scRNA	4.32744	2	2	Myeloid_cell			scRNA	fresh_tumor	Myeloid	Non_malignant	Kidney	ICB	ccRCC
SeuratProject	5499	2406	0600915_T1	AAGGCAGGTATAATGG-1.FT_0600915_T1	0600915_T1_FT_scRNA	0.0363702	0	0	Tumor_1			scRNA	fresh_tumor	Tumor	Malignant	Kidney	ICB	ccRCC
SeuratProject	5473	2544	0600915_T1	CCCTCCTCACTGTCGG-1.FT_0600915_T1	0600915_T1_FT_scRNA	1.91851	1	1	T_cell			scRNA	fresh_tumor	T_cell	Non_malignant	Kidney	ICB	ccRCC
SeuratProject	5508	2422	0600915_T1	CTACATTAGACCGGAT-1.FT_0600915_T1	0600915_T1_FT_scRNA	1.25272	9	9	Cycling_T_cell			scRNA	fresh_tumor	T_cell	Non_malignant	Kidney	ICB	ccRCC
SeuratProject	5504	2429	0600915_T1	CTGTTTAGTCTCTTAT-1.FT_0600915_T1	0600915_T1_FT_scRNA	2.30741	9	9	Cycling_T_cell			scRNA	fresh_tumor	T_cell	Non_malignant	Kidney	ICB	ccRCC
SeuratProject	5499	2390	0600915_T1	CGACCTTAGAGTTGGC-1.FT_0600915_T1	0600915_T1_FT_scRNA	2.10947	9	9	Cycling_T_cell			scRNA	fresh_tumor	T_cell	Non_malignant	Kidney	ICB	ccRCC
SeuratProject	5487	2285	0600915_T1	GATCGTAGTCCTAGCG-1.FT_0600915_T1	0600915_T1_FT_scRNA	2.02296	9	9	Cycling_T_cell			scRNA	fresh_tumor	T_cell	Non_malignant	Kidney	ICB	ccRCC
SeuratProject	5467	2424	0600915_T1	CCATTCGTCGCCCTTA-1.FT_0600915_T1	0600915_T1_FT_scRNA	1.49991	9	9	Cycling_T_cell			scRNA	fresh_tumor	T_cell	Non_malignant	Kidney	ICB	ccRCC
SeuratProject	5459	2323	0600915_T1	CACCAGGCACGGCTAC-1.FT_0600915_T1	0600915_T1_FT_scRNA	1.41051	1	1	T_cell			scRNA	fresh_tumor	T_cell	Non_malignant	Kidney	ICB	ccRCC
SeuratProject	5484	2247	0600915_T1	CTAATGGGTATTAGCC-1.FT_0600915_T1	0600915_T1_FT_scRNA	1.6229	1	1	T_cell			scRNA	fresh_tumor	T_cell	Non_malignant	Kidney	ICB	ccRCC
SeuratProject	5488	2216	0600915_T1	GAACGGAAGTCCCACG-1.FT_0600915_T1	0600915_T1_FT_scRNA	1.33017	9	9	Cycling_T_cell			scRNA	fresh_tumor	T_cell	Non_malignant	Kidney	ICB	ccRCC
SeuratProject	5476	2395	0600915_T1	ATCACGAGTAATAGCA-1.FT_0600915_T1	0600915_T1_FT_scRNA	13.6961	2	2	Myeloid_cell			scRNA	fresh_tumor	Myeloid	Non_malignant	Kidney	ICB	ccRCC
SeuratProject	5460	2303	0600915_T1	GTGGGTCCATGCCCGA-1.FT_0600915_T1	0600915_T1_FT_scRNA	1.02564	1	1	T_cell			scRNA	fresh_tumor	T_cell	Non_malignant	Kidney	ICB	ccRCC
SeuratProject	5480	2263	0600915_T1	TTTATGCCATCGGGTC-1.FT_0600915_T1	0600915_T1_FT_scRNA	1.09489	9	9	Cycling_T_cell			scRNA	fresh_tumor	T_cell	Non_malignant	Kidney	ICB	ccRCC
SeuratProject	5477	2367	0600915_T1	ACTGCTCTCAACTCTT-1.FT_0600915_T1	0600915_T1_FT_scRNA	1.66149	9	9	Cycling_T_cell			scRNA	fresh_tumor	T_cell	Non_malignant	Kidney	ICB	ccRCC
SeuratProject	5455	2086	0600915_T1	CAGCATAGTCGGCTCA-1.FT_0600915_T1	0600915_T1_FT_scRNA	1.92484	1	1	T_cell			scRNA	fresh_tumor	T_cell	Non_malignant	Kidney	ICB	ccRCC
SeuratProject	5515	1531	0600915_T1	CTGCGGATCACTCTTA-1.FT_0600915_T1	0600915_T1_FT_scRNA	2.39347	7	7	B_and_Plasma_cell			scRNA	fresh_tumor	B_and_Plasma	Non_malignant	Kidney	ICB	ccRCC
SeuratProject	5432	2205	0600915_T1	CCCAGTTCATGTTCCC-1.FT_0600915_T1	0600915_T1_FT_scRNA	0.9757	1	1	T_cell			scRNA	fresh_tumor	T_cell	Non_malignant	Kidney	ICB	ccRCC
SeuratProject	5448	2116	0600915_T1	CCTTTCTCATGTAGTC-1.FT_0600915_T1	0600915_T1_FT_scRNA	1.0279	1	1	T_cell			scRNA	fresh_tumor	T_cell	Non_malignant	Kidney	ICB	ccRCC
SeuratProject	5448	2407	0600915_T1	TCCACACCATTAGCCA-1.FT_0600915_T1	0600915_T1_FT_scRNA	3.10206	9	9	Cycling_T_cell			scRNA	fresh_tumor	T_cell	Non_malignant	Kidney	ICB	ccRCC
SeuratProject	5407	2280	0600915_T1	GTCTTCGAGGACAGCT-1.FT_0600915_T1	0600915_T1_FT_scRNA	0.998705	1	1	T_cell			scRNA	fresh_tumor	T_cell	Non_malignant	Kidney	ICB	ccRCC
SeuratProject	5436	1465	0600915_T1	ATTATCCTCCTATGTT-1.FT_0600915_T1	0600915_T1_FT_scRNA	22.9029	3	3	Tumor_2			scRNA	fresh_tumor	Tumor	Malignant	Kidney	ICB	ccRCC
SeuratProject	5445	2371	0600915_T1	GTGAAGGGTACCGGCT-1.FT_0600915_T1	0600915_T1_FT_scRNA	18.3104	0	0	Tumor_1			scRNA	fresh_tumor	Tumor	Malignant	Kidney	ICB	ccRCC
SeuratProject	5450	1992	0600915_T1	AGCGTCGAGCGTGAAC-1.FT_0600915_T1	0600915_T1_FT_scRNA	2.36697	2	2	Myeloid_cell			scRNA	fresh_tumor	Myeloid	Non_malignant	Kidney	ICB	ccRCC
SeuratProject	5437	2377	0600915_T1	CTTACCGGTGATAAAC-1.FT_0600915_T1	0600915_T1_FT_scRNA	19.5144	0	0	Tumor_1			scRNA	fresh_tumor	Tumor	Malignant	Kidney	ICB	ccRCC
SeuratProject	5397	2158	0600915_T1	ACATACGCATTTCAGG-1.FT_0600915_T1	0600915_T1_FT_scRNA	1.18584	1	1	T_cell			scRNA	fresh_tumor	T_cell	Non_malignant	Kidney	ICB	ccRCC
SeuratProject	5383	2336	0600915_T1	CCTTCGAAGGCAATTA-1.FT_0600915_T1	0600915_T1_FT_scRNA	1.48616	1	1	T_cell			scRNA	fresh_tumor	T_cell	Non_malignant	Kidney	ICB	ccRCC
SeuratProject	5395	2368	0600915_T1	TACGGTATCATAAAGG-1.FT_0600915_T1	0600915_T1_FT_scRNA	2.22428	9	9	Cycling_T_cell			scRNA	fresh_tumor	T_cell	Non_malignant	Kidney	ICB	ccRCC
SeuratProject	5401	2388	0600915_T1	GGCTCGAGTAGAGTGC-1.FT_0600915_T1	0600915_T1_FT_scRNA	8.8317	2	2	Myeloid_cell			scRNA	fresh_tumor	Myeloid	Non_malignant	Kidney	ICB	ccRCC
SeuratProject	5419	2088	0600915_T1	CGTAGGCAGGCTAGCA-1.FT_0600915_T1	0600915_T1_FT_scRNA	0.498247	3	3	Tumor_2			scRNA	fresh_tumor	Tumor	Malignant	Kidney	ICB	ccRCC
SeuratProject	5424	1815	0600915_T1	GTACTTTAGATCCTGT-1.FT_0600915_T1	0600915_T1_FT_scRNA	2.15708	2	2	Myeloid_cell			scRNA	fresh_tumor	Myeloid	Non_malignant	Kidney	ICB	ccRCC
SeuratProject	5381	2421	0600915_T1	GGCAATTAGAAGGCCT-1.FT_0600915_T1	0600915_T1_FT_scRNA	1.6168	9	9	Cycling_T_cell			scRNA	fresh_tumor	T_cell	Non_malignant	Kidney	ICB	ccRCC
SeuratProject	5388	1995	0600915_T1	GGCGACTAGCGTTTAC-1.FT_0600915_T1	0600915_T1_FT_scRNA	1.57758	1	1	T_cell			scRNA	fresh_tumor	T_cell	Non_malignant	Kidney	ICB	ccRCC
SeuratProject	5365	2205	0600915_T1	CAACCAAGTGCTGTAT-1.FT_0600915_T1	0600915_T1_FT_scRNA	1.50979	1	1	T_cell			scRNA	fresh_tumor	T_cell	Non_malignant	Kidney	ICB	ccRCC
SeuratProject	5392	2121	0600915_T1	GTAACGTAGAGCTGCA-1.FT_0600915_T1	0600915_T1_FT_scRNA	1.66914	1	1	T_cell			scRNA	fresh_tumor	T_cell	Non_malignant	Kidney	ICB	ccRCC
SeuratProject	5352	2266	0600915_T1	GCGGGTTCAAGTTCTG-1.FT_0600915_T1	0600915_T1_FT_scRNA	1.10239	1	1	T_cell			scRNA	fresh_tumor	T_cell	Non_malignant	Kidney	ICB	ccRCC
SeuratProject	5380	2419	0600915_T1	TGGACGCCACCGCTAG-1.FT_0600915_T1	0600915_T1_FT_scRNA	1.0223	9	9	Cycling_T_cell			scRNA	fresh_tumor	T_cell	Non_malignant	Kidney	ICB	ccRCC
SeuratProject	5400	1851	0600915_T1	TGAGGGACAGTTTACG-1.FT_0600915_T1	0600915_T1_FT_scRNA	5.14815	2	2	Myeloid_cell			scRNA	fresh_tumor	Myeloid	Non_malignant	Kidney	ICB	ccRCC
SeuratProject	5383	2309	0600915_T1	GCACTCTAGATCTGAA-1.FT_0600915_T1	0600915_T1_FT_scRNA	18.3541	2	2	Myeloid_cell			scRNA	fresh_tumor	Myeloid	Non_malignant	Kidney	ICB	ccRCC
SeuratProject	5361	1836	0600915_T1	GATCGCGTCTCGATGA-1.FT_0600915_T1	0600915_T1_FT_scRNA	1.34303	0	0	Tumor_1			scRNA	fresh_tumor	Tumor	Malignant	Kidney	ICB	ccRCC
SeuratProject	5376	1785	0600915_T1	TCGGGACTCCTTTACA-1.FT_0600915_T1	0600915_T1_FT_scRNA	1.78571	2	2	Myeloid_cell			scRNA	fresh_tumor	Myeloid	Non_malignant	Kidney	ICB	ccRCC
SeuratProject	5383	1826	0600915_T1	GATCGTAAGACGCACA-1.FT_0600915_T1	0600915_T1_FT_scRNA	2.08062	2	2	Myeloid_cell			scRNA	fresh_tumor	Myeloid	Non_malignant	Kidney	ICB	ccRCC
SeuratProject	5348	2176	0600915_T1	AGGGAGTCACCAGGCT-1.FT_0600915_T1	0600915_T1_FT_scRNA	1.51458	9	9	Cycling_T_cell			scRNA	fresh_tumor	T_cell	Non_malignant	Kidney	ICB	ccRCC
SeuratProject	5358	2301	0600915_T1	CACACAACATCCAACA-1.FT_0600915_T1	0600915_T1_FT_scRNA	0.578574	1	1	T_cell			scRNA	fresh_tumor	T_cell	Non_malignant	Kidney	ICB	ccRCC
SeuratProject	5306	2226	0600915_T1	GCTTCCATCCCATTTA-1.FT_0600915_T1	0600915_T1_FT_scRNA	0.245006	0	0	Tumor_1			scRNA	fresh_tumor	Tumor	Malignant	Kidney	ICB	ccRCC
SeuratProject	5340	2240	0600915_T1	TCCACACAGGGTGTGT-1.FT_0600915_T1	0600915_T1_FT_scRNA	0.11236	0	0	Tumor_1			scRNA	fresh_tumor	Tumor	Malignant	Kidney	ICB	ccRCC
SeuratProject	5316	2901	0600915_T1	CGCGGTAGTGCTTCTC-1.FT_0600915_T1	0600915_T1_FT_scRNA	1.78706	0	0	Tumor_1			scRNA	fresh_tumor	Tumor	Malignant	Kidney	ICB	ccRCC
SeuratProject	5372	1994	0600915_T1	GTTCATTCATGCCTTC-1.FT_0600915_T1	0600915_T1_FT_scRNA	2.1035	2	2	Myeloid_cell			scRNA	fresh_tumor	Myeloid	Non_malignant	Kidney	ICB	ccRCC
SeuratProject	5350	2165	0600915_T1	CGGACACGTAGCTTGT-1.FT_0600915_T1	0600915_T1_FT_scRNA	1.66355	1	1	T_cell			scRNA	fresh_tumor	T_cell	Non_malignant	Kidney	ICB	ccRCC
SeuratProject	5357	2138	0600915_T1	ATCATCTCATCCAACA-1.FT_0600915_T1	0600915_T1_FT_scRNA	0.896024	1	1	T_cell			scRNA	fresh_tumor	T_cell	Non_malignant	Kidney	ICB	ccRCC
SeuratProject	5339	2291	0600915_T1	CGACCTTCAGTAGAGC-1.FT_0600915_T1	0600915_T1_FT_scRNA	1.12381	9	9	Cycling_T_cell			scRNA	fresh_tumor	T_cell	Non_malignant	Kidney	ICB	ccRCC
SeuratProject	5355	1940	0600915_T1	TTTCCTCTCGTCTGAA-1.FT_0600915_T1	0600915_T1_FT_scRNA	2.22222	2	2	Myeloid_cell			scRNA	fresh_tumor	Myeloid	Non_malignant	Kidney	ICB	ccRCC
SeuratProject	5350	1856	0600915_T1	TTCCCAGAGGATGGAA-1.FT_0600915_T1	0600915_T1_FT_scRNA	3.47664	2	2	Myeloid_cell			scRNA	fresh_tumor	Myeloid	Non_malignant	Kidney	ICB	ccRCC
SeuratProject	5351	1912	0600915_T1	CGTTAGACAACACGCC-1.FT_0600915_T1	0600915_T1_FT_scRNA	1.27079	7	7	B_and_Plasma_cell			scRNA	fresh_tumor	B_and_Plasma	Non_malignant	Kidney	ICB	ccRCC
SeuratProject	5342	1656	0600915_T1	GTGTGCGGTTGATTGC-1.FT_0600915_T1	0600915_T1_FT_scRNA	0.786222	2	2	Myeloid_cell			scRNA	fresh_tumor	Myeloid	Non_malignant	Kidney	ICB	ccRCC
SeuratProject	5310	1996	0600915_T1	CACAGGCAGAAGGCCT-1.FT_0600915_T1	0600915_T1_FT_scRNA	1.67608	1	1	T_cell			scRNA	fresh_tumor	T_cell	Non_malignant	Kidney	ICB	ccRCC
SeuratProject	5300	2091	0600915_T1	CGTCACTCATCCCACT-1.FT_0600915_T1	0600915_T1_FT_scRNA	1.86792	1	1	T_cell			scRNA	fresh_tumor	T_cell	Non_malignant	Kidney	ICB	ccRCC
SeuratProject	5352	2089	0600915_T1	GTATCTTAGATCACGG-1.FT_0600915_T1	0600915_T1_FT_scRNA	3.83034	2	2	Myeloid_cell			scRNA	fresh_tumor	Myeloid	Non_malignant	Kidney	ICB	ccRCC
SeuratProject	5301	2490	0600915_T1	ACCCACTTCAGTACGT-1.FT_0600915_T1	0600915_T1_FT_scRNA	4.98019	5	5	Endothelial_cell			scRNA	fresh_tumor	Endothelial	Non_malignant	Kidney	ICB	ccRCC
SeuratProject	5352	2258	0600915_T1	TCAGGTATCGCAAACT-1.FT_0600915_T1	0600915_T1_FT_scRNA	10.9865	0	0	Tumor_1			scRNA	fresh_tumor	Tumor	Malignant	Kidney	ICB	ccRCC
SeuratProject	5354	1887	0600915_T1	CCACGGAGTTCAGGCC-1.FT_0600915_T1	0600915_T1_FT_scRNA	2.37206	2	2	Myeloid_cell			scRNA	fresh_tumor	Myeloid	Non_malignant	Kidney	ICB	ccRCC
SeuratProject	5298	1969	0600915_T1	AAAGCAATCTCTGTCG-1.FT_0600915_T1	0600915_T1_FT_scRNA	2.09513	1	1	T_cell			scRNA	fresh_tumor	T_cell	Non_malignant	Kidney	ICB	ccRCC
SeuratProject	5294	2356	0600915_T1	CCTATTACATTTCACT-1.FT_0600915_T1	0600915_T1_FT_scRNA	1.19003	1	1	T_cell			scRNA	fresh_tumor	T_cell	Non_malignant	Kidney	ICB	ccRCC
SeuratProject	5314	2190	0600915_T1	CTGCCTAGTTGATTCG-1.FT_0600915_T1	0600915_T1_FT_scRNA	0.940911	1	1	T_cell			scRNA	fresh_tumor	T_cell	Non_malignant	Kidney	ICB	ccRCC
SeuratProject	5302	1613	0600915_T1	GCGCAGTGTCTTGCGG-1.FT_0600915_T1	0600915_T1_FT_scRNA	2.09355	2	2	Myeloid_cell			scRNA	fresh_tumor	Myeloid	Non_malignant	Kidney	ICB	ccRCC
SeuratProject	5267	2281	0600915_T1	AAGACCTCAACTTGAC-1.FT_0600915_T1	0600915_T1_FT_scRNA	1.48092	1	1	T_cell			scRNA	fresh_tumor	T_cell	Non_malignant	Kidney	ICB	ccRCC
SeuratProject	5279	2581	0600915_T1	TCAGCAATCTCTTATG-1.FT_0600915_T1	0600915_T1_FT_scRNA	0.549346	9	9	Cycling_T_cell			scRNA	fresh_tumor	T_cell	Non_malignant	Kidney	ICB	ccRCC
SeuratProject	5277	2157	0600915_T1	TCTTCGGTCCACGTTC-1.FT_0600915_T1	0600915_T1_FT_scRNA	3.42998	2	2	Myeloid_cell			scRNA	fresh_tumor	Myeloid	Non_malignant	Kidney	ICB	ccRCC
SeuratProject	5254	2066	0600915_T1	GCTGCGAAGCCATCGC-1.FT_0600915_T1	0600915_T1_FT_scRNA	0.380662	1	1	T_cell			scRNA	fresh_tumor	T_cell	Non_malignant	Kidney	ICB	ccRCC
SeuratProject	5231	1897	0600915_T1	TGGCGCATCTGGTATG-1.FT_0600915_T1	0600915_T1_FT_scRNA	3.95718	1	1	T_cell			scRNA	fresh_tumor	T_cell	Non_malignant	Kidney	ICB	ccRCC
SeuratProject	5246	2259	0600915_T1	TGCCCTACACCGAATT-1.FT_0600915_T1	0600915_T1_FT_scRNA	2.64964	1	1	T_cell			scRNA	fresh_tumor	T_cell	Non_malignant	Kidney	ICB	ccRCC
SeuratProject	5257	1914	0600915_T1	TGGTTAGCACATAACC-1.FT_0600915_T1	0600915_T1_FT_scRNA	0.875024	1	1	T_cell			scRNA	fresh_tumor	T_cell	Non_malignant	Kidney	ICB	ccRCC
SeuratProject	5235	2518	0600915_T1	TTCTTAGTCACATACG-1.FT_0600915_T1	0600915_T1_FT_scRNA	0.0191022	0	0	Tumor_1			scRNA	fresh_tumor	Tumor	Malignant	Kidney	ICB	ccRCC
SeuratProject	5251	2134	0600915_T1	GACCTGGAGGACAGAA-1.FT_0600915_T1	0600915_T1_FT_scRNA	1.00933	1	1	T_cell			scRNA	fresh_tumor	T_cell	Non_malignant	Kidney	ICB	ccRCC
SeuratProject	5237	2383	0600915_T1	CATCCACCACGTTGGC-1.FT_0600915_T1	0600915_T1_FT_scRNA	1.1075	9	9	Cycling_T_cell			scRNA	fresh_tumor	T_cell	Non_malignant	Kidney	ICB	ccRCC
SeuratProject	5229	2120	0600915_T1	TCCACACCACATAACC-1.FT_0600915_T1	0600915_T1_FT_scRNA	1.75942	1	1	T_cell			scRNA	fresh_tumor	T_cell	Non_malignant	Kidney	ICB	ccRCC
SeuratProject	5248	1921	0600915_T1	CAGAATCGTCGCGGTT-1.FT_0600915_T1	0600915_T1_FT_scRNA	2.47713	2	2	Myeloid_cell			scRNA	fresh_tumor	Myeloid	Non_malignant	Kidney	ICB	ccRCC
SeuratProject	5222	2329	0600915_T1	AGCTCCTAGGTTACCT-1.FT_0600915_T1	0600915_T1_FT_scRNA	0.727691	1	1	T_cell			scRNA	fresh_tumor	T_cell	Non_malignant	Kidney	ICB	ccRCC
SeuratProject	5206	1630	0600915_T1	AGATTGCTCCTAGAAC-1.FT_0600915_T1	0600915_T1_FT_scRNA	1.88244	7	7	B_and_Plasma_cell			scRNA	fresh_tumor	B_and_Plasma	Non_malignant	Kidney	ICB	ccRCC
SeuratProject	5226	2208	0600915_T1	TGGGCGTGTCCAACTA-1.FT_0600915_T1	0600915_T1_FT_scRNA	1.49254	1	1	T_cell			scRNA	fresh_tumor	T_cell	Non_malignant	Kidney	ICB	ccRCC
SeuratProject	5202	2100	0600915_T1	GAACCTATCTGCCAGG-1.FT_0600915_T1	0600915_T1_FT_scRNA	1.49942	1	1	T_cell			scRNA	fresh_tumor	T_cell	Non_malignant	Kidney	ICB	ccRCC
SeuratProject	5227	1990	0600915_T1	TTAACTCAGTGGGTTG-1.FT_0600915_T1	0600915_T1_FT_scRNA	2.21925	2	2	Myeloid_cell			scRNA	fresh_tumor	Myeloid	Non_malignant	Kidney	ICB	ccRCC
SeuratProject	5190	2093	0600915_T1	TATGCCCCAGTCGTGC-1.FT_0600915_T1	0600915_T1_FT_scRNA	1.11753	1	1	T_cell			scRNA	fresh_tumor	T_cell	Non_malignant	Kidney	ICB	ccRCC
SeuratProject	5196	1452	0600915_T1	TAAACCGCACGCTTTC-1.FT_0600915_T1	0600915_T1_FT_scRNA	1.17398	2	2	Myeloid_cell			scRNA	fresh_tumor	Myeloid	Non_malignant	Kidney	ICB	ccRCC
SeuratProject	5191	2305	0600915_T1	CACCACTGTTTGCATG-1.FT_0600915_T1	0600915_T1_FT_scRNA	1.40628	1	1	T_cell			scRNA	fresh_tumor	T_cell	Non_malignant	Kidney	ICB	ccRCC
SeuratProject	5170	2168	0600915_T1	CACATTTAGGCTCTTA-1.FT_0600915_T1	0600915_T1_FT_scRNA	2.24371	1	1	T_cell			scRNA	fresh_tumor	T_cell	Non_malignant	Kidney	ICB	ccRCC
SeuratProject	5149	2223	0600915_T1	ACCCACTCATCACCCT-1.FT_0600915_T1	0600915_T1_FT_scRNA	2.07807	9	9	Cycling_T_cell			scRNA	fresh_tumor	T_cell	Non_malignant	Kidney	ICB	ccRCC
SeuratProject	5193	2242	0600915_T1	ATTGGACTCTACCAGA-1.FT_0600915_T1	0600915_T1_FT_scRNA	1.52128	1	1	T_cell			scRNA	fresh_tumor	T_cell	Non_malignant	Kidney	ICB	ccRCC
SeuratProject	5185	1929	0600915_T1	CGAACATCAGGTCCAC-1.FT_0600915_T1	0600915_T1_FT_scRNA	0.405014	1	1	T_cell			scRNA	fresh_tumor	T_cell	Non_malignant	Kidney	ICB	ccRCC
SeuratProject	5186	2244	0600915_T1	TATCTCATCGCGTTTC-1.FT_0600915_T1	0600915_T1_FT_scRNA	4.82067	2	2	Myeloid_cell			scRNA	fresh_tumor	Myeloid	Non_malignant	Kidney	ICB	ccRCC
SeuratProject	5174	2128	0600915_T1	CGATGTAAGAAGGCCT-1.FT_0600915_T1	0600915_T1_FT_scRNA	1.14032	1	1	T_cell			scRNA	fresh_tumor	T_cell	Non_malignant	Kidney	ICB	ccRCC
SeuratProject	5169	2296	0600915_T1	AACGTTGTCCGCATCT-1.FT_0600915_T1	0600915_T1_FT_scRNA	1.91526	9	9	Cycling_T_cell			scRNA	fresh_tumor	T_cell	Non_malignant	Kidney	ICB	ccRCC
SeuratProject	5182	2325	0600915_T1	AGATTGCTCCGTTGCT-1.FT_0600915_T1	0600915_T1_FT_scRNA	0.135083	0	0	Tumor_1			scRNA	fresh_tumor	Tumor	Malignant	Kidney	ICB	ccRCC
SeuratProject	5190	1901	0600915_T1	GTCAAGTAGCTTCGCG-1.FT_0600915_T1	0600915_T1_FT_scRNA	2.60116	2	2	Myeloid_cell			scRNA	fresh_tumor	Myeloid	Non_malignant	Kidney	ICB	ccRCC
SeuratProject	5179	1512	0600915_T1	GCTTCCAAGGGTGTGT-1.FT_0600915_T1	0600915_T1_FT_scRNA	3.0894	2	2	Myeloid_cell			scRNA	fresh_tumor	Myeloid	Non_malignant	Kidney	ICB	ccRCC
SeuratProject	5125	1979	0600915_T1	CTACGTCCAATGTTGC-1.FT_0600915_T1	0600915_T1_FT_scRNA	1.13171	1	1	T_cell			scRNA	fresh_tumor	T_cell	Non_malignant	Kidney	ICB	ccRCC
SeuratProject	5186	1799	0600915_T1	TGCCCTAAGGAGCGTT-1.FT_0600915_T1	0600915_T1_FT_scRNA	2.50675	2	2	Myeloid_cell			scRNA	fresh_tumor	Myeloid	Non_malignant	Kidney	ICB	ccRCC
SeuratProject	5181	1999	0600915_T1	GTCACAATCACTCCTG-1.FT_0600915_T1	0600915_T1_FT_scRNA	2.14244	2	2	Myeloid_cell			scRNA	fresh_tumor	Myeloid	Non_malignant	Kidney	ICB	ccRCC
SeuratProject	5130	2235	0600915_T1	TGGTTCCAGTACTTGC-1.FT_0600915_T1	0600915_T1_FT_scRNA	1.16959	1	1	T_cell			scRNA	fresh_tumor	T_cell	Non_malignant	Kidney	ICB	ccRCC
SeuratProject	5145	2197	0600915_T1	CTAGCCTCACTCTGTC-1.FT_0600915_T1	0600915_T1_FT_scRNA	1.20505	1	1	T_cell			scRNA	fresh_tumor	T_cell	Non_malignant	Kidney	ICB	ccRCC
SeuratProject	5153	1864	0600915_T1	CTCCTAGCAGCTTCGG-1.FT_0600915_T1	0600915_T1_FT_scRNA	2.15408	1	1	T_cell			scRNA	fresh_tumor	T_cell	Non_malignant	Kidney	ICB	ccRCC
SeuratProject	5150	1890	0600915_T1	TCAGATGAGTTATCGC-1.FT_0600915_T1	0600915_T1_FT_scRNA	4.7767	7	7	B_and_Plasma_cell			scRNA	fresh_tumor	B_and_Plasma	Non_malignant	Kidney	ICB	ccRCC
SeuratProject	5173	1768	0600915_T1	TATCTCAGTTGGTAAA-1.FT_0600915_T1	0600915_T1_FT_scRNA	1.33385	2	2	Myeloid_cell			scRNA	fresh_tumor	Myeloid	Non_malignant	Kidney	ICB	ccRCC
SeuratProject	5156	1843	0600915_T1	GCGACCAGTAGTAGTA-1.FT_0600915_T1	0600915_T1_FT_scRNA	2.54073	2	2	Myeloid_cell			scRNA	fresh_tumor	Myeloid	Non_malignant	Kidney	ICB	ccRCC
SeuratProject	5140	2146	0600915_T1	GACCTGGGTTTGGCGC-1.FT_0600915_T1	0600915_T1_FT_scRNA	1.55642	9	9	Cycling_T_cell			scRNA	fresh_tumor	T_cell	Non_malignant	Kidney	ICB	ccRCC
SeuratProject	5106	2263	0600915_T1	CCGGTAGTCCAGTAGT-1.FT_0600915_T1	0600915_T1_FT_scRNA	2.68312	9	9	Cycling_T_cell			scRNA	fresh_tumor	T_cell	Non_malignant	Kidney	ICB	ccRCC
SeuratProject	5109	2274	0600915_T1	AGGCCGTTCTGATACG-1.FT_0600915_T1	0600915_T1_FT_scRNA	1.27226	9	9	Cycling_T_cell			scRNA	fresh_tumor	T_cell	Non_malignant	Kidney	ICB	ccRCC
SeuratProject	5105	2163	0600915_T1	GCTGCTTCATTTGCCC-1.FT_0600915_T1	0600915_T1_FT_scRNA	1.74339	1	1	T_cell			scRNA	fresh_tumor	T_cell	Non_malignant	Kidney	ICB	ccRCC
SeuratProject	5102	2419	0600915_T1	AGCTCTCCATAAGACA-1.FT_0600915_T1	0600915_T1_FT_scRNA	1.60721	1	1	T_cell			scRNA	fresh_tumor	T_cell	Non_malignant	Kidney	ICB	ccRCC
SeuratProject	5117	2169	0600915_T1	ACTATCTAGATCCTGT-1.FT_0600915_T1	0600915_T1_FT_scRNA	1.15302	9	9	Cycling_T_cell			scRNA	fresh_tumor	T_cell	Non_malignant	Kidney	ICB	ccRCC
SeuratProject	5109	1618	0600915_T1	CAGTAACCAGCTCCGA-1.FT_0600915_T1	0600915_T1_FT_scRNA	1.03739	1	1	T_cell			scRNA	fresh_tumor	T_cell	Non_malignant	Kidney	ICB	ccRCC
SeuratProject	5121	2311	0600915_T1	TGACTAGTCGCTTGTC-1.FT_0600915_T1	0600915_T1_FT_scRNA	1.11306	9	9	Cycling_T_cell			scRNA	fresh_tumor	T_cell	Non_malignant	Kidney	ICB	ccRCC
SeuratProject	5108	2232	0600915_T1	CTCTACGCATTCGACA-1.FT_0600915_T1	0600915_T1_FT_scRNA	1.72279	1	1	T_cell			scRNA	fresh_tumor	T_cell	Non_malignant	Kidney	ICB	ccRCC
SeuratProject	5100	2335	0600915_T1	GGGAATGAGTAGTGCG-1.FT_0600915_T1	0600915_T1_FT_scRNA	2.37255	9	9	Cycling_T_cell			scRNA	fresh_tumor	T_cell	Non_malignant	Kidney	ICB	ccRCC
SeuratProject	5045	1633	0600915_T1	AGCAGCCAGTTACCCA-1.FT_0600915_T1	0600915_T1_FT_scRNA	0.0396432	9	9	Cycling_myeloid_cell			scRNA	fresh_tumor	Myeloid	Non_malignant	Kidney	ICB	ccRCC
SeuratProject	5109	1899	0600915_T1	GCGCGATCAAATCCGT-1.FT_0600915_T1	0600915_T1_FT_scRNA	1.9769	2	2	Myeloid_cell			scRNA	fresh_tumor	Myeloid	Non_malignant	Kidney	ICB	ccRCC
SeuratProject	5107	1951	0600915_T1	CTCTACGAGCGAGAAA-1.FT_0600915_T1	0600915_T1_FT_scRNA	2.03642	2	2	Myeloid_cell			scRNA	fresh_tumor	Myeloid	Non_malignant	Kidney	ICB	ccRCC
SeuratProject	5073	2169	0600915_T1	CGAGAAGAGAAGCCCA-1.FT_0600915_T1	0600915_T1_FT_scRNA	1.87266	1	1	T_cell			scRNA	fresh_tumor	T_cell	Non_malignant	Kidney	ICB	ccRCC
SeuratProject	5096	1925	0600915_T1	TTCTTAGAGAAGAAGC-1.FT_0600915_T1	0600915_T1_FT_scRNA	2.98273	2	2	Myeloid_cell			scRNA	fresh_tumor	Myeloid	Non_malignant	Kidney	ICB	ccRCC
SeuratProject	5060	2196	0600915_T1	GCATGTACAAGACACG-1.FT_0600915_T1	0600915_T1_FT_scRNA	2.2332	1	1	T_cell			scRNA	fresh_tumor	T_cell	Non_malignant	Kidney	ICB	ccRCC
SeuratProject	5055	1837	0600915_T1	AGCAGCCTCTTGTTTG-1.FT_0600915_T1	0600915_T1_FT_scRNA	0.929773	3	3	Tumor_2			scRNA	fresh_tumor	Tumor	Malignant	Kidney	ICB	ccRCC
SeuratProject	5052	1906	0600915_T1	ACTGAGTTCATTCACT-1.FT_0600915_T1	0600915_T1_FT_scRNA	0.870942	1	1	T_cell			scRNA	fresh_tumor	T_cell	Non_malignant	Kidney	ICB	ccRCC
SeuratProject	5050	2220	0600915_T1	ATCTGCCCAAGACACG-1.FT_0600915_T1	0600915_T1_FT_scRNA	0.574257	0	0	Tumor_1			scRNA	fresh_tumor	Tumor	Malignant	Kidney	ICB	ccRCC
SeuratProject	5069	2286	0600915_T1	ATTATCCCAGACGCTC-1.FT_0600915_T1	0600915_T1_FT_scRNA	2.32788	9	9	Cycling_T_cell			scRNA	fresh_tumor	T_cell	Non_malignant	Kidney	ICB	ccRCC
SeuratProject	5067	2141	0600915_T1	GACGGCTTCAACACGT-1.FT_0600915_T1	0600915_T1_FT_scRNA	1.2236	7	7	B_and_Plasma_cell			scRNA	fresh_tumor	B_and_Plasma	Non_malignant	Kidney	ICB	ccRCC
SeuratProject	5083	1942	0600915_T1	TTGAACGTCGGTTCGG-1.FT_0600915_T1	0600915_T1_FT_scRNA	1.77061	2	2	Myeloid_cell			scRNA	fresh_tumor	Myeloid	Non_malignant	Kidney	ICB	ccRCC
SeuratProject	5030	1760	0600915_T1	TACGGATGTTATCGGT-1.FT_0600915_T1	0600915_T1_FT_scRNA	1.35189	1	1	T_cell			scRNA	fresh_tumor	T_cell	Non_malignant	Kidney	ICB	ccRCC
SeuratProject	5050	2049	0600915_T1	TGCCCATAGGGAAACA-1.FT_0600915_T1	0600915_T1_FT_scRNA	2.31683	1	1	T_cell			scRNA	fresh_tumor	T_cell	Non_malignant	Kidney	ICB	ccRCC
SeuratProject	5049	1994	0600915_T1	ACAGCTAGTGTGAATA-1.FT_0600915_T1	0600915_T1_FT_scRNA	1.36661	1	1	T_cell			scRNA	fresh_tumor	T_cell	Non_malignant	Kidney	ICB	ccRCC
SeuratProject	5032	1604	0600915_T1	GGCTGGTGTCTAGTCA-1.FT_0600915_T1	0600915_T1_FT_scRNA	1.64944	7	7	B_and_Plasma_cell			scRNA	fresh_tumor	B_and_Plasma	Non_malignant	Kidney	ICB	ccRCC
SeuratProject	5038	1988	0600915_T1	TCAGGTAGTTTGACAC-1.FT_0600915_T1	0600915_T1_FT_scRNA	1.1711	1	1	T_cell			scRNA	fresh_tumor	T_cell	Non_malignant	Kidney	ICB	ccRCC
SeuratProject	5033	2174	0600915_T1	CTGGTCTCAATGACCT-1.FT_0600915_T1	0600915_T1_FT_scRNA	1.8478	1	1	T_cell			scRNA	fresh_tumor	T_cell	Non_malignant	Kidney	ICB	ccRCC
SeuratProject	5058	1900	0600915_T1	ACTGAACCACCTCGGA-1.FT_0600915_T1	0600915_T1_FT_scRNA	3.14353	2	2	Myeloid_cell			scRNA	fresh_tumor	Myeloid	Non_malignant	Kidney	ICB	ccRCC
SeuratProject	4982	2245	0600915_T1	AAACCTGCATGCAATC-1.FT_0600915_T1	0600915_T1_FT_scRNA	0.281012	0	0	Tumor_1			scRNA	fresh_tumor	Tumor	Malignant	Kidney	ICB	ccRCC
SeuratProject	5037	1879	0600915_T1	CTCGTCACACAGACAG-1.FT_0600915_T1	0600915_T1_FT_scRNA	2.04487	1	1	T_cell			scRNA	fresh_tumor	T_cell	Non_malignant	Kidney	ICB	ccRCC
SeuratProject	5055	1769	0600915_T1	TCAGGTAGTCGTCTTC-1.FT_0600915_T1	0600915_T1_FT_scRNA	2.55193	2	2	Myeloid_cell			scRNA	fresh_tumor	Myeloid	Non_malignant	Kidney	ICB	ccRCC
SeuratProject	5022	2125	0600915_T1	CGCCAAGGTTCATGGT-1.FT_0600915_T1	0600915_T1_FT_scRNA	0.0597372	0	0	Tumor_1			scRNA	fresh_tumor	Tumor	Malignant	Kidney	ICB	ccRCC
SeuratProject	5012	2086	0600915_T1	GGCTGGTCAAGTTAAG-1.FT_0600915_T1	0600915_T1_FT_scRNA	1.55626	1	1	T_cell			scRNA	fresh_tumor	T_cell	Non_malignant	Kidney	ICB	ccRCC
SeuratProject	4994	2787	0600915_T1	GACACGCCATCTCGCT-1.FT_0600915_T1	0600915_T1_FT_scRNA	3.40408	0	0	Tumor_1			scRNA	fresh_tumor	Tumor	Malignant	Kidney	ICB	ccRCC
SeuratProject	5024	2217	0600915_T1	TCTATTGGTCTGATCA-1.FT_0600915_T1	0600915_T1_FT_scRNA	1.7914	1	1	T_cell			scRNA	fresh_tumor	T_cell	Non_malignant	Kidney	ICB	ccRCC
SeuratProject	5004	2131	0600915_T1	TGCGCAGAGTATCGAA-1.FT_0600915_T1	0600915_T1_FT_scRNA	1.69864	1	1	T_cell			scRNA	fresh_tumor	T_cell	Non_malignant	Kidney	ICB	ccRCC
SeuratProject	5005	1994	0600915_T1	ACGAGCCTCATTTGGG-1.FT_0600915_T1	0600915_T1_FT_scRNA	1.25874	1	1	T_cell			scRNA	fresh_tumor	T_cell	Non_malignant	Kidney	ICB	ccRCC
SeuratProject	4997	2271	0600915_T1	GACGTTACAAGTTAAG-1.FT_0600915_T1	0600915_T1_FT_scRNA	1.78107	9	9	Cycling_T_cell			scRNA	fresh_tumor	T_cell	Non_malignant	Kidney	ICB	ccRCC
SeuratProject	4994	2189	0600915_T1	TCATTTGAGACAGAGA-1.FT_0600915_T1	0600915_T1_FT_scRNA	0.800961	1	1	T_cell			scRNA	fresh_tumor	T_cell	Non_malignant	Kidney	ICB	ccRCC
SeuratProject	5023	1984	0600915_T1	TACGGTAGTCGGCATC-1.FT_0600915_T1	0600915_T1_FT_scRNA	2.24965	2	2	Myeloid_cell			scRNA	fresh_tumor	Myeloid	Non_malignant	Kidney	ICB	ccRCC
SeuratProject	5002	1975	0600915_T1	GCATGATTCTTGCATT-1.FT_0600915_T1	0600915_T1_FT_scRNA	2.15914	1	1	T_cell			scRNA	fresh_tumor	T_cell	Non_malignant	Kidney	ICB	ccRCC
SeuratProject	5018	1851	0600915_T1	ACTATCTCAGGACCCT-1.FT_0600915_T1	0600915_T1_FT_scRNA	1.95297	2	2	Myeloid_cell			scRNA	fresh_tumor	Myeloid	Non_malignant	Kidney	ICB	ccRCC
SeuratProject	4991	2058	0600915_T1	CATCGAAGTGACGGTA-1.FT_0600915_T1	0600915_T1_FT_scRNA	0.921659	1	1	T_cell			scRNA	fresh_tumor	T_cell	Non_malignant	Kidney	ICB	ccRCC
SeuratProject	4979	2204	0600915_T1	GGCTGGTGTTTAGCTG-1.FT_0600915_T1	0600915_T1_FT_scRNA	0.160675	0	0	Tumor_1			scRNA	fresh_tumor	Tumor	Malignant	Kidney	ICB	ccRCC
SeuratProject	5009	2050	0600915_T1	TTAACTCCATGTCGAT-1.FT_0600915_T1	0600915_T1_FT_scRNA	3.09443	2	2	Myeloid_cell			scRNA	fresh_tumor	Myeloid	Non_malignant	Kidney	ICB	ccRCC
SeuratProject	5015	1961	0600915_T1	TACTTACAGCGAGAAA-1.FT_0600915_T1	0600915_T1_FT_scRNA	1.41575	2	2	Myeloid_cell			scRNA	fresh_tumor	Myeloid	Non_malignant	Kidney	ICB	ccRCC
SeuratProject	4996	2320	0600915_T1	CTCATTAAGCGCCTCA-1.FT_0600915_T1	0600915_T1_FT_scRNA	7.78623	2	2	Myeloid_cell			scRNA	fresh_tumor	Myeloid	Non_malignant	Kidney	ICB	ccRCC
SeuratProject	4956	2222	0600915_T1	ACGCCGATCATGCATG-1.FT_0600915_T1	0600915_T1_FT_scRNA	13.7207	2	2	Myeloid_cell			scRNA	fresh_tumor	Myeloid	Non_malignant	Kidney	ICB	ccRCC
SeuratProject	4956	1992	0600915_T1	CATGCCTAGTAACCCT-1.FT_0600915_T1	0600915_T1_FT_scRNA	1.31154	1	1	T_cell			scRNA	fresh_tumor	T_cell	Non_malignant	Kidney	ICB	ccRCC
SeuratProject	4984	2208	0600915_T1	AGCTTGAGTTATTCTC-1.FT_0600915_T1	0600915_T1_FT_scRNA	1.26404	9	9	Cycling_T_cell			scRNA	fresh_tumor	T_cell	Non_malignant	Kidney	ICB	ccRCC
SeuratProject	4974	2053	0600915_T1	AAACCTGGTCGGCATC-1.FT_0600915_T1	0600915_T1_FT_scRNA	2.1914	1	1	T_cell			scRNA	fresh_tumor	T_cell	Non_malignant	Kidney	ICB	ccRCC
SeuratProject	4971	2069	0600915_T1	TGCACCTCACGGTAAG-1.FT_0600915_T1	0600915_T1_FT_scRNA	2.09213	1	1	T_cell			scRNA	fresh_tumor	T_cell	Non_malignant	Kidney	ICB	ccRCC
SeuratProject	4970	1871	0600915_T1	TGTGGTAAGTCGTACT-1.FT_0600915_T1	0600915_T1_FT_scRNA	1.10664	1	1	T_cell			scRNA	fresh_tumor	T_cell	Non_malignant	Kidney	ICB	ccRCC
SeuratProject	4959	2407	0600915_T1	TGACTTTTCCGGCACA-1.FT_0600915_T1	0600915_T1_FT_scRNA	1.16959	9	9	Cycling_T_cell			scRNA	fresh_tumor	T_cell	Non_malignant	Kidney	ICB	ccRCC
SeuratProject	4957	2049	0600915_T1	TACTCATTCCACGTTC-1.FT_0600915_T1	0600915_T1_FT_scRNA	1.55336	1	1	T_cell			scRNA	fresh_tumor	T_cell	Non_malignant	Kidney	ICB	ccRCC
SeuratProject	4963	1906	0600915_T1	AAGGCAGTCTATCGCC-1.FT_0600915_T1	0600915_T1_FT_scRNA	0.0201491	0	0	Tumor_1			scRNA	fresh_tumor	Tumor	Malignant	Kidney	ICB	ccRCC
SeuratProject	4970	2057	0600915_T1	GATGAGGCAACGATCT-1.FT_0600915_T1	0600915_T1_FT_scRNA	1.20724	9	9	Cycling_T_cell			scRNA	fresh_tumor	T_cell	Non_malignant	Kidney	ICB	ccRCC
SeuratProject	4958	2376	0600915_T1	GTCAAGTCACACATGT-1.FT_0600915_T1	0600915_T1_FT_scRNA	0	0	0	Tumor_1			scRNA	fresh_tumor	Tumor	Malignant	Kidney	ICB	ccRCC
SeuratProject	4969	2488	0600915_T1	AGGGTGAGTGTGCGTC-1.FT_0600915_T1	0600915_T1_FT_scRNA	8.59328	9	9	Cycling_myeloid_cell			scRNA	fresh_tumor	Myeloid	Non_malignant	Kidney	ICB	ccRCC
SeuratProject	4954	1830	0600915_T1	AGCGTCGTCGATCCCT-1.FT_0600915_T1	0600915_T1_FT_scRNA	2.826	9	9	Cycling_T_cell			scRNA	fresh_tumor	T_cell	Non_malignant	Kidney	ICB	ccRCC
SeuratProject	4916	2137	0600915_T1	ACCTTTATCATGTCCC-1.FT_0600915_T1	0600915_T1_FT_scRNA	0.081367	2	2	Myeloid_cell			scRNA	fresh_tumor	Myeloid	Non_malignant	Kidney	ICB	ccRCC
SeuratProject	4949	1136	0600915_T1	TCTGGAAGTGGTAACG-1.FT_0600915_T1	0600915_T1_FT_scRNA	3.19256	2	2	Myeloid_cell			scRNA	fresh_tumor	Myeloid	Non_malignant	Kidney	ICB	ccRCC
SeuratProject	4909	2304	0600915_T1	CGTTGGGGTGCCTGGT-1.FT_0600915_T1	0600915_T1_FT_scRNA	0.162966	0	0	Tumor_1			scRNA	fresh_tumor	Tumor	Malignant	Kidney	ICB	ccRCC
SeuratProject	4924	2039	0600915_T1	TACTCGCAGCGTGAAC-1.FT_0600915_T1	0600915_T1_FT_scRNA	1.8684	1	1	T_cell			scRNA	fresh_tumor	T_cell	Non_malignant	Kidney	ICB	ccRCC
SeuratProject	4954	1815	0600915_T1	CTGCCTAGTCCAGTTA-1.FT_0600915_T1	0600915_T1_FT_scRNA	3.12878	2	2	Myeloid_cell			scRNA	fresh_tumor	Myeloid	Non_malignant	Kidney	ICB	ccRCC
SeuratProject	4919	1979	0600915_T1	TCGAGGCGTCCATGAT-1.FT_0600915_T1	0600915_T1_FT_scRNA	1.15877	9	9	Cycling_T_cell			scRNA	fresh_tumor	T_cell	Non_malignant	Kidney	ICB	ccRCC
SeuratProject	4907	1309	0600915_T1	TCATTTGTCCGGCACA-1.FT_0600915_T1	0600915_T1_FT_scRNA	2.09904	2	2	Myeloid_cell			scRNA	fresh_tumor	Myeloid	Non_malignant	Kidney	ICB	ccRCC
SeuratProject	4919	2249	0600915_T1	TTTGCGCTCCAAACTG-1.FT_0600915_T1	0600915_T1_FT_scRNA	2.31754	9	9	Cycling_T_cell			scRNA	fresh_tumor	T_cell	Non_malignant	Kidney	ICB	ccRCC
SeuratProject	4899	2217	0600915_T1	CTGCTGTCAATAACGA-1.FT_0600915_T1	0600915_T1_FT_scRNA	1.1635	1	1	T_cell			scRNA	fresh_tumor	T_cell	Non_malignant	Kidney	ICB	ccRCC
SeuratProject	4923	1794	0600915_T1	GTGCGGTTCTTCTGGC-1.FT_0600915_T1	0600915_T1_FT_scRNA	2.80317	2	2	Myeloid_cell			scRNA	fresh_tumor	Myeloid	Non_malignant	Kidney	ICB	ccRCC
SeuratProject	4904	1458	0600915_T1	CCGGTAGGTCCAACTA-1.FT_0600915_T1	0600915_T1_FT_scRNA	1.59054	2	2	Myeloid_cell			scRNA	fresh_tumor	Myeloid	Non_malignant	Kidney	ICB	ccRCC
SeuratProject	4909	1960	0600915_T1	CAAGTTGTCAACACTG-1.FT_0600915_T1	0600915_T1_FT_scRNA	2.68894	9	9	Cycling_T_cell			scRNA	fresh_tumor	T_cell	Non_malignant	Kidney	ICB	ccRCC
SeuratProject	4875	2067	0600915_T1	CTTAACTTCTGTCTCG-1.FT_0600915_T1	0600915_T1_FT_scRNA	3.30256	1	1	T_cell			scRNA	fresh_tumor	T_cell	Non_malignant	Kidney	ICB	ccRCC
SeuratProject	4918	2054	0600915_T1	GACACGCCAGCCAATT-1.FT_0600915_T1	0600915_T1_FT_scRNA	1.50468	9	9	Cycling_T_cell			scRNA	fresh_tumor	T_cell	Non_malignant	Kidney	ICB	ccRCC
SeuratProject	4881	2211	0600915_T1	CGAATGTCACAAGCCC-1.FT_0600915_T1	0600915_T1_FT_scRNA	1.16779	9	9	Cycling_T_cell			scRNA	fresh_tumor	T_cell	Non_malignant	Kidney	ICB	ccRCC
SeuratProject	4904	2073	0600915_T1	TCTTTCCAGACGCAAC-1.FT_0600915_T1	0600915_T1_FT_scRNA	3.20147	1	1	T_cell			scRNA	fresh_tumor	T_cell	Non_malignant	Kidney	ICB	ccRCC
SeuratProject	4896	1739	0600915_T1	AACCATGTCTGCTGTC-1.FT_0600915_T1	0600915_T1_FT_scRNA	1.38889	2	2	Myeloid_cell			scRNA	fresh_tumor	Myeloid	Non_malignant	Kidney	ICB	ccRCC
SeuratProject	4867	2104	0600915_T1	TGGACGCGTCCAACTA-1.FT_0600915_T1	0600915_T1_FT_scRNA	1.02733	1	1	T_cell			scRNA	fresh_tumor	T_cell	Non_malignant	Kidney	ICB	ccRCC
SeuratProject	4892	1860	0600915_T1	GTGCTTCTCCCGGATG-1.FT_0600915_T1	0600915_T1_FT_scRNA	2.6574	2	2	Myeloid_cell			scRNA	fresh_tumor	Myeloid	Non_malignant	Kidney	ICB	ccRCC
SeuratProject	4845	2348	0600915_T1	CAACTAGGTCGGCACT-1.FT_0600915_T1	0600915_T1_FT_scRNA	0.268318	0	0	Tumor_1			scRNA	fresh_tumor	Tumor	Malignant	Kidney	ICB	ccRCC
SeuratProject	4855	1763	0600915_T1	CACCTTGTCTGGGCCA-1.FT_0600915_T1	0600915_T1_FT_scRNA	2.08033	1	1	T_cell			scRNA	fresh_tumor	T_cell	Non_malignant	Kidney	ICB	ccRCC
SeuratProject	4845	1995	0600915_T1	CTGCCTAGTCTAGAGG-1.FT_0600915_T1	0600915_T1_FT_scRNA	0.825593	1	1	T_cell			scRNA	fresh_tumor	T_cell	Non_malignant	Kidney	ICB	ccRCC
SeuratProject	4845	2217	0600915_T1	CACATAGGTATAAACG-1.FT_0600915_T1	0600915_T1_FT_scRNA	0.846233	1	1	T_cell			scRNA	fresh_tumor	T_cell	Non_malignant	Kidney	ICB	ccRCC
SeuratProject	4839	1910	0600915_T1	CATATTCCAGCTGGCT-1.FT_0600915_T1	0600915_T1_FT_scRNA	3.09981	1	1	T_cell			scRNA	fresh_tumor	T_cell	Non_malignant	Kidney	ICB	ccRCC
SeuratProject	4875	1747	0600915_T1	CAGCTGGGTTCTGGTA-1.FT_0600915_T1	0600915_T1_FT_scRNA	1.66154	2	2	Myeloid_cell			scRNA	fresh_tumor	Myeloid	Non_malignant	Kidney	ICB	ccRCC
SeuratProject	4837	1705	0600915_T1	CATCGAATCTTTACAC-1.FT_0600915_T1	0600915_T1_FT_scRNA	1.5919	1	1	T_cell			scRNA	fresh_tumor	T_cell	Non_malignant	Kidney	ICB	ccRCC
SeuratProject	4810	1994	0600915_T1	CATGCCTTCCCTTGTG-1.FT_0600915_T1	0600915_T1_FT_scRNA	2.74428	1	1	T_cell			scRNA	fresh_tumor	T_cell	Non_malignant	Kidney	ICB	ccRCC
SeuratProject	4854	1869	0600915_T1	AGAATAGAGACTAGGC-1.FT_0600915_T1	0600915_T1_FT_scRNA	3.60527	2	2	Myeloid_cell			scRNA	fresh_tumor	Myeloid	Non_malignant	Kidney	ICB	ccRCC
SeuratProject	4837	1952	0600915_T1	CCCAGTTCATTGCGGC-1.FT_0600915_T1	0600915_T1_FT_scRNA	3.72131	1	1	T_cell			scRNA	fresh_tumor	T_cell	Non_malignant	Kidney	ICB	ccRCC
SeuratProject	4821	2139	0600915_T1	GAACATCGTCTAAAGA-1.FT_0600915_T1	0600915_T1_FT_scRNA	1.97055	1	1	T_cell			scRNA	fresh_tumor	T_cell	Non_malignant	Kidney	ICB	ccRCC
SeuratProject	4861	2164	0600915_T1	TTTGGTTGTGTCTGAT-1.FT_0600915_T1	0600915_T1_FT_scRNA	19.1113	0	0	Tumor_1			scRNA	fresh_tumor	Tumor	Malignant	Kidney	ICB	ccRCC
SeuratProject	4854	1456	0600915_T1	CCGGGATTCCGGCACA-1.FT_0600915_T1	0600915_T1_FT_scRNA	0.185414	2	2	Myeloid_cell			scRNA	fresh_tumor	Myeloid	Non_malignant	Kidney	ICB	ccRCC
SeuratProject	4820	2017	0600915_T1	TCTGGAATCATAGCAC-1.FT_0600915_T1	0600915_T1_FT_scRNA	1.14108	1	1	T_cell			scRNA	fresh_tumor	T_cell	Non_malignant	Kidney	ICB	ccRCC
SeuratProject	4843	1691	0600915_T1	AGAATAGAGGACACCA-1.FT_0600915_T1	0600915_T1_FT_scRNA	2.93207	2	2	Myeloid_cell			scRNA	fresh_tumor	Myeloid	Non_malignant	Kidney	ICB	ccRCC
SeuratProject	4816	2013	0600915_T1	CAAGAAACAGGTGGAT-1.FT_0600915_T1	0600915_T1_FT_scRNA	2.26329	1	1	T_cell			scRNA	fresh_tumor	T_cell	Non_malignant	Kidney	ICB	ccRCC
SeuratProject	4803	2373	0600915_T1	GGGATGAGTGTGCGTC-1.FT_0600915_T1	0600915_T1_FT_scRNA	0.062461	0	0	Tumor_1			scRNA	fresh_tumor	Tumor	Malignant	Kidney	ICB	ccRCC
SeuratProject	4805	1717	0600915_T1	TCAGCTCAGGATTCGG-1.FT_0600915_T1	0600915_T1_FT_scRNA	0.187305	3	3	Tumor_2			scRNA	fresh_tumor	Tumor	Malignant	Kidney	ICB	ccRCC
SeuratProject	4767	2676	0600915_T1	GTTTCTAGTGACAAAT-1.FT_0600915_T1	0600915_T1_FT_scRNA	2.76904	0	0	Tumor_1			scRNA	fresh_tumor	Tumor	Malignant	Kidney	ICB	ccRCC
SeuratProject	4808	2041	0600915_T1	TCACGAATCACTCTTA-1.FT_0600915_T1	0600915_T1_FT_scRNA	1.5599	1	1	T_cell			scRNA	fresh_tumor	T_cell	Non_malignant	Kidney	ICB	ccRCC
SeuratProject	4790	1997	0600915_T1	TACTTACGTCGCATCG-1.FT_0600915_T1	0600915_T1_FT_scRNA	1.81628	1	1	T_cell			scRNA	fresh_tumor	T_cell	Non_malignant	Kidney	ICB	ccRCC
SeuratProject	4818	2011	0600915_T1	CTCCTAGAGAAACCTA-1.FT_0600915_T1	0600915_T1_FT_scRNA	6.74554	2	2	Myeloid_cell			scRNA	fresh_tumor	Myeloid	Non_malignant	Kidney	ICB	ccRCC
SeuratProject	4820	1825	0600915_T1	AACCATGCACCACCAG-1.FT_0600915_T1	0600915_T1_FT_scRNA	1.84647	2	2	Myeloid_cell			scRNA	fresh_tumor	Myeloid	Non_malignant	Kidney	ICB	ccRCC
SeuratProject	4819	1802	0600915_T1	TGGTTCCCAAGCCATT-1.FT_0600915_T1	0600915_T1_FT_scRNA	3.29944	2	2	Myeloid_cell			scRNA	fresh_tumor	Myeloid	Non_malignant	Kidney	ICB	ccRCC
SeuratProject	4790	1882	0600915_T1	CGTCAGGGTGATGATA-1.FT_0600915_T1	0600915_T1_FT_scRNA	1.85804	1	1	T_cell			scRNA	fresh_tumor	T_cell	Non_malignant	Kidney	ICB	ccRCC
SeuratProject	4786	1867	0600915_T1	TTGCGTCAGTCATCCA-1.FT_0600915_T1	0600915_T1_FT_scRNA	3.32219	7	7	B_and_Plasma_cell			scRNA	fresh_tumor	B_and_Plasma	Non_malignant	Kidney	ICB	ccRCC
SeuratProject	4803	1955	0600915_T1	TGGGCGTGTCCGAATT-1.FT_0600915_T1	0600915_T1_FT_scRNA	2.22777	1	1	T_cell			scRNA	fresh_tumor	T_cell	Non_malignant	Kidney	ICB	ccRCC
SeuratProject	4782	2083	0600915_T1	TCAGGTATCCTCGCAT-1.FT_0600915_T1	0600915_T1_FT_scRNA	1.88206	1	1	T_cell			scRNA	fresh_tumor	T_cell	Non_malignant	Kidney	ICB	ccRCC
SeuratProject	4794	1828	0600915_T1	CGGACACCACCTGGTG-1.FT_0600915_T1	0600915_T1_FT_scRNA	3.00375	1	1	T_cell			scRNA	fresh_tumor	T_cell	Non_malignant	Kidney	ICB	ccRCC
SeuratProject	4785	1746	0600915_T1	GAAGCAGTCATTATCC-1.FT_0600915_T1	0600915_T1_FT_scRNA	2.40334	7	7	B_and_Plasma_cell			scRNA	fresh_tumor	B_and_Plasma	Non_malignant	Kidney	ICB	ccRCC
SeuratProject	4788	2125	0600915_T1	CCCTCCTTCTATGTGG-1.FT_0600915_T1	0600915_T1_FT_scRNA	9.77444	2	2	Myeloid_cell			scRNA	fresh_tumor	Myeloid	Non_malignant	Kidney	ICB	ccRCC
SeuratProject	4774	1973	0600915_T1	CTAAGACGTGTTCTTT-1.FT_0600915_T1	0600915_T1_FT_scRNA	1.34059	1	1	T_cell			scRNA	fresh_tumor	T_cell	Non_malignant	Kidney	ICB	ccRCC
SeuratProject	4766	2056	0600915_T1	CTTAGGAAGATCCCAT-1.FT_0600915_T1	0600915_T1_FT_scRNA	0.986152	9	9	Cycling_T_cell			scRNA	fresh_tumor	T_cell	Non_malignant	Kidney	ICB	ccRCC
SeuratProject	4733	2303	0600915_T1	GTTCTCGCAAACGCGA-1.FT_0600915_T1	0600915_T1_FT_scRNA	0.0633847	0	0	Tumor_1			scRNA	fresh_tumor	Tumor	Malignant	Kidney	ICB	ccRCC
SeuratProject	4732	1720	0600915_T1	CAAGTTGTCTACGAGT-1.FT_0600915_T1	0600915_T1_FT_scRNA	1.24683	1	1	T_cell			scRNA	fresh_tumor	T_cell	Non_malignant	Kidney	ICB	ccRCC
SeuratProject	4740	1761	0600915_T1	GTGCGGTCATACTACG-1.FT_0600915_T1	0600915_T1_FT_scRNA	2.27848	1	1	T_cell			scRNA	fresh_tumor	T_cell	Non_malignant	Kidney	ICB	ccRCC
SeuratProject	4768	1438	0600915_T1	CTTCTCTCACGGCTAC-1.FT_0600915_T1	0600915_T1_FT_scRNA	2.11829	2	2	Myeloid_cell			scRNA	fresh_tumor	Myeloid	Non_malignant	Kidney	ICB	ccRCC
SeuratProject	4726	2012	0600915_T1	ACGATACGTGCTCTTC-1.FT_0600915_T1	0600915_T1_FT_scRNA	2.34871	1	1	T_cell			scRNA	fresh_tumor	T_cell	Non_malignant	Kidney	ICB	ccRCC
SeuratProject	4737	1773	0600915_T1	GATCGTAAGATTACCC-1.FT_0600915_T1	0600915_T1_FT_scRNA	3.48322	7	7	B_and_Plasma_cell			scRNA	fresh_tumor	B_and_Plasma	Non_malignant	Kidney	ICB	ccRCC
SeuratProject	4704	1983	0600915_T1	CTACACCCACTTACGA-1.FT_0600915_T1	0600915_T1_FT_scRNA	1.3818	1	1	T_cell			scRNA	fresh_tumor	T_cell	Non_malignant	Kidney	ICB	ccRCC
SeuratProject	4694	2022	0600915_T1	ATTATCCAGTTACCCA-1.FT_0600915_T1	0600915_T1_FT_scRNA	1.683	1	1	T_cell			scRNA	fresh_tumor	T_cell	Non_malignant	Kidney	ICB	ccRCC
SeuratProject	4674	1986	0600915_T1	CTGAAACTCTTCGAGA-1.FT_0600915_T1	0600915_T1_FT_scRNA	1.66881	1	1	T_cell			scRNA	fresh_tumor	T_cell	Non_malignant	Kidney	ICB	ccRCC
SeuratProject	4712	2122	0600915_T1	CCTACACAGTACGTAA-1.FT_0600915_T1	0600915_T1_FT_scRNA	1.63413	1	1	T_cell			scRNA	fresh_tumor	T_cell	Non_malignant	Kidney	ICB	ccRCC
SeuratProject	4713	1823	0600915_T1	TGCGCAGGTCCGAGTC-1.FT_0600915_T1	0600915_T1_FT_scRNA	2.14301	1	1	T_cell			scRNA	fresh_tumor	T_cell	Non_malignant	Kidney	ICB	ccRCC
SeuratProject	4707	1346	0600915_T1	ACGGCCAAGATATGGT-1.FT_0600915_T1	0600915_T1_FT_scRNA	23.7094	0	0	Tumor_1			scRNA	fresh_tumor	Tumor	Malignant	Kidney	ICB	ccRCC
SeuratProject	4702	1926	0600915_T1	GCATGCGGTCCAGTGC-1.FT_0600915_T1	0600915_T1_FT_scRNA	2.87112	1	1	T_cell			scRNA	fresh_tumor	T_cell	Non_malignant	Kidney	ICB	ccRCC
SeuratProject	4703	1955	0600915_T1	ACACCAAGTTGAGGTG-1.FT_0600915_T1	0600915_T1_FT_scRNA	1.63725	1	1	T_cell			scRNA	fresh_tumor	T_cell	Non_malignant	Kidney	ICB	ccRCC
SeuratProject	4705	1876	0600915_T1	GGACATTCATTGTGCA-1.FT_0600915_T1	0600915_T1_FT_scRNA	3.59192	2	2	Myeloid_cell			scRNA	fresh_tumor	Myeloid	Non_malignant	Kidney	ICB	ccRCC
SeuratProject	4687	1201	0600915_T1	CTACATTAGGGTCGAT-1.FT_0600915_T1	0600915_T1_FT_scRNA	0.298699	2	2	Myeloid_cell			scRNA	fresh_tumor	Myeloid	Non_malignant	Kidney	ICB	ccRCC
SeuratProject	4667	1937	0600915_T1	TCACAAGAGAACAACT-1.FT_0600915_T1	0600915_T1_FT_scRNA	0.0642811	0	0	Tumor_1			scRNA	fresh_tumor	Tumor	Malignant	Kidney	ICB	ccRCC
SeuratProject	4690	1916	0600915_T1	TCGAGGCAGCCACGTC-1.FT_0600915_T1	0600915_T1_FT_scRNA	1.66311	1	1	T_cell			scRNA	fresh_tumor	T_cell	Non_malignant	Kidney	ICB	ccRCC
SeuratProject	4685	2168	0600915_T1	TCAGCTCCAAGCGCTC-1.FT_0600915_T1	0600915_T1_FT_scRNA	1.21665	1	1	T_cell			scRNA	fresh_tumor	T_cell	Non_malignant	Kidney	ICB	ccRCC
SeuratProject	4681	2062	0600915_T1	CAGAGAGCACATGGGA-1.FT_0600915_T1	0600915_T1_FT_scRNA	2.884	5	5	Endothelial_cell			scRNA	fresh_tumor	Endothelial	Non_malignant	Kidney	ICB	ccRCC
SeuratProject	4696	2132	0600915_T1	GCCTCTATCCTCAACC-1.FT_0600915_T1	0600915_T1_FT_scRNA	9.07155	2	2	Myeloid_cell			scRNA	fresh_tumor	Myeloid	Non_malignant	Kidney	ICB	ccRCC
SeuratProject	4661	1940	0600915_T1	CATCCACAGACAAAGG-1.FT_0600915_T1	0600915_T1_FT_scRNA	0.858185	1	1	T_cell			scRNA	fresh_tumor	T_cell	Non_malignant	Kidney	ICB	ccRCC
SeuratProject	4639	2021	0600915_T1	GACCAATTCGTCTGCT-1.FT_0600915_T1	0600915_T1_FT_scRNA	1.81074	1	1	T_cell			scRNA	fresh_tumor	T_cell	Non_malignant	Kidney	ICB	ccRCC
SeuratProject	4654	1893	0600915_T1	AAGGCAGCAGTAAGAT-1.FT_0600915_T1	0600915_T1_FT_scRNA	2.19166	1	1	T_cell			scRNA	fresh_tumor	T_cell	Non_malignant	Kidney	ICB	ccRCC
SeuratProject	4646	1741	0600915_T1	ATCACGACAATGGATA-1.FT_0600915_T1	0600915_T1_FT_scRNA	1.87258	1	1	T_cell			scRNA	fresh_tumor	T_cell	Non_malignant	Kidney	ICB	ccRCC
SeuratProject	4626	1937	0600915_T1	TGCGCAGGTTACCAGT-1.FT_0600915_T1	0600915_T1_FT_scRNA	1.21055	1	1	T_cell			scRNA	fresh_tumor	T_cell	Non_malignant	Kidney	ICB	ccRCC
SeuratProject	4673	1628	0600915_T1	ACATACGGTCTTGCGG-1.FT_0600915_T1	0600915_T1_FT_scRNA	5.54248	2	2	Myeloid_cell			scRNA	fresh_tumor	Myeloid	Non_malignant	Kidney	ICB	ccRCC
SeuratProject	4646	1954	0600915_T1	ATCGAGTAGGATTCGG-1.FT_0600915_T1	0600915_T1_FT_scRNA	2.00172	1	1	T_cell			scRNA	fresh_tumor	T_cell	Non_malignant	Kidney	ICB	ccRCC
SeuratProject	4650	1644	0600915_T1	ACATCAGGTTCAGGCC-1.FT_0600915_T1	0600915_T1_FT_scRNA	2.92473	2	2	Myeloid_cell			scRNA	fresh_tumor	Myeloid	Non_malignant	Kidney	ICB	ccRCC
SeuratProject	4623	2144	0600915_T1	CTACGTCTCCTCCTAG-1.FT_0600915_T1	0600915_T1_FT_scRNA	2.03331	1	1	T_cell			scRNA	fresh_tumor	T_cell	Non_malignant	Kidney	ICB	ccRCC
SeuratProject	4647	2012	0600915_T1	GCACTCTCAAGGACTG-1.FT_0600915_T1	0600915_T1_FT_scRNA	7.46718	2	2	Myeloid_cell			scRNA	fresh_tumor	Myeloid	Non_malignant	Kidney	ICB	ccRCC
SeuratProject	4619	1707	0600915_T1	AGAGCTTCAATCGAAA-1.FT_0600915_T1	0600915_T1_FT_scRNA	2.33817	1	1	T_cell			scRNA	fresh_tumor	T_cell	Non_malignant	Kidney	ICB	ccRCC
SeuratProject	4610	2222	0600915_T1	GCATGCGTCGTCCGTT-1.FT_0600915_T1	0600915_T1_FT_scRNA	0.0433839	0	0	Tumor_1			scRNA	fresh_tumor	Tumor	Malignant	Kidney	ICB	ccRCC
SeuratProject	4631	2109	0600915_T1	ACTGCTCGTAGAAGGA-1.FT_0600915_T1	0600915_T1_FT_scRNA	2.11617	9	9	Cycling_T_cell			scRNA	fresh_tumor	T_cell	Non_malignant	Kidney	ICB	ccRCC
SeuratProject	4616	1936	0600915_T1	GCTGCTTTCAAGGCTT-1.FT_0600915_T1	0600915_T1_FT_scRNA	0.693241	1	1	T_cell			scRNA	fresh_tumor	T_cell	Non_malignant	Kidney	ICB	ccRCC
SeuratProject	4577	1491	0600915_T1	GACGTGCTCGGCGCAT-1.FT_0600915_T1	0600915_T1_FT_scRNA	1.61678	7	7	B_and_Plasma_cell			scRNA	fresh_tumor	B_and_Plasma	Non_malignant	Kidney	ICB	ccRCC
SeuratProject	4575	1619	0600915_T1	TGCCAAAAGGGAGTAA-1.FT_0600915_T1	0600915_T1_FT_scRNA	1.18033	1	1	T_cell			scRNA	fresh_tumor	T_cell	Non_malignant	Kidney	ICB	ccRCC
SeuratProject	4603	1828	0600915_T1	TCCACACGTGGTAACG-1.FT_0600915_T1	0600915_T1_FT_scRNA	1.06452	1	1	T_cell			scRNA	fresh_tumor	T_cell	Non_malignant	Kidney	ICB	ccRCC
SeuratProject	4614	1930	0600915_T1	ACTTGTTGTCTTCGTC-1.FT_0600915_T1	0600915_T1_FT_scRNA	1.69051	1	1	T_cell			scRNA	fresh_tumor	T_cell	Non_malignant	Kidney	ICB	ccRCC
SeuratProject	4619	1755	0600915_T1	TCACAAGTCGGAGGTA-1.FT_0600915_T1	0600915_T1_FT_scRNA	2.68456	2	2	Myeloid_cell			scRNA	fresh_tumor	Myeloid	Non_malignant	Kidney	ICB	ccRCC
SeuratProject	4566	1871	0600915_T1	CGTCAGGCACAGCCCA-1.FT_0600915_T1	0600915_T1_FT_scRNA	1.97109	1	1	T_cell			scRNA	fresh_tumor	T_cell	Non_malignant	Kidney	ICB	ccRCC
SeuratProject	4594	2087	0600915_T1	AAGACCTCAGGATTGG-1.FT_0600915_T1	0600915_T1_FT_scRNA	1.8067	1	1	T_cell			scRNA	fresh_tumor	T_cell	Non_malignant	Kidney	ICB	ccRCC
SeuratProject	4587	1655	0600915_T1	ATCGAGTTCCAAGCCG-1.FT_0600915_T1	0600915_T1_FT_scRNA	1.46065	1	1	T_cell			scRNA	fresh_tumor	T_cell	Non_malignant	Kidney	ICB	ccRCC
SeuratProject	4573	2430	0600915_T1	CATGACAAGCAAATCA-1.FT_0600915_T1	0600915_T1_FT_scRNA	3.45506	0	0	Tumor_1			scRNA	fresh_tumor	Tumor	Malignant	Kidney	ICB	ccRCC
SeuratProject	4609	1824	0600915_T1	CTACCCAGTCTGCGGT-1.FT_0600915_T1	0600915_T1_FT_scRNA	3.55826	2	2	Myeloid_cell			scRNA	fresh_tumor	Myeloid	Non_malignant	Kidney	ICB	ccRCC
SeuratProject	4573	1966	0600915_T1	TACGGATCAAGGACTG-1.FT_0600915_T1	0600915_T1_FT_scRNA	1.61819	1	1	T_cell			scRNA	fresh_tumor	T_cell	Non_malignant	Kidney	ICB	ccRCC
SeuratProject	4573	1909	0600915_T1	TAGGCATTCGCGTAGC-1.FT_0600915_T1	0600915_T1_FT_scRNA	1.22458	1	1	T_cell			scRNA	fresh_tumor	T_cell	Non_malignant	Kidney	ICB	ccRCC
SeuratProject	4613	1298	0600915_T1	CACATTTAGAAACCAT-1.FT_0600915_T1	0600915_T1_FT_scRNA	8.93128	2	2	Myeloid_cell			scRNA	fresh_tumor	Myeloid	Non_malignant	Kidney	ICB	ccRCC
SeuratProject	4614	1750	0600915_T1	CTCATTAAGCTGGAAC-1.FT_0600915_T1	0600915_T1_FT_scRNA	2.92588	2	2	Myeloid_cell			scRNA	fresh_tumor	Myeloid	Non_malignant	Kidney	ICB	ccRCC
SeuratProject	4575	1999	0600915_T1	CCCATACGTCGTCTTC-1.FT_0600915_T1	0600915_T1_FT_scRNA	1.94536	1	1	T_cell			scRNA	fresh_tumor	T_cell	Non_malignant	Kidney	ICB	ccRCC
SeuratProject	4564	1952	0600915_T1	GACGGCTAGTGAATTG-1.FT_0600915_T1	0600915_T1_FT_scRNA	2.01578	1	1	T_cell			scRNA	fresh_tumor	T_cell	Non_malignant	Kidney	ICB	ccRCC
SeuratProject	4592	1617	0600915_T1	ACAGCCGAGATGTAAC-1.FT_0600915_T1	0600915_T1_FT_scRNA	1.65505	1	1	T_cell			scRNA	fresh_tumor	T_cell	Non_malignant	Kidney	ICB	ccRCC
SeuratProject	4532	2014	0600915_T1	AGCCTAAAGACCACGA-1.FT_0600915_T1	0600915_T1_FT_scRNA	1.63283	1	1	T_cell			scRNA	fresh_tumor	T_cell	Non_malignant	Kidney	ICB	ccRCC
SeuratProject	4566	2053	0600915_T1	CAGAGAGAGTTCGCGC-1.FT_0600915_T1	0600915_T1_FT_scRNA	5.19054	0	0	Tumor_1			scRNA	fresh_tumor	Tumor	Malignant	Kidney	ICB	ccRCC
SeuratProject	4571	2178	0600915_T1	CCATTCGCAGTCAGAG-1.FT_0600915_T1	0600915_T1_FT_scRNA	1.79392	9	9	Cycling_T_cell			scRNA	fresh_tumor	T_cell	Non_malignant	Kidney	ICB	ccRCC
SeuratProject	4563	1976	0600915_T1	ATAACGCTCAATACCG-1.FT_0600915_T1	0600915_T1_FT_scRNA	1.62174	1	1	T_cell			scRNA	fresh_tumor	T_cell	Non_malignant	Kidney	ICB	ccRCC
SeuratProject	4563	1474	0600915_T1	GGAATAACAGCCAGAA-1.FT_0600915_T1	0600915_T1_FT_scRNA	4.9748	3	3	Tumor_2			scRNA	fresh_tumor	Tumor	Malignant	Kidney	ICB	ccRCC
SeuratProject	4508	2141	0600915_T1	CACTCCAAGATTACCC-1.FT_0600915_T1	0600915_T1_FT_scRNA	1.5528	1	1	T_cell			scRNA	fresh_tumor	T_cell	Non_malignant	Kidney	ICB	ccRCC
SeuratProject	4550	1914	0600915_T1	CGAGCCACATTAACCG-1.FT_0600915_T1	0600915_T1_FT_scRNA	2.17582	1	1	T_cell			scRNA	fresh_tumor	T_cell	Non_malignant	Kidney	ICB	ccRCC
SeuratProject	4518	1707	0600915_T1	AAAGTAGCACCAGCAC-1.FT_0600915_T1	0600915_T1_FT_scRNA	1.61576	1	1	T_cell			scRNA	fresh_tumor	T_cell	Non_malignant	Kidney	ICB	ccRCC
SeuratProject	4554	1743	0600915_T1	AGCCTAATCTGACCTC-1.FT_0600915_T1	0600915_T1_FT_scRNA	23.43	7	7	B_and_Plasma_cell			scRNA	fresh_tumor	B_and_Plasma	Non_malignant	Kidney	ICB	ccRCC
SeuratProject	4553	1796	0600915_T1	TTCCCAGTCGGATGTT-1.FT_0600915_T1	0600915_T1_FT_scRNA	1.99868	1	1	T_cell			scRNA	fresh_tumor	T_cell	Non_malignant	Kidney	ICB	ccRCC
SeuratProject	4544	2102	0600915_T1	CAGCGACGTCGCATAT-1.FT_0600915_T1	0600915_T1_FT_scRNA	1.84859	1	1	T_cell			scRNA	fresh_tumor	T_cell	Non_malignant	Kidney	ICB	ccRCC
SeuratProject	4567	2037	0600915_T1	TACAGTGGTACAGCAG-1.FT_0600915_T1	0600915_T1_FT_scRNA	2.95599	9	9	Cycling_T_cell			scRNA	fresh_tumor	T_cell	Non_malignant	Kidney	ICB	ccRCC
SeuratProject	4534	1681	0600915_T1	CGTCCATTCGTTGCCT-1.FT_0600915_T1	0600915_T1_FT_scRNA	0.94839	1	1	T_cell			scRNA	fresh_tumor	T_cell	Non_malignant	Kidney	ICB	ccRCC
SeuratProject	4543	2061	0600915_T1	GAATGAACACAGCCCA-1.FT_0600915_T1	0600915_T1_FT_scRNA	2.61941	9	9	Cycling_T_cell			scRNA	fresh_tumor	T_cell	Non_malignant	Kidney	ICB	ccRCC
SeuratProject	4546	2061	0600915_T1	AGGGAGTAGATAGGAG-1.FT_0600915_T1	0600915_T1_FT_scRNA	15.6401	2	2	Myeloid_cell			scRNA	fresh_tumor	Myeloid	Non_malignant	Kidney	ICB	ccRCC
SeuratProject	4523	2234	0600915_T1	TACGGTATCCGTTGCT-1.FT_0600915_T1	0600915_T1_FT_scRNA	9.33009	2	2	Myeloid_cell			scRNA	fresh_tumor	Myeloid	Non_malignant	Kidney	ICB	ccRCC
SeuratProject	4551	1942	0600915_T1	TCCCGATGTTGCCTCT-1.FT_0600915_T1	0600915_T1_FT_scRNA	1.27445	1	1	T_cell			scRNA	fresh_tumor	T_cell	Non_malignant	Kidney	ICB	ccRCC
SeuratProject	4518	1767	0600915_T1	CCCTCCTTCACTATTC-1.FT_0600915_T1	0600915_T1_FT_scRNA	2.0363	1	1	T_cell			scRNA	fresh_tumor	T_cell	Non_malignant	Kidney	ICB	ccRCC
SeuratProject	4543	1935	0600915_T1	CTTAGGACATCACCCT-1.FT_0600915_T1	0600915_T1_FT_scRNA	0.836452	1	1	T_cell			scRNA	fresh_tumor	T_cell	Non_malignant	Kidney	ICB	ccRCC
SeuratProject	4496	1313	0600915_T1	GACGGCTAGCTATGCT-1.FT_0600915_T1	0600915_T1_FT_scRNA	1.24555	1	1	T_cell			scRNA	fresh_tumor	T_cell	Non_malignant	Kidney	ICB	ccRCC
SeuratProject	4517	1891	0600915_T1	TGTGTTTTCATTTGGG-1.FT_0600915_T1	0600915_T1_FT_scRNA	1.48329	1	1	T_cell			scRNA	fresh_tumor	T_cell	Non_malignant	Kidney	ICB	ccRCC
SeuratProject	4533	2051	0600915_T1	TCATTACAGAAACGCC-1.FT_0600915_T1	0600915_T1_FT_scRNA	1.43393	1	1	T_cell			scRNA	fresh_tumor	T_cell	Non_malignant	Kidney	ICB	ccRCC
SeuratProject	4507	2020	0600915_T1	GTTTCTAAGTTCGCGC-1.FT_0600915_T1	0600915_T1_FT_scRNA	1.37564	1	1	T_cell			scRNA	fresh_tumor	T_cell	Non_malignant	Kidney	ICB	ccRCC
SeuratProject	4521	1812	0600915_T1	GGCTGGTCATGCCCGA-1.FT_0600915_T1	0600915_T1_FT_scRNA	1.96859	1	1	T_cell			scRNA	fresh_tumor	T_cell	Non_malignant	Kidney	ICB	ccRCC
SeuratProject	4517	1991	0600915_T1	ACTGAACAGATACACA-1.FT_0600915_T1	0600915_T1_FT_scRNA	1.32832	1	1	T_cell			scRNA	fresh_tumor	T_cell	Non_malignant	Kidney	ICB	ccRCC
SeuratProject	4489	1948	0600915_T1	CGTCACTCACCGTTGG-1.FT_0600915_T1	0600915_T1_FT_scRNA	1.06928	1	1	T_cell			scRNA	fresh_tumor	T_cell	Non_malignant	Kidney	ICB	ccRCC
SeuratProject	4519	1988	0600915_T1	GCGCAGTCAAGTCTGT-1.FT_0600915_T1	0600915_T1_FT_scRNA	17.1941	2	2	Myeloid_cell			scRNA	fresh_tumor	Myeloid	Non_malignant	Kidney	ICB	ccRCC
SeuratProject	4499	1907	0600915_T1	AGCTCCTGTCACCTAA-1.FT_0600915_T1	0600915_T1_FT_scRNA	1.62258	1	1	T_cell			scRNA	fresh_tumor	T_cell	Non_malignant	Kidney	ICB	ccRCC
SeuratProject	4491	1886	0600915_T1	CACACAATCCACGTGG-1.FT_0600915_T1	0600915_T1_FT_scRNA	0.935204	1	1	T_cell			scRNA	fresh_tumor	T_cell	Non_malignant	Kidney	ICB	ccRCC
SeuratProject	4506	2072	0600915_T1	CTAACTTAGAGTACCG-1.FT_0600915_T1	0600915_T1_FT_scRNA	1.53129	9	9	Cycling_T_cell			scRNA	fresh_tumor	T_cell	Non_malignant	Kidney	ICB	ccRCC
SeuratProject	4525	1634	0600915_T1	AGCTCCTGTGGTACAG-1.FT_0600915_T1	0600915_T1_FT_scRNA	2.54144	2	2	Myeloid_cell			scRNA	fresh_tumor	Myeloid	Non_malignant	Kidney	ICB	ccRCC
SeuratProject	4500	1564	0600915_T1	CGGCTAGAGGTGATTA-1.FT_0600915_T1	0600915_T1_FT_scRNA	1.08889	2	2	Myeloid_cell			scRNA	fresh_tumor	Myeloid	Non_malignant	Kidney	ICB	ccRCC
SeuratProject	4500	2123	0600915_T1	CACATTTAGCCTATGT-1.FT_0600915_T1	0600915_T1_FT_scRNA	1.95556	9	9	Cycling_T_cell			scRNA	fresh_tumor	T_cell	Non_malignant	Kidney	ICB	ccRCC
SeuratProject	4471	2010	0600915_T1	AAGACCTAGCACAGGT-1.FT_0600915_T1	0600915_T1_FT_scRNA	2.3932	1	1	T_cell			scRNA	fresh_tumor	T_cell	Non_malignant	Kidney	ICB	ccRCC
SeuratProject	4501	1903	0600915_T1	GGGAATGTCTCAAGTG-1.FT_0600915_T1	0600915_T1_FT_scRNA	1.86625	9	9	Cycling_T_cell			scRNA	fresh_tumor	T_cell	Non_malignant	Kidney	ICB	ccRCC
SeuratProject	4446	2019	0600915_T1	ACGGGTCAGCGTCTAT-1.FT_0600915_T1	0600915_T1_FT_scRNA	2.87899	1	1	T_cell			scRNA	fresh_tumor	T_cell	Non_malignant	Kidney	ICB	ccRCC
SeuratProject	4483	1778	0600915_T1	GACCTGGCAAGCCATT-1.FT_0600915_T1	0600915_T1_FT_scRNA	3.92594	2	2	Myeloid_cell			scRNA	fresh_tumor	Myeloid	Non_malignant	Kidney	ICB	ccRCC
SeuratProject	4471	1958	0600915_T1	TTTGCGCTCCTACAGA-1.FT_0600915_T1	0600915_T1_FT_scRNA	2.81816	7	7	B_and_Plasma_cell			scRNA	fresh_tumor	B_and_Plasma	Non_malignant	Kidney	ICB	ccRCC
SeuratProject	4355	1886	0600915_T1	CTTACCGGTAGTACCT-1.FT_0600915_T1	0600915_T1_FT_scRNA	1.01033	0	0	Tumor_1			scRNA	fresh_tumor	Tumor	Malignant	Kidney	ICB	ccRCC
SeuratProject	4452	1656	0600915_T1	TACCTTACACTGAAGG-1.FT_0600915_T1	0600915_T1_FT_scRNA	0	0	0	Tumor_1			scRNA	fresh_tumor	Tumor	Malignant	Kidney	ICB	ccRCC
SeuratProject	4432	1865	0600915_T1	ATAACGCAGACTTGAA-1.FT_0600915_T1	0600915_T1_FT_scRNA	12.8836	2	2	Myeloid_cell			scRNA	fresh_tumor	Myeloid	Non_malignant	Kidney	ICB	ccRCC
SeuratProject	4461	2066	0600915_T1	TCATTACAGTATTGGA-1.FT_0600915_T1	0600915_T1_FT_scRNA	1.30016	9	9	Cycling_T_cell			scRNA	fresh_tumor	T_cell	Non_malignant	Kidney	ICB	ccRCC
SeuratProject	4459	2157	0600915_T1	CTTCTCTTCTGGAGCC-1.FT_0600915_T1	0600915_T1_FT_scRNA	1.18861	9	9	Cycling_T_cell			scRNA	fresh_tumor	T_cell	Non_malignant	Kidney	ICB	ccRCC
SeuratProject	4424	1657	0600915_T1	ACCGTAAGTTTCGCTC-1.FT_0600915_T1	0600915_T1_FT_scRNA	0.0678119	0	0	Tumor_1			scRNA	fresh_tumor	Tumor	Malignant	Kidney	ICB	ccRCC
SeuratProject	4424	2045	0600915_T1	CTGGTCTGTGCCTGGT-1.FT_0600915_T1	0600915_T1_FT_scRNA	2.53165	1	1	T_cell			scRNA	fresh_tumor	T_cell	Non_malignant	Kidney	ICB	ccRCC
SeuratProject	4447	1944	0600915_T1	GACACGCCATCACCCT-1.FT_0600915_T1	0600915_T1_FT_scRNA	1.2143	1	1	T_cell			scRNA	fresh_tumor	T_cell	Non_malignant	Kidney	ICB	ccRCC
SeuratProject	4438	1464	0600915_T1	CATGCCTAGAACTGTA-1.FT_0600915_T1	0600915_T1_FT_scRNA	1.82515	7	7	B_and_Plasma_cell			scRNA	fresh_tumor	B_and_Plasma	Non_malignant	Kidney	ICB	ccRCC
SeuratProject	4436	1887	0600915_T1	CGTGTCTTCGTCCAGG-1.FT_0600915_T1	0600915_T1_FT_scRNA	1.28494	1	1	T_cell			scRNA	fresh_tumor	T_cell	Non_malignant	Kidney	ICB	ccRCC
SeuratProject	4423	1746	0600915_T1	CACCAGGAGCCCAGCT-1.FT_0600915_T1	0600915_T1_FT_scRNA	1.44698	1	1	T_cell			scRNA	fresh_tumor	T_cell	Non_malignant	Kidney	ICB	ccRCC
SeuratProject	4421	1862	0600915_T1	CGCTGGACATCCCATC-1.FT_0600915_T1	0600915_T1_FT_scRNA	1.04049	1	1	T_cell			scRNA	fresh_tumor	T_cell	Non_malignant	Kidney	ICB	ccRCC
SeuratProject	4399	1814	0600915_T1	ACGGGCTTCGTATCAG-1.FT_0600915_T1	0600915_T1_FT_scRNA	3.18254	1	1	T_cell			scRNA	fresh_tumor	T_cell	Non_malignant	Kidney	ICB	ccRCC
SeuratProject	4415	1641	0600915_T1	CGGACACCACCAGATT-1.FT_0600915_T1	0600915_T1_FT_scRNA	1.6308	1	1	T_cell			scRNA	fresh_tumor	T_cell	Non_malignant	Kidney	ICB	ccRCC
SeuratProject	4420	2143	0600915_T1	AAGGCAGCACGGTGTC-1.FT_0600915_T1	0600915_T1_FT_scRNA	6.13122	5	5	Endothelial_cell			scRNA	fresh_tumor	Endothelial	Non_malignant	Kidney	ICB	ccRCC
SeuratProject	4387	2060	0600915_T1	ACACCCTGTAGCGATG-1.FT_0600915_T1	0600915_T1_FT_scRNA	0.113973	0	0	Tumor_1			scRNA	fresh_tumor	Tumor	Malignant	Kidney	ICB	ccRCC
SeuratProject	4399	1830	0600915_T1	ATTCTACAGGCTCTTA-1.FT_0600915_T1	0600915_T1_FT_scRNA	1.63674	1	1	T_cell			scRNA	fresh_tumor	T_cell	Non_malignant	Kidney	ICB	ccRCC
SeuratProject	4423	1754	0600915_T1	CGGTTAAGTATAGGTA-1.FT_0600915_T1	0600915_T1_FT_scRNA	2.14786	1	1	T_cell			scRNA	fresh_tumor	T_cell	Non_malignant	Kidney	ICB	ccRCC
SeuratProject	4397	1826	0600915_T1	TTGCGTCCAAGCGATG-1.FT_0600915_T1	0600915_T1_FT_scRNA	13.3728	2	2	Myeloid_cell			scRNA	fresh_tumor	Myeloid	Non_malignant	Kidney	ICB	ccRCC
SeuratProject	4421	1744	0600915_T1	TACGGTAAGTGACATA-1.FT_0600915_T1	0600915_T1_FT_scRNA	2.28455	2	2	Myeloid_cell			scRNA	fresh_tumor	Myeloid	Non_malignant	Kidney	ICB	ccRCC
SeuratProject	4391	1923	0600915_T1	AGCTCTCCAACACCCG-1.FT_0600915_T1	0600915_T1_FT_scRNA	1.4803	1	1	T_cell			scRNA	fresh_tumor	T_cell	Non_malignant	Kidney	ICB	ccRCC
SeuratProject	4370	1733	0600915_T1	TACTCGCAGCGCTCCA-1.FT_0600915_T1	0600915_T1_FT_scRNA	1.12128	1	1	T_cell			scRNA	fresh_tumor	T_cell	Non_malignant	Kidney	ICB	ccRCC
SeuratProject	4396	1818	0600915_T1	ACACTGACACCATGTA-1.FT_0600915_T1	0600915_T1_FT_scRNA	1.22839	1	1	T_cell			scRNA	fresh_tumor	T_cell	Non_malignant	Kidney	ICB	ccRCC
SeuratProject	4382	1956	0600915_T1	CAAGGCCTCCCTGACT-1.FT_0600915_T1	0600915_T1_FT_scRNA	1.14103	1	1	T_cell			scRNA	fresh_tumor	T_cell	Non_malignant	Kidney	ICB	ccRCC
SeuratProject	4379	1903	0600915_T1	TACTCATAGCTTTGGT-1.FT_0600915_T1	0600915_T1_FT_scRNA	1.05047	1	1	T_cell			scRNA	fresh_tumor	T_cell	Non_malignant	Kidney	ICB	ccRCC
SeuratProject	4390	1944	0600915_T1	TTCGGTCAGTACTTGC-1.FT_0600915_T1	0600915_T1_FT_scRNA	11.344	2	2	Myeloid_cell			scRNA	fresh_tumor	Myeloid	Non_malignant	Kidney	ICB	ccRCC
SeuratProject	4411	1840	0600915_T1	GTAGTCAGTCAGGACA-1.FT_0600915_T1	0600915_T1_FT_scRNA	5.1689	2	2	Myeloid_cell			scRNA	fresh_tumor	Myeloid	Non_malignant	Kidney	ICB	ccRCC
SeuratProject	4381	2028	0600915_T1	GGAAAGCGTCCCTTGT-1.FT_0600915_T1	0600915_T1_FT_scRNA	1.2326	9	9	Cycling_T_cell			scRNA	fresh_tumor	T_cell	Non_malignant	Kidney	ICB	ccRCC
SeuratProject	4403	1687	0600915_T1	GAAGCAGCATAGACTC-1.FT_0600915_T1	0600915_T1_FT_scRNA	3.06609	2	2	Myeloid_cell			scRNA	fresh_tumor	Myeloid	Non_malignant	Kidney	ICB	ccRCC
SeuratProject	4392	1598	0600915_T1	GGGCACTAGCTTCGCG-1.FT_0600915_T1	0600915_T1_FT_scRNA	2.59563	2	2	Myeloid_cell			scRNA	fresh_tumor	Myeloid	Non_malignant	Kidney	ICB	ccRCC
SeuratProject	4382	1939	0600915_T1	TGCTGCTGTCTCTCTG-1.FT_0600915_T1	0600915_T1_FT_scRNA	1.52898	1	1	T_cell			scRNA	fresh_tumor	T_cell	Non_malignant	Kidney	ICB	ccRCC
SeuratProject	4370	2100	0600915_T1	GCAAACTTCAAGGTAA-1.FT_0600915_T1	0600915_T1_FT_scRNA	0.20595	0	0	Tumor_1			scRNA	fresh_tumor	Tumor	Malignant	Kidney	ICB	ccRCC
SeuratProject	4346	1789	0600915_T1	CCTCAGTAGCCACCTG-1.FT_0600915_T1	0600915_T1_FT_scRNA	8.19144	1	1	T_cell			scRNA	fresh_tumor	T_cell	Non_malignant	Kidney	ICB	ccRCC
SeuratProject	4359	1995	0600915_T1	GTCTTCGGTGTTTGTG-1.FT_0600915_T1	0600915_T1_FT_scRNA	2.11058	9	9	Cycling_T_cell			scRNA	fresh_tumor	T_cell	Non_malignant	Kidney	ICB	ccRCC
SeuratProject	4356	2017	0600915_T1	AATCCAGGTCGCGTGT-1.FT_0600915_T1	0600915_T1_FT_scRNA	1.92837	9	9	Cycling_T_cell			scRNA	fresh_tumor	T_cell	Non_malignant	Kidney	ICB	ccRCC
SeuratProject	4279	1708	0600915_T1	ACAGCCGGTGTGACCC-1.FT_0600915_T1	0600915_T1_FT_scRNA	1.14513	1	1	T_cell			scRNA	fresh_tumor	T_cell	Non_malignant	Kidney	ICB	ccRCC
SeuratProject	4357	1978	0600915_T1	GTGCTTCGTACTCAAC-1.FT_0600915_T1	0600915_T1_FT_scRNA	1.92793	9	9	Cycling_T_cell			scRNA	fresh_tumor	T_cell	Non_malignant	Kidney	ICB	ccRCC
SeuratProject	4356	2001	0600915_T1	CTCGTCAAGTGTCTCA-1.FT_0600915_T1	0600915_T1_FT_scRNA	1.28558	1	1	T_cell			scRNA	fresh_tumor	T_cell	Non_malignant	Kidney	ICB	ccRCC
SeuratProject	4309	1565	0600915_T1	CATCCACTCCACGCAG-1.FT_0600915_T1	0600915_T1_FT_scRNA	1.74054	1	1	T_cell			scRNA	fresh_tumor	T_cell	Non_malignant	Kidney	ICB	ccRCC
SeuratProject	4320	1809	0600915_T1	AAGCCGCAGGAGTAGA-1.FT_0600915_T1	0600915_T1_FT_scRNA	1.25	1	1	T_cell			scRNA	fresh_tumor	T_cell	Non_malignant	Kidney	ICB	ccRCC
SeuratProject	4334	1954	0600915_T1	GCGCCAATCTCGGACG-1.FT_0600915_T1	0600915_T1_FT_scRNA	1.1306	1	1	T_cell			scRNA	fresh_tumor	T_cell	Non_malignant	Kidney	ICB	ccRCC
SeuratProject	4324	1615	0600915_T1	AAGACCTAGTATGACA-1.FT_0600915_T1	0600915_T1_FT_scRNA	1.27197	1	1	T_cell			scRNA	fresh_tumor	T_cell	Non_malignant	Kidney	ICB	ccRCC
SeuratProject	4330	1381	0600915_T1	CTGAAACTCTTCGGTC-1.FT_0600915_T1	0600915_T1_FT_scRNA	0.461894	2	2	Myeloid_cell			scRNA	fresh_tumor	Myeloid	Non_malignant	Kidney	ICB	ccRCC
SeuratProject	4354	1774	0600915_T1	ACATCAGGTTGTGGAG-1.FT_0600915_T1	0600915_T1_FT_scRNA	2.22784	2	2	Myeloid_cell			scRNA	fresh_tumor	Myeloid	Non_malignant	Kidney	ICB	ccRCC
SeuratProject	4301	1565	0600915_T1	GACAGAGCACAACGCC-1.FT_0600915_T1	0600915_T1_FT_scRNA	0	3	3	Tumor_2			scRNA	fresh_tumor	Tumor	Malignant	Kidney	ICB	ccRCC
SeuratProject	4320	1855	0600915_T1	TATCAGGTCATGCAAC-1.FT_0600915_T1	0600915_T1_FT_scRNA	0.902778	1	1	T_cell			scRNA	fresh_tumor	T_cell	Non_malignant	Kidney	ICB	ccRCC
SeuratProject	4303	2176	0600915_T1	CAAGTTGGTCCGACGT-1.FT_0600915_T1	0600915_T1_FT_scRNA	0.0697188	0	0	Tumor_1			scRNA	fresh_tumor	Tumor	Malignant	Kidney	ICB	ccRCC
SeuratProject	4263	1804	0600915_T1	AGTAGTCAGTTTGCGT-1.FT_0600915_T1	0600915_T1_FT_scRNA	1.59512	1	1	T_cell			scRNA	fresh_tumor	T_cell	Non_malignant	Kidney	ICB	ccRCC
SeuratProject	4347	1720	0600915_T1	GAATGAAGTCCAGTAT-1.FT_0600915_T1	0600915_T1_FT_scRNA	1.79434	2	2	Myeloid_cell			scRNA	fresh_tumor	Myeloid	Non_malignant	Kidney	ICB	ccRCC
SeuratProject	4259	1764	0600915_T1	CAACCAACATCAGTAC-1.FT_0600915_T1	0600915_T1_FT_scRNA	0.540033	0	0	Tumor_1			scRNA	fresh_tumor	Tumor	Malignant	Kidney	ICB	ccRCC
SeuratProject	4307	1912	0600915_T1	CGAGAAGTCAAACAAG-1.FT_0600915_T1	0600915_T1_FT_scRNA	1.46274	1	1	T_cell			scRNA	fresh_tumor	T_cell	Non_malignant	Kidney	ICB	ccRCC
SeuratProject	4297	1982	0600915_T1	TAGTTGGGTTTGACTG-1.FT_0600915_T1	0600915_T1_FT_scRNA	2.14103	1	1	T_cell			scRNA	fresh_tumor	T_cell	Non_malignant	Kidney	ICB	ccRCC
SeuratProject	4320	1873	0600915_T1	GTGTTAGAGCTAGTGG-1.FT_0600915_T1	0600915_T1_FT_scRNA	6.06481	9	9	Cycling_T_cell			scRNA	fresh_tumor	T_cell	Non_malignant	Kidney	ICB	ccRCC
SeuratProject	4304	1971	0600915_T1	TAGACCAGTCCCTTGT-1.FT_0600915_T1	0600915_T1_FT_scRNA	1.60316	1	1	T_cell			scRNA	fresh_tumor	T_cell	Non_malignant	Kidney	ICB	ccRCC
SeuratProject	4305	2006	0600915_T1	TTAACTCTCTTCTGGC-1.FT_0600915_T1	0600915_T1_FT_scRNA	1.55633	1	1	T_cell			scRNA	fresh_tumor	T_cell	Non_malignant	Kidney	ICB	ccRCC
SeuratProject	4290	1307	0600915_T1	GTGAAGGAGAGTACCG-1.FT_0600915_T1	0600915_T1_FT_scRNA	2.21445	1	1	T_cell			scRNA	fresh_tumor	T_cell	Non_malignant	Kidney	ICB	ccRCC
SeuratProject	4296	1875	0600915_T1	CAGTCCTCATCACGAT-1.FT_0600915_T1	0600915_T1_FT_scRNA	1.09404	1	1	T_cell			scRNA	fresh_tumor	T_cell	Non_malignant	Kidney	ICB	ccRCC
SeuratProject	4319	1984	0600915_T1	GACGCGTAGCATGGCA-1.FT_0600915_T1	0600915_T1_FT_scRNA	1.57444	1	1	T_cell			scRNA	fresh_tumor	T_cell	Non_malignant	Kidney	ICB	ccRCC
SeuratProject	4322	1689	0600915_T1	GCGCAGTCATTGGTAC-1.FT_0600915_T1	0600915_T1_FT_scRNA	2.29061	7	7	B_and_Plasma_cell			scRNA	fresh_tumor	B_and_Plasma	Non_malignant	Kidney	ICB	ccRCC
SeuratProject	4327	1779	0600915_T1	CCATGTCCACGAAAGC-1.FT_0600915_T1	0600915_T1_FT_scRNA	4.41414	2	2	Myeloid_cell			scRNA	fresh_tumor	Myeloid	Non_malignant	Kidney	ICB	ccRCC
SeuratProject	4299	1825	0600915_T1	GGTGTTACATCACAAC-1.FT_0600915_T1	0600915_T1_FT_scRNA	1.20958	1	1	T_cell			scRNA	fresh_tumor	T_cell	Non_malignant	Kidney	ICB	ccRCC
SeuratProject	4280	1982	0600915_T1	ATCCACCGTAACGTTC-1.FT_0600915_T1	0600915_T1_FT_scRNA	8.10748	1	1	T_cell			scRNA	fresh_tumor	T_cell	Non_malignant	Kidney	ICB	ccRCC
SeuratProject	4280	1981	0600915_T1	TCAATCTTCGGCCGAT-1.FT_0600915_T1	0600915_T1_FT_scRNA	1.72897	1	1	T_cell			scRNA	fresh_tumor	T_cell	Non_malignant	Kidney	ICB	ccRCC
SeuratProject	4300	1718	0600915_T1	ATGGGAGGTAGCGTAG-1.FT_0600915_T1	0600915_T1_FT_scRNA	1.4186	1	1	T_cell			scRNA	fresh_tumor	T_cell	Non_malignant	Kidney	ICB	ccRCC
SeuratProject	4290	1696	0600915_T1	TTGAACGGTTATTCTC-1.FT_0600915_T1	0600915_T1_FT_scRNA	1.07226	1	1	T_cell			scRNA	fresh_tumor	T_cell	Non_malignant	Kidney	ICB	ccRCC
SeuratProject	4252	2300	0600915_T1	GCATGATTCCTCAATT-1.FT_0600915_T1	0600915_T1_FT_scRNA	6.44403	5	5	Endothelial_cell			scRNA	fresh_tumor	Endothelial	Non_malignant	Kidney	ICB	ccRCC
SeuratProject	4298	1352	0600915_T1	GCATGCGAGTGAACGC-1.FT_0600915_T1	0600915_T1_FT_scRNA	0.0697999	3	3	Tumor_2			scRNA	fresh_tumor	Tumor	Malignant	Kidney	ICB	ccRCC
SeuratProject	4281	1532	0600915_T1	CGACTTCGTCGCTTCT-1.FT_0600915_T1	0600915_T1_FT_scRNA	2.07895	1	1	T_cell			scRNA	fresh_tumor	T_cell	Non_malignant	Kidney	ICB	ccRCC
SeuratProject	4315	1729	0600915_T1	ACACCCTTCCCAAGAT-1.FT_0600915_T1	0600915_T1_FT_scRNA	2.36385	2	2	Myeloid_cell			scRNA	fresh_tumor	Myeloid	Non_malignant	Kidney	ICB	ccRCC
SeuratProject	4282	1822	0600915_T1	CGAATGTGTCTTCAAG-1.FT_0600915_T1	0600915_T1_FT_scRNA	2.10182	1	1	T_cell			scRNA	fresh_tumor	T_cell	Non_malignant	Kidney	ICB	ccRCC
SeuratProject	4250	1886	0600915_T1	CTCCTAGTCCGAACGC-1.FT_0600915_T1	0600915_T1_FT_scRNA	9.92941	2	2	Myeloid_cell			scRNA	fresh_tumor	Myeloid	Non_malignant	Kidney	ICB	ccRCC
SeuratProject	4275	2384	0600915_T1	GTGTGCGCAACGATGG-1.FT_0600915_T1	0600915_T1_FT_scRNA	0.116959	0	0	Tumor_1			scRNA	fresh_tumor	Tumor	Malignant	Kidney	ICB	ccRCC
SeuratProject	4302	1617	0600915_T1	GACGCGTCATTCCTCG-1.FT_0600915_T1	0600915_T1_FT_scRNA	3.34728	2	2	Myeloid_cell			scRNA	fresh_tumor	Myeloid	Non_malignant	Kidney	ICB	ccRCC
SeuratProject	4264	1074	0600915_T1	TGCCCTACAGCCACCA-1.FT_0600915_T1	0600915_T1_FT_scRNA	3.49437	2	2	Myeloid_cell			scRNA	fresh_tumor	Myeloid	Non_malignant	Kidney	ICB	ccRCC
SeuratProject	4285	1990	0600915_T1	TCACGAACACGCCAGT-1.FT_0600915_T1	0600915_T1_FT_scRNA	2.75379	9	9	Cycling_T_cell			scRNA	fresh_tumor	T_cell	Non_malignant	Kidney	ICB	ccRCC
SeuratProject	4268	1846	0600915_T1	CTACGTCCAATGAAAC-1.FT_0600915_T1	0600915_T1_FT_scRNA	1.42924	1	1	T_cell			scRNA	fresh_tumor	T_cell	Non_malignant	Kidney	ICB	ccRCC
SeuratProject	4270	1761	0600915_T1	CTGCGGAAGATGCCAG-1.FT_0600915_T1	0600915_T1_FT_scRNA	2.01405	1	1	T_cell			scRNA	fresh_tumor	T_cell	Non_malignant	Kidney	ICB	ccRCC
SeuratProject	4288	1750	0600915_T1	TCGGGACGTCGCGGTT-1.FT_0600915_T1	0600915_T1_FT_scRNA	10.1679	4	4	Fibroblast			scRNA	fresh_tumor	Fibroblast	Non_malignant	Kidney	ICB	ccRCC
SeuratProject	4272	1828	0600915_T1	CGGACACAGCCAGTTT-1.FT_0600915_T1	0600915_T1_FT_scRNA	1.56835	1	1	T_cell			scRNA	fresh_tumor	T_cell	Non_malignant	Kidney	ICB	ccRCC
SeuratProject	4255	1382	0600915_T1	ACCCACTTCATTCACT-1.FT_0600915_T1	0600915_T1_FT_scRNA	3.05523	1	1	T_cell			scRNA	fresh_tumor	T_cell	Non_malignant	Kidney	ICB	ccRCC
SeuratProject	4225	1539	0600915_T1	ACTGAACCAGCTTCGG-1.FT_0600915_T1	0600915_T1_FT_scRNA	1.89349	7	7	B_and_Plasma_cell			scRNA	fresh_tumor	B_and_Plasma	Non_malignant	Kidney	ICB	ccRCC
SeuratProject	4275	1824	0600915_T1	GATGAGGCACCTGGTG-1.FT_0600915_T1	0600915_T1_FT_scRNA	1.1462	1	1	T_cell			scRNA	fresh_tumor	T_cell	Non_malignant	Kidney	ICB	ccRCC
SeuratProject	4251	1842	0600915_T1	TGAGGGATCCAATGGT-1.FT_0600915_T1	0600915_T1_FT_scRNA	12.4206	2	2	Myeloid_cell			scRNA	fresh_tumor	Myeloid	Non_malignant	Kidney	ICB	ccRCC
SeuratProject	4247	2069	0600915_T1	CCCATACAGTGTACGG-1.FT_0600915_T1	0600915_T1_FT_scRNA	6.61644	2	2	Myeloid_cell			scRNA	fresh_tumor	Myeloid	Non_malignant	Kidney	ICB	ccRCC
SeuratProject	4258	1575	0600915_T1	GGCTCGAGTCTTCTCG-1.FT_0600915_T1	0600915_T1_FT_scRNA	0	3	3	Tumor_2			scRNA	fresh_tumor	Tumor	Malignant	Kidney	ICB	ccRCC
SeuratProject	4248	1654	0600915_T1	CTACCCACAGGTTTCA-1.FT_0600915_T1	0600915_T1_FT_scRNA	1.36535	1	1	T_cell			scRNA	fresh_tumor	T_cell	Non_malignant	Kidney	ICB	ccRCC
SeuratProject	4266	1694	0600915_T1	AAGTCTGTCACGACTA-1.FT_0600915_T1	0600915_T1_FT_scRNA	1.17206	1	1	T_cell			scRNA	fresh_tumor	T_cell	Non_malignant	Kidney	ICB	ccRCC
SeuratProject	4257	1322	0600915_T1	CGTTGGGAGCTCCTCT-1.FT_0600915_T1	0600915_T1_FT_scRNA	19.004	3	3	Tumor_2			scRNA	fresh_tumor	Tumor	Malignant	Kidney	ICB	ccRCC
SeuratProject	4221	1834	0600915_T1	GAGTCCGCAGCTTCGG-1.FT_0600915_T1	0600915_T1_FT_scRNA	1.30301	1	1	T_cell			scRNA	fresh_tumor	T_cell	Non_malignant	Kidney	ICB	ccRCC
SeuratProject	4218	1812	0600915_T1	ATCCACCAGCATCATC-1.FT_0600915_T1	0600915_T1_FT_scRNA	0.972025	1	1	T_cell			scRNA	fresh_tumor	T_cell	Non_malignant	Kidney	ICB	ccRCC
SeuratProject	4224	1910	0600915_T1	GAAGCAGCACAAGCCC-1.FT_0600915_T1	0600915_T1_FT_scRNA	1.32576	1	1	T_cell			scRNA	fresh_tumor	T_cell	Non_malignant	Kidney	ICB	ccRCC
SeuratProject	4228	1908	0600915_T1	CGTAGCGCACCGTTGG-1.FT_0600915_T1	0600915_T1_FT_scRNA	1.39546	1	1	T_cell			scRNA	fresh_tumor	T_cell	Non_malignant	Kidney	ICB	ccRCC
SeuratProject	4203	1851	0600915_T1	ATGAGGGAGAAGAAGC-1.FT_0600915_T1	0600915_T1_FT_scRNA	1.45134	1	1	T_cell			scRNA	fresh_tumor	T_cell	Non_malignant	Kidney	ICB	ccRCC
SeuratProject	4212	1978	0600915_T1	AGAGCGACACAGGTTT-1.FT_0600915_T1	0600915_T1_FT_scRNA	1.32953	1	1	T_cell			scRNA	fresh_tumor	T_cell	Non_malignant	Kidney	ICB	ccRCC
SeuratProject	4223	1858	0600915_T1	TGTATTCCATCATCCC-1.FT_0600915_T1	0600915_T1_FT_scRNA	1.25503	1	1	T_cell			scRNA	fresh_tumor	T_cell	Non_malignant	Kidney	ICB	ccRCC
SeuratProject	4252	1857	0600915_T1	CGTTAGACATCCTAGA-1.FT_0600915_T1	0600915_T1_FT_scRNA	7.83161	2	2	Myeloid_cell			scRNA	fresh_tumor	Myeloid	Non_malignant	Kidney	ICB	ccRCC
SeuratProject	4176	1771	0600915_T1	GACGCGTGTCCGAACC-1.FT_0600915_T1	0600915_T1_FT_scRNA	5.81897	1	1	T_cell			scRNA	fresh_tumor	T_cell	Non_malignant	Kidney	ICB	ccRCC
SeuratProject	4198	1811	0600915_T1	ACTTGTTGTTCCAACA-1.FT_0600915_T1	0600915_T1_FT_scRNA	1.64364	1	1	T_cell			scRNA	fresh_tumor	T_cell	Non_malignant	Kidney	ICB	ccRCC
SeuratProject	4228	1795	0600915_T1	CGGTTAACAAGTCTGT-1.FT_0600915_T1	0600915_T1_FT_scRNA	2.5071	1	1	T_cell			scRNA	fresh_tumor	T_cell	Non_malignant	Kidney	ICB	ccRCC
SeuratProject	4143	2214	0600915_T1	TACTTACAGTGAATTG-1.FT_0600915_T1	0600915_T1_FT_scRNA	0.458605	0	0	Tumor_1			scRNA	fresh_tumor	Tumor	Malignant	Kidney	ICB	ccRCC
SeuratProject	4226	2076	0600915_T1	AGAATAGTCCTATGTT-1.FT_0600915_T1	0600915_T1_FT_scRNA	1.13583	1	1	T_cell			scRNA	fresh_tumor	T_cell	Non_malignant	Kidney	ICB	ccRCC
SeuratProject	4211	1792	0600915_T1	CATGGCGAGACGACGT-1.FT_0600915_T1	0600915_T1_FT_scRNA	2.61221	1	1	T_cell			scRNA	fresh_tumor	T_cell	Non_malignant	Kidney	ICB	ccRCC
SeuratProject	4204	1021	0600915_T1	ACTGCTCTCGCCTGAG-1.FT_0600915_T1	0600915_T1_FT_scRNA	0.903901	2	2	Myeloid_cell			scRNA	fresh_tumor	Myeloid	Non_malignant	Kidney	ICB	ccRCC
SeuratProject	4228	1642	0600915_T1	GTGCATAAGACATAAC-1.FT_0600915_T1	0600915_T1_FT_scRNA	2.69631	7	7	B_and_Plasma_cell			scRNA	fresh_tumor	B_and_Plasma	Non_malignant	Kidney	ICB	ccRCC
SeuratProject	4197	1870	0600915_T1	TGGGCGTTCGCGTAGC-1.FT_0600915_T1	0600915_T1_FT_scRNA	0.786276	1	1	T_cell			scRNA	fresh_tumor	T_cell	Non_malignant	Kidney	ICB	ccRCC
SeuratProject	4188	2070	0600915_T1	AGGGATGCAACAACCT-1.FT_0600915_T1	0600915_T1_FT_scRNA	19.4126	2	2	Myeloid_cell			scRNA	fresh_tumor	Myeloid	Non_malignant	Kidney	ICB	ccRCC
SeuratProject	4195	1740	0600915_T1	GCGCGATAGATGCCAG-1.FT_0600915_T1	0600915_T1_FT_scRNA	1.16806	1	1	T_cell			scRNA	fresh_tumor	T_cell	Non_malignant	Kidney	ICB	ccRCC
SeuratProject	4200	1779	0600915_T1	CAGCTGGAGTATCTCG-1.FT_0600915_T1	0600915_T1_FT_scRNA	0.952381	1	1	T_cell			scRNA	fresh_tumor	T_cell	Non_malignant	Kidney	ICB	ccRCC
SeuratProject	4177	1901	0600915_T1	CGACTTCTCCAATGGT-1.FT_0600915_T1	0600915_T1_FT_scRNA	1.67584	1	1	T_cell			scRNA	fresh_tumor	T_cell	Non_malignant	Kidney	ICB	ccRCC
SeuratProject	4202	1947	0600915_T1	CACAGTATCATGTAGC-1.FT_0600915_T1	0600915_T1_FT_scRNA	2.23703	1	1	T_cell			scRNA	fresh_tumor	T_cell	Non_malignant	Kidney	ICB	ccRCC
SeuratProject	4190	1826	0600915_T1	CATGGCGCAGCCAGAA-1.FT_0600915_T1	0600915_T1_FT_scRNA	1.26492	1	1	T_cell			scRNA	fresh_tumor	T_cell	Non_malignant	Kidney	ICB	ccRCC
SeuratProject	4165	1338	0600915_T1	GCTGCAGTCAGTTCGA-1.FT_0600915_T1	0600915_T1_FT_scRNA	2.28091	7	7	B_and_Plasma_cell			scRNA	fresh_tumor	B_and_Plasma	Non_malignant	Kidney	ICB	ccRCC
SeuratProject	4208	1890	0600915_T1	TCATTACTCTGTTGAG-1.FT_0600915_T1	0600915_T1_FT_scRNA	0.594106	1	1	T_cell			scRNA	fresh_tumor	T_cell	Non_malignant	Kidney	ICB	ccRCC
SeuratProject	4185	1549	0600915_T1	GGCTCGAGTCTCTTTA-1.FT_0600915_T1	0600915_T1_FT_scRNA	0.860215	1	1	T_cell			scRNA	fresh_tumor	T_cell	Non_malignant	Kidney	ICB	ccRCC
SeuratProject	4158	1353	0600915_T1	GGACAAGAGCTGATAA-1.FT_0600915_T1	0600915_T1_FT_scRNA	2.14045	1	1	T_cell			scRNA	fresh_tumor	T_cell	Non_malignant	Kidney	ICB	ccRCC
SeuratProject	4199	1785	0600915_T1	TTCTTAGCATCCGCGA-1.FT_0600915_T1	0600915_T1_FT_scRNA	0.857347	1	1	T_cell			scRNA	fresh_tumor	T_cell	Non_malignant	Kidney	ICB	ccRCC
SeuratProject	4176	2195	0600915_T1	CCTTCGAAGACTCGGA-1.FT_0600915_T1	0600915_T1_FT_scRNA	0.0718391	0	0	Tumor_1			scRNA	fresh_tumor	Tumor	Malignant	Kidney	ICB	ccRCC
SeuratProject	4175	1794	0600915_T1	TGCGTGGCAGTCACTA-1.FT_0600915_T1	0600915_T1_FT_scRNA	0	0	0	Tumor_1			scRNA	fresh_tumor	Tumor	Malignant	Kidney	ICB	ccRCC
SeuratProject	4162	1442	0600915_T1	GTCTTCGGTCCCTACT-1.FT_0600915_T1	0600915_T1_FT_scRNA	1.34551	7	7	B_and_Plasma_cell			scRNA	fresh_tumor	B_and_Plasma	Non_malignant	Kidney	ICB	ccRCC
SeuratProject	4105	2334	0600915_T1	GTCAAGTCAGACACTT-1.FT_0600915_T1	0600915_T1_FT_scRNA	0.755177	0	0	Tumor_1			scRNA	fresh_tumor	Tumor	Malignant	Kidney	ICB	ccRCC
SeuratProject	4090	2478	0600915_T1	CTAGAGTGTATATGAG-1.FT_0600915_T1	0600915_T1_FT_scRNA	0.977995	0	0	Tumor_1			scRNA	fresh_tumor	Tumor	Malignant	Kidney	ICB	ccRCC
SeuratProject	4177	1693	0600915_T1	CCCATACTCTGACCTC-1.FT_0600915_T1	0600915_T1_FT_scRNA	0.981566	1	1	T_cell			scRNA	fresh_tumor	T_cell	Non_malignant	Kidney	ICB	ccRCC
SeuratProject	4181	1876	0600915_T1	TACCTATTCACGCATA-1.FT_0600915_T1	0600915_T1_FT_scRNA	1.57857	1	1	T_cell			scRNA	fresh_tumor	T_cell	Non_malignant	Kidney	ICB	ccRCC
SeuratProject	4177	1849	0600915_T1	CAGGTGCAGCGTTCCG-1.FT_0600915_T1	0600915_T1_FT_scRNA	1.02945	1	1	T_cell			scRNA	fresh_tumor	T_cell	Non_malignant	Kidney	ICB	ccRCC
SeuratProject	4134	1904	0600915_T1	CTACACCGTTGTACAC-1.FT_0600915_T1	0600915_T1_FT_scRNA	2.22545	1	1	T_cell			scRNA	fresh_tumor	T_cell	Non_malignant	Kidney	ICB	ccRCC
SeuratProject	4176	1908	0600915_T1	TTCTCAAGTAAGGGCT-1.FT_0600915_T1	0600915_T1_FT_scRNA	3.06513	1	1	T_cell			scRNA	fresh_tumor	T_cell	Non_malignant	Kidney	ICB	ccRCC
SeuratProject	4176	1611	0600915_T1	TCAATCTTCTATCGCC-1.FT_0600915_T1	0600915_T1_FT_scRNA	3.32854	7	7	B_and_Plasma_cell			scRNA	fresh_tumor	B_and_Plasma	Non_malignant	Kidney	ICB	ccRCC
SeuratProject	4174	1881	0600915_T1	GTTCATTCACTCTGTC-1.FT_0600915_T1	0600915_T1_FT_scRNA	0.958313	1	1	T_cell			scRNA	fresh_tumor	T_cell	Non_malignant	Kidney	ICB	ccRCC
SeuratProject	4143	1812	0600915_T1	CGAACATCAGCTGTAT-1.FT_0600915_T1	0600915_T1_FT_scRNA	2.60681	1	1	T_cell			scRNA	fresh_tumor	T_cell	Non_malignant	Kidney	ICB	ccRCC
SeuratProject	4160	1806	0600915_T1	GTCCTCACAAGTAATG-1.FT_0600915_T1	0600915_T1_FT_scRNA	1.37019	1	1	T_cell			scRNA	fresh_tumor	T_cell	Non_malignant	Kidney	ICB	ccRCC
SeuratProject	4176	1790	0600915_T1	ACTGATGGTAGGAGTC-1.FT_0600915_T1	0600915_T1_FT_scRNA	2.75383	9	9	Cycling_T_cell			scRNA	fresh_tumor	T_cell	Non_malignant	Kidney	ICB	ccRCC
SeuratProject	4155	1789	0600915_T1	CAGCGACGTAGAAAGG-1.FT_0600915_T1	0600915_T1_FT_scRNA	1.27557	1	1	T_cell			scRNA	fresh_tumor	T_cell	Non_malignant	Kidney	ICB	ccRCC
SeuratProject	4152	1802	0600915_T1	CCGTACTCAACGATGG-1.FT_0600915_T1	0600915_T1_FT_scRNA	1.18015	1	1	T_cell			scRNA	fresh_tumor	T_cell	Non_malignant	Kidney	ICB	ccRCC
SeuratProject	4131	1815	0600915_T1	GGGACCTAGAGTGACC-1.FT_0600915_T1	0600915_T1_FT_scRNA	1.47664	1	1	T_cell			scRNA	fresh_tumor	T_cell	Non_malignant	Kidney	ICB	ccRCC
SeuratProject	4140	1690	0600915_T1	TATTACCAGTGTCCCG-1.FT_0600915_T1	0600915_T1_FT_scRNA	1.37681	7	7	B_and_Plasma_cell			scRNA	fresh_tumor	B_and_Plasma	Non_malignant	Kidney	ICB	ccRCC
SeuratProject	4146	1808	0600915_T1	TAGCCGGAGCAGACTG-1.FT_0600915_T1	0600915_T1_FT_scRNA	0.916546	1	1	T_cell			scRNA	fresh_tumor	T_cell	Non_malignant	Kidney	ICB	ccRCC
SeuratProject	4154	2021	0600915_T1	TTAGGACAGACGCTTT-1.FT_0600915_T1	0600915_T1_FT_scRNA	6.0183	0	0	Tumor_1			scRNA	fresh_tumor	Tumor	Malignant	Kidney	ICB	ccRCC
SeuratProject	4125	1841	0600915_T1	ACTGCTCGTAGTGAAT-1.FT_0600915_T1	0600915_T1_FT_scRNA	1.21212	1	1	T_cell			scRNA	fresh_tumor	T_cell	Non_malignant	Kidney	ICB	ccRCC
SeuratProject	4124	1789	0600915_T1	TTGGCAAAGTTCCACA-1.FT_0600915_T1	0600915_T1_FT_scRNA	1.55189	1	1	T_cell			scRNA	fresh_tumor	T_cell	Non_malignant	Kidney	ICB	ccRCC
SeuratProject	4140	2009	0600915_T1	ATCATCTCACACAGAG-1.FT_0600915_T1	0600915_T1_FT_scRNA	1.5942	1	1	T_cell			scRNA	fresh_tumor	T_cell	Non_malignant	Kidney	ICB	ccRCC
SeuratProject	4120	1499	0600915_T1	GAACGGACATGGAATA-1.FT_0600915_T1	0600915_T1_FT_scRNA	1.79612	7	7	B_and_Plasma_cell			scRNA	fresh_tumor	B_and_Plasma	Non_malignant	Kidney	ICB	ccRCC
SeuratProject	4121	2412	0600915_T1	AGGGAGTGTAGGCTGA-1.FT_0600915_T1	0600915_T1_FT_scRNA	10.6285	2	2	Myeloid_cell			scRNA	fresh_tumor	Myeloid	Non_malignant	Kidney	ICB	ccRCC
SeuratProject	4131	1684	0600915_T1	GAAATGAGTGACCAAG-1.FT_0600915_T1	0600915_T1_FT_scRNA	1.50085	1	1	T_cell			scRNA	fresh_tumor	T_cell	Non_malignant	Kidney	ICB	ccRCC
SeuratProject	4131	1550	0600915_T1	GGCCGATGTAAGTAGT-1.FT_0600915_T1	0600915_T1_FT_scRNA	3.09852	1	1	T_cell			scRNA	fresh_tumor	T_cell	Non_malignant	Kidney	ICB	ccRCC
SeuratProject	4115	1369	0600915_T1	AGCTCCTGTACTCGCG-1.FT_0600915_T1	0600915_T1_FT_scRNA	1.91981	1	1	T_cell			scRNA	fresh_tumor	T_cell	Non_malignant	Kidney	ICB	ccRCC
SeuratProject	4126	1460	0600915_T1	ATCATCTCAGTCCTTC-1.FT_0600915_T1	0600915_T1_FT_scRNA	1.42996	1	1	T_cell			scRNA	fresh_tumor	T_cell	Non_malignant	Kidney	ICB	ccRCC
SeuratProject	4134	1785	0600915_T1	GCTCTGTCATCCGGGT-1.FT_0600915_T1	0600915_T1_FT_scRNA	2.22545	1	1	T_cell			scRNA	fresh_tumor	T_cell	Non_malignant	Kidney	ICB	ccRCC
SeuratProject	4120	1902	0600915_T1	AATCCAGTCTAACTGG-1.FT_0600915_T1	0600915_T1_FT_scRNA	1.7233	7	7	B_and_Plasma_cell			scRNA	fresh_tumor	B_and_Plasma	Non_malignant	Kidney	ICB	ccRCC
SeuratProject	4093	1258	0600915_T1	TCAACGAGTGTGCCTG-1.FT_0600915_T1	0600915_T1_FT_scRNA	1.29489	1	1	T_cell			scRNA	fresh_tumor	T_cell	Non_malignant	Kidney	ICB	ccRCC
SeuratProject	4137	1838	0600915_T1	GTGAAGGAGCGAGAAA-1.FT_0600915_T1	0600915_T1_FT_scRNA	1.98211	9	9	Cycling_T_cell			scRNA	fresh_tumor	T_cell	Non_malignant	Kidney	ICB	ccRCC
SeuratProject	4089	1688	0600915_T1	CCGTTCAGTTAAGATG-1.FT_0600915_T1	0600915_T1_FT_scRNA	1.76082	1	1	T_cell			scRNA	fresh_tumor	T_cell	Non_malignant	Kidney	ICB	ccRCC
SeuratProject	4104	1750	0600915_T1	GATCTAGGTTATGCGT-1.FT_0600915_T1	0600915_T1_FT_scRNA	2.24172	1	1	T_cell			scRNA	fresh_tumor	T_cell	Non_malignant	Kidney	ICB	ccRCC
SeuratProject	4123	1819	0600915_T1	AGACGTTCACGAAACG-1.FT_0600915_T1	0600915_T1_FT_scRNA	2.13437	1	1	T_cell			scRNA	fresh_tumor	T_cell	Non_malignant	Kidney	ICB	ccRCC
SeuratProject	4117	1764	0600915_T1	ACGGGTCAGTCATGCT-1.FT_0600915_T1	0600915_T1_FT_scRNA	0.947292	1	1	T_cell			scRNA	fresh_tumor	T_cell	Non_malignant	Kidney	ICB	ccRCC
SeuratProject	4091	340	0600915_T1	TAGAGCTTCCGGGTGT-1.FT_0600915_T1	0600915_T1_FT_scRNA	0	7	7	B_and_Plasma_cell			scRNA	fresh_tumor	B_and_Plasma	Non_malignant	Kidney	ICB	ccRCC
SeuratProject	4107	2136	0600915_T1	GGGTCTGCACTGTCGG-1.FT_0600915_T1	0600915_T1_FT_scRNA	0.170441	0	0	Tumor_1			scRNA	fresh_tumor	Tumor	Malignant	Kidney	ICB	ccRCC
SeuratProject	4124	1793	0600915_T1	CAGCCGACACCAGGCT-1.FT_0600915_T1	0600915_T1_FT_scRNA	1.21242	1	1	T_cell			scRNA	fresh_tumor	T_cell	Non_malignant	Kidney	ICB	ccRCC
SeuratProject	4107	1691	0600915_T1	TTAGGCATCGTACCGG-1.FT_0600915_T1	0600915_T1_FT_scRNA	13.3674	1	1	T_cell			scRNA	fresh_tumor	T_cell	Non_malignant	Kidney	ICB	ccRCC
SeuratProject	4097	1785	0600915_T1	GAACATCTCGAGAGCA-1.FT_0600915_T1	0600915_T1_FT_scRNA	1.5133	1	1	T_cell			scRNA	fresh_tumor	T_cell	Non_malignant	Kidney	ICB	ccRCC
SeuratProject	4106	1905	0600915_T1	TTTGTCAGTTACGACT-1.FT_0600915_T1	0600915_T1_FT_scRNA	1.38821	1	1	T_cell			scRNA	fresh_tumor	T_cell	Non_malignant	Kidney	ICB	ccRCC
SeuratProject	4103	1524	0600915_T1	CGTAGCGAGAGTAATC-1.FT_0600915_T1	0600915_T1_FT_scRNA	3.41214	7	7	B_and_Plasma_cell			scRNA	fresh_tumor	B_and_Plasma	Non_malignant	Kidney	ICB	ccRCC
SeuratProject	4105	1763	0600915_T1	TGGTTCCGTCTCCATC-1.FT_0600915_T1	0600915_T1_FT_scRNA	1.09622	1	1	T_cell			scRNA	fresh_tumor	T_cell	Non_malignant	Kidney	ICB	ccRCC
SeuratProject	4084	1832	0600915_T1	TATCTCAAGCATGGCA-1.FT_0600915_T1	0600915_T1_FT_scRNA	1.10186	1	1	T_cell			scRNA	fresh_tumor	T_cell	Non_malignant	Kidney	ICB	ccRCC
SeuratProject	4093	1724	0600915_T1	GCAAACTTCGTTGACA-1.FT_0600915_T1	0600915_T1_FT_scRNA	1.93012	7	7	B_and_Plasma_cell			scRNA	fresh_tumor	B_and_Plasma	Non_malignant	Kidney	ICB	ccRCC
SeuratProject	4085	1845	0600915_T1	CCACCTACAATTGCTG-1.FT_0600915_T1	0600915_T1_FT_scRNA	1.49327	1	1	T_cell			scRNA	fresh_tumor	T_cell	Non_malignant	Kidney	ICB	ccRCC
SeuratProject	4094	1867	0600915_T1	GTCACGGTCATTTGGG-1.FT_0600915_T1	0600915_T1_FT_scRNA	1.14802	1	1	T_cell			scRNA	fresh_tumor	T_cell	Non_malignant	Kidney	ICB	ccRCC
SeuratProject	4090	1882	0600915_T1	CTCAGAAAGCTGATAA-1.FT_0600915_T1	0600915_T1_FT_scRNA	1.93154	1	1	T_cell			scRNA	fresh_tumor	T_cell	Non_malignant	Kidney	ICB	ccRCC
SeuratProject	4073	1839	0600915_T1	CGTGTAACACGCTTTC-1.FT_0600915_T1	0600915_T1_FT_scRNA	1.15394	1	1	T_cell			scRNA	fresh_tumor	T_cell	Non_malignant	Kidney	ICB	ccRCC
SeuratProject	4095	1937	0600915_T1	CTTACCGCACCAGTTA-1.FT_0600915_T1	0600915_T1_FT_scRNA	0.1221	0	0	Tumor_1			scRNA	fresh_tumor	Tumor	Malignant	Kidney	ICB	ccRCC
SeuratProject	4053	1706	0600915_T1	CATCAGACACATTTCT-1.FT_0600915_T1	0600915_T1_FT_scRNA	1.11029	1	1	T_cell			scRNA	fresh_tumor	T_cell	Non_malignant	Kidney	ICB	ccRCC
SeuratProject	4082	1671	0600915_T1	CAGTAACGTCGACTAT-1.FT_0600915_T1	0600915_T1_FT_scRNA	0.955414	1	1	T_cell			scRNA	fresh_tumor	T_cell	Non_malignant	Kidney	ICB	ccRCC
SeuratProject	4068	1873	0600915_T1	TACGGATTCCACGAAT-1.FT_0600915_T1	0600915_T1_FT_scRNA	2.63029	1	1	T_cell			scRNA	fresh_tumor	T_cell	Non_malignant	Kidney	ICB	ccRCC
SeuratProject	4075	1761	0600915_T1	GGTGCGTAGCACGCCT-1.FT_0600915_T1	0600915_T1_FT_scRNA	2.60123	1	1	T_cell			scRNA	fresh_tumor	T_cell	Non_malignant	Kidney	ICB	ccRCC
SeuratProject	4076	1676	0600915_T1	GGAATAATCTGGTTCC-1.FT_0600915_T1	0600915_T1_FT_scRNA	1.07949	1	1	T_cell			scRNA	fresh_tumor	T_cell	Non_malignant	Kidney	ICB	ccRCC
SeuratProject	4074	1742	0600915_T1	TCGTAGAGTAGCTTGT-1.FT_0600915_T1	0600915_T1_FT_scRNA	1.30093	1	1	T_cell			scRNA	fresh_tumor	T_cell	Non_malignant	Kidney	ICB	ccRCC
SeuratProject	4080	1531	0600915_T1	GGGCACTGTGAGGGAG-1.FT_0600915_T1	0600915_T1_FT_scRNA	2.32843	1	1	T_cell			scRNA	fresh_tumor	T_cell	Non_malignant	Kidney	ICB	ccRCC
SeuratProject	4076	1902	0600915_T1	CTTAGGAAGCCCAGCT-1.FT_0600915_T1	0600915_T1_FT_scRNA	1.6683	9	9	Cycling_T_cell			scRNA	fresh_tumor	T_cell	Non_malignant	Kidney	ICB	ccRCC
SeuratProject	4052	1752	0600915_T1	GTCATTTAGTGGTAGC-1.FT_0600915_T1	0600915_T1_FT_scRNA	1.43139	1	1	T_cell			scRNA	fresh_tumor	T_cell	Non_malignant	Kidney	ICB	ccRCC
SeuratProject	4099	1666	0600915_T1	GGACAGATCAGAAATG-1.FT_0600915_T1	0600915_T1_FT_scRNA	1.80532	2	2	Myeloid_cell			scRNA	fresh_tumor	Myeloid	Non_malignant	Kidney	ICB	ccRCC
SeuratProject	4081	1685	0600915_T1	CGTGTCTGTATTCGTG-1.FT_0600915_T1	0600915_T1_FT_scRNA	1.10267	1	1	T_cell			scRNA	fresh_tumor	T_cell	Non_malignant	Kidney	ICB	ccRCC
SeuratProject	4049	1818	0600915_T1	GAGTCCGGTTAAGATG-1.FT_0600915_T1	0600915_T1_FT_scRNA	2.46975	1	1	T_cell			scRNA	fresh_tumor	T_cell	Non_malignant	Kidney	ICB	ccRCC
SeuratProject	4098	1735	0600915_T1	AGACGTTCAATGGACG-1.FT_0600915_T1	0600915_T1_FT_scRNA	2.56223	2	2	Myeloid_cell			scRNA	fresh_tumor	Myeloid	Non_malignant	Kidney	ICB	ccRCC
SeuratProject	4088	1675	0600915_T1	GCCAAATGTCGAGATG-1.FT_0600915_T1	0600915_T1_FT_scRNA	2.27495	1	1	T_cell			scRNA	fresh_tumor	T_cell	Non_malignant	Kidney	ICB	ccRCC
SeuratProject	4088	1706	0600915_T1	CAGCGACAGATATGCA-1.FT_0600915_T1	0600915_T1_FT_scRNA	1.95695	0	0	Tumor_1			scRNA	fresh_tumor	Tumor	Malignant	Kidney	ICB	ccRCC
SeuratProject	4077	1719	0600915_T1	GTATCTTTCTAACTCT-1.FT_0600915_T1	0600915_T1_FT_scRNA	1.56978	1	1	T_cell			scRNA	fresh_tumor	T_cell	Non_malignant	Kidney	ICB	ccRCC
SeuratProject	4065	1839	0600915_T1	GACGGCTAGCTGCGAA-1.FT_0600915_T1	0600915_T1_FT_scRNA	2.58303	1	1	T_cell			scRNA	fresh_tumor	T_cell	Non_malignant	Kidney	ICB	ccRCC
SeuratProject	4060	1899	0600915_T1	GTTTCTATCTGATACG-1.FT_0600915_T1	0600915_T1_FT_scRNA	1.33005	1	1	T_cell			scRNA	fresh_tumor	T_cell	Non_malignant	Kidney	ICB	ccRCC
SeuratProject	4036	1830	0600915_T1	TTAGGCACAGCTGGCT-1.FT_0600915_T1	0600915_T1_FT_scRNA	0.123885	0	0	Tumor_1			scRNA	fresh_tumor	Tumor	Malignant	Kidney	ICB	ccRCC
SeuratProject	4062	1662	0600915_T1	GGACAGACAAATCCGT-1.FT_0600915_T1	0600915_T1_FT_scRNA	2.43722	1	1	T_cell			scRNA	fresh_tumor	T_cell	Non_malignant	Kidney	ICB	ccRCC
SeuratProject	4073	1802	0600915_T1	CTGCGGATCTAACTGG-1.FT_0600915_T1	0600915_T1_FT_scRNA	1.49767	1	1	T_cell			scRNA	fresh_tumor	T_cell	Non_malignant	Kidney	ICB	ccRCC
SeuratProject	4052	1640	0600915_T1	TGCTACCTCCTGCCAT-1.FT_0600915_T1	0600915_T1_FT_scRNA	2.04837	1	1	T_cell			scRNA	fresh_tumor	T_cell	Non_malignant	Kidney	ICB	ccRCC
SeuratProject	4017	1817	0600915_T1	GGACATTAGAATCTCC-1.FT_0600915_T1	0600915_T1_FT_scRNA	1.96664	1	1	T_cell			scRNA	fresh_tumor	T_cell	Non_malignant	Kidney	ICB	ccRCC
SeuratProject	4037	1730	0600915_T1	ACGGGCTCACCACCAG-1.FT_0600915_T1	0600915_T1_FT_scRNA	1.189	1	1	T_cell			scRNA	fresh_tumor	T_cell	Non_malignant	Kidney	ICB	ccRCC
SeuratProject	4055	1886	0600915_T1	GTACGTATCTCGTATT-1.FT_0600915_T1	0600915_T1_FT_scRNA	0.863132	1	1	T_cell			scRNA	fresh_tumor	T_cell	Non_malignant	Kidney	ICB	ccRCC
SeuratProject	3944	1678	0600915_T1	GAGGTGATCTCTTGAT-1.FT_0600915_T1	0600915_T1_FT_scRNA	0.40568	1	1	T_cell			scRNA	fresh_tumor	T_cell	Non_malignant	Kidney	ICB	ccRCC
SeuratProject	4047	1602	0600915_T1	AGGGAGTGTGATGCCC-1.FT_0600915_T1	0600915_T1_FT_scRNA	1.7791	1	1	T_cell			scRNA	fresh_tumor	T_cell	Non_malignant	Kidney	ICB	ccRCC
SeuratProject	4044	1877	0600915_T1	CCACTACGTCACTTCC-1.FT_0600915_T1	0600915_T1_FT_scRNA	1.08803	1	1	T_cell			scRNA	fresh_tumor	T_cell	Non_malignant	Kidney	ICB	ccRCC
SeuratProject	4041	1795	0600915_T1	TCGAGGCAGCTGTCTA-1.FT_0600915_T1	0600915_T1_FT_scRNA	2.10344	1	1	T_cell			scRNA	fresh_tumor	T_cell	Non_malignant	Kidney	ICB	ccRCC
SeuratProject	4057	1743	0600915_T1	TCGGGACCAGAAGCAC-1.FT_0600915_T1	0600915_T1_FT_scRNA	1.94725	1	1	T_cell			scRNA	fresh_tumor	T_cell	Non_malignant	Kidney	ICB	ccRCC
SeuratProject	4026	1787	0600915_T1	CCCAATCCATCTATGG-1.FT_0600915_T1	0600915_T1_FT_scRNA	1.56483	1	1	T_cell			scRNA	fresh_tumor	T_cell	Non_malignant	Kidney	ICB	ccRCC
SeuratProject	4029	1784	0600915_T1	CCCAGTTAGAAGGTGA-1.FT_0600915_T1	0600915_T1_FT_scRNA	2.63093	7	7	B_and_Plasma_cell			scRNA	fresh_tumor	B_and_Plasma	Non_malignant	Kidney	ICB	ccRCC
SeuratProject	4054	1707	0600915_T1	TAAGCGTCAGTAGAGC-1.FT_0600915_T1	0600915_T1_FT_scRNA	1.80069	1	1	T_cell			scRNA	fresh_tumor	T_cell	Non_malignant	Kidney	ICB	ccRCC
SeuratProject	4053	1859	0600915_T1	CTGGTCTAGTAACCCT-1.FT_0600915_T1	0600915_T1_FT_scRNA	1.6531	1	1	T_cell			scRNA	fresh_tumor	T_cell	Non_malignant	Kidney	ICB	ccRCC
SeuratProject	4050	1837	0600915_T1	GACACGCTCGGTGTCG-1.FT_0600915_T1	0600915_T1_FT_scRNA	1.25926	1	1	T_cell			scRNA	fresh_tumor	T_cell	Non_malignant	Kidney	ICB	ccRCC
SeuratProject	4001	1929	0600915_T1	ATCTACTGTGATGTGG-1.FT_0600915_T1	0600915_T1_FT_scRNA	3.94901	2	2	Myeloid_cell			scRNA	fresh_tumor	Myeloid	Non_malignant	Kidney	ICB	ccRCC
SeuratProject	4019	1242	0600915_T1	CTTAACTGTACCGGCT-1.FT_0600915_T1	0600915_T1_FT_scRNA	1.34362	2	2	Myeloid_cell			scRNA	fresh_tumor	Myeloid	Non_malignant	Kidney	ICB	ccRCC
SeuratProject	4029	1843	0600915_T1	ACCCACTTCTCCCTGA-1.FT_0600915_T1	0600915_T1_FT_scRNA	1.51402	1	1	T_cell			scRNA	fresh_tumor	T_cell	Non_malignant	Kidney	ICB	ccRCC
SeuratProject	4036	1619	0600915_T1	TTAGTTCGTAGCGTCC-1.FT_0600915_T1	0600915_T1_FT_scRNA	3.04757	1	1	T_cell			scRNA	fresh_tumor	T_cell	Non_malignant	Kidney	ICB	ccRCC
SeuratProject	4015	1710	0600915_T1	AAGGCAGCAAGTTGTC-1.FT_0600915_T1	0600915_T1_FT_scRNA	1.69365	9	9	Cycling_T_cell			scRNA	fresh_tumor	T_cell	Non_malignant	Kidney	ICB	ccRCC
SeuratProject	4061	1666	0600915_T1	GCGCAGTAGAGCAATT-1.FT_0600915_T1	0600915_T1_FT_scRNA	24.0581	0	0	Tumor_1			scRNA	fresh_tumor	Tumor	Malignant	Kidney	ICB	ccRCC
SeuratProject	4025	1430	0600915_T1	ACTGAACTCGTGGGAA-1.FT_0600915_T1	0600915_T1_FT_scRNA	1.14286	1	1	T_cell			scRNA	fresh_tumor	T_cell	Non_malignant	Kidney	ICB	ccRCC
SeuratProject	4040	1843	0600915_T1	TTCGGTCAGAGTACAT-1.FT_0600915_T1	0600915_T1_FT_scRNA	11.1139	2	2	Myeloid_cell			scRNA	fresh_tumor	Myeloid	Non_malignant	Kidney	ICB	ccRCC
SeuratProject	4031	1408	0600915_T1	TATGCCCAGGCGCTCT-1.FT_0600915_T1	0600915_T1_FT_scRNA	1.11635	1	1	T_cell			scRNA	fresh_tumor	T_cell	Non_malignant	Kidney	ICB	ccRCC
SeuratProject	4033	1832	0600915_T1	TTGAACGGTCTAAAGA-1.FT_0600915_T1	0600915_T1_FT_scRNA	2.85148	1	1	T_cell			scRNA	fresh_tumor	T_cell	Non_malignant	Kidney	ICB	ccRCC
SeuratProject	4030	1737	0600915_T1	AACGTTGAGGTGTGGT-1.FT_0600915_T1	0600915_T1_FT_scRNA	1.48883	1	1	T_cell			scRNA	fresh_tumor	T_cell	Non_malignant	Kidney	ICB	ccRCC
SeuratProject	4019	1742	0600915_T1	CACACTCTCGTTGACA-1.FT_0600915_T1	0600915_T1_FT_scRNA	1.06992	1	1	T_cell			scRNA	fresh_tumor	T_cell	Non_malignant	Kidney	ICB	ccRCC
SeuratProject	4036	2010	0600915_T1	CCAATCCTCAAGGCTT-1.FT_0600915_T1	0600915_T1_FT_scRNA	10.4559	2	2	Myeloid_cell			scRNA	fresh_tumor	Myeloid	Non_malignant	Kidney	ICB	ccRCC
SeuratProject	3997	1378	0600915_T1	CAGCTGGAGGTCGGAT-1.FT_0600915_T1	0600915_T1_FT_scRNA	1.30098	1	1	T_cell			scRNA	fresh_tumor	T_cell	Non_malignant	Kidney	ICB	ccRCC
SeuratProject	4024	1724	0600915_T1	CTTAGGAAGATCGATA-1.FT_0600915_T1	0600915_T1_FT_scRNA	0.770378	1	1	T_cell			scRNA	fresh_tumor	T_cell	Non_malignant	Kidney	ICB	ccRCC
SeuratProject	4009	1849	0600915_T1	AGGCCACCAATAGCAA-1.FT_0600915_T1	0600915_T1_FT_scRNA	0.823148	1	1	T_cell			scRNA	fresh_tumor	T_cell	Non_malignant	Kidney	ICB	ccRCC
SeuratProject	4011	1598	0600915_T1	TTCTCAAAGCTGAACG-1.FT_0600915_T1	0600915_T1_FT_scRNA	1.44602	1	1	T_cell			scRNA	fresh_tumor	T_cell	Non_malignant	Kidney	ICB	ccRCC
SeuratProject	3931	1636	0600915_T1	TCGCGAGAGTTCCACA-1.FT_0600915_T1	0600915_T1_FT_scRNA	1.55177	1	1	T_cell			scRNA	fresh_tumor	T_cell	Non_malignant	Kidney	ICB	ccRCC
SeuratProject	4019	1579	0600915_T1	GTGCGGTCAGCTCGAC-1.FT_0600915_T1	0600915_T1_FT_scRNA	1.49291	1	1	T_cell			scRNA	fresh_tumor	T_cell	Non_malignant	Kidney	ICB	ccRCC
SeuratProject	3990	1763	0600915_T1	CGTCACTTCTGCTGTC-1.FT_0600915_T1	0600915_T1_FT_scRNA	1.42857	1	1	T_cell			scRNA	fresh_tumor	T_cell	Non_malignant	Kidney	ICB	ccRCC
SeuratProject	4015	1811	0600915_T1	ATGTGTGAGAAACCGC-1.FT_0600915_T1	0600915_T1_FT_scRNA	13.1756	2	2	Myeloid_cell			scRNA	fresh_tumor	Myeloid	Non_malignant	Kidney	ICB	ccRCC
SeuratProject	3986	2276	0600915_T1	TCTGAGATCCGCAAGC-1.FT_0600915_T1	0600915_T1_FT_scRNA	6.24686	0	0	Tumor_1			scRNA	fresh_tumor	Tumor	Malignant	Kidney	ICB	ccRCC
SeuratProject	4022	1895	0600915_T1	TACGGGCCAAGTAGTA-1.FT_0600915_T1	0600915_T1_FT_scRNA	2.38687	9	9	Cycling_T_cell			scRNA	fresh_tumor	T_cell	Non_malignant	Kidney	ICB	ccRCC
SeuratProject	3982	2036	0600915_T1	CTTACCGCACACATGT-1.FT_0600915_T1	0600915_T1_FT_scRNA	1.3561	9	9	Cycling_T_cell			scRNA	fresh_tumor	T_cell	Non_malignant	Kidney	ICB	ccRCC
SeuratProject	3987	1817	0600915_T1	TTGCCGTCAGATTGCT-1.FT_0600915_T1	0600915_T1_FT_scRNA	2.05668	1	1	T_cell			scRNA	fresh_tumor	T_cell	Non_malignant	Kidney	ICB	ccRCC
SeuratProject	3971	1714	0600915_T1	CGAGAAGTCCGGGTGT-1.FT_0600915_T1	0600915_T1_FT_scRNA	2.1657	1	1	T_cell			scRNA	fresh_tumor	T_cell	Non_malignant	Kidney	ICB	ccRCC
SeuratProject	4029	1643	0600915_T1	CAACTAGAGTTCGCGC-1.FT_0600915_T1	0600915_T1_FT_scRNA	5.08811	2	2	Myeloid_cell			scRNA	fresh_tumor	Myeloid	Non_malignant	Kidney	ICB	ccRCC
SeuratProject	4003	1545	0600915_T1	GCAGTTACATAGAAAC-1.FT_0600915_T1	0600915_T1_FT_scRNA	0.7994	1	1	T_cell			scRNA	fresh_tumor	T_cell	Non_malignant	Kidney	ICB	ccRCC
SeuratProject	4002	1786	0600915_T1	CGAGCCATCTGCTGCT-1.FT_0600915_T1	0600915_T1_FT_scRNA	1.22439	1	1	T_cell			scRNA	fresh_tumor	T_cell	Non_malignant	Kidney	ICB	ccRCC
SeuratProject	3984	1800	0600915_T1	GAAACTCGTCTTCTCG-1.FT_0600915_T1	0600915_T1_FT_scRNA	1.20482	1	1	T_cell			scRNA	fresh_tumor	T_cell	Non_malignant	Kidney	ICB	ccRCC
SeuratProject	3996	2000	0600915_T1	CGCTATCGTCTCCATC-1.FT_0600915_T1	0600915_T1_FT_scRNA	1.15115	1	1	T_cell			scRNA	fresh_tumor	T_cell	Non_malignant	Kidney	ICB	ccRCC
SeuratProject	4014	1552	0600915_T1	AACCGCGCAAAGTGCG-1.FT_0600915_T1	0600915_T1_FT_scRNA	1.19581	1	1	T_cell			scRNA	fresh_tumor	T_cell	Non_malignant	Kidney	ICB	ccRCC
SeuratProject	3937	1711	0600915_T1	GTGTTAGGTTATGTGC-1.FT_0600915_T1	0600915_T1_FT_scRNA	13.1064	2	2	Myeloid_cell			scRNA	fresh_tumor	Myeloid	Non_malignant	Kidney	ICB	ccRCC
SeuratProject	3983	1840	0600915_T1	CACAGGCGTGAGCGAT-1.FT_0600915_T1	0600915_T1_FT_scRNA	1.20512	1	1	T_cell			scRNA	fresh_tumor	T_cell	Non_malignant	Kidney	ICB	ccRCC
SeuratProject	4005	1816	0600915_T1	GACGCGTTCGTCCGTT-1.FT_0600915_T1	0600915_T1_FT_scRNA	12.4844	2	2	Myeloid_cell			scRNA	fresh_tumor	Myeloid	Non_malignant	Kidney	ICB	ccRCC
SeuratProject	3964	2215	0600915_T1	TCGCGTTAGAGGGCTT-1.FT_0600915_T1	0600915_T1_FT_scRNA	1.63976	0	0	Tumor_1			scRNA	fresh_tumor	Tumor	Malignant	Kidney	ICB	ccRCC
SeuratProject	3976	1531	0600915_T1	GTGCTTCAGTCCATAC-1.FT_0600915_T1	0600915_T1_FT_scRNA	1.05634	1	1	T_cell			scRNA	fresh_tumor	T_cell	Non_malignant	Kidney	ICB	ccRCC
SeuratProject	3990	1819	0600915_T1	CAGCCGAAGTACGACG-1.FT_0600915_T1	0600915_T1_FT_scRNA	2.18045	1	1	T_cell			scRNA	fresh_tumor	T_cell	Non_malignant	Kidney	ICB	ccRCC
SeuratProject	3968	1686	0600915_T1	TCAGGTACATGAGCGA-1.FT_0600915_T1	0600915_T1_FT_scRNA	1.5877	9	9	Cycling_T_cell			scRNA	fresh_tumor	T_cell	Non_malignant	Kidney	ICB	ccRCC
SeuratProject	3968	1790	0600915_T1	TACCTTACACCCTATC-1.FT_0600915_T1	0600915_T1_FT_scRNA	1.08367	1	1	T_cell			scRNA	fresh_tumor	T_cell	Non_malignant	Kidney	ICB	ccRCC
SeuratProject	3983	1978	0600915_T1	TTAGGACTCTCCTATA-1.FT_0600915_T1	0600915_T1_FT_scRNA	0.0251067	0	0	Tumor_1			scRNA	fresh_tumor	Tumor	Malignant	Kidney	ICB	ccRCC
SeuratProject	3974	1808	0600915_T1	AGCATACCACCAGGCT-1.FT_0600915_T1	0600915_T1_FT_scRNA	1.03171	1	1	T_cell			scRNA	fresh_tumor	T_cell	Non_malignant	Kidney	ICB	ccRCC
SeuratProject	3969	1816	0600915_T1	GACGTTAGTCGGATCC-1.FT_0600915_T1	0600915_T1_FT_scRNA	0.226757	0	0	Tumor_1			scRNA	fresh_tumor	Tumor	Malignant	Kidney	ICB	ccRCC
SeuratProject	3973	1716	0600915_T1	GATGCTAAGGCCCTCA-1.FT_0600915_T1	0600915_T1_FT_scRNA	1.23332	1	1	T_cell			scRNA	fresh_tumor	T_cell	Non_malignant	Kidney	ICB	ccRCC
SeuratProject	3962	1616	0600915_T1	GTTACAGGTGTGTGCC-1.FT_0600915_T1	0600915_T1_FT_scRNA	1.16103	1	1	T_cell			scRNA	fresh_tumor	T_cell	Non_malignant	Kidney	ICB	ccRCC
SeuratProject	3960	1287	0600915_T1	TTCGAAGTCATGGTCA-1.FT_0600915_T1	0600915_T1_FT_scRNA	0.707071	2	2	Myeloid_cell			scRNA	fresh_tumor	Myeloid	Non_malignant	Kidney	ICB	ccRCC
SeuratProject	3947	1120	0600915_T1	GCTGCAGAGTGTTAGA-1.FT_0600915_T1	0600915_T1_FT_scRNA	2.35622	1	1	T_cell			scRNA	fresh_tumor	T_cell	Non_malignant	Kidney	ICB	ccRCC
SeuratProject	3948	1787	0600915_T1	CATGACATCCTAGTGA-1.FT_0600915_T1	0600915_T1_FT_scRNA	0.861196	1	1	T_cell			scRNA	fresh_tumor	T_cell	Non_malignant	Kidney	ICB	ccRCC
SeuratProject	3958	1823	0600915_T1	CAGCTAATCGCAGGCT-1.FT_0600915_T1	0600915_T1_FT_scRNA	1.51592	1	1	T_cell			scRNA	fresh_tumor	T_cell	Non_malignant	Kidney	ICB	ccRCC
SeuratProject	3990	1509	0600915_T1	CAGGTGCCAATCGAAA-1.FT_0600915_T1	0600915_T1_FT_scRNA	1.52882	2	2	Myeloid_cell			scRNA	fresh_tumor	Myeloid	Non_malignant	Kidney	ICB	ccRCC
SeuratProject	3960	1649	0600915_T1	CTTACCGCAAGGACAC-1.FT_0600915_T1	0600915_T1_FT_scRNA	1.59091	1	1	T_cell			scRNA	fresh_tumor	T_cell	Non_malignant	Kidney	ICB	ccRCC
SeuratProject	3956	1727	0600915_T1	GTACGTAAGTAGCGGT-1.FT_0600915_T1	0600915_T1_FT_scRNA	1.11223	1	1	T_cell			scRNA	fresh_tumor	T_cell	Non_malignant	Kidney	ICB	ccRCC
SeuratProject	3967	1309	0600915_T1	ACCAGTAGTACCTACA-1.FT_0600915_T1	0600915_T1_FT_scRNA	5.87346	0	0	Tumor_1			scRNA	fresh_tumor	Tumor	Malignant	Kidney	ICB	ccRCC
SeuratProject	3948	1376	0600915_T1	CACCACTCAGGGTTAG-1.FT_0600915_T1	0600915_T1_FT_scRNA	1.59574	1	1	T_cell			scRNA	fresh_tumor	T_cell	Non_malignant	Kidney	ICB	ccRCC
SeuratProject	3926	1681	0600915_T1	AGCTTGACAGTGAGTG-1.FT_0600915_T1	0600915_T1_FT_scRNA	1.65563	1	1	T_cell			scRNA	fresh_tumor	T_cell	Non_malignant	Kidney	ICB	ccRCC
SeuratProject	3897	1738	0600915_T1	TCAGCTCCATAACCTG-1.FT_0600915_T1	0600915_T1_FT_scRNA	0.923788	1	1	T_cell			scRNA	fresh_tumor	T_cell	Non_malignant	Kidney	ICB	ccRCC
SeuratProject	3936	1811	0600915_T1	TGACTAGCATTCACTT-1.FT_0600915_T1	0600915_T1_FT_scRNA	1.5752	1	1	T_cell			scRNA	fresh_tumor	T_cell	Non_malignant	Kidney	ICB	ccRCC
SeuratProject	3959	1786	0600915_T1	GAATGAACAAGACGTG-1.FT_0600915_T1	0600915_T1_FT_scRNA	1.43976	1	1	T_cell			scRNA	fresh_tumor	T_cell	Non_malignant	Kidney	ICB	ccRCC
SeuratProject	3939	1716	0600915_T1	GCCAAATAGCATGGCA-1.FT_0600915_T1	0600915_T1_FT_scRNA	1.72633	1	1	T_cell			scRNA	fresh_tumor	T_cell	Non_malignant	Kidney	ICB	ccRCC
SeuratProject	3955	1897	0600915_T1	TATTACCGTATAATGG-1.FT_0600915_T1	0600915_T1_FT_scRNA	0.0758534	0	0	Tumor_1			scRNA	fresh_tumor	Tumor	Malignant	Kidney	ICB	ccRCC
SeuratProject	3941	1768	0600915_T1	CATGCCTCAGCCTGTG-1.FT_0600915_T1	0600915_T1_FT_scRNA	1.8777	7	7	B_and_Plasma_cell			scRNA	fresh_tumor	B_and_Plasma	Non_malignant	Kidney	ICB	ccRCC
SeuratProject	3940	1597	0600915_T1	CCATTCGAGCACAGGT-1.FT_0600915_T1	0600915_T1_FT_scRNA	1.34518	1	1	T_cell			scRNA	fresh_tumor	T_cell	Non_malignant	Kidney	ICB	ccRCC
SeuratProject	3953	1730	0600915_T1	AAGCCGCCAGACGCCT-1.FT_0600915_T1	0600915_T1_FT_scRNA	2.25145	1	1	T_cell			scRNA	fresh_tumor	T_cell	Non_malignant	Kidney	ICB	ccRCC
SeuratProject	3943	1576	0600915_T1	TGCCAAAGTTGAGTTC-1.FT_0600915_T1	0600915_T1_FT_scRNA	1.06518	1	1	T_cell			scRNA	fresh_tumor	T_cell	Non_malignant	Kidney	ICB	ccRCC
SeuratProject	3933	1618	0600915_T1	TCAGCTCTCGCTTAGA-1.FT_0600915_T1	0600915_T1_FT_scRNA	0.127129	0	0	Tumor_1			scRNA	fresh_tumor	Tumor	Malignant	Kidney	ICB	ccRCC
SeuratProject	3945	1821	0600915_T1	GCAGCCATCGGATGTT-1.FT_0600915_T1	0600915_T1_FT_scRNA	0.836502	9	9	Cycling_T_cell			scRNA	fresh_tumor	T_cell	Non_malignant	Kidney	ICB	ccRCC
SeuratProject	3927	1776	0600915_T1	TTGGCAAAGTTCGATC-1.FT_0600915_T1	0600915_T1_FT_scRNA	1.42602	1	1	T_cell			scRNA	fresh_tumor	T_cell	Non_malignant	Kidney	ICB	ccRCC
SeuratProject	3948	1901	0600915_T1	CGATGGCTCTCCTATA-1.FT_0600915_T1	0600915_T1_FT_scRNA	2.00101	1	1	T_cell			scRNA	fresh_tumor	T_cell	Non_malignant	Kidney	ICB	ccRCC
SeuratProject	3933	1343	0600915_T1	ACTGCTCTCTGTCTCG-1.FT_0600915_T1	0600915_T1_FT_scRNA	2.44088	1	1	T_cell			scRNA	fresh_tumor	T_cell	Non_malignant	Kidney	ICB	ccRCC
SeuratProject	3930	1740	0600915_T1	GCTGGGTGTTACCAGT-1.FT_0600915_T1	0600915_T1_FT_scRNA	1.52672	1	1	T_cell			scRNA	fresh_tumor	T_cell	Non_malignant	Kidney	ICB	ccRCC
SeuratProject	3952	1806	0600915_T1	GGCTGGTGTTCAGCGC-1.FT_0600915_T1	0600915_T1_FT_scRNA	2.0749	1	1	T_cell			scRNA	fresh_tumor	T_cell	Non_malignant	Kidney	ICB	ccRCC
SeuratProject	3931	1877	0600915_T1	ACATGGTGTGTTAAGA-1.FT_0600915_T1	0600915_T1_FT_scRNA	1.57721	1	1	T_cell			scRNA	fresh_tumor	T_cell	Non_malignant	Kidney	ICB	ccRCC
SeuratProject	3947	1807	0600915_T1	GTGCATATCTCGATGA-1.FT_0600915_T1	0600915_T1_FT_scRNA	1.97618	1	1	T_cell			scRNA	fresh_tumor	T_cell	Non_malignant	Kidney	ICB	ccRCC
SeuratProject	3935	1515	0600915_T1	GAAACTCCATTTCACT-1.FT_0600915_T1	0600915_T1_FT_scRNA	2.92249	1	1	T_cell			scRNA	fresh_tumor	T_cell	Non_malignant	Kidney	ICB	ccRCC
SeuratProject	3935	1857	0600915_T1	CGTCTACGTAGGCATG-1.FT_0600915_T1	0600915_T1_FT_scRNA	2.00762	1	1	T_cell			scRNA	fresh_tumor	T_cell	Non_malignant	Kidney	ICB	ccRCC
SeuratProject	3872	1773	0600915_T1	CGTCAGGTCTCCAACC-1.FT_0600915_T1	0600915_T1_FT_scRNA	7.02479	1	1	T_cell			scRNA	fresh_tumor	T_cell	Non_malignant	Kidney	ICB	ccRCC
SeuratProject	3936	1740	0600915_T1	CTGTGCTCATTAGCCA-1.FT_0600915_T1	0600915_T1_FT_scRNA	0.813008	1	1	T_cell			scRNA	fresh_tumor	T_cell	Non_malignant	Kidney	ICB	ccRCC
SeuratProject	3939	1830	0600915_T1	GCAATCAAGCAGGCTA-1.FT_0600915_T1	0600915_T1_FT_scRNA	0.964712	9	9	Cycling_T_cell			scRNA	fresh_tumor	T_cell	Non_malignant	Kidney	ICB	ccRCC
SeuratProject	3919	1134	0600915_T1	TACCTATTCACCTTAT-1.FT_0600915_T1	0600915_T1_FT_scRNA	2.21995	2	2	Myeloid_cell			scRNA	fresh_tumor	Myeloid	Non_malignant	Kidney	ICB	ccRCC
SeuratProject	3945	1794	0600915_T1	CCGTACTTCCGGCACA-1.FT_0600915_T1	0600915_T1_FT_scRNA	1.49556	7	7	B_and_Plasma_cell			scRNA	fresh_tumor	B_and_Plasma	Non_malignant	Kidney	ICB	ccRCC
SeuratProject	3840	1997	0600915_T1	CGACTTCTCAGCGATT-1.FT_0600915_T1	0600915_T1_FT_scRNA	0.104167	0	0	Tumor_1			scRNA	fresh_tumor	Tumor	Malignant	Kidney	ICB	ccRCC
SeuratProject	3922	1696	0600915_T1	ACGCAGCCAATGGAGC-1.FT_0600915_T1	0600915_T1_FT_scRNA	1.73381	1	1	T_cell			scRNA	fresh_tumor	T_cell	Non_malignant	Kidney	ICB	ccRCC
SeuratProject	3919	1781	0600915_T1	CGTTGGGTCCGCAGTG-1.FT_0600915_T1	0600915_T1_FT_scRNA	2.6027	1	1	T_cell			scRNA	fresh_tumor	T_cell	Non_malignant	Kidney	ICB	ccRCC
SeuratProject	3914	1955	0600915_T1	CTAAGACAGTAGCGGT-1.FT_0600915_T1	0600915_T1_FT_scRNA	13.2345	2	2	Myeloid_cell			scRNA	fresh_tumor	Myeloid	Non_malignant	Kidney	ICB	ccRCC
SeuratProject	3917	1949	0600915_T1	GTAACTGAGCATCATC-1.FT_0600915_T1	0600915_T1_FT_scRNA	0.255297	0	0	Tumor_1			scRNA	fresh_tumor	Tumor	Malignant	Kidney	ICB	ccRCC
SeuratProject	3898	1685	0600915_T1	CGGGTCAAGGACACCA-1.FT_0600915_T1	0600915_T1_FT_scRNA	0.820934	1	1	T_cell			scRNA	fresh_tumor	T_cell	Non_malignant	Kidney	ICB	ccRCC
SeuratProject	3904	1662	0600915_T1	AAACCTGGTCTAGGTT-1.FT_0600915_T1	0600915_T1_FT_scRNA	0.0768443	0	0	Tumor_1			scRNA	fresh_tumor	Tumor	Malignant	Kidney	ICB	ccRCC
SeuratProject	3898	1855	0600915_T1	CGCTTCACACATAACC-1.FT_0600915_T1	0600915_T1_FT_scRNA	1.69318	1	1	T_cell			scRNA	fresh_tumor	T_cell	Non_malignant	Kidney	ICB	ccRCC
SeuratProject	3866	1800	0600915_T1	CCACTACCATCGGGTC-1.FT_0600915_T1	0600915_T1_FT_scRNA	1.26746	1	1	T_cell			scRNA	fresh_tumor	T_cell	Non_malignant	Kidney	ICB	ccRCC
SeuratProject	3900	1500	0600915_T1	GGAACTTAGGTCATCT-1.FT_0600915_T1	0600915_T1_FT_scRNA	15.6154	2	2	Myeloid_cell			scRNA	fresh_tumor	Myeloid	Non_malignant	Kidney	ICB	ccRCC
SeuratProject	3906	1711	0600915_T1	CCAATCCGTTTAGCTG-1.FT_0600915_T1	0600915_T1_FT_scRNA	1.43369	1	1	T_cell			scRNA	fresh_tumor	T_cell	Non_malignant	Kidney	ICB	ccRCC
SeuratProject	3899	1578	0600915_T1	TCACGAAAGTCTCCTC-1.FT_0600915_T1	0600915_T1_FT_scRNA	1.05155	1	1	T_cell			scRNA	fresh_tumor	T_cell	Non_malignant	Kidney	ICB	ccRCC
SeuratProject	3919	1693	0600915_T1	CCTAAAGGTGAAATCA-1.FT_0600915_T1	0600915_T1_FT_scRNA	1.70962	1	1	T_cell			scRNA	fresh_tumor	T_cell	Non_malignant	Kidney	ICB	ccRCC
SeuratProject	3900	1488	0600915_T1	AGGGTGAAGCGATAGC-1.FT_0600915_T1	0600915_T1_FT_scRNA	1.82051	1	1	T_cell			scRNA	fresh_tumor	T_cell	Non_malignant	Kidney	ICB	ccRCC
SeuratProject	3917	1756	0600915_T1	ACGGGTCTCAGAGGTG-1.FT_0600915_T1	0600915_T1_FT_scRNA	0.893541	1	1	T_cell			scRNA	fresh_tumor	T_cell	Non_malignant	Kidney	ICB	ccRCC
SeuratProject	3822	1715	0600915_T1	GTCTTCGCACTAGTAC-1.FT_0600915_T1	0600915_T1_FT_scRNA	1.17739	1	1	T_cell			scRNA	fresh_tumor	T_cell	Non_malignant	Kidney	ICB	ccRCC
SeuratProject	3859	1558	0600915_T1	GCGAGAATCTGTTGAG-1.FT_0600915_T1	0600915_T1_FT_scRNA	1.81394	1	1	T_cell			scRNA	fresh_tumor	T_cell	Non_malignant	Kidney	ICB	ccRCC
SeuratProject	3885	1818	0600915_T1	GCTCCTACAATGGTCT-1.FT_0600915_T1	0600915_T1_FT_scRNA	1.62162	1	1	T_cell			scRNA	fresh_tumor	T_cell	Non_malignant	Kidney	ICB	ccRCC
SeuratProject	3908	1690	0600915_T1	CTTTGCGCACTTCTGC-1.FT_0600915_T1	0600915_T1_FT_scRNA	1.25384	1	1	T_cell			scRNA	fresh_tumor	T_cell	Non_malignant	Kidney	ICB	ccRCC
SeuratProject	3903	1764	0600915_T1	GGGATGAAGCGCCTTG-1.FT_0600915_T1	0600915_T1_FT_scRNA	1.28107	1	1	T_cell			scRNA	fresh_tumor	T_cell	Non_malignant	Kidney	ICB	ccRCC
SeuratProject	3911	1839	0600915_T1	GACGGCTGTTACCGAT-1.FT_0600915_T1	0600915_T1_FT_scRNA	13.1424	2	2	Myeloid_cell			scRNA	fresh_tumor	Myeloid	Non_malignant	Kidney	ICB	ccRCC
SeuratProject	3923	1647	0600915_T1	CGAATGTGTATAGGTA-1.FT_0600915_T1	0600915_T1_FT_scRNA	4.25695	2	2	Myeloid_cell			scRNA	fresh_tumor	Myeloid	Non_malignant	Kidney	ICB	ccRCC
SeuratProject	3851	1751	0600915_T1	GTAACGTCATTAGGCT-1.FT_0600915_T1	0600915_T1_FT_scRNA	0.493378	1	1	T_cell			scRNA	fresh_tumor	T_cell	Non_malignant	Kidney	ICB	ccRCC
SeuratProject	3884	1814	0600915_T1	AAGGAGCCAGTTCATG-1.FT_0600915_T1	0600915_T1_FT_scRNA	2.44593	1	1	T_cell			scRNA	fresh_tumor	T_cell	Non_malignant	Kidney	ICB	ccRCC
SeuratProject	3855	2220	0600915_T1	CTGAAGTCAGTAAGCG-1.FT_0600915_T1	0600915_T1_FT_scRNA	13.1518	0	0	Tumor_1			scRNA	fresh_tumor	Tumor	Malignant	Kidney	ICB	ccRCC
SeuratProject	3880	1565	0600915_T1	GGAGCAAGTGATGTCT-1.FT_0600915_T1	0600915_T1_FT_scRNA	0.592784	1	1	T_cell			scRNA	fresh_tumor	T_cell	Non_malignant	Kidney	ICB	ccRCC
SeuratProject	3876	1758	0600915_T1	AGAGTGGCACTCAGGC-1.FT_0600915_T1	0600915_T1_FT_scRNA	2.03818	1	1	T_cell			scRNA	fresh_tumor	T_cell	Non_malignant	Kidney	ICB	ccRCC
SeuratProject	3883	1334	0600915_T1	TTTCCTCGTCACTTCC-1.FT_0600915_T1	0600915_T1_FT_scRNA	2.98738	7	7	B_and_Plasma_cell			scRNA	fresh_tumor	B_and_Plasma	Non_malignant	Kidney	ICB	ccRCC
SeuratProject	3887	1724	0600915_T1	AGCGGTCTCAAACCAC-1.FT_0600915_T1	0600915_T1_FT_scRNA	2.18678	1	1	T_cell			scRNA	fresh_tumor	T_cell	Non_malignant	Kidney	ICB	ccRCC
SeuratProject	3877	1674	0600915_T1	ACATGGTTCTTGTTTG-1.FT_0600915_T1	0600915_T1_FT_scRNA	0.773794	1	1	T_cell			scRNA	fresh_tumor	T_cell	Non_malignant	Kidney	ICB	ccRCC
SeuratProject	3856	1640	0600915_T1	GATCGATAGTCCAGGA-1.FT_0600915_T1	0600915_T1_FT_scRNA	1.11515	1	1	T_cell			scRNA	fresh_tumor	T_cell	Non_malignant	Kidney	ICB	ccRCC
SeuratProject	3900	1501	0600915_T1	TCAGGTAGTTCCAACA-1.FT_0600915_T1	0600915_T1_FT_scRNA	2.53846	2	2	Myeloid_cell			scRNA	fresh_tumor	Myeloid	Non_malignant	Kidney	ICB	ccRCC
SeuratProject	3872	1745	0600915_T1	GATCAGTAGTCATGCT-1.FT_0600915_T1	0600915_T1_FT_scRNA	1.44628	1	1	T_cell			scRNA	fresh_tumor	T_cell	Non_malignant	Kidney	ICB	ccRCC
SeuratProject	3859	1648	0600915_T1	AATCCAGCACCTATCC-1.FT_0600915_T1	0600915_T1_FT_scRNA	1.08836	1	1	T_cell			scRNA	fresh_tumor	T_cell	Non_malignant	Kidney	ICB	ccRCC
SeuratProject	3829	1725	0600915_T1	ACTGTCCTCATGCTCC-1.FT_0600915_T1	0600915_T1_FT_scRNA	0.757378	1	1	T_cell			scRNA	fresh_tumor	T_cell	Non_malignant	Kidney	ICB	ccRCC
SeuratProject	3876	1622	0600915_T1	CGTCAGGCAAGCCCAC-1.FT_0600915_T1	0600915_T1_FT_scRNA	1.49639	1	1	T_cell			scRNA	fresh_tumor	T_cell	Non_malignant	Kidney	ICB	ccRCC
SeuratProject	3886	1932	0600915_T1	ACTTTCATCACTCCTG-1.FT_0600915_T1	0600915_T1_FT_scRNA	1.544	1	1	T_cell			scRNA	fresh_tumor	T_cell	Non_malignant	Kidney	ICB	ccRCC
SeuratProject	3857	1924	0600915_T1	AAGCCGCGTAACGCGA-1.FT_0600915_T1	0600915_T1_FT_scRNA	1.94452	1	1	T_cell			scRNA	fresh_tumor	T_cell	Non_malignant	Kidney	ICB	ccRCC
SeuratProject	3860	1735	0600915_T1	CTCGTCATCACTCTTA-1.FT_0600915_T1	0600915_T1_FT_scRNA	0.518135	1	1	T_cell			scRNA	fresh_tumor	T_cell	Non_malignant	Kidney	ICB	ccRCC
SeuratProject	3867	1839	0600915_T1	TTGAACGTCCACGCAG-1.FT_0600915_T1	0600915_T1_FT_scRNA	1.03439	1	1	T_cell			scRNA	fresh_tumor	T_cell	Non_malignant	Kidney	ICB	ccRCC
SeuratProject	3820	2003	0600915_T1	TAGCCGGAGAGCTATA-1.FT_0600915_T1	0600915_T1_FT_scRNA	0.628272	0	0	Tumor_1			scRNA	fresh_tumor	Tumor	Malignant	Kidney	ICB	ccRCC
SeuratProject	3866	1603	0600915_T1	GGACATTTCCTACAGA-1.FT_0600915_T1	0600915_T1_FT_scRNA	0.879462	1	1	T_cell			scRNA	fresh_tumor	T_cell	Non_malignant	Kidney	ICB	ccRCC
SeuratProject	3870	1650	0600915_T1	GTGCAGCAGCTGAAAT-1.FT_0600915_T1	0600915_T1_FT_scRNA	2.11886	1	1	T_cell			scRNA	fresh_tumor	T_cell	Non_malignant	Kidney	ICB	ccRCC
SeuratProject	3852	1733	0600915_T1	CATGACATCCTATGTT-1.FT_0600915_T1	0600915_T1_FT_scRNA	1.68744	1	1	T_cell			scRNA	fresh_tumor	T_cell	Non_malignant	Kidney	ICB	ccRCC
SeuratProject	3854	1421	0600915_T1	TTCTACAAGTGCGATG-1.FT_0600915_T1	0600915_T1_FT_scRNA	3.63259	7	7	B_and_Plasma_cell			scRNA	fresh_tumor	B_and_Plasma	Non_malignant	Kidney	ICB	ccRCC
SeuratProject	3862	1663	0600915_T1	CTCGAGGCAGTAAGAT-1.FT_0600915_T1	0600915_T1_FT_scRNA	2.3304	1	1	T_cell			scRNA	fresh_tumor	T_cell	Non_malignant	Kidney	ICB	ccRCC
SeuratProject	3839	1764	0600915_T1	TAAGTGCGTCCGAGTC-1.FT_0600915_T1	0600915_T1_FT_scRNA	2.81323	1	1	T_cell			scRNA	fresh_tumor	T_cell	Non_malignant	Kidney	ICB	ccRCC
SeuratProject	3842	1400	0600915_T1	GACGTTAGTCCATCCT-1.FT_0600915_T1	0600915_T1_FT_scRNA	2.08225	1	1	T_cell			scRNA	fresh_tumor	T_cell	Non_malignant	Kidney	ICB	ccRCC
SeuratProject	3841	1865	0600915_T1	TTAGTTCCACTTAACG-1.FT_0600915_T1	0600915_T1_FT_scRNA	0.390523	0	0	Tumor_1			scRNA	fresh_tumor	Tumor	Malignant	Kidney	ICB	ccRCC
SeuratProject	3849	1782	0600915_T1	CCTTCGACAAGGCTCC-1.FT_0600915_T1	0600915_T1_FT_scRNA	1.11717	1	1	T_cell			scRNA	fresh_tumor	T_cell	Non_malignant	Kidney	ICB	ccRCC
SeuratProject	3875	1464	0600915_T1	GCGCAGTGTGTGACCC-1.FT_0600915_T1	0600915_T1_FT_scRNA	4.85161	2	2	Myeloid_cell			scRNA	fresh_tumor	Myeloid	Non_malignant	Kidney	ICB	ccRCC
SeuratProject	3840	1319	0600915_T1	GGAATAATCGTAGGAG-1.FT_0600915_T1	0600915_T1_FT_scRNA	3.80208	7	7	B_and_Plasma_cell			scRNA	fresh_tumor	B_and_Plasma	Non_malignant	Kidney	ICB	ccRCC
SeuratProject	3852	1777	0600915_T1	CCATTCGGTCTAAACC-1.FT_0600915_T1	0600915_T1_FT_scRNA	1.79128	1	1	T_cell			scRNA	fresh_tumor	T_cell	Non_malignant	Kidney	ICB	ccRCC
SeuratProject	3858	1804	0600915_T1	GTGTGCGTCGACGGAA-1.FT_0600915_T1	0600915_T1_FT_scRNA	1.32193	9	9	Cycling_T_cell			scRNA	fresh_tumor	T_cell	Non_malignant	Kidney	ICB	ccRCC
SeuratProject	3832	1342	0600915_T1	AGCAGCCCACAGTCGC-1.FT_0600915_T1	0600915_T1_FT_scRNA	0.939457	1	1	T_cell			scRNA	fresh_tumor	T_cell	Non_malignant	Kidney	ICB	ccRCC
SeuratProject	3841	1648	0600915_T1	GCCTCTATCACGATGT-1.FT_0600915_T1	0600915_T1_FT_scRNA	1.7183	1	1	T_cell			scRNA	fresh_tumor	T_cell	Non_malignant	Kidney	ICB	ccRCC
SeuratProject	3842	1700	0600915_T1	CACAAACGTGACTCAT-1.FT_0600915_T1	0600915_T1_FT_scRNA	0.8329	1	1	T_cell			scRNA	fresh_tumor	T_cell	Non_malignant	Kidney	ICB	ccRCC
SeuratProject	3852	1614	0600915_T1	ATTGGTGGTTTGACTG-1.FT_0600915_T1	0600915_T1_FT_scRNA	1.29803	1	1	T_cell			scRNA	fresh_tumor	T_cell	Non_malignant	Kidney	ICB	ccRCC
SeuratProject	3876	1469	0600915_T1	CGCGTTTCATGTAGTC-1.FT_0600915_T1	0600915_T1_FT_scRNA	2.27038	2	2	Myeloid_cell			scRNA	fresh_tumor	Myeloid	Non_malignant	Kidney	ICB	ccRCC
SeuratProject	3833	1681	0600915_T1	CACATAGGTCTCCATC-1.FT_0600915_T1	0600915_T1_FT_scRNA	1.6958	1	1	T_cell			scRNA	fresh_tumor	T_cell	Non_malignant	Kidney	ICB	ccRCC
SeuratProject	3863	1614	0600915_T1	GTTCGGGCATACCATG-1.FT_0600915_T1	0600915_T1_FT_scRNA	2.53689	2	2	Myeloid_cell			scRNA	fresh_tumor	Myeloid	Non_malignant	Kidney	ICB	ccRCC
SeuratProject	3862	1724	0600915_T1	AGGCCACGTCCTAGCG-1.FT_0600915_T1	0600915_T1_FT_scRNA	0.69912	1	1	T_cell			scRNA	fresh_tumor	T_cell	Non_malignant	Kidney	ICB	ccRCC
SeuratProject	3812	1501	0600915_T1	GTGCTTCAGCAGATCG-1.FT_0600915_T1	0600915_T1_FT_scRNA	0.944386	1	1	T_cell			scRNA	fresh_tumor	T_cell	Non_malignant	Kidney	ICB	ccRCC
SeuratProject	3828	1118	0600915_T1	GAAGCAGTCACCCTCA-1.FT_0600915_T1	0600915_T1_FT_scRNA	0.0522466	3	3	Tumor_2			scRNA	fresh_tumor	Tumor	Malignant	Kidney	ICB	ccRCC
SeuratProject	3829	1830	0600915_T1	ACTTGTTTCATACGGT-1.FT_0600915_T1	0600915_T1_FT_scRNA	1.82815	1	1	T_cell			scRNA	fresh_tumor	T_cell	Non_malignant	Kidney	ICB	ccRCC
SeuratProject	3796	1613	0600915_T1	ACGCAGCAGAGCTTCT-1.FT_0600915_T1	0600915_T1_FT_scRNA	0.89568	1	1	T_cell			scRNA	fresh_tumor	T_cell	Non_malignant	Kidney	ICB	ccRCC
SeuratProject	3843	1683	0600915_T1	CTTGGCTCAAACCTAC-1.FT_0600915_T1	0600915_T1_FT_scRNA	1.50924	1	1	T_cell			scRNA	fresh_tumor	T_cell	Non_malignant	Kidney	ICB	ccRCC
SeuratProject	3829	1871	0600915_T1	CCAATCCCAAACGCGA-1.FT_0600915_T1	0600915_T1_FT_scRNA	1.54087	1	1	T_cell			scRNA	fresh_tumor	T_cell	Non_malignant	Kidney	ICB	ccRCC
SeuratProject	3832	1683	0600915_T1	CTCTAATAGTTACGGG-1.FT_0600915_T1	0600915_T1_FT_scRNA	1.43528	1	1	T_cell			scRNA	fresh_tumor	T_cell	Non_malignant	Kidney	ICB	ccRCC
SeuratProject	3854	1555	0600915_T1	TGCCAAAAGATCCTGT-1.FT_0600915_T1	0600915_T1_FT_scRNA	3.06175	2	2	Myeloid_cell			scRNA	fresh_tumor	Myeloid	Non_malignant	Kidney	ICB	ccRCC
SeuratProject	3798	1587	0600915_T1	CCCAGTTCATCATCCC-1.FT_0600915_T1	0600915_T1_FT_scRNA	1.21116	1	1	T_cell			scRNA	fresh_tumor	T_cell	Non_malignant	Kidney	ICB	ccRCC
SeuratProject	3843	1469	0600915_T1	GCGCAACTCTTGTATC-1.FT_0600915_T1	0600915_T1_FT_scRNA	2.57611	2	2	Myeloid_cell			scRNA	fresh_tumor	Myeloid	Non_malignant	Kidney	ICB	ccRCC
SeuratProject	3797	1749	0600915_T1	GTAACGTTCAACACCA-1.FT_0600915_T1	0600915_T1_FT_scRNA	2.29128	1	1	T_cell			scRNA	fresh_tumor	T_cell	Non_malignant	Kidney	ICB	ccRCC
SeuratProject	3818	1323	0600915_T1	CATCGAAAGACAATAC-1.FT_0600915_T1	0600915_T1_FT_scRNA	2.5406	1	1	T_cell			scRNA	fresh_tumor	T_cell	Non_malignant	Kidney	ICB	ccRCC
SeuratProject	3821	1826	0600915_T1	ACTGAGTTCCAAAGTC-1.FT_0600915_T1	0600915_T1_FT_scRNA	0.732792	1	1	T_cell			scRNA	fresh_tumor	T_cell	Non_malignant	Kidney	ICB	ccRCC
SeuratProject	3806	1745	0600915_T1	TGTATTCTCACGACTA-1.FT_0600915_T1	0600915_T1_FT_scRNA	1.57646	1	1	T_cell			scRNA	fresh_tumor	T_cell	Non_malignant	Kidney	ICB	ccRCC
SeuratProject	3823	1816	0600915_T1	TAGACCAAGCCCAACC-1.FT_0600915_T1	0600915_T1_FT_scRNA	1.43866	1	1	T_cell			scRNA	fresh_tumor	T_cell	Non_malignant	Kidney	ICB	ccRCC
SeuratProject	3810	1583	0600915_T1	CATCAAGCACGAAGCA-1.FT_0600915_T1	0600915_T1_FT_scRNA	2.72966	1	1	T_cell			scRNA	fresh_tumor	T_cell	Non_malignant	Kidney	ICB	ccRCC
SeuratProject	3791	1714	0600915_T1	CGACCTTGTTACGACT-1.FT_0600915_T1	0600915_T1_FT_scRNA	0.0527565	0	0	Tumor_1			scRNA	fresh_tumor	Tumor	Malignant	Kidney	ICB	ccRCC
SeuratProject	3807	1134	0600915_T1	CCGTTCATCATGCAAC-1.FT_0600915_T1	0600915_T1_FT_scRNA	0.131337	3	3	Tumor_2			scRNA	fresh_tumor	Tumor	Malignant	Kidney	ICB	ccRCC
SeuratProject	3795	1761	0600915_T1	CTCAGAACACCTCGTT-1.FT_0600915_T1	0600915_T1_FT_scRNA	1.39657	1	1	T_cell			scRNA	fresh_tumor	T_cell	Non_malignant	Kidney	ICB	ccRCC
SeuratProject	3815	1575	0600915_T1	AGGTCCGCAAGCGAGT-1.FT_0600915_T1	0600915_T1_FT_scRNA	0.943644	1	1	T_cell			scRNA	fresh_tumor	T_cell	Non_malignant	Kidney	ICB	ccRCC
SeuratProject	3822	1676	0600915_T1	TCATTACGTCACACGC-1.FT_0600915_T1	0600915_T1_FT_scRNA	0.601779	1	1	T_cell			scRNA	fresh_tumor	T_cell	Non_malignant	Kidney	ICB	ccRCC
SeuratProject	3800	1469	0600915_T1	GTATCTTCATCCCATC-1.FT_0600915_T1	0600915_T1_FT_scRNA	1	1	1	T_cell			scRNA	fresh_tumor	T_cell	Non_malignant	Kidney	ICB	ccRCC
SeuratProject	3804	1714	0600915_T1	TCGTAGATCAGCTCTC-1.FT_0600915_T1	0600915_T1_FT_scRNA	1.49842	1	1	T_cell			scRNA	fresh_tumor	T_cell	Non_malignant	Kidney	ICB	ccRCC
SeuratProject	3801	1673	0600915_T1	CCAATCCAGTTAGGTA-1.FT_0600915_T1	0600915_T1_FT_scRNA	0.947119	1	1	T_cell			scRNA	fresh_tumor	T_cell	Non_malignant	Kidney	ICB	ccRCC
SeuratProject	3804	1345	0600915_T1	ACGAGCCTCTGGTATG-1.FT_0600915_T1	0600915_T1_FT_scRNA	1.28812	1	1	T_cell			scRNA	fresh_tumor	T_cell	Non_malignant	Kidney	ICB	ccRCC
SeuratProject	3811	1653	0600915_T1	GCCTCTATCACTTATC-1.FT_0600915_T1	0600915_T1_FT_scRNA	1.39071	1	1	T_cell			scRNA	fresh_tumor	T_cell	Non_malignant	Kidney	ICB	ccRCC
SeuratProject	3815	1638	0600915_T1	CTTCTCTTCGCCAAAT-1.FT_0600915_T1	0600915_T1_FT_scRNA	1.7038	7	7	B_and_Plasma_cell			scRNA	fresh_tumor	B_and_Plasma	Non_malignant	Kidney	ICB	ccRCC
SeuratProject	3793	1658	0600915_T1	TCCCGATAGTGTGAAT-1.FT_0600915_T1	0600915_T1_FT_scRNA	1.68732	1	1	T_cell			scRNA	fresh_tumor	T_cell	Non_malignant	Kidney	ICB	ccRCC
SeuratProject	3828	1833	0600915_T1	CGACCTTTCGGATGGA-1.FT_0600915_T1	0600915_T1_FT_scRNA	12.1996	2	2	Myeloid_cell			scRNA	fresh_tumor	Myeloid	Non_malignant	Kidney	ICB	ccRCC
SeuratProject	3804	1648	0600915_T1	TGAAAGACAGCCACCA-1.FT_0600915_T1	0600915_T1_FT_scRNA	0.788644	1	1	T_cell			scRNA	fresh_tumor	T_cell	Non_malignant	Kidney	ICB	ccRCC
SeuratProject	3799	1680	0600915_T1	CTCGGGAAGTGTTTGC-1.FT_0600915_T1	0600915_T1_FT_scRNA	1.13188	1	1	T_cell			scRNA	fresh_tumor	T_cell	Non_malignant	Kidney	ICB	ccRCC
SeuratProject	3778	1886	0600915_T1	TTTGGTTTCTGGTGTA-1.FT_0600915_T1	0600915_T1_FT_scRNA	2.77925	1	1	T_cell			scRNA	fresh_tumor	T_cell	Non_malignant	Kidney	ICB	ccRCC
SeuratProject	3818	1644	0600915_T1	AAAGCAACAAGCCATT-1.FT_0600915_T1	0600915_T1_FT_scRNA	1.96438	1	1	T_cell			scRNA	fresh_tumor	T_cell	Non_malignant	Kidney	ICB	ccRCC
SeuratProject	3810	1671	0600915_T1	GGAAAGCGTGTGGCTC-1.FT_0600915_T1	0600915_T1_FT_scRNA	1.49606	1	1	T_cell			scRNA	fresh_tumor	T_cell	Non_malignant	Kidney	ICB	ccRCC
SeuratProject	3789	1512	0600915_T1	GCACTCTCAAGCTGTT-1.FT_0600915_T1	0600915_T1_FT_scRNA	1.08208	1	1	T_cell			scRNA	fresh_tumor	T_cell	Non_malignant	Kidney	ICB	ccRCC
SeuratProject	3806	1771	0600915_T1	TCATTACTCAGCTGGC-1.FT_0600915_T1	0600915_T1_FT_scRNA	1.7341	1	1	T_cell			scRNA	fresh_tumor	T_cell	Non_malignant	Kidney	ICB	ccRCC
SeuratProject	3788	1649	0600915_T1	ATTTCTGGTCCGAGTC-1.FT_0600915_T1	0600915_T1_FT_scRNA	1.24076	1	1	T_cell			scRNA	fresh_tumor	T_cell	Non_malignant	Kidney	ICB	ccRCC
SeuratProject	3802	1732	0600915_T1	GATCAGTAGCCACTAT-1.FT_0600915_T1	0600915_T1_FT_scRNA	0.789058	1	1	T_cell			scRNA	fresh_tumor	T_cell	Non_malignant	Kidney	ICB	ccRCC
SeuratProject	3783	1716	0600915_T1	CGGAGTCCATGCATGT-1.FT_0600915_T1	0600915_T1_FT_scRNA	0.793021	1	1	T_cell			scRNA	fresh_tumor	T_cell	Non_malignant	Kidney	ICB	ccRCC
SeuratProject	3790	1845	0600915_T1	CACCTTGTCTCCGGTT-1.FT_0600915_T1	0600915_T1_FT_scRNA	1.05541	1	1	T_cell			scRNA	fresh_tumor	T_cell	Non_malignant	Kidney	ICB	ccRCC
SeuratProject	3808	1874	0600915_T1	GTGCGGTAGTCACGCC-1.FT_0600915_T1	0600915_T1_FT_scRNA	9.21744	2	2	Myeloid_cell			scRNA	fresh_tumor	Myeloid	Non_malignant	Kidney	ICB	ccRCC
SeuratProject	3782	1613	0600915_T1	CTCACACGTGAGCGAT-1.FT_0600915_T1	0600915_T1_FT_scRNA	3.17292	1	1	T_cell			scRNA	fresh_tumor	T_cell	Non_malignant	Kidney	ICB	ccRCC
SeuratProject	3793	1688	0600915_T1	CGCTGGAGTGCAACTT-1.FT_0600915_T1	0600915_T1_FT_scRNA	1.21276	1	1	T_cell			scRNA	fresh_tumor	T_cell	Non_malignant	Kidney	ICB	ccRCC
SeuratProject	3796	1577	0600915_T1	CAGCCGAAGCACCGTC-1.FT_0600915_T1	0600915_T1_FT_scRNA	1.76502	1	1	T_cell			scRNA	fresh_tumor	T_cell	Non_malignant	Kidney	ICB	ccRCC
SeuratProject	3781	1727	0600915_T1	TACTTACCACCCAGTG-1.FT_0600915_T1	0600915_T1_FT_scRNA	1.16371	1	1	T_cell			scRNA	fresh_tumor	T_cell	Non_malignant	Kidney	ICB	ccRCC
SeuratProject	3803	1528	0600915_T1	GATCGCGCAGACGCTC-1.FT_0600915_T1	0600915_T1_FT_scRNA	2.55062	2	2	Myeloid_cell			scRNA	fresh_tumor	Myeloid	Non_malignant	Kidney	ICB	ccRCC
SeuratProject	3797	1503	0600915_T1	CTGCTGTAGCTTCGCG-1.FT_0600915_T1	0600915_T1_FT_scRNA	2.31762	1	1	T_cell			scRNA	fresh_tumor	T_cell	Non_malignant	Kidney	ICB	ccRCC
SeuratProject	3781	1661	0600915_T1	CGACCTTGTCCTGCTT-1.FT_0600915_T1	0600915_T1_FT_scRNA	1.74557	1	1	T_cell			scRNA	fresh_tumor	T_cell	Non_malignant	Kidney	ICB	ccRCC
SeuratProject	3775	1797	0600915_T1	GCTGGGTTCAAACAAG-1.FT_0600915_T1	0600915_T1_FT_scRNA	1.29801	1	1	T_cell			scRNA	fresh_tumor	T_cell	Non_malignant	Kidney	ICB	ccRCC
SeuratProject	3772	2045	0600915_T1	CTGCTGTGTGTTTGGT-1.FT_0600915_T1	0600915_T1_FT_scRNA	0.106045	0	0	Tumor_1			scRNA	fresh_tumor	Tumor	Malignant	Kidney	ICB	ccRCC
SeuratProject	3776	1723	0600915_T1	TACCTTACAAACCCAT-1.FT_0600915_T1	0600915_T1_FT_scRNA	0.794492	1	1	T_cell			scRNA	fresh_tumor	T_cell	Non_malignant	Kidney	ICB	ccRCC
SeuratProject	3737	1753	0600915_T1	GCACATAAGGCTATCT-1.FT_0600915_T1	0600915_T1_FT_scRNA	1.44501	1	1	T_cell			scRNA	fresh_tumor	T_cell	Non_malignant	Kidney	ICB	ccRCC
SeuratProject	3748	1844	0600915_T1	ACATCAGCAGCTGCAC-1.FT_0600915_T1	0600915_T1_FT_scRNA	1.62753	1	1	T_cell			scRNA	fresh_tumor	T_cell	Non_malignant	Kidney	ICB	ccRCC
SeuratProject	3785	1797	0600915_T1	AAGACCTTCCTAGTGA-1.FT_0600915_T1	0600915_T1_FT_scRNA	13.7913	2	2	Myeloid_cell			scRNA	fresh_tumor	Myeloid	Non_malignant	Kidney	ICB	ccRCC
SeuratProject	3789	1726	0600915_T1	AAAGCAAGTTCACCTC-1.FT_0600915_T1	0600915_T1_FT_scRNA	3.69491	2	2	Myeloid_cell			scRNA	fresh_tumor	Myeloid	Non_malignant	Kidney	ICB	ccRCC
SeuratProject	3770	1863	0600915_T1	TCCACACCATCACGTA-1.FT_0600915_T1	0600915_T1_FT_scRNA	2.54642	2	2	Myeloid_cell			scRNA	fresh_tumor	Myeloid	Non_malignant	Kidney	ICB	ccRCC
SeuratProject	3760	1610	0600915_T1	CTCTACGTCGAACTGT-1.FT_0600915_T1	0600915_T1_FT_scRNA	1.01064	1	1	T_cell			scRNA	fresh_tumor	T_cell	Non_malignant	Kidney	ICB	ccRCC
SeuratProject	3794	1524	0600915_T1	ACGAGGATCGTAGGTT-1.FT_0600915_T1	0600915_T1_FT_scRNA	3.45282	2	2	Myeloid_cell			scRNA	fresh_tumor	Myeloid	Non_malignant	Kidney	ICB	ccRCC
SeuratProject	3770	1798	0600915_T1	TGGCTGGCATGGTCAT-1.FT_0600915_T1	0600915_T1_FT_scRNA	2.54642	1	1	T_cell			scRNA	fresh_tumor	T_cell	Non_malignant	Kidney	ICB	ccRCC
SeuratProject	3761	1662	0600915_T1	TATTACCTCCGCATAA-1.FT_0600915_T1	0600915_T1_FT_scRNA	2.55251	1	1	T_cell			scRNA	fresh_tumor	T_cell	Non_malignant	Kidney	ICB	ccRCC
SeuratProject	3772	1762	0600915_T1	CTCTACGCATGCTGGC-1.FT_0600915_T1	0600915_T1_FT_scRNA	1.29905	1	1	T_cell			scRNA	fresh_tumor	T_cell	Non_malignant	Kidney	ICB	ccRCC
SeuratProject	3781	1563	0600915_T1	CGTTCTGGTAGCTTGT-1.FT_0600915_T1	0600915_T1_FT_scRNA	11.8223	2	2	Myeloid_cell			scRNA	fresh_tumor	Myeloid	Non_malignant	Kidney	ICB	ccRCC
SeuratProject	3750	1692	0600915_T1	CGACTTCCAGCTATTG-1.FT_0600915_T1	0600915_T1_FT_scRNA	1.04	1	1	T_cell			scRNA	fresh_tumor	T_cell	Non_malignant	Kidney	ICB	ccRCC
SeuratProject	3751	1832	0600915_T1	GGACATTTCCTGCCAT-1.FT_0600915_T1	0600915_T1_FT_scRNA	1.22634	1	1	T_cell			scRNA	fresh_tumor	T_cell	Non_malignant	Kidney	ICB	ccRCC
SeuratProject	3732	1677	0600915_T1	GCACTCTGTTCGCGAC-1.FT_0600915_T1	0600915_T1_FT_scRNA	0.535906	1	1	T_cell			scRNA	fresh_tumor	T_cell	Non_malignant	Kidney	ICB	ccRCC
SeuratProject	3776	1696	0600915_T1	TTCTTAGCATACCATG-1.FT_0600915_T1	0600915_T1_FT_scRNA	1.00636	1	1	T_cell			scRNA	fresh_tumor	T_cell	Non_malignant	Kidney	ICB	ccRCC
SeuratProject	3755	1831	0600915_T1	GCTGCGACACACTGCG-1.FT_0600915_T1	0600915_T1_FT_scRNA	1.97071	1	1	T_cell			scRNA	fresh_tumor	T_cell	Non_malignant	Kidney	ICB	ccRCC
SeuratProject	3756	1496	0600915_T1	ACGGGTCGTGGTAACG-1.FT_0600915_T1	0600915_T1_FT_scRNA	2.1033	1	1	T_cell			scRNA	fresh_tumor	T_cell	Non_malignant	Kidney	ICB	ccRCC
SeuratProject	3761	1719	0600915_T1	CTTACCGGTAGCGTGA-1.FT_0600915_T1	0600915_T1_FT_scRNA	0.957192	1	1	T_cell			scRNA	fresh_tumor	T_cell	Non_malignant	Kidney	ICB	ccRCC
SeuratProject	3767	1441	0600915_T1	GGACGTCCAGGACGTA-1.FT_0600915_T1	0600915_T1_FT_scRNA	1.11495	7	7	B_and_Plasma_cell			scRNA	fresh_tumor	B_and_Plasma	Non_malignant	Kidney	ICB	ccRCC
SeuratProject	3717	2006	0600915_T1	TGTATTCCAAAGGAAG-1.FT_0600915_T1	0600915_T1_FT_scRNA	0.0807103	0	0	Tumor_1			scRNA	fresh_tumor	Tumor	Malignant	Kidney	ICB	ccRCC
SeuratProject	3757	1606	0600915_T1	ACCGTAACAGAGCCAA-1.FT_0600915_T1	0600915_T1_FT_scRNA	3.38036	1	1	T_cell			scRNA	fresh_tumor	T_cell	Non_malignant	Kidney	ICB	ccRCC
SeuratProject	3785	1569	0600915_T1	CTCGGAGAGCGCCTCA-1.FT_0600915_T1	0600915_T1_FT_scRNA	2.85337	2	2	Myeloid_cell			scRNA	fresh_tumor	Myeloid	Non_malignant	Kidney	ICB	ccRCC
SeuratProject	3759	1630	0600915_T1	GGACGTCCAGATCCAT-1.FT_0600915_T1	0600915_T1_FT_scRNA	4.89492	1	1	T_cell			scRNA	fresh_tumor	T_cell	Non_malignant	Kidney	ICB	ccRCC
SeuratProject	3748	1703	0600915_T1	GCTGCAGTCTGTTTGT-1.FT_0600915_T1	0600915_T1_FT_scRNA	2.34792	1	1	T_cell			scRNA	fresh_tumor	T_cell	Non_malignant	Kidney	ICB	ccRCC
SeuratProject	3749	1676	0600915_T1	TATGCCCGTTTGGCGC-1.FT_0600915_T1	0600915_T1_FT_scRNA	1.04028	1	1	T_cell			scRNA	fresh_tumor	T_cell	Non_malignant	Kidney	ICB	ccRCC
SeuratProject	3748	1710	0600915_T1	AGGGTGACATCACAAC-1.FT_0600915_T1	0600915_T1_FT_scRNA	2.3746	1	1	T_cell			scRNA	fresh_tumor	T_cell	Non_malignant	Kidney	ICB	ccRCC
SeuratProject	3746	1617	0600915_T1	CGAGAAGGTTCCACTC-1.FT_0600915_T1	0600915_T1_FT_scRNA	0.800854	1	1	T_cell			scRNA	fresh_tumor	T_cell	Non_malignant	Kidney	ICB	ccRCC
SeuratProject	3754	1637	0600915_T1	ATCATCTTCATAACCG-1.FT_0600915_T1	0600915_T1_FT_scRNA	1.43847	1	1	T_cell			scRNA	fresh_tumor	T_cell	Non_malignant	Kidney	ICB	ccRCC
SeuratProject	3739	1760	0600915_T1	CAGCCGACACCATCCT-1.FT_0600915_T1	0600915_T1_FT_scRNA	2.30008	1	1	T_cell			scRNA	fresh_tumor	T_cell	Non_malignant	Kidney	ICB	ccRCC
SeuratProject	3723	1952	0600915_T1	CTTACCGGTTGAGGTG-1.FT_0600915_T1	0600915_T1_FT_scRNA	4.88853	1	1	T_cell			scRNA	fresh_tumor	T_cell	Non_malignant	Kidney	ICB	ccRCC
SeuratProject	3724	1667	0600915_T1	GATCGCGGTAAGCACG-1.FT_0600915_T1	0600915_T1_FT_scRNA	2.30934	1	1	T_cell			scRNA	fresh_tumor	T_cell	Non_malignant	Kidney	ICB	ccRCC
SeuratProject	3739	1791	0600915_T1	CGTCAGGTCATAAAGG-1.FT_0600915_T1	0600915_T1_FT_scRNA	3.10243	9	9	Cycling_T_cell			scRNA	fresh_tumor	T_cell	Non_malignant	Kidney	ICB	ccRCC
SeuratProject	3763	1518	0600915_T1	GACAGAGAGTGGGATC-1.FT_0600915_T1	0600915_T1_FT_scRNA	3.74701	2	2	Myeloid_cell			scRNA	fresh_tumor	Myeloid	Non_malignant	Kidney	ICB	ccRCC
SeuratProject	3740	1670	0600915_T1	CACATTTGTAGCGTAG-1.FT_0600915_T1	0600915_T1_FT_scRNA	2.86096	1	1	T_cell			scRNA	fresh_tumor	T_cell	Non_malignant	Kidney	ICB	ccRCC
SeuratProject	3713	1223	0600915_T1	GTAGGCCAGAATGTTG-1.FT_0600915_T1	0600915_T1_FT_scRNA	13.4662	7	7	B_and_Plasma_cell			scRNA	fresh_tumor	B_and_Plasma	Non_malignant	Kidney	ICB	ccRCC
SeuratProject	3728	1801	0600915_T1	GTGTTAGGTCGCCATG-1.FT_0600915_T1	0600915_T1_FT_scRNA	3.13841	1	1	T_cell			scRNA	fresh_tumor	T_cell	Non_malignant	Kidney	ICB	ccRCC
SeuratProject	3739	1571	0600915_T1	TGAGGGATCGCAAGCC-1.FT_0600915_T1	0600915_T1_FT_scRNA	1.47098	1	1	T_cell			scRNA	fresh_tumor	T_cell	Non_malignant	Kidney	ICB	ccRCC
SeuratProject	3759	1578	0600915_T1	GACAGAGAGATCCCGC-1.FT_0600915_T1	0600915_T1_FT_scRNA	4.09683	2	2	Myeloid_cell			scRNA	fresh_tumor	Myeloid	Non_malignant	Kidney	ICB	ccRCC
SeuratProject	3761	1763	0600915_T1	AAGTCTGTCCATTCTA-1.FT_0600915_T1	0600915_T1_FT_scRNA	3.32358	2	2	Myeloid_cell			scRNA	fresh_tumor	Myeloid	Non_malignant	Kidney	ICB	ccRCC
SeuratProject	3698	1652	0600915_T1	GGGTCTGAGAAGGTTT-1.FT_0600915_T1	0600915_T1_FT_scRNA	12.5473	2	2	Myeloid_cell			scRNA	fresh_tumor	Myeloid	Non_malignant	Kidney	ICB	ccRCC
SeuratProject	3685	1608	0600915_T1	TCAGGATCAAAGTCAA-1.FT_0600915_T1	0600915_T1_FT_scRNA	1.22117	1	1	T_cell			scRNA	fresh_tumor	T_cell	Non_malignant	Kidney	ICB	ccRCC
SeuratProject	3721	1463	0600915_T1	GGCTGGTTCAAGCCTA-1.FT_0600915_T1	0600915_T1_FT_scRNA	1.63934	1	1	T_cell			scRNA	fresh_tumor	T_cell	Non_malignant	Kidney	ICB	ccRCC
SeuratProject	3730	1847	0600915_T1	CTGCCTAGTTGGGACA-1.FT_0600915_T1	0600915_T1_FT_scRNA	1.60858	1	1	T_cell			scRNA	fresh_tumor	T_cell	Non_malignant	Kidney	ICB	ccRCC
SeuratProject	3729	1383	0600915_T1	TGCCCTACATGGTTGT-1.FT_0600915_T1	0600915_T1_FT_scRNA	0.187718	3	3	Tumor_2			scRNA	fresh_tumor	Tumor	Malignant	Kidney	ICB	ccRCC
SeuratProject	3728	1702	0600915_T1	CTTCTCTCACCAGTTA-1.FT_0600915_T1	0600915_T1_FT_scRNA	1.87768	1	1	T_cell			scRNA	fresh_tumor	T_cell	Non_malignant	Kidney	ICB	ccRCC
SeuratProject	3730	1700	0600915_T1	TTATGCTAGATCCGAG-1.FT_0600915_T1	0600915_T1_FT_scRNA	1.90349	1	1	T_cell			scRNA	fresh_tumor	T_cell	Non_malignant	Kidney	ICB	ccRCC
SeuratProject	3717	1609	0600915_T1	CTCCTAGCAGATCTGT-1.FT_0600915_T1	0600915_T1_FT_scRNA	1.47969	1	1	T_cell			scRNA	fresh_tumor	T_cell	Non_malignant	Kidney	ICB	ccRCC
SeuratProject	3723	1846	0600915_T1	TAGACCAGTACTCTCC-1.FT_0600915_T1	0600915_T1_FT_scRNA	1.55788	1	1	T_cell			scRNA	fresh_tumor	T_cell	Non_malignant	Kidney	ICB	ccRCC
SeuratProject	3725	1917	0600915_T1	AGGTCATGTCTAGCGC-1.FT_0600915_T1	0600915_T1_FT_scRNA	0.187919	0	0	Tumor_1			scRNA	fresh_tumor	Tumor	Malignant	Kidney	ICB	ccRCC
SeuratProject	3706	1580	0600915_T1	CGCTATCTCAGCTCGG-1.FT_0600915_T1	0600915_T1_FT_scRNA	1.619	1	1	T_cell			scRNA	fresh_tumor	T_cell	Non_malignant	Kidney	ICB	ccRCC
SeuratProject	3692	1899	0600915_T1	GCTGCAGTCTAACGGT-1.FT_0600915_T1	0600915_T1_FT_scRNA	2.13976	1	1	T_cell			scRNA	fresh_tumor	T_cell	Non_malignant	Kidney	ICB	ccRCC
SeuratProject	3711	1799	0600915_T1	CATATTCTCACCGGGT-1.FT_0600915_T1	0600915_T1_FT_scRNA	0.673673	1	1	T_cell			scRNA	fresh_tumor	T_cell	Non_malignant	Kidney	ICB	ccRCC
SeuratProject	3710	1588	0600915_T1	GGGTCTGGTAATCACC-1.FT_0600915_T1	0600915_T1_FT_scRNA	1.69811	1	1	T_cell			scRNA	fresh_tumor	T_cell	Non_malignant	Kidney	ICB	ccRCC
SeuratProject	3717	1627	0600915_T1	TGCTGCTAGGACGAAA-1.FT_0600915_T1	0600915_T1_FT_scRNA	1.80253	1	1	T_cell			scRNA	fresh_tumor	T_cell	Non_malignant	Kidney	ICB	ccRCC
SeuratProject	3683	1275	0600915_T1	CAGTAACAGGGTTCCC-1.FT_0600915_T1	0600915_T1_FT_scRNA	1.24898	1	1	T_cell			scRNA	fresh_tumor	T_cell	Non_malignant	Kidney	ICB	ccRCC
SeuratProject	3718	1560	0600915_T1	CCTTACGGTACCGGCT-1.FT_0600915_T1	0600915_T1_FT_scRNA	1.21033	1	1	T_cell			scRNA	fresh_tumor	T_cell	Non_malignant	Kidney	ICB	ccRCC
SeuratProject	3717	1897	0600915_T1	GTCATTTAGAAACCTA-1.FT_0600915_T1	0600915_T1_FT_scRNA	2.31369	1	1	T_cell			scRNA	fresh_tumor	T_cell	Non_malignant	Kidney	ICB	ccRCC
SeuratProject	3720	1557	0600915_T1	CTTACCGGTGAGGGAG-1.FT_0600915_T1	0600915_T1_FT_scRNA	2.47312	1	1	T_cell			scRNA	fresh_tumor	T_cell	Non_malignant	Kidney	ICB	ccRCC
SeuratProject	3700	1814	0600915_T1	GATCGATGTAGAGCTG-1.FT_0600915_T1	0600915_T1_FT_scRNA	6.64865	5	5	Endothelial_cell			scRNA	fresh_tumor	Endothelial	Non_malignant	Kidney	ICB	ccRCC
SeuratProject	3694	1264	0600915_T1	TGTTCCGAGAAAGTGG-1.FT_0600915_T1	0600915_T1_FT_scRNA	1.78668	1	1	T_cell			scRNA	fresh_tumor	T_cell	Non_malignant	Kidney	ICB	ccRCC
SeuratProject	3674	2213	0600915_T1	GACTGCGGTGAGGGTT-1.FT_0600915_T1	0600915_T1_FT_scRNA	1.49701	0	0	Tumor_1			scRNA	fresh_tumor	Tumor	Malignant	Kidney	ICB	ccRCC
SeuratProject	3714	1764	0600915_T1	ACTGCTCCACCACCAG-1.FT_0600915_T1	0600915_T1_FT_scRNA	2.20786	7	7	B_and_Plasma_cell			scRNA	fresh_tumor	B_and_Plasma	Non_malignant	Kidney	ICB	ccRCC
SeuratProject	3689	1714	0600915_T1	ACGAGCCCATGCTGGC-1.FT_0600915_T1	0600915_T1_FT_scRNA	0.894551	1	1	T_cell			scRNA	fresh_tumor	T_cell	Non_malignant	Kidney	ICB	ccRCC
SeuratProject	3717	1728	0600915_T1	GGACAAGAGTGGTAGC-1.FT_0600915_T1	0600915_T1_FT_scRNA	1.21065	1	1	T_cell			scRNA	fresh_tumor	T_cell	Non_malignant	Kidney	ICB	ccRCC
SeuratProject	3706	1748	0600915_T1	CCCTCCTAGCTGCGAA-1.FT_0600915_T1	0600915_T1_FT_scRNA	1.34916	9	9	Cycling_T_cell			scRNA	fresh_tumor	T_cell	Non_malignant	Kidney	ICB	ccRCC
SeuratProject	3701	1606	0600915_T1	TGACGGCAGACCACGA-1.FT_0600915_T1	0600915_T1_FT_scRNA	1.08079	1	1	T_cell			scRNA	fresh_tumor	T_cell	Non_malignant	Kidney	ICB	ccRCC
SeuratProject	3682	1608	0600915_T1	AGCAGCCAGCTTATCG-1.FT_0600915_T1	0600915_T1_FT_scRNA	1.60239	1	1	T_cell			scRNA	fresh_tumor	T_cell	Non_malignant	Kidney	ICB	ccRCC
SeuratProject	3685	1570	0600915_T1	CAACCAATCCTCCTAG-1.FT_0600915_T1	0600915_T1_FT_scRNA	1.19403	1	1	T_cell			scRNA	fresh_tumor	T_cell	Non_malignant	Kidney	ICB	ccRCC
SeuratProject	3691	916	0600915_T1	GAACATCCAGATGGGT-1.FT_0600915_T1	0600915_T1_FT_scRNA	0.135465	2	2	Myeloid_cell			scRNA	fresh_tumor	Myeloid	Non_malignant	Kidney	ICB	ccRCC
SeuratProject	3702	1663	0600915_T1	CTACGTCCATCGACGC-1.FT_0600915_T1	0600915_T1_FT_scRNA	1.45867	1	1	T_cell			scRNA	fresh_tumor	T_cell	Non_malignant	Kidney	ICB	ccRCC
SeuratProject	3721	1503	0600915_T1	ACTGATGTCGCATGAT-1.FT_0600915_T1	0600915_T1_FT_scRNA	2.68745	2	2	Myeloid_cell			scRNA	fresh_tumor	Myeloid	Non_malignant	Kidney	ICB	ccRCC
SeuratProject	3682	1700	0600915_T1	ACATACGTCGCCAGCA-1.FT_0600915_T1	0600915_T1_FT_scRNA	0	0	0	Tumor_1			scRNA	fresh_tumor	Tumor	Malignant	Kidney	ICB	ccRCC
SeuratProject	3668	1686	0600915_T1	GAAACTCCACATGACT-1.FT_0600915_T1	0600915_T1_FT_scRNA	1.63577	1	1	T_cell			scRNA	fresh_tumor	T_cell	Non_malignant	Kidney	ICB	ccRCC
SeuratProject	3679	1639	0600915_T1	CTCTGGTGTTCAGCGC-1.FT_0600915_T1	0600915_T1_FT_scRNA	1.82115	1	1	T_cell			scRNA	fresh_tumor	T_cell	Non_malignant	Kidney	ICB	ccRCC
SeuratProject	3691	1573	0600915_T1	TCAGGATGTGCCTGCA-1.FT_0600915_T1	0600915_T1_FT_scRNA	2.16743	1	1	T_cell			scRNA	fresh_tumor	T_cell	Non_malignant	Kidney	ICB	ccRCC
SeuratProject	3689	1226	0600915_T1	TCCCGATCAACGATCT-1.FT_0600915_T1	0600915_T1_FT_scRNA	2.68365	7	7	B_and_Plasma_cell			scRNA	fresh_tumor	B_and_Plasma	Non_malignant	Kidney	ICB	ccRCC
SeuratProject	3695	1725	0600915_T1	TGACTTTTCCGCTGTT-1.FT_0600915_T1	0600915_T1_FT_scRNA	1.21786	1	1	T_cell			scRNA	fresh_tumor	T_cell	Non_malignant	Kidney	ICB	ccRCC
SeuratProject	3651	1596	0600915_T1	CACAAACGTCACTGGC-1.FT_0600915_T1	0600915_T1_FT_scRNA	2.76637	1	1	T_cell			scRNA	fresh_tumor	T_cell	Non_malignant	Kidney	ICB	ccRCC
SeuratProject	3652	1724	0600915_T1	CGCTATCTCACCACCT-1.FT_0600915_T1	0600915_T1_FT_scRNA	1.17744	1	1	T_cell			scRNA	fresh_tumor	T_cell	Non_malignant	Kidney	ICB	ccRCC
SeuratProject	3653	2222	0600915_T1	TTCGGTCAGTCAAGGC-1.FT_0600915_T1	0600915_T1_FT_scRNA	0.821243	0	0	Tumor_1			scRNA	fresh_tumor	Tumor	Malignant	Kidney	ICB	ccRCC
SeuratProject	3656	1475	0600915_T1	ATCGAGTGTGCGCTTG-1.FT_0600915_T1	0600915_T1_FT_scRNA	1.72319	1	1	T_cell			scRNA	fresh_tumor	T_cell	Non_malignant	Kidney	ICB	ccRCC
SeuratProject	3676	1614	0600915_T1	TACGGTACATTGGTAC-1.FT_0600915_T1	0600915_T1_FT_scRNA	1.11534	1	1	T_cell			scRNA	fresh_tumor	T_cell	Non_malignant	Kidney	ICB	ccRCC
SeuratProject	3698	1390	0600915_T1	CAGTAACTCCTAAGTG-1.FT_0600915_T1	0600915_T1_FT_scRNA	2.08221	2	2	Myeloid_cell			scRNA	fresh_tumor	Myeloid	Non_malignant	Kidney	ICB	ccRCC
SeuratProject	3676	1596	0600915_T1	TGCGTGGTCCACTGGG-1.FT_0600915_T1	0600915_T1_FT_scRNA	2.69314	1	1	T_cell			scRNA	fresh_tumor	T_cell	Non_malignant	Kidney	ICB	ccRCC
SeuratProject	3684	1650	0600915_T1	CGTTCTGCACCACGTG-1.FT_0600915_T1	0600915_T1_FT_scRNA	1.76439	1	1	T_cell			scRNA	fresh_tumor	T_cell	Non_malignant	Kidney	ICB	ccRCC
SeuratProject	3671	1733	0600915_T1	CAAGAAATCACCACCT-1.FT_0600915_T1	0600915_T1_FT_scRNA	1.36203	1	1	T_cell			scRNA	fresh_tumor	T_cell	Non_malignant	Kidney	ICB	ccRCC
SeuratProject	3681	1661	0600915_T1	TGAGAGGGTCTGGAGA-1.FT_0600915_T1	0600915_T1_FT_scRNA	2.22766	1	1	T_cell			scRNA	fresh_tumor	T_cell	Non_malignant	Kidney	ICB	ccRCC
SeuratProject	3674	1501	0600915_T1	ACGAGCCAGCCACGTC-1.FT_0600915_T1	0600915_T1_FT_scRNA	1.06151	1	1	T_cell			scRNA	fresh_tumor	T_cell	Non_malignant	Kidney	ICB	ccRCC
SeuratProject	3682	1723	0600915_T1	TGCTACCGTAAGGGCT-1.FT_0600915_T1	0600915_T1_FT_scRNA	0.570342	1	1	T_cell			scRNA	fresh_tumor	T_cell	Non_malignant	Kidney	ICB	ccRCC
SeuratProject	3672	1658	0600915_T1	CGAGCCATCACGATGT-1.FT_0600915_T1	0600915_T1_FT_scRNA	0.708061	1	1	T_cell			scRNA	fresh_tumor	T_cell	Non_malignant	Kidney	ICB	ccRCC
SeuratProject	3673	1655	0600915_T1	GAACATCCAGTCCTTC-1.FT_0600915_T1	0600915_T1_FT_scRNA	1.74244	1	1	T_cell			scRNA	fresh_tumor	T_cell	Non_malignant	Kidney	ICB	ccRCC
SeuratProject	3702	1536	0600915_T1	CCCTCCTAGCCCGAAA-1.FT_0600915_T1	0600915_T1_FT_scRNA	2.70124	0	0	Tumor_1			scRNA	fresh_tumor	Tumor	Malignant	Kidney	ICB	ccRCC
SeuratProject	3681	1719	0600915_T1	CAAGAAAAGCAGGTCA-1.FT_0600915_T1	0600915_T1_FT_scRNA	1.03233	1	1	T_cell			scRNA	fresh_tumor	T_cell	Non_malignant	Kidney	ICB	ccRCC
SeuratProject	3650	1538	0600915_T1	GCTGCAGCAATAACGA-1.FT_0600915_T1	0600915_T1_FT_scRNA	1.78082	1	1	T_cell			scRNA	fresh_tumor	T_cell	Non_malignant	Kidney	ICB	ccRCC
SeuratProject	3662	1696	0600915_T1	ACGCAGCGTAAATGTG-1.FT_0600915_T1	0600915_T1_FT_scRNA	1.28345	1	1	T_cell			scRNA	fresh_tumor	T_cell	Non_malignant	Kidney	ICB	ccRCC
SeuratProject	3662	1856	0600915_T1	ATAAGAGGTTCAGTAC-1.FT_0600915_T1	0600915_T1_FT_scRNA	2.07537	9	9	Cycling_T_cell			scRNA	fresh_tumor	T_cell	Non_malignant	Kidney	ICB	ccRCC
SeuratProject	3664	1590	0600915_T1	GATCAGTCAAAGCGGT-1.FT_0600915_T1	0600915_T1_FT_scRNA	2.15611	1	1	T_cell			scRNA	fresh_tumor	T_cell	Non_malignant	Kidney	ICB	ccRCC
SeuratProject	3663	1389	0600915_T1	TCAGGTAAGAAGCCCA-1.FT_0600915_T1	0600915_T1_FT_scRNA	1.7472	1	1	T_cell			scRNA	fresh_tumor	T_cell	Non_malignant	Kidney	ICB	ccRCC
SeuratProject	3662	1569	0600915_T1	TGAGGGAGTTCGGGCT-1.FT_0600915_T1	0600915_T1_FT_scRNA	1.63845	1	1	T_cell			scRNA	fresh_tumor	T_cell	Non_malignant	Kidney	ICB	ccRCC
SeuratProject	3639	1752	0600915_T1	CGACTTCCAAGTCTAC-1.FT_0600915_T1	0600915_T1_FT_scRNA	1.18164	9	9	Cycling_T_cell			scRNA	fresh_tumor	T_cell	Non_malignant	Kidney	ICB	ccRCC
SeuratProject	3654	1679	0600915_T1	CAGCCGACATTAGCCA-1.FT_0600915_T1	0600915_T1_FT_scRNA	2.32622	1	1	T_cell			scRNA	fresh_tumor	T_cell	Non_malignant	Kidney	ICB	ccRCC
SeuratProject	3672	1537	0600915_T1	GGAATAACACCTATCC-1.FT_0600915_T1	0600915_T1_FT_scRNA	0.898693	1	1	T_cell			scRNA	fresh_tumor	T_cell	Non_malignant	Kidney	ICB	ccRCC
SeuratProject	3662	1751	0600915_T1	TCAATCTTCTTACCTA-1.FT_0600915_T1	0600915_T1_FT_scRNA	0.873839	1	1	T_cell			scRNA	fresh_tumor	T_cell	Non_malignant	Kidney	ICB	ccRCC
SeuratProject	3658	1302	0600915_T1	TATCAGGTCTCGTTTA-1.FT_0600915_T1	0600915_T1_FT_scRNA	0.710771	3	3	Tumor_2			scRNA	fresh_tumor	Tumor	Malignant	Kidney	ICB	ccRCC
SeuratProject	3654	1375	0600915_T1	CATGCCTAGCCGTCGT-1.FT_0600915_T1	0600915_T1_FT_scRNA	1.341	1	1	T_cell			scRNA	fresh_tumor	T_cell	Non_malignant	Kidney	ICB	ccRCC
SeuratProject	3666	1778	0600915_T1	TACGGTATCGAACGGA-1.FT_0600915_T1	0600915_T1_FT_scRNA	0.70922	1	1	T_cell			scRNA	fresh_tumor	T_cell	Non_malignant	Kidney	ICB	ccRCC
SeuratProject	3659	1451	0600915_T1	TCGCGAGGTAAATACG-1.FT_0600915_T1	0600915_T1_FT_scRNA	2.651	1	1	T_cell			scRNA	fresh_tumor	T_cell	Non_malignant	Kidney	ICB	ccRCC
SeuratProject	3611	1818	0600915_T1	ACAGCTATCAGTTGAC-1.FT_0600915_T1	0600915_T1_FT_scRNA	0.193852	0	0	Tumor_1			scRNA	fresh_tumor	Tumor	Malignant	Kidney	ICB	ccRCC
SeuratProject	3657	1673	0600915_T1	CGCTTCAAGTCAAGGC-1.FT_0600915_T1	0600915_T1_FT_scRNA	1.14848	1	1	T_cell			scRNA	fresh_tumor	T_cell	Non_malignant	Kidney	ICB	ccRCC
SeuratProject	3657	1640	0600915_T1	CCTTACGAGGGCTTGA-1.FT_0600915_T1	0600915_T1_FT_scRNA	1.0391	1	1	T_cell			scRNA	fresh_tumor	T_cell	Non_malignant	Kidney	ICB	ccRCC
SeuratProject	3656	1362	0600915_T1	TCAGGATCAGCTCGCA-1.FT_0600915_T1	0600915_T1_FT_scRNA	2.07877	1	1	T_cell			scRNA	fresh_tumor	T_cell	Non_malignant	Kidney	ICB	ccRCC
SeuratProject	3649	1725	0600915_T1	TGACTTTAGCTCCTTC-1.FT_0600915_T1	0600915_T1_FT_scRNA	1.80871	1	1	T_cell			scRNA	fresh_tumor	T_cell	Non_malignant	Kidney	ICB	ccRCC
SeuratProject	3668	1772	0600915_T1	TAGCCGGGTCGTCTTC-1.FT_0600915_T1	0600915_T1_FT_scRNA	3.24427	1	1	T_cell			scRNA	fresh_tumor	T_cell	Non_malignant	Kidney	ICB	ccRCC
SeuratProject	3642	1831	0600915_T1	GCACTCTTCTTAGCCC-1.FT_0600915_T1	0600915_T1_FT_scRNA	4.31082	1	1	T_cell			scRNA	fresh_tumor	T_cell	Non_malignant	Kidney	ICB	ccRCC
SeuratProject	3639	1493	0600915_T1	AAAGTAGAGACGCAAC-1.FT_0600915_T1	0600915_T1_FT_scRNA	1.89613	1	1	T_cell			scRNA	fresh_tumor	T_cell	Non_malignant	Kidney	ICB	ccRCC
SeuratProject	3657	1307	0600915_T1	GATGAGGAGAAGGTTT-1.FT_0600915_T1	0600915_T1_FT_scRNA	1.17583	1	1	T_cell			scRNA	fresh_tumor	T_cell	Non_malignant	Kidney	ICB	ccRCC
SeuratProject	3653	1604	0600915_T1	TCAGATGCAAGTAATG-1.FT_0600915_T1	0600915_T1_FT_scRNA	0.684369	1	1	T_cell			scRNA	fresh_tumor	T_cell	Non_malignant	Kidney	ICB	ccRCC
SeuratProject	3678	1600	0600915_T1	GCCTCTACACCCTATC-1.FT_0600915_T1	0600915_T1_FT_scRNA	4.97553	2	2	Myeloid_cell			scRNA	fresh_tumor	Myeloid	Non_malignant	Kidney	ICB	ccRCC
SeuratProject	3642	1576	0600915_T1	AGGGATGGTAGGCTGA-1.FT_0600915_T1	0600915_T1_FT_scRNA	1.97694	7	7	B_and_Plasma_cell			scRNA	fresh_tumor	B_and_Plasma	Non_malignant	Kidney	ICB	ccRCC
SeuratProject	3666	1547	0600915_T1	AGATCTGCAATGGATA-1.FT_0600915_T1	0600915_T1_FT_scRNA	16.1757	0	0	Tumor_1			scRNA	fresh_tumor	Tumor	Malignant	Kidney	ICB	ccRCC
SeuratProject	3669	1673	0600915_T1	TGGACGCGTTGCGCAC-1.FT_0600915_T1	0600915_T1_FT_scRNA	2.28945	2	2	Myeloid_cell			scRNA	fresh_tumor	Myeloid	Non_malignant	Kidney	ICB	ccRCC
SeuratProject	3675	1684	0600915_T1	CACCTTGAGCCCTAAT-1.FT_0600915_T1	0600915_T1_FT_scRNA	15.5374	2	2	Myeloid_cell			scRNA	fresh_tumor	Myeloid	Non_malignant	Kidney	ICB	ccRCC
SeuratProject	3643	1550	0600915_T1	ATAGACCTCGAGAACG-1.FT_0600915_T1	0600915_T1_FT_scRNA	1.1529	1	1	T_cell			scRNA	fresh_tumor	T_cell	Non_malignant	Kidney	ICB	ccRCC
SeuratProject	3647	1720	0600915_T1	CGACTTCGTGCACCAC-1.FT_0600915_T1	0600915_T1_FT_scRNA	1.39841	1	1	T_cell			scRNA	fresh_tumor	T_cell	Non_malignant	Kidney	ICB	ccRCC
SeuratProject	3632	1782	0600915_T1	CACATTTTCCGATATG-1.FT_0600915_T1	0600915_T1_FT_scRNA	0.688326	1	1	T_cell			scRNA	fresh_tumor	T_cell	Non_malignant	Kidney	ICB	ccRCC
SeuratProject	3652	1854	0600915_T1	CCTACCACACAAGTAA-1.FT_0600915_T1	0600915_T1_FT_scRNA	1.47864	1	1	T_cell			scRNA	fresh_tumor	T_cell	Non_malignant	Kidney	ICB	ccRCC
SeuratProject	3650	1668	0600915_T1	AAGTCTGGTCATATGC-1.FT_0600915_T1	0600915_T1_FT_scRNA	8.93151	5	5	Endothelial_cell			scRNA	fresh_tumor	Endothelial	Non_malignant	Kidney	ICB	ccRCC
SeuratProject	3628	1617	0600915_T1	CGCGTTTGTAAGTTCC-1.FT_0600915_T1	0600915_T1_FT_scRNA	1.87431	1	1	T_cell			scRNA	fresh_tumor	T_cell	Non_malignant	Kidney	ICB	ccRCC
SeuratProject	3627	1643	0600915_T1	ACGATACAGAAACGAG-1.FT_0600915_T1	0600915_T1_FT_scRNA	1.9024	1	1	T_cell			scRNA	fresh_tumor	T_cell	Non_malignant	Kidney	ICB	ccRCC
SeuratProject	3634	1437	0600915_T1	TATTACCCAAAGCGGT-1.FT_0600915_T1	0600915_T1_FT_scRNA	1.541	1	1	T_cell			scRNA	fresh_tumor	T_cell	Non_malignant	Kidney	ICB	ccRCC
SeuratProject	3651	1474	0600915_T1	ATTGGACAGAGGTACC-1.FT_0600915_T1	0600915_T1_FT_scRNA	2.16379	2	2	Myeloid_cell			scRNA	fresh_tumor	Myeloid	Non_malignant	Kidney	ICB	ccRCC
SeuratProject	3599	1759	0600915_T1	TCCCGATAGCGCTCCA-1.FT_0600915_T1	0600915_T1_FT_scRNA	1.19478	1	1	T_cell			scRNA	fresh_tumor	T_cell	Non_malignant	Kidney	ICB	ccRCC
SeuratProject	3646	1531	0600915_T1	ACTGAGTCATGTCGAT-1.FT_0600915_T1	0600915_T1_FT_scRNA	1.59078	1	1	T_cell			scRNA	fresh_tumor	T_cell	Non_malignant	Kidney	ICB	ccRCC
SeuratProject	3615	1883	0600915_T1	CAGAGAGAGTAGTGCG-1.FT_0600915_T1	0600915_T1_FT_scRNA	1.9917	1	1	T_cell			scRNA	fresh_tumor	T_cell	Non_malignant	Kidney	ICB	ccRCC
SeuratProject	3625	1629	0600915_T1	GGCGACTTCGTCCGTT-1.FT_0600915_T1	0600915_T1_FT_scRNA	1.46207	1	1	T_cell			scRNA	fresh_tumor	T_cell	Non_malignant	Kidney	ICB	ccRCC
SeuratProject	3615	1626	0600915_T1	ACGGGCTTCAAACCAC-1.FT_0600915_T1	0600915_T1_FT_scRNA	1.68741	1	1	T_cell			scRNA	fresh_tumor	T_cell	Non_malignant	Kidney	ICB	ccRCC
SeuratProject	3624	1538	0600915_T1	TTCTCCTGTACTCGCG-1.FT_0600915_T1	0600915_T1_FT_scRNA	0.93819	1	1	T_cell			scRNA	fresh_tumor	T_cell	Non_malignant	Kidney	ICB	ccRCC
SeuratProject	3642	1246	0600915_T1	CGGCTAGCAAGGACAC-1.FT_0600915_T1	0600915_T1_FT_scRNA	1.75728	1	1	T_cell			scRNA	fresh_tumor	T_cell	Non_malignant	Kidney	ICB	ccRCC
SeuratProject	3613	1701	0600915_T1	CCGTACTGTTCGCGAC-1.FT_0600915_T1	0600915_T1_FT_scRNA	0.691946	1	1	T_cell			scRNA	fresh_tumor	T_cell	Non_malignant	Kidney	ICB	ccRCC
SeuratProject	3633	1755	0600915_T1	TTCGGTCTCAGTGCAT-1.FT_0600915_T1	0600915_T1_FT_scRNA	1.78915	1	1	T_cell			scRNA	fresh_tumor	T_cell	Non_malignant	Kidney	ICB	ccRCC
SeuratProject	3623	1588	0600915_T1	CCCAGTTAGCGTTTAC-1.FT_0600915_T1	0600915_T1_FT_scRNA	1.49048	1	1	T_cell			scRNA	fresh_tumor	T_cell	Non_malignant	Kidney	ICB	ccRCC
SeuratProject	3632	1652	0600915_T1	ATTGGTGGTCAAACTC-1.FT_0600915_T1	0600915_T1_FT_scRNA	1.18392	1	1	T_cell			scRNA	fresh_tumor	T_cell	Non_malignant	Kidney	ICB	ccRCC
SeuratProject	3621	1670	0600915_T1	TACTTACTCCGTCAAA-1.FT_0600915_T1	0600915_T1_FT_scRNA	1.4913	1	1	T_cell			scRNA	fresh_tumor	T_cell	Non_malignant	Kidney	ICB	ccRCC
SeuratProject	3634	1394	0600915_T1	GACGTGCGTAGCAAAT-1.FT_0600915_T1	0600915_T1_FT_scRNA	2.09136	1	1	T_cell			scRNA	fresh_tumor	T_cell	Non_malignant	Kidney	ICB	ccRCC
SeuratProject	3607	1261	0600915_T1	GATCAGTAGGATTCGG-1.FT_0600915_T1	0600915_T1_FT_scRNA	2.46742	1	1	T_cell			scRNA	fresh_tumor	T_cell	Non_malignant	Kidney	ICB	ccRCC
SeuratProject	3604	1369	0600915_T1	CTGCGGATCGCGGATC-1.FT_0600915_T1	0600915_T1_FT_scRNA	1.44284	1	1	T_cell			scRNA	fresh_tumor	T_cell	Non_malignant	Kidney	ICB	ccRCC
SeuratProject	3613	1640	0600915_T1	GTCTTCGTCACAACGT-1.FT_0600915_T1	0600915_T1_FT_scRNA	0.996402	1	1	T_cell			scRNA	fresh_tumor	T_cell	Non_malignant	Kidney	ICB	ccRCC
SeuratProject	3612	1627	0600915_T1	GTCCTCAAGAACTGTA-1.FT_0600915_T1	0600915_T1_FT_scRNA	3.01772	1	1	T_cell			scRNA	fresh_tumor	T_cell	Non_malignant	Kidney	ICB	ccRCC
SeuratProject	3600	1639	0600915_T1	TGCTACCTCTCCGGTT-1.FT_0600915_T1	0600915_T1_FT_scRNA	0.611111	1	1	T_cell			scRNA	fresh_tumor	T_cell	Non_malignant	Kidney	ICB	ccRCC
SeuratProject	3601	1662	0600915_T1	AAGGAGCTCATATCGG-1.FT_0600915_T1	0600915_T1_FT_scRNA	0.638711	1	1	T_cell			scRNA	fresh_tumor	T_cell	Non_malignant	Kidney	ICB	ccRCC
SeuratProject	3605	1714	0600915_T1	GCTGCAGTCTCCAACC-1.FT_0600915_T1	0600915_T1_FT_scRNA	0.915395	1	1	T_cell			scRNA	fresh_tumor	T_cell	Non_malignant	Kidney	ICB	ccRCC
SeuratProject	3638	1649	0600915_T1	CCTACACTCTGGCGAC-1.FT_0600915_T1	0600915_T1_FT_scRNA	1.62177	2	2	Myeloid_cell			scRNA	fresh_tumor	Myeloid	Non_malignant	Kidney	ICB	ccRCC
SeuratProject	3624	1787	0600915_T1	CGCTATCCATAGAAAC-1.FT_0600915_T1	0600915_T1_FT_scRNA	1.7936	1	1	T_cell			scRNA	fresh_tumor	T_cell	Non_malignant	Kidney	ICB	ccRCC
SeuratProject	3610	1644	0600915_T1	TCTATTGCATCACGAT-1.FT_0600915_T1	0600915_T1_FT_scRNA	2.35457	1	1	T_cell			scRNA	fresh_tumor	T_cell	Non_malignant	Kidney	ICB	ccRCC
SeuratProject	3603	1709	0600915_T1	ACCGTAATCAAACCGT-1.FT_0600915_T1	0600915_T1_FT_scRNA	1.2212	1	1	T_cell			scRNA	fresh_tumor	T_cell	Non_malignant	Kidney	ICB	ccRCC
SeuratProject	3614	1615	0600915_T1	CAGAATCAGCCAGAAC-1.FT_0600915_T1	0600915_T1_FT_scRNA	1.24516	1	1	T_cell			scRNA	fresh_tumor	T_cell	Non_malignant	Kidney	ICB	ccRCC
SeuratProject	3625	355	0600915_T1	GTATTCTTCTTTACGT-1.FT_0600915_T1	0600915_T1_FT_scRNA	0.22069	7	7	B_and_Plasma_cell			scRNA	fresh_tumor	B_and_Plasma	Non_malignant	Kidney	ICB	ccRCC
SeuratProject	3598	1796	0600915_T1	GTTACAGCACATTCGA-1.FT_0600915_T1	0600915_T1_FT_scRNA	6.44803	0	0	Tumor_1			scRNA	fresh_tumor	Tumor	Malignant	Kidney	ICB	ccRCC
SeuratProject	3620	1624	0600915_T1	TTGACTTAGCGTCTAT-1.FT_0600915_T1	0600915_T1_FT_scRNA	1.43646	1	1	T_cell			scRNA	fresh_tumor	T_cell	Non_malignant	Kidney	ICB	ccRCC
SeuratProject	3619	1683	0600915_T1	AGCTCCTAGCGTAATA-1.FT_0600915_T1	0600915_T1_FT_scRNA	1.18817	1	1	T_cell			scRNA	fresh_tumor	T_cell	Non_malignant	Kidney	ICB	ccRCC
SeuratProject	3615	1592	0600915_T1	GGGCATCAGGCCGAAT-1.FT_0600915_T1	0600915_T1_FT_scRNA	1.3278	1	1	T_cell			scRNA	fresh_tumor	T_cell	Non_malignant	Kidney	ICB	ccRCC
SeuratProject	3597	1627	0600915_T1	TGTGTTTGTGCAACTT-1.FT_0600915_T1	0600915_T1_FT_scRNA	1.30664	1	1	T_cell			scRNA	fresh_tumor	T_cell	Non_malignant	Kidney	ICB	ccRCC
SeuratProject	3582	1495	0600915_T1	ATTGGTGGTGATGTGG-1.FT_0600915_T1	0600915_T1_FT_scRNA	3.48967	1	1	T_cell			scRNA	fresh_tumor	T_cell	Non_malignant	Kidney	ICB	ccRCC
SeuratProject	3598	1781	0600915_T1	GGATGTTAGTAACCCT-1.FT_0600915_T1	0600915_T1_FT_scRNA	1.77877	1	1	T_cell			scRNA	fresh_tumor	T_cell	Non_malignant	Kidney	ICB	ccRCC
SeuratProject	3599	1693	0600915_T1	GACGTTATCCTAGAAC-1.FT_0600915_T1	0600915_T1_FT_scRNA	0.666852	1	1	T_cell			scRNA	fresh_tumor	T_cell	Non_malignant	Kidney	ICB	ccRCC
SeuratProject	3591	1644	0600915_T1	TGGCGCAGTAGCGCAA-1.FT_0600915_T1	0600915_T1_FT_scRNA	1.28098	1	1	T_cell			scRNA	fresh_tumor	T_cell	Non_malignant	Kidney	ICB	ccRCC
SeuratProject	3593	1660	0600915_T1	CGGACACGTATATGGA-1.FT_0600915_T1	0600915_T1_FT_scRNA	1.75341	1	1	T_cell			scRNA	fresh_tumor	T_cell	Non_malignant	Kidney	ICB	ccRCC
SeuratProject	3599	1726	0600915_T1	AACTTTCGTTCGCGAC-1.FT_0600915_T1	0600915_T1_FT_scRNA	7.97444	2	2	Myeloid_cell			scRNA	fresh_tumor	Myeloid	Non_malignant	Kidney	ICB	ccRCC
SeuratProject	3595	1368	0600915_T1	ACACTGATCGCAAGCC-1.FT_0600915_T1	0600915_T1_FT_scRNA	2.64256	7	7	B_and_Plasma_cell			scRNA	fresh_tumor	B_and_Plasma	Non_malignant	Kidney	ICB	ccRCC
SeuratProject	3594	1467	0600915_T1	AACCATGTCTTGACGA-1.FT_0600915_T1	0600915_T1_FT_scRNA	2.3094	1	1	T_cell			scRNA	fresh_tumor	T_cell	Non_malignant	Kidney	ICB	ccRCC
SeuratProject	3598	1531	0600915_T1	AGTTGGTCAGGCGATA-1.FT_0600915_T1	0600915_T1_FT_scRNA	2.33463	1	1	T_cell			scRNA	fresh_tumor	T_cell	Non_malignant	Kidney	ICB	ccRCC
SeuratProject	3597	1457	0600915_T1	TCTCATAGTGCTTCTC-1.FT_0600915_T1	0600915_T1_FT_scRNA	2.8357	7	7	B_and_Plasma_cell			scRNA	fresh_tumor	B_and_Plasma	Non_malignant	Kidney	ICB	ccRCC
SeuratProject	3588	1855	0600915_T1	GCTGCAGCATACTCTT-1.FT_0600915_T1	0600915_T1_FT_scRNA	2.0903	1	1	T_cell			scRNA	fresh_tumor	T_cell	Non_malignant	Kidney	ICB	ccRCC
SeuratProject	3599	1601	0600915_T1	CCTTTCTTCTTATCTG-1.FT_0600915_T1	0600915_T1_FT_scRNA	1.47263	1	1	T_cell			scRNA	fresh_tumor	T_cell	Non_malignant	Kidney	ICB	ccRCC
SeuratProject	3599	1620	0600915_T1	AGCTCCTGTAGTACCT-1.FT_0600915_T1	0600915_T1_FT_scRNA	1.63934	1	1	T_cell			scRNA	fresh_tumor	T_cell	Non_malignant	Kidney	ICB	ccRCC
SeuratProject	3572	1647	0600915_T1	CGCGTTTAGATCGATA-1.FT_0600915_T1	0600915_T1_FT_scRNA	3.7234	1	1	T_cell			scRNA	fresh_tumor	T_cell	Non_malignant	Kidney	ICB	ccRCC
SeuratProject	3581	1688	0600915_T1	GCGACCAGTCGGCTCA-1.FT_0600915_T1	0600915_T1_FT_scRNA	1.81514	1	1	T_cell			scRNA	fresh_tumor	T_cell	Non_malignant	Kidney	ICB	ccRCC
SeuratProject	3550	1556	0600915_T1	TGCGCAGCAATCCGAT-1.FT_0600915_T1	0600915_T1_FT_scRNA	1.43662	1	1	T_cell			scRNA	fresh_tumor	T_cell	Non_malignant	Kidney	ICB	ccRCC
SeuratProject	3587	1789	0600915_T1	AAGACCTAGATCCCGC-1.FT_0600915_T1	0600915_T1_FT_scRNA	0.836353	1	1	T_cell			scRNA	fresh_tumor	T_cell	Non_malignant	Kidney	ICB	ccRCC
SeuratProject	3581	1652	0600915_T1	TCTTTCCTCCTTTCTC-1.FT_0600915_T1	0600915_T1_FT_scRNA	1.75929	1	1	T_cell			scRNA	fresh_tumor	T_cell	Non_malignant	Kidney	ICB	ccRCC
SeuratProject	3602	1627	0600915_T1	CAGAGAGTCCCTCAGT-1.FT_0600915_T1	0600915_T1_FT_scRNA	1.36036	1	1	T_cell			scRNA	fresh_tumor	T_cell	Non_malignant	Kidney	ICB	ccRCC
SeuratProject	3592	1690	0600915_T1	ACACCAAGTTCCCGAG-1.FT_0600915_T1	0600915_T1_FT_scRNA	1.8931	1	1	T_cell			scRNA	fresh_tumor	T_cell	Non_malignant	Kidney	ICB	ccRCC
SeuratProject	3564	1537	0600915_T1	ATCCACCGTTACCAGT-1.FT_0600915_T1	0600915_T1_FT_scRNA	1.26263	1	1	T_cell			scRNA	fresh_tumor	T_cell	Non_malignant	Kidney	ICB	ccRCC
SeuratProject	3598	1669	0600915_T1	CATGACAAGCCGTCGT-1.FT_0600915_T1	0600915_T1_FT_scRNA	1.80656	1	1	T_cell			scRNA	fresh_tumor	T_cell	Non_malignant	Kidney	ICB	ccRCC
SeuratProject	3543	1703	0600915_T1	ATCATCTTCACAAACC-1.FT_0600915_T1	0600915_T1_FT_scRNA	1.12899	1	1	T_cell			scRNA	fresh_tumor	T_cell	Non_malignant	Kidney	ICB	ccRCC
SeuratProject	3583	1435	0600915_T1	TCAGGATTCATCTGCC-1.FT_0600915_T1	0600915_T1_FT_scRNA	16.9411	1	1	T_cell			scRNA	fresh_tumor	T_cell	Non_malignant	Kidney	ICB	ccRCC
SeuratProject	3594	1627	0600915_T1	AACTCCCGTGCATCTA-1.FT_0600915_T1	0600915_T1_FT_scRNA	1.27991	1	1	T_cell			scRNA	fresh_tumor	T_cell	Non_malignant	Kidney	ICB	ccRCC
SeuratProject	3568	1709	0600915_T1	CATGCCTGTTCCACTC-1.FT_0600915_T1	0600915_T1_FT_scRNA	2.6065	1	1	T_cell			scRNA	fresh_tumor	T_cell	Non_malignant	Kidney	ICB	ccRCC
SeuratProject	3577	1936	0600915_T1	TTATGCTGTATGGTTC-1.FT_0600915_T1	0600915_T1_FT_scRNA	6.59771	9	9	Cycling_T_cell			scRNA	fresh_tumor	T_cell	Non_malignant	Kidney	ICB	ccRCC
SeuratProject	3587	1531	0600915_T1	CTCGAAACATGACGGA-1.FT_0600915_T1	0600915_T1_FT_scRNA	0.529691	1	1	T_cell			scRNA	fresh_tumor	T_cell	Non_malignant	Kidney	ICB	ccRCC
SeuratProject	3576	1474	0600915_T1	GATGAAAAGATCGGGT-1.FT_0600915_T1	0600915_T1_FT_scRNA	2.48881	1	1	T_cell			scRNA	fresh_tumor	T_cell	Non_malignant	Kidney	ICB	ccRCC
SeuratProject	3574	1625	0600915_T1	CATATGGAGAGCTATA-1.FT_0600915_T1	0600915_T1_FT_scRNA	1.65081	1	1	T_cell			scRNA	fresh_tumor	T_cell	Non_malignant	Kidney	ICB	ccRCC
SeuratProject	3584	1616	0600915_T1	AGTTGGTTCTCCAACC-1.FT_0600915_T1	0600915_T1_FT_scRNA	2.95759	1	1	T_cell			scRNA	fresh_tumor	T_cell	Non_malignant	Kidney	ICB	ccRCC
SeuratProject	3572	1516	0600915_T1	TACCTTAAGATAGCAT-1.FT_0600915_T1	0600915_T1_FT_scRNA	1.8757	1	1	T_cell			scRNA	fresh_tumor	T_cell	Non_malignant	Kidney	ICB	ccRCC
SeuratProject	3581	1668	0600915_T1	TTCGGTCCACAACTGT-1.FT_0600915_T1	0600915_T1_FT_scRNA	2.68082	1	1	T_cell			scRNA	fresh_tumor	T_cell	Non_malignant	Kidney	ICB	ccRCC
SeuratProject	3555	1594	0600915_T1	AGACGTTCAGGATCGA-1.FT_0600915_T1	0600915_T1_FT_scRNA	1.80028	1	1	T_cell			scRNA	fresh_tumor	T_cell	Non_malignant	Kidney	ICB	ccRCC
SeuratProject	3551	1777	0600915_T1	AAACGGGTCGTACCGG-1.FT_0600915_T1	0600915_T1_FT_scRNA	0.0563222	0	0	Tumor_1			scRNA	fresh_tumor	Tumor	Malignant	Kidney	ICB	ccRCC
SeuratProject	3568	1473	0600915_T1	CCGGTAGGTTGCCTCT-1.FT_0600915_T1	0600915_T1_FT_scRNA	1.79372	1	1	T_cell			scRNA	fresh_tumor	T_cell	Non_malignant	Kidney	ICB	ccRCC
SeuratProject	3603	1214	0600915_T1	CGTAGGCGTCGTGGCT-1.FT_0600915_T1	0600915_T1_FT_scRNA	1.2212	2	2	Myeloid_cell			scRNA	fresh_tumor	Myeloid	Non_malignant	Kidney	ICB	ccRCC
SeuratProject	3565	1675	0600915_T1	TGTCCCAGTGGGTATG-1.FT_0600915_T1	0600915_T1_FT_scRNA	2.04769	1	1	T_cell			scRNA	fresh_tumor	T_cell	Non_malignant	Kidney	ICB	ccRCC
SeuratProject	3568	1645	0600915_T1	ACAGCCGCAGTTTACG-1.FT_0600915_T1	0600915_T1_FT_scRNA	1.31726	1	1	T_cell			scRNA	fresh_tumor	T_cell	Non_malignant	Kidney	ICB	ccRCC
SeuratProject	3569	1747	0600915_T1	TGGCTGGGTTTCGCTC-1.FT_0600915_T1	0600915_T1_FT_scRNA	2.24152	1	1	T_cell			scRNA	fresh_tumor	T_cell	Non_malignant	Kidney	ICB	ccRCC
SeuratProject	3514	1717	0600915_T1	TACGGGCCACATCTTT-1.FT_0600915_T1	0600915_T1_FT_scRNA	0.768355	1	1	T_cell			scRNA	fresh_tumor	T_cell	Non_malignant	Kidney	ICB	ccRCC
SeuratProject	3561	1065	0600915_T1	GGGTCTGAGCGCTCCA-1.FT_0600915_T1	0600915_T1_FT_scRNA	2.97669	7	7	B_and_Plasma_cell			scRNA	fresh_tumor	B_and_Plasma	Non_malignant	Kidney	ICB	ccRCC
SeuratProject	3562	1610	0600915_T1	ATGCGATTCAGCTTAG-1.FT_0600915_T1	0600915_T1_FT_scRNA	1.88097	1	1	T_cell			scRNA	fresh_tumor	T_cell	Non_malignant	Kidney	ICB	ccRCC
SeuratProject	3553	1653	0600915_T1	CCGTTCAAGGGTCTCC-1.FT_0600915_T1	0600915_T1_FT_scRNA	1.71686	1	1	T_cell			scRNA	fresh_tumor	T_cell	Non_malignant	Kidney	ICB	ccRCC
SeuratProject	3557	1468	0600915_T1	AGCTTGAAGAAGGTGA-1.FT_0600915_T1	0600915_T1_FT_scRNA	4.38572	7	7	B_and_Plasma_cell			scRNA	fresh_tumor	B_and_Plasma	Non_malignant	Kidney	ICB	ccRCC
SeuratProject	3562	1699	0600915_T1	CGATGTAGTTAGAACA-1.FT_0600915_T1	0600915_T1_FT_scRNA	1.09489	1	1	T_cell			scRNA	fresh_tumor	T_cell	Non_malignant	Kidney	ICB	ccRCC
SeuratProject	3532	1579	0600915_T1	AAGGAGCAGAGCTGCA-1.FT_0600915_T1	0600915_T1_FT_scRNA	0.254813	1	1	T_cell			scRNA	fresh_tumor	T_cell	Non_malignant	Kidney	ICB	ccRCC
SeuratProject	3505	1649	0600915_T1	CTCCTAGTCGTCTGCT-1.FT_0600915_T1	0600915_T1_FT_scRNA	1.16976	1	1	T_cell			scRNA	fresh_tumor	T_cell	Non_malignant	Kidney	ICB	ccRCC
SeuratProject	3542	1690	0600915_T1	ACTGAGTCAGGTGCCT-1.FT_0600915_T1	0600915_T1_FT_scRNA	1.80689	1	1	T_cell			scRNA	fresh_tumor	T_cell	Non_malignant	Kidney	ICB	ccRCC
SeuratProject	3575	1780	0600915_T1	ACACCAATCGATAGAA-1.FT_0600915_T1	0600915_T1_FT_scRNA	1.76224	1	1	T_cell			scRNA	fresh_tumor	T_cell	Non_malignant	Kidney	ICB	ccRCC
SeuratProject	3518	1641	0600915_T1	GGCCGATCAGACGCAA-1.FT_0600915_T1	0600915_T1_FT_scRNA	1.33599	1	1	T_cell			scRNA	fresh_tumor	T_cell	Non_malignant	Kidney	ICB	ccRCC
SeuratProject	3555	1061	0600915_T1	CCTTCGACACATTCGA-1.FT_0600915_T1	0600915_T1_FT_scRNA	6.32911	2	2	Myeloid_cell			scRNA	fresh_tumor	Myeloid	Non_malignant	Kidney	ICB	ccRCC
SeuratProject	3538	1132	0600915_T1	TTATGCTTCAAACCGT-1.FT_0600915_T1	0600915_T1_FT_scRNA	1.69587	1	1	T_cell			scRNA	fresh_tumor	T_cell	Non_malignant	Kidney	ICB	ccRCC
SeuratProject	3550	1717	0600915_T1	TACTTGTTCGTATCAG-1.FT_0600915_T1	0600915_T1_FT_scRNA	3.04225	7	7	B_and_Plasma_cell			scRNA	fresh_tumor	B_and_Plasma	Non_malignant	Kidney	ICB	ccRCC
SeuratProject	3556	1607	0600915_T1	CATCAGAGTAGCTGCC-1.FT_0600915_T1	0600915_T1_FT_scRNA	0.871766	1	1	T_cell			scRNA	fresh_tumor	T_cell	Non_malignant	Kidney	ICB	ccRCC
SeuratProject	3556	1550	0600915_T1	CTTTGCGTCTTCAACT-1.FT_0600915_T1	0600915_T1_FT_scRNA	2.2216	1	1	T_cell			scRNA	fresh_tumor	T_cell	Non_malignant	Kidney	ICB	ccRCC
SeuratProject	3547	1817	0600915_T1	CTAGCCTCACAACTGT-1.FT_0600915_T1	0600915_T1_FT_scRNA	3.5523	1	1	T_cell			scRNA	fresh_tumor	T_cell	Non_malignant	Kidney	ICB	ccRCC
SeuratProject	3579	1456	0600915_T1	GACGGCTGTTGACGTT-1.FT_0600915_T1	0600915_T1_FT_scRNA	1.81615	2	2	Myeloid_cell			scRNA	fresh_tumor	Myeloid	Non_malignant	Kidney	ICB	ccRCC
SeuratProject	3536	1681	0600915_T1	CAGGTGCCACATGGGA-1.FT_0600915_T1	0600915_T1_FT_scRNA	0.50905	1	1	T_cell			scRNA	fresh_tumor	T_cell	Non_malignant	Kidney	ICB	ccRCC
SeuratProject	3547	1599	0600915_T1	AGGGTGAGTCCTGCTT-1.FT_0600915_T1	0600915_T1_FT_scRNA	1.21229	1	1	T_cell			scRNA	fresh_tumor	T_cell	Non_malignant	Kidney	ICB	ccRCC
SeuratProject	3500	1494	0600915_T1	ACGTCAACACCGTTGG-1.FT_0600915_T1	0600915_T1_FT_scRNA	0.742857	1	1	T_cell			scRNA	fresh_tumor	T_cell	Non_malignant	Kidney	ICB	ccRCC
SeuratProject	3544	1984	0600915_T1	AGTGAGGCATGGTAGG-1.FT_0600915_T1	0600915_T1_FT_scRNA	0.705418	0	0	Tumor_1			scRNA	fresh_tumor	Tumor	Malignant	Kidney	ICB	ccRCC
SeuratProject	3550	1693	0600915_T1	GTACTCCTCTTTACAC-1.FT_0600915_T1	0600915_T1_FT_scRNA	1.71831	1	1	T_cell			scRNA	fresh_tumor	T_cell	Non_malignant	Kidney	ICB	ccRCC
SeuratProject	3533	1549	0600915_T1	TAAGCGTTCACGCATA-1.FT_0600915_T1	0600915_T1_FT_scRNA	2.12284	1	1	T_cell			scRNA	fresh_tumor	T_cell	Non_malignant	Kidney	ICB	ccRCC
SeuratProject	3558	1546	0600915_T1	AGCGTATGTCTAGTCA-1.FT_0600915_T1	0600915_T1_FT_scRNA	1.34907	1	1	T_cell			scRNA	fresh_tumor	T_cell	Non_malignant	Kidney	ICB	ccRCC
SeuratProject	3559	1634	0600915_T1	GTTTCTACAGGGTTAG-1.FT_0600915_T1	0600915_T1_FT_scRNA	1.82636	1	1	T_cell			scRNA	fresh_tumor	T_cell	Non_malignant	Kidney	ICB	ccRCC
SeuratProject	3538	1506	0600915_T1	AGGGATGCAGATGGGT-1.FT_0600915_T1	0600915_T1_FT_scRNA	1.46976	1	1	T_cell			scRNA	fresh_tumor	T_cell	Non_malignant	Kidney	ICB	ccRCC
SeuratProject	3556	1639	0600915_T1	AGCGTATTCATTTGGG-1.FT_0600915_T1	0600915_T1_FT_scRNA	2.75591	1	1	T_cell			scRNA	fresh_tumor	T_cell	Non_malignant	Kidney	ICB	ccRCC
SeuratProject	3548	1535	0600915_T1	CACAGGCCAAGTCTGT-1.FT_0600915_T1	0600915_T1_FT_scRNA	1.26832	1	1	T_cell			scRNA	fresh_tumor	T_cell	Non_malignant	Kidney	ICB	ccRCC
SeuratProject	3544	1514	0600915_T1	AGGTCCGGTTCGGGCT-1.FT_0600915_T1	0600915_T1_FT_scRNA	2.5395	1	1	T_cell			scRNA	fresh_tumor	T_cell	Non_malignant	Kidney	ICB	ccRCC
SeuratProject	3530	1515	0600915_T1	CCACTACAGTAGGTGC-1.FT_0600915_T1	0600915_T1_FT_scRNA	0.849858	1	1	T_cell			scRNA	fresh_tumor	T_cell	Non_malignant	Kidney	ICB	ccRCC
SeuratProject	3538	1507	0600915_T1	TCAATCTTCATGTCCC-1.FT_0600915_T1	0600915_T1_FT_scRNA	1.21538	1	1	T_cell			scRNA	fresh_tumor	T_cell	Non_malignant	Kidney	ICB	ccRCC
SeuratProject	3525	1707	0600915_T1	TTCTCCTTCTCAACTT-1.FT_0600915_T1	0600915_T1_FT_scRNA	1.64539	1	1	T_cell			scRNA	fresh_tumor	T_cell	Non_malignant	Kidney	ICB	ccRCC
SeuratProject	3530	1562	0600915_T1	CTCGTACCAGTATGCT-1.FT_0600915_T1	0600915_T1_FT_scRNA	2.40793	1	1	T_cell			scRNA	fresh_tumor	T_cell	Non_malignant	Kidney	ICB	ccRCC
SeuratProject	3540	1618	0600915_T1	TACCTATTCCTCAACC-1.FT_0600915_T1	0600915_T1_FT_scRNA	0.564972	1	1	T_cell			scRNA	fresh_tumor	T_cell	Non_malignant	Kidney	ICB	ccRCC
SeuratProject	3534	1557	0600915_T1	GACCAATCACCACGTG-1.FT_0600915_T1	0600915_T1_FT_scRNA	4.41426	1	1	T_cell			scRNA	fresh_tumor	T_cell	Non_malignant	Kidney	ICB	ccRCC
SeuratProject	3539	1562	0600915_T1	GCGAGAACATGCGCAC-1.FT_0600915_T1	0600915_T1_FT_scRNA	2.11924	1	1	T_cell			scRNA	fresh_tumor	T_cell	Non_malignant	Kidney	ICB	ccRCC
SeuratProject	3533	1567	0600915_T1	CTCGTCAAGCCAGTAG-1.FT_0600915_T1	0600915_T1_FT_scRNA	3.50977	1	1	T_cell			scRNA	fresh_tumor	T_cell	Non_malignant	Kidney	ICB	ccRCC
SeuratProject	3529	1663	0600915_T1	CATTCGCTCTCCGGTT-1.FT_0600915_T1	0600915_T1_FT_scRNA	1.21848	1	1	T_cell			scRNA	fresh_tumor	T_cell	Non_malignant	Kidney	ICB	ccRCC
SeuratProject	3533	1659	0600915_T1	ACTGTCCGTCCATGAT-1.FT_0600915_T1	0600915_T1_FT_scRNA	1.95301	1	1	T_cell			scRNA	fresh_tumor	T_cell	Non_malignant	Kidney	ICB	ccRCC
SeuratProject	3490	1613	0600915_T1	CCTTACGCACCGAATT-1.FT_0600915_T1	0600915_T1_FT_scRNA	1.74785	1	1	T_cell			scRNA	fresh_tumor	T_cell	Non_malignant	Kidney	ICB	ccRCC
SeuratProject	3533	1060	0600915_T1	GGTATTGTCTCTGTCG-1.FT_0600915_T1	0600915_T1_FT_scRNA	1.18879	2	2	Myeloid_cell			scRNA	fresh_tumor	Myeloid	Non_malignant	Kidney	ICB	ccRCC
SeuratProject	3521	1673	0600915_T1	AGATCTGCATACGCCG-1.FT_0600915_T1	0600915_T1_FT_scRNA	1.64726	1	1	T_cell			scRNA	fresh_tumor	T_cell	Non_malignant	Kidney	ICB	ccRCC
SeuratProject	3526	1558	0600915_T1	CGCTATCCAAACTGTC-1.FT_0600915_T1	0600915_T1_FT_scRNA	0.850822	1	1	T_cell			scRNA	fresh_tumor	T_cell	Non_malignant	Kidney	ICB	ccRCC
SeuratProject	3527	1651	0600915_T1	TCATTACCATCGATGT-1.FT_0600915_T1	0600915_T1_FT_scRNA	0.878934	1	1	T_cell			scRNA	fresh_tumor	T_cell	Non_malignant	Kidney	ICB	ccRCC
SeuratProject	3537	1535	0600915_T1	GCTGCAGCACGGTAGA-1.FT_0600915_T1	0600915_T1_FT_scRNA	1.15917	1	1	T_cell			scRNA	fresh_tumor	T_cell	Non_malignant	Kidney	ICB	ccRCC
SeuratProject	3524	1453	0600915_T1	GCTGCTTGTTGTACAC-1.FT_0600915_T1	0600915_T1_FT_scRNA	2.01476	1	1	T_cell			scRNA	fresh_tumor	T_cell	Non_malignant	Kidney	ICB	ccRCC
SeuratProject	3522	1762	0600915_T1	TGACTTTCACCACGTG-1.FT_0600915_T1	0600915_T1_FT_scRNA	1.36286	1	1	T_cell			scRNA	fresh_tumor	T_cell	Non_malignant	Kidney	ICB	ccRCC
SeuratProject	3516	1515	0600915_T1	CGTCACTGTGTCAATC-1.FT_0600915_T1	0600915_T1_FT_scRNA	0.910125	1	1	T_cell			scRNA	fresh_tumor	T_cell	Non_malignant	Kidney	ICB	ccRCC
SeuratProject	3492	1663	0600915_T1	GCTTCCAAGACTCGGA-1.FT_0600915_T1	0600915_T1_FT_scRNA	2.03322	1	1	T_cell			scRNA	fresh_tumor	T_cell	Non_malignant	Kidney	ICB	ccRCC
SeuratProject	3531	1679	0600915_T1	GCGCAACGTACTTGAC-1.FT_0600915_T1	0600915_T1_FT_scRNA	2.03908	1	1	T_cell			scRNA	fresh_tumor	T_cell	Non_malignant	Kidney	ICB	ccRCC
SeuratProject	3528	1525	0600915_T1	GTGCTTCTCGTCTGAA-1.FT_0600915_T1	0600915_T1_FT_scRNA	1.19048	1	1	T_cell			scRNA	fresh_tumor	T_cell	Non_malignant	Kidney	ICB	ccRCC
SeuratProject	3511	1539	0600915_T1	AGGGAGTTCAACACCA-1.FT_0600915_T1	0600915_T1_FT_scRNA	2.13614	1	1	T_cell			scRNA	fresh_tumor	T_cell	Non_malignant	Kidney	ICB	ccRCC
SeuratProject	3534	1619	0600915_T1	GGACATTAGGTAGCTG-1.FT_0600915_T1	0600915_T1_FT_scRNA	2.17883	1	1	T_cell			scRNA	fresh_tumor	T_cell	Non_malignant	Kidney	ICB	ccRCC
SeuratProject	3495	1688	0600915_T1	GCATGCGCATGTCTCC-1.FT_0600915_T1	0600915_T1_FT_scRNA	2.0887	1	1	T_cell			scRNA	fresh_tumor	T_cell	Non_malignant	Kidney	ICB	ccRCC
SeuratProject	3526	1648	0600915_T1	CGGACACTCTCCAGGG-1.FT_0600915_T1	0600915_T1_FT_scRNA	1.90017	1	1	T_cell			scRNA	fresh_tumor	T_cell	Non_malignant	Kidney	ICB	ccRCC
SeuratProject	3533	1601	0600915_T1	GATCAGTGTTCAGGCC-1.FT_0600915_T1	0600915_T1_FT_scRNA	0.849137	1	1	T_cell			scRNA	fresh_tumor	T_cell	Non_malignant	Kidney	ICB	ccRCC
SeuratProject	3524	1688	0600915_T1	AAGTCTGCAGTAAGCG-1.FT_0600915_T1	0600915_T1_FT_scRNA	1.33371	9	9	Cycling_T_cell			scRNA	fresh_tumor	T_cell	Non_malignant	Kidney	ICB	ccRCC
SeuratProject	3505	1506	0600915_T1	GTAACTGAGTGGTAGC-1.FT_0600915_T1	0600915_T1_FT_scRNA	1.19829	1	1	T_cell			scRNA	fresh_tumor	T_cell	Non_malignant	Kidney	ICB	ccRCC
SeuratProject	3468	1731	0600915_T1	AACCATGTCATCATTC-1.FT_0600915_T1	0600915_T1_FT_scRNA	5.04614	0	0	Tumor_1			scRNA	fresh_tumor	Tumor	Malignant	Kidney	ICB	ccRCC
SeuratProject	3497	1694	0600915_T1	GTCAAGTGTGCAGGTA-1.FT_0600915_T1	0600915_T1_FT_scRNA	1.22963	1	1	T_cell			scRNA	fresh_tumor	T_cell	Non_malignant	Kidney	ICB	ccRCC
SeuratProject	3509	1728	0600915_T1	TTTGGTTTCCTTCAAT-1.FT_0600915_T1	0600915_T1_FT_scRNA	1.31091	1	1	T_cell			scRNA	fresh_tumor	T_cell	Non_malignant	Kidney	ICB	ccRCC
SeuratProject	3509	1153	0600915_T1	GAGCAGAAGGATCGCA-1.FT_0600915_T1	0600915_T1_FT_scRNA	3.70476	2	2	Myeloid_cell			scRNA	fresh_tumor	Myeloid	Non_malignant	Kidney	ICB	ccRCC
SeuratProject	3471	1872	0600915_T1	CATGACAAGTGTACGG-1.FT_0600915_T1	0600915_T1_FT_scRNA	5.09939	5	5	Endothelial_cell			scRNA	fresh_tumor	Endothelial	Non_malignant	Kidney	ICB	ccRCC
SeuratProject	3513	1810	0600915_T1	CCGTGGAGTGAGTGAC-1.FT_0600915_T1	0600915_T1_FT_scRNA	4.32679	9	9	Cycling_T_cell			scRNA	fresh_tumor	T_cell	Non_malignant	Kidney	ICB	ccRCC
SeuratProject	3521	1667	0600915_T1	TATGCCCTCGATGAGG-1.FT_0600915_T1	0600915_T1_FT_scRNA	1.02244	1	1	T_cell			scRNA	fresh_tumor	T_cell	Non_malignant	Kidney	ICB	ccRCC
SeuratProject	3490	1743	0600915_T1	TGCGTGGTCACTTCAT-1.FT_0600915_T1	0600915_T1_FT_scRNA	1.94842	1	1	T_cell			scRNA	fresh_tumor	T_cell	Non_malignant	Kidney	ICB	ccRCC
SeuratProject	3497	1703	0600915_T1	AGCCTAAAGAATCTCC-1.FT_0600915_T1	0600915_T1_FT_scRNA	1.71576	1	1	T_cell			scRNA	fresh_tumor	T_cell	Non_malignant	Kidney	ICB	ccRCC
SeuratProject	3506	1578	0600915_T1	GACACGCCACGCCAGT-1.FT_0600915_T1	0600915_T1_FT_scRNA	0.256703	1	1	T_cell			scRNA	fresh_tumor	T_cell	Non_malignant	Kidney	ICB	ccRCC
SeuratProject	3501	1134	0600915_T1	CCTCAGTGTTGACGTT-1.FT_0600915_T1	0600915_T1_FT_scRNA	2.485	7	7	B_and_Plasma_cell			scRNA	fresh_tumor	B_and_Plasma	Non_malignant	Kidney	ICB	ccRCC
SeuratProject	3520	1686	0600915_T1	GATGAAATCAGGATCT-1.FT_0600915_T1	0600915_T1_FT_scRNA	1.59091	1	1	T_cell			scRNA	fresh_tumor	T_cell	Non_malignant	Kidney	ICB	ccRCC
SeuratProject	3472	1603	0600915_T1	ACAGCCGAGGTGACCA-1.FT_0600915_T1	0600915_T1_FT_scRNA	1.69931	1	1	T_cell			scRNA	fresh_tumor	T_cell	Non_malignant	Kidney	ICB	ccRCC
SeuratProject	3504	1629	0600915_T1	TGACGGCGTTCACGGC-1.FT_0600915_T1	0600915_T1_FT_scRNA	1.34132	1	1	T_cell			scRNA	fresh_tumor	T_cell	Non_malignant	Kidney	ICB	ccRCC
SeuratProject	3481	1439	0600915_T1	ACGGGCTGTTTGGGCC-1.FT_0600915_T1	0600915_T1_FT_scRNA	3.24619	1	1	T_cell			scRNA	fresh_tumor	T_cell	Non_malignant	Kidney	ICB	ccRCC
SeuratProject	3493	1772	0600915_T1	CGCTATCCATTGGCGC-1.FT_0600915_T1	0600915_T1_FT_scRNA	11.1652	0	0	Tumor_1			scRNA	fresh_tumor	Tumor	Malignant	Kidney	ICB	ccRCC
SeuratProject	3493	1545	0600915_T1	GATGAAAAGCAGCGTA-1.FT_0600915_T1	0600915_T1_FT_scRNA	0.916118	1	1	T_cell			scRNA	fresh_tumor	T_cell	Non_malignant	Kidney	ICB	ccRCC
SeuratProject	3508	1681	0600915_T1	GTCACAAAGGGATACC-1.FT_0600915_T1	0600915_T1_FT_scRNA	1.93843	1	1	T_cell			scRNA	fresh_tumor	T_cell	Non_malignant	Kidney	ICB	ccRCC
SeuratProject	3476	1568	0600915_T1	TGGCCAGCATAGAAAC-1.FT_0600915_T1	0600915_T1_FT_scRNA	3.59609	1	1	T_cell			scRNA	fresh_tumor	T_cell	Non_malignant	Kidney	ICB	ccRCC
SeuratProject	3471	1666	0600915_T1	TACCTATCATGTAAGA-1.FT_0600915_T1	0600915_T1_FT_scRNA	2.50648	1	1	T_cell			scRNA	fresh_tumor	T_cell	Non_malignant	Kidney	ICB	ccRCC
SeuratProject	3499	1517	0600915_T1	TTAGGCAAGTGACTCT-1.FT_0600915_T1	0600915_T1_FT_scRNA	1.14318	1	1	T_cell			scRNA	fresh_tumor	T_cell	Non_malignant	Kidney	ICB	ccRCC
SeuratProject	3456	1653	0600915_T1	CTCAGAATCAACTCTT-1.FT_0600915_T1	0600915_T1_FT_scRNA	3.79051	1	1	T_cell			scRNA	fresh_tumor	T_cell	Non_malignant	Kidney	ICB	ccRCC
SeuratProject	3492	1805	0600915_T1	TTCTACATCAAGGTAA-1.FT_0600915_T1	0600915_T1_FT_scRNA	0.715922	1	1	T_cell			scRNA	fresh_tumor	T_cell	Non_malignant	Kidney	ICB	ccRCC
SeuratProject	3462	1746	0600915_T1	CCTTTCTGTCTTGATG-1.FT_0600915_T1	0600915_T1_FT_scRNA	1.38648	1	1	T_cell			scRNA	fresh_tumor	T_cell	Non_malignant	Kidney	ICB	ccRCC
SeuratProject	3493	1604	0600915_T1	ACCAGTATCCACGAAT-1.FT_0600915_T1	0600915_T1_FT_scRNA	1.97538	1	1	T_cell			scRNA	fresh_tumor	T_cell	Non_malignant	Kidney	ICB	ccRCC
SeuratProject	3512	1538	0600915_T1	GAACGGATCTGCGGCA-1.FT_0600915_T1	0600915_T1_FT_scRNA	2.16401	1	1	T_cell			scRNA	fresh_tumor	T_cell	Non_malignant	Kidney	ICB	ccRCC
SeuratProject	3487	1729	0600915_T1	CACACAAGTTACCGAT-1.FT_0600915_T1	0600915_T1_FT_scRNA	0.688271	1	1	T_cell			scRNA	fresh_tumor	T_cell	Non_malignant	Kidney	ICB	ccRCC
SeuratProject	3489	1630	0600915_T1	AGCGGTCCAATGGACG-1.FT_0600915_T1	0600915_T1_FT_scRNA	2.40757	1	1	T_cell			scRNA	fresh_tumor	T_cell	Non_malignant	Kidney	ICB	ccRCC
SeuratProject	3457	1641	0600915_T1	CGACCTTGTAGCTTGT-1.FT_0600915_T1	0600915_T1_FT_scRNA	0.983512	1	1	T_cell			scRNA	fresh_tumor	T_cell	Non_malignant	Kidney	ICB	ccRCC
SeuratProject	3488	1550	0600915_T1	TGGGCGTTCCTTTCGG-1.FT_0600915_T1	0600915_T1_FT_scRNA	1.08945	1	1	T_cell			scRNA	fresh_tumor	T_cell	Non_malignant	Kidney	ICB	ccRCC
SeuratProject	3496	1591	0600915_T1	TCAACGACAAGTCTGT-1.FT_0600915_T1	0600915_T1_FT_scRNA	2.54577	7	7	B_and_Plasma_cell			scRNA	fresh_tumor	B_and_Plasma	Non_malignant	Kidney	ICB	ccRCC
SeuratProject	3457	1544	0600915_T1	TCCCGATCAATCTACG-1.FT_0600915_T1	0600915_T1_FT_scRNA	0.752097	1	1	T_cell			scRNA	fresh_tumor	T_cell	Non_malignant	Kidney	ICB	ccRCC
SeuratProject	3474	1603	0600915_T1	CGACTTCCACAGGTTT-1.FT_0600915_T1	0600915_T1_FT_scRNA	1.06505	1	1	T_cell			scRNA	fresh_tumor	T_cell	Non_malignant	Kidney	ICB	ccRCC
SeuratProject	3493	1374	0600915_T1	GGTATTGGTCTCAACA-1.FT_0600915_T1	0600915_T1_FT_scRNA	0.543945	2	2	Myeloid_cell			scRNA	fresh_tumor	Myeloid	Non_malignant	Kidney	ICB	ccRCC
SeuratProject	3482	1572	0600915_T1	CAGATCAAGCCAACAG-1.FT_0600915_T1	0600915_T1_FT_scRNA	1.17748	1	1	T_cell			scRNA	fresh_tumor	T_cell	Non_malignant	Kidney	ICB	ccRCC
SeuratProject	3490	1595	0600915_T1	TATCTCACACGCGAAA-1.FT_0600915_T1	0600915_T1_FT_scRNA	1.7192	1	1	T_cell			scRNA	fresh_tumor	T_cell	Non_malignant	Kidney	ICB	ccRCC
SeuratProject	3456	1541	0600915_T1	AACTCCCCAAGTCATC-1.FT_0600915_T1	0600915_T1_FT_scRNA	1.24421	1	1	T_cell			scRNA	fresh_tumor	T_cell	Non_malignant	Kidney	ICB	ccRCC
SeuratProject	3460	1251	0600915_T1	TAAGAGAAGCGTGTCC-1.FT_0600915_T1	0600915_T1_FT_scRNA	1.99422	1	1	T_cell			scRNA	fresh_tumor	T_cell	Non_malignant	Kidney	ICB	ccRCC
SeuratProject	3473	1023	0600915_T1	GAGCAGACACTTCTGC-1.FT_0600915_T1	0600915_T1_FT_scRNA	3.91592	2	2	Myeloid_cell			scRNA	fresh_tumor	Myeloid	Non_malignant	Kidney	ICB	ccRCC
SeuratProject	3468	1484	0600915_T1	CTAACTTCAAGGTGTG-1.FT_0600915_T1	0600915_T1_FT_scRNA	2.73933	1	1	T_cell			scRNA	fresh_tumor	T_cell	Non_malignant	Kidney	ICB	ccRCC
SeuratProject	3461	1747	0600915_T1	CTCACACTCTTCATGT-1.FT_0600915_T1	0600915_T1_FT_scRNA	1.50246	1	1	T_cell			scRNA	fresh_tumor	T_cell	Non_malignant	Kidney	ICB	ccRCC
SeuratProject	3464	1545	0600915_T1	AAGGAGCCAACGCACC-1.FT_0600915_T1	0600915_T1_FT_scRNA	1.87644	1	1	T_cell			scRNA	fresh_tumor	T_cell	Non_malignant	Kidney	ICB	ccRCC
SeuratProject	3464	1574	0600915_T1	TGCACCTTCTGGAGCC-1.FT_0600915_T1	0600915_T1_FT_scRNA	0.952656	1	1	T_cell			scRNA	fresh_tumor	T_cell	Non_malignant	Kidney	ICB	ccRCC
SeuratProject	3453	1672	0600915_T1	ACATACGGTCGGATCC-1.FT_0600915_T1	0600915_T1_FT_scRNA	1.3901	1	1	T_cell			scRNA	fresh_tumor	T_cell	Non_malignant	Kidney	ICB	ccRCC
SeuratProject	3457	1561	0600915_T1	GTCCTCAAGCTATGCT-1.FT_0600915_T1	0600915_T1_FT_scRNA	0.896731	1	1	T_cell			scRNA	fresh_tumor	T_cell	Non_malignant	Kidney	ICB	ccRCC
SeuratProject	3450	1627	0600915_T1	ACGGGCTCAGGACCCT-1.FT_0600915_T1	0600915_T1_FT_scRNA	1.30435	1	1	T_cell			scRNA	fresh_tumor	T_cell	Non_malignant	Kidney	ICB	ccRCC
SeuratProject	3431	1554	0600915_T1	AAGGCAGAGCCACGTC-1.FT_0600915_T1	0600915_T1_FT_scRNA	0.641212	1	1	T_cell			scRNA	fresh_tumor	T_cell	Non_malignant	Kidney	ICB	ccRCC
SeuratProject	3475	1695	0600915_T1	CCTTCGACAATACGCT-1.FT_0600915_T1	0600915_T1_FT_scRNA	1.81295	1	1	T_cell			scRNA	fresh_tumor	T_cell	Non_malignant	Kidney	ICB	ccRCC
SeuratProject	3458	1610	0600915_T1	AGATCTGAGCAAATCA-1.FT_0600915_T1	0600915_T1_FT_scRNA	10.5263	2	2	Myeloid_cell			scRNA	fresh_tumor	Myeloid	Non_malignant	Kidney	ICB	ccRCC
SeuratProject	3457	1637	0600915_T1	TAAACCGAGCGATATA-1.FT_0600915_T1	0600915_T1_FT_scRNA	1.44634	1	1	T_cell			scRNA	fresh_tumor	T_cell	Non_malignant	Kidney	ICB	ccRCC
SeuratProject	3473	1584	0600915_T1	CAGTCCTAGGTCATCT-1.FT_0600915_T1	0600915_T1_FT_scRNA	0.460697	1	1	T_cell			scRNA	fresh_tumor	T_cell	Non_malignant	Kidney	ICB	ccRCC
SeuratProject	3447	1594	0600915_T1	GTACTCCTCACCATAG-1.FT_0600915_T1	0600915_T1_FT_scRNA	1.56658	1	1	T_cell			scRNA	fresh_tumor	T_cell	Non_malignant	Kidney	ICB	ccRCC
SeuratProject	3451	1600	0600915_T1	AACTCCCTCTTTACGT-1.FT_0600915_T1	0600915_T1_FT_scRNA	1.85453	1	1	T_cell			scRNA	fresh_tumor	T_cell	Non_malignant	Kidney	ICB	ccRCC
SeuratProject	3466	1545	0600915_T1	CGACCTTGTATAATGG-1.FT_0600915_T1	0600915_T1_FT_scRNA	0.34622	1	1	T_cell			scRNA	fresh_tumor	T_cell	Non_malignant	Kidney	ICB	ccRCC
SeuratProject	3430	1565	0600915_T1	TGCGTGGAGAGGTTGC-1.FT_0600915_T1	0600915_T1_FT_scRNA	7.31778	1	1	T_cell			scRNA	fresh_tumor	T_cell	Non_malignant	Kidney	ICB	ccRCC
SeuratProject	3454	1620	0600915_T1	ACGAGCCCAAGCGAGT-1.FT_0600915_T1	0600915_T1_FT_scRNA	1.53445	1	1	T_cell			scRNA	fresh_tumor	T_cell	Non_malignant	Kidney	ICB	ccRCC
SeuratProject	3483	1233	0600915_T1	CAACCAATCAACGGCC-1.FT_0600915_T1	0600915_T1_FT_scRNA	1.0623	2	2	Myeloid_cell			scRNA	fresh_tumor	Myeloid	Non_malignant	Kidney	ICB	ccRCC
SeuratProject	3457	1620	0600915_T1	AGCTCCTTCTGTTTGT-1.FT_0600915_T1	0600915_T1_FT_scRNA	0.809951	1	1	T_cell			scRNA	fresh_tumor	T_cell	Non_malignant	Kidney	ICB	ccRCC
SeuratProject	3450	1544	0600915_T1	TCAGATGAGGCTAGAC-1.FT_0600915_T1	0600915_T1_FT_scRNA	1.5942	1	1	T_cell			scRNA	fresh_tumor	T_cell	Non_malignant	Kidney	ICB	ccRCC
SeuratProject	3434	1661	0600915_T1	TGTCCCAAGAGCTATA-1.FT_0600915_T1	0600915_T1_FT_scRNA	1.42691	1	1	T_cell			scRNA	fresh_tumor	T_cell	Non_malignant	Kidney	ICB	ccRCC
SeuratProject	3429	1564	0600915_T1	TGCTACCTCGTTACAG-1.FT_0600915_T1	0600915_T1_FT_scRNA	1.19568	1	1	T_cell			scRNA	fresh_tumor	T_cell	Non_malignant	Kidney	ICB	ccRCC
SeuratProject	3453	1570	0600915_T1	GGGATGAAGGAATGGA-1.FT_0600915_T1	0600915_T1_FT_scRNA	0.839849	1	1	T_cell			scRNA	fresh_tumor	T_cell	Non_malignant	Kidney	ICB	ccRCC
SeuratProject	3461	1760	0600915_T1	ACATGGTTCAACACCA-1.FT_0600915_T1	0600915_T1_FT_scRNA	1.41578	1	1	T_cell			scRNA	fresh_tumor	T_cell	Non_malignant	Kidney	ICB	ccRCC
SeuratProject	3430	1718	0600915_T1	GTCCTCACAGTTCCCT-1.FT_0600915_T1	0600915_T1_FT_scRNA	7.78426	2	2	Myeloid_cell			scRNA	fresh_tumor	Myeloid	Non_malignant	Kidney	ICB	ccRCC
SeuratProject	3429	1846	0600915_T1	TCAATCTAGGGAACGG-1.FT_0600915_T1	0600915_T1_FT_scRNA	0.145815	0	0	Tumor_1			scRNA	fresh_tumor	Tumor	Malignant	Kidney	ICB	ccRCC
SeuratProject	3468	1477	0600915_T1	AAGGTTCGTAGAAAGG-1.FT_0600915_T1	0600915_T1_FT_scRNA	1.67243	2	2	Myeloid_cell			scRNA	fresh_tumor	Myeloid	Non_malignant	Kidney	ICB	ccRCC
SeuratProject	3420	1719	0600915_T1	AGGTCATCAATTGCTG-1.FT_0600915_T1	0600915_T1_FT_scRNA	1.66667	1	1	T_cell			scRNA	fresh_tumor	T_cell	Non_malignant	Kidney	ICB	ccRCC
SeuratProject	3444	1555	0600915_T1	CCTTTCTAGGCTACGA-1.FT_0600915_T1	0600915_T1_FT_scRNA	1.74216	1	1	T_cell			scRNA	fresh_tumor	T_cell	Non_malignant	Kidney	ICB	ccRCC
SeuratProject	3459	1484	0600915_T1	AGAGTGGTCATCATTC-1.FT_0600915_T1	0600915_T1_FT_scRNA	0.751662	1	1	T_cell			scRNA	fresh_tumor	T_cell	Non_malignant	Kidney	ICB	ccRCC
SeuratProject	3440	1562	0600915_T1	TTCTACAGTACGACCC-1.FT_0600915_T1	0600915_T1_FT_scRNA	1.48256	1	1	T_cell			scRNA	fresh_tumor	T_cell	Non_malignant	Kidney	ICB	ccRCC
SeuratProject	3457	1520	0600915_T1	GTAGGCCCAAGAGTCG-1.FT_0600915_T1	0600915_T1_FT_scRNA	0.694244	1	1	T_cell			scRNA	fresh_tumor	T_cell	Non_malignant	Kidney	ICB	ccRCC
SeuratProject	3429	1353	0600915_T1	AAGGAGCAGTCCAGGA-1.FT_0600915_T1	0600915_T1_FT_scRNA	2.65383	1	1	T_cell			scRNA	fresh_tumor	T_cell	Non_malignant	Kidney	ICB	ccRCC
SeuratProject	3456	1722	0600915_T1	CATCCACAGCTAACAA-1.FT_0600915_T1	0600915_T1_FT_scRNA	0.810185	9	9	Cycling_T_cell			scRNA	fresh_tumor	T_cell	Non_malignant	Kidney	ICB	ccRCC
SeuratProject	3449	1605	0600915_T1	GTAACTGTCATACGGT-1.FT_0600915_T1	0600915_T1_FT_scRNA	1.30473	1	1	T_cell			scRNA	fresh_tumor	T_cell	Non_malignant	Kidney	ICB	ccRCC
SeuratProject	3451	1577	0600915_T1	CTCGTCAAGTGAAGTT-1.FT_0600915_T1	0600915_T1_FT_scRNA	1.24602	1	1	T_cell			scRNA	fresh_tumor	T_cell	Non_malignant	Kidney	ICB	ccRCC
SeuratProject	3439	1685	0600915_T1	CATGGCGTCAGTTCGA-1.FT_0600915_T1	0600915_T1_FT_scRNA	1.36668	1	1	T_cell			scRNA	fresh_tumor	T_cell	Non_malignant	Kidney	ICB	ccRCC
SeuratProject	3432	1727	0600915_T1	ATCTGCCCAGTCCTTC-1.FT_0600915_T1	0600915_T1_FT_scRNA	2.53497	1	1	T_cell			scRNA	fresh_tumor	T_cell	Non_malignant	Kidney	ICB	ccRCC
SeuratProject	3438	1547	0600915_T1	TATGCCCCACCAGATT-1.FT_0600915_T1	0600915_T1_FT_scRNA	1.45433	1	1	T_cell			scRNA	fresh_tumor	T_cell	Non_malignant	Kidney	ICB	ccRCC
SeuratProject	3435	1325	0600915_T1	GCATGCGCAAACAACA-1.FT_0600915_T1	0600915_T1_FT_scRNA	1.60116	1	1	T_cell			scRNA	fresh_tumor	T_cell	Non_malignant	Kidney	ICB	ccRCC
SeuratProject	3444	2263	0600915_T1	TACGGATAGGTGTGGT-1.FT_0600915_T1	0600915_T1_FT_scRNA	8.27526	0	0	Tumor_1			scRNA	fresh_tumor	Tumor	Malignant	Kidney	ICB	ccRCC
SeuratProject	3436	1360	0600915_T1	GAATAAGTCGCCTGTT-1.FT_0600915_T1	0600915_T1_FT_scRNA	2.61932	7	7	B_and_Plasma_cell			scRNA	fresh_tumor	B_and_Plasma	Non_malignant	Kidney	ICB	ccRCC
SeuratProject	3443	1766	0600915_T1	GAACCTACAGCTTAAC-1.FT_0600915_T1	0600915_T1_FT_scRNA	1.94598	1	1	T_cell			scRNA	fresh_tumor	T_cell	Non_malignant	Kidney	ICB	ccRCC
SeuratProject	3438	1699	0600915_T1	AGGTCATGTGGTCTCG-1.FT_0600915_T1	0600915_T1_FT_scRNA	2.06515	1	1	T_cell			scRNA	fresh_tumor	T_cell	Non_malignant	Kidney	ICB	ccRCC
SeuratProject	3430	1501	0600915_T1	TTCTCCTAGATGGGTC-1.FT_0600915_T1	0600915_T1_FT_scRNA	12.5948	1	1	T_cell			scRNA	fresh_tumor	T_cell	Non_malignant	Kidney	ICB	ccRCC
SeuratProject	3424	1522	0600915_T1	CGTTAGATCCTTGGTC-1.FT_0600915_T1	0600915_T1_FT_scRNA	1.60631	1	1	T_cell			scRNA	fresh_tumor	T_cell	Non_malignant	Kidney	ICB	ccRCC
SeuratProject	3434	1499	0600915_T1	CACCAGGAGTTACGGG-1.FT_0600915_T1	0600915_T1_FT_scRNA	1.42691	1	1	T_cell			scRNA	fresh_tumor	T_cell	Non_malignant	Kidney	ICB	ccRCC
SeuratProject	3449	1489	0600915_T1	ATAAGAGGTTCCGGCA-1.FT_0600915_T1	0600915_T1_FT_scRNA	2.3775	2	2	Myeloid_cell			scRNA	fresh_tumor	Myeloid	Non_malignant	Kidney	ICB	ccRCC
SeuratProject	3432	1537	0600915_T1	TTAGGACTCACAGGCC-1.FT_0600915_T1	0600915_T1_FT_scRNA	1.60256	1	1	T_cell			scRNA	fresh_tumor	T_cell	Non_malignant	Kidney	ICB	ccRCC
SeuratProject	3433	1717	0600915_T1	CCTTTCTGTCTTGTCC-1.FT_0600915_T1	0600915_T1_FT_scRNA	1.54384	1	1	T_cell			scRNA	fresh_tumor	T_cell	Non_malignant	Kidney	ICB	ccRCC
SeuratProject	3435	1566	0600915_T1	TCGGGACCACGGTTTA-1.FT_0600915_T1	0600915_T1_FT_scRNA	1.04803	1	1	T_cell			scRNA	fresh_tumor	T_cell	Non_malignant	Kidney	ICB	ccRCC
SeuratProject	3399	1598	0600915_T1	TCCACACCACCGAATT-1.FT_0600915_T1	0600915_T1_FT_scRNA	1.17682	1	1	T_cell			scRNA	fresh_tumor	T_cell	Non_malignant	Kidney	ICB	ccRCC
SeuratProject	3434	1411	0600915_T1	AATCCAGCAATCAGAA-1.FT_0600915_T1	0600915_T1_FT_scRNA	0.640652	1	1	T_cell			scRNA	fresh_tumor	T_cell	Non_malignant	Kidney	ICB	ccRCC
SeuratProject	3419	1623	0600915_T1	CATTATCAGACATAAC-1.FT_0600915_T1	0600915_T1_FT_scRNA	0.672711	1	1	T_cell			scRNA	fresh_tumor	T_cell	Non_malignant	Kidney	ICB	ccRCC
SeuratProject	3419	1609	0600915_T1	CTCCTAGGTAGCGCTC-1.FT_0600915_T1	0600915_T1_FT_scRNA	1.78415	1	1	T_cell			scRNA	fresh_tumor	T_cell	Non_malignant	Kidney	ICB	ccRCC
SeuratProject	3418	1520	0600915_T1	GTCACAATCCAGAGGA-1.FT_0600915_T1	0600915_T1_FT_scRNA	0.994734	1	1	T_cell			scRNA	fresh_tumor	T_cell	Non_malignant	Kidney	ICB	ccRCC
SeuratProject	3422	1752	0600915_T1	TTGGAACAGCTGCAAG-1.FT_0600915_T1	0600915_T1_FT_scRNA	0.409117	0	0	Tumor_1			scRNA	fresh_tumor	Tumor	Malignant	Kidney	ICB	ccRCC
SeuratProject	3436	1537	0600915_T1	TTAGGCAGTTGATTGC-1.FT_0600915_T1	0600915_T1_FT_scRNA	1.6298	1	1	T_cell			scRNA	fresh_tumor	T_cell	Non_malignant	Kidney	ICB	ccRCC
SeuratProject	3434	1463	0600915_T1	AGCGTATGTTGATTGC-1.FT_0600915_T1	0600915_T1_FT_scRNA	1.39779	7	7	B_and_Plasma_cell			scRNA	fresh_tumor	B_and_Plasma	Non_malignant	Kidney	ICB	ccRCC
SeuratProject	3424	1393	0600915_T1	CAGATCACAGGTTTCA-1.FT_0600915_T1	0600915_T1_FT_scRNA	0.350467	1	1	T_cell			scRNA	fresh_tumor	T_cell	Non_malignant	Kidney	ICB	ccRCC
SeuratProject	3422	1524	0600915_T1	GCAGCCAAGGATGCGT-1.FT_0600915_T1	0600915_T1_FT_scRNA	1.31502	7	7	B_and_Plasma_cell			scRNA	fresh_tumor	B_and_Plasma	Non_malignant	Kidney	ICB	ccRCC
SeuratProject	3424	1670	0600915_T1	CCTCAGTCAGTCTTCC-1.FT_0600915_T1	0600915_T1_FT_scRNA	0.992991	1	1	T_cell			scRNA	fresh_tumor	T_cell	Non_malignant	Kidney	ICB	ccRCC
SeuratProject	3424	1555	0600915_T1	ACACCCTCACCTCGTT-1.FT_0600915_T1	0600915_T1_FT_scRNA	0.613318	1	1	T_cell			scRNA	fresh_tumor	T_cell	Non_malignant	Kidney	ICB	ccRCC
SeuratProject	3421	1495	0600915_T1	CCGGGATCATGTTCCC-1.FT_0600915_T1	0600915_T1_FT_scRNA	1.81234	1	1	T_cell			scRNA	fresh_tumor	T_cell	Non_malignant	Kidney	ICB	ccRCC
SeuratProject	3404	1663	0600915_T1	ACTGAGTTCAGCTTAG-1.FT_0600915_T1	0600915_T1_FT_scRNA	1.58637	1	1	T_cell			scRNA	fresh_tumor	T_cell	Non_malignant	Kidney	ICB	ccRCC
SeuratProject	3418	1625	0600915_T1	CATCAGACAACCGCCA-1.FT_0600915_T1	0600915_T1_FT_scRNA	1.43359	1	1	T_cell			scRNA	fresh_tumor	T_cell	Non_malignant	Kidney	ICB	ccRCC
SeuratProject	3418	1631	0600915_T1	CACACCTTCTTCAACT-1.FT_0600915_T1	0600915_T1_FT_scRNA	1.60913	1	1	T_cell			scRNA	fresh_tumor	T_cell	Non_malignant	Kidney	ICB	ccRCC
SeuratProject	3422	1269	0600915_T1	CGATGTAAGGAGTACC-1.FT_0600915_T1	0600915_T1_FT_scRNA	1.66569	1	1	T_cell			scRNA	fresh_tumor	T_cell	Non_malignant	Kidney	ICB	ccRCC
SeuratProject	3413	1481	0600915_T1	AGCATACGTTCGGCAC-1.FT_0600915_T1	0600915_T1_FT_scRNA	0.937592	1	1	T_cell			scRNA	fresh_tumor	T_cell	Non_malignant	Kidney	ICB	ccRCC
SeuratProject	3424	1788	0600915_T1	AGTAGTCGTTATTCTC-1.FT_0600915_T1	0600915_T1_FT_scRNA	1.66472	1	1	T_cell			scRNA	fresh_tumor	T_cell	Non_malignant	Kidney	ICB	ccRCC
SeuratProject	3419	1575	0600915_T1	TTCCCAGAGGATGGTC-1.FT_0600915_T1	0600915_T1_FT_scRNA	1.84264	1	1	T_cell			scRNA	fresh_tumor	T_cell	Non_malignant	Kidney	ICB	ccRCC
SeuratProject	3428	1668	0600915_T1	AGCTTGATCTGGCGTG-1.FT_0600915_T1	0600915_T1_FT_scRNA	2.12952	1	1	T_cell			scRNA	fresh_tumor	T_cell	Non_malignant	Kidney	ICB	ccRCC
SeuratProject	3430	1618	0600915_T1	AAGGCAGAGACCCACC-1.FT_0600915_T1	0600915_T1_FT_scRNA	0.524781	1	1	T_cell			scRNA	fresh_tumor	T_cell	Non_malignant	Kidney	ICB	ccRCC
SeuratProject	3400	1564	0600915_T1	ACGCAGCCAAAGCGGT-1.FT_0600915_T1	0600915_T1_FT_scRNA	0.147059	0	0	Tumor_1			scRNA	fresh_tumor	Tumor	Malignant	Kidney	ICB	ccRCC
SeuratProject	3416	1518	0600915_T1	CCGTACTTCACCACCT-1.FT_0600915_T1	0600915_T1_FT_scRNA	0.644028	1	1	T_cell			scRNA	fresh_tumor	T_cell	Non_malignant	Kidney	ICB	ccRCC
SeuratProject	3394	1133	0600915_T1	CCGTACTAGATGGCGT-1.FT_0600915_T1	0600915_T1_FT_scRNA	1.79729	1	1	T_cell			scRNA	fresh_tumor	T_cell	Non_malignant	Kidney	ICB	ccRCC
SeuratProject	3418	1512	0600915_T1	TGCCCATCAGGAATGC-1.FT_0600915_T1	0600915_T1_FT_scRNA	2.45758	1	1	T_cell			scRNA	fresh_tumor	T_cell	Non_malignant	Kidney	ICB	ccRCC
SeuratProject	3424	1538	0600915_T1	CGGACACTCATGTAGC-1.FT_0600915_T1	0600915_T1_FT_scRNA	1.48949	1	1	T_cell			scRNA	fresh_tumor	T_cell	Non_malignant	Kidney	ICB	ccRCC
SeuratProject	3402	1349	0600915_T1	ACCAGTATCTGGCGAC-1.FT_0600915_T1	0600915_T1_FT_scRNA	1.32275	1	1	T_cell			scRNA	fresh_tumor	T_cell	Non_malignant	Kidney	ICB	ccRCC
SeuratProject	3414	1766	0600915_T1	TACTCATGTTGGGACA-1.FT_0600915_T1	0600915_T1_FT_scRNA	1.87463	1	1	T_cell			scRNA	fresh_tumor	T_cell	Non_malignant	Kidney	ICB	ccRCC
SeuratProject	3406	1403	0600915_T1	GGCTGGTAGCTGCAAG-1.FT_0600915_T1	0600915_T1_FT_scRNA	0.763359	1	1	T_cell			scRNA	fresh_tumor	T_cell	Non_malignant	Kidney	ICB	ccRCC
SeuratProject	3373	1347	0600915_T1	TGCACCTGTTGTCTTT-1.FT_0600915_T1	0600915_T1_FT_scRNA	4.41743	7	7	B_and_Plasma_cell			scRNA	fresh_tumor	B_and_Plasma	Non_malignant	Kidney	ICB	ccRCC
SeuratProject	3386	1185	0600915_T1	CGGACTGTCGACCAGC-1.FT_0600915_T1	0600915_T1_FT_scRNA	2.24454	1	1	T_cell			scRNA	fresh_tumor	T_cell	Non_malignant	Kidney	ICB	ccRCC
SeuratProject	3397	1683	0600915_T1	AAATGCCAGTGGTAGC-1.FT_0600915_T1	0600915_T1_FT_scRNA	1.94289	1	1	T_cell			scRNA	fresh_tumor	T_cell	Non_malignant	Kidney	ICB	ccRCC
SeuratProject	3399	1498	0600915_T1	CCTTCCCCATTACCTT-1.FT_0600915_T1	0600915_T1_FT_scRNA	1.5887	7	7	B_and_Plasma_cell			scRNA	fresh_tumor	B_and_Plasma	Non_malignant	Kidney	ICB	ccRCC
SeuratProject	3380	1489	0600915_T1	CTGATCCCACATCCAA-1.FT_0600915_T1	0600915_T1_FT_scRNA	1.15385	1	1	T_cell			scRNA	fresh_tumor	T_cell	Non_malignant	Kidney	ICB	ccRCC
SeuratProject	3401	1665	0600915_T1	CATGGCGTCTGCAAGT-1.FT_0600915_T1	0600915_T1_FT_scRNA	2.49926	1	1	T_cell			scRNA	fresh_tumor	T_cell	Non_malignant	Kidney	ICB	ccRCC
SeuratProject	3401	1435	0600915_T1	GGGACCTAGACTAAGT-1.FT_0600915_T1	0600915_T1_FT_scRNA	3.96942	1	1	T_cell			scRNA	fresh_tumor	T_cell	Non_malignant	Kidney	ICB	ccRCC
SeuratProject	3428	1664	0600915_T1	CGTTCTGAGCGTGTCC-1.FT_0600915_T1	0600915_T1_FT_scRNA	11.6686	2	2	Myeloid_cell			scRNA	fresh_tumor	Myeloid	Non_malignant	Kidney	ICB	ccRCC
SeuratProject	3408	1668	0600915_T1	CTTGGCTGTCTAAAGA-1.FT_0600915_T1	0600915_T1_FT_scRNA	1.55516	1	1	T_cell			scRNA	fresh_tumor	T_cell	Non_malignant	Kidney	ICB	ccRCC
SeuratProject	3398	1336	0600915_T1	ACTTTCATCGGTGTTA-1.FT_0600915_T1	0600915_T1_FT_scRNA	1.97175	1	1	T_cell			scRNA	fresh_tumor	T_cell	Non_malignant	Kidney	ICB	ccRCC
SeuratProject	3400	1579	0600915_T1	CTCACACGTTCCCTTG-1.FT_0600915_T1	0600915_T1_FT_scRNA	0.470588	1	1	T_cell			scRNA	fresh_tumor	T_cell	Non_malignant	Kidney	ICB	ccRCC
SeuratProject	3398	1552	0600915_T1	CAGCGACCATCCCACT-1.FT_0600915_T1	0600915_T1_FT_scRNA	1.26545	1	1	T_cell			scRNA	fresh_tumor	T_cell	Non_malignant	Kidney	ICB	ccRCC
SeuratProject	3402	1550	0600915_T1	TGCGCAGAGGACAGCT-1.FT_0600915_T1	0600915_T1_FT_scRNA	1.02881	1	1	T_cell			scRNA	fresh_tumor	T_cell	Non_malignant	Kidney	ICB	ccRCC
SeuratProject	3398	1436	0600915_T1	AGGCCACCACCGATAT-1.FT_0600915_T1	0600915_T1_FT_scRNA	0.706298	1	1	T_cell			scRNA	fresh_tumor	T_cell	Non_malignant	Kidney	ICB	ccRCC
SeuratProject	3421	1481	0600915_T1	TCTTCGGTCGCCGTGA-1.FT_0600915_T1	0600915_T1_FT_scRNA	0.73078	7	7	B_and_Plasma_cell			scRNA	fresh_tumor	B_and_Plasma	Non_malignant	Kidney	ICB	ccRCC
SeuratProject	3414	1583	0600915_T1	ATCATCTGTAAGTTCC-1.FT_0600915_T1	0600915_T1_FT_scRNA	1.17165	1	1	T_cell			scRNA	fresh_tumor	T_cell	Non_malignant	Kidney	ICB	ccRCC
SeuratProject	3397	1558	0600915_T1	GTACTTTAGTAACCCT-1.FT_0600915_T1	0600915_T1_FT_scRNA	1.76626	1	1	T_cell			scRNA	fresh_tumor	T_cell	Non_malignant	Kidney	ICB	ccRCC
SeuratProject	3406	1509	0600915_T1	TGACTAGTCTCAAACG-1.FT_0600915_T1	0600915_T1_FT_scRNA	1.11568	1	1	T_cell			scRNA	fresh_tumor	T_cell	Non_malignant	Kidney	ICB	ccRCC
SeuratProject	3370	1648	0600915_T1	AAAGTAGTCCTTTCTC-1.FT_0600915_T1	0600915_T1_FT_scRNA	0.0593472	0	0	Tumor_1			scRNA	fresh_tumor	Tumor	Malignant	Kidney	ICB	ccRCC
SeuratProject	3422	1280	0600915_T1	AGAGCGAAGGTGACCA-1.FT_0600915_T1	0600915_T1_FT_scRNA	9.52659	2	2	Myeloid_cell			scRNA	fresh_tumor	Myeloid	Non_malignant	Kidney	ICB	ccRCC
SeuratProject	3395	1532	0600915_T1	AGAGCTTTCACAATGC-1.FT_0600915_T1	0600915_T1_FT_scRNA	1.14875	1	1	T_cell			scRNA	fresh_tumor	T_cell	Non_malignant	Kidney	ICB	ccRCC
SeuratProject	3404	1531	0600915_T1	GCTGCGAGTAGCACGA-1.FT_0600915_T1	0600915_T1_FT_scRNA	1.85076	1	1	T_cell			scRNA	fresh_tumor	T_cell	Non_malignant	Kidney	ICB	ccRCC
SeuratProject	3402	1543	0600915_T1	CACACTCAGCGAAGGG-1.FT_0600915_T1	0600915_T1_FT_scRNA	1.49912	1	1	T_cell			scRNA	fresh_tumor	T_cell	Non_malignant	Kidney	ICB	ccRCC
SeuratProject	3389	1678	0600915_T1	TGGTTAGTCATTCACT-1.FT_0600915_T1	0600915_T1_FT_scRNA	1.32783	1	1	T_cell			scRNA	fresh_tumor	T_cell	Non_malignant	Kidney	ICB	ccRCC
SeuratProject	3401	1700	0600915_T1	CGACCTTCAACTTGAC-1.FT_0600915_T1	0600915_T1_FT_scRNA	1.38195	1	1	T_cell			scRNA	fresh_tumor	T_cell	Non_malignant	Kidney	ICB	ccRCC
SeuratProject	3386	1569	0600915_T1	AGCGGTCAGCTGCGAA-1.FT_0600915_T1	0600915_T1_FT_scRNA	1.91967	1	1	T_cell			scRNA	fresh_tumor	T_cell	Non_malignant	Kidney	ICB	ccRCC
SeuratProject	3398	1385	0600915_T1	GAAATGAAGATGTGGC-1.FT_0600915_T1	0600915_T1_FT_scRNA	1.32431	1	1	T_cell			scRNA	fresh_tumor	T_cell	Non_malignant	Kidney	ICB	ccRCC
SeuratProject	3403	1504	0600915_T1	CAGATCACAACGATCT-1.FT_0600915_T1	0600915_T1_FT_scRNA	1.64561	1	1	T_cell			scRNA	fresh_tumor	T_cell	Non_malignant	Kidney	ICB	ccRCC
SeuratProject	3400	1651	0600915_T1	CCTACCATCCATGAGT-1.FT_0600915_T1	0600915_T1_FT_scRNA	1.88235	1	1	T_cell			scRNA	fresh_tumor	T_cell	Non_malignant	Kidney	ICB	ccRCC
SeuratProject	3395	1791	0600915_T1	TGATTTCTCGTTTATC-1.FT_0600915_T1	0600915_T1_FT_scRNA	3.12224	1	1	T_cell			scRNA	fresh_tumor	T_cell	Non_malignant	Kidney	ICB	ccRCC
SeuratProject	3399	1573	0600915_T1	GGCGTGTCATGGTCTA-1.FT_0600915_T1	0600915_T1_FT_scRNA	1.85349	1	1	T_cell			scRNA	fresh_tumor	T_cell	Non_malignant	Kidney	ICB	ccRCC
SeuratProject	3399	1617	0600915_T1	ACATCAGTCTGTCTAT-1.FT_0600915_T1	0600915_T1_FT_scRNA	1.50044	1	1	T_cell			scRNA	fresh_tumor	T_cell	Non_malignant	Kidney	ICB	ccRCC
SeuratProject	3383	1032	0600915_T1	AAGGCAGCACGACGAA-1.FT_0600915_T1	0600915_T1_FT_scRNA	3.07419	1	1	T_cell			scRNA	fresh_tumor	T_cell	Non_malignant	Kidney	ICB	ccRCC
SeuratProject	3375	1467	0600915_T1	TACTTACCACGTGAGA-1.FT_0600915_T1	0600915_T1_FT_scRNA	1.12593	1	1	T_cell			scRNA	fresh_tumor	T_cell	Non_malignant	Kidney	ICB	ccRCC
SeuratProject	3387	1594	0600915_T1	CTGCGGATCATAAAGG-1.FT_0600915_T1	0600915_T1_FT_scRNA	0.679067	1	1	T_cell			scRNA	fresh_tumor	T_cell	Non_malignant	Kidney	ICB	ccRCC
SeuratProject	3363	1314	0600915_T1	GAAGCAGCAATAGCAA-1.FT_0600915_T1	0600915_T1_FT_scRNA	1.60571	1	1	T_cell			scRNA	fresh_tumor	T_cell	Non_malignant	Kidney	ICB	ccRCC
SeuratProject	3368	1582	0600915_T1	TATCAGGCAGGTCCAC-1.FT_0600915_T1	0600915_T1_FT_scRNA	2.04869	1	1	T_cell			scRNA	fresh_tumor	T_cell	Non_malignant	Kidney	ICB	ccRCC
SeuratProject	3383	1558	0600915_T1	GCATACAAGTGAACGC-1.FT_0600915_T1	0600915_T1_FT_scRNA	1.41886	1	1	T_cell			scRNA	fresh_tumor	T_cell	Non_malignant	Kidney	ICB	ccRCC
SeuratProject	3377	1395	0600915_T1	CATCAGACAAGTAATG-1.FT_0600915_T1	0600915_T1_FT_scRNA	1.98401	1	1	T_cell			scRNA	fresh_tumor	T_cell	Non_malignant	Kidney	ICB	ccRCC
SeuratProject	3391	1617	0600915_T1	TACACGATCATAAAGG-1.FT_0600915_T1	0600915_T1_FT_scRNA	2.53613	1	1	T_cell			scRNA	fresh_tumor	T_cell	Non_malignant	Kidney	ICB	ccRCC
SeuratProject	3372	1569	0600915_T1	GCGCCAAAGGTGGGTT-1.FT_0600915_T1	0600915_T1_FT_scRNA	1.63108	1	1	T_cell			scRNA	fresh_tumor	T_cell	Non_malignant	Kidney	ICB	ccRCC
SeuratProject	3361	1700	0600915_T1	AGAGCTTGTCATGCAT-1.FT_0600915_T1	0600915_T1_FT_scRNA	3.95716	0	0	Tumor_1			scRNA	fresh_tumor	Tumor	Malignant	Kidney	ICB	ccRCC
SeuratProject	3365	1614	0600915_T1	CATCAAGTCATCTGCC-1.FT_0600915_T1	0600915_T1_FT_scRNA	1.87221	1	1	T_cell			scRNA	fresh_tumor	T_cell	Non_malignant	Kidney	ICB	ccRCC
SeuratProject	3361	1622	0600915_T1	AGAGCGATCCTACAGA-1.FT_0600915_T1	0600915_T1_FT_scRNA	0.029753	0	0	Tumor_1			scRNA	fresh_tumor	Tumor	Malignant	Kidney	ICB	ccRCC
SeuratProject	3372	1539	0600915_T1	TGGTTAGCAGTATGCT-1.FT_0600915_T1	0600915_T1_FT_scRNA	0.563464	1	1	T_cell			scRNA	fresh_tumor	T_cell	Non_malignant	Kidney	ICB	ccRCC
SeuratProject	3382	1592	0600915_T1	CTGATAGGTCTCTTAT-1.FT_0600915_T1	0600915_T1_FT_scRNA	1.47842	1	1	T_cell			scRNA	fresh_tumor	T_cell	Non_malignant	Kidney	ICB	ccRCC
SeuratProject	3397	1501	0600915_T1	GCATGCGTCTTACCTA-1.FT_0600915_T1	0600915_T1_FT_scRNA	1.50132	1	1	T_cell			scRNA	fresh_tumor	T_cell	Non_malignant	Kidney	ICB	ccRCC
SeuratProject	3382	1583	0600915_T1	GTTAAGCGTCTAGCGC-1.FT_0600915_T1	0600915_T1_FT_scRNA	2.45417	1	1	T_cell			scRNA	fresh_tumor	T_cell	Non_malignant	Kidney	ICB	ccRCC
SeuratProject	3390	1198	0600915_T1	TTGCGTCAGTAGGTGC-1.FT_0600915_T1	0600915_T1_FT_scRNA	2.80236	3	3	Tumor_2			scRNA	fresh_tumor	Tumor	Malignant	Kidney	ICB	ccRCC
SeuratProject	3401	1539	0600915_T1	ACGATGTCAGTCACTA-1.FT_0600915_T1	0600915_T1_FT_scRNA	0.588062	1	1	T_cell			scRNA	fresh_tumor	T_cell	Non_malignant	Kidney	ICB	ccRCC
SeuratProject	3391	1504	0600915_T1	CTCGAAACATGCCTTC-1.FT_0600915_T1	0600915_T1_FT_scRNA	3.06694	7	7	B_and_Plasma_cell			scRNA	fresh_tumor	B_and_Plasma	Non_malignant	Kidney	ICB	ccRCC
SeuratProject	3382	1711	0600915_T1	AACTGGTGTTCTGAAC-1.FT_0600915_T1	0600915_T1_FT_scRNA	1.65582	1	1	T_cell			scRNA	fresh_tumor	T_cell	Non_malignant	Kidney	ICB	ccRCC
SeuratProject	3384	1671	0600915_T1	TGACTAGCAATCTGCA-1.FT_0600915_T1	0600915_T1_FT_scRNA	1.21158	1	1	T_cell			scRNA	fresh_tumor	T_cell	Non_malignant	Kidney	ICB	ccRCC
SeuratProject	3369	1495	0600915_T1	ACTATCTAGGACATTA-1.FT_0600915_T1	0600915_T1_FT_scRNA	0.86079	1	1	T_cell			scRNA	fresh_tumor	T_cell	Non_malignant	Kidney	ICB	ccRCC
SeuratProject	3380	1570	0600915_T1	CACACAAAGGATGCGT-1.FT_0600915_T1	0600915_T1_FT_scRNA	1.50888	7	7	B_and_Plasma_cell			scRNA	fresh_tumor	B_and_Plasma	Non_malignant	Kidney	ICB	ccRCC
SeuratProject	3384	1683	0600915_T1	CTGAAACCAAGGCTCC-1.FT_0600915_T1	0600915_T1_FT_scRNA	0.945626	1	1	T_cell			scRNA	fresh_tumor	T_cell	Non_malignant	Kidney	ICB	ccRCC
SeuratProject	3354	1710	0600915_T1	CAACCAATCCGTACAA-1.FT_0600915_T1	0600915_T1_FT_scRNA	2.14669	1	1	T_cell			scRNA	fresh_tumor	T_cell	Non_malignant	Kidney	ICB	ccRCC
SeuratProject	3372	1718	0600915_T1	GTTAAGCAGCCCTAAT-1.FT_0600915_T1	0600915_T1_FT_scRNA	1.63108	1	1	T_cell			scRNA	fresh_tumor	T_cell	Non_malignant	Kidney	ICB	ccRCC
SeuratProject	3360	1651	0600915_T1	CCTAAAGCACGTCTCT-1.FT_0600915_T1	0600915_T1_FT_scRNA	1.6369	1	1	T_cell			scRNA	fresh_tumor	T_cell	Non_malignant	Kidney	ICB	ccRCC
SeuratProject	3382	1482	0600915_T1	ATAAGAGTCAGCTCGG-1.FT_0600915_T1	0600915_T1_FT_scRNA	3.22295	1	1	T_cell			scRNA	fresh_tumor	T_cell	Non_malignant	Kidney	ICB	ccRCC
SeuratProject	3375	1490	0600915_T1	GTTCGGGTCAGAGACG-1.FT_0600915_T1	0600915_T1_FT_scRNA	2.07407	1	1	T_cell			scRNA	fresh_tumor	T_cell	Non_malignant	Kidney	ICB	ccRCC
SeuratProject	3374	1573	0600915_T1	CAGCGACTCAGCTCGG-1.FT_0600915_T1	0600915_T1_FT_scRNA	1.24481	1	1	T_cell			scRNA	fresh_tumor	T_cell	Non_malignant	Kidney	ICB	ccRCC
SeuratProject	3372	1381	0600915_T1	AGGCCGTTCTGCGACG-1.FT_0600915_T1	0600915_T1_FT_scRNA	11.4176	1	1	T_cell			scRNA	fresh_tumor	T_cell	Non_malignant	Kidney	ICB	ccRCC
SeuratProject	3369	1262	0600915_T1	ATCTACTAGGCAGGTT-1.FT_0600915_T1	0600915_T1_FT_scRNA	2.40427	1	1	T_cell			scRNA	fresh_tumor	T_cell	Non_malignant	Kidney	ICB	ccRCC
SeuratProject	3351	1549	0600915_T1	CAGTAACAGAGTAATC-1.FT_0600915_T1	0600915_T1_FT_scRNA	0.865413	1	1	T_cell			scRNA	fresh_tumor	T_cell	Non_malignant	Kidney	ICB	ccRCC
SeuratProject	3379	1490	0600915_T1	CTACACCGTGAACCTT-1.FT_0600915_T1	0600915_T1_FT_scRNA	1.80527	1	1	T_cell			scRNA	fresh_tumor	T_cell	Non_malignant	Kidney	ICB	ccRCC
SeuratProject	3389	1532	0600915_T1	TCTTCGGCATTAACCG-1.FT_0600915_T1	0600915_T1_FT_scRNA	9.94394	2	2	Myeloid_cell			scRNA	fresh_tumor	Myeloid	Non_malignant	Kidney	ICB	ccRCC
SeuratProject	3364	1627	0600915_T1	TCTCTAAGTTCCATGA-1.FT_0600915_T1	0600915_T1_FT_scRNA	1.57551	1	1	T_cell			scRNA	fresh_tumor	T_cell	Non_malignant	Kidney	ICB	ccRCC
SeuratProject	3367	1327	0600915_T1	GTAACTGGTAGAAAGG-1.FT_0600915_T1	0600915_T1_FT_scRNA	2.8215	1	1	T_cell			scRNA	fresh_tumor	T_cell	Non_malignant	Kidney	ICB	ccRCC
SeuratProject	3340	1543	0600915_T1	TGCTACCTCCCTAACC-1.FT_0600915_T1	0600915_T1_FT_scRNA	0.538922	1	1	T_cell			scRNA	fresh_tumor	T_cell	Non_malignant	Kidney	ICB	ccRCC
SeuratProject	3379	1570	0600915_T1	CAAGGCCCACAGATTC-1.FT_0600915_T1	0600915_T1_FT_scRNA	0.739864	1	1	T_cell			scRNA	fresh_tumor	T_cell	Non_malignant	Kidney	ICB	ccRCC
SeuratProject	3361	1573	0600915_T1	TTGGCAATCATCTGTT-1.FT_0600915_T1	0600915_T1_FT_scRNA	1.63642	1	1	T_cell			scRNA	fresh_tumor	T_cell	Non_malignant	Kidney	ICB	ccRCC
SeuratProject	3359	1350	0600915_T1	TGTGGTAGTAAGGATT-1.FT_0600915_T1	0600915_T1_FT_scRNA	3.1557	1	1	T_cell			scRNA	fresh_tumor	T_cell	Non_malignant	Kidney	ICB	ccRCC
SeuratProject	3369	1544	0600915_T1	CAGCATATCCCACTTG-1.FT_0600915_T1	0600915_T1_FT_scRNA	0.593648	1	1	T_cell			scRNA	fresh_tumor	T_cell	Non_malignant	Kidney	ICB	ccRCC
SeuratProject	3325	1645	0600915_T1	GCAGCCAAGAGGACGG-1.FT_0600915_T1	0600915_T1_FT_scRNA	0.120301	0	0	Tumor_1			scRNA	fresh_tumor	Tumor	Malignant	Kidney	ICB	ccRCC
SeuratProject	3348	1575	0600915_T1	TGCTACCGTTTCGCTC-1.FT_0600915_T1	0600915_T1_FT_scRNA	2.44922	1	1	T_cell			scRNA	fresh_tumor	T_cell	Non_malignant	Kidney	ICB	ccRCC
SeuratProject	3358	1483	0600915_T1	ACACCCTGTGCTTCTC-1.FT_0600915_T1	0600915_T1_FT_scRNA	0.923169	1	1	T_cell			scRNA	fresh_tumor	T_cell	Non_malignant	Kidney	ICB	ccRCC
SeuratProject	3353	1565	0600915_T1	AGCCTAATCTGTCTAT-1.FT_0600915_T1	0600915_T1_FT_scRNA	1.34208	1	1	T_cell			scRNA	fresh_tumor	T_cell	Non_malignant	Kidney	ICB	ccRCC
SeuratProject	3373	1518	0600915_T1	TTGTAGGCAATGAAAC-1.FT_0600915_T1	0600915_T1_FT_scRNA	7.56004	2	2	Myeloid_cell			scRNA	fresh_tumor	Myeloid	Non_malignant	Kidney	ICB	ccRCC
SeuratProject	3366	1473	0600915_T1	ATCATCTTCTTTAGTC-1.FT_0600915_T1	0600915_T1_FT_scRNA	1.03981	1	1	T_cell			scRNA	fresh_tumor	T_cell	Non_malignant	Kidney	ICB	ccRCC
SeuratProject	3361	1184	0600915_T1	TCCACACTCGGTCCGA-1.FT_0600915_T1	0600915_T1_FT_scRNA	2.88605	7	7	B_and_Plasma_cell			scRNA	fresh_tumor	B_and_Plasma	Non_malignant	Kidney	ICB	ccRCC
SeuratProject	3365	1578	0600915_T1	TTCTTAGAGACGCTTT-1.FT_0600915_T1	0600915_T1_FT_scRNA	0.950966	1	1	T_cell			scRNA	fresh_tumor	T_cell	Non_malignant	Kidney	ICB	ccRCC
SeuratProject	3359	1565	0600915_T1	CTGAAACAGAGCTTCT-1.FT_0600915_T1	0600915_T1_FT_scRNA	1.2206	1	1	T_cell			scRNA	fresh_tumor	T_cell	Non_malignant	Kidney	ICB	ccRCC
SeuratProject	3349	1598	0600915_T1	AGTGTCAAGATGTTAG-1.FT_0600915_T1	0600915_T1_FT_scRNA	2.0006	1	1	T_cell			scRNA	fresh_tumor	T_cell	Non_malignant	Kidney	ICB	ccRCC
SeuratProject	3359	1552	0600915_T1	CGTAGGCGTCCCGACA-1.FT_0600915_T1	0600915_T1_FT_scRNA	1.96487	1	1	T_cell			scRNA	fresh_tumor	T_cell	Non_malignant	Kidney	ICB	ccRCC
SeuratProject	3364	1539	0600915_T1	TCCACACCATCTGGTA-1.FT_0600915_T1	0600915_T1_FT_scRNA	1.27824	1	1	T_cell			scRNA	fresh_tumor	T_cell	Non_malignant	Kidney	ICB	ccRCC
SeuratProject	3369	1447	0600915_T1	AATCGGTAGAAACCAT-1.FT_0600915_T1	0600915_T1_FT_scRNA	13.0899	2	2	Myeloid_cell			scRNA	fresh_tumor	Myeloid	Non_malignant	Kidney	ICB	ccRCC
SeuratProject	3360	1667	0600915_T1	GCGCCAAGTCTAGAGG-1.FT_0600915_T1	0600915_T1_FT_scRNA	1.36905	1	1	T_cell			scRNA	fresh_tumor	T_cell	Non_malignant	Kidney	ICB	ccRCC
SeuratProject	3371	1574	0600915_T1	CTGAAACGTAAAGGAG-1.FT_0600915_T1	0600915_T1_FT_scRNA	1.27559	1	1	T_cell			scRNA	fresh_tumor	T_cell	Non_malignant	Kidney	ICB	ccRCC
SeuratProject	3323	718	0600915_T1	CCTCAGTCAGAGCCAA-1.FT_0600915_T1	0600915_T1_FT_scRNA	18.7481	3	3	Tumor_2			scRNA	fresh_tumor	Tumor	Malignant	Kidney	ICB	ccRCC
SeuratProject	3360	1498	0600915_T1	AACGTTGGTTGTCGCG-1.FT_0600915_T1	0600915_T1_FT_scRNA	0.625	1	1	T_cell			scRNA	fresh_tumor	T_cell	Non_malignant	Kidney	ICB	ccRCC
SeuratProject	3340	1608	0600915_T1	TTAGTTCTCTTAACCT-1.FT_0600915_T1	0600915_T1_FT_scRNA	1.28743	1	1	T_cell			scRNA	fresh_tumor	T_cell	Non_malignant	Kidney	ICB	ccRCC
SeuratProject	3350	1507	0600915_T1	ACGAGCCAGACTCGGA-1.FT_0600915_T1	0600915_T1_FT_scRNA	0.41791	1	1	T_cell			scRNA	fresh_tumor	T_cell	Non_malignant	Kidney	ICB	ccRCC
SeuratProject	3326	1677	0600915_T1	TCAGATGCAGTCGATT-1.FT_0600915_T1	0600915_T1_FT_scRNA	11.2447	2	2	Myeloid_cell			scRNA	fresh_tumor	Myeloid	Non_malignant	Kidney	ICB	ccRCC
SeuratProject	3350	1476	0600915_T1	CACATAGTCAGCATGT-1.FT_0600915_T1	0600915_T1_FT_scRNA	1.61194	1	1	T_cell			scRNA	fresh_tumor	T_cell	Non_malignant	Kidney	ICB	ccRCC
SeuratProject	3302	1439	0600915_T1	TGCGTGGTCCGAAGAG-1.FT_0600915_T1	0600915_T1_FT_scRNA	3.54331	1	1	T_cell			scRNA	fresh_tumor	T_cell	Non_malignant	Kidney	ICB	ccRCC
SeuratProject	3353	1430	0600915_T1	CTGGTCTCATTCGACA-1.FT_0600915_T1	0600915_T1_FT_scRNA	2.17715	1	1	T_cell			scRNA	fresh_tumor	T_cell	Non_malignant	Kidney	ICB	ccRCC
SeuratProject	3358	1426	0600915_T1	AATCCAGGTGAAATCA-1.FT_0600915_T1	0600915_T1_FT_scRNA	1.9059	1	1	T_cell			scRNA	fresh_tumor	T_cell	Non_malignant	Kidney	ICB	ccRCC
SeuratProject	3355	1630	0600915_T1	CTACCCAGTTCAGACT-1.FT_0600915_T1	0600915_T1_FT_scRNA	0.9538	1	1	T_cell			scRNA	fresh_tumor	T_cell	Non_malignant	Kidney	ICB	ccRCC
SeuratProject	3367	1602	0600915_T1	AGATTGCTCACGGTTA-1.FT_0600915_T1	0600915_T1_FT_scRNA	0.772201	1	1	T_cell			scRNA	fresh_tumor	T_cell	Non_malignant	Kidney	ICB	ccRCC
SeuratProject	3361	1685	0600915_T1	CTTAGGAGTGTCTGAT-1.FT_0600915_T1	0600915_T1_FT_scRNA	1.07111	1	1	T_cell			scRNA	fresh_tumor	T_cell	Non_malignant	Kidney	ICB	ccRCC
SeuratProject	3368	1489	0600915_T1	TGGACGCAGAGGTACC-1.FT_0600915_T1	0600915_T1_FT_scRNA	12.9454	2	2	Myeloid_cell			scRNA	fresh_tumor	Myeloid	Non_malignant	Kidney	ICB	ccRCC
SeuratProject	3340	1599	0600915_T1	GCGGGTTAGAGTAAGG-1.FT_0600915_T1	0600915_T1_FT_scRNA	1.55689	1	1	T_cell			scRNA	fresh_tumor	T_cell	Non_malignant	Kidney	ICB	ccRCC
SeuratProject	3337	1358	0600915_T1	CCTACACCAATAGCAA-1.FT_0600915_T1	0600915_T1_FT_scRNA	1.40845	1	1	T_cell			scRNA	fresh_tumor	T_cell	Non_malignant	Kidney	ICB	ccRCC
SeuratProject	3338	1610	0600915_T1	TACAGTGAGACGCAAC-1.FT_0600915_T1	0600915_T1_FT_scRNA	1.16836	1	1	T_cell			scRNA	fresh_tumor	T_cell	Non_malignant	Kidney	ICB	ccRCC
SeuratProject	3357	1504	0600915_T1	GGCTGGTAGTCCCACG-1.FT_0600915_T1	0600915_T1_FT_scRNA	1.07239	1	1	T_cell			scRNA	fresh_tumor	T_cell	Non_malignant	Kidney	ICB	ccRCC
SeuratProject	3359	1531	0600915_T1	GGGTTGCGTATCACCA-1.FT_0600915_T1	0600915_T1_FT_scRNA	1.90533	1	1	T_cell			scRNA	fresh_tumor	T_cell	Non_malignant	Kidney	ICB	ccRCC
SeuratProject	3348	1657	0600915_T1	AAGGAGCAGTCGAGTG-1.FT_0600915_T1	0600915_T1_FT_scRNA	12.3357	2	2	Myeloid_cell			scRNA	fresh_tumor	Myeloid	Non_malignant	Kidney	ICB	ccRCC
SeuratProject	3332	1613	0600915_T1	AACGTTGAGGTCGGAT-1.FT_0600915_T1	0600915_T1_FT_scRNA	1.77071	1	1	T_cell			scRNA	fresh_tumor	T_cell	Non_malignant	Kidney	ICB	ccRCC
SeuratProject	3336	1292	0600915_T1	TAAGCGTGTGTCAATC-1.FT_0600915_T1	0600915_T1_FT_scRNA	2.36811	7	7	B_and_Plasma_cell			scRNA	fresh_tumor	B_and_Plasma	Non_malignant	Kidney	ICB	ccRCC
SeuratProject	3334	1410	0600915_T1	GCCTCTAAGCAGACTG-1.FT_0600915_T1	0600915_T1_FT_scRNA	0.869826	1	1	T_cell			scRNA	fresh_tumor	T_cell	Non_malignant	Kidney	ICB	ccRCC
SeuratProject	3331	1487	0600915_T1	CTGCGGATCCCATTTA-1.FT_0600915_T1	0600915_T1_FT_scRNA	1.38097	1	1	T_cell			scRNA	fresh_tumor	T_cell	Non_malignant	Kidney	ICB	ccRCC
SeuratProject	3348	1549	0600915_T1	GTGCATATCGGTTAAC-1.FT_0600915_T1	0600915_T1_FT_scRNA	1.5233	1	1	T_cell			scRNA	fresh_tumor	T_cell	Non_malignant	Kidney	ICB	ccRCC
SeuratProject	3355	1536	0600915_T1	CTCGGGAAGCCCGAAA-1.FT_0600915_T1	0600915_T1_FT_scRNA	5.90164	2	2	Myeloid_cell			scRNA	fresh_tumor	Myeloid	Non_malignant	Kidney	ICB	ccRCC
SeuratProject	3310	1647	0600915_T1	TAGAGCTCAGGTGGAT-1.FT_0600915_T1	0600915_T1_FT_scRNA	1.45015	1	1	T_cell			scRNA	fresh_tumor	T_cell	Non_malignant	Kidney	ICB	ccRCC
SeuratProject	3338	1526	0600915_T1	GGTATTGGTTGGGACA-1.FT_0600915_T1	0600915_T1_FT_scRNA	0.9287	1	1	T_cell			scRNA	fresh_tumor	T_cell	Non_malignant	Kidney	ICB	ccRCC
SeuratProject	3348	1545	0600915_T1	CCGTGGATCTTAACCT-1.FT_0600915_T1	0600915_T1_FT_scRNA	14.6953	2	2	Myeloid_cell			scRNA	fresh_tumor	Myeloid	Non_malignant	Kidney	ICB	ccRCC
SeuratProject	3342	1624	0600915_T1	CATTCGCTCACCTCGT-1.FT_0600915_T1	0600915_T1_FT_scRNA	1.58588	1	1	T_cell			scRNA	fresh_tumor	T_cell	Non_malignant	Kidney	ICB	ccRCC
SeuratProject	3316	1430	0600915_T1	TTAGGCAAGGGAACGG-1.FT_0600915_T1	0600915_T1_FT_scRNA	0.784077	1	1	T_cell			scRNA	fresh_tumor	T_cell	Non_malignant	Kidney	ICB	ccRCC
SeuratProject	3347	1619	0600915_T1	TTGCGTCGTTGCGTTA-1.FT_0600915_T1	0600915_T1_FT_scRNA	1.13535	1	1	T_cell			scRNA	fresh_tumor	T_cell	Non_malignant	Kidney	ICB	ccRCC
SeuratProject	3319	1520	0600915_T1	ATTATCCCACCAGGTC-1.FT_0600915_T1	0600915_T1_FT_scRNA	1.17505	1	1	T_cell			scRNA	fresh_tumor	T_cell	Non_malignant	Kidney	ICB	ccRCC
SeuratProject	3336	1377	0600915_T1	TCAACGAGTGCTAGCC-1.FT_0600915_T1	0600915_T1_FT_scRNA	1.3789	1	1	T_cell			scRNA	fresh_tumor	T_cell	Non_malignant	Kidney	ICB	ccRCC
SeuratProject	3319	1617	0600915_T1	TGAAAGAAGGGTTTCT-1.FT_0600915_T1	0600915_T1_FT_scRNA	1.35583	1	1	T_cell			scRNA	fresh_tumor	T_cell	Non_malignant	Kidney	ICB	ccRCC
SeuratProject	3319	1449	0600915_T1	ACCTTTACACGTAAGG-1.FT_0600915_T1	0600915_T1_FT_scRNA	0.69298	1	1	T_cell			scRNA	fresh_tumor	T_cell	Non_malignant	Kidney	ICB	ccRCC
SeuratProject	3310	1595	0600915_T1	ACGATGTGTCTCCATC-1.FT_0600915_T1	0600915_T1_FT_scRNA	1.29909	1	1	T_cell			scRNA	fresh_tumor	T_cell	Non_malignant	Kidney	ICB	ccRCC
SeuratProject	3289	1405	0600915_T1	CAGATCATCAGTGTTG-1.FT_0600915_T1	0600915_T1_FT_scRNA	1.12496	1	1	T_cell			scRNA	fresh_tumor	T_cell	Non_malignant	Kidney	ICB	ccRCC
SeuratProject	3325	1586	0600915_T1	CGATGGCGTTTAGCTG-1.FT_0600915_T1	0600915_T1_FT_scRNA	1.56391	1	1	T_cell			scRNA	fresh_tumor	T_cell	Non_malignant	Kidney	ICB	ccRCC
SeuratProject	3327	1357	0600915_T1	GACTAACGTGTAATGA-1.FT_0600915_T1	0600915_T1_FT_scRNA	1.74331	1	1	T_cell			scRNA	fresh_tumor	T_cell	Non_malignant	Kidney	ICB	ccRCC
SeuratProject	3332	1535	0600915_T1	CCTATTACAGCCTGTG-1.FT_0600915_T1	0600915_T1_FT_scRNA	1.14046	1	1	T_cell			scRNA	fresh_tumor	T_cell	Non_malignant	Kidney	ICB	ccRCC
SeuratProject	3318	1467	0600915_T1	CTGTGCTCAATGAAAC-1.FT_0600915_T1	0600915_T1_FT_scRNA	1.02471	1	1	T_cell			scRNA	fresh_tumor	T_cell	Non_malignant	Kidney	ICB	ccRCC
SeuratProject	3314	1387	0600915_T1	TACACGAGTTGCGCAC-1.FT_0600915_T1	0600915_T1_FT_scRNA	2.20278	1	1	T_cell			scRNA	fresh_tumor	T_cell	Non_malignant	Kidney	ICB	ccRCC
SeuratProject	3338	1448	0600915_T1	ACTGTCCGTGCAGACA-1.FT_0600915_T1	0600915_T1_FT_scRNA	1.22828	1	1	T_cell			scRNA	fresh_tumor	T_cell	Non_malignant	Kidney	ICB	ccRCC
SeuratProject	3319	1546	0600915_T1	GTGTTAGGTTTACTCT-1.FT_0600915_T1	0600915_T1_FT_scRNA	1.35583	1	1	T_cell			scRNA	fresh_tumor	T_cell	Non_malignant	Kidney	ICB	ccRCC
SeuratProject	3295	1601	0600915_T1	GCGGGTTGTTTGTGTG-1.FT_0600915_T1	0600915_T1_FT_scRNA	2.94385	1	1	T_cell			scRNA	fresh_tumor	T_cell	Non_malignant	Kidney	ICB	ccRCC
SeuratProject	3279	1805	0600915_T1	TACGGGCTCAGTTCGA-1.FT_0600915_T1	0600915_T1_FT_scRNA	0.182983	0	0	Tumor_1			scRNA	fresh_tumor	Tumor	Malignant	Kidney	ICB	ccRCC
SeuratProject	3332	1551	0600915_T1	ACACCCTTCTGTCTCG-1.FT_0600915_T1	0600915_T1_FT_scRNA	11.8247	0	0	Tumor_1			scRNA	fresh_tumor	Tumor	Malignant	Kidney	ICB	ccRCC
SeuratProject	3314	1419	0600915_T1	GCTCCTAAGGGCTCTC-1.FT_0600915_T1	0600915_T1_FT_scRNA	1.5691	1	1	T_cell			scRNA	fresh_tumor	T_cell	Non_malignant	Kidney	ICB	ccRCC
SeuratProject	3305	1287	0600915_T1	TCTCTAACATGAAGTA-1.FT_0600915_T1	0600915_T1_FT_scRNA	2.66263	1	1	T_cell			scRNA	fresh_tumor	T_cell	Non_malignant	Kidney	ICB	ccRCC
SeuratProject	3317	1571	0600915_T1	CACACAATCCCTAACC-1.FT_0600915_T1	0600915_T1_FT_scRNA	1.71842	1	1	T_cell			scRNA	fresh_tumor	T_cell	Non_malignant	Kidney	ICB	ccRCC
SeuratProject	3319	1644	0600915_T1	GCGCGATTCATACGGT-1.FT_0600915_T1	0600915_T1_FT_scRNA	0.903887	1	1	T_cell			scRNA	fresh_tumor	T_cell	Non_malignant	Kidney	ICB	ccRCC
SeuratProject	3290	1405	0600915_T1	GTGTTAGGTAGCCTCG-1.FT_0600915_T1	0600915_T1_FT_scRNA	0.303951	1	1	T_cell			scRNA	fresh_tumor	T_cell	Non_malignant	Kidney	ICB	ccRCC
SeuratProject	3314	1660	0600915_T1	GATGAAACACTTAAGC-1.FT_0600915_T1	0600915_T1_FT_scRNA	1.5691	1	1	T_cell			scRNA	fresh_tumor	T_cell	Non_malignant	Kidney	ICB	ccRCC
SeuratProject	3327	1536	0600915_T1	AAGTCTGAGTTAAGTG-1.FT_0600915_T1	0600915_T1_FT_scRNA	2.67508	1	1	T_cell			scRNA	fresh_tumor	T_cell	Non_malignant	Kidney	ICB	ccRCC
SeuratProject	3311	1463	0600915_T1	ACATGGTCAGAGCCAA-1.FT_0600915_T1	0600915_T1_FT_scRNA	1.08728	1	1	T_cell			scRNA	fresh_tumor	T_cell	Non_malignant	Kidney	ICB	ccRCC
SeuratProject	3309	1332	0600915_T1	CCGGGATTCCCATTTA-1.FT_0600915_T1	0600915_T1_FT_scRNA	4.04956	1	1	T_cell			scRNA	fresh_tumor	T_cell	Non_malignant	Kidney	ICB	ccRCC
SeuratProject	3290	1279	0600915_T1	GGTGAAGGTGTTCGAT-1.FT_0600915_T1	0600915_T1_FT_scRNA	10.5471	1	1	T_cell			scRNA	fresh_tumor	T_cell	Non_malignant	Kidney	ICB	ccRCC
SeuratProject	3325	1564	0600915_T1	CGTGTAAAGATCACGG-1.FT_0600915_T1	0600915_T1_FT_scRNA	1.17293	1	1	T_cell			scRNA	fresh_tumor	T_cell	Non_malignant	Kidney	ICB	ccRCC
SeuratProject	3304	1549	0600915_T1	CTACACCTCCAGAGGA-1.FT_0600915_T1	0600915_T1_FT_scRNA	1.27119	1	1	T_cell			scRNA	fresh_tumor	T_cell	Non_malignant	Kidney	ICB	ccRCC
SeuratProject	3289	1405	0600915_T1	GCAGTTAAGAAACCGC-1.FT_0600915_T1	0600915_T1_FT_scRNA	0.152022	3	3	Tumor_2			scRNA	fresh_tumor	Tumor	Malignant	Kidney	ICB	ccRCC
SeuratProject	3299	1473	0600915_T1	CCTCTGAGTTTAGGAA-1.FT_0600915_T1	0600915_T1_FT_scRNA	1.18218	1	1	T_cell			scRNA	fresh_tumor	T_cell	Non_malignant	Kidney	ICB	ccRCC
SeuratProject	3308	1532	0600915_T1	CAGAATCTCAACCATG-1.FT_0600915_T1	0600915_T1_FT_scRNA	0.544135	1	1	T_cell			scRNA	fresh_tumor	T_cell	Non_malignant	Kidney	ICB	ccRCC
SeuratProject	3309	1513	0600915_T1	TACTCATAGCGTTGCC-1.FT_0600915_T1	0600915_T1_FT_scRNA	0.51375	1	1	T_cell			scRNA	fresh_tumor	T_cell	Non_malignant	Kidney	ICB	ccRCC
SeuratProject	3251	1465	0600915_T1	ATCATCTTCCAGAAGG-1.FT_0600915_T1	0600915_T1_FT_scRNA	1.26115	1	1	T_cell			scRNA	fresh_tumor	T_cell	Non_malignant	Kidney	ICB	ccRCC
SeuratProject	3289	1117	0600915_T1	AACGTTGGTTGGACCC-1.FT_0600915_T1	0600915_T1_FT_scRNA	1.06415	1	1	T_cell			scRNA	fresh_tumor	T_cell	Non_malignant	Kidney	ICB	ccRCC
SeuratProject	3304	1515	0600915_T1	TCGGTAACATGTCCTC-1.FT_0600915_T1	0600915_T1_FT_scRNA	0.968523	1	1	T_cell			scRNA	fresh_tumor	T_cell	Non_malignant	Kidney	ICB	ccRCC
SeuratProject	3311	1545	0600915_T1	GTACTTTTCTGTCCGT-1.FT_0600915_T1	0600915_T1_FT_scRNA	1.08728	1	1	T_cell			scRNA	fresh_tumor	T_cell	Non_malignant	Kidney	ICB	ccRCC
SeuratProject	3305	1328	0600915_T1	CATCCACTCTGCGACG-1.FT_0600915_T1	0600915_T1_FT_scRNA	2.17852	1	1	T_cell			scRNA	fresh_tumor	T_cell	Non_malignant	Kidney	ICB	ccRCC
SeuratProject	3318	1583	0600915_T1	TACTCATGTCTGGAGA-1.FT_0600915_T1	0600915_T1_FT_scRNA	1.50693	1	1	T_cell			scRNA	fresh_tumor	T_cell	Non_malignant	Kidney	ICB	ccRCC
SeuratProject	3313	1589	0600915_T1	GTGCGGTCACTTAAGC-1.FT_0600915_T1	0600915_T1_FT_scRNA	1.35829	1	1	T_cell			scRNA	fresh_tumor	T_cell	Non_malignant	Kidney	ICB	ccRCC
SeuratProject	3306	1613	0600915_T1	CTCGGAGTCACATGCA-1.FT_0600915_T1	0600915_T1_FT_scRNA	1.33091	1	1	T_cell			scRNA	fresh_tumor	T_cell	Non_malignant	Kidney	ICB	ccRCC
SeuratProject	3302	1559	0600915_T1	TCTATTGTCATTTGGG-1.FT_0600915_T1	0600915_T1_FT_scRNA	0.666263	1	1	T_cell			scRNA	fresh_tumor	T_cell	Non_malignant	Kidney	ICB	ccRCC
SeuratProject	3292	1555	0600915_T1	TCCCGATTCTAACCGA-1.FT_0600915_T1	0600915_T1_FT_scRNA	0.972053	1	1	T_cell			scRNA	fresh_tumor	T_cell	Non_malignant	Kidney	ICB	ccRCC
SeuratProject	3317	1580	0600915_T1	ATCTACTGTCCCTACT-1.FT_0600915_T1	0600915_T1_FT_scRNA	0.331625	1	1	T_cell			scRNA	fresh_tumor	T_cell	Non_malignant	Kidney	ICB	ccRCC
SeuratProject	3303	1376	0600915_T1	CATTATCGTACGAAAT-1.FT_0600915_T1	0600915_T1_FT_scRNA	1.78625	1	1	T_cell			scRNA	fresh_tumor	T_cell	Non_malignant	Kidney	ICB	ccRCC
SeuratProject	3289	1477	0600915_T1	ATCCACCTCAACGAAA-1.FT_0600915_T1	0600915_T1_FT_scRNA	1.24658	1	1	T_cell			scRNA	fresh_tumor	T_cell	Non_malignant	Kidney	ICB	ccRCC
SeuratProject	3316	1556	0600915_T1	ACACCGGAGAGTCGGT-1.FT_0600915_T1	0600915_T1_FT_scRNA	1.59831	1	1	T_cell			scRNA	fresh_tumor	T_cell	Non_malignant	Kidney	ICB	ccRCC
SeuratProject	3284	1644	0600915_T1	TGAGCATCAGGTGCCT-1.FT_0600915_T1	0600915_T1_FT_scRNA	1.24848	1	1	T_cell			scRNA	fresh_tumor	T_cell	Non_malignant	Kidney	ICB	ccRCC
SeuratProject	3305	1349	0600915_T1	GCGACCATCTGTTGAG-1.FT_0600915_T1	0600915_T1_FT_scRNA	0.453858	1	1	T_cell			scRNA	fresh_tumor	T_cell	Non_malignant	Kidney	ICB	ccRCC
SeuratProject	3303	1116	0600915_T1	AACCATGAGCTAACAA-1.FT_0600915_T1	0600915_T1_FT_scRNA	1.54405	1	1	T_cell			scRNA	fresh_tumor	T_cell	Non_malignant	Kidney	ICB	ccRCC
SeuratProject	3313	1551	0600915_T1	GGTGAAGCACGACGAA-1.FT_0600915_T1	0600915_T1_FT_scRNA	1.66013	1	1	T_cell			scRNA	fresh_tumor	T_cell	Non_malignant	Kidney	ICB	ccRCC
SeuratProject	3299	1421	0600915_T1	CTAGTGAGTCTAGGTT-1.FT_0600915_T1	0600915_T1_FT_scRNA	1.63686	1	1	T_cell			scRNA	fresh_tumor	T_cell	Non_malignant	Kidney	ICB	ccRCC
SeuratProject	3301	1541	0600915_T1	GTCTCGTAGAGCAATT-1.FT_0600915_T1	0600915_T1_FT_scRNA	0.757346	1	1	T_cell			scRNA	fresh_tumor	T_cell	Non_malignant	Kidney	ICB	ccRCC
SeuratProject	3299	1437	0600915_T1	GCGGGTTTCACATACG-1.FT_0600915_T1	0600915_T1_FT_scRNA	0.909366	1	1	T_cell			scRNA	fresh_tumor	T_cell	Non_malignant	Kidney	ICB	ccRCC
SeuratProject	3297	1416	0600915_T1	GATTCAGCAGGAATGC-1.FT_0600915_T1	0600915_T1_FT_scRNA	1.42554	1	1	T_cell			scRNA	fresh_tumor	T_cell	Non_malignant	Kidney	ICB	ccRCC
SeuratProject	3297	1394	0600915_T1	TGACTAGAGGCCATAG-1.FT_0600915_T1	0600915_T1_FT_scRNA	1.21322	1	1	T_cell			scRNA	fresh_tumor	T_cell	Non_malignant	Kidney	ICB	ccRCC
SeuratProject	3291	1498	0600915_T1	GGGCACTTCTTACCGC-1.FT_0600915_T1	0600915_T1_FT_scRNA	0.759648	1	1	T_cell			scRNA	fresh_tumor	T_cell	Non_malignant	Kidney	ICB	ccRCC
SeuratProject	3291	1513	0600915_T1	TCCCGATCAACCGCCA-1.FT_0600915_T1	0600915_T1_FT_scRNA	1.64084	1	1	T_cell			scRNA	fresh_tumor	T_cell	Non_malignant	Kidney	ICB	ccRCC
SeuratProject	3263	1501	0600915_T1	TGAGCCGTCCGCATCT-1.FT_0600915_T1	0600915_T1_FT_scRNA	0.612933	1	1	T_cell			scRNA	fresh_tumor	T_cell	Non_malignant	Kidney	ICB	ccRCC
SeuratProject	3291	1592	0600915_T1	TCATTACGTTACCGAT-1.FT_0600915_T1	0600915_T1_FT_scRNA	1.42814	1	1	T_cell			scRNA	fresh_tumor	T_cell	Non_malignant	Kidney	ICB	ccRCC
SeuratProject	3296	1601	0600915_T1	GCGCCAATCTTGTTTG-1.FT_0600915_T1	0600915_T1_FT_scRNA	1.54733	1	1	T_cell			scRNA	fresh_tumor	T_cell	Non_malignant	Kidney	ICB	ccRCC
SeuratProject	3289	1516	0600915_T1	TAGACCAAGTGGTAAT-1.FT_0600915_T1	0600915_T1_FT_scRNA	2.15871	1	1	T_cell			scRNA	fresh_tumor	T_cell	Non_malignant	Kidney	ICB	ccRCC
SeuratProject	3271	1537	0600915_T1	CGGCTAGTCTCACATT-1.FT_0600915_T1	0600915_T1_FT_scRNA	0.764292	1	1	T_cell			scRNA	fresh_tumor	T_cell	Non_malignant	Kidney	ICB	ccRCC
SeuratProject	3284	1550	0600915_T1	CATGACACACTTAACG-1.FT_0600915_T1	0600915_T1_FT_scRNA	1.61389	1	1	T_cell			scRNA	fresh_tumor	T_cell	Non_malignant	Kidney	ICB	ccRCC
SeuratProject	3306	1524	0600915_T1	CACTCCAGTCTTCGTC-1.FT_0600915_T1	0600915_T1_FT_scRNA	1.5124	1	1	T_cell			scRNA	fresh_tumor	T_cell	Non_malignant	Kidney	ICB	ccRCC
SeuratProject	3268	1449	0600915_T1	TATTACCTCCGAAGAG-1.FT_0600915_T1	0600915_T1_FT_scRNA	1.13219	1	1	T_cell			scRNA	fresh_tumor	T_cell	Non_malignant	Kidney	ICB	ccRCC
SeuratProject	3274	1520	0600915_T1	GATCGTACAAGTACCT-1.FT_0600915_T1	0600915_T1_FT_scRNA	1.4661	1	1	T_cell			scRNA	fresh_tumor	T_cell	Non_malignant	Kidney	ICB	ccRCC
SeuratProject	3262	1060	0600915_T1	ACGATGTAGGGAGTAA-1.FT_0600915_T1	0600915_T1_FT_scRNA	1.47149	1	1	T_cell			scRNA	fresh_tumor	T_cell	Non_malignant	Kidney	ICB	ccRCC
SeuratProject	3311	1459	0600915_T1	CAAGGCCTCTCTAAGG-1.FT_0600915_T1	0600915_T1_FT_scRNA	8.27545	2	2	Myeloid_cell			scRNA	fresh_tumor	Myeloid	Non_malignant	Kidney	ICB	ccRCC
SeuratProject	3317	1544	0600915_T1	GGGCACTAGAGTTGGC-1.FT_0600915_T1	0600915_T1_FT_scRNA	2.35152	2	2	Myeloid_cell			scRNA	fresh_tumor	Myeloid	Non_malignant	Kidney	ICB	ccRCC
SeuratProject	3252	1564	0600915_T1	AGGGAGTTCCTTAATC-1.FT_0600915_T1	0600915_T1_FT_scRNA	2.09102	1	1	T_cell			scRNA	fresh_tumor	T_cell	Non_malignant	Kidney	ICB	ccRCC
SeuratProject	3285	1522	0600915_T1	TACACGACATAAGACA-1.FT_0600915_T1	0600915_T1_FT_scRNA	0.791476	1	1	T_cell			scRNA	fresh_tumor	T_cell	Non_malignant	Kidney	ICB	ccRCC
SeuratProject	3312	1511	0600915_T1	GCTGCGACACGCATCG-1.FT_0600915_T1	0600915_T1_FT_scRNA	6.79348	2	2	Myeloid_cell			scRNA	fresh_tumor	Myeloid	Non_malignant	Kidney	ICB	ccRCC
SeuratProject	3279	1606	0600915_T1	GGAACTTTCAACACTG-1.FT_0600915_T1	0600915_T1_FT_scRNA	0.670936	1	1	T_cell			scRNA	fresh_tumor	T_cell	Non_malignant	Kidney	ICB	ccRCC
SeuratProject	3267	1296	0600915_T1	CTGAAGTAGTACGCCC-1.FT_0600915_T1	0600915_T1_FT_scRNA	2.38751	1	1	T_cell			scRNA	fresh_tumor	T_cell	Non_malignant	Kidney	ICB	ccRCC
SeuratProject	3264	1416	0600915_T1	GGGAGATTCAGCAACT-1.FT_0600915_T1	0600915_T1_FT_scRNA	2.72672	1	1	T_cell			scRNA	fresh_tumor	T_cell	Non_malignant	Kidney	ICB	ccRCC
SeuratProject	3269	1536	0600915_T1	TTATGCTGTACCAGTT-1.FT_0600915_T1	0600915_T1_FT_scRNA	1.80483	1	1	T_cell			scRNA	fresh_tumor	T_cell	Non_malignant	Kidney	ICB	ccRCC
SeuratProject	3270	1371	0600915_T1	CGTCAGGTCTTGTATC-1.FT_0600915_T1	0600915_T1_FT_scRNA	8.50153	1	1	T_cell			scRNA	fresh_tumor	T_cell	Non_malignant	Kidney	ICB	ccRCC
SeuratProject	3271	1480	0600915_T1	CTTAGGATCACGGTTA-1.FT_0600915_T1	0600915_T1_FT_scRNA	1.65087	1	1	T_cell			scRNA	fresh_tumor	T_cell	Non_malignant	Kidney	ICB	ccRCC
SeuratProject	3265	1602	0600915_T1	GTCGTAACATGCCTAA-1.FT_0600915_T1	0600915_T1_FT_scRNA	2.02144	1	1	T_cell			scRNA	fresh_tumor	T_cell	Non_malignant	Kidney	ICB	ccRCC
SeuratProject	3169	470	0600915_T1	ACGCAGCAGTGTCCCG-1.FT_0600915_T1	0600915_T1_FT_scRNA	5.68003	3	3	Tumor_2			scRNA	fresh_tumor	Tumor	Malignant	Kidney	ICB	ccRCC
SeuratProject	3284	1628	0600915_T1	GCCTCTATCCAGATCA-1.FT_0600915_T1	0600915_T1_FT_scRNA	0.91352	1	1	T_cell			scRNA	fresh_tumor	T_cell	Non_malignant	Kidney	ICB	ccRCC
SeuratProject	3237	1588	0600915_T1	CACATAGCACAGCGTC-1.FT_0600915_T1	0600915_T1_FT_scRNA	4.41767	5	5	Endothelial_cell			scRNA	fresh_tumor	Endothelial	Non_malignant	Kidney	ICB	ccRCC
SeuratProject	3273	1685	0600915_T1	CATCCACTCCTCAATT-1.FT_0600915_T1	0600915_T1_FT_scRNA	0.427742	1	1	T_cell			scRNA	fresh_tumor	T_cell	Non_malignant	Kidney	ICB	ccRCC
SeuratProject	3249	1320	0600915_T1	TACGGTAAGATCGGGT-1.FT_0600915_T1	0600915_T1_FT_scRNA	1.07725	1	1	T_cell			scRNA	fresh_tumor	T_cell	Non_malignant	Kidney	ICB	ccRCC
SeuratProject	3249	1580	0600915_T1	CTCCTAGTCGGCGCAT-1.FT_0600915_T1	0600915_T1_FT_scRNA	10.8033	1	1	T_cell			scRNA	fresh_tumor	T_cell	Non_malignant	Kidney	ICB	ccRCC
SeuratProject	3280	1494	0600915_T1	GAAACTCTCATAACCG-1.FT_0600915_T1	0600915_T1_FT_scRNA	1.82927	1	1	T_cell			scRNA	fresh_tumor	T_cell	Non_malignant	Kidney	ICB	ccRCC
SeuratProject	3254	1559	0600915_T1	GGGTCTGCAATCTGCA-1.FT_0600915_T1	0600915_T1_FT_scRNA	0.614628	1	1	T_cell			scRNA	fresh_tumor	T_cell	Non_malignant	Kidney	ICB	ccRCC
SeuratProject	3276	1436	0600915_T1	CCCAATCCATCGGACC-1.FT_0600915_T1	0600915_T1_FT_scRNA	1.40415	1	1	T_cell			scRNA	fresh_tumor	T_cell	Non_malignant	Kidney	ICB	ccRCC
SeuratProject	3272	1540	0600915_T1	GCTCTGTGTTCAGGCC-1.FT_0600915_T1	0600915_T1_FT_scRNA	1.06968	1	1	T_cell			scRNA	fresh_tumor	T_cell	Non_malignant	Kidney	ICB	ccRCC
SeuratProject	3267	1549	0600915_T1	GGATTACGTCAACATC-1.FT_0600915_T1	0600915_T1_FT_scRNA	1.65289	1	1	T_cell			scRNA	fresh_tumor	T_cell	Non_malignant	Kidney	ICB	ccRCC
SeuratProject	3243	1609	0600915_T1	CGACTTCGTTTCGCTC-1.FT_0600915_T1	0600915_T1_FT_scRNA	0.277521	0	0	Tumor_1			scRNA	fresh_tumor	Tumor	Malignant	Kidney	ICB	ccRCC
SeuratProject	3271	1477	0600915_T1	TAAGAGAAGCATGGCA-1.FT_0600915_T1	0600915_T1_FT_scRNA	0.733721	1	1	T_cell			scRNA	fresh_tumor	T_cell	Non_malignant	Kidney	ICB	ccRCC
SeuratProject	3260	1269	0600915_T1	TTGGCAATCAGCTCTC-1.FT_0600915_T1	0600915_T1_FT_scRNA	0	3	3	Tumor_2			scRNA	fresh_tumor	Tumor	Malignant	Kidney	ICB	ccRCC
SeuratProject	3245	1671	0600915_T1	TGACAACCATTATCTC-1.FT_0600915_T1	0600915_T1_FT_scRNA	1.69492	1	1	T_cell			scRNA	fresh_tumor	T_cell	Non_malignant	Kidney	ICB	ccRCC
SeuratProject	3253	1436	0600915_T1	TGGCGCAAGTCATGCT-1.FT_0600915_T1	0600915_T1_FT_scRNA	1.38334	1	1	T_cell			scRNA	fresh_tumor	T_cell	Non_malignant	Kidney	ICB	ccRCC
SeuratProject	3252	1479	0600915_T1	GGAACTTAGTTCGCGC-1.FT_0600915_T1	0600915_T1_FT_scRNA	2.30627	1	1	T_cell			scRNA	fresh_tumor	T_cell	Non_malignant	Kidney	ICB	ccRCC
SeuratProject	3250	1125	0600915_T1	GTTACAGTCTGTGCAA-1.FT_0600915_T1	0600915_T1_FT_scRNA	2.83077	1	1	T_cell			scRNA	fresh_tumor	T_cell	Non_malignant	Kidney	ICB	ccRCC
SeuratProject	3252	1599	0600915_T1	GACGTTACAGCCTTGG-1.FT_0600915_T1	0600915_T1_FT_scRNA	0.369004	1	1	T_cell			scRNA	fresh_tumor	T_cell	Non_malignant	Kidney	ICB	ccRCC
SeuratProject	3252	1315	0600915_T1	TTCTTAGAGGGATACC-1.FT_0600915_T1	0600915_T1_FT_scRNA	1.16851	1	1	T_cell			scRNA	fresh_tumor	T_cell	Non_malignant	Kidney	ICB	ccRCC
SeuratProject	3269	1361	0600915_T1	GCTGCTTAGGAATCGC-1.FT_0600915_T1	0600915_T1_FT_scRNA	1.34598	1	1	T_cell			scRNA	fresh_tumor	T_cell	Non_malignant	Kidney	ICB	ccRCC
SeuratProject	3250	1524	0600915_T1	ACGGGCTCAGTTAACC-1.FT_0600915_T1	0600915_T1_FT_scRNA	2.92308	1	1	T_cell			scRNA	fresh_tumor	T_cell	Non_malignant	Kidney	ICB	ccRCC
SeuratProject	3262	1474	0600915_T1	TGAGCATCATTGGGCC-1.FT_0600915_T1	0600915_T1_FT_scRNA	1.5328	1	1	T_cell			scRNA	fresh_tumor	T_cell	Non_malignant	Kidney	ICB	ccRCC
SeuratProject	3269	1528	0600915_T1	TATCAGGCACTTCGAA-1.FT_0600915_T1	0600915_T1_FT_scRNA	1.34598	1	1	T_cell			scRNA	fresh_tumor	T_cell	Non_malignant	Kidney	ICB	ccRCC
SeuratProject	3238	1521	0600915_T1	TGGCCAGGTCAGGACA-1.FT_0600915_T1	0600915_T1_FT_scRNA	0	0	0	Tumor_1			scRNA	fresh_tumor	Tumor	Malignant	Kidney	ICB	ccRCC
SeuratProject	3262	1521	0600915_T1	CGCGTTTTCGCATGAT-1.FT_0600915_T1	0600915_T1_FT_scRNA	1.01165	1	1	T_cell			scRNA	fresh_tumor	T_cell	Non_malignant	Kidney	ICB	ccRCC
SeuratProject	3213	1490	0600915_T1	GGGAATGTCGTATCAG-1.FT_0600915_T1	0600915_T1_FT_scRNA	1.40056	1	1	T_cell			scRNA	fresh_tumor	T_cell	Non_malignant	Kidney	ICB	ccRCC
SeuratProject	3257	1654	0600915_T1	ATCTGCCTCATAACCG-1.FT_0600915_T1	0600915_T1_FT_scRNA	0.614062	1	1	T_cell			scRNA	fresh_tumor	T_cell	Non_malignant	Kidney	ICB	ccRCC
SeuratProject	3257	1218	0600915_T1	AGCTTGAGTGCAGGTA-1.FT_0600915_T1	0600915_T1_FT_scRNA	0.307031	3	3	Tumor_2			scRNA	fresh_tumor	Tumor	Malignant	Kidney	ICB	ccRCC
SeuratProject	3270	1395	0600915_T1	GACGCGTGTCTAAAGA-1.FT_0600915_T1	0600915_T1_FT_scRNA	1.16208	1	1	T_cell			scRNA	fresh_tumor	T_cell	Non_malignant	Kidney	ICB	ccRCC
SeuratProject	3282	1480	0600915_T1	CTTTGCGGTTACCAGT-1.FT_0600915_T1	0600915_T1_FT_scRNA	3.10786	2	2	Myeloid_cell			scRNA	fresh_tumor	Myeloid	Non_malignant	Kidney	ICB	ccRCC
SeuratProject	3257	1593	0600915_T1	CTACATTAGGGAGTAA-1.FT_0600915_T1	0600915_T1_FT_scRNA	2.45625	1	1	T_cell			scRNA	fresh_tumor	T_cell	Non_malignant	Kidney	ICB	ccRCC
SeuratProject	3266	1547	0600915_T1	AGTCTTTAGTGGTAGC-1.FT_0600915_T1	0600915_T1_FT_scRNA	1.92897	1	1	T_cell			scRNA	fresh_tumor	T_cell	Non_malignant	Kidney	ICB	ccRCC
SeuratProject	3228	1621	0600915_T1	CCGGGATCAGGGTACA-1.FT_0600915_T1	0600915_T1_FT_scRNA	10.1611	2	2	Myeloid_cell			scRNA	fresh_tumor	Myeloid	Non_malignant	Kidney	ICB	ccRCC
SeuratProject	3249	1531	0600915_T1	CATCAAGGTTGGACCC-1.FT_0600915_T1	0600915_T1_FT_scRNA	1.66205	1	1	T_cell			scRNA	fresh_tumor	T_cell	Non_malignant	Kidney	ICB	ccRCC
SeuratProject	3226	1619	0600915_T1	CCTTCCCTCACATACG-1.FT_0600915_T1	0600915_T1_FT_scRNA	0.83695	1	1	T_cell			scRNA	fresh_tumor	T_cell	Non_malignant	Kidney	ICB	ccRCC
SeuratProject	3261	1458	0600915_T1	CCATTCGGTGATGATA-1.FT_0600915_T1	0600915_T1_FT_scRNA	1.34928	1	1	T_cell			scRNA	fresh_tumor	T_cell	Non_malignant	Kidney	ICB	ccRCC
SeuratProject	3226	1380	0600915_T1	ACCAGTACAGTTCATG-1.FT_0600915_T1	0600915_T1_FT_scRNA	1.45691	1	1	T_cell			scRNA	fresh_tumor	T_cell	Non_malignant	Kidney	ICB	ccRCC
SeuratProject	3233	1462	0600915_T1	AGTGGGAAGCCAGTTT-1.FT_0600915_T1	0600915_T1_FT_scRNA	1.14445	1	1	T_cell			scRNA	fresh_tumor	T_cell	Non_malignant	Kidney	ICB	ccRCC
SeuratProject	3229	1456	0600915_T1	GGCGACTGTCATGCAT-1.FT_0600915_T1	0600915_T1_FT_scRNA	1.05296	1	1	T_cell			scRNA	fresh_tumor	T_cell	Non_malignant	Kidney	ICB	ccRCC
SeuratProject	3266	1416	0600915_T1	GATGAAATCTTATCTG-1.FT_0600915_T1	0600915_T1_FT_scRNA	0.39804	1	1	T_cell			scRNA	fresh_tumor	T_cell	Non_malignant	Kidney	ICB	ccRCC
SeuratProject	3253	1481	0600915_T1	AGTGAGGAGAACAACT-1.FT_0600915_T1	0600915_T1_FT_scRNA	2.55149	1	1	T_cell			scRNA	fresh_tumor	T_cell	Non_malignant	Kidney	ICB	ccRCC
SeuratProject	3240	1193	0600915_T1	ATCATGGCAGTCGTGC-1.FT_0600915_T1	0600915_T1_FT_scRNA	1.82099	1	1	T_cell			scRNA	fresh_tumor	T_cell	Non_malignant	Kidney	ICB	ccRCC
SeuratProject	3235	1547	0600915_T1	CTCTGGTGTCGTCTTC-1.FT_0600915_T1	0600915_T1_FT_scRNA	1.17465	1	1	T_cell			scRNA	fresh_tumor	T_cell	Non_malignant	Kidney	ICB	ccRCC
SeuratProject	3264	1536	0600915_T1	TACACGATCGGTGTTA-1.FT_0600915_T1	0600915_T1_FT_scRNA	1.0723	1	1	T_cell			scRNA	fresh_tumor	T_cell	Non_malignant	Kidney	ICB	ccRCC
SeuratProject	3237	1653	0600915_T1	CATATTCTCTATCCTA-1.FT_0600915_T1	0600915_T1_FT_scRNA	2.03892	1	1	T_cell			scRNA	fresh_tumor	T_cell	Non_malignant	Kidney	ICB	ccRCC
SeuratProject	3254	1620	0600915_T1	ACGATACCAGCTCGCA-1.FT_0600915_T1	0600915_T1_FT_scRNA	10.5101	2	2	Myeloid_cell			scRNA	fresh_tumor	Myeloid	Non_malignant	Kidney	ICB	ccRCC
SeuratProject	3259	1702	0600915_T1	TTTGTCAGTGTGACGA-1.FT_0600915_T1	0600915_T1_FT_scRNA	1.19669	1	1	T_cell			scRNA	fresh_tumor	T_cell	Non_malignant	Kidney	ICB	ccRCC
SeuratProject	3231	1519	0600915_T1	CGTAGCGGTGACCAAG-1.FT_0600915_T1	0600915_T1_FT_scRNA	1.73321	1	1	T_cell			scRNA	fresh_tumor	T_cell	Non_malignant	Kidney	ICB	ccRCC
SeuratProject	3265	1468	0600915_T1	CCTATTATCATCACCC-1.FT_0600915_T1	0600915_T1_FT_scRNA	2.26646	2	2	Myeloid_cell			scRNA	fresh_tumor	Myeloid	Non_malignant	Kidney	ICB	ccRCC
SeuratProject	3236	1579	0600915_T1	TCTGGAACATGCAATC-1.FT_0600915_T1	0600915_T1_FT_scRNA	2.03956	1	1	T_cell			scRNA	fresh_tumor	T_cell	Non_malignant	Kidney	ICB	ccRCC
SeuratProject	3227	1543	0600915_T1	CTACGTCTCTCACATT-1.FT_0600915_T1	0600915_T1_FT_scRNA	0.898667	1	1	T_cell			scRNA	fresh_tumor	T_cell	Non_malignant	Kidney	ICB	ccRCC
SeuratProject	3245	1584	0600915_T1	ATTCTACTCTCTAGGA-1.FT_0600915_T1	0600915_T1_FT_scRNA	1.14022	1	1	T_cell			scRNA	fresh_tumor	T_cell	Non_malignant	Kidney	ICB	ccRCC
SeuratProject	3243	1514	0600915_T1	GCGAGAATCAAGGTAA-1.FT_0600915_T1	0600915_T1_FT_scRNA	1.20259	7	7	B_and_Plasma_cell			scRNA	fresh_tumor	B_and_Plasma	Non_malignant	Kidney	ICB	ccRCC
SeuratProject	3243	1637	0600915_T1	CCTCAGTGTTTAAGCC-1.FT_0600915_T1	0600915_T1_FT_scRNA	1.01758	1	1	T_cell			scRNA	fresh_tumor	T_cell	Non_malignant	Kidney	ICB	ccRCC
SeuratProject	3231	1517	0600915_T1	AGGGTGAGTTTAGCTG-1.FT_0600915_T1	0600915_T1_FT_scRNA	1.76416	1	1	T_cell			scRNA	fresh_tumor	T_cell	Non_malignant	Kidney	ICB	ccRCC
SeuratProject	3244	1598	0600915_T1	TACGGTATCACAGGCC-1.FT_0600915_T1	0600915_T1_FT_scRNA	1.10974	1	1	T_cell			scRNA	fresh_tumor	T_cell	Non_malignant	Kidney	ICB	ccRCC
SeuratProject	3233	1325	0600915_T1	GTATCTTGTAATTGGA-1.FT_0600915_T1	0600915_T1_FT_scRNA	2.01052	1	1	T_cell			scRNA	fresh_tumor	T_cell	Non_malignant	Kidney	ICB	ccRCC
SeuratProject	3245	1472	0600915_T1	CGAGCCACATGCTAGT-1.FT_0600915_T1	0600915_T1_FT_scRNA	0.585516	1	1	T_cell			scRNA	fresh_tumor	T_cell	Non_malignant	Kidney	ICB	ccRCC
SeuratProject	3236	836	0600915_T1	CACCAGGAGATATACG-1.FT_0600915_T1	0600915_T1_FT_scRNA	0	2	2	Myeloid_cell			scRNA	fresh_tumor	Myeloid	Non_malignant	Kidney	ICB	ccRCC
SeuratProject	3223	1575	0600915_T1	AGGGAGTAGCCCTAAT-1.FT_0600915_T1	0600915_T1_FT_scRNA	1.42724	1	1	T_cell			scRNA	fresh_tumor	T_cell	Non_malignant	Kidney	ICB	ccRCC
SeuratProject	3242	1535	0600915_T1	GACAGAGGTGAGGGAG-1.FT_0600915_T1	0600915_T1_FT_scRNA	1.38803	1	1	T_cell			scRNA	fresh_tumor	T_cell	Non_malignant	Kidney	ICB	ccRCC
SeuratProject	3230	1281	0600915_T1	ATAGACCCAGAGTGTG-1.FT_0600915_T1	0600915_T1_FT_scRNA	3.46749	1	1	T_cell			scRNA	fresh_tumor	T_cell	Non_malignant	Kidney	ICB	ccRCC
SeuratProject	3241	1446	0600915_T1	CGGACGTGTACATCCA-1.FT_0600915_T1	0600915_T1_FT_scRNA	0.586239	1	1	T_cell			scRNA	fresh_tumor	T_cell	Non_malignant	Kidney	ICB	ccRCC
SeuratProject	3244	1555	0600915_T1	AAAGTAGGTAGGACAC-1.FT_0600915_T1	0600915_T1_FT_scRNA	0.863132	1	1	T_cell			scRNA	fresh_tumor	T_cell	Non_malignant	Kidney	ICB	ccRCC
SeuratProject	3242	1667	0600915_T1	TACGGATTCTCCAACC-1.FT_0600915_T1	0600915_T1_FT_scRNA	2.09747	1	1	T_cell			scRNA	fresh_tumor	T_cell	Non_malignant	Kidney	ICB	ccRCC
SeuratProject	3225	1503	0600915_T1	GTGCATAAGACCCACC-1.FT_0600915_T1	0600915_T1_FT_scRNA	1.70543	1	1	T_cell			scRNA	fresh_tumor	T_cell	Non_malignant	Kidney	ICB	ccRCC
SeuratProject	3236	1452	0600915_T1	GACGCGTGTGTTTGTG-1.FT_0600915_T1	0600915_T1_FT_scRNA	1.45241	1	1	T_cell			scRNA	fresh_tumor	T_cell	Non_malignant	Kidney	ICB	ccRCC
SeuratProject	3197	971	0600915_T1	GCAAACTAGGCTCATT-1.FT_0600915_T1	0600915_T1_FT_scRNA	2.06444	1	1	T_cell			scRNA	fresh_tumor	T_cell	Non_malignant	Kidney	ICB	ccRCC
SeuratProject	3146	1420	0600915_T1	TTTATGCTCGTTGCCT-1.FT_0600915_T1	0600915_T1_FT_scRNA	0.699301	1	1	T_cell			scRNA	fresh_tumor	T_cell	Non_malignant	Kidney	ICB	ccRCC
SeuratProject	3238	1387	0600915_T1	TCGTACCCAAGGTGTG-1.FT_0600915_T1	0600915_T1_FT_scRNA	1.23533	1	1	T_cell			scRNA	fresh_tumor	T_cell	Non_malignant	Kidney	ICB	ccRCC
SeuratProject	3255	1346	0600915_T1	GGAAAGCTCGTTTAGG-1.FT_0600915_T1	0600915_T1_FT_scRNA	3.44086	2	2	Myeloid_cell			scRNA	fresh_tumor	Myeloid	Non_malignant	Kidney	ICB	ccRCC
SeuratProject	3224	1503	0600915_T1	ACATGGTGTGTTGGGA-1.FT_0600915_T1	0600915_T1_FT_scRNA	0.7134	1	1	T_cell			scRNA	fresh_tumor	T_cell	Non_malignant	Kidney	ICB	ccRCC
SeuratProject	3232	1603	0600915_T1	CCTTACGAGTCATGCT-1.FT_0600915_T1	0600915_T1_FT_scRNA	1.26856	1	1	T_cell			scRNA	fresh_tumor	T_cell	Non_malignant	Kidney	ICB	ccRCC
SeuratProject	3218	1547	0600915_T1	CTGCCTAAGCGGATCA-1.FT_0600915_T1	0600915_T1_FT_scRNA	1.67806	1	1	T_cell			scRNA	fresh_tumor	T_cell	Non_malignant	Kidney	ICB	ccRCC
SeuratProject	3207	1592	0600915_T1	CGAACATTCCGTTGCT-1.FT_0600915_T1	0600915_T1_FT_scRNA	1.77736	1	1	T_cell			scRNA	fresh_tumor	T_cell	Non_malignant	Kidney	ICB	ccRCC
SeuratProject	3234	1569	0600915_T1	GATGCTAAGATATGCA-1.FT_0600915_T1	0600915_T1_FT_scRNA	2.07174	1	1	T_cell			scRNA	fresh_tumor	T_cell	Non_malignant	Kidney	ICB	ccRCC
SeuratProject	3220	1615	0600915_T1	CCCAGTTCATACCATG-1.FT_0600915_T1	0600915_T1_FT_scRNA	2.14286	1	1	T_cell			scRNA	fresh_tumor	T_cell	Non_malignant	Kidney	ICB	ccRCC
SeuratProject	3224	1621	0600915_T1	CCAATCCAGGTCGGAT-1.FT_0600915_T1	0600915_T1_FT_scRNA	1.64392	1	1	T_cell			scRNA	fresh_tumor	T_cell	Non_malignant	Kidney	ICB	ccRCC
SeuratProject	3178	1560	0600915_T1	CGTGAGCCATCCTTGC-1.FT_0600915_T1	0600915_T1_FT_scRNA	1.76211	1	1	T_cell			scRNA	fresh_tumor	T_cell	Non_malignant	Kidney	ICB	ccRCC
SeuratProject	3222	1389	0600915_T1	CCGTGGAGTGGCCCTA-1.FT_0600915_T1	0600915_T1_FT_scRNA	0.682806	3	3	Tumor_2			scRNA	fresh_tumor	Tumor	Malignant	Kidney	ICB	ccRCC
SeuratProject	3220	1434	0600915_T1	AGAGCGAAGGGTATCG-1.FT_0600915_T1	0600915_T1_FT_scRNA	4.75155	1	1	T_cell			scRNA	fresh_tumor	T_cell	Non_malignant	Kidney	ICB	ccRCC
SeuratProject	3219	1375	0600915_T1	CTCTGGTGTTAGGGTG-1.FT_0600915_T1	0600915_T1_FT_scRNA	1.02516	1	1	T_cell			scRNA	fresh_tumor	T_cell	Non_malignant	Kidney	ICB	ccRCC
SeuratProject	3239	1393	0600915_T1	ACACCGGCATCACGTA-1.FT_0600915_T1	0600915_T1_FT_scRNA	2.62427	7	7	B_and_Plasma_cell			scRNA	fresh_tumor	B_and_Plasma	Non_malignant	Kidney	ICB	ccRCC
SeuratProject	3222	1430	0600915_T1	AAGGCAGGTACGAAAT-1.FT_0600915_T1	0600915_T1_FT_scRNA	1.05525	1	1	T_cell			scRNA	fresh_tumor	T_cell	Non_malignant	Kidney	ICB	ccRCC
SeuratProject	3217	1571	0600915_T1	TGGTTCCTCTCGGACG-1.FT_0600915_T1	0600915_T1_FT_scRNA	1.70967	1	1	T_cell			scRNA	fresh_tumor	T_cell	Non_malignant	Kidney	ICB	ccRCC
SeuratProject	3209	1403	0600915_T1	CTACATTCACGAAATA-1.FT_0600915_T1	0600915_T1_FT_scRNA	1.27766	1	1	T_cell			scRNA	fresh_tumor	T_cell	Non_malignant	Kidney	ICB	ccRCC
SeuratProject	3224	1318	0600915_T1	CGATGTATCTGGCGAC-1.FT_0600915_T1	0600915_T1_FT_scRNA	0.682382	1	1	T_cell			scRNA	fresh_tumor	T_cell	Non_malignant	Kidney	ICB	ccRCC
SeuratProject	3206	1479	0600915_T1	CAAGAAAAGGCGTACA-1.FT_0600915_T1	0600915_T1_FT_scRNA	1.96507	1	1	T_cell			scRNA	fresh_tumor	T_cell	Non_malignant	Kidney	ICB	ccRCC
SeuratProject	3198	1446	0600915_T1	GTGAAGGTCTGGGCCA-1.FT_0600915_T1	0600915_T1_FT_scRNA	1.28205	1	1	T_cell			scRNA	fresh_tumor	T_cell	Non_malignant	Kidney	ICB	ccRCC
SeuratProject	3224	1529	0600915_T1	GATGAAACAGCCTATA-1.FT_0600915_T1	0600915_T1_FT_scRNA	0.992556	1	1	T_cell			scRNA	fresh_tumor	T_cell	Non_malignant	Kidney	ICB	ccRCC
SeuratProject	3204	1411	0600915_T1	CTGCGGACAAACGTGG-1.FT_0600915_T1	0600915_T1_FT_scRNA	1.40449	1	1	T_cell			scRNA	fresh_tumor	T_cell	Non_malignant	Kidney	ICB	ccRCC
SeuratProject	3212	1479	0600915_T1	CGCCAAGAGGCCGAAT-1.FT_0600915_T1	0600915_T1_FT_scRNA	0.311333	1	1	T_cell			scRNA	fresh_tumor	T_cell	Non_malignant	Kidney	ICB	ccRCC
SeuratProject	3214	1489	0600915_T1	GTTCATTGTCCGTGAC-1.FT_0600915_T1	0600915_T1_FT_scRNA	1.36901	1	1	T_cell			scRNA	fresh_tumor	T_cell	Non_malignant	Kidney	ICB	ccRCC
SeuratProject	3216	1576	0600915_T1	GGGTTGCGTTACCAGT-1.FT_0600915_T1	0600915_T1_FT_scRNA	0.435323	1	1	T_cell			scRNA	fresh_tumor	T_cell	Non_malignant	Kidney	ICB	ccRCC
SeuratProject	3217	1519	0600915_T1	CATGGCGGTTACTGAC-1.FT_0600915_T1	0600915_T1_FT_scRNA	1.74075	1	1	T_cell			scRNA	fresh_tumor	T_cell	Non_malignant	Kidney	ICB	ccRCC
SeuratProject	3200	1347	0600915_T1	CCCATACTCAGTTCGA-1.FT_0600915_T1	0600915_T1_FT_scRNA	1	1	1	T_cell			scRNA	fresh_tumor	T_cell	Non_malignant	Kidney	ICB	ccRCC
SeuratProject	3212	1412	0600915_T1	GTTCGGGAGCTAGTCT-1.FT_0600915_T1	0600915_T1_FT_scRNA	0.902864	1	1	T_cell			scRNA	fresh_tumor	T_cell	Non_malignant	Kidney	ICB	ccRCC
SeuratProject	3197	1425	0600915_T1	TACAGTGGTAATAGCA-1.FT_0600915_T1	0600915_T1_FT_scRNA	1.78292	1	1	T_cell			scRNA	fresh_tumor	T_cell	Non_malignant	Kidney	ICB	ccRCC
SeuratProject	3212	1618	0600915_T1	ACTGAGTAGGCAAAGA-1.FT_0600915_T1	0600915_T1_FT_scRNA	1.99253	1	1	T_cell			scRNA	fresh_tumor	T_cell	Non_malignant	Kidney	ICB	ccRCC
SeuratProject	3218	1473	0600915_T1	CGTGAGCCAGATCCAT-1.FT_0600915_T1	0600915_T1_FT_scRNA	2.08204	1	1	T_cell			scRNA	fresh_tumor	T_cell	Non_malignant	Kidney	ICB	ccRCC
SeuratProject	3202	1240	0600915_T1	TGACGGCGTCTCGTTC-1.FT_0600915_T1	0600915_T1_FT_scRNA	1.68645	1	1	T_cell			scRNA	fresh_tumor	T_cell	Non_malignant	Kidney	ICB	ccRCC
SeuratProject	3196	1355	0600915_T1	CTCTACGTCCAGTAGT-1.FT_0600915_T1	0600915_T1_FT_scRNA	1.75219	1	1	T_cell			scRNA	fresh_tumor	T_cell	Non_malignant	Kidney	ICB	ccRCC
SeuratProject	3212	1309	0600915_T1	TGAGGGAGTGCTGTAT-1.FT_0600915_T1	0600915_T1_FT_scRNA	2.02366	1	1	T_cell			scRNA	fresh_tumor	T_cell	Non_malignant	Kidney	ICB	ccRCC
SeuratProject	3205	1464	0600915_T1	CAGTAACCATTAACCG-1.FT_0600915_T1	0600915_T1_FT_scRNA	0.936037	1	1	T_cell			scRNA	fresh_tumor	T_cell	Non_malignant	Kidney	ICB	ccRCC
SeuratProject	3215	1454	0600915_T1	ACATACGTCGAACGGA-1.FT_0600915_T1	0600915_T1_FT_scRNA	2.02177	1	1	T_cell			scRNA	fresh_tumor	T_cell	Non_malignant	Kidney	ICB	ccRCC
SeuratProject	3206	1592	0600915_T1	CTGAAACTCATGCATG-1.FT_0600915_T1	0600915_T1_FT_scRNA	1.34124	1	1	T_cell			scRNA	fresh_tumor	T_cell	Non_malignant	Kidney	ICB	ccRCC
SeuratProject	3209	1408	0600915_T1	AGTTGGTCAACACGCC-1.FT_0600915_T1	0600915_T1_FT_scRNA	1.62044	1	1	T_cell			scRNA	fresh_tumor	T_cell	Non_malignant	Kidney	ICB	ccRCC
SeuratProject	3187	1741	0600915_T1	AAGGAGCAGGACAGAA-1.FT_0600915_T1	0600915_T1_FT_scRNA	0.0313775	0	0	Tumor_1			scRNA	fresh_tumor	Tumor	Malignant	Kidney	ICB	ccRCC
SeuratProject	3215	1608	0600915_T1	CAGCTGGTCGCTTGTC-1.FT_0600915_T1	0600915_T1_FT_scRNA	1.43079	1	1	T_cell			scRNA	fresh_tumor	T_cell	Non_malignant	Kidney	ICB	ccRCC
SeuratProject	3197	1548	0600915_T1	TCTGAGATCACCTCGT-1.FT_0600915_T1	0600915_T1_FT_scRNA	1.6578	1	1	T_cell			scRNA	fresh_tumor	T_cell	Non_malignant	Kidney	ICB	ccRCC
SeuratProject	3204	1490	0600915_T1	CGTCACTAGAGGTTAT-1.FT_0600915_T1	0600915_T1_FT_scRNA	2.05993	1	1	T_cell			scRNA	fresh_tumor	T_cell	Non_malignant	Kidney	ICB	ccRCC
SeuratProject	3204	1497	0600915_T1	TGGACGCAGGCAATTA-1.FT_0600915_T1	0600915_T1_FT_scRNA	0.967541	1	1	T_cell			scRNA	fresh_tumor	T_cell	Non_malignant	Kidney	ICB	ccRCC
SeuratProject	3211	1495	0600915_T1	TTGGCAAAGGCGATAC-1.FT_0600915_T1	0600915_T1_FT_scRNA	11.7409	2	2	Myeloid_cell			scRNA	fresh_tumor	Myeloid	Non_malignant	Kidney	ICB	ccRCC
SeuratProject	3195	1444	0600915_T1	GCAAACTGTTACTGAC-1.FT_0600915_T1	0600915_T1_FT_scRNA	1.28326	1	1	T_cell			scRNA	fresh_tumor	T_cell	Non_malignant	Kidney	ICB	ccRCC
SeuratProject	3189	1437	0600915_T1	TGGTTAGTCCGTAGGC-1.FT_0600915_T1	0600915_T1_FT_scRNA	2.28912	1	1	T_cell			scRNA	fresh_tumor	T_cell	Non_malignant	Kidney	ICB	ccRCC
SeuratProject	3176	1422	0600915_T1	GATCAGTAGCGTAATA-1.FT_0600915_T1	0600915_T1_FT_scRNA	1.29093	1	1	T_cell			scRNA	fresh_tumor	T_cell	Non_malignant	Kidney	ICB	ccRCC
SeuratProject	3192	1548	0600915_T1	TACGGATGTCGAGATG-1.FT_0600915_T1	0600915_T1_FT_scRNA	2.16165	1	1	T_cell			scRNA	fresh_tumor	T_cell	Non_malignant	Kidney	ICB	ccRCC
SeuratProject	3186	1282	0600915_T1	TACTCGCCAAGAGGCT-1.FT_0600915_T1	0600915_T1_FT_scRNA	0.81607	1	1	T_cell			scRNA	fresh_tumor	T_cell	Non_malignant	Kidney	ICB	ccRCC
SeuratProject	3208	1554	0600915_T1	GAAGCAGTCTCATTCA-1.FT_0600915_T1	0600915_T1_FT_scRNA	1.40274	1	1	T_cell			scRNA	fresh_tumor	T_cell	Non_malignant	Kidney	ICB	ccRCC
SeuratProject	3177	2078	0600915_T1	GCATGATCACGGTAAG-1.FT_0600915_T1	0600915_T1_FT_scRNA	4.75291	0	0	Tumor_1			scRNA	fresh_tumor	Tumor	Malignant	Kidney	ICB	ccRCC
SeuratProject	3199	1539	0600915_T1	GGACATTTCATGTCCC-1.FT_0600915_T1	0600915_T1_FT_scRNA	2.75086	1	1	T_cell			scRNA	fresh_tumor	T_cell	Non_malignant	Kidney	ICB	ccRCC
SeuratProject	3179	1855	0600915_T1	TGATTTCAGAGTAATC-1.FT_0600915_T1	0600915_T1_FT_scRNA	0.314564	0	0	Tumor_1			scRNA	fresh_tumor	Tumor	Malignant	Kidney	ICB	ccRCC
SeuratProject	3166	1376	0600915_T1	AGTGAGGAGTGTACTC-1.FT_0600915_T1	0600915_T1_FT_scRNA	1.64245	1	1	T_cell			scRNA	fresh_tumor	T_cell	Non_malignant	Kidney	ICB	ccRCC
SeuratProject	3187	1517	0600915_T1	GTCAAGTAGCACCGCT-1.FT_0600915_T1	0600915_T1_FT_scRNA	1.47474	1	1	T_cell			scRNA	fresh_tumor	T_cell	Non_malignant	Kidney	ICB	ccRCC
SeuratProject	3194	1463	0600915_T1	GGGCACTCATTGTGCA-1.FT_0600915_T1	0600915_T1_FT_scRNA	0.626174	1	1	T_cell			scRNA	fresh_tumor	T_cell	Non_malignant	Kidney	ICB	ccRCC
SeuratProject	3181	1448	0600915_T1	GTGCGGTGTGTAAGTA-1.FT_0600915_T1	0600915_T1_FT_scRNA	1.44609	7	7	B_and_Plasma_cell			scRNA	fresh_tumor	B_and_Plasma	Non_malignant	Kidney	ICB	ccRCC
SeuratProject	3206	1515	0600915_T1	CTTGGCTAGACAAGCC-1.FT_0600915_T1	0600915_T1_FT_scRNA	1.15409	1	1	T_cell			scRNA	fresh_tumor	T_cell	Non_malignant	Kidney	ICB	ccRCC
SeuratProject	3203	1579	0600915_T1	TCGTAGACACGCGAAA-1.FT_0600915_T1	0600915_T1_FT_scRNA	1.74836	1	1	T_cell			scRNA	fresh_tumor	T_cell	Non_malignant	Kidney	ICB	ccRCC
SeuratProject	3203	1464	0600915_T1	ATAACGCCAGACGCCT-1.FT_0600915_T1	0600915_T1_FT_scRNA	0.655635	1	1	T_cell			scRNA	fresh_tumor	T_cell	Non_malignant	Kidney	ICB	ccRCC
SeuratProject	3177	1518	0600915_T1	GAATGAATCCAAATGC-1.FT_0600915_T1	0600915_T1_FT_scRNA	0.849858	1	1	T_cell			scRNA	fresh_tumor	T_cell	Non_malignant	Kidney	ICB	ccRCC
SeuratProject	3192	1487	0600915_T1	CGCGGTACAATCTGCA-1.FT_0600915_T1	0600915_T1_FT_scRNA	0.56391	1	1	T_cell			scRNA	fresh_tumor	T_cell	Non_malignant	Kidney	ICB	ccRCC
SeuratProject	3172	1559	0600915_T1	GCAAACTAGAATTCCC-1.FT_0600915_T1	0600915_T1_FT_scRNA	1.00883	1	1	T_cell			scRNA	fresh_tumor	T_cell	Non_malignant	Kidney	ICB	ccRCC
SeuratProject	3173	1341	0600915_T1	GTGCAGCTCATGGTCA-1.FT_0600915_T1	0600915_T1_FT_scRNA	1.07154	1	1	T_cell			scRNA	fresh_tumor	T_cell	Non_malignant	Kidney	ICB	ccRCC
SeuratProject	3185	1554	0600915_T1	TTGAACGCACCAGATT-1.FT_0600915_T1	0600915_T1_FT_scRNA	0.941915	1	1	T_cell			scRNA	fresh_tumor	T_cell	Non_malignant	Kidney	ICB	ccRCC
SeuratProject	3192	1517	0600915_T1	TATCTCACAGTGGAGT-1.FT_0600915_T1	0600915_T1_FT_scRNA	1.19048	1	1	T_cell			scRNA	fresh_tumor	T_cell	Non_malignant	Kidney	ICB	ccRCC
SeuratProject	3197	1646	0600915_T1	TCTCTAAGTTACCGAT-1.FT_0600915_T1	0600915_T1_FT_scRNA	4.06631	2	2	Myeloid_cell			scRNA	fresh_tumor	Myeloid	Non_malignant	Kidney	ICB	ccRCC
SeuratProject	3185	1168	0600915_T1	ACCAGTAAGATGCCAG-1.FT_0600915_T1	0600915_T1_FT_scRNA	3.04553	1	1	T_cell			scRNA	fresh_tumor	T_cell	Non_malignant	Kidney	ICB	ccRCC
SeuratProject	3182	1595	0600915_T1	GTCACAAAGCACAGGT-1.FT_0600915_T1	0600915_T1_FT_scRNA	1.09994	1	1	T_cell			scRNA	fresh_tumor	T_cell	Non_malignant	Kidney	ICB	ccRCC
SeuratProject	3157	1514	0600915_T1	CCTTCCCCAAGTAGTA-1.FT_0600915_T1	0600915_T1_FT_scRNA	1.36205	1	1	T_cell			scRNA	fresh_tumor	T_cell	Non_malignant	Kidney	ICB	ccRCC
SeuratProject	3184	1714	0600915_T1	ACGGGCTAGCTCCTCT-1.FT_0600915_T1	0600915_T1_FT_scRNA	1.60176	1	1	T_cell			scRNA	fresh_tumor	T_cell	Non_malignant	Kidney	ICB	ccRCC
SeuratProject	3178	1508	0600915_T1	CCACTACAGATGTAAC-1.FT_0600915_T1	0600915_T1_FT_scRNA	1.19572	1	1	T_cell			scRNA	fresh_tumor	T_cell	Non_malignant	Kidney	ICB	ccRCC
SeuratProject	3193	1366	0600915_T1	TGGGCGTCATCCAACA-1.FT_0600915_T1	0600915_T1_FT_scRNA	1.44065	1	1	T_cell			scRNA	fresh_tumor	T_cell	Non_malignant	Kidney	ICB	ccRCC
SeuratProject	3190	1334	0600915_T1	GTGCTTCGTCTAACGT-1.FT_0600915_T1	0600915_T1_FT_scRNA	1.63009	1	1	T_cell			scRNA	fresh_tumor	T_cell	Non_malignant	Kidney	ICB	ccRCC
SeuratProject	3168	1273	0600915_T1	AGAATAGGTCCATCCT-1.FT_0600915_T1	0600915_T1_FT_scRNA	20.5177	1	1	T_cell			scRNA	fresh_tumor	T_cell	Non_malignant	Kidney	ICB	ccRCC
SeuratProject	3179	1407	0600915_T1	GTATTCTTCTGGTGTA-1.FT_0600915_T1	0600915_T1_FT_scRNA	1.06952	1	1	T_cell			scRNA	fresh_tumor	T_cell	Non_malignant	Kidney	ICB	ccRCC
SeuratProject	3179	1320	0600915_T1	TACGGTAGTGTTCTTT-1.FT_0600915_T1	0600915_T1_FT_scRNA	1.98176	1	1	T_cell			scRNA	fresh_tumor	T_cell	Non_malignant	Kidney	ICB	ccRCC
SeuratProject	3194	1492	0600915_T1	GCACATACACGGACAA-1.FT_0600915_T1	0600915_T1_FT_scRNA	0.751409	1	1	T_cell			scRNA	fresh_tumor	T_cell	Non_malignant	Kidney	ICB	ccRCC
SeuratProject	3185	1301	0600915_T1	ATGCGATCAACTGCGC-1.FT_0600915_T1	0600915_T1_FT_scRNA	0.910518	1	1	T_cell			scRNA	fresh_tumor	T_cell	Non_malignant	Kidney	ICB	ccRCC
SeuratProject	3175	1649	0600915_T1	GGCAATTTCCATGCTC-1.FT_0600915_T1	0600915_T1_FT_scRNA	2.4252	1	1	T_cell			scRNA	fresh_tumor	T_cell	Non_malignant	Kidney	ICB	ccRCC
SeuratProject	3182	1624	0600915_T1	GCTGCAGAGGTTCCTA-1.FT_0600915_T1	0600915_T1_FT_scRNA	1.06851	1	1	T_cell			scRNA	fresh_tumor	T_cell	Non_malignant	Kidney	ICB	ccRCC
SeuratProject	3147	1632	0600915_T1	GTCCTCAGTAAATGTG-1.FT_0600915_T1	0600915_T1_FT_scRNA	2.89164	1	1	T_cell			scRNA	fresh_tumor	T_cell	Non_malignant	Kidney	ICB	ccRCC
SeuratProject	3179	1467	0600915_T1	TCTTCGGAGTCGTTTG-1.FT_0600915_T1	0600915_T1_FT_scRNA	1.66719	1	1	T_cell			scRNA	fresh_tumor	T_cell	Non_malignant	Kidney	ICB	ccRCC
SeuratProject	3187	1481	0600915_T1	CACTCCAAGGCGATAC-1.FT_0600915_T1	0600915_T1_FT_scRNA	0.847192	1	1	T_cell			scRNA	fresh_tumor	T_cell	Non_malignant	Kidney	ICB	ccRCC
SeuratProject	3176	1201	0600915_T1	GAACCTAGTGTTGAGG-1.FT_0600915_T1	0600915_T1_FT_scRNA	3.52645	7	7	B_and_Plasma_cell			scRNA	fresh_tumor	B_and_Plasma	Non_malignant	Kidney	ICB	ccRCC
SeuratProject	3173	1450	0600915_T1	GGAAAGCCATCTACGA-1.FT_0600915_T1	0600915_T1_FT_scRNA	0.724866	1	1	T_cell			scRNA	fresh_tumor	T_cell	Non_malignant	Kidney	ICB	ccRCC
SeuratProject	3167	1228	0600915_T1	TGTATTCAGTGAAGAG-1.FT_0600915_T1	0600915_T1_FT_scRNA	1.70508	1	1	T_cell			scRNA	fresh_tumor	T_cell	Non_malignant	Kidney	ICB	ccRCC
SeuratProject	3166	1032	0600915_T1	CTCTGGTAGTAGGCCA-1.FT_0600915_T1	0600915_T1_FT_scRNA	2.65319	2	2	Myeloid_cell			scRNA	fresh_tumor	Myeloid	Non_malignant	Kidney	ICB	ccRCC
SeuratProject	3183	1383	0600915_T1	TCTGGAACACGTGAGA-1.FT_0600915_T1	0600915_T1_FT_scRNA	1.91643	1	1	T_cell			scRNA	fresh_tumor	T_cell	Non_malignant	Kidney	ICB	ccRCC
SeuratProject	3166	1138	0600915_T1	CTGATCCTCACGCGGT-1.FT_0600915_T1	0600915_T1_FT_scRNA	3.37966	7	7	B_and_Plasma_cell			scRNA	fresh_tumor	B_and_Plasma	Non_malignant	Kidney	ICB	ccRCC
SeuratProject	3161	1557	0600915_T1	ACACCGGTCAATCTCT-1.FT_0600915_T1	0600915_T1_FT_scRNA	1.70832	1	1	T_cell			scRNA	fresh_tumor	T_cell	Non_malignant	Kidney	ICB	ccRCC
SeuratProject	3145	1454	0600915_T1	CGATGGCTCCAATGGT-1.FT_0600915_T1	0600915_T1_FT_scRNA	1.11288	1	1	T_cell			scRNA	fresh_tumor	T_cell	Non_malignant	Kidney	ICB	ccRCC
SeuratProject	3171	1655	0600915_T1	AACTCCCAGGTGATAT-1.FT_0600915_T1	0600915_T1_FT_scRNA	1.82908	1	1	T_cell			scRNA	fresh_tumor	T_cell	Non_malignant	Kidney	ICB	ccRCC
SeuratProject	3160	1355	0600915_T1	CATATTCTCTTGCAAG-1.FT_0600915_T1	0600915_T1_FT_scRNA	2.31013	1	1	T_cell			scRNA	fresh_tumor	T_cell	Non_malignant	Kidney	ICB	ccRCC
SeuratProject	3168	1422	0600915_T1	AGGGTGACAACACCTA-1.FT_0600915_T1	0600915_T1_FT_scRNA	2.17803	1	1	T_cell			scRNA	fresh_tumor	T_cell	Non_malignant	Kidney	ICB	ccRCC
SeuratProject	3123	1501	0600915_T1	AGGTCCGCAATCGGTT-1.FT_0600915_T1	0600915_T1_FT_scRNA	1.02466	1	1	T_cell			scRNA	fresh_tumor	T_cell	Non_malignant	Kidney	ICB	ccRCC
SeuratProject	3126	1614	0600915_T1	CTGTTTACACCAGATT-1.FT_0600915_T1	0600915_T1_FT_scRNA	2.8151	2	2	Myeloid_cell			scRNA	fresh_tumor	Myeloid	Non_malignant	Kidney	ICB	ccRCC
SeuratProject	3156	1453	0600915_T1	CGATCGGGTGAAAGAG-1.FT_0600915_T1	0600915_T1_FT_scRNA	1.14068	1	1	T_cell			scRNA	fresh_tumor	T_cell	Non_malignant	Kidney	ICB	ccRCC
SeuratProject	3163	1455	0600915_T1	CTTCTCTCACTGTTAG-1.FT_0600915_T1	0600915_T1_FT_scRNA	1.70724	7	7	B_and_Plasma_cell			scRNA	fresh_tumor	B_and_Plasma	Non_malignant	Kidney	ICB	ccRCC
SeuratProject	3170	1564	0600915_T1	CATCGGGTCCCAACGG-1.FT_0600915_T1	0600915_T1_FT_scRNA	1.64038	1	1	T_cell			scRNA	fresh_tumor	T_cell	Non_malignant	Kidney	ICB	ccRCC
SeuratProject	3160	1598	0600915_T1	ACACCCTGTGTTCGAT-1.FT_0600915_T1	0600915_T1_FT_scRNA	1.8038	1	1	T_cell			scRNA	fresh_tumor	T_cell	Non_malignant	Kidney	ICB	ccRCC
SeuratProject	3148	1480	0600915_T1	TTGCCGTCACGTTGGC-1.FT_0600915_T1	0600915_T1_FT_scRNA	0.603558	1	1	T_cell			scRNA	fresh_tumor	T_cell	Non_malignant	Kidney	ICB	ccRCC
SeuratProject	3159	1482	0600915_T1	ACACCCTTCTCAAACG-1.FT_0600915_T1	0600915_T1_FT_scRNA	1.51947	1	1	T_cell			scRNA	fresh_tumor	T_cell	Non_malignant	Kidney	ICB	ccRCC
SeuratProject	3167	1385	0600915_T1	AGTGGGACAAGTAGTA-1.FT_0600915_T1	0600915_T1_FT_scRNA	5.74676	5	5	Endothelial_cell			scRNA	fresh_tumor	Endothelial	Non_malignant	Kidney	ICB	ccRCC
SeuratProject	3159	1579	0600915_T1	CGTAGGCTCTACTATC-1.FT_0600915_T1	0600915_T1_FT_scRNA	1.39285	1	1	T_cell			scRNA	fresh_tumor	T_cell	Non_malignant	Kidney	ICB	ccRCC
SeuratProject	3158	1568	0600915_T1	TACTTACCATCTACGA-1.FT_0600915_T1	0600915_T1_FT_scRNA	1.04497	1	1	T_cell			scRNA	fresh_tumor	T_cell	Non_malignant	Kidney	ICB	ccRCC
SeuratProject	3162	1470	0600915_T1	GATTCAGCACGGCGTT-1.FT_0600915_T1	0600915_T1_FT_scRNA	0.537634	1	1	T_cell			scRNA	fresh_tumor	T_cell	Non_malignant	Kidney	ICB	ccRCC
SeuratProject	3130	1419	0600915_T1	TCAGATGAGATCCCAT-1.FT_0600915_T1	0600915_T1_FT_scRNA	0.479233	1	1	T_cell			scRNA	fresh_tumor	T_cell	Non_malignant	Kidney	ICB	ccRCC
SeuratProject	3135	1553	0600915_T1	TGAGCCGTCTTTAGGG-1.FT_0600915_T1	0600915_T1_FT_scRNA	2.26475	1	1	T_cell			scRNA	fresh_tumor	T_cell	Non_malignant	Kidney	ICB	ccRCC
SeuratProject	3155	1402	0600915_T1	ACACTGATCCGCGGTA-1.FT_0600915_T1	0600915_T1_FT_scRNA	1.64818	1	1	T_cell			scRNA	fresh_tumor	T_cell	Non_malignant	Kidney	ICB	ccRCC
SeuratProject	3161	1404	0600915_T1	CGACTTCCAGATCCAT-1.FT_0600915_T1	0600915_T1_FT_scRNA	6.54856	1	1	T_cell			scRNA	fresh_tumor	T_cell	Non_malignant	Kidney	ICB	ccRCC
SeuratProject	3128	1524	0600915_T1	TATGCCCGTCACCTAA-1.FT_0600915_T1	0600915_T1_FT_scRNA	1.08696	1	1	T_cell			scRNA	fresh_tumor	T_cell	Non_malignant	Kidney	ICB	ccRCC
SeuratProject	3173	1553	0600915_T1	TAGCCGGTCCATGCTC-1.FT_0600915_T1	0600915_T1_FT_scRNA	13.2682	2	2	Myeloid_cell			scRNA	fresh_tumor	Myeloid	Non_malignant	Kidney	ICB	ccRCC
SeuratProject	3152	1308	0600915_T1	GTTCTCGAGGCTCTTA-1.FT_0600915_T1	0600915_T1_FT_scRNA	1.36421	1	1	T_cell			scRNA	fresh_tumor	T_cell	Non_malignant	Kidney	ICB	ccRCC
SeuratProject	3150	1492	0600915_T1	GAGGTGAAGCGTAATA-1.FT_0600915_T1	0600915_T1_FT_scRNA	1.11111	1	1	T_cell			scRNA	fresh_tumor	T_cell	Non_malignant	Kidney	ICB	ccRCC
SeuratProject	3151	1552	0600915_T1	CGAACATCACGTCAGC-1.FT_0600915_T1	0600915_T1_FT_scRNA	0.729927	1	1	T_cell			scRNA	fresh_tumor	T_cell	Non_malignant	Kidney	ICB	ccRCC
SeuratProject	3145	1323	0600915_T1	CCGTTCACATGGTTGT-1.FT_0600915_T1	0600915_T1_FT_scRNA	1.8124	1	1	T_cell			scRNA	fresh_tumor	T_cell	Non_malignant	Kidney	ICB	ccRCC
SeuratProject	3157	1263	0600915_T1	CAAGGCCGTGACTCAT-1.FT_0600915_T1	0600915_T1_FT_scRNA	2.62908	1	1	T_cell			scRNA	fresh_tumor	T_cell	Non_malignant	Kidney	ICB	ccRCC
SeuratProject	3159	1415	0600915_T1	ATTATCCAGTGTGAAT-1.FT_0600915_T1	0600915_T1_FT_scRNA	0.2849	1	1	T_cell			scRNA	fresh_tumor	T_cell	Non_malignant	Kidney	ICB	ccRCC
SeuratProject	3142	1594	0600915_T1	CTTAACTAGAACTCGG-1.FT_0600915_T1	0600915_T1_FT_scRNA	1.75048	1	1	T_cell			scRNA	fresh_tumor	T_cell	Non_malignant	Kidney	ICB	ccRCC
SeuratProject	3149	1460	0600915_T1	ATGAGGGCACTAGTAC-1.FT_0600915_T1	0600915_T1_FT_scRNA	0.889171	1	1	T_cell			scRNA	fresh_tumor	T_cell	Non_malignant	Kidney	ICB	ccRCC
SeuratProject	3157	1544	0600915_T1	AGCGTATGTCCGTTAA-1.FT_0600915_T1	0600915_T1_FT_scRNA	1.86886	1	1	T_cell			scRNA	fresh_tumor	T_cell	Non_malignant	Kidney	ICB	ccRCC
SeuratProject	3144	1491	0600915_T1	TGAGAGGAGCTATGCT-1.FT_0600915_T1	0600915_T1_FT_scRNA	1.20865	1	1	T_cell			scRNA	fresh_tumor	T_cell	Non_malignant	Kidney	ICB	ccRCC
SeuratProject	3102	718	0600915_T1	GTGAAGGAGTGCGTGA-1.FT_0600915_T1	0600915_T1_FT_scRNA	0.0644745	3	3	Tumor_2			scRNA	fresh_tumor	Tumor	Malignant	Kidney	ICB	ccRCC
SeuratProject	3130	1453	0600915_T1	TATCAGGGTTAAGACA-1.FT_0600915_T1	0600915_T1_FT_scRNA	2.04473	1	1	T_cell			scRNA	fresh_tumor	T_cell	Non_malignant	Kidney	ICB	ccRCC
SeuratProject	3150	1545	0600915_T1	CTGCCTACATTGTGCA-1.FT_0600915_T1	0600915_T1_FT_scRNA	1.30159	1	1	T_cell			scRNA	fresh_tumor	T_cell	Non_malignant	Kidney	ICB	ccRCC
SeuratProject	3149	1413	0600915_T1	CATCCACTCTGTCCGT-1.FT_0600915_T1	0600915_T1_FT_scRNA	9.6221	2	2	Myeloid_cell			scRNA	fresh_tumor	Myeloid	Non_malignant	Kidney	ICB	ccRCC
SeuratProject	3130	1602	0600915_T1	TTTCCTCTCCTTGACC-1.FT_0600915_T1	0600915_T1_FT_scRNA	1.4377	1	1	T_cell			scRNA	fresh_tumor	T_cell	Non_malignant	Kidney	ICB	ccRCC
SeuratProject	3153	1337	0600915_T1	CATATGGCAAGGTTCT-1.FT_0600915_T1	0600915_T1_FT_scRNA	0.792896	1	1	T_cell			scRNA	fresh_tumor	T_cell	Non_malignant	Kidney	ICB	ccRCC
SeuratProject	3132	1436	0600915_T1	GCTCTGTTCCGATATG-1.FT_0600915_T1	0600915_T1_FT_scRNA	1.88378	1	1	T_cell			scRNA	fresh_tumor	T_cell	Non_malignant	Kidney	ICB	ccRCC
SeuratProject	3138	1547	0600915_T1	AGCCTAAGTTAAGAAC-1.FT_0600915_T1	0600915_T1_FT_scRNA	0.924156	1	1	T_cell			scRNA	fresh_tumor	T_cell	Non_malignant	Kidney	ICB	ccRCC
SeuratProject	3144	1513	0600915_T1	TTGCGTCGTTAAGACA-1.FT_0600915_T1	0600915_T1_FT_scRNA	1.33588	1	1	T_cell			scRNA	fresh_tumor	T_cell	Non_malignant	Kidney	ICB	ccRCC
SeuratProject	3123	1473	0600915_T1	TAGAGCTTCCTCCTAG-1.FT_0600915_T1	0600915_T1_FT_scRNA	0.384246	1	1	T_cell			scRNA	fresh_tumor	T_cell	Non_malignant	Kidney	ICB	ccRCC
SeuratProject	3118	1557	0600915_T1	CGGACTGGTTCACGGC-1.FT_0600915_T1	0600915_T1_FT_scRNA	3.20718	1	1	T_cell			scRNA	fresh_tumor	T_cell	Non_malignant	Kidney	ICB	ccRCC
SeuratProject	3062	1145	0600915_T1	TGGCGCAGTGAGGCTA-1.FT_0600915_T1	0600915_T1_FT_scRNA	2.38406	1	1	T_cell			scRNA	fresh_tumor	T_cell	Non_malignant	Kidney	ICB	ccRCC
SeuratProject	3128	1457	0600915_T1	ACGCCAGCAAATTGCC-1.FT_0600915_T1	0600915_T1_FT_scRNA	1.05499	1	1	T_cell			scRNA	fresh_tumor	T_cell	Non_malignant	Kidney	ICB	ccRCC
SeuratProject	3145	1523	0600915_T1	AAGGAGCAGTTACCCA-1.FT_0600915_T1	0600915_T1_FT_scRNA	1.36725	1	1	T_cell			scRNA	fresh_tumor	T_cell	Non_malignant	Kidney	ICB	ccRCC
SeuratProject	3132	1458	0600915_T1	CTCGTCACAGAAGCAC-1.FT_0600915_T1	0600915_T1_FT_scRNA	1.08557	1	1	T_cell			scRNA	fresh_tumor	T_cell	Non_malignant	Kidney	ICB	ccRCC
SeuratProject	3124	1554	0600915_T1	CATCGAACATATACGC-1.FT_0600915_T1	0600915_T1_FT_scRNA	1.50448	1	1	T_cell			scRNA	fresh_tumor	T_cell	Non_malignant	Kidney	ICB	ccRCC
SeuratProject	3127	1593	0600915_T1	AACTGGTTCACGGTTA-1.FT_0600915_T1	0600915_T1_FT_scRNA	1.05532	1	1	T_cell			scRNA	fresh_tumor	T_cell	Non_malignant	Kidney	ICB	ccRCC
SeuratProject	3120	1507	0600915_T1	AGGTCCGAGACTAGGC-1.FT_0600915_T1	0600915_T1_FT_scRNA	1.85897	1	1	T_cell			scRNA	fresh_tumor	T_cell	Non_malignant	Kidney	ICB	ccRCC
SeuratProject	3134	1578	0600915_T1	GCTGCAGCACTGAAGG-1.FT_0600915_T1	0600915_T1_FT_scRNA	1.65922	1	1	T_cell			scRNA	fresh_tumor	T_cell	Non_malignant	Kidney	ICB	ccRCC
SeuratProject	3133	1637	0600915_T1	CATCAAGGTACTCGCG-1.FT_0600915_T1	0600915_T1_FT_scRNA	11.3948	5	5	Endothelial_cell			scRNA	fresh_tumor	Endothelial	Non_malignant	Kidney	ICB	ccRCC
SeuratProject	3119	1485	0600915_T1	CCACGGACAATGGTCT-1.FT_0600915_T1	0600915_T1_FT_scRNA	1.73132	1	1	T_cell			scRNA	fresh_tumor	T_cell	Non_malignant	Kidney	ICB	ccRCC
SeuratProject	3090	1564	0600915_T1	ACATACGGTATTCTCT-1.FT_0600915_T1	0600915_T1_FT_scRNA	1.26214	1	1	T_cell			scRNA	fresh_tumor	T_cell	Non_malignant	Kidney	ICB	ccRCC
SeuratProject	3115	1392	0600915_T1	CGTCACTAGAATAGGG-1.FT_0600915_T1	0600915_T1_FT_scRNA	0.802568	1	1	T_cell			scRNA	fresh_tumor	T_cell	Non_malignant	Kidney	ICB	ccRCC
SeuratProject	3128	1394	0600915_T1	GGATGTTCAGATCTGT-1.FT_0600915_T1	0600915_T1_FT_scRNA	0.799233	1	1	T_cell			scRNA	fresh_tumor	T_cell	Non_malignant	Kidney	ICB	ccRCC
SeuratProject	3127	1413	0600915_T1	CCACGGATCCAACCAA-1.FT_0600915_T1	0600915_T1_FT_scRNA	0.863447	1	1	T_cell			scRNA	fresh_tumor	T_cell	Non_malignant	Kidney	ICB	ccRCC
SeuratProject	3128	1359	0600915_T1	ATCACGATCTGGAGCC-1.FT_0600915_T1	0600915_T1_FT_scRNA	0.991049	1	1	T_cell			scRNA	fresh_tumor	T_cell	Non_malignant	Kidney	ICB	ccRCC
SeuratProject	3125	1507	0600915_T1	CACTCCAGTAAATACG-1.FT_0600915_T1	0600915_T1_FT_scRNA	1.984	1	1	T_cell			scRNA	fresh_tumor	T_cell	Non_malignant	Kidney	ICB	ccRCC
SeuratProject	3136	1454	0600915_T1	GCCAAATGTTCCGTCT-1.FT_0600915_T1	0600915_T1_FT_scRNA	1.02041	1	1	T_cell			scRNA	fresh_tumor	T_cell	Non_malignant	Kidney	ICB	ccRCC
SeuratProject	3119	1510	0600915_T1	GCAAACTGTGCTCTTC-1.FT_0600915_T1	0600915_T1_FT_scRNA	2.11606	1	1	T_cell			scRNA	fresh_tumor	T_cell	Non_malignant	Kidney	ICB	ccRCC
SeuratProject	3126	1384	0600915_T1	CTTTGCGAGGGCACTA-1.FT_0600915_T1	0600915_T1_FT_scRNA	1.69546	1	1	T_cell			scRNA	fresh_tumor	T_cell	Non_malignant	Kidney	ICB	ccRCC
SeuratProject	3125	1648	0600915_T1	TTGCGTCGTTCCACAA-1.FT_0600915_T1	0600915_T1_FT_scRNA	1.824	1	1	T_cell			scRNA	fresh_tumor	T_cell	Non_malignant	Kidney	ICB	ccRCC
SeuratProject	3129	1619	0600915_T1	TGACTAGCAATGGATA-1.FT_0600915_T1	0600915_T1_FT_scRNA	1.05465	1	1	T_cell			scRNA	fresh_tumor	T_cell	Non_malignant	Kidney	ICB	ccRCC
SeuratProject	3134	1365	0600915_T1	CCTTCGATCCCAGGTG-1.FT_0600915_T1	0600915_T1_FT_scRNA	2.55265	1	1	T_cell			scRNA	fresh_tumor	T_cell	Non_malignant	Kidney	ICB	ccRCC
SeuratProject	3103	1218	0600915_T1	GAACATCCATGACATC-1.FT_0600915_T1	0600915_T1_FT_scRNA	2.1592	1	1	T_cell			scRNA	fresh_tumor	T_cell	Non_malignant	Kidney	ICB	ccRCC
SeuratProject	3118	1372	0600915_T1	GGGAATGGTCCGACGT-1.FT_0600915_T1	0600915_T1_FT_scRNA	2.69403	1	1	T_cell			scRNA	fresh_tumor	T_cell	Non_malignant	Kidney	ICB	ccRCC
SeuratProject	3113	1485	0600915_T1	TCAGCTCAGTCTTGCA-1.FT_0600915_T1	0600915_T1_FT_scRNA	2.69836	1	1	T_cell			scRNA	fresh_tumor	T_cell	Non_malignant	Kidney	ICB	ccRCC
SeuratProject	3113	1488	0600915_T1	CTGCCTAGTTAAGACA-1.FT_0600915_T1	0600915_T1_FT_scRNA	1.63829	1	1	T_cell			scRNA	fresh_tumor	T_cell	Non_malignant	Kidney	ICB	ccRCC
SeuratProject	3108	1305	0600915_T1	TCGGTAACACAGGCCT-1.FT_0600915_T1	0600915_T1_FT_scRNA	3.95753	1	1	T_cell			scRNA	fresh_tumor	T_cell	Non_malignant	Kidney	ICB	ccRCC
SeuratProject	3111	1536	0600915_T1	CAGCGACGTAAGCACG-1.FT_0600915_T1	0600915_T1_FT_scRNA	2.37866	1	1	T_cell			scRNA	fresh_tumor	T_cell	Non_malignant	Kidney	ICB	ccRCC
SeuratProject	3109	1503	0600915_T1	CACCAGGTCTTCTGGC-1.FT_0600915_T1	0600915_T1_FT_scRNA	1.99421	1	1	T_cell			scRNA	fresh_tumor	T_cell	Non_malignant	Kidney	ICB	ccRCC
SeuratProject	3104	1412	0600915_T1	ACACTGAAGCTCAACT-1.FT_0600915_T1	0600915_T1_FT_scRNA	1.28866	1	1	T_cell			scRNA	fresh_tumor	T_cell	Non_malignant	Kidney	ICB	ccRCC
SeuratProject	3125	1439	0600915_T1	AACTCTTCAGCTGTGC-1.FT_0600915_T1	0600915_T1_FT_scRNA	1.856	1	1	T_cell			scRNA	fresh_tumor	T_cell	Non_malignant	Kidney	ICB	ccRCC
SeuratProject	3109	1479	0600915_T1	CACCAGGCAAACAACA-1.FT_0600915_T1	0600915_T1_FT_scRNA	3.69894	1	1	T_cell			scRNA	fresh_tumor	T_cell	Non_malignant	Kidney	ICB	ccRCC
SeuratProject	3117	1596	0600915_T1	TCCACACTCCTTGACC-1.FT_0600915_T1	0600915_T1_FT_scRNA	0.802053	1	1	T_cell			scRNA	fresh_tumor	T_cell	Non_malignant	Kidney	ICB	ccRCC
SeuratProject	3107	1453	0600915_T1	ATTTCTGTCCACGCAG-1.FT_0600915_T1	0600915_T1_FT_scRNA	1.38397	1	1	T_cell			scRNA	fresh_tumor	T_cell	Non_malignant	Kidney	ICB	ccRCC
SeuratProject	3114	1255	0600915_T1	CACCTTGAGGCAATTA-1.FT_0600915_T1	0600915_T1_FT_scRNA	3.2113	7	7	B_and_Plasma_cell			scRNA	fresh_tumor	B_and_Plasma	Non_malignant	Kidney	ICB	ccRCC
SeuratProject	3113	1511	0600915_T1	ACCTTTAAGCAATCTC-1.FT_0600915_T1	0600915_T1_FT_scRNA	2.21651	1	1	T_cell			scRNA	fresh_tumor	T_cell	Non_malignant	Kidney	ICB	ccRCC
SeuratProject	3071	1194	0600915_T1	GTGTGCGAGAGGGATA-1.FT_0600915_T1	0600915_T1_FT_scRNA	1.98632	1	1	T_cell			scRNA	fresh_tumor	T_cell	Non_malignant	Kidney	ICB	ccRCC
SeuratProject	3116	1621	0600915_T1	ACATGGTCACGTAAGG-1.FT_0600915_T1	0600915_T1_FT_scRNA	1.15533	1	1	T_cell			scRNA	fresh_tumor	T_cell	Non_malignant	Kidney	ICB	ccRCC
SeuratProject	3103	1448	0600915_T1	TTGTAGGAGAAACCTA-1.FT_0600915_T1	0600915_T1_FT_scRNA	0.966806	1	1	T_cell			scRNA	fresh_tumor	T_cell	Non_malignant	Kidney	ICB	ccRCC
SeuratProject	3102	1574	0600915_T1	CCCAATCCACAGACAG-1.FT_0600915_T1	0600915_T1_FT_scRNA	0.70922	1	1	T_cell			scRNA	fresh_tumor	T_cell	Non_malignant	Kidney	ICB	ccRCC
SeuratProject	3074	1383	0600915_T1	CTGCCTACACAAGACG-1.FT_0600915_T1	0600915_T1_FT_scRNA	0.813273	1	1	T_cell			scRNA	fresh_tumor	T_cell	Non_malignant	Kidney	ICB	ccRCC
SeuratProject	3098	1505	0600915_T1	GCTCCTAAGGCAGTCA-1.FT_0600915_T1	0600915_T1_FT_scRNA	5.74564	5	5	Endothelial_cell			scRNA	fresh_tumor	Endothelial	Non_malignant	Kidney	ICB	ccRCC
SeuratProject	3093	1105	0600915_T1	GATCAGTTCTCAAGTG-1.FT_0600915_T1	0600915_T1_FT_scRNA	2.3925	1	1	T_cell			scRNA	fresh_tumor	T_cell	Non_malignant	Kidney	ICB	ccRCC
SeuratProject	3107	1046	0600915_T1	ATCACGATCTTTCCTC-1.FT_0600915_T1	0600915_T1_FT_scRNA	2.4139	2	2	Myeloid_cell			scRNA	fresh_tumor	Myeloid	Non_malignant	Kidney	ICB	ccRCC
SeuratProject	3111	1589	0600915_T1	GCAGCCACATTAACCG-1.FT_0600915_T1	0600915_T1_FT_scRNA	1.25362	1	1	T_cell			scRNA	fresh_tumor	T_cell	Non_malignant	Kidney	ICB	ccRCC
SeuratProject	3114	1259	0600915_T1	CCATGTCGTACAGCAG-1.FT_0600915_T1	0600915_T1_FT_scRNA	1.63776	1	1	T_cell			scRNA	fresh_tumor	T_cell	Non_malignant	Kidney	ICB	ccRCC
SeuratProject	3114	1274	0600915_T1	GAACCTAAGGTACTCT-1.FT_0600915_T1	0600915_T1_FT_scRNA	1.70199	7	7	B_and_Plasma_cell			scRNA	fresh_tumor	B_and_Plasma	Non_malignant	Kidney	ICB	ccRCC
SeuratProject	3107	1334	0600915_T1	TTTGCGCAGCACACAG-1.FT_0600915_T1	0600915_T1_FT_scRNA	0.997747	1	1	T_cell			scRNA	fresh_tumor	T_cell	Non_malignant	Kidney	ICB	ccRCC
SeuratProject	3092	1237	0600915_T1	AGCGGTCCACGAGGTA-1.FT_0600915_T1	0600915_T1_FT_scRNA	1.55239	1	1	T_cell			scRNA	fresh_tumor	T_cell	Non_malignant	Kidney	ICB	ccRCC
SeuratProject	3113	1544	0600915_T1	GGGCATCTCCTCCTAG-1.FT_0600915_T1	0600915_T1_FT_scRNA	2.31288	1	1	T_cell			scRNA	fresh_tumor	T_cell	Non_malignant	Kidney	ICB	ccRCC
SeuratProject	3096	1487	0600915_T1	ACGGAGACAGGGAGAG-1.FT_0600915_T1	0600915_T1_FT_scRNA	0.936693	1	1	T_cell			scRNA	fresh_tumor	T_cell	Non_malignant	Kidney	ICB	ccRCC
SeuratProject	3101	1431	0600915_T1	TAGCCGGCAGCCAGAA-1.FT_0600915_T1	0600915_T1_FT_scRNA	1.32215	1	1	T_cell			scRNA	fresh_tumor	T_cell	Non_malignant	Kidney	ICB	ccRCC
SeuratProject	3109	1549	0600915_T1	CATGGCGCACGAAATA-1.FT_0600915_T1	0600915_T1_FT_scRNA	2.44452	1	1	T_cell			scRNA	fresh_tumor	T_cell	Non_malignant	Kidney	ICB	ccRCC
SeuratProject	3100	1371	0600915_T1	GCAATCAAGCGACGTA-1.FT_0600915_T1	0600915_T1_FT_scRNA	1.35484	1	1	T_cell			scRNA	fresh_tumor	T_cell	Non_malignant	Kidney	ICB	ccRCC
SeuratProject	3111	1471	0600915_T1	TTAGGACTCAACGCTA-1.FT_0600915_T1	0600915_T1_FT_scRNA	1.38219	1	1	T_cell			scRNA	fresh_tumor	T_cell	Non_malignant	Kidney	ICB	ccRCC
SeuratProject	3107	1524	0600915_T1	TTCTCCTTCGCACTCT-1.FT_0600915_T1	0600915_T1_FT_scRNA	1.93112	1	1	T_cell			scRNA	fresh_tumor	T_cell	Non_malignant	Kidney	ICB	ccRCC
SeuratProject	3113	1405	0600915_T1	AGAGCGACAATGGAGC-1.FT_0600915_T1	0600915_T1_FT_scRNA	1.67041	1	1	T_cell			scRNA	fresh_tumor	T_cell	Non_malignant	Kidney	ICB	ccRCC
SeuratProject	3102	1762	0600915_T1	AGCGTCGTCATCTGTT-1.FT_0600915_T1	0600915_T1_FT_scRNA	0	0	0	Tumor_1			scRNA	fresh_tumor	Tumor	Malignant	Kidney	ICB	ccRCC
SeuratProject	3078	1552	0600915_T1	GCTGGGTTCGGTCTAA-1.FT_0600915_T1	0600915_T1_FT_scRNA	2.46914	1	1	T_cell			scRNA	fresh_tumor	T_cell	Non_malignant	Kidney	ICB	ccRCC
SeuratProject	3099	1211	0600915_T1	TCCACACCACCAACCG-1.FT_0600915_T1	0600915_T1_FT_scRNA	1.61342	1	1	T_cell			scRNA	fresh_tumor	T_cell	Non_malignant	Kidney	ICB	ccRCC
SeuratProject	3092	1516	0600915_T1	CGTGAGCCACCAGTTA-1.FT_0600915_T1	0600915_T1_FT_scRNA	1.26132	1	1	T_cell			scRNA	fresh_tumor	T_cell	Non_malignant	Kidney	ICB	ccRCC
SeuratProject	3110	1343	0600915_T1	ACTTTCATCACGGTTA-1.FT_0600915_T1	0600915_T1_FT_scRNA	1.02894	1	1	T_cell			scRNA	fresh_tumor	T_cell	Non_malignant	Kidney	ICB	ccRCC
SeuratProject	3089	1557	0600915_T1	CTGTTTATCCCTTGTG-1.FT_0600915_T1	0600915_T1_FT_scRNA	1.97475	1	1	T_cell			scRNA	fresh_tumor	T_cell	Non_malignant	Kidney	ICB	ccRCC
SeuratProject	3095	1274	0600915_T1	GACGGCTTCCTCATTA-1.FT_0600915_T1	0600915_T1_FT_scRNA	1.61551	1	1	T_cell			scRNA	fresh_tumor	T_cell	Non_malignant	Kidney	ICB	ccRCC
SeuratProject	3105	1543	0600915_T1	ACCAGTACACCTTGTC-1.FT_0600915_T1	0600915_T1_FT_scRNA	0.644122	1	1	T_cell			scRNA	fresh_tumor	T_cell	Non_malignant	Kidney	ICB	ccRCC
SeuratProject	3077	1468	0600915_T1	GTATTCTCACGTCTCT-1.FT_0600915_T1	0600915_T1_FT_scRNA	1.26747	1	1	T_cell			scRNA	fresh_tumor	T_cell	Non_malignant	Kidney	ICB	ccRCC
SeuratProject	3093	1503	0600915_T1	CCTACCACAATGGAGC-1.FT_0600915_T1	0600915_T1_FT_scRNA	2.19851	1	1	T_cell			scRNA	fresh_tumor	T_cell	Non_malignant	Kidney	ICB	ccRCC
SeuratProject	3091	1391	0600915_T1	TGGTTCCTCAGTTGAC-1.FT_0600915_T1	0600915_T1_FT_scRNA	0.711744	1	1	T_cell			scRNA	fresh_tumor	T_cell	Non_malignant	Kidney	ICB	ccRCC
SeuratProject	3095	1525	0600915_T1	TTCCCAGTCTTGTTTG-1.FT_0600915_T1	0600915_T1_FT_scRNA	1.03393	1	1	T_cell			scRNA	fresh_tumor	T_cell	Non_malignant	Kidney	ICB	ccRCC
SeuratProject	3090	1388	0600915_T1	TTGGAACAGGTGCAAC-1.FT_0600915_T1	0600915_T1_FT_scRNA	2.00647	1	1	T_cell			scRNA	fresh_tumor	T_cell	Non_malignant	Kidney	ICB	ccRCC
SeuratProject	3082	1528	0600915_T1	CATGCCTCACGAAATA-1.FT_0600915_T1	0600915_T1_FT_scRNA	0.778715	1	1	T_cell			scRNA	fresh_tumor	T_cell	Non_malignant	Kidney	ICB	ccRCC
SeuratProject	3105	1371	0600915_T1	TTCGAAGGTGATGATA-1.FT_0600915_T1	0600915_T1_FT_scRNA	1.32045	1	1	T_cell			scRNA	fresh_tumor	T_cell	Non_malignant	Kidney	ICB	ccRCC
SeuratProject	3084	1314	0600915_T1	TGACGGCAGAGGACGG-1.FT_0600915_T1	0600915_T1_FT_scRNA	0.907912	1	1	T_cell			scRNA	fresh_tumor	T_cell	Non_malignant	Kidney	ICB	ccRCC
SeuratProject	3096	1479	0600915_T1	TGCGCAGTCTACTCAT-1.FT_0600915_T1	0600915_T1_FT_scRNA	1.13049	7	7	B_and_Plasma_cell			scRNA	fresh_tumor	B_and_Plasma	Non_malignant	Kidney	ICB	ccRCC
SeuratProject	3102	1414	0600915_T1	CGGACGTCACACATGT-1.FT_0600915_T1	0600915_T1_FT_scRNA	1.28949	1	1	T_cell			scRNA	fresh_tumor	T_cell	Non_malignant	Kidney	ICB	ccRCC
SeuratProject	3106	1517	0600915_T1	AGTGTCACAGTCAGAG-1.FT_0600915_T1	0600915_T1_FT_scRNA	14.8744	2	2	Myeloid_cell			scRNA	fresh_tumor	Myeloid	Non_malignant	Kidney	ICB	ccRCC
SeuratProject	3097	1481	0600915_T1	TAAGAGATCTTTAGGG-1.FT_0600915_T1	0600915_T1_FT_scRNA	1.61447	1	1	T_cell			scRNA	fresh_tumor	T_cell	Non_malignant	Kidney	ICB	ccRCC
SeuratProject	3084	1416	0600915_T1	CTACCCATCCTATGTT-1.FT_0600915_T1	0600915_T1_FT_scRNA	2.26978	1	1	T_cell			scRNA	fresh_tumor	T_cell	Non_malignant	Kidney	ICB	ccRCC
SeuratProject	3089	1509	0600915_T1	CGTGTCTGTGAGGGTT-1.FT_0600915_T1	0600915_T1_FT_scRNA	2.3956	1	1	T_cell			scRNA	fresh_tumor	T_cell	Non_malignant	Kidney	ICB	ccRCC
SeuratProject	3102	1435	0600915_T1	CCATTCGCATGCTAGT-1.FT_0600915_T1	0600915_T1_FT_scRNA	0.934881	1	1	T_cell			scRNA	fresh_tumor	T_cell	Non_malignant	Kidney	ICB	ccRCC
SeuratProject	3099	1509	0600915_T1	TTCTACAGTATATGGA-1.FT_0600915_T1	0600915_T1_FT_scRNA	1.35528	1	1	T_cell			scRNA	fresh_tumor	T_cell	Non_malignant	Kidney	ICB	ccRCC
SeuratProject	3102	1526	0600915_T1	CATATTCCATGGATGG-1.FT_0600915_T1	0600915_T1_FT_scRNA	12.3791	2	2	Myeloid_cell			scRNA	fresh_tumor	Myeloid	Non_malignant	Kidney	ICB	ccRCC
SeuratProject	3092	1465	0600915_T1	GCGCCAATCAATACCG-1.FT_0600915_T1	0600915_T1_FT_scRNA	1.90815	1	1	T_cell			scRNA	fresh_tumor	T_cell	Non_malignant	Kidney	ICB	ccRCC
SeuratProject	3091	1443	0600915_T1	GTCGTAATCAGTTGAC-1.FT_0600915_T1	0600915_T1_FT_scRNA	1.13232	1	1	T_cell			scRNA	fresh_tumor	T_cell	Non_malignant	Kidney	ICB	ccRCC
SeuratProject	3072	1493	0600915_T1	GCATACATCCAAACTG-1.FT_0600915_T1	0600915_T1_FT_scRNA	2.08333	1	1	T_cell			scRNA	fresh_tumor	T_cell	Non_malignant	Kidney	ICB	ccRCC
SeuratProject	3083	1427	0600915_T1	TAAGTGCCACTGTCGG-1.FT_0600915_T1	0600915_T1_FT_scRNA	0.681155	1	1	T_cell			scRNA	fresh_tumor	T_cell	Non_malignant	Kidney	ICB	ccRCC
SeuratProject	3074	1450	0600915_T1	GAAGCAGTCTGACCTC-1.FT_0600915_T1	0600915_T1_FT_scRNA	0.975927	1	1	T_cell			scRNA	fresh_tumor	T_cell	Non_malignant	Kidney	ICB	ccRCC
SeuratProject	3093	1529	0600915_T1	GCCAAATGTCACAAGG-1.FT_0600915_T1	0600915_T1_FT_scRNA	11.3159	2	2	Myeloid_cell			scRNA	fresh_tumor	Myeloid	Non_malignant	Kidney	ICB	ccRCC
SeuratProject	3063	1387	0600915_T1	GGCGTGTTCTGGCGAC-1.FT_0600915_T1	0600915_T1_FT_scRNA	13.2223	1	1	T_cell			scRNA	fresh_tumor	T_cell	Non_malignant	Kidney	ICB	ccRCC
SeuratProject	3088	1463	0600915_T1	CCATGTCGTAAGGATT-1.FT_0600915_T1	0600915_T1_FT_scRNA	1.03627	1	1	T_cell			scRNA	fresh_tumor	T_cell	Non_malignant	Kidney	ICB	ccRCC
SeuratProject	3061	1970	0600915_T1	TCGTACCAGATCTGAA-1.FT_0600915_T1	0600915_T1_FT_scRNA	2.18883	0	0	Tumor_1			scRNA	fresh_tumor	Tumor	Malignant	Kidney	ICB	ccRCC
SeuratProject	3091	1561	0600915_T1	TGGTTAGGTCCGTGAC-1.FT_0600915_T1	0600915_T1_FT_scRNA	1.45584	1	1	T_cell			scRNA	fresh_tumor	T_cell	Non_malignant	Kidney	ICB	ccRCC
SeuratProject	3081	1589	0600915_T1	CACCTTGTCTACGAGT-1.FT_0600915_T1	0600915_T1_FT_scRNA	1.20091	1	1	T_cell			scRNA	fresh_tumor	T_cell	Non_malignant	Kidney	ICB	ccRCC
SeuratProject	3086	1434	0600915_T1	GACGCGTAGCAGGTCA-1.FT_0600915_T1	0600915_T1_FT_scRNA	1.26377	1	1	T_cell			scRNA	fresh_tumor	T_cell	Non_malignant	Kidney	ICB	ccRCC
SeuratProject	3083	1323	0600915_T1	CTCATTAGTGCGAAAC-1.FT_0600915_T1	0600915_T1_FT_scRNA	0.518975	1	1	T_cell			scRNA	fresh_tumor	T_cell	Non_malignant	Kidney	ICB	ccRCC
SeuratProject	3075	1549	0600915_T1	CTACCCATCTTCATGT-1.FT_0600915_T1	0600915_T1_FT_scRNA	2.76423	1	1	T_cell			scRNA	fresh_tumor	T_cell	Non_malignant	Kidney	ICB	ccRCC
SeuratProject	3065	1489	0600915_T1	TTAACTCCATCCCATC-1.FT_0600915_T1	0600915_T1_FT_scRNA	0.91354	1	1	T_cell			scRNA	fresh_tumor	T_cell	Non_malignant	Kidney	ICB	ccRCC
SeuratProject	3087	1650	0600915_T1	GCACTCTAGGCTATCT-1.FT_0600915_T1	0600915_T1_FT_scRNA	1.68448	1	1	T_cell			scRNA	fresh_tumor	T_cell	Non_malignant	Kidney	ICB	ccRCC
SeuratProject	3078	1476	0600915_T1	CGACTTCTCGCATGAT-1.FT_0600915_T1	0600915_T1_FT_scRNA	1.23457	1	1	T_cell			scRNA	fresh_tumor	T_cell	Non_malignant	Kidney	ICB	ccRCC
SeuratProject	3065	1575	0600915_T1	TTCGGTCTCCGAGCCA-1.FT_0600915_T1	0600915_T1_FT_scRNA	1.01142	1	1	T_cell			scRNA	fresh_tumor	T_cell	Non_malignant	Kidney	ICB	ccRCC
SeuratProject	3086	1536	0600915_T1	GCACTCTAGGACTGGT-1.FT_0600915_T1	0600915_T1_FT_scRNA	1.23137	1	1	T_cell			scRNA	fresh_tumor	T_cell	Non_malignant	Kidney	ICB	ccRCC
SeuratProject	3103	1269	0600915_T1	AGCGTCGGTAAAGTCA-1.FT_0600915_T1	0600915_T1_FT_scRNA	3.93168	2	2	Myeloid_cell			scRNA	fresh_tumor	Myeloid	Non_malignant	Kidney	ICB	ccRCC
SeuratProject	3029	1791	0600915_T1	TCGGTAAAGAGCTTCT-1.FT_0600915_T1	0600915_T1_FT_scRNA	0.231099	0	0	Tumor_1			scRNA	fresh_tumor	Tumor	Malignant	Kidney	ICB	ccRCC
SeuratProject	3066	1492	0600915_T1	TGGCCAGCAAGCGATG-1.FT_0600915_T1	0600915_T1_FT_scRNA	0.880626	1	1	T_cell			scRNA	fresh_tumor	T_cell	Non_malignant	Kidney	ICB	ccRCC
SeuratProject	3090	1360	0600915_T1	GCGGGTTCAAGCTGTT-1.FT_0600915_T1	0600915_T1_FT_scRNA	1.16505	1	1	T_cell			scRNA	fresh_tumor	T_cell	Non_malignant	Kidney	ICB	ccRCC
SeuratProject	3069	1546	0600915_T1	CCCAGTTTCTGTCTAT-1.FT_0600915_T1	0600915_T1_FT_scRNA	1.27077	1	1	T_cell			scRNA	fresh_tumor	T_cell	Non_malignant	Kidney	ICB	ccRCC
SeuratProject	3073	1448	0600915_T1	CCACTACAGCCAACAG-1.FT_0600915_T1	0600915_T1_FT_scRNA	1.10641	1	1	T_cell			scRNA	fresh_tumor	T_cell	Non_malignant	Kidney	ICB	ccRCC
SeuratProject	3061	1327	0600915_T1	CAGCGACCACTGTTAG-1.FT_0600915_T1	0600915_T1_FT_scRNA	1.73146	1	1	T_cell			scRNA	fresh_tumor	T_cell	Non_malignant	Kidney	ICB	ccRCC
SeuratProject	3083	1509	0600915_T1	TGCCAAAGTGGAAAGA-1.FT_0600915_T1	0600915_T1_FT_scRNA	1.16769	1	1	T_cell			scRNA	fresh_tumor	T_cell	Non_malignant	Kidney	ICB	ccRCC
SeuratProject	3064	1326	0600915_T1	GCATGATAGGAGTTGC-1.FT_0600915_T1	0600915_T1_FT_scRNA	2.67624	1	1	T_cell			scRNA	fresh_tumor	T_cell	Non_malignant	Kidney	ICB	ccRCC
SeuratProject	3061	1574	0600915_T1	GTACTCCAGCGTTCCG-1.FT_0600915_T1	0600915_T1_FT_scRNA	0.751388	0	0	Tumor_1			scRNA	fresh_tumor	Tumor	Malignant	Kidney	ICB	ccRCC
SeuratProject	3047	1441	0600915_T1	GATTCAGGTTGATTGC-1.FT_0600915_T1	0600915_T1_FT_scRNA	2.42862	1	1	T_cell			scRNA	fresh_tumor	T_cell	Non_malignant	Kidney	ICB	ccRCC
SeuratProject	3059	1447	0600915_T1	GTCTTCGAGCCGATTT-1.FT_0600915_T1	0600915_T1_FT_scRNA	2.61523	1	1	T_cell			scRNA	fresh_tumor	T_cell	Non_malignant	Kidney	ICB	ccRCC
SeuratProject	3071	1580	0600915_T1	TACTTACCAACACCCG-1.FT_0600915_T1	0600915_T1_FT_scRNA	0.423315	1	1	T_cell			scRNA	fresh_tumor	T_cell	Non_malignant	Kidney	ICB	ccRCC
SeuratProject	3065	1467	0600915_T1	ACGGCCAGTCTAGGTT-1.FT_0600915_T1	0600915_T1_FT_scRNA	1.40294	1	1	T_cell			scRNA	fresh_tumor	T_cell	Non_malignant	Kidney	ICB	ccRCC
SeuratProject	3073	1475	0600915_T1	CGGTTAAAGTTACGGG-1.FT_0600915_T1	0600915_T1_FT_scRNA	2.6684	1	1	T_cell			scRNA	fresh_tumor	T_cell	Non_malignant	Kidney	ICB	ccRCC
SeuratProject	3080	1275	0600915_T1	CCCATACGTCTTGTCC-1.FT_0600915_T1	0600915_T1_FT_scRNA	8.24675	1	1	T_cell			scRNA	fresh_tumor	T_cell	Non_malignant	Kidney	ICB	ccRCC
SeuratProject	3066	1460	0600915_T1	AGTAGTCCATCACAAC-1.FT_0600915_T1	0600915_T1_FT_scRNA	1.46771	1	1	T_cell			scRNA	fresh_tumor	T_cell	Non_malignant	Kidney	ICB	ccRCC
SeuratProject	3064	1430	0600915_T1	AGACGTTGTATCTGCA-1.FT_0600915_T1	0600915_T1_FT_scRNA	1.50131	1	1	T_cell			scRNA	fresh_tumor	T_cell	Non_malignant	Kidney	ICB	ccRCC
SeuratProject	3058	1534	0600915_T1	GACTAACAGTTACCCA-1.FT_0600915_T1	0600915_T1_FT_scRNA	0.817528	1	1	T_cell			scRNA	fresh_tumor	T_cell	Non_malignant	Kidney	ICB	ccRCC
SeuratProject	3064	1432	0600915_T1	CATGGCGAGCGGATCA-1.FT_0600915_T1	0600915_T1_FT_scRNA	1.04439	1	1	T_cell			scRNA	fresh_tumor	T_cell	Non_malignant	Kidney	ICB	ccRCC
SeuratProject	3037	1334	0600915_T1	CATCCACTCAAAGACA-1.FT_0600915_T1	0600915_T1_FT_scRNA	0.856108	1	1	T_cell			scRNA	fresh_tumor	T_cell	Non_malignant	Kidney	ICB	ccRCC
SeuratProject	3051	858	0600915_T1	ACACTGATCCTCGCAT-1.FT_0600915_T1	0600915_T1_FT_scRNA	0.0327761	2	2	Myeloid_cell			scRNA	fresh_tumor	Myeloid	Non_malignant	Kidney	ICB	ccRCC
SeuratProject	3067	1450	0600915_T1	CTAGTGATCACGCGGT-1.FT_0600915_T1	0600915_T1_FT_scRNA	1.40202	1	1	T_cell			scRNA	fresh_tumor	T_cell	Non_malignant	Kidney	ICB	ccRCC
SeuratProject	3059	1317	0600915_T1	CGCCAAGGTTGTCGCG-1.FT_0600915_T1	0600915_T1_FT_scRNA	6.21118	1	1	T_cell			scRNA	fresh_tumor	T_cell	Non_malignant	Kidney	ICB	ccRCC
SeuratProject	3011	1370	0600915_T1	CTCGTACTCACATGCA-1.FT_0600915_T1	0600915_T1_FT_scRNA	13.9821	2	2	Myeloid_cell			scRNA	fresh_tumor	Myeloid	Non_malignant	Kidney	ICB	ccRCC
SeuratProject	3005	876	0600915_T1	GGAATAAAGTCCATAC-1.FT_0600915_T1	0600915_T1_FT_scRNA	0.0998336	2	2	Myeloid_cell			scRNA	fresh_tumor	Myeloid	Non_malignant	Kidney	ICB	ccRCC
SeuratProject	3063	1319	0600915_T1	TCAGGTAAGGTGTTAA-1.FT_0600915_T1	0600915_T1_FT_scRNA	0.848841	1	1	T_cell			scRNA	fresh_tumor	T_cell	Non_malignant	Kidney	ICB	ccRCC
SeuratProject	3061	1409	0600915_T1	CAAGATCGTCACTTCC-1.FT_0600915_T1	0600915_T1_FT_scRNA	0.980072	1	1	T_cell			scRNA	fresh_tumor	T_cell	Non_malignant	Kidney	ICB	ccRCC
SeuratProject	3046	1496	0600915_T1	CTGTGCTCACACATGT-1.FT_0600915_T1	0600915_T1_FT_scRNA	2.98752	1	1	T_cell			scRNA	fresh_tumor	T_cell	Non_malignant	Kidney	ICB	ccRCC
SeuratProject	3043	1442	0600915_T1	GCTGGGTGTTCGAATC-1.FT_0600915_T1	0600915_T1_FT_scRNA	0.887282	1	1	T_cell			scRNA	fresh_tumor	T_cell	Non_malignant	Kidney	ICB	ccRCC
SeuratProject	3070	980	0600915_T1	AACTGGTGTAGGCTGA-1.FT_0600915_T1	0600915_T1_FT_scRNA	18.1759	2	2	Myeloid_cell			scRNA	fresh_tumor	Myeloid	Non_malignant	Kidney	ICB	ccRCC
SeuratProject	3055	1612	0600915_T1	GGTGAAGCACCGTTGG-1.FT_0600915_T1	0600915_T1_FT_scRNA	1.60393	1	1	T_cell			scRNA	fresh_tumor	T_cell	Non_malignant	Kidney	ICB	ccRCC
SeuratProject	3057	1464	0600915_T1	GTCACGGCAACACCTA-1.FT_0600915_T1	0600915_T1_FT_scRNA	1.14491	1	1	T_cell			scRNA	fresh_tumor	T_cell	Non_malignant	Kidney	ICB	ccRCC
SeuratProject	3077	1279	0600915_T1	TGGCGCACACTGAAGG-1.FT_0600915_T1	0600915_T1_FT_scRNA	2.63243	2	2	Myeloid_cell			scRNA	fresh_tumor	Myeloid	Non_malignant	Kidney	ICB	ccRCC
SeuratProject	3061	1536	0600915_T1	TGCGCAGAGATGCCTT-1.FT_0600915_T1	0600915_T1_FT_scRNA	1.96014	1	1	T_cell			scRNA	fresh_tumor	T_cell	Non_malignant	Kidney	ICB	ccRCC
SeuratProject	3002	1686	0600915_T1	CCTTTCTGTCGGATCC-1.FT_0600915_T1	0600915_T1_FT_scRNA	1.76549	0	0	Tumor_1			scRNA	fresh_tumor	Tumor	Malignant	Kidney	ICB	ccRCC
SeuratProject	3056	1397	0600915_T1	ATGGGAGGTGAGGGTT-1.FT_0600915_T1	0600915_T1_FT_scRNA	0.91623	1	1	T_cell			scRNA	fresh_tumor	T_cell	Non_malignant	Kidney	ICB	ccRCC
SeuratProject	3077	1317	0600915_T1	TTTACTGGTGAAATCA-1.FT_0600915_T1	0600915_T1_FT_scRNA	0.942476	5	5	Endothelial_cell			scRNA	fresh_tumor	Endothelial	Non_malignant	Kidney	ICB	ccRCC
SeuratProject	3053	1386	0600915_T1	GACGTGCTCCTGCCAT-1.FT_0600915_T1	0600915_T1_FT_scRNA	1.34294	1	1	T_cell			scRNA	fresh_tumor	T_cell	Non_malignant	Kidney	ICB	ccRCC
SeuratProject	3052	1526	0600915_T1	GACAGAGAGAAGGACA-1.FT_0600915_T1	0600915_T1_FT_scRNA	1.47444	1	1	T_cell			scRNA	fresh_tumor	T_cell	Non_malignant	Kidney	ICB	ccRCC
SeuratProject	3054	1570	0600915_T1	CCAGCGACACCTGGTG-1.FT_0600915_T1	0600915_T1_FT_scRNA	12.3117	2	2	Myeloid_cell			scRNA	fresh_tumor	Myeloid	Non_malignant	Kidney	ICB	ccRCC
SeuratProject	3053	1645	0600915_T1	TCACGAATCAGCCTAA-1.FT_0600915_T1	0600915_T1_FT_scRNA	1.80151	1	1	T_cell			scRNA	fresh_tumor	T_cell	Non_malignant	Kidney	ICB	ccRCC
SeuratProject	3054	1421	0600915_T1	AACTGGTTCACCGTAA-1.FT_0600915_T1	0600915_T1_FT_scRNA	2.35756	1	1	T_cell			scRNA	fresh_tumor	T_cell	Non_malignant	Kidney	ICB	ccRCC
SeuratProject	3039	1445	0600915_T1	GACGGCTAGATACACA-1.FT_0600915_T1	0600915_T1_FT_scRNA	1.57947	1	1	T_cell			scRNA	fresh_tumor	T_cell	Non_malignant	Kidney	ICB	ccRCC
SeuratProject	3059	1504	0600915_T1	GTGAAGGGTCTGCAAT-1.FT_0600915_T1	0600915_T1_FT_scRNA	1.40569	1	1	T_cell			scRNA	fresh_tumor	T_cell	Non_malignant	Kidney	ICB	ccRCC
SeuratProject	3046	1499	0600915_T1	CGACCTTTCTAACCGA-1.FT_0600915_T1	0600915_T1_FT_scRNA	1.14905	1	1	T_cell			scRNA	fresh_tumor	T_cell	Non_malignant	Kidney	ICB	ccRCC
SeuratProject	3051	1423	0600915_T1	TGACAACGTCTAGTGT-1.FT_0600915_T1	0600915_T1_FT_scRNA	1.44215	1	1	T_cell			scRNA	fresh_tumor	T_cell	Non_malignant	Kidney	ICB	ccRCC
SeuratProject	3064	1354	0600915_T1	AAACGGGTCACCTTAT-1.FT_0600915_T1	0600915_T1_FT_scRNA	0.881201	1	1	T_cell			scRNA	fresh_tumor	T_cell	Non_malignant	Kidney	ICB	ccRCC
SeuratProject	3051	1544	0600915_T1	ATAAGAGTCATGTCCC-1.FT_0600915_T1	0600915_T1_FT_scRNA	1.5077	1	1	T_cell			scRNA	fresh_tumor	T_cell	Non_malignant	Kidney	ICB	ccRCC
SeuratProject	3039	1410	0600915_T1	CCCAGTTTCGCTAGCG-1.FT_0600915_T1	0600915_T1_FT_scRNA	3.48799	1	1	T_cell			scRNA	fresh_tumor	T_cell	Non_malignant	Kidney	ICB	ccRCC
SeuratProject	3022	1445	0600915_T1	TAAGAGAGTTTAGGAA-1.FT_0600915_T1	0600915_T1_FT_scRNA	1.52217	1	1	T_cell			scRNA	fresh_tumor	T_cell	Non_malignant	Kidney	ICB	ccRCC
SeuratProject	3026	1320	0600915_T1	GTACGTACATGCGCAC-1.FT_0600915_T1	0600915_T1_FT_scRNA	1.48711	1	1	T_cell			scRNA	fresh_tumor	T_cell	Non_malignant	Kidney	ICB	ccRCC
SeuratProject	3052	1370	0600915_T1	TGCGGGTAGAATTGTG-1.FT_0600915_T1	0600915_T1_FT_scRNA	1.44168	1	1	T_cell			scRNA	fresh_tumor	T_cell	Non_malignant	Kidney	ICB	ccRCC
SeuratProject	3038	822	0600915_T1	ACATCAGCATCCCACT-1.FT_0600915_T1	0600915_T1_FT_scRNA	3.32456	2	2	Myeloid_cell			scRNA	fresh_tumor	Myeloid	Non_malignant	Kidney	ICB	ccRCC
SeuratProject	3039	1420	0600915_T1	TTGGCAAAGTGCGATG-1.FT_0600915_T1	0600915_T1_FT_scRNA	1.54656	1	1	T_cell			scRNA	fresh_tumor	T_cell	Non_malignant	Kidney	ICB	ccRCC
SeuratProject	3013	1528	0600915_T1	GCCTCTACAGCATACT-1.FT_0600915_T1	0600915_T1_FT_scRNA	2.09094	1	1	T_cell			scRNA	fresh_tumor	T_cell	Non_malignant	Kidney	ICB	ccRCC
SeuratProject	3043	1441	0600915_T1	CTGATAGCAACTTGAC-1.FT_0600915_T1	0600915_T1_FT_scRNA	1.7417	1	1	T_cell			scRNA	fresh_tumor	T_cell	Non_malignant	Kidney	ICB	ccRCC
SeuratProject	3034	1633	0600915_T1	ACGCCGACATGCCTTC-1.FT_0600915_T1	0600915_T1_FT_scRNA	2.90046	1	1	T_cell			scRNA	fresh_tumor	T_cell	Non_malignant	Kidney	ICB	ccRCC
SeuratProject	3067	1513	0600915_T1	GATTCAGTCGGCGCAT-1.FT_0600915_T1	0600915_T1_FT_scRNA	6.03195	0	0	Tumor_1			scRNA	fresh_tumor	Tumor	Malignant	Kidney	ICB	ccRCC
SeuratProject	3030	1433	0600915_T1	CGTGTCTTCTGGTATG-1.FT_0600915_T1	0600915_T1_FT_scRNA	2.0462	1	1	T_cell			scRNA	fresh_tumor	T_cell	Non_malignant	Kidney	ICB	ccRCC
SeuratProject	3041	1443	0600915_T1	GATGAGGTCTACCTGC-1.FT_0600915_T1	0600915_T1_FT_scRNA	0.789214	1	1	T_cell			scRNA	fresh_tumor	T_cell	Non_malignant	Kidney	ICB	ccRCC
SeuratProject	3044	1520	0600915_T1	GCTTCCACATGGTTGT-1.FT_0600915_T1	0600915_T1_FT_scRNA	1.87254	1	1	T_cell			scRNA	fresh_tumor	T_cell	Non_malignant	Kidney	ICB	ccRCC
SeuratProject	3050	1362	0600915_T1	GCGACCAGTGCCTGGT-1.FT_0600915_T1	0600915_T1_FT_scRNA	1.11475	1	1	T_cell			scRNA	fresh_tumor	T_cell	Non_malignant	Kidney	ICB	ccRCC
SeuratProject	3038	1391	0600915_T1	GAGCAGATCAGTTCGA-1.FT_0600915_T1	0600915_T1_FT_scRNA	1.05332	1	1	T_cell			scRNA	fresh_tumor	T_cell	Non_malignant	Kidney	ICB	ccRCC
SeuratProject	3031	1535	0600915_T1	CCGTGGAGTGTTCTTT-1.FT_0600915_T1	0600915_T1_FT_scRNA	1.51765	1	1	T_cell			scRNA	fresh_tumor	T_cell	Non_malignant	Kidney	ICB	ccRCC
SeuratProject	3041	1467	0600915_T1	ACTTTCATCTCGAGTA-1.FT_0600915_T1	0600915_T1_FT_scRNA	1.21671	1	1	T_cell			scRNA	fresh_tumor	T_cell	Non_malignant	Kidney	ICB	ccRCC
SeuratProject	3031	1423	0600915_T1	GTCGTAACACCGCTAG-1.FT_0600915_T1	0600915_T1_FT_scRNA	1.88057	1	1	T_cell			scRNA	fresh_tumor	T_cell	Non_malignant	Kidney	ICB	ccRCC
SeuratProject	3046	1467	0600915_T1	AAAGATGAGGAATTAC-1.FT_0600915_T1	0600915_T1_FT_scRNA	0.492449	1	1	T_cell			scRNA	fresh_tumor	T_cell	Non_malignant	Kidney	ICB	ccRCC
SeuratProject	3019	1392	0600915_T1	GCACTCTTCTAGAGTC-1.FT_0600915_T1	0600915_T1_FT_scRNA	10.5333	1	1	T_cell			scRNA	fresh_tumor	T_cell	Non_malignant	Kidney	ICB	ccRCC
SeuratProject	3039	1439	0600915_T1	AAGCCGCCAGACGCAA-1.FT_0600915_T1	0600915_T1_FT_scRNA	2.43501	1	1	T_cell			scRNA	fresh_tumor	T_cell	Non_malignant	Kidney	ICB	ccRCC
SeuratProject	3020	1396	0600915_T1	CTTACCGAGATGTCGG-1.FT_0600915_T1	0600915_T1_FT_scRNA	1.65563	1	1	T_cell			scRNA	fresh_tumor	T_cell	Non_malignant	Kidney	ICB	ccRCC
SeuratProject	3040	1533	0600915_T1	TTCTTAGAGAGCTGCA-1.FT_0600915_T1	0600915_T1_FT_scRNA	2.00658	1	1	T_cell			scRNA	fresh_tumor	T_cell	Non_malignant	Kidney	ICB	ccRCC
SeuratProject	3026	1523	0600915_T1	CCACCTATCAATCACG-1.FT_0600915_T1	0600915_T1_FT_scRNA	1.71844	1	1	T_cell			scRNA	fresh_tumor	T_cell	Non_malignant	Kidney	ICB	ccRCC
SeuratProject	3038	1412	0600915_T1	TACACGAAGCTCCCAG-1.FT_0600915_T1	0600915_T1_FT_scRNA	3.32456	1	1	T_cell			scRNA	fresh_tumor	T_cell	Non_malignant	Kidney	ICB	ccRCC
SeuratProject	3046	1492	0600915_T1	TGCCCATCATGATCCA-1.FT_0600915_T1	0600915_T1_FT_scRNA	0.755089	1	1	T_cell			scRNA	fresh_tumor	T_cell	Non_malignant	Kidney	ICB	ccRCC
SeuratProject	3041	1376	0600915_T1	TTGGCAACAGAGTGTG-1.FT_0600915_T1	0600915_T1_FT_scRNA	1.08517	1	1	T_cell			scRNA	fresh_tumor	T_cell	Non_malignant	Kidney	ICB	ccRCC
SeuratProject	3038	1437	0600915_T1	CCACGGACAGGGTATG-1.FT_0600915_T1	0600915_T1_FT_scRNA	0.658328	1	1	T_cell			scRNA	fresh_tumor	T_cell	Non_malignant	Kidney	ICB	ccRCC
SeuratProject	3034	1485	0600915_T1	TTCGGTCCAATCGAAA-1.FT_0600915_T1	0600915_T1_FT_scRNA	0.955834	1	1	T_cell			scRNA	fresh_tumor	T_cell	Non_malignant	Kidney	ICB	ccRCC
SeuratProject	3021	1387	0600915_T1	TCTCTAAGTGTTTGGT-1.FT_0600915_T1	0600915_T1_FT_scRNA	1.12546	1	1	T_cell			scRNA	fresh_tumor	T_cell	Non_malignant	Kidney	ICB	ccRCC
SeuratProject	3034	1432	0600915_T1	AGGCCACAGGACCACA-1.FT_0600915_T1	0600915_T1_FT_scRNA	0.856955	1	1	T_cell			scRNA	fresh_tumor	T_cell	Non_malignant	Kidney	ICB	ccRCC
SeuratProject	3035	1426	0600915_T1	GGACAGAGTGGAAAGA-1.FT_0600915_T1	0600915_T1_FT_scRNA	1.58155	1	1	T_cell			scRNA	fresh_tumor	T_cell	Non_malignant	Kidney	ICB	ccRCC
SeuratProject	3025	1598	0600915_T1	AACTCTTCAGATGGGT-1.FT_0600915_T1	0600915_T1_FT_scRNA	1.22314	1	1	T_cell			scRNA	fresh_tumor	T_cell	Non_malignant	Kidney	ICB	ccRCC
SeuratProject	3042	1340	0600915_T1	GCCAAATCATTAGCCA-1.FT_0600915_T1	0600915_T1_FT_scRNA	0.920447	1	1	T_cell			scRNA	fresh_tumor	T_cell	Non_malignant	Kidney	ICB	ccRCC
SeuratProject	3045	1503	0600915_T1	TGCGTGGAGTTCGATC-1.FT_0600915_T1	0600915_T1_FT_scRNA	1.74056	1	1	T_cell			scRNA	fresh_tumor	T_cell	Non_malignant	Kidney	ICB	ccRCC
SeuratProject	3017	1174	0600915_T1	CATGGCGAGTAGGTGC-1.FT_0600915_T1	0600915_T1_FT_scRNA	22.6384	1	1	T_cell			scRNA	fresh_tumor	T_cell	Non_malignant	Kidney	ICB	ccRCC
SeuratProject	3025	1599	0600915_T1	GTGCTTCCATGCAATC-1.FT_0600915_T1	0600915_T1_FT_scRNA	1.15702	1	1	T_cell			scRNA	fresh_tumor	T_cell	Non_malignant	Kidney	ICB	ccRCC
SeuratProject	3019	1425	0600915_T1	CTTCTCTGTTAAAGAC-1.FT_0600915_T1	0600915_T1_FT_scRNA	1.02683	1	1	T_cell			scRNA	fresh_tumor	T_cell	Non_malignant	Kidney	ICB	ccRCC
SeuratProject	3033	1519	0600915_T1	TGCCAAACAGGCTCAC-1.FT_0600915_T1	0600915_T1_FT_scRNA	2.01121	1	1	T_cell			scRNA	fresh_tumor	T_cell	Non_malignant	Kidney	ICB	ccRCC
SeuratProject	3025	1387	0600915_T1	AGCAGCCTCAGCTCGG-1.FT_0600915_T1	0600915_T1_FT_scRNA	0.958678	1	1	T_cell			scRNA	fresh_tumor	T_cell	Non_malignant	Kidney	ICB	ccRCC
SeuratProject	3035	1437	0600915_T1	TGAAAGACAAAGGTGC-1.FT_0600915_T1	0600915_T1_FT_scRNA	1.05437	1	1	T_cell			scRNA	fresh_tumor	T_cell	Non_malignant	Kidney	ICB	ccRCC
SeuratProject	3022	1474	0600915_T1	GTGCATAAGCTAGTCT-1.FT_0600915_T1	0600915_T1_FT_scRNA	1.25745	1	1	T_cell			scRNA	fresh_tumor	T_cell	Non_malignant	Kidney	ICB	ccRCC
SeuratProject	3026	1402	0600915_T1	CGTCTACAGGCTAGGT-1.FT_0600915_T1	0600915_T1_FT_scRNA	1.09055	1	1	T_cell			scRNA	fresh_tumor	T_cell	Non_malignant	Kidney	ICB	ccRCC
SeuratProject	3033	1481	0600915_T1	AAGGTTCCACGCTTTC-1.FT_0600915_T1	0600915_T1_FT_scRNA	1.48368	1	1	T_cell			scRNA	fresh_tumor	T_cell	Non_malignant	Kidney	ICB	ccRCC
SeuratProject	3027	1432	0600915_T1	CTGTTTAGTTCGTTGA-1.FT_0600915_T1	0600915_T1_FT_scRNA	0.528576	1	1	T_cell			scRNA	fresh_tumor	T_cell	Non_malignant	Kidney	ICB	ccRCC
SeuratProject	3030	1425	0600915_T1	GGTATTGCAACGCACC-1.FT_0600915_T1	0600915_T1_FT_scRNA	8.28383	2	2	Myeloid_cell			scRNA	fresh_tumor	Myeloid	Non_malignant	Kidney	ICB	ccRCC
SeuratProject	3009	1349	0600915_T1	CGGACACGTCAACTGT-1.FT_0600915_T1	0600915_T1_FT_scRNA	1.06348	1	1	T_cell			scRNA	fresh_tumor	T_cell	Non_malignant	Kidney	ICB	ccRCC
SeuratProject	3003	1307	0600915_T1	CTCGGAGCACCGAAAG-1.FT_0600915_T1	0600915_T1_FT_scRNA	2.2977	1	1	T_cell			scRNA	fresh_tumor	T_cell	Non_malignant	Kidney	ICB	ccRCC
SeuratProject	3032	1405	0600915_T1	GCGGGTTTCTCGGACG-1.FT_0600915_T1	0600915_T1_FT_scRNA	0.725594	1	1	T_cell			scRNA	fresh_tumor	T_cell	Non_malignant	Kidney	ICB	ccRCC
SeuratProject	3018	1488	0600915_T1	GACCTGGGTGTCCTCT-1.FT_0600915_T1	0600915_T1_FT_scRNA	1.9218	1	1	T_cell			scRNA	fresh_tumor	T_cell	Non_malignant	Kidney	ICB	ccRCC
SeuratProject	3013	1490	0600915_T1	CATGACAAGCACGCCT-1.FT_0600915_T1	0600915_T1_FT_scRNA	1.39396	1	1	T_cell			scRNA	fresh_tumor	T_cell	Non_malignant	Kidney	ICB	ccRCC
SeuratProject	3003	1469	0600915_T1	CCATTCGTCCACGTTC-1.FT_0600915_T1	0600915_T1_FT_scRNA	1.1655	1	1	T_cell			scRNA	fresh_tumor	T_cell	Non_malignant	Kidney	ICB	ccRCC
SeuratProject	2999	1487	0600915_T1	GACGTTATCCTTTCTC-1.FT_0600915_T1	0600915_T1_FT_scRNA	0.533511	1	1	T_cell			scRNA	fresh_tumor	T_cell	Non_malignant	Kidney	ICB	ccRCC
SeuratProject	3023	1557	0600915_T1	ACGAGCCTCCTTTACA-1.FT_0600915_T1	0600915_T1_FT_scRNA	1.48859	1	1	T_cell			scRNA	fresh_tumor	T_cell	Non_malignant	Kidney	ICB	ccRCC
SeuratProject	2996	2035	0600915_T1	TTGAACGTCAGTTGAC-1.FT_0600915_T1	0600915_T1_FT_scRNA	1.73565	0	0	Tumor_1			scRNA	fresh_tumor	Tumor	Malignant	Kidney	ICB	ccRCC
SeuratProject	3018	1364	0600915_T1	CGGCTAGCATTACCTT-1.FT_0600915_T1	0600915_T1_FT_scRNA	1.25911	1	1	T_cell			scRNA	fresh_tumor	T_cell	Non_malignant	Kidney	ICB	ccRCC
SeuratProject	3007	1486	0600915_T1	CTCACACGTATGCTTG-1.FT_0600915_T1	0600915_T1_FT_scRNA	0.931161	1	1	T_cell			scRNA	fresh_tumor	T_cell	Non_malignant	Kidney	ICB	ccRCC
SeuratProject	3012	1546	0600915_T1	ACTGAGTAGCTGCAAG-1.FT_0600915_T1	0600915_T1_FT_scRNA	13.1806	2	2	Myeloid_cell			scRNA	fresh_tumor	Myeloid	Non_malignant	Kidney	ICB	ccRCC
SeuratProject	3015	1434	0600915_T1	ACTATCTCACCCTATC-1.FT_0600915_T1	0600915_T1_FT_scRNA	1.06136	1	1	T_cell			scRNA	fresh_tumor	T_cell	Non_malignant	Kidney	ICB	ccRCC
SeuratProject	3011	1313	0600915_T1	TGACAACGTTAAGGGC-1.FT_0600915_T1	0600915_T1_FT_scRNA	1.69379	1	1	T_cell			scRNA	fresh_tumor	T_cell	Non_malignant	Kidney	ICB	ccRCC
SeuratProject	3009	1420	0600915_T1	CCTACACTCATGCATG-1.FT_0600915_T1	0600915_T1_FT_scRNA	1.56198	1	1	T_cell			scRNA	fresh_tumor	T_cell	Non_malignant	Kidney	ICB	ccRCC
SeuratProject	3018	1499	0600915_T1	TGCGTGGCAGGCTCAC-1.FT_0600915_T1	0600915_T1_FT_scRNA	3.37972	1	1	T_cell			scRNA	fresh_tumor	T_cell	Non_malignant	Kidney	ICB	ccRCC
SeuratProject	3012	1445	0600915_T1	TGCCCATCACGAAGCA-1.FT_0600915_T1	0600915_T1_FT_scRNA	0.962815	1	1	T_cell			scRNA	fresh_tumor	T_cell	Non_malignant	Kidney	ICB	ccRCC
SeuratProject	3014	1085	0600915_T1	GACGGCTCAGACAGGT-1.FT_0600915_T1	0600915_T1_FT_scRNA	2.45521	1	1	T_cell			scRNA	fresh_tumor	T_cell	Non_malignant	Kidney	ICB	ccRCC
SeuratProject	3014	1470	0600915_T1	GCTTGAAGTGCATCTA-1.FT_0600915_T1	0600915_T1_FT_scRNA	1.82482	1	1	T_cell			scRNA	fresh_tumor	T_cell	Non_malignant	Kidney	ICB	ccRCC
SeuratProject	3006	1399	0600915_T1	GAACATCGTGACTACT-1.FT_0600915_T1	0600915_T1_FT_scRNA	1.06454	1	1	T_cell			scRNA	fresh_tumor	T_cell	Non_malignant	Kidney	ICB	ccRCC
SeuratProject	3000	1462	0600915_T1	CGACCTTCATACTCTT-1.FT_0600915_T1	0600915_T1_FT_scRNA	1.9	1	1	T_cell			scRNA	fresh_tumor	T_cell	Non_malignant	Kidney	ICB	ccRCC
SeuratProject	2994	779	0600915_T1	TGAGCCGTCGTCTGCT-1.FT_0600915_T1	0600915_T1_FT_scRNA	4.87642	3	3	Tumor_2			scRNA	fresh_tumor	Tumor	Malignant	Kidney	ICB	ccRCC
SeuratProject	2993	1443	0600915_T1	GACAGAGGTTACCGAT-1.FT_0600915_T1	0600915_T1_FT_scRNA	2.10491	1	1	T_cell			scRNA	fresh_tumor	T_cell	Non_malignant	Kidney	ICB	ccRCC
SeuratProject	2992	1465	0600915_T1	TGCGCAGGTTCCAACA-1.FT_0600915_T1	0600915_T1_FT_scRNA	0.802139	1	1	T_cell			scRNA	fresh_tumor	T_cell	Non_malignant	Kidney	ICB	ccRCC
SeuratProject	3000	1358	0600915_T1	CCTCTGATCACGCGGT-1.FT_0600915_T1	0600915_T1_FT_scRNA	0.933333	1	1	T_cell			scRNA	fresh_tumor	T_cell	Non_malignant	Kidney	ICB	ccRCC
SeuratProject	2989	1388	0600915_T1	GTCACGGAGTAGATGT-1.FT_0600915_T1	0600915_T1_FT_scRNA	2.14118	1	1	T_cell			scRNA	fresh_tumor	T_cell	Non_malignant	Kidney	ICB	ccRCC
SeuratProject	2998	1458	0600915_T1	GCTGCAGCATAAAGGT-1.FT_0600915_T1	0600915_T1_FT_scRNA	0.933956	1	1	T_cell			scRNA	fresh_tumor	T_cell	Non_malignant	Kidney	ICB	ccRCC
SeuratProject	2997	1468	0600915_T1	GACGTGCGTATAATGG-1.FT_0600915_T1	0600915_T1_FT_scRNA	1.73507	1	1	T_cell			scRNA	fresh_tumor	T_cell	Non_malignant	Kidney	ICB	ccRCC
SeuratProject	3007	1437	0600915_T1	TGATTTCTCGACAGCC-1.FT_0600915_T1	0600915_T1_FT_scRNA	0.598603	1	1	T_cell			scRNA	fresh_tumor	T_cell	Non_malignant	Kidney	ICB	ccRCC
SeuratProject	2998	1521	0600915_T1	CCCAGTTAGGGTCGAT-1.FT_0600915_T1	0600915_T1_FT_scRNA	1.56771	1	1	T_cell			scRNA	fresh_tumor	T_cell	Non_malignant	Kidney	ICB	ccRCC
SeuratProject	2989	1598	0600915_T1	ACTTACTGTGTAATGA-1.FT_0600915_T1	0600915_T1_FT_scRNA	1.00368	1	1	T_cell			scRNA	fresh_tumor	T_cell	Non_malignant	Kidney	ICB	ccRCC
SeuratProject	2972	1063	0600915_T1	CGATGTAAGAACTCGG-1.FT_0600915_T1	0600915_T1_FT_scRNA	3.29744	1	1	T_cell			scRNA	fresh_tumor	T_cell	Non_malignant	Kidney	ICB	ccRCC
SeuratProject	2984	1543	0600915_T1	CTCTAATGTCACTGGC-1.FT_0600915_T1	0600915_T1_FT_scRNA	0.770777	1	1	T_cell			scRNA	fresh_tumor	T_cell	Non_malignant	Kidney	ICB	ccRCC
SeuratProject	2973	1486	0600915_T1	CTTAACTGTCTTCGTC-1.FT_0600915_T1	0600915_T1_FT_scRNA	3.09452	2	2	Myeloid_cell			scRNA	fresh_tumor	Myeloid	Non_malignant	Kidney	ICB	ccRCC
SeuratProject	2995	1414	0600915_T1	AGTGTCAGTAGCGTGA-1.FT_0600915_T1	0600915_T1_FT_scRNA	2.47078	1	1	T_cell			scRNA	fresh_tumor	T_cell	Non_malignant	Kidney	ICB	ccRCC
SeuratProject	3015	1462	0600915_T1	ACATGGTCAATGGATA-1.FT_0600915_T1	0600915_T1_FT_scRNA	1.16086	1	1	T_cell			scRNA	fresh_tumor	T_cell	Non_malignant	Kidney	ICB	ccRCC
SeuratProject	3005	1448	0600915_T1	TGAGCCGCAACTTGAC-1.FT_0600915_T1	0600915_T1_FT_scRNA	1.73045	1	1	T_cell			scRNA	fresh_tumor	T_cell	Non_malignant	Kidney	ICB	ccRCC
SeuratProject	2996	1416	0600915_T1	GCGCCAAAGTTAGGTA-1.FT_0600915_T1	0600915_T1_FT_scRNA	2.50334	1	1	T_cell			scRNA	fresh_tumor	T_cell	Non_malignant	Kidney	ICB	ccRCC
SeuratProject	2971	1347	0600915_T1	AACCATGGTCATTAGC-1.FT_0600915_T1	0600915_T1_FT_scRNA	1.07708	1	1	T_cell			scRNA	fresh_tumor	T_cell	Non_malignant	Kidney	ICB	ccRCC
SeuratProject	2977	1515	0600915_T1	GGGACCTCAATGTTGC-1.FT_0600915_T1	0600915_T1_FT_scRNA	1.51159	1	1	T_cell			scRNA	fresh_tumor	T_cell	Non_malignant	Kidney	ICB	ccRCC
SeuratProject	2997	1418	0600915_T1	ACACCAATCCCTTGCA-1.FT_0600915_T1	0600915_T1_FT_scRNA	0.633967	1	1	T_cell			scRNA	fresh_tumor	T_cell	Non_malignant	Kidney	ICB	ccRCC
SeuratProject	2982	1472	0600915_T1	TGAGGGATCCTTCAAT-1.FT_0600915_T1	0600915_T1_FT_scRNA	1.71026	1	1	T_cell			scRNA	fresh_tumor	T_cell	Non_malignant	Kidney	ICB	ccRCC
SeuratProject	2998	1395	0600915_T1	TAGACCATCCTTGGTC-1.FT_0600915_T1	0600915_T1_FT_scRNA	1.86791	1	1	T_cell			scRNA	fresh_tumor	T_cell	Non_malignant	Kidney	ICB	ccRCC
SeuratProject	2990	1453	0600915_T1	GCGAGAAAGTAGCGGT-1.FT_0600915_T1	0600915_T1_FT_scRNA	1.83946	1	1	T_cell			scRNA	fresh_tumor	T_cell	Non_malignant	Kidney	ICB	ccRCC
SeuratProject	2947	1277	0600915_T1	TCAGCAAGTAGGCTGA-1.FT_0600915_T1	0600915_T1_FT_scRNA	1.32338	1	1	T_cell			scRNA	fresh_tumor	T_cell	Non_malignant	Kidney	ICB	ccRCC
SeuratProject	2986	1190	0600915_T1	TCGTACCCAAAGGCGT-1.FT_0600915_T1	0600915_T1_FT_scRNA	22.3041	1	1	T_cell			scRNA	fresh_tumor	T_cell	Non_malignant	Kidney	ICB	ccRCC
SeuratProject	2988	1411	0600915_T1	TTCTACATCGTTTGCC-1.FT_0600915_T1	0600915_T1_FT_scRNA	1.60643	1	1	T_cell			scRNA	fresh_tumor	T_cell	Non_malignant	Kidney	ICB	ccRCC
SeuratProject	2990	1365	0600915_T1	TGGCGCAAGGCTCAGA-1.FT_0600915_T1	0600915_T1_FT_scRNA	1.00334	1	1	T_cell			scRNA	fresh_tumor	T_cell	Non_malignant	Kidney	ICB	ccRCC
SeuratProject	2987	1433	0600915_T1	GGTGCGTAGTAAGTAC-1.FT_0600915_T1	0600915_T1_FT_scRNA	1.60696	1	1	T_cell			scRNA	fresh_tumor	T_cell	Non_malignant	Kidney	ICB	ccRCC
SeuratProject	2995	1353	0600915_T1	CGGCTAGTCATGTCTT-1.FT_0600915_T1	0600915_T1_FT_scRNA	1.80301	1	1	T_cell			scRNA	fresh_tumor	T_cell	Non_malignant	Kidney	ICB	ccRCC
SeuratProject	2994	1512	0600915_T1	GAACCTAAGGATCGCA-1.FT_0600915_T1	0600915_T1_FT_scRNA	1.2358	1	1	T_cell			scRNA	fresh_tumor	T_cell	Non_malignant	Kidney	ICB	ccRCC
SeuratProject	2996	1492	0600915_T1	TCACAAGCACAGTCGC-1.FT_0600915_T1	0600915_T1_FT_scRNA	1.33511	1	1	T_cell			scRNA	fresh_tumor	T_cell	Non_malignant	Kidney	ICB	ccRCC
SeuratProject	2987	1495	0600915_T1	CGAATGTGTGGAAAGA-1.FT_0600915_T1	0600915_T1_FT_scRNA	1.67392	1	1	T_cell			scRNA	fresh_tumor	T_cell	Non_malignant	Kidney	ICB	ccRCC
SeuratProject	3012	1548	0600915_T1	AGCGTCGCAGTGGAGT-1.FT_0600915_T1	0600915_T1_FT_scRNA	11.7862	2	2	Myeloid_cell			scRNA	fresh_tumor	Myeloid	Non_malignant	Kidney	ICB	ccRCC
SeuratProject	2998	1427	0600915_T1	TGAGAGGCATGTTCCC-1.FT_0600915_T1	0600915_T1_FT_scRNA	1.46765	1	1	T_cell			scRNA	fresh_tumor	T_cell	Non_malignant	Kidney	ICB	ccRCC
SeuratProject	2982	1617	0600915_T1	AATCCAGCACTATCTT-1.FT_0600915_T1	0600915_T1_FT_scRNA	0.938967	1	1	T_cell			scRNA	fresh_tumor	T_cell	Non_malignant	Kidney	ICB	ccRCC
SeuratProject	2975	1487	0600915_T1	TGCCCTATCTCTGAGA-1.FT_0600915_T1	0600915_T1_FT_scRNA	0.571429	1	1	T_cell			scRNA	fresh_tumor	T_cell	Non_malignant	Kidney	ICB	ccRCC
SeuratProject	2984	1357	0600915_T1	GTCACAACATGATCCA-1.FT_0600915_T1	0600915_T1_FT_scRNA	2.61394	1	1	T_cell			scRNA	fresh_tumor	T_cell	Non_malignant	Kidney	ICB	ccRCC
SeuratProject	2986	1386	0600915_T1	TGCTACCCAGGTCTCG-1.FT_0600915_T1	0600915_T1_FT_scRNA	0.669792	1	1	T_cell			scRNA	fresh_tumor	T_cell	Non_malignant	Kidney	ICB	ccRCC
SeuratProject	2993	1586	0600915_T1	CCTAGCTTCCTGTAGA-1.FT_0600915_T1	0600915_T1_FT_scRNA	3.97594	1	1	T_cell			scRNA	fresh_tumor	T_cell	Non_malignant	Kidney	ICB	ccRCC
SeuratProject	2973	1474	0600915_T1	GGATTACCAGCTGGCT-1.FT_0600915_T1	0600915_T1_FT_scRNA	1.95089	1	1	T_cell			scRNA	fresh_tumor	T_cell	Non_malignant	Kidney	ICB	ccRCC
SeuratProject	2985	1483	0600915_T1	CGGACTGCACGTCAGC-1.FT_0600915_T1	0600915_T1_FT_scRNA	1.44054	1	1	T_cell			scRNA	fresh_tumor	T_cell	Non_malignant	Kidney	ICB	ccRCC
SeuratProject	2973	1324	0600915_T1	ACGGAGATCGTAGGAG-1.FT_0600915_T1	0600915_T1_FT_scRNA	1.24453	1	1	T_cell			scRNA	fresh_tumor	T_cell	Non_malignant	Kidney	ICB	ccRCC
SeuratProject	2990	1439	0600915_T1	AGAGTGGGTGATGATA-1.FT_0600915_T1	0600915_T1_FT_scRNA	2.64214	7	7	B_and_Plasma_cell			scRNA	fresh_tumor	B_and_Plasma	Non_malignant	Kidney	ICB	ccRCC
SeuratProject	2998	1373	0600915_T1	ACTATCTCAATCGAAA-1.FT_0600915_T1	0600915_T1_FT_scRNA	1.70113	1	1	T_cell			scRNA	fresh_tumor	T_cell	Non_malignant	Kidney	ICB	ccRCC
SeuratProject	2979	1408	0600915_T1	GTTACAGGTAGCTTGT-1.FT_0600915_T1	0600915_T1_FT_scRNA	0.772071	1	1	T_cell			scRNA	fresh_tumor	T_cell	Non_malignant	Kidney	ICB	ccRCC
SeuratProject	2982	1288	0600915_T1	CCATGTCTCATGTCCC-1.FT_0600915_T1	0600915_T1_FT_scRNA	1.44199	1	1	T_cell			scRNA	fresh_tumor	T_cell	Non_malignant	Kidney	ICB	ccRCC
SeuratProject	2979	1261	0600915_T1	GCTGGGTTCCACTCCA-1.FT_0600915_T1	0600915_T1_FT_scRNA	1.54414	1	1	T_cell			scRNA	fresh_tumor	T_cell	Non_malignant	Kidney	ICB	ccRCC
SeuratProject	2964	1478	0600915_T1	ATCATGGGTTCCACTC-1.FT_0600915_T1	0600915_T1_FT_scRNA	2.19298	1	1	T_cell			scRNA	fresh_tumor	T_cell	Non_malignant	Kidney	ICB	ccRCC
SeuratProject	3001	1156	0600915_T1	TGCCCATGTTACAGAA-1.FT_0600915_T1	0600915_T1_FT_scRNA	1.4995	2	2	Myeloid_cell			scRNA	fresh_tumor	Myeloid	Non_malignant	Kidney	ICB	ccRCC
SeuratProject	2981	1479	0600915_T1	TCTCATACAGACAAGC-1.FT_0600915_T1	0600915_T1_FT_scRNA	1.27474	1	1	T_cell			scRNA	fresh_tumor	T_cell	Non_malignant	Kidney	ICB	ccRCC
SeuratProject	2978	1602	0600915_T1	CATCAGATCTCTGTCG-1.FT_0600915_T1	0600915_T1_FT_scRNA	1.9812	1	1	T_cell			scRNA	fresh_tumor	T_cell	Non_malignant	Kidney	ICB	ccRCC
SeuratProject	2964	1498	0600915_T1	GATCAGTCAGTGGAGT-1.FT_0600915_T1	0600915_T1_FT_scRNA	1.417	1	1	T_cell			scRNA	fresh_tumor	T_cell	Non_malignant	Kidney	ICB	ccRCC
SeuratProject	2976	1471	0600915_T1	ATCCACCAGCTCCCAG-1.FT_0600915_T1	0600915_T1_FT_scRNA	1.24328	1	1	T_cell			scRNA	fresh_tumor	T_cell	Non_malignant	Kidney	ICB	ccRCC
SeuratProject	2963	1441	0600915_T1	AGGGATGAGTCTCAAC-1.FT_0600915_T1	0600915_T1_FT_scRNA	0.438745	1	1	T_cell			scRNA	fresh_tumor	T_cell	Non_malignant	Kidney	ICB	ccRCC
SeuratProject	2961	1336	0600915_T1	ACGTCAAGTTCGGCAC-1.FT_0600915_T1	0600915_T1_FT_scRNA	1.31712	1	1	T_cell			scRNA	fresh_tumor	T_cell	Non_malignant	Kidney	ICB	ccRCC
SeuratProject	2987	889	0600915_T1	CGCCAAGTCATCGCTC-1.FT_0600915_T1	0600915_T1_FT_scRNA	2.24305	3	3	Tumor_2			scRNA	fresh_tumor	Tumor	Malignant	Kidney	ICB	ccRCC
SeuratProject	2969	1345	0600915_T1	CTGCGGACATGGGACA-1.FT_0600915_T1	0600915_T1_FT_scRNA	1.4483	1	1	T_cell			scRNA	fresh_tumor	T_cell	Non_malignant	Kidney	ICB	ccRCC
SeuratProject	2934	1324	0600915_T1	GTGTTAGTCACTGGGC-1.FT_0600915_T1	0600915_T1_FT_scRNA	1.67007	1	1	T_cell			scRNA	fresh_tumor	T_cell	Non_malignant	Kidney	ICB	ccRCC
SeuratProject	2963	1331	0600915_T1	GCATGATTCCCAAGTA-1.FT_0600915_T1	0600915_T1_FT_scRNA	1.31623	1	1	T_cell			scRNA	fresh_tumor	T_cell	Non_malignant	Kidney	ICB	ccRCC
SeuratProject	2991	1462	0600915_T1	GGCGACTAGGTACTCT-1.FT_0600915_T1	0600915_T1_FT_scRNA	5.58342	2	2	Myeloid_cell			scRNA	fresh_tumor	Myeloid	Non_malignant	Kidney	ICB	ccRCC
SeuratProject	2979	1367	0600915_T1	TGCACCTCAGAAGCAC-1.FT_0600915_T1	0600915_T1_FT_scRNA	0.60423	1	1	T_cell			scRNA	fresh_tumor	T_cell	Non_malignant	Kidney	ICB	ccRCC
SeuratProject	2971	1630	0600915_T1	GGTATTGAGACCTAGG-1.FT_0600915_T1	0600915_T1_FT_scRNA	2.92831	1	1	T_cell			scRNA	fresh_tumor	T_cell	Non_malignant	Kidney	ICB	ccRCC
SeuratProject	2963	1371	0600915_T1	CGGAGCTCACAGTCGC-1.FT_0600915_T1	0600915_T1_FT_scRNA	1.48498	1	1	T_cell			scRNA	fresh_tumor	T_cell	Non_malignant	Kidney	ICB	ccRCC
SeuratProject	2978	1420	0600915_T1	GTATTCTAGACTAGAT-1.FT_0600915_T1	0600915_T1_FT_scRNA	1.27602	1	1	T_cell			scRNA	fresh_tumor	T_cell	Non_malignant	Kidney	ICB	ccRCC
SeuratProject	2977	1474	0600915_T1	GAGTCCGAGGACTGGT-1.FT_0600915_T1	0600915_T1_FT_scRNA	1.81391	1	1	T_cell			scRNA	fresh_tumor	T_cell	Non_malignant	Kidney	ICB	ccRCC
SeuratProject	2964	1418	0600915_T1	TTCGAAGCAGCTGTGC-1.FT_0600915_T1	0600915_T1_FT_scRNA	1.31579	1	1	T_cell			scRNA	fresh_tumor	T_cell	Non_malignant	Kidney	ICB	ccRCC
SeuratProject	2975	1332	0600915_T1	CAACCTCGTGTGCCTG-1.FT_0600915_T1	0600915_T1_FT_scRNA	1.61345	1	1	T_cell			scRNA	fresh_tumor	T_cell	Non_malignant	Kidney	ICB	ccRCC
SeuratProject	2975	1408	0600915_T1	TAAGAGATCTCGTTTA-1.FT_0600915_T1	0600915_T1_FT_scRNA	1.37815	1	1	T_cell			scRNA	fresh_tumor	T_cell	Non_malignant	Kidney	ICB	ccRCC
SeuratProject	2980	1468	0600915_T1	CAGCGACTCCTATTCA-1.FT_0600915_T1	0600915_T1_FT_scRNA	1.51007	1	1	T_cell			scRNA	fresh_tumor	T_cell	Non_malignant	Kidney	ICB	ccRCC
SeuratProject	2970	1468	0600915_T1	GGTATTGGTCCAGTGC-1.FT_0600915_T1	0600915_T1_FT_scRNA	1.6835	1	1	T_cell			scRNA	fresh_tumor	T_cell	Non_malignant	Kidney	ICB	ccRCC
SeuratProject	2979	1395	0600915_T1	AAACGGGCACATAACC-1.FT_0600915_T1	0600915_T1_FT_scRNA	1.94696	1	1	T_cell			scRNA	fresh_tumor	T_cell	Non_malignant	Kidney	ICB	ccRCC
SeuratProject	2973	1438	0600915_T1	AGCTTGATCCAGGGCT-1.FT_0600915_T1	0600915_T1_FT_scRNA	1.91726	1	1	T_cell			scRNA	fresh_tumor	T_cell	Non_malignant	Kidney	ICB	ccRCC
SeuratProject	2972	1447	0600915_T1	CGTGAGCTCGCTGATA-1.FT_0600915_T1	0600915_T1_FT_scRNA	1.54778	1	1	T_cell			scRNA	fresh_tumor	T_cell	Non_malignant	Kidney	ICB	ccRCC
SeuratProject	2978	1456	0600915_T1	TGGTTAGAGGACAGAA-1.FT_0600915_T1	0600915_T1_FT_scRNA	1.57824	1	1	T_cell			scRNA	fresh_tumor	T_cell	Non_malignant	Kidney	ICB	ccRCC
SeuratProject	2964	1439	0600915_T1	CAAGATCGTGACCAAG-1.FT_0600915_T1	0600915_T1_FT_scRNA	1.07962	1	1	T_cell			scRNA	fresh_tumor	T_cell	Non_malignant	Kidney	ICB	ccRCC
SeuratProject	2970	1354	0600915_T1	GCGCGATGTGAGCGAT-1.FT_0600915_T1	0600915_T1_FT_scRNA	1.91919	1	1	T_cell			scRNA	fresh_tumor	T_cell	Non_malignant	Kidney	ICB	ccRCC
SeuratProject	2969	1599	0600915_T1	GGTGTTACAGACAGGT-1.FT_0600915_T1	0600915_T1_FT_scRNA	0.808353	1	1	T_cell			scRNA	fresh_tumor	T_cell	Non_malignant	Kidney	ICB	ccRCC
SeuratProject	2928	1157	0600915_T1	TGTCCCAGTGAGTGAC-1.FT_0600915_T1	0600915_T1_FT_scRNA	1.57104	1	1	T_cell			scRNA	fresh_tumor	T_cell	Non_malignant	Kidney	ICB	ccRCC
SeuratProject	2946	1448	0600915_T1	ACTTTCACATCGGACC-1.FT_0600915_T1	0600915_T1_FT_scRNA	1.39172	1	1	T_cell			scRNA	fresh_tumor	T_cell	Non_malignant	Kidney	ICB	ccRCC
SeuratProject	2972	1388	0600915_T1	TAGTTGGTCCTAGAAC-1.FT_0600915_T1	0600915_T1_FT_scRNA	1.41319	1	1	T_cell			scRNA	fresh_tumor	T_cell	Non_malignant	Kidney	ICB	ccRCC
SeuratProject	2964	1562	0600915_T1	CCGGGATAGTCTCAAC-1.FT_0600915_T1	0600915_T1_FT_scRNA	1.72065	1	1	T_cell			scRNA	fresh_tumor	T_cell	Non_malignant	Kidney	ICB	ccRCC
SeuratProject	2947	1487	0600915_T1	ATCATCTAGTACGTAA-1.FT_0600915_T1	0600915_T1_FT_scRNA	0.644723	1	1	T_cell			scRNA	fresh_tumor	T_cell	Non_malignant	Kidney	ICB	ccRCC
SeuratProject	2969	1304	0600915_T1	TCGTACCTCCAGAAGG-1.FT_0600915_T1	0600915_T1_FT_scRNA	1.65039	1	1	T_cell			scRNA	fresh_tumor	T_cell	Non_malignant	Kidney	ICB	ccRCC
SeuratProject	2963	1462	0600915_T1	TGTGGTAGTCACAAGG-1.FT_0600915_T1	0600915_T1_FT_scRNA	0.674992	1	1	T_cell			scRNA	fresh_tumor	T_cell	Non_malignant	Kidney	ICB	ccRCC
SeuratProject	2954	1392	0600915_T1	AGAATAGAGTGGGCTA-1.FT_0600915_T1	0600915_T1_FT_scRNA	1.48951	1	1	T_cell			scRNA	fresh_tumor	T_cell	Non_malignant	Kidney	ICB	ccRCC
SeuratProject	2923	1617	0600915_T1	AAAGCAAGTCTCCATC-1.FT_0600915_T1	0600915_T1_FT_scRNA	2.83955	1	1	T_cell			scRNA	fresh_tumor	T_cell	Non_malignant	Kidney	ICB	ccRCC
SeuratProject	2965	1432	0600915_T1	ATCCACCAGATGCCTT-1.FT_0600915_T1	0600915_T1_FT_scRNA	1.61889	1	1	T_cell			scRNA	fresh_tumor	T_cell	Non_malignant	Kidney	ICB	ccRCC
SeuratProject	2960	1437	0600915_T1	GGCTGGTTCATGTCCC-1.FT_0600915_T1	0600915_T1_FT_scRNA	1.14865	1	1	T_cell			scRNA	fresh_tumor	T_cell	Non_malignant	Kidney	ICB	ccRCC
SeuratProject	2955	1534	0600915_T1	CTAGCCTAGTTGTAGA-1.FT_0600915_T1	0600915_T1_FT_scRNA	1.25212	1	1	T_cell			scRNA	fresh_tumor	T_cell	Non_malignant	Kidney	ICB	ccRCC
SeuratProject	2970	1411	0600915_T1	GCAATCATCTGCGGCA-1.FT_0600915_T1	0600915_T1_FT_scRNA	1.31313	1	1	T_cell			scRNA	fresh_tumor	T_cell	Non_malignant	Kidney	ICB	ccRCC
SeuratProject	2960	1511	0600915_T1	CGCGGTAGTCAGAATA-1.FT_0600915_T1	0600915_T1_FT_scRNA	0.371622	1	1	T_cell			scRNA	fresh_tumor	T_cell	Non_malignant	Kidney	ICB	ccRCC
SeuratProject	2957	1241	0600915_T1	TGATTTCGTGCTAGCC-1.FT_0600915_T1	0600915_T1_FT_scRNA	1.38654	1	1	T_cell			scRNA	fresh_tumor	T_cell	Non_malignant	Kidney	ICB	ccRCC
SeuratProject	2981	1249	0600915_T1	CAAGTTGTCGTTTATC-1.FT_0600915_T1	0600915_T1_FT_scRNA	3.05267	2	2	Myeloid_cell			scRNA	fresh_tumor	Myeloid	Non_malignant	Kidney	ICB	ccRCC
SeuratProject	2951	1480	0600915_T1	GGTGTTACAGCCTTTC-1.FT_0600915_T1	0600915_T1_FT_scRNA	1.15215	1	1	T_cell			scRNA	fresh_tumor	T_cell	Non_malignant	Kidney	ICB	ccRCC
SeuratProject	2969	1322	0600915_T1	TCTTCGGCACTGTCGG-1.FT_0600915_T1	0600915_T1_FT_scRNA	1.9872	1	1	T_cell			scRNA	fresh_tumor	T_cell	Non_malignant	Kidney	ICB	ccRCC
SeuratProject	2961	1372	0600915_T1	ACGTCAACAGGGTATG-1.FT_0600915_T1	0600915_T1_FT_scRNA	0.439041	1	1	T_cell			scRNA	fresh_tumor	T_cell	Non_malignant	Kidney	ICB	ccRCC
SeuratProject	2958	1480	0600915_T1	AGTTGGTCACAGCCCA-1.FT_0600915_T1	0600915_T1_FT_scRNA	1.18323	1	1	T_cell			scRNA	fresh_tumor	T_cell	Non_malignant	Kidney	ICB	ccRCC
SeuratProject	2964	1528	0600915_T1	CTGAAGTTCTCCCTGA-1.FT_0600915_T1	0600915_T1_FT_scRNA	2.2942	1	1	T_cell			scRNA	fresh_tumor	T_cell	Non_malignant	Kidney	ICB	ccRCC
SeuratProject	2968	1556	0600915_T1	ACGGGTCGTAGCGTGA-1.FT_0600915_T1	0600915_T1_FT_scRNA	15.8356	2	2	Myeloid_cell			scRNA	fresh_tumor	Myeloid	Non_malignant	Kidney	ICB	ccRCC
SeuratProject	2953	1454	0600915_T1	CCATGTCCACCACGTG-1.FT_0600915_T1	0600915_T1_FT_scRNA	0.778869	1	1	T_cell			scRNA	fresh_tumor	T_cell	Non_malignant	Kidney	ICB	ccRCC
SeuratProject	2936	1440	0600915_T1	GTCAAGTTCTGGGCCA-1.FT_0600915_T1	0600915_T1_FT_scRNA	1.63488	1	1	T_cell			scRNA	fresh_tumor	T_cell	Non_malignant	Kidney	ICB	ccRCC
SeuratProject	2957	1395	0600915_T1	AACCATGGTCGGCACT-1.FT_0600915_T1	0600915_T1_FT_scRNA	1.62327	1	1	T_cell			scRNA	fresh_tumor	T_cell	Non_malignant	Kidney	ICB	ccRCC
SeuratProject	2947	1577	0600915_T1	CACCTTGCACGGCCAT-1.FT_0600915_T1	0600915_T1_FT_scRNA	9.63692	2	2	Myeloid_cell			scRNA	fresh_tumor	Myeloid	Non_malignant	Kidney	ICB	ccRCC
SeuratProject	2954	1316	0600915_T1	CTCCTAGCAGCCTATA-1.FT_0600915_T1	0600915_T1_FT_scRNA	1.45565	1	1	T_cell			scRNA	fresh_tumor	T_cell	Non_malignant	Kidney	ICB	ccRCC
SeuratProject	2941	1250	0600915_T1	GAGCAGAAGGGTCGAT-1.FT_0600915_T1	0600915_T1_FT_scRNA	1.36008	1	1	T_cell			scRNA	fresh_tumor	T_cell	Non_malignant	Kidney	ICB	ccRCC
SeuratProject	2927	1372	0600915_T1	TTGGCAATCATATCGG-1.FT_0600915_T1	0600915_T1_FT_scRNA	1.7424	1	1	T_cell			scRNA	fresh_tumor	T_cell	Non_malignant	Kidney	ICB	ccRCC
SeuratProject	2954	1499	0600915_T1	GAACCTAAGGTTCCTA-1.FT_0600915_T1	0600915_T1_FT_scRNA	2.50508	1	1	T_cell			scRNA	fresh_tumor	T_cell	Non_malignant	Kidney	ICB	ccRCC
SeuratProject	2962	1367	0600915_T1	CTTGGCTGTAGAAAGG-1.FT_0600915_T1	0600915_T1_FT_scRNA	1.48548	1	1	T_cell			scRNA	fresh_tumor	T_cell	Non_malignant	Kidney	ICB	ccRCC
SeuratProject	2944	1402	0600915_T1	CTCCTAGCACACCGCA-1.FT_0600915_T1	0600915_T1_FT_scRNA	1.15489	1	1	T_cell			scRNA	fresh_tumor	T_cell	Non_malignant	Kidney	ICB	ccRCC
SeuratProject	2948	1353	0600915_T1	TAAACCGCAAAGGAAG-1.FT_0600915_T1	0600915_T1_FT_scRNA	1.39077	1	1	T_cell			scRNA	fresh_tumor	T_cell	Non_malignant	Kidney	ICB	ccRCC
SeuratProject	2971	1383	0600915_T1	TCTCATACAAGACGTG-1.FT_0600915_T1	0600915_T1_FT_scRNA	3.63514	1	1	T_cell			scRNA	fresh_tumor	T_cell	Non_malignant	Kidney	ICB	ccRCC
SeuratProject	2966	1397	0600915_T1	GTATTCTCAATAGCAA-1.FT_0600915_T1	0600915_T1_FT_scRNA	3.00067	1	1	T_cell			scRNA	fresh_tumor	T_cell	Non_malignant	Kidney	ICB	ccRCC
SeuratProject	2936	1420	0600915_T1	GCTGCAGGTTGCGCAC-1.FT_0600915_T1	0600915_T1_FT_scRNA	1.8733	1	1	T_cell			scRNA	fresh_tumor	T_cell	Non_malignant	Kidney	ICB	ccRCC
SeuratProject	2920	1077	0600915_T1	GGATTACGTAGTGAAT-1.FT_0600915_T1	0600915_T1_FT_scRNA	1.67808	1	1	T_cell			scRNA	fresh_tumor	T_cell	Non_malignant	Kidney	ICB	ccRCC
SeuratProject	2936	1431	0600915_T1	AGATTGCAGAGTAAGG-1.FT_0600915_T1	0600915_T1_FT_scRNA	1.12398	1	1	T_cell			scRNA	fresh_tumor	T_cell	Non_malignant	Kidney	ICB	ccRCC
SeuratProject	2961	1058	0600915_T1	CATTATCGTAAATGAC-1.FT_0600915_T1	0600915_T1_FT_scRNA	0.101317	2	2	Myeloid_cell			scRNA	fresh_tumor	Myeloid	Non_malignant	Kidney	ICB	ccRCC
SeuratProject	2962	1424	0600915_T1	AAGTCTGAGATATGCA-1.FT_0600915_T1	0600915_T1_FT_scRNA	2.9372	1	1	T_cell			scRNA	fresh_tumor	T_cell	Non_malignant	Kidney	ICB	ccRCC
SeuratProject	2937	1346	0600915_T1	AGACGTTTCGTACCGG-1.FT_0600915_T1	0600915_T1_FT_scRNA	0.885257	1	1	T_cell			scRNA	fresh_tumor	T_cell	Non_malignant	Kidney	ICB	ccRCC
SeuratProject	2936	1361	0600915_T1	GTCAAGTCACCAACCG-1.FT_0600915_T1	0600915_T1_FT_scRNA	2.31608	1	1	T_cell			scRNA	fresh_tumor	T_cell	Non_malignant	Kidney	ICB	ccRCC
SeuratProject	2950	1396	0600915_T1	TGGCCAGCAGCGAACA-1.FT_0600915_T1	0600915_T1_FT_scRNA	1.49153	1	1	T_cell			scRNA	fresh_tumor	T_cell	Non_malignant	Kidney	ICB	ccRCC
SeuratProject	2937	1502	0600915_T1	CAGTCCTGTACTTCTT-1.FT_0600915_T1	0600915_T1_FT_scRNA	1.32789	1	1	T_cell			scRNA	fresh_tumor	T_cell	Non_malignant	Kidney	ICB	ccRCC
SeuratProject	2939	1395	0600915_T1	CGATTGAAGGGTCTCC-1.FT_0600915_T1	0600915_T1_FT_scRNA	1.59918	1	1	T_cell			scRNA	fresh_tumor	T_cell	Non_malignant	Kidney	ICB	ccRCC
SeuratProject	2951	1496	0600915_T1	GGAGCAATCGAGCCCA-1.FT_0600915_T1	0600915_T1_FT_scRNA	2.40596	1	1	T_cell			scRNA	fresh_tumor	T_cell	Non_malignant	Kidney	ICB	ccRCC
SeuratProject	2944	1404	0600915_T1	GTGCAGCCATCGGACC-1.FT_0600915_T1	0600915_T1_FT_scRNA	1.90217	1	1	T_cell			scRNA	fresh_tumor	T_cell	Non_malignant	Kidney	ICB	ccRCC
SeuratProject	2946	1421	0600915_T1	GTAACTGAGAATCTCC-1.FT_0600915_T1	0600915_T1_FT_scRNA	0.746775	1	1	T_cell			scRNA	fresh_tumor	T_cell	Non_malignant	Kidney	ICB	ccRCC
SeuratProject	2945	1431	0600915_T1	TTAGTTCGTGTGGCTC-1.FT_0600915_T1	0600915_T1_FT_scRNA	1.59593	1	1	T_cell			scRNA	fresh_tumor	T_cell	Non_malignant	Kidney	ICB	ccRCC
SeuratProject	2943	1132	0600915_T1	TCTTTCCGTTGTTTGG-1.FT_0600915_T1	0600915_T1_FT_scRNA	2.10669	7	7	B_and_Plasma_cell			scRNA	fresh_tumor	B_and_Plasma	Non_malignant	Kidney	ICB	ccRCC
SeuratProject	2948	1482	0600915_T1	GGCGACTGTCAATACC-1.FT_0600915_T1	0600915_T1_FT_scRNA	0.610583	1	1	T_cell			scRNA	fresh_tumor	T_cell	Non_malignant	Kidney	ICB	ccRCC
SeuratProject	2927	1541	0600915_T1	ACCTTTACACTCTGTC-1.FT_0600915_T1	0600915_T1_FT_scRNA	1.81073	1	1	T_cell			scRNA	fresh_tumor	T_cell	Non_malignant	Kidney	ICB	ccRCC
SeuratProject	2930	1156	0600915_T1	CAGGTGCTCAACGGGA-1.FT_0600915_T1	0600915_T1_FT_scRNA	2.90102	1	1	T_cell			scRNA	fresh_tumor	T_cell	Non_malignant	Kidney	ICB	ccRCC
SeuratProject	2947	1225	0600915_T1	CATATTCCACAGAGGT-1.FT_0600915_T1	0600915_T1_FT_scRNA	2.23957	1	1	T_cell			scRNA	fresh_tumor	T_cell	Non_malignant	Kidney	ICB	ccRCC
SeuratProject	2936	1308	0600915_T1	TGACGGCTCACTGGGC-1.FT_0600915_T1	0600915_T1_FT_scRNA	1.05586	1	1	T_cell			scRNA	fresh_tumor	T_cell	Non_malignant	Kidney	ICB	ccRCC
SeuratProject	2925	1419	0600915_T1	AAATGCCTCTCGATGA-1.FT_0600915_T1	0600915_T1_FT_scRNA	1.67521	1	1	T_cell			scRNA	fresh_tumor	T_cell	Non_malignant	Kidney	ICB	ccRCC
SeuratProject	2926	1344	0600915_T1	GATCGATGTGACTACT-1.FT_0600915_T1	0600915_T1_FT_scRNA	0.75188	1	1	T_cell			scRNA	fresh_tumor	T_cell	Non_malignant	Kidney	ICB	ccRCC
SeuratProject	2934	1269	0600915_T1	CTGAAGTTCGCGCCAA-1.FT_0600915_T1	0600915_T1_FT_scRNA	1.26108	1	1	T_cell			scRNA	fresh_tumor	T_cell	Non_malignant	Kidney	ICB	ccRCC
SeuratProject	2956	1249	0600915_T1	TAGTTGGCACGGCTAC-1.FT_0600915_T1	0600915_T1_FT_scRNA	1.99594	1	1	T_cell			scRNA	fresh_tumor	T_cell	Non_malignant	Kidney	ICB	ccRCC
SeuratProject	2934	1433	0600915_T1	CAGCGACAGGCTACGA-1.FT_0600915_T1	0600915_T1_FT_scRNA	0.681663	1	1	T_cell			scRNA	fresh_tumor	T_cell	Non_malignant	Kidney	ICB	ccRCC
SeuratProject	2949	1258	0600915_T1	GTACGTAGTGGCAAAC-1.FT_0600915_T1	0600915_T1_FT_scRNA	1.3903	1	1	T_cell			scRNA	fresh_tumor	T_cell	Non_malignant	Kidney	ICB	ccRCC
SeuratProject	2922	1377	0600915_T1	CAGGTGCAGTTCGATC-1.FT_0600915_T1	0600915_T1_FT_scRNA	2.94319	1	1	T_cell			scRNA	fresh_tumor	T_cell	Non_malignant	Kidney	ICB	ccRCC
SeuratProject	2949	1470	0600915_T1	CCACTACGTCAGATAA-1.FT_0600915_T1	0600915_T1_FT_scRNA	1.66158	1	1	T_cell			scRNA	fresh_tumor	T_cell	Non_malignant	Kidney	ICB	ccRCC
SeuratProject	2934	1340	0600915_T1	CCGGTAGTCACCCGAG-1.FT_0600915_T1	0600915_T1_FT_scRNA	1.39741	1	1	T_cell			scRNA	fresh_tumor	T_cell	Non_malignant	Kidney	ICB	ccRCC
SeuratProject	2931	1508	0600915_T1	TTAGTTCTCCCTGACT-1.FT_0600915_T1	0600915_T1_FT_scRNA	1.67178	1	1	T_cell			scRNA	fresh_tumor	T_cell	Non_malignant	Kidney	ICB	ccRCC
SeuratProject	2937	1274	0600915_T1	AGGGTGACAATCACAC-1.FT_0600915_T1	0600915_T1_FT_scRNA	0.885257	1	1	T_cell			scRNA	fresh_tumor	T_cell	Non_malignant	Kidney	ICB	ccRCC
SeuratProject	2941	1325	0600915_T1	CGGCTAGGTGATGCCC-1.FT_0600915_T1	0600915_T1_FT_scRNA	0.612037	1	1	T_cell			scRNA	fresh_tumor	T_cell	Non_malignant	Kidney	ICB	ccRCC
SeuratProject	2923	1311	0600915_T1	TACCTTACAATCGAAA-1.FT_0600915_T1	0600915_T1_FT_scRNA	0.47896	1	1	T_cell			scRNA	fresh_tumor	T_cell	Non_malignant	Kidney	ICB	ccRCC
SeuratProject	2901	1412	0600915_T1	CCTTCCCTCTACTATC-1.FT_0600915_T1	0600915_T1_FT_scRNA	1.30989	1	1	T_cell			scRNA	fresh_tumor	T_cell	Non_malignant	Kidney	ICB	ccRCC
SeuratProject	2930	1291	0600915_T1	CTGTGCTCAAGCCGCT-1.FT_0600915_T1	0600915_T1_FT_scRNA	2.01365	1	1	T_cell			scRNA	fresh_tumor	T_cell	Non_malignant	Kidney	ICB	ccRCC
SeuratProject	2929	1431	0600915_T1	CGTAGCGGTCTCCACT-1.FT_0600915_T1	0600915_T1_FT_scRNA	1.80949	1	1	T_cell			scRNA	fresh_tumor	T_cell	Non_malignant	Kidney	ICB	ccRCC
SeuratProject	2936	1430	0600915_T1	CCTACACTCGCCTGAG-1.FT_0600915_T1	0600915_T1_FT_scRNA	1.3624	1	1	T_cell			scRNA	fresh_tumor	T_cell	Non_malignant	Kidney	ICB	ccRCC
SeuratProject	2935	1514	0600915_T1	CCTCTGATCTTGTATC-1.FT_0600915_T1	0600915_T1_FT_scRNA	1.83986	1	1	T_cell			scRNA	fresh_tumor	T_cell	Non_malignant	Kidney	ICB	ccRCC
SeuratProject	2928	1418	0600915_T1	GTAGGCCTCTTCTGGC-1.FT_0600915_T1	0600915_T1_FT_scRNA	0.990437	1	1	T_cell			scRNA	fresh_tumor	T_cell	Non_malignant	Kidney	ICB	ccRCC
SeuratProject	2938	1391	0600915_T1	TGGGCGTCAGTCCTTC-1.FT_0600915_T1	0600915_T1_FT_scRNA	2.17835	1	1	T_cell			scRNA	fresh_tumor	T_cell	Non_malignant	Kidney	ICB	ccRCC
SeuratProject	2937	1290	0600915_T1	CACAAACAGCGTTCCG-1.FT_0600915_T1	0600915_T1_FT_scRNA	0.81716	1	1	T_cell			scRNA	fresh_tumor	T_cell	Non_malignant	Kidney	ICB	ccRCC
SeuratProject	2903	1594	0600915_T1	GCTGCGAGTCATGCAT-1.FT_0600915_T1	0600915_T1_FT_scRNA	2.89356	1	1	T_cell			scRNA	fresh_tumor	T_cell	Non_malignant	Kidney	ICB	ccRCC
SeuratProject	2936	1381	0600915_T1	CCATTCGCAATCTGCA-1.FT_0600915_T1	0600915_T1_FT_scRNA	1.32834	1	1	T_cell			scRNA	fresh_tumor	T_cell	Non_malignant	Kidney	ICB	ccRCC
SeuratProject	2917	1425	0600915_T1	CCACTACCAAATACAG-1.FT_0600915_T1	0600915_T1_FT_scRNA	0.719918	1	1	T_cell			scRNA	fresh_tumor	T_cell	Non_malignant	Kidney	ICB	ccRCC
SeuratProject	2927	1220	0600915_T1	CAGATCACATAACCTG-1.FT_0600915_T1	0600915_T1_FT_scRNA	1.1616	1	1	T_cell			scRNA	fresh_tumor	T_cell	Non_malignant	Kidney	ICB	ccRCC
SeuratProject	2917	970	0600915_T1	GTCCTCAGTCTTGATG-1.FT_0600915_T1	0600915_T1_FT_scRNA	2.6397	1	1	T_cell			scRNA	fresh_tumor	T_cell	Non_malignant	Kidney	ICB	ccRCC
SeuratProject	2922	1427	0600915_T1	ACAGCCGAGACCCACC-1.FT_0600915_T1	0600915_T1_FT_scRNA	1.19781	1	1	T_cell			scRNA	fresh_tumor	T_cell	Non_malignant	Kidney	ICB	ccRCC
SeuratProject	2917	1356	0600915_T1	CTCATTAGTGCCTTGG-1.FT_0600915_T1	0600915_T1_FT_scRNA	0.788481	1	1	T_cell			scRNA	fresh_tumor	T_cell	Non_malignant	Kidney	ICB	ccRCC
SeuratProject	2879	1409	0600915_T1	TTAGGCACAGGCAGTA-1.FT_0600915_T1	0600915_T1_FT_scRNA	1.2157	1	1	T_cell			scRNA	fresh_tumor	T_cell	Non_malignant	Kidney	ICB	ccRCC
SeuratProject	2931	1329	0600915_T1	ACCCACTTCCGTAGTA-1.FT_0600915_T1	0600915_T1_FT_scRNA	1.1259	1	1	T_cell			scRNA	fresh_tumor	T_cell	Non_malignant	Kidney	ICB	ccRCC
SeuratProject	2933	1411	0600915_T1	CCAATCCTCGGTGTCG-1.FT_0600915_T1	0600915_T1_FT_scRNA	2.01159	1	1	T_cell			scRNA	fresh_tumor	T_cell	Non_malignant	Kidney	ICB	ccRCC
SeuratProject	2930	1486	0600915_T1	TACCTTACAGCCTGTG-1.FT_0600915_T1	0600915_T1_FT_scRNA	1.56997	1	1	T_cell			scRNA	fresh_tumor	T_cell	Non_malignant	Kidney	ICB	ccRCC
SeuratProject	2933	1380	0600915_T1	CTAGAGTGTAACGACG-1.FT_0600915_T1	0600915_T1_FT_scRNA	1.05694	1	1	T_cell			scRNA	fresh_tumor	T_cell	Non_malignant	Kidney	ICB	ccRCC
SeuratProject	2913	1460	0600915_T1	CTGCCTATCCGCGCAA-1.FT_0600915_T1	0600915_T1_FT_scRNA	1.44181	1	1	T_cell			scRNA	fresh_tumor	T_cell	Non_malignant	Kidney	ICB	ccRCC
SeuratProject	2930	1376	0600915_T1	TCACGAAAGGTAGCCA-1.FT_0600915_T1	0600915_T1_FT_scRNA	0.955631	1	1	T_cell			scRNA	fresh_tumor	T_cell	Non_malignant	Kidney	ICB	ccRCC
SeuratProject	2913	1251	0600915_T1	GCAATCATCTTCCTTC-1.FT_0600915_T1	0600915_T1_FT_scRNA	1.51047	1	1	T_cell			scRNA	fresh_tumor	T_cell	Non_malignant	Kidney	ICB	ccRCC
SeuratProject	2895	1388	0600915_T1	GTCTTCGAGAAGATTC-1.FT_0600915_T1	0600915_T1_FT_scRNA	0.44905	1	1	T_cell			scRNA	fresh_tumor	T_cell	Non_malignant	Kidney	ICB	ccRCC
SeuratProject	2928	1353	0600915_T1	CGTCAGGGTTTGTTTC-1.FT_0600915_T1	0600915_T1_FT_scRNA	1.40027	1	1	T_cell			scRNA	fresh_tumor	T_cell	Non_malignant	Kidney	ICB	ccRCC
SeuratProject	2922	1488	0600915_T1	ATAACGCGTTAAGTAG-1.FT_0600915_T1	0600915_T1_FT_scRNA	1.3347	1	1	T_cell			scRNA	fresh_tumor	T_cell	Non_malignant	Kidney	ICB	ccRCC
SeuratProject	2921	1380	0600915_T1	TCCCGATTCGTGGGAA-1.FT_0600915_T1	0600915_T1_FT_scRNA	1.60904	1	1	T_cell			scRNA	fresh_tumor	T_cell	Non_malignant	Kidney	ICB	ccRCC
SeuratProject	2937	1405	0600915_T1	AACGTTGGTCGTCTTC-1.FT_0600915_T1	0600915_T1_FT_scRNA	1.49813	1	1	T_cell			scRNA	fresh_tumor	T_cell	Non_malignant	Kidney	ICB	ccRCC
SeuratProject	2942	1325	0600915_T1	GAAGCAGGTCGCTTTC-1.FT_0600915_T1	0600915_T1_FT_scRNA	4.31679	2	2	Myeloid_cell			scRNA	fresh_tumor	Myeloid	Non_malignant	Kidney	ICB	ccRCC
SeuratProject	2930	1447	0600915_T1	CAGGTGCCAGCCTATA-1.FT_0600915_T1	0600915_T1_FT_scRNA	1.67235	1	1	T_cell			scRNA	fresh_tumor	T_cell	Non_malignant	Kidney	ICB	ccRCC
SeuratProject	2917	1177	0600915_T1	CGTTCTGCACCTTGTC-1.FT_0600915_T1	0600915_T1_FT_scRNA	1.91978	1	1	T_cell			scRNA	fresh_tumor	T_cell	Non_malignant	Kidney	ICB	ccRCC
SeuratProject	2931	1348	0600915_T1	ATTCTACAGACAAAGG-1.FT_0600915_T1	0600915_T1_FT_scRNA	2.14944	3	3	Tumor_2			scRNA	fresh_tumor	Tumor	Malignant	Kidney	ICB	ccRCC
SeuratProject	2916	1389	0600915_T1	GGTATTGAGTTATCGC-1.FT_0600915_T1	0600915_T1_FT_scRNA	2.84636	1	1	T_cell			scRNA	fresh_tumor	T_cell	Non_malignant	Kidney	ICB	ccRCC
SeuratProject	2920	1410	0600915_T1	TAAGTGCCATTCCTGC-1.FT_0600915_T1	0600915_T1_FT_scRNA	1.78082	1	1	T_cell			scRNA	fresh_tumor	T_cell	Non_malignant	Kidney	ICB	ccRCC
SeuratProject	2917	1243	0600915_T1	AAGCCGCGTTCGGGCT-1.FT_0600915_T1	0600915_T1_FT_scRNA	1.40555	1	1	T_cell			scRNA	fresh_tumor	T_cell	Non_malignant	Kidney	ICB	ccRCC
SeuratProject	2914	1331	0600915_T1	CGCTGGACACCAGATT-1.FT_0600915_T1	0600915_T1_FT_scRNA	3.29444	1	1	T_cell			scRNA	fresh_tumor	T_cell	Non_malignant	Kidney	ICB	ccRCC
SeuratProject	2919	1481	0600915_T1	TGTGTTTTCATGTCTT-1.FT_0600915_T1	0600915_T1_FT_scRNA	1.43885	1	1	T_cell			scRNA	fresh_tumor	T_cell	Non_malignant	Kidney	ICB	ccRCC
SeuratProject	2922	1454	0600915_T1	TATTACCCAGCTGTTA-1.FT_0600915_T1	0600915_T1_FT_scRNA	0.992471	1	1	T_cell			scRNA	fresh_tumor	T_cell	Non_malignant	Kidney	ICB	ccRCC
SeuratProject	2930	1099	0600915_T1	CATGCCTGTAGCTCCG-1.FT_0600915_T1	0600915_T1_FT_scRNA	0.341297	1	1	T_cell			scRNA	fresh_tumor	T_cell	Non_malignant	Kidney	ICB	ccRCC
SeuratProject	2917	1310	0600915_T1	AAGACCTCAGCCTGTG-1.FT_0600915_T1	0600915_T1_FT_scRNA	0.514227	1	1	T_cell			scRNA	fresh_tumor	T_cell	Non_malignant	Kidney	ICB	ccRCC
SeuratProject	2912	1304	0600915_T1	CAGCTGGGTTATGTGC-1.FT_0600915_T1	0600915_T1_FT_scRNA	1.95742	1	1	T_cell			scRNA	fresh_tumor	T_cell	Non_malignant	Kidney	ICB	ccRCC
SeuratProject	2917	1361	0600915_T1	TCCACACCAAGGACAC-1.FT_0600915_T1	0600915_T1_FT_scRNA	1.33699	1	1	T_cell			scRNA	fresh_tumor	T_cell	Non_malignant	Kidney	ICB	ccRCC
SeuratProject	2921	1371	0600915_T1	GATCGCGCACTTAAGC-1.FT_0600915_T1	0600915_T1_FT_scRNA	0.718932	1	1	T_cell			scRNA	fresh_tumor	T_cell	Non_malignant	Kidney	ICB	ccRCC
SeuratProject	2902	1212	0600915_T1	GACAGAGTCCGGGTGT-1.FT_0600915_T1	0600915_T1_FT_scRNA	1.10269	1	1	T_cell			scRNA	fresh_tumor	T_cell	Non_malignant	Kidney	ICB	ccRCC
SeuratProject	2919	1466	0600915_T1	CCTACCATCCAGATCA-1.FT_0600915_T1	0600915_T1_FT_scRNA	1.61014	1	1	T_cell			scRNA	fresh_tumor	T_cell	Non_malignant	Kidney	ICB	ccRCC
SeuratProject	2909	1332	0600915_T1	GATCGCGTCCTGCCAT-1.FT_0600915_T1	0600915_T1_FT_scRNA	1.40942	1	1	T_cell			scRNA	fresh_tumor	T_cell	Non_malignant	Kidney	ICB	ccRCC
SeuratProject	2913	1398	0600915_T1	GGACATTCAATCCGAT-1.FT_0600915_T1	0600915_T1_FT_scRNA	1.44181	1	1	T_cell			scRNA	fresh_tumor	T_cell	Non_malignant	Kidney	ICB	ccRCC
SeuratProject	2914	1512	0600915_T1	TATTACCCATCGGTTA-1.FT_0600915_T1	0600915_T1_FT_scRNA	14.3102	2	2	Myeloid_cell			scRNA	fresh_tumor	Myeloid	Non_malignant	Kidney	ICB	ccRCC
SeuratProject	2912	1321	0600915_T1	GTCTCGTAGGGCACTA-1.FT_0600915_T1	0600915_T1_FT_scRNA	1.47665	1	1	T_cell			scRNA	fresh_tumor	T_cell	Non_malignant	Kidney	ICB	ccRCC
SeuratProject	2921	1298	0600915_T1	GCTCTGTTCGGCTACG-1.FT_0600915_T1	0600915_T1_FT_scRNA	1.30092	1	1	T_cell			scRNA	fresh_tumor	T_cell	Non_malignant	Kidney	ICB	ccRCC
SeuratProject	2910	1424	0600915_T1	CTCATTACATCCCATC-1.FT_0600915_T1	0600915_T1_FT_scRNA	2.19931	1	1	T_cell			scRNA	fresh_tumor	T_cell	Non_malignant	Kidney	ICB	ccRCC
SeuratProject	2919	1334	0600915_T1	TGTGGTAAGGTGCAAC-1.FT_0600915_T1	0600915_T1_FT_scRNA	1.09627	1	1	T_cell			scRNA	fresh_tumor	T_cell	Non_malignant	Kidney	ICB	ccRCC
SeuratProject	2919	1288	0600915_T1	AGTTGGTAGACCTAGG-1.FT_0600915_T1	0600915_T1_FT_scRNA	2.02124	1	1	T_cell			scRNA	fresh_tumor	T_cell	Non_malignant	Kidney	ICB	ccRCC
SeuratProject	2880	1527	0600915_T1	TCAGATGGTCATACTG-1.FT_0600915_T1	0600915_T1_FT_scRNA	11.5625	2	2	Myeloid_cell			scRNA	fresh_tumor	Myeloid	Non_malignant	Kidney	ICB	ccRCC
SeuratProject	2922	1412	0600915_T1	CCTACCAGTGCTAGCC-1.FT_0600915_T1	0600915_T1_FT_scRNA	2.49829	1	1	T_cell			scRNA	fresh_tumor	T_cell	Non_malignant	Kidney	ICB	ccRCC
SeuratProject	2917	1490	0600915_T1	GGGAGATAGGATTCGG-1.FT_0600915_T1	0600915_T1_FT_scRNA	1.61124	1	1	T_cell			scRNA	fresh_tumor	T_cell	Non_malignant	Kidney	ICB	ccRCC
SeuratProject	2890	1158	0600915_T1	TCCACACCACCACGTG-1.FT_0600915_T1	0600915_T1_FT_scRNA	0.207612	3	3	Tumor_2			scRNA	fresh_tumor	Tumor	Malignant	Kidney	ICB	ccRCC
SeuratProject	2928	1525	0600915_T1	CTCGTACCAAGGCTCC-1.FT_0600915_T1	0600915_T1_FT_scRNA	1.05874	1	1	T_cell			scRNA	fresh_tumor	T_cell	Non_malignant	Kidney	ICB	ccRCC
SeuratProject	2910	1418	0600915_T1	CGTAGCGTCTTGCCGT-1.FT_0600915_T1	0600915_T1_FT_scRNA	1.58076	1	1	T_cell			scRNA	fresh_tumor	T_cell	Non_malignant	Kidney	ICB	ccRCC
SeuratProject	2916	1418	0600915_T1	ATTCTACAGTGAAGAG-1.FT_0600915_T1	0600915_T1_FT_scRNA	1.44033	1	1	T_cell			scRNA	fresh_tumor	T_cell	Non_malignant	Kidney	ICB	ccRCC
SeuratProject	2916	1450	0600915_T1	CATCCACGTCTAAACC-1.FT_0600915_T1	0600915_T1_FT_scRNA	1.16598	1	1	T_cell			scRNA	fresh_tumor	T_cell	Non_malignant	Kidney	ICB	ccRCC
SeuratProject	2899	1292	0600915_T1	CACAAACAGAAGGGTA-1.FT_0600915_T1	0600915_T1_FT_scRNA	1.20731	1	1	T_cell			scRNA	fresh_tumor	T_cell	Non_malignant	Kidney	ICB	ccRCC
SeuratProject	2887	1366	0600915_T1	TTGCCGTAGTACACCT-1.FT_0600915_T1	0600915_T1_FT_scRNA	1.52407	1	1	T_cell			scRNA	fresh_tumor	T_cell	Non_malignant	Kidney	ICB	ccRCC
SeuratProject	2919	1418	0600915_T1	AAGTCTGCATTCTTAC-1.FT_0600915_T1	0600915_T1_FT_scRNA	1.02775	1	1	T_cell			scRNA	fresh_tumor	T_cell	Non_malignant	Kidney	ICB	ccRCC
SeuratProject	2913	1504	0600915_T1	GGACAAGCACCTCGTT-1.FT_0600915_T1	0600915_T1_FT_scRNA	2.57467	1	1	T_cell			scRNA	fresh_tumor	T_cell	Non_malignant	Kidney	ICB	ccRCC
SeuratProject	2903	1448	0600915_T1	ACACTGAGTGGTCTCG-1.FT_0600915_T1	0600915_T1_FT_scRNA	1.1712	1	1	T_cell			scRNA	fresh_tumor	T_cell	Non_malignant	Kidney	ICB	ccRCC
SeuratProject	2909	1421	0600915_T1	GCGCAGTTCGTAGGAG-1.FT_0600915_T1	0600915_T1_FT_scRNA	1.40942	1	1	T_cell			scRNA	fresh_tumor	T_cell	Non_malignant	Kidney	ICB	ccRCC
SeuratProject	2901	1307	0600915_T1	GCGAGAAAGTCCATAC-1.FT_0600915_T1	0600915_T1_FT_scRNA	1.30989	1	1	T_cell			scRNA	fresh_tumor	T_cell	Non_malignant	Kidney	ICB	ccRCC
SeuratProject	2901	1494	0600915_T1	TCGTAGATCAATACCG-1.FT_0600915_T1	0600915_T1_FT_scRNA	1.03413	1	1	T_cell			scRNA	fresh_tumor	T_cell	Non_malignant	Kidney	ICB	ccRCC
SeuratProject	2906	1506	0600915_T1	GACTACAGTCAATGTC-1.FT_0600915_T1	0600915_T1_FT_scRNA	0.65382	1	1	T_cell			scRNA	fresh_tumor	T_cell	Non_malignant	Kidney	ICB	ccRCC
SeuratProject	2907	1384	0600915_T1	CGAGCACCAAGTCTAC-1.FT_0600915_T1	0600915_T1_FT_scRNA	0.963192	1	1	T_cell			scRNA	fresh_tumor	T_cell	Non_malignant	Kidney	ICB	ccRCC
SeuratProject	2905	1286	0600915_T1	GATGAGGTCACTCCTG-1.FT_0600915_T1	0600915_T1_FT_scRNA	1.79002	1	1	T_cell			scRNA	fresh_tumor	T_cell	Non_malignant	Kidney	ICB	ccRCC
SeuratProject	2906	1373	0600915_T1	TACCTATGTTACCGAT-1.FT_0600915_T1	0600915_T1_FT_scRNA	1.03235	1	1	T_cell			scRNA	fresh_tumor	T_cell	Non_malignant	Kidney	ICB	ccRCC
SeuratProject	2903	1485	0600915_T1	ACTTACTAGGCAGGTT-1.FT_0600915_T1	0600915_T1_FT_scRNA	2.44575	1	1	T_cell			scRNA	fresh_tumor	T_cell	Non_malignant	Kidney	ICB	ccRCC
SeuratProject	2904	1310	0600915_T1	GATTCAGAGCCCAGCT-1.FT_0600915_T1	0600915_T1_FT_scRNA	2.85813	1	1	T_cell			scRNA	fresh_tumor	T_cell	Non_malignant	Kidney	ICB	ccRCC
SeuratProject	2905	1369	0600915_T1	AGCCTAAGTAGCTAAA-1.FT_0600915_T1	0600915_T1_FT_scRNA	2.23752	1	1	T_cell			scRNA	fresh_tumor	T_cell	Non_malignant	Kidney	ICB	ccRCC
SeuratProject	2908	1371	0600915_T1	CCATGTCGTGGCAAAC-1.FT_0600915_T1	0600915_T1_FT_scRNA	3.02613	1	1	T_cell			scRNA	fresh_tumor	T_cell	Non_malignant	Kidney	ICB	ccRCC
SeuratProject	2892	1444	0600915_T1	TGACAACCAACGCACC-1.FT_0600915_T1	0600915_T1_FT_scRNA	0.55325	1	1	T_cell			scRNA	fresh_tumor	T_cell	Non_malignant	Kidney	ICB	ccRCC
SeuratProject	2880	1140	0600915_T1	CCCTCCTGTTTGACTG-1.FT_0600915_T1	0600915_T1_FT_scRNA	1.38889	7	7	B_and_Plasma_cell			scRNA	fresh_tumor	B_and_Plasma	Non_malignant	Kidney	ICB	ccRCC
SeuratProject	2899	1394	0600915_T1	TCAGGATGTCTGATCA-1.FT_0600915_T1	0600915_T1_FT_scRNA	1.17282	1	1	T_cell			scRNA	fresh_tumor	T_cell	Non_malignant	Kidney	ICB	ccRCC
SeuratProject	2884	1345	0600915_T1	ACCTTTAGTCGCATAT-1.FT_0600915_T1	0600915_T1_FT_scRNA	0.866852	1	1	T_cell			scRNA	fresh_tumor	T_cell	Non_malignant	Kidney	ICB	ccRCC
SeuratProject	2911	1459	0600915_T1	GAAGCAGGTAGCGCAA-1.FT_0600915_T1	0600915_T1_FT_scRNA	8.17588	5	5	Endothelial_cell			scRNA	fresh_tumor	Endothelial	Non_malignant	Kidney	ICB	ccRCC
SeuratProject	2925	1052	0600915_T1	AGGTCCGTCCCAAGTA-1.FT_0600915_T1	0600915_T1_FT_scRNA	0.410256	2	2	Myeloid_cell			scRNA	fresh_tumor	Myeloid	Non_malignant	Kidney	ICB	ccRCC
SeuratProject	2898	1212	0600915_T1	CATATGGGTCCGTGAC-1.FT_0600915_T1	0600915_T1_FT_scRNA	1.10421	3	3	Tumor_2			scRNA	fresh_tumor	Tumor	Malignant	Kidney	ICB	ccRCC
SeuratProject	2893	1356	0600915_T1	CTCGGGAAGGGCATGT-1.FT_0600915_T1	0600915_T1_FT_scRNA	1.07155	1	1	T_cell			scRNA	fresh_tumor	T_cell	Non_malignant	Kidney	ICB	ccRCC
SeuratProject	2907	1377	0600915_T1	CGGTTAACAGGTGCCT-1.FT_0600915_T1	0600915_T1_FT_scRNA	1.44479	1	1	T_cell			scRNA	fresh_tumor	T_cell	Non_malignant	Kidney	ICB	ccRCC
SeuratProject	2888	1351	0600915_T1	GCGCGATAGCAGGTCA-1.FT_0600915_T1	0600915_T1_FT_scRNA	8.76039	1	1	T_cell			scRNA	fresh_tumor	T_cell	Non_malignant	Kidney	ICB	ccRCC
SeuratProject	2910	988	0600915_T1	ATAACGCTCCCTCAGT-1.FT_0600915_T1	0600915_T1_FT_scRNA	1.99313	2	2	Myeloid_cell			scRNA	fresh_tumor	Myeloid	Non_malignant	Kidney	ICB	ccRCC
SeuratProject	2903	1402	0600915_T1	AACTCCCGTAGCTTGT-1.FT_0600915_T1	0600915_T1_FT_scRNA	0.930072	1	1	T_cell			scRNA	fresh_tumor	T_cell	Non_malignant	Kidney	ICB	ccRCC
SeuratProject	2892	1376	0600915_T1	GGTGCGTTCCTCATTA-1.FT_0600915_T1	0600915_T1_FT_scRNA	0.587828	1	1	T_cell			scRNA	fresh_tumor	T_cell	Non_malignant	Kidney	ICB	ccRCC
SeuratProject	2868	1456	0600915_T1	CGGACACAGCCACGTC-1.FT_0600915_T1	0600915_T1_FT_scRNA	1.98745	1	1	T_cell			scRNA	fresh_tumor	T_cell	Non_malignant	Kidney	ICB	ccRCC
SeuratProject	2898	1362	0600915_T1	TGGACGCCACAACGCC-1.FT_0600915_T1	0600915_T1_FT_scRNA	1.5528	1	1	T_cell			scRNA	fresh_tumor	T_cell	Non_malignant	Kidney	ICB	ccRCC
SeuratProject	2878	1440	0600915_T1	CCGTACTAGTCTCGGC-1.FT_0600915_T1	0600915_T1_FT_scRNA	1.45935	1	1	T_cell			scRNA	fresh_tumor	T_cell	Non_malignant	Kidney	ICB	ccRCC
SeuratProject	2883	1293	0600915_T1	AAACGGGTCTAGCACA-1.FT_0600915_T1	0600915_T1_FT_scRNA	1.52619	1	1	T_cell			scRNA	fresh_tumor	T_cell	Non_malignant	Kidney	ICB	ccRCC
SeuratProject	2898	1292	0600915_T1	TTGCCGTTCGAGGTAG-1.FT_0600915_T1	0600915_T1_FT_scRNA	1.27674	1	1	T_cell			scRNA	fresh_tumor	T_cell	Non_malignant	Kidney	ICB	ccRCC
SeuratProject	2900	1350	0600915_T1	AACTTTCAGTGAAGAG-1.FT_0600915_T1	0600915_T1_FT_scRNA	0.931034	1	1	T_cell			scRNA	fresh_tumor	T_cell	Non_malignant	Kidney	ICB	ccRCC
SeuratProject	2890	1442	0600915_T1	ACTTACTTCTCCAACC-1.FT_0600915_T1	0600915_T1_FT_scRNA	0.761246	1	1	T_cell			scRNA	fresh_tumor	T_cell	Non_malignant	Kidney	ICB	ccRCC
SeuratProject	2896	1416	0600915_T1	GTGTGCGAGACACTAA-1.FT_0600915_T1	0600915_T1_FT_scRNA	1.69199	1	1	T_cell			scRNA	fresh_tumor	T_cell	Non_malignant	Kidney	ICB	ccRCC
SeuratProject	2847	1356	0600915_T1	TCTCTAAAGCTAACAA-1.FT_0600915_T1	0600915_T1_FT_scRNA	1.33474	1	1	T_cell			scRNA	fresh_tumor	T_cell	Non_malignant	Kidney	ICB	ccRCC
SeuratProject	2866	1419	0600915_T1	CACACCTTCTGTCTAT-1.FT_0600915_T1	0600915_T1_FT_scRNA	0.628053	1	1	T_cell			scRNA	fresh_tumor	T_cell	Non_malignant	Kidney	ICB	ccRCC
SeuratProject	2886	1182	0600915_T1	CTAAGACGTTAGATGA-1.FT_0600915_T1	0600915_T1_FT_scRNA	3.1878	1	1	T_cell			scRNA	fresh_tumor	T_cell	Non_malignant	Kidney	ICB	ccRCC
SeuratProject	2880	1320	0600915_T1	GTGTGCGGTAAAGGAG-1.FT_0600915_T1	0600915_T1_FT_scRNA	1.04167	1	1	T_cell			scRNA	fresh_tumor	T_cell	Non_malignant	Kidney	ICB	ccRCC
SeuratProject	2891	1437	0600915_T1	ATTATCCTCGGTGTCG-1.FT_0600915_T1	0600915_T1_FT_scRNA	2.55967	1	1	T_cell			scRNA	fresh_tumor	T_cell	Non_malignant	Kidney	ICB	ccRCC
SeuratProject	2839	1292	0600915_T1	GTCACGGCAGAGCCAA-1.FT_0600915_T1	0600915_T1_FT_scRNA	1.09193	1	1	T_cell			scRNA	fresh_tumor	T_cell	Non_malignant	Kidney	ICB	ccRCC
SeuratProject	2883	1414	0600915_T1	GAAATGAAGTGACTCT-1.FT_0600915_T1	0600915_T1_FT_scRNA	1.76899	1	1	T_cell			scRNA	fresh_tumor	T_cell	Non_malignant	Kidney	ICB	ccRCC
SeuratProject	2870	1217	0600915_T1	CTCTACGAGCGTGTCC-1.FT_0600915_T1	0600915_T1_FT_scRNA	1.14983	1	1	T_cell			scRNA	fresh_tumor	T_cell	Non_malignant	Kidney	ICB	ccRCC
SeuratProject	2893	1487	0600915_T1	GCATGATGTATATCCG-1.FT_0600915_T1	0600915_T1_FT_scRNA	1.45178	1	1	T_cell			scRNA	fresh_tumor	T_cell	Non_malignant	Kidney	ICB	ccRCC
SeuratProject	2883	1510	0600915_T1	CACTCCAAGCCTTGAT-1.FT_0600915_T1	0600915_T1_FT_scRNA	1.76899	1	1	T_cell			scRNA	fresh_tumor	T_cell	Non_malignant	Kidney	ICB	ccRCC
SeuratProject	2890	1493	0600915_T1	TCTTTCCAGACATAAC-1.FT_0600915_T1	0600915_T1_FT_scRNA	15.917	2	2	Myeloid_cell			scRNA	fresh_tumor	Myeloid	Non_malignant	Kidney	ICB	ccRCC
SeuratProject	2884	1382	0600915_T1	TGAGCATCAATAACGA-1.FT_0600915_T1	0600915_T1_FT_scRNA	2.0111	1	1	T_cell			scRNA	fresh_tumor	T_cell	Non_malignant	Kidney	ICB	ccRCC
SeuratProject	2872	1272	0600915_T1	ACGGAGATCAGATAAG-1.FT_0600915_T1	0600915_T1_FT_scRNA	1.88022	1	1	T_cell			scRNA	fresh_tumor	T_cell	Non_malignant	Kidney	ICB	ccRCC
SeuratProject	2888	1217	0600915_T1	GTGTTAGAGCGCCTCA-1.FT_0600915_T1	0600915_T1_FT_scRNA	1.41967	1	1	T_cell			scRNA	fresh_tumor	T_cell	Non_malignant	Kidney	ICB	ccRCC
SeuratProject	2884	1465	0600915_T1	GTGCATACAGTACACT-1.FT_0600915_T1	0600915_T1_FT_scRNA	1.42164	1	1	T_cell			scRNA	fresh_tumor	T_cell	Non_malignant	Kidney	ICB	ccRCC
SeuratProject	2872	1429	0600915_T1	GCGACCAGTCGCATCG-1.FT_0600915_T1	0600915_T1_FT_scRNA	2.78552	7	7	B_and_Plasma_cell			scRNA	fresh_tumor	B_and_Plasma	Non_malignant	Kidney	ICB	ccRCC
SeuratProject	2879	1304	0600915_T1	TGCTACCGTCTGATCA-1.FT_0600915_T1	0600915_T1_FT_scRNA	2.11879	1	1	T_cell			scRNA	fresh_tumor	T_cell	Non_malignant	Kidney	ICB	ccRCC
SeuratProject	2889	1350	0600915_T1	CGACTTCGTCTCACCT-1.FT_0600915_T1	0600915_T1_FT_scRNA	0.934579	1	1	T_cell			scRNA	fresh_tumor	T_cell	Non_malignant	Kidney	ICB	ccRCC
SeuratProject	2891	1487	0600915_T1	CAAGTTGAGCAATCTC-1.FT_0600915_T1	0600915_T1_FT_scRNA	1.34901	1	1	T_cell			scRNA	fresh_tumor	T_cell	Non_malignant	Kidney	ICB	ccRCC
SeuratProject	2884	1360	0600915_T1	TCAGCAATCTTGCATT-1.FT_0600915_T1	0600915_T1_FT_scRNA	1.76838	1	1	T_cell			scRNA	fresh_tumor	T_cell	Non_malignant	Kidney	ICB	ccRCC
SeuratProject	2878	1494	0600915_T1	TCAGCAACATTTGCTT-1.FT_0600915_T1	0600915_T1_FT_scRNA	1.32036	1	1	T_cell			scRNA	fresh_tumor	T_cell	Non_malignant	Kidney	ICB	ccRCC
SeuratProject	2879	1578	0600915_T1	AGTGGGATCACCTTAT-1.FT_0600915_T1	0600915_T1_FT_scRNA	2.77874	1	1	T_cell			scRNA	fresh_tumor	T_cell	Non_malignant	Kidney	ICB	ccRCC
SeuratProject	2856	1527	0600915_T1	TTGACTTTCATTGCGA-1.FT_0600915_T1	0600915_T1_FT_scRNA	0.770308	1	1	T_cell			scRNA	fresh_tumor	T_cell	Non_malignant	Kidney	ICB	ccRCC
SeuratProject	2886	1418	0600915_T1	CAAGGCCAGGGATCTG-1.FT_0600915_T1	0600915_T1_FT_scRNA	1.8018	1	1	T_cell			scRNA	fresh_tumor	T_cell	Non_malignant	Kidney	ICB	ccRCC
SeuratProject	2881	1405	0600915_T1	CGGACGTAGATGGCGT-1.FT_0600915_T1	0600915_T1_FT_scRNA	2.63797	1	1	T_cell			scRNA	fresh_tumor	T_cell	Non_malignant	Kidney	ICB	ccRCC
SeuratProject	2888	1320	0600915_T1	TAAGAGACAAGCCCAC-1.FT_0600915_T1	0600915_T1_FT_scRNA	1.7313	1	1	T_cell			scRNA	fresh_tumor	T_cell	Non_malignant	Kidney	ICB	ccRCC
SeuratProject	2873	1291	0600915_T1	CTTTGCGGTATGCTTG-1.FT_0600915_T1	0600915_T1_FT_scRNA	1.94918	1	1	T_cell			scRNA	fresh_tumor	T_cell	Non_malignant	Kidney	ICB	ccRCC
SeuratProject	2858	1340	0600915_T1	GAGGTGAAGGCGCTCT-1.FT_0600915_T1	0600915_T1_FT_scRNA	1.60952	1	1	T_cell			scRNA	fresh_tumor	T_cell	Non_malignant	Kidney	ICB	ccRCC
SeuratProject	2872	1339	0600915_T1	TGCTACCCAAACTGCT-1.FT_0600915_T1	0600915_T1_FT_scRNA	4.21309	1	1	T_cell			scRNA	fresh_tumor	T_cell	Non_malignant	Kidney	ICB	ccRCC
SeuratProject	2871	1286	0600915_T1	CATCGAATCGGTTAAC-1.FT_0600915_T1	0600915_T1_FT_scRNA	0.626959	1	1	T_cell			scRNA	fresh_tumor	T_cell	Non_malignant	Kidney	ICB	ccRCC
SeuratProject	2885	1355	0600915_T1	TATGCCCGTCAGAATA-1.FT_0600915_T1	0600915_T1_FT_scRNA	0.554593	1	1	T_cell			scRNA	fresh_tumor	T_cell	Non_malignant	Kidney	ICB	ccRCC
SeuratProject	2855	1369	0600915_T1	GTCAAGTTCGGTCCGA-1.FT_0600915_T1	0600915_T1_FT_scRNA	2.03152	1	1	T_cell			scRNA	fresh_tumor	T_cell	Non_malignant	Kidney	ICB	ccRCC
SeuratProject	2872	1312	0600915_T1	CATGACACATGCAACT-1.FT_0600915_T1	0600915_T1_FT_scRNA	1.74095	1	1	T_cell			scRNA	fresh_tumor	T_cell	Non_malignant	Kidney	ICB	ccRCC
SeuratProject	2868	1304	0600915_T1	GCGAGAACAACCGCCA-1.FT_0600915_T1	0600915_T1_FT_scRNA	1.63877	1	1	T_cell			scRNA	fresh_tumor	T_cell	Non_malignant	Kidney	ICB	ccRCC
SeuratProject	2855	1281	0600915_T1	CGCGGTACATAGGATA-1.FT_0600915_T1	0600915_T1_FT_scRNA	2.03152	1	1	T_cell			scRNA	fresh_tumor	T_cell	Non_malignant	Kidney	ICB	ccRCC
SeuratProject	2868	1092	0600915_T1	TCTGGAAGTTAAGATG-1.FT_0600915_T1	0600915_T1_FT_scRNA	0.0348675	3	3	Tumor_2			scRNA	fresh_tumor	Tumor	Malignant	Kidney	ICB	ccRCC
SeuratProject	2846	1407	0600915_T1	GTACTTTGTTAAGAAC-1.FT_0600915_T1	0600915_T1_FT_scRNA	0.562193	1	1	T_cell			scRNA	fresh_tumor	T_cell	Non_malignant	Kidney	ICB	ccRCC
SeuratProject	2872	1338	0600915_T1	GGATTACAGATCTGCT-1.FT_0600915_T1	0600915_T1_FT_scRNA	0.522284	1	1	T_cell			scRNA	fresh_tumor	T_cell	Non_malignant	Kidney	ICB	ccRCC
SeuratProject	2861	1424	0600915_T1	AAATGCCTCATTCACT-1.FT_0600915_T1	0600915_T1_FT_scRNA	1.1884	1	1	T_cell			scRNA	fresh_tumor	T_cell	Non_malignant	Kidney	ICB	ccRCC
SeuratProject	2866	1108	0600915_T1	CCGTTCAGTAGGGACT-1.FT_0600915_T1	0600915_T1_FT_scRNA	1.39567	1	1	T_cell			scRNA	fresh_tumor	T_cell	Non_malignant	Kidney	ICB	ccRCC
SeuratProject	2871	1340	0600915_T1	CCACGGATCATCACCC-1.FT_0600915_T1	0600915_T1_FT_scRNA	0.801115	1	1	T_cell			scRNA	fresh_tumor	T_cell	Non_malignant	Kidney	ICB	ccRCC
SeuratProject	2862	1431	0600915_T1	TCTGAGAAGATCACGG-1.FT_0600915_T1	0600915_T1_FT_scRNA	2.34102	1	1	T_cell			scRNA	fresh_tumor	T_cell	Non_malignant	Kidney	ICB	ccRCC
SeuratProject	2879	1371	0600915_T1	ACCAGTACAGCAGTTT-1.FT_0600915_T1	0600915_T1_FT_scRNA	0.625217	1	1	T_cell			scRNA	fresh_tumor	T_cell	Non_malignant	Kidney	ICB	ccRCC
SeuratProject	2871	1311	0600915_T1	CTAGCCTTCATAACCG-1.FT_0600915_T1	0600915_T1_FT_scRNA	1.21909	1	1	T_cell			scRNA	fresh_tumor	T_cell	Non_malignant	Kidney	ICB	ccRCC
SeuratProject	2874	1538	0600915_T1	GGTGCGTGTCTCATCC-1.FT_0600915_T1	0600915_T1_FT_scRNA	1.77453	1	1	T_cell			scRNA	fresh_tumor	T_cell	Non_malignant	Kidney	ICB	ccRCC
SeuratProject	2842	1319	0600915_T1	GTCTTCGAGATCCCGC-1.FT_0600915_T1	0600915_T1_FT_scRNA	1.44265	1	1	T_cell			scRNA	fresh_tumor	T_cell	Non_malignant	Kidney	ICB	ccRCC
SeuratProject	2869	1443	0600915_T1	AGGGAGTAGCAGGTCA-1.FT_0600915_T1	0600915_T1_FT_scRNA	2.09132	1	1	T_cell			scRNA	fresh_tumor	T_cell	Non_malignant	Kidney	ICB	ccRCC
SeuratProject	2858	1385	0600915_T1	GAACCTAGTGTATGGG-1.FT_0600915_T1	0600915_T1_FT_scRNA	1.15465	1	1	T_cell			scRNA	fresh_tumor	T_cell	Non_malignant	Kidney	ICB	ccRCC
SeuratProject	2835	1445	0600915_T1	TGAAAGAGTCATCCCT-1.FT_0600915_T1	0600915_T1_FT_scRNA	2.53968	1	1	T_cell			scRNA	fresh_tumor	T_cell	Non_malignant	Kidney	ICB	ccRCC
SeuratProject	2852	1457	0600915_T1	CTACACCGTTCGCGAC-1.FT_0600915_T1	0600915_T1_FT_scRNA	0.841515	1	1	T_cell			scRNA	fresh_tumor	T_cell	Non_malignant	Kidney	ICB	ccRCC
SeuratProject	2875	1410	0600915_T1	ACGGAGACAGCTGGCT-1.FT_0600915_T1	0600915_T1_FT_scRNA	1.66957	1	1	T_cell			scRNA	fresh_tumor	T_cell	Non_malignant	Kidney	ICB	ccRCC
SeuratProject	2853	1457	0600915_T1	CTCAGAATCTCAACTT-1.FT_0600915_T1	0600915_T1_FT_scRNA	1.22678	1	1	T_cell			scRNA	fresh_tumor	T_cell	Non_malignant	Kidney	ICB	ccRCC
SeuratProject	2867	1321	0600915_T1	ATCTACTGTCTGATCA-1.FT_0600915_T1	0600915_T1_FT_scRNA	0.976631	1	1	T_cell			scRNA	fresh_tumor	T_cell	Non_malignant	Kidney	ICB	ccRCC
SeuratProject	2864	1331	0600915_T1	CTCTGGTCAACTGCGC-1.FT_0600915_T1	0600915_T1_FT_scRNA	1.60615	1	1	T_cell			scRNA	fresh_tumor	T_cell	Non_malignant	Kidney	ICB	ccRCC
SeuratProject	2871	1175	0600915_T1	AGTAGTCGTAAGGGAA-1.FT_0600915_T1	0600915_T1_FT_scRNA	2.47301	9	9	Cycling_myeloid_cell			scRNA	fresh_tumor	Myeloid	Non_malignant	Kidney	ICB	ccRCC
SeuratProject	2871	1355	0600915_T1	ATCGAGTGTTCGGCAC-1.FT_0600915_T1	0600915_T1_FT_scRNA	1.14943	1	1	T_cell			scRNA	fresh_tumor	T_cell	Non_malignant	Kidney	ICB	ccRCC
SeuratProject	2848	1304	0600915_T1	GCATGATTCGTGGGAA-1.FT_0600915_T1	0600915_T1_FT_scRNA	2.07163	1	1	T_cell			scRNA	fresh_tumor	T_cell	Non_malignant	Kidney	ICB	ccRCC
SeuratProject	2854	1273	0600915_T1	CGGGTCAGTGAACCTT-1.FT_0600915_T1	0600915_T1_FT_scRNA	0.0700771	3	3	Tumor_2			scRNA	fresh_tumor	Tumor	Malignant	Kidney	ICB	ccRCC
SeuratProject	2866	977	0600915_T1	CGTGTCTCAGGATCGA-1.FT_0600915_T1	0600915_T1_FT_scRNA	1.98883	2	2	Myeloid_cell			scRNA	fresh_tumor	Myeloid	Non_malignant	Kidney	ICB	ccRCC
SeuratProject	2867	1314	0600915_T1	GAGTCCGGTAATTGGA-1.FT_0600915_T1	0600915_T1_FT_scRNA	1.29055	7	7	B_and_Plasma_cell			scRNA	fresh_tumor	B_and_Plasma	Non_malignant	Kidney	ICB	ccRCC
SeuratProject	2870	1322	0600915_T1	GGATGTTCAGCCAGAA-1.FT_0600915_T1	0600915_T1_FT_scRNA	0.0696864	0	0	Tumor_1			scRNA	fresh_tumor	Tumor	Malignant	Kidney	ICB	ccRCC
SeuratProject	2836	1358	0600915_T1	AAGGAGCTCTCTAAGG-1.FT_0600915_T1	0600915_T1_FT_scRNA	2.00987	1	1	T_cell			scRNA	fresh_tumor	T_cell	Non_malignant	Kidney	ICB	ccRCC
SeuratProject	2846	1389	0600915_T1	CTTAACTGTCGAATCT-1.FT_0600915_T1	0600915_T1_FT_scRNA	1.12439	1	1	T_cell			scRNA	fresh_tumor	T_cell	Non_malignant	Kidney	ICB	ccRCC
SeuratProject	2837	1064	0600915_T1	ATCGAGTAGCGTAGTG-1.FT_0600915_T1	0600915_T1_FT_scRNA	1.69193	1	1	T_cell			scRNA	fresh_tumor	T_cell	Non_malignant	Kidney	ICB	ccRCC
SeuratProject	2853	1313	0600915_T1	CCAATCCGTGTCGCTG-1.FT_0600915_T1	0600915_T1_FT_scRNA	1.75254	1	1	T_cell			scRNA	fresh_tumor	T_cell	Non_malignant	Kidney	ICB	ccRCC
SeuratProject	2851	1432	0600915_T1	TGATTTCTCAACGGGA-1.FT_0600915_T1	0600915_T1_FT_scRNA	1.89407	1	1	T_cell			scRNA	fresh_tumor	T_cell	Non_malignant	Kidney	ICB	ccRCC
SeuratProject	2863	1330	0600915_T1	CCTCTGAGTGTCAATC-1.FT_0600915_T1	0600915_T1_FT_scRNA	1.29235	1	1	T_cell			scRNA	fresh_tumor	T_cell	Non_malignant	Kidney	ICB	ccRCC
SeuratProject	2831	1119	0600915_T1	TGTCCCAAGATCCTGT-1.FT_0600915_T1	0600915_T1_FT_scRNA	2.33133	1	1	T_cell			scRNA	fresh_tumor	T_cell	Non_malignant	Kidney	ICB	ccRCC
SeuratProject	2861	1177	0600915_T1	GGGTTGCAGCTGAACG-1.FT_0600915_T1	0600915_T1_FT_scRNA	0.629151	1	1	T_cell			scRNA	fresh_tumor	T_cell	Non_malignant	Kidney	ICB	ccRCC
SeuratProject	2859	1399	0600915_T1	TACTTACCATTCTCAT-1.FT_0600915_T1	0600915_T1_FT_scRNA	1.32914	1	1	T_cell			scRNA	fresh_tumor	T_cell	Non_malignant	Kidney	ICB	ccRCC
SeuratProject	2848	1089	0600915_T1	CTAGTGATCCTCAATT-1.FT_0600915_T1	0600915_T1_FT_scRNA	1.47472	1	1	T_cell			scRNA	fresh_tumor	T_cell	Non_malignant	Kidney	ICB	ccRCC
SeuratProject	2849	1341	0600915_T1	TTAGTTCGTCACTGGC-1.FT_0600915_T1	0600915_T1_FT_scRNA	1.2987	1	1	T_cell			scRNA	fresh_tumor	T_cell	Non_malignant	Kidney	ICB	ccRCC
SeuratProject	2858	1707	0600915_T1	CCTACCATCTTGCAAG-1.FT_0600915_T1	0600915_T1_FT_scRNA	6.43807	1	1	T_cell			scRNA	fresh_tumor	T_cell	Non_malignant	Kidney	ICB	ccRCC
SeuratProject	2817	1296	0600915_T1	AAGGTTCTCGACGGAA-1.FT_0600915_T1	0600915_T1_FT_scRNA	1.49095	1	1	T_cell			scRNA	fresh_tumor	T_cell	Non_malignant	Kidney	ICB	ccRCC
SeuratProject	2841	1309	0600915_T1	AGTGTCATCGAGAGCA-1.FT_0600915_T1	0600915_T1_FT_scRNA	0.985568	1	1	T_cell			scRNA	fresh_tumor	T_cell	Non_malignant	Kidney	ICB	ccRCC
SeuratProject	2852	1323	0600915_T1	CACAGTATCCTTGACC-1.FT_0600915_T1	0600915_T1_FT_scRNA	1.40252	1	1	T_cell			scRNA	fresh_tumor	T_cell	Non_malignant	Kidney	ICB	ccRCC
SeuratProject	2854	1425	0600915_T1	CACAGGCGTTCACGGC-1.FT_0600915_T1	0600915_T1_FT_scRNA	1.08619	1	1	T_cell			scRNA	fresh_tumor	T_cell	Non_malignant	Kidney	ICB	ccRCC
SeuratProject	2848	1390	0600915_T1	ACAGCCGCACGGTAAG-1.FT_0600915_T1	0600915_T1_FT_scRNA	1.82584	1	1	T_cell			scRNA	fresh_tumor	T_cell	Non_malignant	Kidney	ICB	ccRCC
SeuratProject	2844	1260	0600915_T1	GCGCAGTTCGGAATCT-1.FT_0600915_T1	0600915_T1_FT_scRNA	2.74262	1	1	T_cell			scRNA	fresh_tumor	T_cell	Non_malignant	Kidney	ICB	ccRCC
SeuratProject	2735	1568	0600915_T1	CAGTAACGTCCAGTAT-1.FT_0600915_T1	0600915_T1_FT_scRNA	5.37477	5	5	Endothelial_cell			scRNA	fresh_tumor	Endothelial	Non_malignant	Kidney	ICB	ccRCC
SeuratProject	2853	1154	0600915_T1	ATTACTCGTATAGGGC-1.FT_0600915_T1	0600915_T1_FT_scRNA	0.946372	1	1	T_cell			scRNA	fresh_tumor	T_cell	Non_malignant	Kidney	ICB	ccRCC
SeuratProject	2863	1469	0600915_T1	CCTTTCTTCAGCGATT-1.FT_0600915_T1	0600915_T1_FT_scRNA	1.18757	1	1	T_cell			scRNA	fresh_tumor	T_cell	Non_malignant	Kidney	ICB	ccRCC
SeuratProject	2837	1293	0600915_T1	TTGCGTCAGCGCCTTG-1.FT_0600915_T1	0600915_T1_FT_scRNA	3.34861	1	1	T_cell			scRNA	fresh_tumor	T_cell	Non_malignant	Kidney	ICB	ccRCC
SeuratProject	2854	1427	0600915_T1	GCTCCTACAAAGTCAA-1.FT_0600915_T1	0600915_T1_FT_scRNA	2.27751	1	1	T_cell			scRNA	fresh_tumor	T_cell	Non_malignant	Kidney	ICB	ccRCC
SeuratProject	2851	1390	0600915_T1	GTTCGGGAGTAAGTAC-1.FT_0600915_T1	0600915_T1_FT_scRNA	2.56051	1	1	T_cell			scRNA	fresh_tumor	T_cell	Non_malignant	Kidney	ICB	ccRCC
SeuratProject	2848	1311	0600915_T1	AAGGCAGCATCCGTGG-1.FT_0600915_T1	0600915_T1_FT_scRNA	1.05337	1	1	T_cell			scRNA	fresh_tumor	T_cell	Non_malignant	Kidney	ICB	ccRCC
SeuratProject	2855	1378	0600915_T1	CCGGTAGCATTCCTGC-1.FT_0600915_T1	0600915_T1_FT_scRNA	1.85639	1	1	T_cell			scRNA	fresh_tumor	T_cell	Non_malignant	Kidney	ICB	ccRCC
SeuratProject	2856	1488	0600915_T1	AGAATAGTCTTTAGGG-1.FT_0600915_T1	0600915_T1_FT_scRNA	1.57563	1	1	T_cell			scRNA	fresh_tumor	T_cell	Non_malignant	Kidney	ICB	ccRCC
SeuratProject	2788	1555	0600915_T1	TGGGAAGTCTACTCAT-1.FT_0600915_T1	0600915_T1_FT_scRNA	3.37159	1	1	T_cell			scRNA	fresh_tumor	T_cell	Non_malignant	Kidney	ICB	ccRCC
SeuratProject	2840	1449	0600915_T1	CTTAGGACATGACATC-1.FT_0600915_T1	0600915_T1_FT_scRNA	0.950704	1	1	T_cell			scRNA	fresh_tumor	T_cell	Non_malignant	Kidney	ICB	ccRCC
SeuratProject	2840	1426	0600915_T1	GCGCGATCAATAAGCA-1.FT_0600915_T1	0600915_T1_FT_scRNA	1.37324	1	1	T_cell			scRNA	fresh_tumor	T_cell	Non_malignant	Kidney	ICB	ccRCC
SeuratProject	2861	1416	0600915_T1	AACTTTCCAGGTGGAT-1.FT_0600915_T1	0600915_T1_FT_scRNA	2.79623	1	1	T_cell			scRNA	fresh_tumor	T_cell	Non_malignant	Kidney	ICB	ccRCC
SeuratProject	2867	1214	0600915_T1	GTCACGGAGTGTACCT-1.FT_0600915_T1	0600915_T1_FT_scRNA	1.36031	7	7	B_and_Plasma_cell			scRNA	fresh_tumor	B_and_Plasma	Non_malignant	Kidney	ICB	ccRCC
SeuratProject	2844	1435	0600915_T1	CAAGGCCAGGCATGTG-1.FT_0600915_T1	0600915_T1_FT_scRNA	1.30098	1	1	T_cell			scRNA	fresh_tumor	T_cell	Non_malignant	Kidney	ICB	ccRCC
SeuratProject	2849	1406	0600915_T1	GAATAAGCATCTCGCT-1.FT_0600915_T1	0600915_T1_FT_scRNA	2.0358	1	1	T_cell			scRNA	fresh_tumor	T_cell	Non_malignant	Kidney	ICB	ccRCC
SeuratProject	2835	1515	0600915_T1	CCTTCGATCCTTAATC-1.FT_0600915_T1	0600915_T1_FT_scRNA	0.881834	1	1	T_cell			scRNA	fresh_tumor	T_cell	Non_malignant	Kidney	ICB	ccRCC
SeuratProject	2868	1223	0600915_T1	TTTACTGAGCTGAAAT-1.FT_0600915_T1	0600915_T1_FT_scRNA	4.98605	2	2	Myeloid_cell			scRNA	fresh_tumor	Myeloid	Non_malignant	Kidney	ICB	ccRCC
SeuratProject	2838	1497	0600915_T1	CACATTTCAGTTAACC-1.FT_0600915_T1	0600915_T1_FT_scRNA	1.05708	1	1	T_cell			scRNA	fresh_tumor	T_cell	Non_malignant	Kidney	ICB	ccRCC
SeuratProject	2835	1393	0600915_T1	TCATTACAGATCCCAT-1.FT_0600915_T1	0600915_T1_FT_scRNA	0.564374	1	1	T_cell			scRNA	fresh_tumor	T_cell	Non_malignant	Kidney	ICB	ccRCC
SeuratProject	2829	1487	0600915_T1	AGCCTAACAATTCCTT-1.FT_0600915_T1	0600915_T1_FT_scRNA	3.14599	1	1	T_cell			scRNA	fresh_tumor	T_cell	Non_malignant	Kidney	ICB	ccRCC
SeuratProject	2822	1389	0600915_T1	CTCATTAAGTCACGCC-1.FT_0600915_T1	0600915_T1_FT_scRNA	1.73636	1	1	T_cell			scRNA	fresh_tumor	T_cell	Non_malignant	Kidney	ICB	ccRCC
SeuratProject	2841	1353	0600915_T1	TGTCCCAAGTCTCAAC-1.FT_0600915_T1	0600915_T1_FT_scRNA	1.16156	1	1	T_cell			scRNA	fresh_tumor	T_cell	Non_malignant	Kidney	ICB	ccRCC
SeuratProject	2840	1417	0600915_T1	ATCGAGTCATGGTCTA-1.FT_0600915_T1	0600915_T1_FT_scRNA	1.97183	1	1	T_cell			scRNA	fresh_tumor	T_cell	Non_malignant	Kidney	ICB	ccRCC
SeuratProject	2844	1368	0600915_T1	GTTACAGTCGGCGGTT-1.FT_0600915_T1	0600915_T1_FT_scRNA	1.09001	1	1	T_cell			scRNA	fresh_tumor	T_cell	Non_malignant	Kidney	ICB	ccRCC
SeuratProject	2838	1249	0600915_T1	AGCTTGATCGCCTGAG-1.FT_0600915_T1	0600915_T1_FT_scRNA	1.86751	1	1	T_cell			scRNA	fresh_tumor	T_cell	Non_malignant	Kidney	ICB	ccRCC
SeuratProject	2853	1141	0600915_T1	AGCTTGAGTTTGCATG-1.FT_0600915_T1	0600915_T1_FT_scRNA	22.2923	0	0	Tumor_1			scRNA	fresh_tumor	Tumor	Malignant	Kidney	ICB	ccRCC
SeuratProject	2837	1420	0600915_T1	ACTTTCACAGGAATCG-1.FT_0600915_T1	0600915_T1_FT_scRNA	1.1632	1	1	T_cell			scRNA	fresh_tumor	T_cell	Non_malignant	Kidney	ICB	ccRCC
SeuratProject	2846	1265	0600915_T1	ACGCAGCTCTGCTGCT-1.FT_0600915_T1	0600915_T1_FT_scRNA	1.01897	1	1	T_cell			scRNA	fresh_tumor	T_cell	Non_malignant	Kidney	ICB	ccRCC
SeuratProject	2821	1221	0600915_T1	GGATGTTTCAGCTTAG-1.FT_0600915_T1	0600915_T1_FT_scRNA	0.460829	1	1	T_cell			scRNA	fresh_tumor	T_cell	Non_malignant	Kidney	ICB	ccRCC
SeuratProject	2829	1382	0600915_T1	TATCAGGAGACAGACC-1.FT_0600915_T1	0600915_T1_FT_scRNA	0.742312	1	1	T_cell			scRNA	fresh_tumor	T_cell	Non_malignant	Kidney	ICB	ccRCC
SeuratProject	2841	1301	0600915_T1	ACGCAGCTCGGGAGTA-1.FT_0600915_T1	0600915_T1_FT_scRNA	1.33756	1	1	T_cell			scRNA	fresh_tumor	T_cell	Non_malignant	Kidney	ICB	ccRCC
SeuratProject	2815	1040	0600915_T1	CAGCTAAAGCCTTGAT-1.FT_0600915_T1	0600915_T1_FT_scRNA	0.142096	3	3	Tumor_2			scRNA	fresh_tumor	Tumor	Malignant	Kidney	ICB	ccRCC
SeuratProject	2833	1314	0600915_T1	GTGTGCGAGACCGGAT-1.FT_0600915_T1	0600915_T1_FT_scRNA	1.87081	1	1	T_cell			scRNA	fresh_tumor	T_cell	Non_malignant	Kidney	ICB	ccRCC
SeuratProject	2836	1285	0600915_T1	CTGTGCTAGTGAACAT-1.FT_0600915_T1	0600915_T1_FT_scRNA	1.09309	1	1	T_cell			scRNA	fresh_tumor	T_cell	Non_malignant	Kidney	ICB	ccRCC
SeuratProject	2835	1398	0600915_T1	CCTCAGTGTATCTGCA-1.FT_0600915_T1	0600915_T1_FT_scRNA	1.12875	1	1	T_cell			scRNA	fresh_tumor	T_cell	Non_malignant	Kidney	ICB	ccRCC
SeuratProject	2814	1319	0600915_T1	TCTGAGAAGATAGCAT-1.FT_0600915_T1	0600915_T1_FT_scRNA	3.09168	1	1	T_cell			scRNA	fresh_tumor	T_cell	Non_malignant	Kidney	ICB	ccRCC
SeuratProject	2849	1372	0600915_T1	TCAACGATCGAGAACG-1.FT_0600915_T1	0600915_T1_FT_scRNA	1.053	1	1	T_cell			scRNA	fresh_tumor	T_cell	Non_malignant	Kidney	ICB	ccRCC
SeuratProject	2829	1437	0600915_T1	CGTCAGGCACTCTGTC-1.FT_0600915_T1	0600915_T1_FT_scRNA	1.87345	1	1	T_cell			scRNA	fresh_tumor	T_cell	Non_malignant	Kidney	ICB	ccRCC
SeuratProject	2818	1388	0600915_T1	GTGCGGTTCGCACTCT-1.FT_0600915_T1	0600915_T1_FT_scRNA	0.993612	1	1	T_cell			scRNA	fresh_tumor	T_cell	Non_malignant	Kidney	ICB	ccRCC
SeuratProject	2830	1334	0600915_T1	ACGCAGCGTAAACCTC-1.FT_0600915_T1	0600915_T1_FT_scRNA	2.12014	1	1	T_cell			scRNA	fresh_tumor	T_cell	Non_malignant	Kidney	ICB	ccRCC
SeuratProject	2835	1361	0600915_T1	GGTGTTATCAAGGTAA-1.FT_0600915_T1	0600915_T1_FT_scRNA	0.987654	1	1	T_cell			scRNA	fresh_tumor	T_cell	Non_malignant	Kidney	ICB	ccRCC
SeuratProject	2830	1481	0600915_T1	GTCACGGGTCAACATC-1.FT_0600915_T1	0600915_T1_FT_scRNA	1.41343	1	1	T_cell			scRNA	fresh_tumor	T_cell	Non_malignant	Kidney	ICB	ccRCC
SeuratProject	2831	1370	0600915_T1	GTACTCCGTACGCACC-1.FT_0600915_T1	0600915_T1_FT_scRNA	1.83681	1	1	T_cell			scRNA	fresh_tumor	T_cell	Non_malignant	Kidney	ICB	ccRCC
SeuratProject	2822	1229	0600915_T1	GAGCAGAAGATCCTGT-1.FT_0600915_T1	0600915_T1_FT_scRNA	2.30333	1	1	T_cell			scRNA	fresh_tumor	T_cell	Non_malignant	Kidney	ICB	ccRCC
SeuratProject	2825	1448	0600915_T1	GCCAAATCATGCAATC-1.FT_0600915_T1	0600915_T1_FT_scRNA	1.45133	1	1	T_cell			scRNA	fresh_tumor	T_cell	Non_malignant	Kidney	ICB	ccRCC
SeuratProject	2848	1338	0600915_T1	TGGCGCATCAGCACAT-1.FT_0600915_T1	0600915_T1_FT_scRNA	1.61517	1	1	T_cell			scRNA	fresh_tumor	T_cell	Non_malignant	Kidney	ICB	ccRCC
SeuratProject	2820	1398	0600915_T1	GCGCCAAAGACAGACC-1.FT_0600915_T1	0600915_T1_FT_scRNA	2.0922	1	1	T_cell			scRNA	fresh_tumor	T_cell	Non_malignant	Kidney	ICB	ccRCC
SeuratProject	2813	1247	0600915_T1	ACACCAACAAGACGTG-1.FT_0600915_T1	0600915_T1_FT_scRNA	11.9801	1	1	T_cell			scRNA	fresh_tumor	T_cell	Non_malignant	Kidney	ICB	ccRCC
SeuratProject	2827	1341	0600915_T1	TCGCGAGCAGTTAACC-1.FT_0600915_T1	0600915_T1_FT_scRNA	1.69791	1	1	T_cell			scRNA	fresh_tumor	T_cell	Non_malignant	Kidney	ICB	ccRCC
SeuratProject	2827	1412	0600915_T1	TACACGAGTATCAGTC-1.FT_0600915_T1	0600915_T1_FT_scRNA	1.48567	1	1	T_cell			scRNA	fresh_tumor	T_cell	Non_malignant	Kidney	ICB	ccRCC
SeuratProject	2797	1377	0600915_T1	AGGTCCGTCAGGCCCA-1.FT_0600915_T1	0600915_T1_FT_scRNA	1.21559	1	1	T_cell			scRNA	fresh_tumor	T_cell	Non_malignant	Kidney	ICB	ccRCC
SeuratProject	2841	1475	0600915_T1	GATGAAACACAGAGGT-1.FT_0600915_T1	0600915_T1_FT_scRNA	9.53889	2	2	Myeloid_cell			scRNA	fresh_tumor	Myeloid	Non_malignant	Kidney	ICB	ccRCC
SeuratProject	2815	1397	0600915_T1	AAGGTTCTCGGTCTAA-1.FT_0600915_T1	0600915_T1_FT_scRNA	0.781528	1	1	T_cell			scRNA	fresh_tumor	T_cell	Non_malignant	Kidney	ICB	ccRCC
SeuratProject	2824	1466	0600915_T1	GGAATAATCGGAGGTA-1.FT_0600915_T1	0600915_T1_FT_scRNA	1.20397	1	1	T_cell			scRNA	fresh_tumor	T_cell	Non_malignant	Kidney	ICB	ccRCC
SeuratProject	2824	936	0600915_T1	GTGAAGGTCTGCGTAA-1.FT_0600915_T1	0600915_T1_FT_scRNA	4.9221	2	2	Myeloid_cell			scRNA	fresh_tumor	Myeloid	Non_malignant	Kidney	ICB	ccRCC
SeuratProject	2819	1282	0600915_T1	GGACAAGGTGTGGCTC-1.FT_0600915_T1	0600915_T1_FT_scRNA	1.80915	1	1	T_cell			scRNA	fresh_tumor	T_cell	Non_malignant	Kidney	ICB	ccRCC
SeuratProject	2817	1456	0600915_T1	TGGTTCCGTTGCGCAC-1.FT_0600915_T1	0600915_T1_FT_scRNA	2.02343	1	1	T_cell			scRNA	fresh_tumor	T_cell	Non_malignant	Kidney	ICB	ccRCC
SeuratProject	2816	1432	0600915_T1	AAACGGGGTAAGTGTA-1.FT_0600915_T1	0600915_T1_FT_scRNA	2.4858	1	1	T_cell			scRNA	fresh_tumor	T_cell	Non_malignant	Kidney	ICB	ccRCC
SeuratProject	2824	1348	0600915_T1	TCGCGAGTCCGTAGTA-1.FT_0600915_T1	0600915_T1_FT_scRNA	1.52266	1	1	T_cell			scRNA	fresh_tumor	T_cell	Non_malignant	Kidney	ICB	ccRCC
SeuratProject	2824	1401	0600915_T1	GGCTCGAGTAGCACGA-1.FT_0600915_T1	0600915_T1_FT_scRNA	2.9745	1	1	T_cell			scRNA	fresh_tumor	T_cell	Non_malignant	Kidney	ICB	ccRCC
SeuratProject	2817	1394	0600915_T1	AACTCAGTCTCTTGAT-1.FT_0600915_T1	0600915_T1_FT_scRNA	1.17146	1	1	T_cell			scRNA	fresh_tumor	T_cell	Non_malignant	Kidney	ICB	ccRCC
SeuratProject	2826	1275	0600915_T1	CAAGGCCCAGATTGCT-1.FT_0600915_T1	0600915_T1_FT_scRNA	0.7431	1	1	T_cell			scRNA	fresh_tumor	T_cell	Non_malignant	Kidney	ICB	ccRCC
SeuratProject	2820	1536	0600915_T1	GTGCTTCTCTCGCTTG-1.FT_0600915_T1	0600915_T1_FT_scRNA	0.70922	1	1	T_cell			scRNA	fresh_tumor	T_cell	Non_malignant	Kidney	ICB	ccRCC
SeuratProject	2831	1225	0600915_T1	ATAGACCGTCTCGTTC-1.FT_0600915_T1	0600915_T1_FT_scRNA	1.44825	1	1	T_cell			scRNA	fresh_tumor	T_cell	Non_malignant	Kidney	ICB	ccRCC
SeuratProject	2831	1420	0600915_T1	AACCGCGCAGGCTGAA-1.FT_0600915_T1	0600915_T1_FT_scRNA	0.10597	1	1	T_cell			scRNA	fresh_tumor	T_cell	Non_malignant	Kidney	ICB	ccRCC
SeuratProject	2823	1273	0600915_T1	TAAGTGCCAGCCAATT-1.FT_0600915_T1	0600915_T1_FT_scRNA	2.90471	0	0	Tumor_1			scRNA	fresh_tumor	Tumor	Malignant	Kidney	ICB	ccRCC
SeuratProject	2811	1374	0600915_T1	GATCGTATCTACTATC-1.FT_0600915_T1	0600915_T1_FT_scRNA	2.06332	1	1	T_cell			scRNA	fresh_tumor	T_cell	Non_malignant	Kidney	ICB	ccRCC
SeuratProject	2810	1527	0600915_T1	CGTCACTTCAACACGT-1.FT_0600915_T1	0600915_T1_FT_scRNA	0.996441	1	1	T_cell			scRNA	fresh_tumor	T_cell	Non_malignant	Kidney	ICB	ccRCC
SeuratProject	2815	1364	0600915_T1	TGGACGCCATACCATG-1.FT_0600915_T1	0600915_T1_FT_scRNA	0.781528	1	1	T_cell			scRNA	fresh_tumor	T_cell	Non_malignant	Kidney	ICB	ccRCC
SeuratProject	2819	1335	0600915_T1	CAGCTGGAGTGAACGC-1.FT_0600915_T1	0600915_T1_FT_scRNA	1.06421	1	1	T_cell			scRNA	fresh_tumor	T_cell	Non_malignant	Kidney	ICB	ccRCC
SeuratProject	2809	1320	0600915_T1	CATTCGCCATGCCTAA-1.FT_0600915_T1	0600915_T1_FT_scRNA	1.246	1	1	T_cell			scRNA	fresh_tumor	T_cell	Non_malignant	Kidney	ICB	ccRCC
SeuratProject	2820	1357	0600915_T1	ACAGCTACATGAGCGA-1.FT_0600915_T1	0600915_T1_FT_scRNA	3.79433	1	1	T_cell			scRNA	fresh_tumor	T_cell	Non_malignant	Kidney	ICB	ccRCC
SeuratProject	2794	1236	0600915_T1	TAAACCGTCTCCAACC-1.FT_0600915_T1	0600915_T1_FT_scRNA	6.80029	1	1	T_cell			scRNA	fresh_tumor	T_cell	Non_malignant	Kidney	ICB	ccRCC
SeuratProject	2787	1326	0600915_T1	CCTCTGAGTGGCGAAT-1.FT_0600915_T1	0600915_T1_FT_scRNA	1.57876	1	1	T_cell			scRNA	fresh_tumor	T_cell	Non_malignant	Kidney	ICB	ccRCC
SeuratProject	2812	1454	0600915_T1	TGAGAGGAGCATGGCA-1.FT_0600915_T1	0600915_T1_FT_scRNA	1.42248	1	1	T_cell			scRNA	fresh_tumor	T_cell	Non_malignant	Kidney	ICB	ccRCC
SeuratProject	2814	1412	0600915_T1	CTTAACTCACAACGTT-1.FT_0600915_T1	0600915_T1_FT_scRNA	0.426439	1	1	T_cell			scRNA	fresh_tumor	T_cell	Non_malignant	Kidney	ICB	ccRCC
SeuratProject	2807	1417	0600915_T1	CTCGTACGTCGCGAAA-1.FT_0600915_T1	0600915_T1_FT_scRNA	1.56751	1	1	T_cell			scRNA	fresh_tumor	T_cell	Non_malignant	Kidney	ICB	ccRCC
SeuratProject	2817	1371	0600915_T1	ATCACGATCGTAGGTT-1.FT_0600915_T1	0600915_T1_FT_scRNA	1.10046	1	1	T_cell			scRNA	fresh_tumor	T_cell	Non_malignant	Kidney	ICB	ccRCC
SeuratProject	2809	1283	0600915_T1	ACTATCTCAAATACAG-1.FT_0600915_T1	0600915_T1_FT_scRNA	1.2104	1	1	T_cell			scRNA	fresh_tumor	T_cell	Non_malignant	Kidney	ICB	ccRCC
SeuratProject	2812	1269	0600915_T1	TAAACCGGTAATCACC-1.FT_0600915_T1	0600915_T1_FT_scRNA	1.2091	1	1	T_cell			scRNA	fresh_tumor	T_cell	Non_malignant	Kidney	ICB	ccRCC
SeuratProject	2809	1383	0600915_T1	AACGTTGAGTTCGCGC-1.FT_0600915_T1	0600915_T1_FT_scRNA	2.06479	1	1	T_cell			scRNA	fresh_tumor	T_cell	Non_malignant	Kidney	ICB	ccRCC
SeuratProject	2802	1446	0600915_T1	CGTTAGAAGGAATTAC-1.FT_0600915_T1	0600915_T1_FT_scRNA	1.96288	1	1	T_cell			scRNA	fresh_tumor	T_cell	Non_malignant	Kidney	ICB	ccRCC
SeuratProject	2800	1441	0600915_T1	GTCGTAAGTATTCTCT-1.FT_0600915_T1	0600915_T1_FT_scRNA	2.07143	1	1	T_cell			scRNA	fresh_tumor	T_cell	Non_malignant	Kidney	ICB	ccRCC
SeuratProject	2802	1411	0600915_T1	AACCATGGTTAGTGGG-1.FT_0600915_T1	0600915_T1_FT_scRNA	2.67666	1	1	T_cell			scRNA	fresh_tumor	T_cell	Non_malignant	Kidney	ICB	ccRCC
SeuratProject	2800	1369	0600915_T1	GACGCGTCACGCTTTC-1.FT_0600915_T1	0600915_T1_FT_scRNA	1.46429	1	1	T_cell			scRNA	fresh_tumor	T_cell	Non_malignant	Kidney	ICB	ccRCC
SeuratProject	2793	1594	0600915_T1	AGTTGGTAGTCAAGCG-1.FT_0600915_T1	0600915_T1_FT_scRNA	3.54458	1	1	T_cell			scRNA	fresh_tumor	T_cell	Non_malignant	Kidney	ICB	ccRCC
SeuratProject	2786	1631	0600915_T1	CGTCAGGCAGCTATTG-1.FT_0600915_T1	0600915_T1_FT_scRNA	1.39986	0	0	Tumor_1			scRNA	fresh_tumor	Tumor	Malignant	Kidney	ICB	ccRCC
SeuratProject	2806	1291	0600915_T1	GATCTAGTCCGTACAA-1.FT_0600915_T1	0600915_T1_FT_scRNA	1.24733	1	1	T_cell			scRNA	fresh_tumor	T_cell	Non_malignant	Kidney	ICB	ccRCC
SeuratProject	2782	1381	0600915_T1	TTTCCTCCAAATCCGT-1.FT_0600915_T1	0600915_T1_FT_scRNA	1.36592	1	1	T_cell			scRNA	fresh_tumor	T_cell	Non_malignant	Kidney	ICB	ccRCC
SeuratProject	2807	1444	0600915_T1	CACTCCATCTTGCATT-1.FT_0600915_T1	0600915_T1_FT_scRNA	0.890631	1	1	T_cell			scRNA	fresh_tumor	T_cell	Non_malignant	Kidney	ICB	ccRCC
SeuratProject	2817	1368	0600915_T1	CAGAGAGCAAGAAGAG-1.FT_0600915_T1	0600915_T1_FT_scRNA	1.73944	1	1	T_cell			scRNA	fresh_tumor	T_cell	Non_malignant	Kidney	ICB	ccRCC
SeuratProject	2813	1403	0600915_T1	TCGAGGCAGACTGGGT-1.FT_0600915_T1	0600915_T1_FT_scRNA	1.91966	1	1	T_cell			scRNA	fresh_tumor	T_cell	Non_malignant	Kidney	ICB	ccRCC
SeuratProject	2806	1391	0600915_T1	GCTGGGTAGATCACGG-1.FT_0600915_T1	0600915_T1_FT_scRNA	2.17391	1	1	T_cell			scRNA	fresh_tumor	T_cell	Non_malignant	Kidney	ICB	ccRCC
SeuratProject	2806	1368	0600915_T1	TCACAAGAGGCTAGGT-1.FT_0600915_T1	0600915_T1_FT_scRNA	1.99572	1	1	T_cell			scRNA	fresh_tumor	T_cell	Non_malignant	Kidney	ICB	ccRCC
SeuratProject	2807	1371	0600915_T1	ATAACGCGTTTAAGCC-1.FT_0600915_T1	0600915_T1_FT_scRNA	1.67439	1	1	T_cell			scRNA	fresh_tumor	T_cell	Non_malignant	Kidney	ICB	ccRCC
SeuratProject	2772	1140	0600915_T1	GACTACAGTAAGTAGT-1.FT_0600915_T1	0600915_T1_FT_scRNA	1.04618	1	1	T_cell			scRNA	fresh_tumor	T_cell	Non_malignant	Kidney	ICB	ccRCC
SeuratProject	2813	1424	0600915_T1	TTTGCGCAGGAGTTGC-1.FT_0600915_T1	0600915_T1_FT_scRNA	1.38642	1	1	T_cell			scRNA	fresh_tumor	T_cell	Non_malignant	Kidney	ICB	ccRCC
SeuratProject	2806	1182	0600915_T1	TGAGCCGGTGGCCCTA-1.FT_0600915_T1	0600915_T1_FT_scRNA	2.17391	1	1	T_cell			scRNA	fresh_tumor	T_cell	Non_malignant	Kidney	ICB	ccRCC
SeuratProject	2805	1231	0600915_T1	CGATGGCTCATGTGGT-1.FT_0600915_T1	0600915_T1_FT_scRNA	1.24777	1	1	T_cell			scRNA	fresh_tumor	T_cell	Non_malignant	Kidney	ICB	ccRCC
SeuratProject	2795	1393	0600915_T1	ACGGCCAGTGCGAAAC-1.FT_0600915_T1	0600915_T1_FT_scRNA	2.2898	1	1	T_cell			scRNA	fresh_tumor	T_cell	Non_malignant	Kidney	ICB	ccRCC
SeuratProject	2805	1394	0600915_T1	GACTAACAGTTAAGTG-1.FT_0600915_T1	0600915_T1_FT_scRNA	0.926916	1	1	T_cell			scRNA	fresh_tumor	T_cell	Non_malignant	Kidney	ICB	ccRCC
SeuratProject	2801	1382	0600915_T1	TGTATTCTCCAAGCCG-1.FT_0600915_T1	0600915_T1_FT_scRNA	2.3563	1	1	T_cell			scRNA	fresh_tumor	T_cell	Non_malignant	Kidney	ICB	ccRCC
SeuratProject	2800	1076	0600915_T1	ACGATACCAGGGTATG-1.FT_0600915_T1	0600915_T1_FT_scRNA	2.46429	1	1	T_cell			scRNA	fresh_tumor	T_cell	Non_malignant	Kidney	ICB	ccRCC
SeuratProject	2792	1267	0600915_T1	CTCGGGAAGTGAAGTT-1.FT_0600915_T1	0600915_T1_FT_scRNA	1.54011	1	1	T_cell			scRNA	fresh_tumor	T_cell	Non_malignant	Kidney	ICB	ccRCC
SeuratProject	2794	1241	0600915_T1	CGCGGTATCCTATTCA-1.FT_0600915_T1	0600915_T1_FT_scRNA	1.00215	1	1	T_cell			scRNA	fresh_tumor	T_cell	Non_malignant	Kidney	ICB	ccRCC
SeuratProject	2777	1341	0600915_T1	TTCTTAGTCCGCTGTT-1.FT_0600915_T1	0600915_T1_FT_scRNA	1.18833	1	1	T_cell			scRNA	fresh_tumor	T_cell	Non_malignant	Kidney	ICB	ccRCC
SeuratProject	2794	1349	0600915_T1	CCCAGTTCAGTTTACG-1.FT_0600915_T1	0600915_T1_FT_scRNA	1.39585	1	1	T_cell			scRNA	fresh_tumor	T_cell	Non_malignant	Kidney	ICB	ccRCC
SeuratProject	2783	1306	0600915_T1	CAGAATCAGGAACTGC-1.FT_0600915_T1	0600915_T1_FT_scRNA	0.682716	1	1	T_cell			scRNA	fresh_tumor	T_cell	Non_malignant	Kidney	ICB	ccRCC
SeuratProject	2799	1394	0600915_T1	ACACCGGCAAGCGCTC-1.FT_0600915_T1	0600915_T1_FT_scRNA	1.92926	1	1	T_cell			scRNA	fresh_tumor	T_cell	Non_malignant	Kidney	ICB	ccRCC
SeuratProject	2789	982	0600915_T1	TGTGGTAAGGGTGTTG-1.FT_0600915_T1	0600915_T1_FT_scRNA	3.90821	7	7	B_and_Plasma_cell			scRNA	fresh_tumor	B_and_Plasma	Non_malignant	Kidney	ICB	ccRCC
SeuratProject	2790	1398	0600915_T1	TCTGAGAAGACTAGGC-1.FT_0600915_T1	0600915_T1_FT_scRNA	1.43369	1	1	T_cell			scRNA	fresh_tumor	T_cell	Non_malignant	Kidney	ICB	ccRCC
SeuratProject	2798	1335	0600915_T1	TACTTGTTCAAACAAG-1.FT_0600915_T1	0600915_T1_FT_scRNA	1.46533	1	1	T_cell			scRNA	fresh_tumor	T_cell	Non_malignant	Kidney	ICB	ccRCC
SeuratProject	2802	1296	0600915_T1	AAAGATGCAAGTCATC-1.FT_0600915_T1	0600915_T1_FT_scRNA	1.99857	1	1	T_cell			scRNA	fresh_tumor	T_cell	Non_malignant	Kidney	ICB	ccRCC
SeuratProject	2798	1206	0600915_T1	TTTACTGCAGACGTAG-1.FT_0600915_T1	0600915_T1_FT_scRNA	0.964975	1	1	T_cell			scRNA	fresh_tumor	T_cell	Non_malignant	Kidney	ICB	ccRCC
SeuratProject	2793	1403	0600915_T1	CACAGGCTCAGATAAG-1.FT_0600915_T1	0600915_T1_FT_scRNA	1.79019	1	1	T_cell			scRNA	fresh_tumor	T_cell	Non_malignant	Kidney	ICB	ccRCC
SeuratProject	2791	1395	0600915_T1	GTAGGCCAGTGGTAAT-1.FT_0600915_T1	0600915_T1_FT_scRNA	1.25403	1	1	T_cell			scRNA	fresh_tumor	T_cell	Non_malignant	Kidney	ICB	ccRCC
SeuratProject	2795	1464	0600915_T1	ATCTACTTCAACACAC-1.FT_0600915_T1	0600915_T1_FT_scRNA	1.61002	1	1	T_cell			scRNA	fresh_tumor	T_cell	Non_malignant	Kidney	ICB	ccRCC
SeuratProject	2796	1310	0600915_T1	GGAATAACAGCATGAG-1.FT_0600915_T1	0600915_T1_FT_scRNA	0.500715	1	1	T_cell			scRNA	fresh_tumor	T_cell	Non_malignant	Kidney	ICB	ccRCC
SeuratProject	2798	1453	0600915_T1	ACATCAGGTCCGTGAC-1.FT_0600915_T1	0600915_T1_FT_scRNA	1.89421	1	1	T_cell			scRNA	fresh_tumor	T_cell	Non_malignant	Kidney	ICB	ccRCC
SeuratProject	2787	1504	0600915_T1	CCACGGACACGTCAGC-1.FT_0600915_T1	0600915_T1_FT_scRNA	1.82992	1	1	T_cell			scRNA	fresh_tumor	T_cell	Non_malignant	Kidney	ICB	ccRCC
SeuratProject	2788	1247	0600915_T1	GTTCGGGCAGGGTATG-1.FT_0600915_T1	0600915_T1_FT_scRNA	0.968436	1	1	T_cell			scRNA	fresh_tumor	T_cell	Non_malignant	Kidney	ICB	ccRCC
SeuratProject	2782	1293	0600915_T1	CCTAAAGCACCCATGG-1.FT_0600915_T1	0600915_T1_FT_scRNA	1.86916	1	1	T_cell			scRNA	fresh_tumor	T_cell	Non_malignant	Kidney	ICB	ccRCC
SeuratProject	2785	1305	0600915_T1	TTTATGCCAATAAGCA-1.FT_0600915_T1	0600915_T1_FT_scRNA	1.43627	1	1	T_cell			scRNA	fresh_tumor	T_cell	Non_malignant	Kidney	ICB	ccRCC
SeuratProject	2802	1388	0600915_T1	GTCTCGTGTTCGTCTC-1.FT_0600915_T1	0600915_T1_FT_scRNA	0.963597	1	1	T_cell			scRNA	fresh_tumor	T_cell	Non_malignant	Kidney	ICB	ccRCC
SeuratProject	2791	1302	0600915_T1	GTCAAGTTCTGAAAGA-1.FT_0600915_T1	0600915_T1_FT_scRNA	2.04228	1	1	T_cell			scRNA	fresh_tumor	T_cell	Non_malignant	Kidney	ICB	ccRCC
SeuratProject	2799	1444	0600915_T1	ACTATCTTCGCCAAAT-1.FT_0600915_T1	0600915_T1_FT_scRNA	0.928903	1	1	T_cell			scRNA	fresh_tumor	T_cell	Non_malignant	Kidney	ICB	ccRCC
SeuratProject	2778	1335	0600915_T1	TAGTTGGCAGCGATCC-1.FT_0600915_T1	0600915_T1_FT_scRNA	1.2239	1	1	T_cell			scRNA	fresh_tumor	T_cell	Non_malignant	Kidney	ICB	ccRCC
SeuratProject	2773	1402	0600915_T1	GGGTTGCAGACGCACA-1.FT_0600915_T1	0600915_T1_FT_scRNA	2.30797	1	1	T_cell			scRNA	fresh_tumor	T_cell	Non_malignant	Kidney	ICB	ccRCC
SeuratProject	2764	1463	0600915_T1	CGAGCCACAGTATGCT-1.FT_0600915_T1	0600915_T1_FT_scRNA	2.60492	1	1	T_cell			scRNA	fresh_tumor	T_cell	Non_malignant	Kidney	ICB	ccRCC
SeuratProject	2790	1394	0600915_T1	ACTTTCAAGCTACCTA-1.FT_0600915_T1	0600915_T1_FT_scRNA	0.752688	1	1	T_cell			scRNA	fresh_tumor	T_cell	Non_malignant	Kidney	ICB	ccRCC
SeuratProject	2784	1462	0600915_T1	CACACAATCTACTTAC-1.FT_0600915_T1	0600915_T1_FT_scRNA	1.86782	1	1	T_cell			scRNA	fresh_tumor	T_cell	Non_malignant	Kidney	ICB	ccRCC
SeuratProject	2770	1426	0600915_T1	CGAGCCAAGACATAAC-1.FT_0600915_T1	0600915_T1_FT_scRNA	2.23827	1	1	T_cell			scRNA	fresh_tumor	T_cell	Non_malignant	Kidney	ICB	ccRCC
SeuratProject	2785	1403	0600915_T1	GTTCTCGAGATATGCA-1.FT_0600915_T1	0600915_T1_FT_scRNA	2.83662	1	1	T_cell			scRNA	fresh_tumor	T_cell	Non_malignant	Kidney	ICB	ccRCC
SeuratProject	2778	979	0600915_T1	GGGCATCGTGAAAGAG-1.FT_0600915_T1	0600915_T1_FT_scRNA	1.33189	2	2	Myeloid_cell			scRNA	fresh_tumor	Myeloid	Non_malignant	Kidney	ICB	ccRCC
SeuratProject	2787	1341	0600915_T1	AGAGTGGTCTTGCCGT-1.FT_0600915_T1	0600915_T1_FT_scRNA	1.00466	1	1	T_cell			scRNA	fresh_tumor	T_cell	Non_malignant	Kidney	ICB	ccRCC
SeuratProject	2775	1362	0600915_T1	ACTTGTTTCGCGGATC-1.FT_0600915_T1	0600915_T1_FT_scRNA	2.52252	1	1	T_cell			scRNA	fresh_tumor	T_cell	Non_malignant	Kidney	ICB	ccRCC
SeuratProject	2758	1362	0600915_T1	CAACTAGCAAGCCGTC-1.FT_0600915_T1	0600915_T1_FT_scRNA	2.17549	1	1	T_cell			scRNA	fresh_tumor	T_cell	Non_malignant	Kidney	ICB	ccRCC
SeuratProject	2769	735	0600915_T1	AACTCCCGTGATGTCT-1.FT_0600915_T1	0600915_T1_FT_scRNA	16.8653	3	3	Tumor_2			scRNA	fresh_tumor	Tumor	Malignant	Kidney	ICB	ccRCC
SeuratProject	2766	1229	0600915_T1	AAATGCCAGGGCACTA-1.FT_0600915_T1	0600915_T1_FT_scRNA	1.59074	1	1	T_cell			scRNA	fresh_tumor	T_cell	Non_malignant	Kidney	ICB	ccRCC
SeuratProject	2772	1287	0600915_T1	GGCTGGTGTATAGTAG-1.FT_0600915_T1	0600915_T1_FT_scRNA	1.37085	1	1	T_cell			scRNA	fresh_tumor	T_cell	Non_malignant	Kidney	ICB	ccRCC
SeuratProject	2766	1278	0600915_T1	AACACGTCAGCCTATA-1.FT_0600915_T1	0600915_T1_FT_scRNA	1.77151	1	1	T_cell			scRNA	fresh_tumor	T_cell	Non_malignant	Kidney	ICB	ccRCC
SeuratProject	2773	1406	0600915_T1	GCGACCATCGCAAACT-1.FT_0600915_T1	0600915_T1_FT_scRNA	1.0458	1	1	T_cell			scRNA	fresh_tumor	T_cell	Non_malignant	Kidney	ICB	ccRCC
SeuratProject	2770	1479	0600915_T1	CGTCACTCAGTATGCT-1.FT_0600915_T1	0600915_T1_FT_scRNA	1.26354	1	1	T_cell			scRNA	fresh_tumor	T_cell	Non_malignant	Kidney	ICB	ccRCC
SeuratProject	2776	1348	0600915_T1	CGTTAGACACATCCAA-1.FT_0600915_T1	0600915_T1_FT_scRNA	1.62104	1	1	T_cell			scRNA	fresh_tumor	T_cell	Non_malignant	Kidney	ICB	ccRCC
SeuratProject	2784	1311	0600915_T1	CTAGCCTTCTGTACGA-1.FT_0600915_T1	0600915_T1_FT_scRNA	1.61638	1	1	T_cell			scRNA	fresh_tumor	T_cell	Non_malignant	Kidney	ICB	ccRCC
SeuratProject	2770	1297	0600915_T1	ATTACTCAGTAACCCT-1.FT_0600915_T1	0600915_T1_FT_scRNA	1.94946	1	1	T_cell			scRNA	fresh_tumor	T_cell	Non_malignant	Kidney	ICB	ccRCC
SeuratProject	2774	1272	0600915_T1	AAGGCAGAGACGCTTT-1.FT_0600915_T1	0600915_T1_FT_scRNA	1.6943	1	1	T_cell			scRNA	fresh_tumor	T_cell	Non_malignant	Kidney	ICB	ccRCC
SeuratProject	2773	1421	0600915_T1	CAGAATCTCACTCTTA-1.FT_0600915_T1	0600915_T1_FT_scRNA	0.721241	1	1	T_cell			scRNA	fresh_tumor	T_cell	Non_malignant	Kidney	ICB	ccRCC
SeuratProject	2764	1222	0600915_T1	ATGCGATGTGCACTTA-1.FT_0600915_T1	0600915_T1_FT_scRNA	0.615051	1	1	T_cell			scRNA	fresh_tumor	T_cell	Non_malignant	Kidney	ICB	ccRCC
SeuratProject	2780	1271	0600915_T1	ATAACGCAGCAACGGT-1.FT_0600915_T1	0600915_T1_FT_scRNA	1.00719	1	1	T_cell			scRNA	fresh_tumor	T_cell	Non_malignant	Kidney	ICB	ccRCC
SeuratProject	2793	1416	0600915_T1	CAACCAAGTAAGAGAG-1.FT_0600915_T1	0600915_T1_FT_scRNA	4.58289	7	7	B_and_Plasma_cell			scRNA	fresh_tumor	B_and_Plasma	Non_malignant	Kidney	ICB	ccRCC
SeuratProject	2776	1401	0600915_T1	CCTTACGTCAGTACGT-1.FT_0600915_T1	0600915_T1_FT_scRNA	2.16138	1	1	T_cell			scRNA	fresh_tumor	T_cell	Non_malignant	Kidney	ICB	ccRCC
SeuratProject	2768	1350	0600915_T1	GAGGTGATCCTCTAGC-1.FT_0600915_T1	0600915_T1_FT_scRNA	1.87861	1	1	T_cell			scRNA	fresh_tumor	T_cell	Non_malignant	Kidney	ICB	ccRCC
SeuratProject	2782	1453	0600915_T1	GACTACACATGTCTCC-1.FT_0600915_T1	0600915_T1_FT_scRNA	1.15025	1	1	T_cell			scRNA	fresh_tumor	T_cell	Non_malignant	Kidney	ICB	ccRCC
SeuratProject	2768	1253	0600915_T1	ACACCGGGTACCGAGA-1.FT_0600915_T1	0600915_T1_FT_scRNA	2.16763	1	1	T_cell			scRNA	fresh_tumor	T_cell	Non_malignant	Kidney	ICB	ccRCC
SeuratProject	2767	1392	0600915_T1	ACCAGTAGTCTGGTCG-1.FT_0600915_T1	0600915_T1_FT_scRNA	0.614384	1	1	T_cell			scRNA	fresh_tumor	T_cell	Non_malignant	Kidney	ICB	ccRCC
SeuratProject	2767	1373	0600915_T1	TACTTACTCGCACTCT-1.FT_0600915_T1	0600915_T1_FT_scRNA	0.831225	1	1	T_cell			scRNA	fresh_tumor	T_cell	Non_malignant	Kidney	ICB	ccRCC
SeuratProject	2764	1443	0600915_T1	ATCACGAGTACCGTAT-1.FT_0600915_T1	0600915_T1_FT_scRNA	0.615051	1	1	T_cell			scRNA	fresh_tumor	T_cell	Non_malignant	Kidney	ICB	ccRCC
SeuratProject	2770	1347	0600915_T1	GGAAAGCGTGTCTGAT-1.FT_0600915_T1	0600915_T1_FT_scRNA	0.794224	1	1	T_cell			scRNA	fresh_tumor	T_cell	Non_malignant	Kidney	ICB	ccRCC
SeuratProject	2762	1454	0600915_T1	TGAAAGAGTTCTCATT-1.FT_0600915_T1	0600915_T1_FT_scRNA	1.3034	1	1	T_cell			scRNA	fresh_tumor	T_cell	Non_malignant	Kidney	ICB	ccRCC
SeuratProject	2768	1299	0600915_T1	TATCTCACAAAGGAAG-1.FT_0600915_T1	0600915_T1_FT_scRNA	0.903179	1	1	T_cell			scRNA	fresh_tumor	T_cell	Non_malignant	Kidney	ICB	ccRCC
SeuratProject	2772	1403	0600915_T1	TCACGAAAGACACGAC-1.FT_0600915_T1	0600915_T1_FT_scRNA	1.22655	1	1	T_cell			scRNA	fresh_tumor	T_cell	Non_malignant	Kidney	ICB	ccRCC
SeuratProject	2777	1342	0600915_T1	AGGTCATCAGGACGTA-1.FT_0600915_T1	0600915_T1_FT_scRNA	2.26864	1	1	T_cell			scRNA	fresh_tumor	T_cell	Non_malignant	Kidney	ICB	ccRCC
SeuratProject	2757	1267	0600915_T1	AGCTTGACAGGGTATG-1.FT_0600915_T1	0600915_T1_FT_scRNA	1.88611	1	1	T_cell			scRNA	fresh_tumor	T_cell	Non_malignant	Kidney	ICB	ccRCC
SeuratProject	2751	1344	0600915_T1	CTGAAGTGTACCGTAT-1.FT_0600915_T1	0600915_T1_FT_scRNA	3.92585	1	1	T_cell			scRNA	fresh_tumor	T_cell	Non_malignant	Kidney	ICB	ccRCC
SeuratProject	2769	1469	0600915_T1	GCGCAACAGATAGTCA-1.FT_0600915_T1	0600915_T1_FT_scRNA	3.17804	1	1	T_cell			scRNA	fresh_tumor	T_cell	Non_malignant	Kidney	ICB	ccRCC
SeuratProject	2765	1350	0600915_T1	GGACAGACAGTAAGCG-1.FT_0600915_T1	0600915_T1_FT_scRNA	1.19349	1	1	T_cell			scRNA	fresh_tumor	T_cell	Non_malignant	Kidney	ICB	ccRCC
SeuratProject	2761	1365	0600915_T1	CACCACTGTGGTCCGT-1.FT_0600915_T1	0600915_T1_FT_scRNA	1.41253	1	1	T_cell			scRNA	fresh_tumor	T_cell	Non_malignant	Kidney	ICB	ccRCC
SeuratProject	2768	1367	0600915_T1	CGAATGTAGTATCTCG-1.FT_0600915_T1	0600915_T1_FT_scRNA	1.98699	1	1	T_cell			scRNA	fresh_tumor	T_cell	Non_malignant	Kidney	ICB	ccRCC
SeuratProject	2756	1327	0600915_T1	CAGCTGGAGCGTGAGT-1.FT_0600915_T1	0600915_T1_FT_scRNA	0.580552	1	1	T_cell			scRNA	fresh_tumor	T_cell	Non_malignant	Kidney	ICB	ccRCC
SeuratProject	2754	1327	0600915_T1	ATCGAGTCAGTTTACG-1.FT_0600915_T1	0600915_T1_FT_scRNA	1.08932	1	1	T_cell			scRNA	fresh_tumor	T_cell	Non_malignant	Kidney	ICB	ccRCC
SeuratProject	2768	1180	0600915_T1	TGTCCCAAGCAACGGT-1.FT_0600915_T1	0600915_T1_FT_scRNA	1.95087	3	3	Tumor_2			scRNA	fresh_tumor	Tumor	Malignant	Kidney	ICB	ccRCC
SeuratProject	2767	1009	0600915_T1	ACCGTAAAGGGTTTCT-1.FT_0600915_T1	0600915_T1_FT_scRNA	0.578244	2	2	Myeloid_cell			scRNA	fresh_tumor	Myeloid	Non_malignant	Kidney	ICB	ccRCC
SeuratProject	2767	1375	0600915_T1	TAAGTGCCATGCCTTC-1.FT_0600915_T1	0600915_T1_FT_scRNA	1.19263	1	1	T_cell			scRNA	fresh_tumor	T_cell	Non_malignant	Kidney	ICB	ccRCC
SeuratProject	2763	1472	0600915_T1	AGCAGCCCAAATACAG-1.FT_0600915_T1	0600915_T1_FT_scRNA	2.31632	1	1	T_cell			scRNA	fresh_tumor	T_cell	Non_malignant	Kidney	ICB	ccRCC
SeuratProject	2760	1407	0600915_T1	ACTTACTGTTCTGGTA-1.FT_0600915_T1	0600915_T1_FT_scRNA	1.23188	1	1	T_cell			scRNA	fresh_tumor	T_cell	Non_malignant	Kidney	ICB	ccRCC
SeuratProject	2754	1153	0600915_T1	CGTCACTCATTATCTC-1.FT_0600915_T1	0600915_T1_FT_scRNA	2.54176	7	7	B_and_Plasma_cell			scRNA	fresh_tumor	B_and_Plasma	Non_malignant	Kidney	ICB	ccRCC
SeuratProject	2767	1330	0600915_T1	CCTAAAGAGGCACATG-1.FT_0600915_T1	0600915_T1_FT_scRNA	1.19263	1	1	T_cell			scRNA	fresh_tumor	T_cell	Non_malignant	Kidney	ICB	ccRCC
SeuratProject	2762	1268	0600915_T1	CAGGTGCGTCTAGTGT-1.FT_0600915_T1	0600915_T1_FT_scRNA	1.55684	1	1	T_cell			scRNA	fresh_tumor	T_cell	Non_malignant	Kidney	ICB	ccRCC
SeuratProject	2765	1317	0600915_T1	CTCGTCAGTTACTGAC-1.FT_0600915_T1	0600915_T1_FT_scRNA	0.867993	1	1	T_cell			scRNA	fresh_tumor	T_cell	Non_malignant	Kidney	ICB	ccRCC
SeuratProject	2756	1341	0600915_T1	CAGTAACTCTGTTTGT-1.FT_0600915_T1	0600915_T1_FT_scRNA	1.37881	1	1	T_cell			scRNA	fresh_tumor	T_cell	Non_malignant	Kidney	ICB	ccRCC
SeuratProject	2754	1353	0600915_T1	AGTCTTTTCGAGAACG-1.FT_0600915_T1	0600915_T1_FT_scRNA	2.86855	1	1	T_cell			scRNA	fresh_tumor	T_cell	Non_malignant	Kidney	ICB	ccRCC
SeuratProject	2762	1262	0600915_T1	CAAGGCCGTGTTAAGA-1.FT_0600915_T1	0600915_T1_FT_scRNA	1.04996	1	1	T_cell			scRNA	fresh_tumor	T_cell	Non_malignant	Kidney	ICB	ccRCC
SeuratProject	2764	1451	0600915_T1	TCGCGAGAGCTGAAAT-1.FT_0600915_T1	0600915_T1_FT_scRNA	1.55572	1	1	T_cell			scRNA	fresh_tumor	T_cell	Non_malignant	Kidney	ICB	ccRCC
SeuratProject	2763	1286	0600915_T1	GTGTGCGAGCCGATTT-1.FT_0600915_T1	0600915_T1_FT_scRNA	1.23055	1	1	T_cell			scRNA	fresh_tumor	T_cell	Non_malignant	Kidney	ICB	ccRCC
SeuratProject	2780	1388	0600915_T1	ACACCAACAGTGAGTG-1.FT_0600915_T1	0600915_T1_FT_scRNA	1.94245	2	2	Myeloid_cell			scRNA	fresh_tumor	Myeloid	Non_malignant	Kidney	ICB	ccRCC
SeuratProject	2753	1308	0600915_T1	CGTGTCTCAGCCACCA-1.FT_0600915_T1	0600915_T1_FT_scRNA	20.6684	2	2	Myeloid_cell			scRNA	fresh_tumor	Myeloid	Non_malignant	Kidney	ICB	ccRCC
SeuratProject	2762	1396	0600915_T1	CTGAAGTAGGCTAGGT-1.FT_0600915_T1	0600915_T1_FT_scRNA	2.31716	1	1	T_cell			scRNA	fresh_tumor	T_cell	Non_malignant	Kidney	ICB	ccRCC
SeuratProject	2761	1360	0600915_T1	GCAGCCACAATGCCAT-1.FT_0600915_T1	0600915_T1_FT_scRNA	0.724375	1	1	T_cell			scRNA	fresh_tumor	T_cell	Non_malignant	Kidney	ICB	ccRCC
SeuratProject	2742	1389	0600915_T1	CCGTTCAGTGCACGAA-1.FT_0600915_T1	0600915_T1_FT_scRNA	1.02115	1	1	T_cell			scRNA	fresh_tumor	T_cell	Non_malignant	Kidney	ICB	ccRCC
SeuratProject	2749	1293	0600915_T1	GTCACGGAGTGTGGCA-1.FT_0600915_T1	0600915_T1_FT_scRNA	1.63696	1	1	T_cell			scRNA	fresh_tumor	T_cell	Non_malignant	Kidney	ICB	ccRCC
SeuratProject	2738	1267	0600915_T1	GTCAAGTGTCTGCGGT-1.FT_0600915_T1	0600915_T1_FT_scRNA	1.46092	1	1	T_cell			scRNA	fresh_tumor	T_cell	Non_malignant	Kidney	ICB	ccRCC
SeuratProject	2699	1670	0600915_T1	TGGGAAGGTTAGTGGG-1.FT_0600915_T1	0600915_T1_FT_scRNA	0.111152	0	0	Tumor_1			scRNA	fresh_tumor	Tumor	Malignant	Kidney	ICB	ccRCC
SeuratProject	2751	1197	0600915_T1	GACGCGTGTGATGTGG-1.FT_0600915_T1	0600915_T1_FT_scRNA	1.01781	1	1	T_cell			scRNA	fresh_tumor	T_cell	Non_malignant	Kidney	ICB	ccRCC
SeuratProject	2762	1349	0600915_T1	TGGCCAGGTAAGGATT-1.FT_0600915_T1	0600915_T1_FT_scRNA	0.724113	1	1	T_cell			scRNA	fresh_tumor	T_cell	Non_malignant	Kidney	ICB	ccRCC
SeuratProject	2754	1425	0600915_T1	GGAACTTAGGTAGCCA-1.FT_0600915_T1	0600915_T1_FT_scRNA	2.03341	1	1	T_cell			scRNA	fresh_tumor	T_cell	Non_malignant	Kidney	ICB	ccRCC
SeuratProject	2718	1466	0600915_T1	CTGTTTATCCCTCTTT-1.FT_0600915_T1	0600915_T1_FT_scRNA	2.57542	1	1	T_cell			scRNA	fresh_tumor	T_cell	Non_malignant	Kidney	ICB	ccRCC
SeuratProject	2750	1332	0600915_T1	GTGGGTCTCCGTCAAA-1.FT_0600915_T1	0600915_T1_FT_scRNA	1.70909	1	1	T_cell			scRNA	fresh_tumor	T_cell	Non_malignant	Kidney	ICB	ccRCC
SeuratProject	2738	1301	0600915_T1	GGCAATTCACAGGAGT-1.FT_0600915_T1	0600915_T1_FT_scRNA	2.41052	1	1	T_cell			scRNA	fresh_tumor	T_cell	Non_malignant	Kidney	ICB	ccRCC
SeuratProject	2747	1373	0600915_T1	CAACCAACATCGACGC-1.FT_0600915_T1	0600915_T1_FT_scRNA	0.946487	1	1	T_cell			scRNA	fresh_tumor	T_cell	Non_malignant	Kidney	ICB	ccRCC
SeuratProject	2747	1372	0600915_T1	AGCTTGATCAATCACG-1.FT_0600915_T1	0600915_T1_FT_scRNA	1.60175	1	1	T_cell			scRNA	fresh_tumor	T_cell	Non_malignant	Kidney	ICB	ccRCC
SeuratProject	2743	1375	0600915_T1	ACTGTCCGTGATGATA-1.FT_0600915_T1	0600915_T1_FT_scRNA	1.78637	1	1	T_cell			scRNA	fresh_tumor	T_cell	Non_malignant	Kidney	ICB	ccRCC
SeuratProject	2753	1364	0600915_T1	GATGCTAGTCATTAGC-1.FT_0600915_T1	0600915_T1_FT_scRNA	1.23502	1	1	T_cell			scRNA	fresh_tumor	T_cell	Non_malignant	Kidney	ICB	ccRCC
SeuratProject	2735	1249	0600915_T1	GCGAGAAGTGACCAAG-1.FT_0600915_T1	0600915_T1_FT_scRNA	2.81536	1	1	T_cell			scRNA	fresh_tumor	T_cell	Non_malignant	Kidney	ICB	ccRCC
SeuratProject	2746	1356	0600915_T1	AGATCTGCAGGCTGAA-1.FT_0600915_T1	0600915_T1_FT_scRNA	0.691916	1	1	T_cell			scRNA	fresh_tumor	T_cell	Non_malignant	Kidney	ICB	ccRCC
SeuratProject	2726	1338	0600915_T1	CGGAGTCTCTTGTATC-1.FT_0600915_T1	0600915_T1_FT_scRNA	1.83419	1	1	T_cell			scRNA	fresh_tumor	T_cell	Non_malignant	Kidney	ICB	ccRCC
SeuratProject	2742	1336	0600915_T1	AAGTCTGCATTCACTT-1.FT_0600915_T1	0600915_T1_FT_scRNA	0.765864	1	1	T_cell			scRNA	fresh_tumor	T_cell	Non_malignant	Kidney	ICB	ccRCC
SeuratProject	2753	1105	0600915_T1	GGGCATCAGTCGAGTG-1.FT_0600915_T1	0600915_T1_FT_scRNA	0.254268	2	2	Myeloid_cell			scRNA	fresh_tumor	Myeloid	Non_malignant	Kidney	ICB	ccRCC
SeuratProject	2747	1232	0600915_T1	TTGGCAACACCTCGGA-1.FT_0600915_T1	0600915_T1_FT_scRNA	1.63815	1	1	T_cell			scRNA	fresh_tumor	T_cell	Non_malignant	Kidney	ICB	ccRCC
SeuratProject	2748	1362	0600915_T1	GGACGTCAGTTGCAGG-1.FT_0600915_T1	0600915_T1_FT_scRNA	1.67394	1	1	T_cell			scRNA	fresh_tumor	T_cell	Non_malignant	Kidney	ICB	ccRCC
SeuratProject	2760	1367	0600915_T1	GTAGTCAGTACAGTTC-1.FT_0600915_T1	0600915_T1_FT_scRNA	1.44928	1	1	T_cell			scRNA	fresh_tumor	T_cell	Non_malignant	Kidney	ICB	ccRCC
SeuratProject	2727	1288	0600915_T1	GCTGCTTGTACCAGTT-1.FT_0600915_T1	0600915_T1_FT_scRNA	1.39347	1	1	T_cell			scRNA	fresh_tumor	T_cell	Non_malignant	Kidney	ICB	ccRCC
SeuratProject	2746	1391	0600915_T1	AACCATGAGAATTGTG-1.FT_0600915_T1	0600915_T1_FT_scRNA	2.622	1	1	T_cell			scRNA	fresh_tumor	T_cell	Non_malignant	Kidney	ICB	ccRCC
SeuratProject	2744	1364	0600915_T1	CTCGAGGAGCAATCTC-1.FT_0600915_T1	0600915_T1_FT_scRNA	2.1137	1	1	T_cell			scRNA	fresh_tumor	T_cell	Non_malignant	Kidney	ICB	ccRCC
SeuratProject	2717	1343	0600915_T1	ACGGGTCTCCTCAATT-1.FT_0600915_T1	0600915_T1_FT_scRNA	1.84026	1	1	T_cell			scRNA	fresh_tumor	T_cell	Non_malignant	Kidney	ICB	ccRCC
SeuratProject	2745	1408	0600915_T1	GCACTCTCAATTGCTG-1.FT_0600915_T1	0600915_T1_FT_scRNA	2.00364	1	1	T_cell			scRNA	fresh_tumor	T_cell	Non_malignant	Kidney	ICB	ccRCC
SeuratProject	2740	1476	0600915_T1	AACACGTTCACTATTC-1.FT_0600915_T1	0600915_T1_FT_scRNA	0.0729927	0	0	Tumor_1			scRNA	fresh_tumor	Tumor	Malignant	Kidney	ICB	ccRCC
SeuratProject	2723	1298	0600915_T1	TACTCATAGTTCGCAT-1.FT_0600915_T1	0600915_T1_FT_scRNA	1.10173	1	1	T_cell			scRNA	fresh_tumor	T_cell	Non_malignant	Kidney	ICB	ccRCC
SeuratProject	2751	1346	0600915_T1	ACTTGTTAGTGCTGCC-1.FT_0600915_T1	0600915_T1_FT_scRNA	1.63577	1	1	T_cell			scRNA	fresh_tumor	T_cell	Non_malignant	Kidney	ICB	ccRCC
SeuratProject	2749	1440	0600915_T1	TCGTACCGTCATCGGC-1.FT_0600915_T1	0600915_T1_FT_scRNA	1.16406	1	1	T_cell			scRNA	fresh_tumor	T_cell	Non_malignant	Kidney	ICB	ccRCC
SeuratProject	2727	1260	0600915_T1	GGGACCTTCATATCGG-1.FT_0600915_T1	0600915_T1_FT_scRNA	1.61349	1	1	T_cell			scRNA	fresh_tumor	T_cell	Non_malignant	Kidney	ICB	ccRCC
SeuratProject	2754	1344	0600915_T1	CACTCCAAGGAGCGAG-1.FT_0600915_T1	0600915_T1_FT_scRNA	1.52505	1	1	T_cell			scRNA	fresh_tumor	T_cell	Non_malignant	Kidney	ICB	ccRCC
SeuratProject	2735	1321	0600915_T1	GGCAATTAGCCACCTG-1.FT_0600915_T1	0600915_T1_FT_scRNA	2.3766	1	1	T_cell			scRNA	fresh_tumor	T_cell	Non_malignant	Kidney	ICB	ccRCC
SeuratProject	2734	1442	0600915_T1	GGGAGATAGGGCACTA-1.FT_0600915_T1	0600915_T1_FT_scRNA	1.2436	1	1	T_cell			scRNA	fresh_tumor	T_cell	Non_malignant	Kidney	ICB	ccRCC
SeuratProject	2736	1513	0600915_T1	GTATTCTCAGGTCGTC-1.FT_0600915_T1	0600915_T1_FT_scRNA	2.01023	1	1	T_cell			scRNA	fresh_tumor	T_cell	Non_malignant	Kidney	ICB	ccRCC
SeuratProject	2733	1374	0600915_T1	CTACCCAAGGGTCTCC-1.FT_0600915_T1	0600915_T1_FT_scRNA	0.439078	1	1	T_cell			scRNA	fresh_tumor	T_cell	Non_malignant	Kidney	ICB	ccRCC
SeuratProject	2743	1335	0600915_T1	ATGAGGGGTTAGATGA-1.FT_0600915_T1	0600915_T1_FT_scRNA	0.911411	1	1	T_cell			scRNA	fresh_tumor	T_cell	Non_malignant	Kidney	ICB	ccRCC
SeuratProject	2745	1343	0600915_T1	GCCAAATCAGTGGGAT-1.FT_0600915_T1	0600915_T1_FT_scRNA	2.69581	1	1	T_cell			scRNA	fresh_tumor	T_cell	Non_malignant	Kidney	ICB	ccRCC
SeuratProject	2732	1351	0600915_T1	CAGGTGCAGACCACGA-1.FT_0600915_T1	0600915_T1_FT_scRNA	5.19766	1	1	T_cell			scRNA	fresh_tumor	T_cell	Non_malignant	Kidney	ICB	ccRCC
SeuratProject	2726	1214	0600915_T1	ATCATCTTCCTTTCGG-1.FT_0600915_T1	0600915_T1_FT_scRNA	1.24725	1	1	T_cell			scRNA	fresh_tumor	T_cell	Non_malignant	Kidney	ICB	ccRCC
SeuratProject	2734	1309	0600915_T1	GCTTGAATCAGCTGGC-1.FT_0600915_T1	0600915_T1_FT_scRNA	1.06072	1	1	T_cell			scRNA	fresh_tumor	T_cell	Non_malignant	Kidney	ICB	ccRCC
SeuratProject	2729	1341	0600915_T1	CTTCTCTTCGTTGCCT-1.FT_0600915_T1	0600915_T1_FT_scRNA	2.16196	1	1	T_cell			scRNA	fresh_tumor	T_cell	Non_malignant	Kidney	ICB	ccRCC
SeuratProject	2740	1441	0600915_T1	TACGGGCCACAACTGT-1.FT_0600915_T1	0600915_T1_FT_scRNA	0.364964	1	1	T_cell			scRNA	fresh_tumor	T_cell	Non_malignant	Kidney	ICB	ccRCC
SeuratProject	2735	1271	0600915_T1	TACGGATTCAGCGACC-1.FT_0600915_T1	0600915_T1_FT_scRNA	0.767824	1	1	T_cell			scRNA	fresh_tumor	T_cell	Non_malignant	Kidney	ICB	ccRCC
SeuratProject	2726	1370	0600915_T1	ATGCGATGTCGGGTCT-1.FT_0600915_T1	0600915_T1_FT_scRNA	1.61409	1	1	T_cell			scRNA	fresh_tumor	T_cell	Non_malignant	Kidney	ICB	ccRCC
SeuratProject	2727	1436	0600915_T1	ATCATCTGTGTGACGA-1.FT_0600915_T1	0600915_T1_FT_scRNA	1.50348	1	1	T_cell			scRNA	fresh_tumor	T_cell	Non_malignant	Kidney	ICB	ccRCC
SeuratProject	2708	1350	0600915_T1	ACGGGTCGTAGTACCT-1.FT_0600915_T1	0600915_T1_FT_scRNA	1.55096	1	1	T_cell			scRNA	fresh_tumor	T_cell	Non_malignant	Kidney	ICB	ccRCC
SeuratProject	2719	1181	0600915_T1	GTAACTGTCGGAAACG-1.FT_0600915_T1	0600915_T1_FT_scRNA	3.12615	1	1	T_cell			scRNA	fresh_tumor	T_cell	Non_malignant	Kidney	ICB	ccRCC
SeuratProject	2741	1275	0600915_T1	GTCGTAACAACAACCT-1.FT_0600915_T1	0600915_T1_FT_scRNA	1.05801	1	1	T_cell			scRNA	fresh_tumor	T_cell	Non_malignant	Kidney	ICB	ccRCC
SeuratProject	2721	1457	0600915_T1	CTCCTAGCATGGTAGG-1.FT_0600915_T1	0600915_T1_FT_scRNA	1.21279	1	1	T_cell			scRNA	fresh_tumor	T_cell	Non_malignant	Kidney	ICB	ccRCC
SeuratProject	2715	970	0600915_T1	CGTGAGCCAATACGCT-1.FT_0600915_T1	0600915_T1_FT_scRNA	1.2523	1	1	T_cell			scRNA	fresh_tumor	T_cell	Non_malignant	Kidney	ICB	ccRCC
SeuratProject	2737	1378	0600915_T1	CAGCATAGTTCAGACT-1.FT_0600915_T1	0600915_T1_FT_scRNA	1.2057	1	1	T_cell			scRNA	fresh_tumor	T_cell	Non_malignant	Kidney	ICB	ccRCC
SeuratProject	2731	1324	0600915_T1	AGTGTCACAACACCCG-1.FT_0600915_T1	0600915_T1_FT_scRNA	1.64775	1	1	T_cell			scRNA	fresh_tumor	T_cell	Non_malignant	Kidney	ICB	ccRCC
SeuratProject	2721	1203	0600915_T1	AGAGCGAGTTGCGCAC-1.FT_0600915_T1	0600915_T1_FT_scRNA	2.20507	1	1	T_cell			scRNA	fresh_tumor	T_cell	Non_malignant	Kidney	ICB	ccRCC
SeuratProject	2744	1412	0600915_T1	ACGCCGAAGCTTCGCG-1.FT_0600915_T1	0600915_T1_FT_scRNA	1.93149	1	1	T_cell			scRNA	fresh_tumor	T_cell	Non_malignant	Kidney	ICB	ccRCC
SeuratProject	2723	1244	0600915_T1	GATCGTACAGCCAATT-1.FT_0600915_T1	0600915_T1_FT_scRNA	1.28535	1	1	T_cell			scRNA	fresh_tumor	T_cell	Non_malignant	Kidney	ICB	ccRCC
SeuratProject	2716	1256	0600915_T1	TCGGGACGTATAAACG-1.FT_0600915_T1	0600915_T1_FT_scRNA	2.35641	1	1	T_cell			scRNA	fresh_tumor	T_cell	Non_malignant	Kidney	ICB	ccRCC
SeuratProject	2733	1436	0600915_T1	AACTCCCCAGGGTATG-1.FT_0600915_T1	0600915_T1_FT_scRNA	1.427	1	1	T_cell			scRNA	fresh_tumor	T_cell	Non_malignant	Kidney	ICB	ccRCC
SeuratProject	2725	1462	0600915_T1	ATCATCTGTTCTGAAC-1.FT_0600915_T1	0600915_T1_FT_scRNA	1.79817	1	1	T_cell			scRNA	fresh_tumor	T_cell	Non_malignant	Kidney	ICB	ccRCC
SeuratProject	2733	1360	0600915_T1	AGCGTATCATTGTGCA-1.FT_0600915_T1	0600915_T1_FT_scRNA	0.951336	1	1	T_cell			scRNA	fresh_tumor	T_cell	Non_malignant	Kidney	ICB	ccRCC
SeuratProject	2718	1422	0600915_T1	CCCAGTTAGGCATGGT-1.FT_0600915_T1	0600915_T1_FT_scRNA	1.61884	1	1	T_cell			scRNA	fresh_tumor	T_cell	Non_malignant	Kidney	ICB	ccRCC
SeuratProject	2725	1366	0600915_T1	CGTCAGGGTTCCACAA-1.FT_0600915_T1	0600915_T1_FT_scRNA	1.13761	1	1	T_cell			scRNA	fresh_tumor	T_cell	Non_malignant	Kidney	ICB	ccRCC
SeuratProject	2729	1409	0600915_T1	CGCTGGATCGTACGGC-1.FT_0600915_T1	0600915_T1_FT_scRNA	1.39245	1	1	T_cell			scRNA	fresh_tumor	T_cell	Non_malignant	Kidney	ICB	ccRCC
SeuratProject	2727	1424	0600915_T1	CGAGCACGTAGCGTCC-1.FT_0600915_T1	0600915_T1_FT_scRNA	2.31023	1	1	T_cell			scRNA	fresh_tumor	T_cell	Non_malignant	Kidney	ICB	ccRCC
SeuratProject	2729	1149	0600915_T1	GCATGCGTCGTAGATC-1.FT_0600915_T1	0600915_T1_FT_scRNA	1.79553	1	1	T_cell			scRNA	fresh_tumor	T_cell	Non_malignant	Kidney	ICB	ccRCC
SeuratProject	2703	1325	0600915_T1	TCGTACCTCCATGAAC-1.FT_0600915_T1	0600915_T1_FT_scRNA	1.36885	1	1	T_cell			scRNA	fresh_tumor	T_cell	Non_malignant	Kidney	ICB	ccRCC
SeuratProject	2724	1294	0600915_T1	CGGACGTCACATTTCT-1.FT_0600915_T1	0600915_T1_FT_scRNA	1.3583	1	1	T_cell			scRNA	fresh_tumor	T_cell	Non_malignant	Kidney	ICB	ccRCC
SeuratProject	2722	1135	0600915_T1	CGAGCACCACGGCTAC-1.FT_0600915_T1	0600915_T1_FT_scRNA	2.20426	1	1	T_cell			scRNA	fresh_tumor	T_cell	Non_malignant	Kidney	ICB	ccRCC
SeuratProject	2721	1328	0600915_T1	TTCTTAGTCCGCATAA-1.FT_0600915_T1	0600915_T1_FT_scRNA	1.39655	1	1	T_cell			scRNA	fresh_tumor	T_cell	Non_malignant	Kidney	ICB	ccRCC
SeuratProject	2731	1391	0600915_T1	CTTTGCGTCTTTACAC-1.FT_0600915_T1	0600915_T1_FT_scRNA	1.72098	1	1	T_cell			scRNA	fresh_tumor	T_cell	Non_malignant	Kidney	ICB	ccRCC
SeuratProject	2698	1170	0600915_T1	GCTTCCAAGGTAGCCA-1.FT_0600915_T1	0600915_T1_FT_scRNA	1.92735	1	1	T_cell			scRNA	fresh_tumor	T_cell	Non_malignant	Kidney	ICB	ccRCC
SeuratProject	2709	839	0600915_T1	CTGATCCTCTCGGACG-1.FT_0600915_T1	0600915_T1_FT_scRNA	0.406054	2	2	Myeloid_cell			scRNA	fresh_tumor	Myeloid	Non_malignant	Kidney	ICB	ccRCC
SeuratProject	2712	1166	0600915_T1	CCCATACTCCAGGGCT-1.FT_0600915_T1	0600915_T1_FT_scRNA	1.10619	1	1	T_cell			scRNA	fresh_tumor	T_cell	Non_malignant	Kidney	ICB	ccRCC
SeuratProject	2720	1315	0600915_T1	TTGTAGGTCCTTTACA-1.FT_0600915_T1	0600915_T1_FT_scRNA	1.76471	1	1	T_cell			scRNA	fresh_tumor	T_cell	Non_malignant	Kidney	ICB	ccRCC
SeuratProject	2716	1280	0600915_T1	ACGGGCTAGACTTTCG-1.FT_0600915_T1	0600915_T1_FT_scRNA	1.43594	1	1	T_cell			scRNA	fresh_tumor	T_cell	Non_malignant	Kidney	ICB	ccRCC
SeuratProject	2724	1284	0600915_T1	CTGCTGTCATATACGC-1.FT_0600915_T1	0600915_T1_FT_scRNA	2.20264	1	1	T_cell			scRNA	fresh_tumor	T_cell	Non_malignant	Kidney	ICB	ccRCC
SeuratProject	2731	1380	0600915_T1	CAAGTTGAGCTCAACT-1.FT_0600915_T1	0600915_T1_FT_scRNA	0.952032	1	1	T_cell			scRNA	fresh_tumor	T_cell	Non_malignant	Kidney	ICB	ccRCC
SeuratProject	2707	1331	0600915_T1	ACCCACTAGACTAAGT-1.FT_0600915_T1	0600915_T1_FT_scRNA	1.44071	1	1	T_cell			scRNA	fresh_tumor	T_cell	Non_malignant	Kidney	ICB	ccRCC
SeuratProject	2715	1228	0600915_T1	TGAGCCGGTGCCTGTG-1.FT_0600915_T1	0600915_T1_FT_scRNA	1.28913	1	1	T_cell			scRNA	fresh_tumor	T_cell	Non_malignant	Kidney	ICB	ccRCC
SeuratProject	2685	1368	0600915_T1	GGAGCAATCCCTAATT-1.FT_0600915_T1	0600915_T1_FT_scRNA	1.8622	1	1	T_cell			scRNA	fresh_tumor	T_cell	Non_malignant	Kidney	ICB	ccRCC
SeuratProject	2723	1361	0600915_T1	TCTGGAAAGAACAATC-1.FT_0600915_T1	0600915_T1_FT_scRNA	0.881381	1	1	T_cell			scRNA	fresh_tumor	T_cell	Non_malignant	Kidney	ICB	ccRCC
SeuratProject	2719	1424	0600915_T1	ATTGGTGAGCAATATG-1.FT_0600915_T1	0600915_T1_FT_scRNA	1.54469	1	1	T_cell			scRNA	fresh_tumor	T_cell	Non_malignant	Kidney	ICB	ccRCC
SeuratProject	2725	1242	0600915_T1	GGATGTTAGTACGCGA-1.FT_0600915_T1	0600915_T1_FT_scRNA	2.31193	1	1	T_cell			scRNA	fresh_tumor	T_cell	Non_malignant	Kidney	ICB	ccRCC
SeuratProject	2709	1371	0600915_T1	TATTACCGTCTCTCTG-1.FT_0600915_T1	0600915_T1_FT_scRNA	0.73828	1	1	T_cell			scRNA	fresh_tumor	T_cell	Non_malignant	Kidney	ICB	ccRCC
SeuratProject	2699	1289	0600915_T1	TATTACCTCACGCATA-1.FT_0600915_T1	0600915_T1_FT_scRNA	1.44498	1	1	T_cell			scRNA	fresh_tumor	T_cell	Non_malignant	Kidney	ICB	ccRCC
SeuratProject	2709	1327	0600915_T1	TCACAAGCATATACGC-1.FT_0600915_T1	0600915_T1_FT_scRNA	0.959764	1	1	T_cell			scRNA	fresh_tumor	T_cell	Non_malignant	Kidney	ICB	ccRCC
SeuratProject	2700	1285	0600915_T1	AACCGCGTCCACGTTC-1.FT_0600915_T1	0600915_T1_FT_scRNA	0.888889	1	1	T_cell			scRNA	fresh_tumor	T_cell	Non_malignant	Kidney	ICB	ccRCC
SeuratProject	2709	1085	0600915_T1	GTTCATTGTGTAAGTA-1.FT_0600915_T1	0600915_T1_FT_scRNA	1.62422	1	1	T_cell			scRNA	fresh_tumor	T_cell	Non_malignant	Kidney	ICB	ccRCC
SeuratProject	2736	1503	0600915_T1	ACTGATGCAAACCCAT-1.FT_0600915_T1	0600915_T1_FT_scRNA	10.8553	2	2	Myeloid_cell			scRNA	fresh_tumor	Myeloid	Non_malignant	Kidney	ICB	ccRCC
SeuratProject	2711	1367	0600915_T1	GCATGCGAGCGATCCC-1.FT_0600915_T1	0600915_T1_FT_scRNA	0.737735	1	1	T_cell			scRNA	fresh_tumor	T_cell	Non_malignant	Kidney	ICB	ccRCC
SeuratProject	2706	1417	0600915_T1	GCAGTTAGTAAATACG-1.FT_0600915_T1	0600915_T1_FT_scRNA	1.10865	1	1	T_cell			scRNA	fresh_tumor	T_cell	Non_malignant	Kidney	ICB	ccRCC
SeuratProject	2686	1452	0600915_T1	CGAGAAGCATTGGTAC-1.FT_0600915_T1	0600915_T1_FT_scRNA	2.01042	1	1	T_cell			scRNA	fresh_tumor	T_cell	Non_malignant	Kidney	ICB	ccRCC
SeuratProject	2687	931	0600915_T1	AGGGAGTGTAGCGTAG-1.FT_0600915_T1	0600915_T1_FT_scRNA	1.22814	1	1	T_cell			scRNA	fresh_tumor	T_cell	Non_malignant	Kidney	ICB	ccRCC
SeuratProject	2705	1351	0600915_T1	GTAACGTGTAAACGCG-1.FT_0600915_T1	0600915_T1_FT_scRNA	0.0369686	0	0	Tumor_1			scRNA	fresh_tumor	Tumor	Malignant	Kidney	ICB	ccRCC
SeuratProject	2690	1222	0600915_T1	ACCGTAAAGATATACG-1.FT_0600915_T1	0600915_T1_FT_scRNA	0.70632	1	1	T_cell			scRNA	fresh_tumor	T_cell	Non_malignant	Kidney	ICB	ccRCC
SeuratProject	2694	1420	0600915_T1	CTGAAGTGTTCGTCTC-1.FT_0600915_T1	0600915_T1_FT_scRNA	0.482554	1	1	T_cell			scRNA	fresh_tumor	T_cell	Non_malignant	Kidney	ICB	ccRCC
SeuratProject	2715	1297	0600915_T1	AGAATAGCATATACCG-1.FT_0600915_T1	0600915_T1_FT_scRNA	0.478821	1	1	T_cell			scRNA	fresh_tumor	T_cell	Non_malignant	Kidney	ICB	ccRCC
SeuratProject	2703	1329	0600915_T1	AACTGGTAGTACGACG-1.FT_0600915_T1	0600915_T1_FT_scRNA	2.36774	1	1	T_cell			scRNA	fresh_tumor	T_cell	Non_malignant	Kidney	ICB	ccRCC
SeuratProject	2714	1302	0600915_T1	CCGGTAGAGCTCAACT-1.FT_0600915_T1	0600915_T1_FT_scRNA	1.8423	1	1	T_cell			scRNA	fresh_tumor	T_cell	Non_malignant	Kidney	ICB	ccRCC
SeuratProject	2715	1570	0600915_T1	CGTAGCGAGGTGGGTT-1.FT_0600915_T1	0600915_T1_FT_scRNA	0.184162	0	0	Tumor_1			scRNA	fresh_tumor	Tumor	Malignant	Kidney	ICB	ccRCC
SeuratProject	2698	1288	0600915_T1	GATCGTACATACTACG-1.FT_0600915_T1	0600915_T1_FT_scRNA	0.593032	1	1	T_cell			scRNA	fresh_tumor	T_cell	Non_malignant	Kidney	ICB	ccRCC
SeuratProject	2710	1330	0600915_T1	GCGCAGTCATGTCCTC-1.FT_0600915_T1	0600915_T1_FT_scRNA	2.65683	7	7	B_and_Plasma_cell			scRNA	fresh_tumor	B_and_Plasma	Non_malignant	Kidney	ICB	ccRCC
SeuratProject	2701	1295	0600915_T1	TTCCCAGCAGCTGCTG-1.FT_0600915_T1	0600915_T1_FT_scRNA	2.07331	1	1	T_cell			scRNA	fresh_tumor	T_cell	Non_malignant	Kidney	ICB	ccRCC
SeuratProject	2694	1347	0600915_T1	CTCGAAACACCAACCG-1.FT_0600915_T1	0600915_T1_FT_scRNA	0.853749	1	1	T_cell			scRNA	fresh_tumor	T_cell	Non_malignant	Kidney	ICB	ccRCC
SeuratProject	2685	1362	0600915_T1	AACACGTCATTGGGCC-1.FT_0600915_T1	0600915_T1_FT_scRNA	1.08007	1	1	T_cell			scRNA	fresh_tumor	T_cell	Non_malignant	Kidney	ICB	ccRCC
SeuratProject	2677	1366	0600915_T1	CAGTCCTCATCTCCCA-1.FT_0600915_T1	0600915_T1_FT_scRNA	0.859171	1	1	T_cell			scRNA	fresh_tumor	T_cell	Non_malignant	Kidney	ICB	ccRCC
SeuratProject	2678	1419	0600915_T1	TCAATCTCAATGGTCT-1.FT_0600915_T1	0600915_T1_FT_scRNA	0.821509	1	1	T_cell			scRNA	fresh_tumor	T_cell	Non_malignant	Kidney	ICB	ccRCC
SeuratProject	2703	1396	0600915_T1	CCTTCGAGTGTTTGTG-1.FT_0600915_T1	0600915_T1_FT_scRNA	2.03478	1	1	T_cell			scRNA	fresh_tumor	T_cell	Non_malignant	Kidney	ICB	ccRCC
SeuratProject	2717	1345	0600915_T1	CTCTAATTCCAGATCA-1.FT_0600915_T1	0600915_T1_FT_scRNA	1.14096	1	1	T_cell			scRNA	fresh_tumor	T_cell	Non_malignant	Kidney	ICB	ccRCC
SeuratProject	2672	1382	0600915_T1	ACTGAACCACCTATCC-1.FT_0600915_T1	0600915_T1_FT_scRNA	0.785928	1	1	T_cell			scRNA	fresh_tumor	T_cell	Non_malignant	Kidney	ICB	ccRCC
SeuratProject	2691	1283	0600915_T1	ATTATCCCAATCTACG-1.FT_0600915_T1	0600915_T1_FT_scRNA	1.78372	1	1	T_cell			scRNA	fresh_tumor	T_cell	Non_malignant	Kidney	ICB	ccRCC
SeuratProject	2692	1325	0600915_T1	TCAGGTAAGTCGCCGT-1.FT_0600915_T1	0600915_T1_FT_scRNA	2.30312	1	1	T_cell			scRNA	fresh_tumor	T_cell	Non_malignant	Kidney	ICB	ccRCC
SeuratProject	2650	1714	0600915_T1	GGACGTCTCATTGCGA-1.FT_0600915_T1	0600915_T1_FT_scRNA	1.81132	0	0	Tumor_1			scRNA	fresh_tumor	Tumor	Malignant	Kidney	ICB	ccRCC
SeuratProject	2687	1253	0600915_T1	TCGTACCAGACGCTTT-1.FT_0600915_T1	0600915_T1_FT_scRNA	0.707108	1	1	T_cell			scRNA	fresh_tumor	T_cell	Non_malignant	Kidney	ICB	ccRCC
SeuratProject	2690	1114	0600915_T1	GCACATAGTAATCACC-1.FT_0600915_T1	0600915_T1_FT_scRNA	2.11896	7	7	B_and_Plasma_cell			scRNA	fresh_tumor	B_and_Plasma	Non_malignant	Kidney	ICB	ccRCC
SeuratProject	2701	1429	0600915_T1	GTTTCTAGTCGCTTCT-1.FT_0600915_T1	0600915_T1_FT_scRNA	2.25842	1	1	T_cell			scRNA	fresh_tumor	T_cell	Non_malignant	Kidney	ICB	ccRCC
SeuratProject	2701	1219	0600915_T1	AGGGATGAGCACACAG-1.FT_0600915_T1	0600915_T1_FT_scRNA	2.2214	1	1	T_cell			scRNA	fresh_tumor	T_cell	Non_malignant	Kidney	ICB	ccRCC
SeuratProject	2689	1067	0600915_T1	TACTCGCAGCGTAGTG-1.FT_0600915_T1	0600915_T1_FT_scRNA	1.82224	1	1	T_cell			scRNA	fresh_tumor	T_cell	Non_malignant	Kidney	ICB	ccRCC
SeuratProject	2692	1321	0600915_T1	GGACAGAAGACAATAC-1.FT_0600915_T1	0600915_T1_FT_scRNA	2.19168	1	1	T_cell			scRNA	fresh_tumor	T_cell	Non_malignant	Kidney	ICB	ccRCC
SeuratProject	2686	1371	0600915_T1	CACATAGCAGCTGTAT-1.FT_0600915_T1	0600915_T1_FT_scRNA	0.930752	1	1	T_cell			scRNA	fresh_tumor	T_cell	Non_malignant	Kidney	ICB	ccRCC
SeuratProject	2709	1285	0600915_T1	ATTGGACCAAAGGCGT-1.FT_0600915_T1	0600915_T1_FT_scRNA	0.812108	1	1	T_cell			scRNA	fresh_tumor	T_cell	Non_malignant	Kidney	ICB	ccRCC
SeuratProject	2686	1176	0600915_T1	ATCATCTCAAGGACAC-1.FT_0600915_T1	0600915_T1_FT_scRNA	1.56366	1	1	T_cell			scRNA	fresh_tumor	T_cell	Non_malignant	Kidney	ICB	ccRCC
SeuratProject	2699	1293	0600915_T1	TACTTACGTTCCACGG-1.FT_0600915_T1	0600915_T1_FT_scRNA	2.07484	1	1	T_cell			scRNA	fresh_tumor	T_cell	Non_malignant	Kidney	ICB	ccRCC
SeuratProject	2700	1434	0600915_T1	GTCTTCGCAAGTTCTG-1.FT_0600915_T1	0600915_T1_FT_scRNA	2.44444	1	1	T_cell			scRNA	fresh_tumor	T_cell	Non_malignant	Kidney	ICB	ccRCC
SeuratProject	2686	1284	0600915_T1	CTAGCCTTCACATAGC-1.FT_0600915_T1	0600915_T1_FT_scRNA	0.930752	1	1	T_cell			scRNA	fresh_tumor	T_cell	Non_malignant	Kidney	ICB	ccRCC
SeuratProject	2694	1416	0600915_T1	CAGCTAATCTCTGAGA-1.FT_0600915_T1	0600915_T1_FT_scRNA	2.56125	1	1	T_cell			scRNA	fresh_tumor	T_cell	Non_malignant	Kidney	ICB	ccRCC
SeuratProject	2698	1259	0600915_T1	GTTCGGGGTTCTGAAC-1.FT_0600915_T1	0600915_T1_FT_scRNA	2.70571	1	1	T_cell			scRNA	fresh_tumor	T_cell	Non_malignant	Kidney	ICB	ccRCC
SeuratProject	2674	1363	0600915_T1	GCATGTAAGCTGGAAC-1.FT_0600915_T1	0600915_T1_FT_scRNA	1.72027	1	1	T_cell			scRNA	fresh_tumor	T_cell	Non_malignant	Kidney	ICB	ccRCC
SeuratProject	2714	1157	0600915_T1	AATCGGTGTACTTCTT-1.FT_0600915_T1	0600915_T1_FT_scRNA	0.478998	2	2	Myeloid_cell			scRNA	fresh_tumor	Myeloid	Non_malignant	Kidney	ICB	ccRCC
SeuratProject	2697	1259	0600915_T1	CTTAGGACAGCGATCC-1.FT_0600915_T1	0600915_T1_FT_scRNA	2.52132	1	1	T_cell			scRNA	fresh_tumor	T_cell	Non_malignant	Kidney	ICB	ccRCC
SeuratProject	2691	1346	0600915_T1	CGTCCATAGAATGTGT-1.FT_0600915_T1	0600915_T1_FT_scRNA	1.7094	1	1	T_cell			scRNA	fresh_tumor	T_cell	Non_malignant	Kidney	ICB	ccRCC
SeuratProject	2655	1293	0600915_T1	TTTCCTCGTACAGTGG-1.FT_0600915_T1	0600915_T1_FT_scRNA	1.3936	1	1	T_cell			scRNA	fresh_tumor	T_cell	Non_malignant	Kidney	ICB	ccRCC
SeuratProject	2696	1365	0600915_T1	ATCCACCGTAGCCTAT-1.FT_0600915_T1	0600915_T1_FT_scRNA	1.14985	1	1	T_cell			scRNA	fresh_tumor	T_cell	Non_malignant	Kidney	ICB	ccRCC
SeuratProject	2693	1339	0600915_T1	GATGAAAGTATTCGTG-1.FT_0600915_T1	0600915_T1_FT_scRNA	0.779799	1	1	T_cell			scRNA	fresh_tumor	T_cell	Non_malignant	Kidney	ICB	ccRCC
SeuratProject	2689	1170	0600915_T1	TACGGTAAGCTAGTCT-1.FT_0600915_T1	0600915_T1_FT_scRNA	1.85943	1	1	T_cell			scRNA	fresh_tumor	T_cell	Non_malignant	Kidney	ICB	ccRCC
SeuratProject	2678	1250	0600915_T1	TGAAAGACAGCCAATT-1.FT_0600915_T1	0600915_T1_FT_scRNA	0.522778	1	1	T_cell			scRNA	fresh_tumor	T_cell	Non_malignant	Kidney	ICB	ccRCC
SeuratProject	2707	1240	0600915_T1	GCTCTGTAGATGGCGT-1.FT_0600915_T1	0600915_T1_FT_scRNA	1.0713	1	1	T_cell			scRNA	fresh_tumor	T_cell	Non_malignant	Kidney	ICB	ccRCC
SeuratProject	2687	1216	0600915_T1	TCAGGTACATTCTCAT-1.FT_0600915_T1	0600915_T1_FT_scRNA	0.967622	1	1	T_cell			scRNA	fresh_tumor	T_cell	Non_malignant	Kidney	ICB	ccRCC
SeuratProject	2669	1378	0600915_T1	TCATTACCATTAGGCT-1.FT_0600915_T1	0600915_T1_FT_scRNA	1.61109	1	1	T_cell			scRNA	fresh_tumor	T_cell	Non_malignant	Kidney	ICB	ccRCC
SeuratProject	2681	1394	0600915_T1	ACTTACTTCACATACG-1.FT_0600915_T1	0600915_T1_FT_scRNA	1.26818	1	1	T_cell			scRNA	fresh_tumor	T_cell	Non_malignant	Kidney	ICB	ccRCC
SeuratProject	2671	1255	0600915_T1	TCGGGACGTGCGGTAA-1.FT_0600915_T1	0600915_T1_FT_scRNA	1.42269	1	1	T_cell			scRNA	fresh_tumor	T_cell	Non_malignant	Kidney	ICB	ccRCC
SeuratProject	2670	1057	0600915_T1	CACAAACCAGTATCTG-1.FT_0600915_T1	0600915_T1_FT_scRNA	2.43446	1	1	T_cell			scRNA	fresh_tumor	T_cell	Non_malignant	Kidney	ICB	ccRCC
SeuratProject	2682	1324	0600915_T1	CGTGAGCAGCTGCCCA-1.FT_0600915_T1	0600915_T1_FT_scRNA	1.00671	1	1	T_cell			scRNA	fresh_tumor	T_cell	Non_malignant	Kidney	ICB	ccRCC
SeuratProject	2677	1292	0600915_T1	CACTCCAGTGTAATGA-1.FT_0600915_T1	0600915_T1_FT_scRNA	1.19537	1	1	T_cell			scRNA	fresh_tumor	T_cell	Non_malignant	Kidney	ICB	ccRCC
SeuratProject	2665	1329	0600915_T1	TTAACTCAGCCGGTAA-1.FT_0600915_T1	0600915_T1_FT_scRNA	1.65103	1	1	T_cell			scRNA	fresh_tumor	T_cell	Non_malignant	Kidney	ICB	ccRCC
SeuratProject	2688	1317	0600915_T1	TAAGAGAGTGGCAAAC-1.FT_0600915_T1	0600915_T1_FT_scRNA	2.15774	1	1	T_cell			scRNA	fresh_tumor	T_cell	Non_malignant	Kidney	ICB	ccRCC
SeuratProject	2694	1504	0600915_T1	ACTGATGAGTTCCACA-1.FT_0600915_T1	0600915_T1_FT_scRNA	14.4766	2	2	Myeloid_cell			scRNA	fresh_tumor	Myeloid	Non_malignant	Kidney	ICB	ccRCC
SeuratProject	2689	1360	0600915_T1	GCTGCAGAGCAAATCA-1.FT_0600915_T1	0600915_T1_FT_scRNA	1.04128	1	1	T_cell			scRNA	fresh_tumor	T_cell	Non_malignant	Kidney	ICB	ccRCC
SeuratProject	2661	1257	0600915_T1	CGTCCATGTTAAGTAG-1.FT_0600915_T1	0600915_T1_FT_scRNA	1.24014	1	1	T_cell			scRNA	fresh_tumor	T_cell	Non_malignant	Kidney	ICB	ccRCC
SeuratProject	2689	1339	0600915_T1	AGGGAGTCAGACACTT-1.FT_0600915_T1	0600915_T1_FT_scRNA	0.52064	1	1	T_cell			scRNA	fresh_tumor	T_cell	Non_malignant	Kidney	ICB	ccRCC
SeuratProject	2681	1305	0600915_T1	TTTCCTCCACAAGCCC-1.FT_0600915_T1	0600915_T1_FT_scRNA	1.08169	1	1	T_cell			scRNA	fresh_tumor	T_cell	Non_malignant	Kidney	ICB	ccRCC
SeuratProject	2686	1275	0600915_T1	TGACAACGTCGCGGTT-1.FT_0600915_T1	0600915_T1_FT_scRNA	2.97841	1	1	T_cell			scRNA	fresh_tumor	T_cell	Non_malignant	Kidney	ICB	ccRCC
SeuratProject	2675	1312	0600915_T1	ACGCAGCAGGGCTTGA-1.FT_0600915_T1	0600915_T1_FT_scRNA	1.98131	1	1	T_cell			scRNA	fresh_tumor	T_cell	Non_malignant	Kidney	ICB	ccRCC
SeuratProject	2688	1358	0600915_T1	GTGTTAGAGAGTACCG-1.FT_0600915_T1	0600915_T1_FT_scRNA	1.45089	1	1	T_cell			scRNA	fresh_tumor	T_cell	Non_malignant	Kidney	ICB	ccRCC
SeuratProject	2678	1210	0600915_T1	CCCAATCGTTGGTGGA-1.FT_0600915_T1	0600915_T1_FT_scRNA	1.68036	1	1	T_cell			scRNA	fresh_tumor	T_cell	Non_malignant	Kidney	ICB	ccRCC
SeuratProject	2689	1382	0600915_T1	GTTACAGCATACGCCG-1.FT_0600915_T1	0600915_T1_FT_scRNA	1.04128	1	1	T_cell			scRNA	fresh_tumor	T_cell	Non_malignant	Kidney	ICB	ccRCC
SeuratProject	2678	1324	0600915_T1	CTCGTCAGTAGAGGAA-1.FT_0600915_T1	0600915_T1_FT_scRNA	1.64302	1	1	T_cell			scRNA	fresh_tumor	T_cell	Non_malignant	Kidney	ICB	ccRCC
SeuratProject	2683	1272	0600915_T1	GTAACGTCACGAAAGC-1.FT_0600915_T1	0600915_T1_FT_scRNA	1.08088	1	1	T_cell			scRNA	fresh_tumor	T_cell	Non_malignant	Kidney	ICB	ccRCC
SeuratProject	2686	1304	0600915_T1	GATCGCGAGACTAAGT-1.FT_0600915_T1	0600915_T1_FT_scRNA	0.893522	1	1	T_cell			scRNA	fresh_tumor	T_cell	Non_malignant	Kidney	ICB	ccRCC
SeuratProject	2683	1478	0600915_T1	TATCAGGTCTCAAACG-1.FT_0600915_T1	0600915_T1_FT_scRNA	1.26724	1	1	T_cell			scRNA	fresh_tumor	T_cell	Non_malignant	Kidney	ICB	ccRCC
SeuratProject	2653	1339	0600915_T1	TAGGCATTCAGCCTAA-1.FT_0600915_T1	0600915_T1_FT_scRNA	2.52544	1	1	T_cell			scRNA	fresh_tumor	T_cell	Non_malignant	Kidney	ICB	ccRCC
SeuratProject	2668	1246	0600915_T1	GGGTCTGTCGAGAACG-1.FT_0600915_T1	0600915_T1_FT_scRNA	0.749625	1	1	T_cell			scRNA	fresh_tumor	T_cell	Non_malignant	Kidney	ICB	ccRCC
SeuratProject	2674	1280	0600915_T1	ATGAGGGGTCATCCCT-1.FT_0600915_T1	0600915_T1_FT_scRNA	0.934929	1	1	T_cell			scRNA	fresh_tumor	T_cell	Non_malignant	Kidney	ICB	ccRCC
SeuratProject	2685	1282	0600915_T1	CGATGGCCACACCGCA-1.FT_0600915_T1	0600915_T1_FT_scRNA	0.819367	1	1	T_cell			scRNA	fresh_tumor	T_cell	Non_malignant	Kidney	ICB	ccRCC
SeuratProject	2664	1290	0600915_T1	CGTTCTGTCACAACGT-1.FT_0600915_T1	0600915_T1_FT_scRNA	1.05105	1	1	T_cell			scRNA	fresh_tumor	T_cell	Non_malignant	Kidney	ICB	ccRCC
SeuratProject	2687	1307	0600915_T1	ATGCGATAGCTAGTCT-1.FT_0600915_T1	0600915_T1_FT_scRNA	1.63751	1	1	T_cell			scRNA	fresh_tumor	T_cell	Non_malignant	Kidney	ICB	ccRCC
SeuratProject	2667	1281	0600915_T1	CTCGTCATCAGAGACG-1.FT_0600915_T1	0600915_T1_FT_scRNA	2.02475	1	1	T_cell			scRNA	fresh_tumor	T_cell	Non_malignant	Kidney	ICB	ccRCC
SeuratProject	2677	1277	0600915_T1	GTAGTCATCAAGAAGT-1.FT_0600915_T1	0600915_T1_FT_scRNA	1.49421	1	1	T_cell			scRNA	fresh_tumor	T_cell	Non_malignant	Kidney	ICB	ccRCC
SeuratProject	2682	1343	0600915_T1	CACCACTGTCTCTCGT-1.FT_0600915_T1	0600915_T1_FT_scRNA	1.37957	1	1	T_cell			scRNA	fresh_tumor	T_cell	Non_malignant	Kidney	ICB	ccRCC
SeuratProject	2677	1284	0600915_T1	CAGCTGGCAAGTTAAG-1.FT_0600915_T1	0600915_T1_FT_scRNA	2.839	1	1	T_cell			scRNA	fresh_tumor	T_cell	Non_malignant	Kidney	ICB	ccRCC
SeuratProject	2679	1250	0600915_T1	CAGCGACAGTGGACGT-1.FT_0600915_T1	0600915_T1_FT_scRNA	1.30646	1	1	T_cell			scRNA	fresh_tumor	T_cell	Non_malignant	Kidney	ICB	ccRCC
SeuratProject	2662	1300	0600915_T1	CGCGTTTTCTTCGGTC-1.FT_0600915_T1	0600915_T1_FT_scRNA	1.16454	1	1	T_cell			scRNA	fresh_tumor	T_cell	Non_malignant	Kidney	ICB	ccRCC
SeuratProject	2674	1389	0600915_T1	GTTCGGGTCAGCTCTC-1.FT_0600915_T1	0600915_T1_FT_scRNA	2.35602	1	1	T_cell			scRNA	fresh_tumor	T_cell	Non_malignant	Kidney	ICB	ccRCC
SeuratProject	2634	1404	0600915_T1	CGAGCACGTTCGCGAC-1.FT_0600915_T1	0600915_T1_FT_scRNA	1.21488	1	1	T_cell			scRNA	fresh_tumor	T_cell	Non_malignant	Kidney	ICB	ccRCC
SeuratProject	2705	1256	0600915_T1	AGGGATGGTAAATGTG-1.FT_0600915_T1	0600915_T1_FT_scRNA	5.73013	2	2	Myeloid_cell			scRNA	fresh_tumor	Myeloid	Non_malignant	Kidney	ICB	ccRCC
SeuratProject	2675	1216	0600915_T1	CCGTACTCAAGCCTAT-1.FT_0600915_T1	0600915_T1_FT_scRNA	1.38318	1	1	T_cell			scRNA	fresh_tumor	T_cell	Non_malignant	Kidney	ICB	ccRCC
SeuratProject	2666	1355	0600915_T1	TTAGTTCCATCACAAC-1.FT_0600915_T1	0600915_T1_FT_scRNA	10.015	2	2	Myeloid_cell			scRNA	fresh_tumor	Myeloid	Non_malignant	Kidney	ICB	ccRCC
SeuratProject	2687	1317	0600915_T1	AAGCCGCGTGGGTATG-1.FT_0600915_T1	0600915_T1_FT_scRNA	1.63751	1	1	T_cell			scRNA	fresh_tumor	T_cell	Non_malignant	Kidney	ICB	ccRCC
SeuratProject	2659	1349	0600915_T1	GTCATTTTCGCCGTGA-1.FT_0600915_T1	0600915_T1_FT_scRNA	3.15908	1	1	T_cell			scRNA	fresh_tumor	T_cell	Non_malignant	Kidney	ICB	ccRCC
SeuratProject	2674	826	0600915_T1	GACGCGTTCCCTTGTG-1.FT_0600915_T1	0600915_T1_FT_scRNA	3.85191	2	2	Myeloid_cell			scRNA	fresh_tumor	Myeloid	Non_malignant	Kidney	ICB	ccRCC
SeuratProject	2660	1287	0600915_T1	CTGGTCTGTAGTACCT-1.FT_0600915_T1	0600915_T1_FT_scRNA	1.16541	1	1	T_cell			scRNA	fresh_tumor	T_cell	Non_malignant	Kidney	ICB	ccRCC
SeuratProject	2664	1347	0600915_T1	GAATAAGAGACGCACA-1.FT_0600915_T1	0600915_T1_FT_scRNA	0.713213	1	1	T_cell			scRNA	fresh_tumor	T_cell	Non_malignant	Kidney	ICB	ccRCC
SeuratProject	2645	1099	0600915_T1	GTACGTAAGAATGTTG-1.FT_0600915_T1	0600915_T1_FT_scRNA	0.0756144	3	3	Tumor_2			scRNA	fresh_tumor	Tumor	Malignant	Kidney	ICB	ccRCC
SeuratProject	2689	1038	0600915_T1	TAGAGCTGTTACGACT-1.FT_0600915_T1	0600915_T1_FT_scRNA	4.94608	2	2	Myeloid_cell			scRNA	fresh_tumor	Myeloid	Non_malignant	Kidney	ICB	ccRCC
SeuratProject	2631	1262	0600915_T1	AACCATGTCCCATTAT-1.FT_0600915_T1	0600915_T1_FT_scRNA	2.47054	1	1	T_cell			scRNA	fresh_tumor	T_cell	Non_malignant	Kidney	ICB	ccRCC
SeuratProject	2667	1286	0600915_T1	GTACTTTAGTGAAGAG-1.FT_0600915_T1	0600915_T1_FT_scRNA	2.09974	1	1	T_cell			scRNA	fresh_tumor	T_cell	Non_malignant	Kidney	ICB	ccRCC
SeuratProject	2645	1227	0600915_T1	GTGTGCGTCCTCGCAT-1.FT_0600915_T1	0600915_T1_FT_scRNA	1.51229	1	1	T_cell			scRNA	fresh_tumor	T_cell	Non_malignant	Kidney	ICB	ccRCC
SeuratProject	2657	781	0600915_T1	CCTAGCTAGTGTCTCA-1.FT_0600915_T1	0600915_T1_FT_scRNA	3.34964	2	2	Myeloid_cell			scRNA	fresh_tumor	Myeloid	Non_malignant	Kidney	ICB	ccRCC
SeuratProject	2676	1286	0600915_T1	AGGGTGATCTGTCTAT-1.FT_0600915_T1	0600915_T1_FT_scRNA	0.971599	1	1	T_cell			scRNA	fresh_tumor	T_cell	Non_malignant	Kidney	ICB	ccRCC
SeuratProject	2671	1232	0600915_T1	TGGGCGTAGTGGGTTG-1.FT_0600915_T1	0600915_T1_FT_scRNA	1.01086	1	1	T_cell			scRNA	fresh_tumor	T_cell	Non_malignant	Kidney	ICB	ccRCC
SeuratProject	2656	1324	0600915_T1	TGCCAAATCCCGACTT-1.FT_0600915_T1	0600915_T1_FT_scRNA	0.753012	1	1	T_cell			scRNA	fresh_tumor	T_cell	Non_malignant	Kidney	ICB	ccRCC
SeuratProject	2646	1307	0600915_T1	CACACTCGTACGCTGC-1.FT_0600915_T1	0600915_T1_FT_scRNA	1.73847	1	1	T_cell			scRNA	fresh_tumor	T_cell	Non_malignant	Kidney	ICB	ccRCC
SeuratProject	2676	1198	0600915_T1	CAGAGAGTCATAACCG-1.FT_0600915_T1	0600915_T1_FT_scRNA	0.4858	1	1	T_cell			scRNA	fresh_tumor	T_cell	Non_malignant	Kidney	ICB	ccRCC
SeuratProject	2672	1359	0600915_T1	CCGGTAGCAATTCCTT-1.FT_0600915_T1	0600915_T1_FT_scRNA	1.1976	1	1	T_cell			scRNA	fresh_tumor	T_cell	Non_malignant	Kidney	ICB	ccRCC
SeuratProject	2650	1250	0600915_T1	AGGCCACTCGCATGGC-1.FT_0600915_T1	0600915_T1_FT_scRNA	2.33962	1	1	T_cell			scRNA	fresh_tumor	T_cell	Non_malignant	Kidney	ICB	ccRCC
SeuratProject	2635	1243	0600915_T1	CGATGGCTCGAGGTAG-1.FT_0600915_T1	0600915_T1_FT_scRNA	1.32827	1	1	T_cell			scRNA	fresh_tumor	T_cell	Non_malignant	Kidney	ICB	ccRCC
SeuratProject	2665	1294	0600915_T1	CGCTTCATCCAGAAGG-1.FT_0600915_T1	0600915_T1_FT_scRNA	1.2758	1	1	T_cell			scRNA	fresh_tumor	T_cell	Non_malignant	Kidney	ICB	ccRCC
SeuratProject	2653	1422	0600915_T1	AACTCTTAGAAGGTTT-1.FT_0600915_T1	0600915_T1_FT_scRNA	2.33698	1	1	T_cell			scRNA	fresh_tumor	T_cell	Non_malignant	Kidney	ICB	ccRCC
SeuratProject	2654	1307	0600915_T1	TCGGGACCAGCGTTCG-1.FT_0600915_T1	0600915_T1_FT_scRNA	1.24341	1	1	T_cell			scRNA	fresh_tumor	T_cell	Non_malignant	Kidney	ICB	ccRCC
SeuratProject	2661	1300	0600915_T1	GACTACACACGTAAGG-1.FT_0600915_T1	0600915_T1_FT_scRNA	1.80383	1	1	T_cell			scRNA	fresh_tumor	T_cell	Non_malignant	Kidney	ICB	ccRCC
SeuratProject	2665	1308	0600915_T1	CAAGTTGGTTATGTGC-1.FT_0600915_T1	0600915_T1_FT_scRNA	2.70169	1	1	T_cell			scRNA	fresh_tumor	T_cell	Non_malignant	Kidney	ICB	ccRCC
SeuratProject	2659	1142	0600915_T1	AACTCCCGTTTGTTGG-1.FT_0600915_T1	0600915_T1_FT_scRNA	0.752162	1	1	T_cell			scRNA	fresh_tumor	T_cell	Non_malignant	Kidney	ICB	ccRCC
SeuratProject	2652	1347	0600915_T1	GACCAATAGAGTCTGG-1.FT_0600915_T1	0600915_T1_FT_scRNA	1.16893	1	1	T_cell			scRNA	fresh_tumor	T_cell	Non_malignant	Kidney	ICB	ccRCC
SeuratProject	2671	1326	0600915_T1	TATCTCAAGCCGGTAA-1.FT_0600915_T1	0600915_T1_FT_scRNA	1.16061	1	1	T_cell			scRNA	fresh_tumor	T_cell	Non_malignant	Kidney	ICB	ccRCC
SeuratProject	2646	1300	0600915_T1	CGAACATCAATTGCTG-1.FT_0600915_T1	0600915_T1_FT_scRNA	2.00302	1	1	T_cell			scRNA	fresh_tumor	T_cell	Non_malignant	Kidney	ICB	ccRCC
SeuratProject	2662	1238	0600915_T1	CCATTCGGTCTCATCC-1.FT_0600915_T1	0600915_T1_FT_scRNA	1.50263	1	1	T_cell			scRNA	fresh_tumor	T_cell	Non_malignant	Kidney	ICB	ccRCC
SeuratProject	2662	1119	0600915_T1	CTGCCTACATCCCACT-1.FT_0600915_T1	0600915_T1_FT_scRNA	2.66717	1	1	T_cell			scRNA	fresh_tumor	T_cell	Non_malignant	Kidney	ICB	ccRCC
SeuratProject	2664	1335	0600915_T1	CGACTTCCAATCCGAT-1.FT_0600915_T1	0600915_T1_FT_scRNA	1.05105	1	1	T_cell			scRNA	fresh_tumor	T_cell	Non_malignant	Kidney	ICB	ccRCC
SeuratProject	2655	1312	0600915_T1	AAAGCAAGTGAAATCA-1.FT_0600915_T1	0600915_T1_FT_scRNA	1.31827	1	1	T_cell			scRNA	fresh_tumor	T_cell	Non_malignant	Kidney	ICB	ccRCC
SeuratProject	2659	1459	0600915_T1	GAACGGAAGACTGTAA-1.FT_0600915_T1	0600915_T1_FT_scRNA	4.36254	1	1	T_cell			scRNA	fresh_tumor	T_cell	Non_malignant	Kidney	ICB	ccRCC
SeuratProject	2655	1219	0600915_T1	CAAGTTGGTATCGCAT-1.FT_0600915_T1	0600915_T1_FT_scRNA	0.753296	1	1	T_cell			scRNA	fresh_tumor	T_cell	Non_malignant	Kidney	ICB	ccRCC
SeuratProject	2646	1358	0600915_T1	GACCAATGTCGAATCT-1.FT_0600915_T1	0600915_T1_FT_scRNA	2.22978	1	1	T_cell			scRNA	fresh_tumor	T_cell	Non_malignant	Kidney	ICB	ccRCC
SeuratProject	2656	1293	0600915_T1	CAGCTAAAGTTGTAGA-1.FT_0600915_T1	0600915_T1_FT_scRNA	1.61898	1	1	T_cell			scRNA	fresh_tumor	T_cell	Non_malignant	Kidney	ICB	ccRCC
SeuratProject	2654	1338	0600915_T1	CAGCATAGTCAATGTC-1.FT_0600915_T1	0600915_T1_FT_scRNA	1.39412	1	1	T_cell			scRNA	fresh_tumor	T_cell	Non_malignant	Kidney	ICB	ccRCC
SeuratProject	2671	1387	0600915_T1	TGAGCCGAGGACCACA-1.FT_0600915_T1	0600915_T1_FT_scRNA	1.19805	1	1	T_cell			scRNA	fresh_tumor	T_cell	Non_malignant	Kidney	ICB	ccRCC
SeuratProject	2656	1141	0600915_T1	AGGGATGTCTTCGGTC-1.FT_0600915_T1	0600915_T1_FT_scRNA	1.84488	1	1	T_cell			scRNA	fresh_tumor	T_cell	Non_malignant	Kidney	ICB	ccRCC
SeuratProject	2654	1269	0600915_T1	CAACCAACAGGGATTG-1.FT_0600915_T1	0600915_T1_FT_scRNA	1.58252	1	1	T_cell			scRNA	fresh_tumor	T_cell	Non_malignant	Kidney	ICB	ccRCC
SeuratProject	2650	1407	0600915_T1	AGTGTCAGTAGCTGCC-1.FT_0600915_T1	0600915_T1_FT_scRNA	2.03774	1	1	T_cell			scRNA	fresh_tumor	T_cell	Non_malignant	Kidney	ICB	ccRCC
SeuratProject	2650	1188	0600915_T1	GTATCTTCAGGGAGAG-1.FT_0600915_T1	0600915_T1_FT_scRNA	1.84906	1	1	T_cell			scRNA	fresh_tumor	T_cell	Non_malignant	Kidney	ICB	ccRCC
SeuratProject	2641	1217	0600915_T1	CTGCGGACAAAGTCAA-1.FT_0600915_T1	0600915_T1_FT_scRNA	1.77963	1	1	T_cell			scRNA	fresh_tumor	T_cell	Non_malignant	Kidney	ICB	ccRCC
SeuratProject	2644	1418	0600915_T1	AGAGCGAGTTCACGGC-1.FT_0600915_T1	0600915_T1_FT_scRNA	1.77761	1	1	T_cell			scRNA	fresh_tumor	T_cell	Non_malignant	Kidney	ICB	ccRCC
SeuratProject	2665	921	0600915_T1	TTTCCTCCACCAGGCT-1.FT_0600915_T1	0600915_T1_FT_scRNA	0	3	3	Tumor_2			scRNA	fresh_tumor	Tumor	Malignant	Kidney	ICB	ccRCC
SeuratProject	2645	1115	0600915_T1	AAATGCCGTTGAGTTC-1.FT_0600915_T1	0600915_T1_FT_scRNA	2.49527	1	1	T_cell			scRNA	fresh_tumor	T_cell	Non_malignant	Kidney	ICB	ccRCC
SeuratProject	2655	1172	0600915_T1	TGTTCCGCATATACGC-1.FT_0600915_T1	0600915_T1_FT_scRNA	0.527307	1	1	T_cell			scRNA	fresh_tumor	T_cell	Non_malignant	Kidney	ICB	ccRCC
SeuratProject	2648	1232	0600915_T1	CTGTGCTCATCACAAC-1.FT_0600915_T1	0600915_T1_FT_scRNA	0.906344	1	1	T_cell			scRNA	fresh_tumor	T_cell	Non_malignant	Kidney	ICB	ccRCC
SeuratProject	2659	1265	0600915_T1	CAACCAATCAGTTCGA-1.FT_0600915_T1	0600915_T1_FT_scRNA	1.3915	1	1	T_cell			scRNA	fresh_tumor	T_cell	Non_malignant	Kidney	ICB	ccRCC
SeuratProject	2645	1304	0600915_T1	TGGCTGGAGCAACGGT-1.FT_0600915_T1	0600915_T1_FT_scRNA	1.47448	1	1	T_cell			scRNA	fresh_tumor	T_cell	Non_malignant	Kidney	ICB	ccRCC
SeuratProject	2634	1391	0600915_T1	CTAATGGCAACAACCT-1.FT_0600915_T1	0600915_T1_FT_scRNA	2.31587	1	1	T_cell			scRNA	fresh_tumor	T_cell	Non_malignant	Kidney	ICB	ccRCC
SeuratProject	2656	1046	0600915_T1	TAGGCATGTTATCCGA-1.FT_0600915_T1	0600915_T1_FT_scRNA	3.01205	1	1	T_cell			scRNA	fresh_tumor	T_cell	Non_malignant	Kidney	ICB	ccRCC
SeuratProject	2651	1645	0600915_T1	AGAGCGACAGGGTTAG-1.FT_0600915_T1	0600915_T1_FT_scRNA	3.73444	0	0	Tumor_1			scRNA	fresh_tumor	Tumor	Malignant	Kidney	ICB	ccRCC
SeuratProject	2662	1266	0600915_T1	CGTCAGGGTTCCAACA-1.FT_0600915_T1	0600915_T1_FT_scRNA	1.16454	1	1	T_cell			scRNA	fresh_tumor	T_cell	Non_malignant	Kidney	ICB	ccRCC
SeuratProject	2645	1287	0600915_T1	TGAGGGAGTTTGGGCC-1.FT_0600915_T1	0600915_T1_FT_scRNA	0.793951	1	1	T_cell			scRNA	fresh_tumor	T_cell	Non_malignant	Kidney	ICB	ccRCC
SeuratProject	2640	1370	0600915_T1	CTCGTACGTTAAGATG-1.FT_0600915_T1	0600915_T1_FT_scRNA	1.93182	1	1	T_cell			scRNA	fresh_tumor	T_cell	Non_malignant	Kidney	ICB	ccRCC
SeuratProject	2650	1221	0600915_T1	TCATTTGCATGGGACA-1.FT_0600915_T1	0600915_T1_FT_scRNA	1.88679	1	1	T_cell			scRNA	fresh_tumor	T_cell	Non_malignant	Kidney	ICB	ccRCC
SeuratProject	2637	1318	0600915_T1	GACGTGCTCTATGTGG-1.FT_0600915_T1	0600915_T1_FT_scRNA	0.796359	1	1	T_cell			scRNA	fresh_tumor	T_cell	Non_malignant	Kidney	ICB	ccRCC
SeuratProject	2632	1170	0600915_T1	GGGTCTGCAAGAAGAG-1.FT_0600915_T1	0600915_T1_FT_scRNA	1.02584	1	1	T_cell			scRNA	fresh_tumor	T_cell	Non_malignant	Kidney	ICB	ccRCC
SeuratProject	2625	1182	0600915_T1	ACGATGTGTCGTCTTC-1.FT_0600915_T1	0600915_T1_FT_scRNA	1.37143	1	1	T_cell			scRNA	fresh_tumor	T_cell	Non_malignant	Kidney	ICB	ccRCC
SeuratProject	2613	1276	0600915_T1	ATAGACCTCGTACCGG-1.FT_0600915_T1	0600915_T1_FT_scRNA	1.7987	1	1	T_cell			scRNA	fresh_tumor	T_cell	Non_malignant	Kidney	ICB	ccRCC
SeuratProject	2650	1143	0600915_T1	GACGGCTGTCTAGTCA-1.FT_0600915_T1	0600915_T1_FT_scRNA	0.679245	1	1	T_cell			scRNA	fresh_tumor	T_cell	Non_malignant	Kidney	ICB	ccRCC
SeuratProject	2656	1296	0600915_T1	TTAACTCCAATGGAAT-1.FT_0600915_T1	0600915_T1_FT_scRNA	1.95783	1	1	T_cell			scRNA	fresh_tumor	T_cell	Non_malignant	Kidney	ICB	ccRCC
SeuratProject	2643	1414	0600915_T1	GGCTGGTGTTCAGTAC-1.FT_0600915_T1	0600915_T1_FT_scRNA	1.09724	1	1	T_cell			scRNA	fresh_tumor	T_cell	Non_malignant	Kidney	ICB	ccRCC
SeuratProject	2642	1305	0600915_T1	AGCTTGAAGCTGCAAG-1.FT_0600915_T1	0600915_T1_FT_scRNA	1.1355	1	1	T_cell			scRNA	fresh_tumor	T_cell	Non_malignant	Kidney	ICB	ccRCC
SeuratProject	2612	1355	0600915_T1	GAAATGACACGGCTAC-1.FT_0600915_T1	0600915_T1_FT_scRNA	2.75651	1	1	T_cell			scRNA	fresh_tumor	T_cell	Non_malignant	Kidney	ICB	ccRCC
SeuratProject	2639	1389	0600915_T1	ATTGGTGGTCACCCAG-1.FT_0600915_T1	0600915_T1_FT_scRNA	2.04623	1	1	T_cell			scRNA	fresh_tumor	T_cell	Non_malignant	Kidney	ICB	ccRCC
SeuratProject	2648	1380	0600915_T1	GATTCAGTCACATAGC-1.FT_0600915_T1	0600915_T1_FT_scRNA	1.35952	1	1	T_cell			scRNA	fresh_tumor	T_cell	Non_malignant	Kidney	ICB	ccRCC
SeuratProject	2643	1325	0600915_T1	TATGCCCCAGTCCTTC-1.FT_0600915_T1	0600915_T1_FT_scRNA	0.983731	1	1	T_cell			scRNA	fresh_tumor	T_cell	Non_malignant	Kidney	ICB	ccRCC
SeuratProject	2627	1256	0600915_T1	CACATAGGTAGCACGA-1.FT_0600915_T1	0600915_T1_FT_scRNA	1.52265	1	1	T_cell			scRNA	fresh_tumor	T_cell	Non_malignant	Kidney	ICB	ccRCC
SeuratProject	2627	1337	0600915_T1	TGGTTCCGTATAAACG-1.FT_0600915_T1	0600915_T1_FT_scRNA	2.62657	1	1	T_cell			scRNA	fresh_tumor	T_cell	Non_malignant	Kidney	ICB	ccRCC
SeuratProject	2640	1314	0600915_T1	TCGTACCGTAGTAGTA-1.FT_0600915_T1	0600915_T1_FT_scRNA	2.04545	1	1	T_cell			scRNA	fresh_tumor	T_cell	Non_malignant	Kidney	ICB	ccRCC
SeuratProject	2638	1294	0600915_T1	ACTTGTTAGGAGTTGC-1.FT_0600915_T1	0600915_T1_FT_scRNA	16.0728	2	2	Myeloid_cell			scRNA	fresh_tumor	Myeloid	Non_malignant	Kidney	ICB	ccRCC
SeuratProject	2625	1343	0600915_T1	CGTGTAAAGGTGGGTT-1.FT_0600915_T1	0600915_T1_FT_scRNA	3.39048	1	1	T_cell			scRNA	fresh_tumor	T_cell	Non_malignant	Kidney	ICB	ccRCC
SeuratProject	2637	1315	0600915_T1	TATGCCCTCGAGAACG-1.FT_0600915_T1	0600915_T1_FT_scRNA	4.01972	1	1	T_cell			scRNA	fresh_tumor	T_cell	Non_malignant	Kidney	ICB	ccRCC
SeuratProject	2623	1220	0600915_T1	CGTAGCGCAGACGCCT-1.FT_0600915_T1	0600915_T1_FT_scRNA	1.02936	1	1	T_cell			scRNA	fresh_tumor	T_cell	Non_malignant	Kidney	ICB	ccRCC
SeuratProject	2625	1145	0600915_T1	TGCGGGTAGACGCAAC-1.FT_0600915_T1	0600915_T1_FT_scRNA	1.33333	1	1	T_cell			scRNA	fresh_tumor	T_cell	Non_malignant	Kidney	ICB	ccRCC
SeuratProject	2630	1244	0600915_T1	ATCACGATCTCTTATG-1.FT_0600915_T1	0600915_T1_FT_scRNA	1.14068	1	1	T_cell			scRNA	fresh_tumor	T_cell	Non_malignant	Kidney	ICB	ccRCC
SeuratProject	2641	1227	0600915_T1	TGGGCGTCAAAGCGGT-1.FT_0600915_T1	0600915_T1_FT_scRNA	0.833018	1	1	T_cell			scRNA	fresh_tumor	T_cell	Non_malignant	Kidney	ICB	ccRCC
SeuratProject	2644	1368	0600915_T1	GATCGCGGTCTTGTCC-1.FT_0600915_T1	0600915_T1_FT_scRNA	1.9289	1	1	T_cell			scRNA	fresh_tumor	T_cell	Non_malignant	Kidney	ICB	ccRCC
SeuratProject	2633	1184	0600915_T1	GCTCCTAGTCGCTTCT-1.FT_0600915_T1	0600915_T1_FT_scRNA	0.531713	1	1	T_cell			scRNA	fresh_tumor	T_cell	Non_malignant	Kidney	ICB	ccRCC
SeuratProject	2630	1287	0600915_T1	CACAGTAGTAAGGGCT-1.FT_0600915_T1	0600915_T1_FT_scRNA	2.54753	1	1	T_cell			scRNA	fresh_tumor	T_cell	Non_malignant	Kidney	ICB	ccRCC
SeuratProject	2637	1354	0600915_T1	CTAACTTTCTTGACGA-1.FT_0600915_T1	0600915_T1_FT_scRNA	2.23739	1	1	T_cell			scRNA	fresh_tumor	T_cell	Non_malignant	Kidney	ICB	ccRCC
SeuratProject	2627	1208	0600915_T1	AAATGCCAGTCCAGGA-1.FT_0600915_T1	0600915_T1_FT_scRNA	2.39817	1	1	T_cell			scRNA	fresh_tumor	T_cell	Non_malignant	Kidney	ICB	ccRCC
SeuratProject	2628	1140	0600915_T1	ATTGGACGTGGCTCCA-1.FT_0600915_T1	0600915_T1_FT_scRNA	1.1796	1	1	T_cell			scRNA	fresh_tumor	T_cell	Non_malignant	Kidney	ICB	ccRCC
SeuratProject	2639	1205	0600915_T1	GATCGATGTGTGACCC-1.FT_0600915_T1	0600915_T1_FT_scRNA	0.833649	1	1	T_cell			scRNA	fresh_tumor	T_cell	Non_malignant	Kidney	ICB	ccRCC
SeuratProject	2634	1297	0600915_T1	GTCCTCACAGTCAGAG-1.FT_0600915_T1	0600915_T1_FT_scRNA	1.97418	1	1	T_cell			scRNA	fresh_tumor	T_cell	Non_malignant	Kidney	ICB	ccRCC
SeuratProject	2606	1021	0600915_T1	GCTGCAGGTTATCGGT-1.FT_0600915_T1	0600915_T1_FT_scRNA	2.57099	1	1	T_cell			scRNA	fresh_tumor	T_cell	Non_malignant	Kidney	ICB	ccRCC
SeuratProject	2626	1319	0600915_T1	GATGAAAGTGGCCCTA-1.FT_0600915_T1	0600915_T1_FT_scRNA	3.88423	1	1	T_cell			scRNA	fresh_tumor	T_cell	Non_malignant	Kidney	ICB	ccRCC
SeuratProject	2612	1360	0600915_T1	TCATTACAGTGAACGC-1.FT_0600915_T1	0600915_T1_FT_scRNA	2.41194	1	1	T_cell			scRNA	fresh_tumor	T_cell	Non_malignant	Kidney	ICB	ccRCC
SeuratProject	2632	1331	0600915_T1	CAGAATCTCTGCAAGT-1.FT_0600915_T1	0600915_T1_FT_scRNA	0.683891	1	1	T_cell			scRNA	fresh_tumor	T_cell	Non_malignant	Kidney	ICB	ccRCC
SeuratProject	2625	1383	0600915_T1	AAAGTAGCAGTCTTCC-1.FT_0600915_T1	0600915_T1_FT_scRNA	0.571429	1	1	T_cell			scRNA	fresh_tumor	T_cell	Non_malignant	Kidney	ICB	ccRCC
SeuratProject	2620	1031	0600915_T1	CCTCAGTAGAAGGCCT-1.FT_0600915_T1	0600915_T1_FT_scRNA	1.45038	1	1	T_cell			scRNA	fresh_tumor	T_cell	Non_malignant	Kidney	ICB	ccRCC
SeuratProject	2624	1260	0600915_T1	TGACTTTAGTTAGCGG-1.FT_0600915_T1	0600915_T1_FT_scRNA	2.51524	1	1	T_cell			scRNA	fresh_tumor	T_cell	Non_malignant	Kidney	ICB	ccRCC
SeuratProject	2601	1212	0600915_T1	TGAAAGAAGAGTACAT-1.FT_0600915_T1	0600915_T1_FT_scRNA	2.11457	1	1	T_cell			scRNA	fresh_tumor	T_cell	Non_malignant	Kidney	ICB	ccRCC
SeuratProject	2636	1277	0600915_T1	GCGCCAAAGGCTATCT-1.FT_0600915_T1	0600915_T1_FT_scRNA	1.70713	1	1	T_cell			scRNA	fresh_tumor	T_cell	Non_malignant	Kidney	ICB	ccRCC
SeuratProject	2627	1276	0600915_T1	TACCTATCAATCCAAC-1.FT_0600915_T1	0600915_T1_FT_scRNA	1.21812	1	1	T_cell			scRNA	fresh_tumor	T_cell	Non_malignant	Kidney	ICB	ccRCC
SeuratProject	2620	1287	0600915_T1	CAGCTAAGTGTAATGA-1.FT_0600915_T1	0600915_T1_FT_scRNA	0.763359	1	1	T_cell			scRNA	fresh_tumor	T_cell	Non_malignant	Kidney	ICB	ccRCC
SeuratProject	2614	1309	0600915_T1	GGCGACTCATGACATC-1.FT_0600915_T1	0600915_T1_FT_scRNA	0.879878	1	1	T_cell			scRNA	fresh_tumor	T_cell	Non_malignant	Kidney	ICB	ccRCC
SeuratProject	2618	1297	0600915_T1	CAGCTGGCAGGAACGT-1.FT_0600915_T1	0600915_T1_FT_scRNA	1.60428	1	1	T_cell			scRNA	fresh_tumor	T_cell	Non_malignant	Kidney	ICB	ccRCC
SeuratProject	2624	1323	0600915_T1	CTGATCCGTACGCTGC-1.FT_0600915_T1	0600915_T1_FT_scRNA	2.78201	1	1	T_cell			scRNA	fresh_tumor	T_cell	Non_malignant	Kidney	ICB	ccRCC
SeuratProject	2630	1271	0600915_T1	CCACGGATCCTTTACA-1.FT_0600915_T1	0600915_T1_FT_scRNA	1.02662	1	1	T_cell			scRNA	fresh_tumor	T_cell	Non_malignant	Kidney	ICB	ccRCC
SeuratProject	2626	1309	0600915_T1	GCTCCTAGTTGGAGGT-1.FT_0600915_T1	0600915_T1_FT_scRNA	1.06626	1	1	T_cell			scRNA	fresh_tumor	T_cell	Non_malignant	Kidney	ICB	ccRCC
SeuratProject	2605	980	0600915_T1	AGTGGGACATGCCCGA-1.FT_0600915_T1	0600915_T1_FT_scRNA	9.0595	7	7	B_and_Plasma_cell			scRNA	fresh_tumor	B_and_Plasma	Non_malignant	Kidney	ICB	ccRCC
SeuratProject	2648	1336	0600915_T1	GGAACTTTCTCGTTTA-1.FT_0600915_T1	0600915_T1_FT_scRNA	4.68278	2	2	Myeloid_cell			scRNA	fresh_tumor	Myeloid	Non_malignant	Kidney	ICB	ccRCC
SeuratProject	2625	1371	0600915_T1	CCTCTGAGTTCGCTAA-1.FT_0600915_T1	0600915_T1_FT_scRNA	1.82857	1	1	T_cell			scRNA	fresh_tumor	T_cell	Non_malignant	Kidney	ICB	ccRCC
SeuratProject	2622	1316	0600915_T1	CGTCAGGTCAATCTCT-1.FT_0600915_T1	0600915_T1_FT_scRNA	0.991609	1	1	T_cell			scRNA	fresh_tumor	T_cell	Non_malignant	Kidney	ICB	ccRCC
SeuratProject	2615	1316	0600915_T1	TTGACTTCAATCTGCA-1.FT_0600915_T1	0600915_T1_FT_scRNA	2.25621	1	1	T_cell			scRNA	fresh_tumor	T_cell	Non_malignant	Kidney	ICB	ccRCC
SeuratProject	2629	1170	0600915_T1	AGGCCACGTAACGACG-1.FT_0600915_T1	0600915_T1_FT_scRNA	1.74971	1	1	T_cell			scRNA	fresh_tumor	T_cell	Non_malignant	Kidney	ICB	ccRCC
SeuratProject	2592	1330	0600915_T1	TCACAAGGTTATCCGA-1.FT_0600915_T1	0600915_T1_FT_scRNA	1.04167	1	1	T_cell			scRNA	fresh_tumor	T_cell	Non_malignant	Kidney	ICB	ccRCC
SeuratProject	2631	1341	0600915_T1	TACACGACATGACGGA-1.FT_0600915_T1	0600915_T1_FT_scRNA	0.532117	1	1	T_cell			scRNA	fresh_tumor	T_cell	Non_malignant	Kidney	ICB	ccRCC
SeuratProject	2618	1168	0600915_T1	GCTGGGTGTCCTGCTT-1.FT_0600915_T1	0600915_T1_FT_scRNA	1.68067	1	1	T_cell			scRNA	fresh_tumor	T_cell	Non_malignant	Kidney	ICB	ccRCC
SeuratProject	2623	1339	0600915_T1	CTGATCCGTAATAGCA-1.FT_0600915_T1	0600915_T1_FT_scRNA	0.648113	1	1	T_cell			scRNA	fresh_tumor	T_cell	Non_malignant	Kidney	ICB	ccRCC
SeuratProject	2618	1413	0600915_T1	AATCGGTAGTAAGTAC-1.FT_0600915_T1	0600915_T1_FT_scRNA	2.6356	1	1	T_cell			scRNA	fresh_tumor	T_cell	Non_malignant	Kidney	ICB	ccRCC
SeuratProject	2612	1229	0600915_T1	TAGGCATCATTTCACT-1.FT_0600915_T1	0600915_T1_FT_scRNA	1.18683	1	1	T_cell			scRNA	fresh_tumor	T_cell	Non_malignant	Kidney	ICB	ccRCC
SeuratProject	2649	1081	0600915_T1	TAGTGGTAGGCATGGT-1.FT_0600915_T1	0600915_T1_FT_scRNA	3.62401	2	2	Myeloid_cell			scRNA	fresh_tumor	Myeloid	Non_malignant	Kidney	ICB	ccRCC
SeuratProject	2616	1238	0600915_T1	GTCGGGTCACGGTAAG-1.FT_0600915_T1	0600915_T1_FT_scRNA	1.91131	1	1	T_cell			scRNA	fresh_tumor	T_cell	Non_malignant	Kidney	ICB	ccRCC
SeuratProject	2610	1368	0600915_T1	TTTCCTCGTACATCCA-1.FT_0600915_T1	0600915_T1_FT_scRNA	1.95402	1	1	T_cell			scRNA	fresh_tumor	T_cell	Non_malignant	Kidney	ICB	ccRCC
SeuratProject	2603	1372	0600915_T1	TCGCGTTAGGATTCGG-1.FT_0600915_T1	0600915_T1_FT_scRNA	1.57511	1	1	T_cell			scRNA	fresh_tumor	T_cell	Non_malignant	Kidney	ICB	ccRCC
SeuratProject	2630	1003	0600915_T1	AGGCCGTTCCCTCTTT-1.FT_0600915_T1	0600915_T1_FT_scRNA	8.51711	2	2	Myeloid_cell			scRNA	fresh_tumor	Myeloid	Non_malignant	Kidney	ICB	ccRCC
SeuratProject	2631	1181	0600915_T1	GCTCTGTGTCTGCCAG-1.FT_0600915_T1	0600915_T1_FT_scRNA	0.722159	1	1	T_cell			scRNA	fresh_tumor	T_cell	Non_malignant	Kidney	ICB	ccRCC
SeuratProject	2576	1254	0600915_T1	GCATGATTCGGTCTAA-1.FT_0600915_T1	0600915_T1_FT_scRNA	3.95963	1	1	T_cell			scRNA	fresh_tumor	T_cell	Non_malignant	Kidney	ICB	ccRCC
SeuratProject	2626	1279	0600915_T1	ATTATCCTCAACCAAC-1.FT_0600915_T1	0600915_T1_FT_scRNA	2.05636	1	1	T_cell			scRNA	fresh_tumor	T_cell	Non_malignant	Kidney	ICB	ccRCC
SeuratProject	2627	1344	0600915_T1	CACACCTGTTAAGATG-1.FT_0600915_T1	0600915_T1_FT_scRNA	1.44652	1	1	T_cell			scRNA	fresh_tumor	T_cell	Non_malignant	Kidney	ICB	ccRCC
SeuratProject	2612	1347	0600915_T1	TAAGAGAGTGTTTGTG-1.FT_0600915_T1	0600915_T1_FT_scRNA	1.11026	1	1	T_cell			scRNA	fresh_tumor	T_cell	Non_malignant	Kidney	ICB	ccRCC
SeuratProject	2612	1314	0600915_T1	ACTTGTTAGAAACCAT-1.FT_0600915_T1	0600915_T1_FT_scRNA	0.995406	1	1	T_cell			scRNA	fresh_tumor	T_cell	Non_malignant	Kidney	ICB	ccRCC
SeuratProject	2609	1296	0600915_T1	GTCCTCATCCCTTGCA-1.FT_0600915_T1	0600915_T1_FT_scRNA	1.41817	1	1	T_cell			scRNA	fresh_tumor	T_cell	Non_malignant	Kidney	ICB	ccRCC
SeuratProject	2622	1183	0600915_T1	GGGAATGGTGTTCTTT-1.FT_0600915_T1	0600915_T1_FT_scRNA	0.877193	1	1	T_cell			scRNA	fresh_tumor	T_cell	Non_malignant	Kidney	ICB	ccRCC
SeuratProject	2612	1158	0600915_T1	CGGCTAGAGCGGCTTC-1.FT_0600915_T1	0600915_T1_FT_scRNA	3.21593	1	1	T_cell			scRNA	fresh_tumor	T_cell	Non_malignant	Kidney	ICB	ccRCC
SeuratProject	2608	1320	0600915_T1	CTCGTACAGTGTACCT-1.FT_0600915_T1	0600915_T1_FT_scRNA	1.64877	1	1	T_cell			scRNA	fresh_tumor	T_cell	Non_malignant	Kidney	ICB	ccRCC
SeuratProject	2598	1222	0600915_T1	ACTGCTCTCGAGCCCA-1.FT_0600915_T1	0600915_T1_FT_scRNA	1.53965	1	1	T_cell			scRNA	fresh_tumor	T_cell	Non_malignant	Kidney	ICB	ccRCC
SeuratProject	2620	1085	0600915_T1	AACTCAGGTAGCCTAT-1.FT_0600915_T1	0600915_T1_FT_scRNA	0.114504	3	3	Tumor_2			scRNA	fresh_tumor	Tumor	Malignant	Kidney	ICB	ccRCC
SeuratProject	2581	1254	0600915_T1	TTCTACACAGACAGGT-1.FT_0600915_T1	0600915_T1_FT_scRNA	1.4723	1	1	T_cell			scRNA	fresh_tumor	T_cell	Non_malignant	Kidney	ICB	ccRCC
SeuratProject	2605	1293	0600915_T1	AGAGTGGGTCGGGTCT-1.FT_0600915_T1	0600915_T1_FT_scRNA	3.14779	1	1	T_cell			scRNA	fresh_tumor	T_cell	Non_malignant	Kidney	ICB	ccRCC
SeuratProject	2592	1271	0600915_T1	CTGGTCTAGATCTGAA-1.FT_0600915_T1	0600915_T1_FT_scRNA	1.15741	1	1	T_cell			scRNA	fresh_tumor	T_cell	Non_malignant	Kidney	ICB	ccRCC
SeuratProject	2614	1303	0600915_T1	ACAGCCGGTGATGTCT-1.FT_0600915_T1	0600915_T1_FT_scRNA	1.56848	1	1	T_cell			scRNA	fresh_tumor	T_cell	Non_malignant	Kidney	ICB	ccRCC
SeuratProject	2607	1070	0600915_T1	GGGAGATAGCGATGAC-1.FT_0600915_T1	0600915_T1_FT_scRNA	0	3	3	Tumor_2			scRNA	fresh_tumor	Tumor	Malignant	Kidney	ICB	ccRCC
SeuratProject	2608	1300	0600915_T1	CAGCATATCCCGGATG-1.FT_0600915_T1	0600915_T1_FT_scRNA	1.80215	1	1	T_cell			scRNA	fresh_tumor	T_cell	Non_malignant	Kidney	ICB	ccRCC
SeuratProject	2621	974	0600915_T1	CTCGTACAGAGGGATA-1.FT_0600915_T1	0600915_T1_FT_scRNA	2.36551	2	2	Myeloid_cell			scRNA	fresh_tumor	Myeloid	Non_malignant	Kidney	ICB	ccRCC
SeuratProject	2609	1253	0600915_T1	CTCACACGTATCGCAT-1.FT_0600915_T1	0600915_T1_FT_scRNA	1.64814	1	1	T_cell			scRNA	fresh_tumor	T_cell	Non_malignant	Kidney	ICB	ccRCC
SeuratProject	2604	1334	0600915_T1	CCATGTCCAAGTTAAG-1.FT_0600915_T1	0600915_T1_FT_scRNA	0.652842	1	1	T_cell			scRNA	fresh_tumor	T_cell	Non_malignant	Kidney	ICB	ccRCC
SeuratProject	2601	1260	0600915_T1	CGGAGCTCACACGCTG-1.FT_0600915_T1	0600915_T1_FT_scRNA	0.230681	1	1	T_cell			scRNA	fresh_tumor	T_cell	Non_malignant	Kidney	ICB	ccRCC
SeuratProject	2600	1190	0600915_T1	TGAGAGGTCGAACGGA-1.FT_0600915_T1	0600915_T1_FT_scRNA	0.846154	1	1	T_cell			scRNA	fresh_tumor	T_cell	Non_malignant	Kidney	ICB	ccRCC
SeuratProject	2606	1368	0600915_T1	TAGAGCTGTCGCGAAA-1.FT_0600915_T1	0600915_T1_FT_scRNA	1.45817	1	1	T_cell			scRNA	fresh_tumor	T_cell	Non_malignant	Kidney	ICB	ccRCC
SeuratProject	2616	1356	0600915_T1	GTGAAGGAGTTGAGAT-1.FT_0600915_T1	0600915_T1_FT_scRNA	1.10856	1	1	T_cell			scRNA	fresh_tumor	T_cell	Non_malignant	Kidney	ICB	ccRCC
SeuratProject	2587	1383	0600915_T1	AACTCAGGTGCACGAA-1.FT_0600915_T1	0600915_T1_FT_scRNA	1.39157	1	1	T_cell			scRNA	fresh_tumor	T_cell	Non_malignant	Kidney	ICB	ccRCC
SeuratProject	2590	1248	0600915_T1	AGGGATGAGCGACGTA-1.FT_0600915_T1	0600915_T1_FT_scRNA	2.20077	1	1	T_cell			scRNA	fresh_tumor	T_cell	Non_malignant	Kidney	ICB	ccRCC
SeuratProject	2608	1215	0600915_T1	TTCCCAGTCTCTGTCG-1.FT_0600915_T1	0600915_T1_FT_scRNA	0.958589	1	1	T_cell			scRNA	fresh_tumor	T_cell	Non_malignant	Kidney	ICB	ccRCC
SeuratProject	2580	1289	0600915_T1	AGAGCTTTCAGATAAG-1.FT_0600915_T1	0600915_T1_FT_scRNA	1.00775	1	1	T_cell			scRNA	fresh_tumor	T_cell	Non_malignant	Kidney	ICB	ccRCC
SeuratProject	2591	1310	0600915_T1	AAAGATGCAAACCTAC-1.FT_0600915_T1	0600915_T1_FT_scRNA	1.5824	1	1	T_cell			scRNA	fresh_tumor	T_cell	Non_malignant	Kidney	ICB	ccRCC
SeuratProject	2603	1308	0600915_T1	GCTGCTTGTGCATCTA-1.FT_0600915_T1	0600915_T1_FT_scRNA	1.53669	1	1	T_cell			scRNA	fresh_tumor	T_cell	Non_malignant	Kidney	ICB	ccRCC
SeuratProject	2583	1393	0600915_T1	AGGCCACAGCAATATG-1.FT_0600915_T1	0600915_T1_FT_scRNA	1.70345	1	1	T_cell			scRNA	fresh_tumor	T_cell	Non_malignant	Kidney	ICB	ccRCC
SeuratProject	2609	1087	0600915_T1	CGTAGCGCATCGGAAG-1.FT_0600915_T1	0600915_T1_FT_scRNA	2.75968	1	1	T_cell			scRNA	fresh_tumor	T_cell	Non_malignant	Kidney	ICB	ccRCC
SeuratProject	2607	1390	0600915_T1	TTCTCCTTCAGTCCCT-1.FT_0600915_T1	0600915_T1_FT_scRNA	1.30418	1	1	T_cell			scRNA	fresh_tumor	T_cell	Non_malignant	Kidney	ICB	ccRCC
SeuratProject	2600	1329	0600915_T1	TCAGATGGTTTGCATG-1.FT_0600915_T1	0600915_T1_FT_scRNA	1.5	1	1	T_cell			scRNA	fresh_tumor	T_cell	Non_malignant	Kidney	ICB	ccRCC
SeuratProject	2599	1222	0600915_T1	AGAGCTTCAGCTTAAC-1.FT_0600915_T1	0600915_T1_FT_scRNA	1.42362	1	1	T_cell			scRNA	fresh_tumor	T_cell	Non_malignant	Kidney	ICB	ccRCC
SeuratProject	2598	1276	0600915_T1	CCTTACGTCTTCCTTC-1.FT_0600915_T1	0600915_T1_FT_scRNA	1.11624	1	1	T_cell			scRNA	fresh_tumor	T_cell	Non_malignant	Kidney	ICB	ccRCC
SeuratProject	2613	1292	0600915_T1	CGTTGGGTCAGAGCTT-1.FT_0600915_T1	0600915_T1_FT_scRNA	1.22465	1	1	T_cell			scRNA	fresh_tumor	T_cell	Non_malignant	Kidney	ICB	ccRCC
SeuratProject	2602	1218	0600915_T1	AAACCTGCAGCTGGCT-1.FT_0600915_T1	0600915_T1_FT_scRNA	1.8063	1	1	T_cell			scRNA	fresh_tumor	T_cell	Non_malignant	Kidney	ICB	ccRCC
SeuratProject	2568	1382	0600915_T1	CTACGTCGTCCCTACT-1.FT_0600915_T1	0600915_T1_FT_scRNA	1.86916	1	1	T_cell			scRNA	fresh_tumor	T_cell	Non_malignant	Kidney	ICB	ccRCC
SeuratProject	2583	1242	0600915_T1	ACGAGGATCGTTACAG-1.FT_0600915_T1	0600915_T1_FT_scRNA	2.86489	1	1	T_cell			scRNA	fresh_tumor	T_cell	Non_malignant	Kidney	ICB	ccRCC
SeuratProject	2591	1306	0600915_T1	CCACTACTCGCAAACT-1.FT_0600915_T1	0600915_T1_FT_scRNA	1.00347	1	1	T_cell			scRNA	fresh_tumor	T_cell	Non_malignant	Kidney	ICB	ccRCC
SeuratProject	2591	1321	0600915_T1	ATCTACTAGGCCCTTG-1.FT_0600915_T1	0600915_T1_FT_scRNA	2.27711	1	1	T_cell			scRNA	fresh_tumor	T_cell	Non_malignant	Kidney	ICB	ccRCC
SeuratProject	2586	1279	0600915_T1	CGGCTAGAGGTGCTTT-1.FT_0600915_T1	0600915_T1_FT_scRNA	1.23743	1	1	T_cell			scRNA	fresh_tumor	T_cell	Non_malignant	Kidney	ICB	ccRCC
SeuratProject	2601	1252	0600915_T1	CGTGTAAGTTACTGAC-1.FT_0600915_T1	0600915_T1_FT_scRNA	2.11457	1	1	T_cell			scRNA	fresh_tumor	T_cell	Non_malignant	Kidney	ICB	ccRCC
SeuratProject	2584	1288	0600915_T1	GTCTCGTGTCGCGGTT-1.FT_0600915_T1	0600915_T1_FT_scRNA	2.08978	1	1	T_cell			scRNA	fresh_tumor	T_cell	Non_malignant	Kidney	ICB	ccRCC
SeuratProject	2608	1359	0600915_T1	TTCTCCTGTGAGGGTT-1.FT_0600915_T1	0600915_T1_FT_scRNA	2.53067	1	1	T_cell			scRNA	fresh_tumor	T_cell	Non_malignant	Kidney	ICB	ccRCC
SeuratProject	2591	1425	0600915_T1	CACAGGCAGTCAAGCG-1.FT_0600915_T1	0600915_T1_FT_scRNA	7.48746	2	2	Myeloid_cell			scRNA	fresh_tumor	Myeloid	Non_malignant	Kidney	ICB	ccRCC
SeuratProject	2605	1237	0600915_T1	GAACGGAGTACTCAAC-1.FT_0600915_T1	0600915_T1_FT_scRNA	0.614203	1	1	T_cell			scRNA	fresh_tumor	T_cell	Non_malignant	Kidney	ICB	ccRCC
SeuratProject	2590	1235	0600915_T1	CGCTTCAAGTGTCTCA-1.FT_0600915_T1	0600915_T1_FT_scRNA	2.43243	1	1	T_cell			scRNA	fresh_tumor	T_cell	Non_malignant	Kidney	ICB	ccRCC
SeuratProject	2597	1303	0600915_T1	CCGGGATGTCTCTCTG-1.FT_0600915_T1	0600915_T1_FT_scRNA	2.73392	1	1	T_cell			scRNA	fresh_tumor	T_cell	Non_malignant	Kidney	ICB	ccRCC
SeuratProject	2585	1347	0600915_T1	AGCCTAATCTTGAGGT-1.FT_0600915_T1	0600915_T1_FT_scRNA	2.90135	1	1	T_cell			scRNA	fresh_tumor	T_cell	Non_malignant	Kidney	ICB	ccRCC
SeuratProject	2589	1246	0600915_T1	GACGTTACATTAGGCT-1.FT_0600915_T1	0600915_T1_FT_scRNA	12.669	2	2	Myeloid_cell			scRNA	fresh_tumor	Myeloid	Non_malignant	Kidney	ICB	ccRCC
SeuratProject	2515	1370	0600915_T1	AGACGTTGTCTGGTCG-1.FT_0600915_T1	0600915_T1_FT_scRNA	2.30616	2	2	Myeloid_cell			scRNA	fresh_tumor	Myeloid	Non_malignant	Kidney	ICB	ccRCC
SeuratProject	2597	1364	0600915_T1	CATGGCGGTGTAACGG-1.FT_0600915_T1	0600915_T1_FT_scRNA	1.23219	1	1	T_cell			scRNA	fresh_tumor	T_cell	Non_malignant	Kidney	ICB	ccRCC
SeuratProject	2548	1156	0600915_T1	TATCAGGCAGACAAGC-1.FT_0600915_T1	0600915_T1_FT_scRNA	0.706436	1	1	T_cell			scRNA	fresh_tumor	T_cell	Non_malignant	Kidney	ICB	ccRCC
SeuratProject	2574	1265	0600915_T1	GACGTGCCAAGTTCTG-1.FT_0600915_T1	0600915_T1_FT_scRNA	4.23465	1	1	T_cell			scRNA	fresh_tumor	T_cell	Non_malignant	Kidney	ICB	ccRCC
SeuratProject	2612	1323	0600915_T1	AGGCCACTCTTGCAAG-1.FT_0600915_T1	0600915_T1_FT_scRNA	0.650842	1	1	T_cell			scRNA	fresh_tumor	T_cell	Non_malignant	Kidney	ICB	ccRCC
SeuratProject	2591	1376	0600915_T1	ATTGGTGTCTGAGGGA-1.FT_0600915_T1	0600915_T1_FT_scRNA	0.308761	0	0	Tumor_1			scRNA	fresh_tumor	Tumor	Malignant	Kidney	ICB	ccRCC
SeuratProject	2588	1253	0600915_T1	GTAGTCAAGGTGCTAG-1.FT_0600915_T1	0600915_T1_FT_scRNA	2.00927	1	1	T_cell			scRNA	fresh_tumor	T_cell	Non_malignant	Kidney	ICB	ccRCC
SeuratProject	2593	1283	0600915_T1	TCTGAGAAGTCGCCGT-1.FT_0600915_T1	0600915_T1_FT_scRNA	1.61975	1	1	T_cell			scRNA	fresh_tumor	T_cell	Non_malignant	Kidney	ICB	ccRCC
SeuratProject	2599	1284	0600915_T1	TCTTCGGCAGGACCCT-1.FT_0600915_T1	0600915_T1_FT_scRNA	0.654098	1	1	T_cell			scRNA	fresh_tumor	T_cell	Non_malignant	Kidney	ICB	ccRCC
SeuratProject	2601	1406	0600915_T1	ACATACGAGTAATCCC-1.FT_0600915_T1	0600915_T1_FT_scRNA	3.11419	1	1	T_cell			scRNA	fresh_tumor	T_cell	Non_malignant	Kidney	ICB	ccRCC
SeuratProject	2606	1389	0600915_T1	GGAACTTCAAGCCGTC-1.FT_0600915_T1	0600915_T1_FT_scRNA	0.959325	1	1	T_cell			scRNA	fresh_tumor	T_cell	Non_malignant	Kidney	ICB	ccRCC
SeuratProject	2575	1367	0600915_T1	CTAATGGTCCACGAAT-1.FT_0600915_T1	0600915_T1_FT_scRNA	2.25243	1	1	T_cell			scRNA	fresh_tumor	T_cell	Non_malignant	Kidney	ICB	ccRCC
SeuratProject	2587	1328	0600915_T1	GGGATGATCTCTTGAT-1.FT_0600915_T1	0600915_T1_FT_scRNA	0.695787	1	1	T_cell			scRNA	fresh_tumor	T_cell	Non_malignant	Kidney	ICB	ccRCC
SeuratProject	2583	1300	0600915_T1	GCAGCCAAGTTTAGGA-1.FT_0600915_T1	0600915_T1_FT_scRNA	1.89702	1	1	T_cell			scRNA	fresh_tumor	T_cell	Non_malignant	Kidney	ICB	ccRCC
SeuratProject	2577	1371	0600915_T1	CCTACCACATTTGCTT-1.FT_0600915_T1	0600915_T1_FT_scRNA	2.63873	1	1	T_cell			scRNA	fresh_tumor	T_cell	Non_malignant	Kidney	ICB	ccRCC
SeuratProject	2581	1285	0600915_T1	GGCTCGAAGAACTGTA-1.FT_0600915_T1	0600915_T1_FT_scRNA	0.968617	1	1	T_cell			scRNA	fresh_tumor	T_cell	Non_malignant	Kidney	ICB	ccRCC
SeuratProject	2578	1257	0600915_T1	GATTCAGGTGTAAGTA-1.FT_0600915_T1	0600915_T1_FT_scRNA	0.969744	1	1	T_cell			scRNA	fresh_tumor	T_cell	Non_malignant	Kidney	ICB	ccRCC
SeuratProject	2586	1278	0600915_T1	CGTAGCGGTTCGAATC-1.FT_0600915_T1	0600915_T1_FT_scRNA	1.46945	1	1	T_cell			scRNA	fresh_tumor	T_cell	Non_malignant	Kidney	ICB	ccRCC
SeuratProject	2593	1251	0600915_T1	AAGGTTCAGTACGTTC-1.FT_0600915_T1	0600915_T1_FT_scRNA	1.61975	1	1	T_cell			scRNA	fresh_tumor	T_cell	Non_malignant	Kidney	ICB	ccRCC
SeuratProject	2586	1180	0600915_T1	TACACGACAAGTCTAC-1.FT_0600915_T1	0600915_T1_FT_scRNA	1.6628	1	1	T_cell			scRNA	fresh_tumor	T_cell	Non_malignant	Kidney	ICB	ccRCC
SeuratProject	2583	1272	0600915_T1	CCGGGATAGTTGAGTA-1.FT_0600915_T1	0600915_T1_FT_scRNA	1.39373	1	1	T_cell			scRNA	fresh_tumor	T_cell	Non_malignant	Kidney	ICB	ccRCC
SeuratProject	2585	1139	0600915_T1	CTAAGACCAGGTTTCA-1.FT_0600915_T1	0600915_T1_FT_scRNA	1.12186	1	1	T_cell			scRNA	fresh_tumor	T_cell	Non_malignant	Kidney	ICB	ccRCC
SeuratProject	2602	1332	0600915_T1	AGACGTTCAATGAAAC-1.FT_0600915_T1	0600915_T1_FT_scRNA	0.691776	1	1	T_cell			scRNA	fresh_tumor	T_cell	Non_malignant	Kidney	ICB	ccRCC
SeuratProject	2592	1352	0600915_T1	CTCGAAAAGCACAGGT-1.FT_0600915_T1	0600915_T1_FT_scRNA	1.54321	1	1	T_cell			scRNA	fresh_tumor	T_cell	Non_malignant	Kidney	ICB	ccRCC
SeuratProject	2585	1308	0600915_T1	TAGACCATCATGCATG-1.FT_0600915_T1	0600915_T1_FT_scRNA	1.31528	1	1	T_cell			scRNA	fresh_tumor	T_cell	Non_malignant	Kidney	ICB	ccRCC
SeuratProject	2579	1221	0600915_T1	TTAGGCAGTCATGCCG-1.FT_0600915_T1	0600915_T1_FT_scRNA	1.08569	1	1	T_cell			scRNA	fresh_tumor	T_cell	Non_malignant	Kidney	ICB	ccRCC
SeuratProject	2577	1304	0600915_T1	ACATCAGCACCTTGTC-1.FT_0600915_T1	0600915_T1_FT_scRNA	1.39697	1	1	T_cell			scRNA	fresh_tumor	T_cell	Non_malignant	Kidney	ICB	ccRCC
SeuratProject	2598	1119	0600915_T1	CAACCTCGTGTTTGTG-1.FT_0600915_T1	0600915_T1_FT_scRNA	2.96382	1	1	T_cell			scRNA	fresh_tumor	T_cell	Non_malignant	Kidney	ICB	ccRCC
SeuratProject	2574	1382	0600915_T1	AGTAGTCTCAATCTCT-1.FT_0600915_T1	0600915_T1_FT_scRNA	1.9425	1	1	T_cell			scRNA	fresh_tumor	T_cell	Non_malignant	Kidney	ICB	ccRCC
SeuratProject	2583	1143	0600915_T1	TACGGATCAGCTCGAC-1.FT_0600915_T1	0600915_T1_FT_scRNA	1.16144	1	1	T_cell			scRNA	fresh_tumor	T_cell	Non_malignant	Kidney	ICB	ccRCC
SeuratProject	2576	1190	0600915_T1	AGGGAGTGTAGAGTGC-1.FT_0600915_T1	0600915_T1_FT_scRNA	1.31988	1	1	T_cell			scRNA	fresh_tumor	T_cell	Non_malignant	Kidney	ICB	ccRCC
SeuratProject	2565	1366	0600915_T1	CTCGTCACAAGGCTCC-1.FT_0600915_T1	0600915_T1_FT_scRNA	1.55945	1	1	T_cell			scRNA	fresh_tumor	T_cell	Non_malignant	Kidney	ICB	ccRCC
SeuratProject	2581	1269	0600915_T1	GCGGGTTAGATCACGG-1.FT_0600915_T1	0600915_T1_FT_scRNA	1.93723	1	1	T_cell			scRNA	fresh_tumor	T_cell	Non_malignant	Kidney	ICB	ccRCC
SeuratProject	2592	973	0600915_T1	CACTCCACAGATGGCA-1.FT_0600915_T1	0600915_T1_FT_scRNA	2.70062	1	1	T_cell			scRNA	fresh_tumor	T_cell	Non_malignant	Kidney	ICB	ccRCC
SeuratProject	2572	1185	0600915_T1	GCTTGAAGTAAACCTC-1.FT_0600915_T1	0600915_T1_FT_scRNA	0.738725	1	1	T_cell			scRNA	fresh_tumor	T_cell	Non_malignant	Kidney	ICB	ccRCC
SeuratProject	2576	1601	0600915_T1	GAGCAGATCTCGAGTA-1.FT_0600915_T1	0600915_T1_FT_scRNA	0.194099	0	0	Tumor_1			scRNA	fresh_tumor	Tumor	Malignant	Kidney	ICB	ccRCC
SeuratProject	2589	1312	0600915_T1	ACTTGTTGTAGGCTGA-1.FT_0600915_T1	0600915_T1_FT_scRNA	1.545	1	1	T_cell			scRNA	fresh_tumor	T_cell	Non_malignant	Kidney	ICB	ccRCC
SeuratProject	2567	1439	0600915_T1	TACTCGCCACAACGTT-1.FT_0600915_T1	0600915_T1_FT_scRNA	5.96026	2	2	Myeloid_cell			scRNA	fresh_tumor	Myeloid	Non_malignant	Kidney	ICB	ccRCC
SeuratProject	2576	1254	0600915_T1	ATCTACTCACCGGAAA-1.FT_0600915_T1	0600915_T1_FT_scRNA	1.04814	1	1	T_cell			scRNA	fresh_tumor	T_cell	Non_malignant	Kidney	ICB	ccRCC
SeuratProject	2549	1284	0600915_T1	ATCTACTGTAGCGCTC-1.FT_0600915_T1	0600915_T1_FT_scRNA	0.274617	1	1	T_cell			scRNA	fresh_tumor	T_cell	Non_malignant	Kidney	ICB	ccRCC
SeuratProject	2555	1392	0600915_T1	GCTCCTATCGCTAGCG-1.FT_0600915_T1	0600915_T1_FT_scRNA	2.66145	2	2	Myeloid_cell			scRNA	fresh_tumor	Myeloid	Non_malignant	Kidney	ICB	ccRCC
SeuratProject	2573	1270	0600915_T1	CGGAGTCAGGTGCACA-1.FT_0600915_T1	0600915_T1_FT_scRNA	3.14808	1	1	T_cell			scRNA	fresh_tumor	T_cell	Non_malignant	Kidney	ICB	ccRCC
SeuratProject	2595	1153	0600915_T1	CTCGAGGAGCCACGCT-1.FT_0600915_T1	0600915_T1_FT_scRNA	1.57996	1	1	T_cell			scRNA	fresh_tumor	T_cell	Non_malignant	Kidney	ICB	ccRCC
SeuratProject	2584	1326	0600915_T1	CATATGGCATTAGCCA-1.FT_0600915_T1	0600915_T1_FT_scRNA	1.93498	1	1	T_cell			scRNA	fresh_tumor	T_cell	Non_malignant	Kidney	ICB	ccRCC
SeuratProject	2584	1326	0600915_T1	GACACGCCAAGGTTCT-1.FT_0600915_T1	0600915_T1_FT_scRNA	2.47678	1	1	T_cell			scRNA	fresh_tumor	T_cell	Non_malignant	Kidney	ICB	ccRCC
SeuratProject	2572	1294	0600915_T1	TATCTCATCGCGGATC-1.FT_0600915_T1	0600915_T1_FT_scRNA	1.59409	1	1	T_cell			scRNA	fresh_tumor	T_cell	Non_malignant	Kidney	ICB	ccRCC
SeuratProject	2575	1349	0600915_T1	GAAACTCTCATATCGG-1.FT_0600915_T1	0600915_T1_FT_scRNA	0.815534	1	1	T_cell			scRNA	fresh_tumor	T_cell	Non_malignant	Kidney	ICB	ccRCC
SeuratProject	2573	1238	0600915_T1	GGCCGATCACCGCTAG-1.FT_0600915_T1	0600915_T1_FT_scRNA	0.660707	1	1	T_cell			scRNA	fresh_tumor	T_cell	Non_malignant	Kidney	ICB	ccRCC
SeuratProject	2583	1296	0600915_T1	ATAACGCAGTACGACG-1.FT_0600915_T1	0600915_T1_FT_scRNA	2.09059	1	1	T_cell			scRNA	fresh_tumor	T_cell	Non_malignant	Kidney	ICB	ccRCC
SeuratProject	2564	1336	0600915_T1	TAGACCACAAACTGCT-1.FT_0600915_T1	0600915_T1_FT_scRNA	1.67707	1	1	T_cell			scRNA	fresh_tumor	T_cell	Non_malignant	Kidney	ICB	ccRCC
SeuratProject	2565	1156	0600915_T1	GGAGCAAAGTCATGCT-1.FT_0600915_T1	0600915_T1_FT_scRNA	1.91033	1	1	T_cell			scRNA	fresh_tumor	T_cell	Non_malignant	Kidney	ICB	ccRCC
SeuratProject	2569	1046	0600915_T1	TCATTTGGTTTAAGCC-1.FT_0600915_T1	0600915_T1_FT_scRNA	1.05099	1	1	T_cell			scRNA	fresh_tumor	T_cell	Non_malignant	Kidney	ICB	ccRCC
SeuratProject	2572	1237	0600915_T1	ATCATCTGTGGCAAAC-1.FT_0600915_T1	0600915_T1_FT_scRNA	0.777605	1	1	T_cell			scRNA	fresh_tumor	T_cell	Non_malignant	Kidney	ICB	ccRCC
SeuratProject	2552	1335	0600915_T1	CGGGTCACATAGACTC-1.FT_0600915_T1	0600915_T1_FT_scRNA	1.84169	1	1	T_cell			scRNA	fresh_tumor	T_cell	Non_malignant	Kidney	ICB	ccRCC
SeuratProject	2539	1264	0600915_T1	CACATAGTCTCGTTTA-1.FT_0600915_T1	0600915_T1_FT_scRNA	1.57542	1	1	T_cell			scRNA	fresh_tumor	T_cell	Non_malignant	Kidney	ICB	ccRCC
SeuratProject	2570	1260	0600915_T1	ACTGAGTTCTCTTGAT-1.FT_0600915_T1	0600915_T1_FT_scRNA	1.71206	1	1	T_cell			scRNA	fresh_tumor	T_cell	Non_malignant	Kidney	ICB	ccRCC
SeuratProject	2557	1266	0600915_T1	AACTCCCAGTGGTAGC-1.FT_0600915_T1	0600915_T1_FT_scRNA	1.52522	1	1	T_cell			scRNA	fresh_tumor	T_cell	Non_malignant	Kidney	ICB	ccRCC
SeuratProject	2568	1386	0600915_T1	ATCATCTAGGCTCTTA-1.FT_0600915_T1	0600915_T1_FT_scRNA	2.21963	1	1	T_cell			scRNA	fresh_tumor	T_cell	Non_malignant	Kidney	ICB	ccRCC
SeuratProject	2569	1050	0600915_T1	CATCGGGCACCGGAAA-1.FT_0600915_T1	0600915_T1_FT_scRNA	1.79058	1	1	T_cell			scRNA	fresh_tumor	T_cell	Non_malignant	Kidney	ICB	ccRCC
SeuratProject	2563	1241	0600915_T1	CGAGAAGGTTTGGGCC-1.FT_0600915_T1	0600915_T1_FT_scRNA	1.24854	1	1	T_cell			scRNA	fresh_tumor	T_cell	Non_malignant	Kidney	ICB	ccRCC
SeuratProject	2548	1339	0600915_T1	AACCATGGTTACAGAA-1.FT_0600915_T1	0600915_T1_FT_scRNA	1.0989	1	1	T_cell			scRNA	fresh_tumor	T_cell	Non_malignant	Kidney	ICB	ccRCC
SeuratProject	2585	1306	0600915_T1	CATCAAGGTTTGTGTG-1.FT_0600915_T1	0600915_T1_FT_scRNA	1.93424	1	1	T_cell			scRNA	fresh_tumor	T_cell	Non_malignant	Kidney	ICB	ccRCC
SeuratProject	2569	1328	0600915_T1	GCTTGAAGTGTCCTCT-1.FT_0600915_T1	0600915_T1_FT_scRNA	1.16777	1	1	T_cell			scRNA	fresh_tumor	T_cell	Non_malignant	Kidney	ICB	ccRCC
SeuratProject	2516	1325	0600915_T1	GGCTGGTCACAGGTTT-1.FT_0600915_T1	0600915_T1_FT_scRNA	0.476948	0	0	Tumor_1			scRNA	fresh_tumor	Tumor	Malignant	Kidney	ICB	ccRCC
SeuratProject	2563	863	0600915_T1	TGGGCGTAGAAACGAG-1.FT_0600915_T1	0600915_T1_FT_scRNA	2.49707	2	2	Myeloid_cell			scRNA	fresh_tumor	Myeloid	Non_malignant	Kidney	ICB	ccRCC
SeuratProject	2567	1304	0600915_T1	GGCGACTCACAGGTTT-1.FT_0600915_T1	0600915_T1_FT_scRNA	1.3245	1	1	T_cell			scRNA	fresh_tumor	T_cell	Non_malignant	Kidney	ICB	ccRCC
SeuratProject	2568	1241	0600915_T1	TGGCTGGTCCTAGAAC-1.FT_0600915_T1	0600915_T1_FT_scRNA	1.94704	1	1	T_cell			scRNA	fresh_tumor	T_cell	Non_malignant	Kidney	ICB	ccRCC
SeuratProject	2556	1340	0600915_T1	TAAGTGCTCAGATAAG-1.FT_0600915_T1	0600915_T1_FT_scRNA	1.3302	1	1	T_cell			scRNA	fresh_tumor	T_cell	Non_malignant	Kidney	ICB	ccRCC
SeuratProject	2571	1359	0600915_T1	CCGGGATTCTGGTTCC-1.FT_0600915_T1	0600915_T1_FT_scRNA	0.933489	1	1	T_cell			scRNA	fresh_tumor	T_cell	Non_malignant	Kidney	ICB	ccRCC
SeuratProject	2578	1379	0600915_T1	CAACTAGGTGGAAAGA-1.FT_0600915_T1	0600915_T1_FT_scRNA	1.86191	1	1	T_cell			scRNA	fresh_tumor	T_cell	Non_malignant	Kidney	ICB	ccRCC
SeuratProject	2563	1254	0600915_T1	TGAAAGATCAGCTGGC-1.FT_0600915_T1	0600915_T1_FT_scRNA	1.91182	1	1	T_cell			scRNA	fresh_tumor	T_cell	Non_malignant	Kidney	ICB	ccRCC
SeuratProject	2555	1216	0600915_T1	CACAGTACAAAGCAAT-1.FT_0600915_T1	0600915_T1_FT_scRNA	0.978474	1	1	T_cell			scRNA	fresh_tumor	T_cell	Non_malignant	Kidney	ICB	ccRCC
SeuratProject	2570	1354	0600915_T1	CTCAGAATCATTTGGG-1.FT_0600915_T1	0600915_T1_FT_scRNA	0.894942	1	1	T_cell			scRNA	fresh_tumor	T_cell	Non_malignant	Kidney	ICB	ccRCC
SeuratProject	2564	1326	0600915_T1	TAAGCGTCAGGGCATA-1.FT_0600915_T1	0600915_T1_FT_scRNA	2.14509	1	1	T_cell			scRNA	fresh_tumor	T_cell	Non_malignant	Kidney	ICB	ccRCC
SeuratProject	2558	1257	0600915_T1	CACACCTGTAGAAGGA-1.FT_0600915_T1	0600915_T1_FT_scRNA	4.61298	1	1	T_cell			scRNA	fresh_tumor	T_cell	Non_malignant	Kidney	ICB	ccRCC
SeuratProject	2553	1288	0600915_T1	GATGAAAAGCTATGCT-1.FT_0600915_T1	0600915_T1_FT_scRNA	1.76263	1	1	T_cell			scRNA	fresh_tumor	T_cell	Non_malignant	Kidney	ICB	ccRCC
SeuratProject	2567	1247	0600915_T1	ATTCTACGTAATAGCA-1.FT_0600915_T1	0600915_T1_FT_scRNA	1.01286	1	1	T_cell			scRNA	fresh_tumor	T_cell	Non_malignant	Kidney	ICB	ccRCC
SeuratProject	2552	1249	0600915_T1	GCGACCACACTGTGTA-1.FT_0600915_T1	0600915_T1_FT_scRNA	2.27273	1	1	T_cell			scRNA	fresh_tumor	T_cell	Non_malignant	Kidney	ICB	ccRCC
SeuratProject	2550	1330	0600915_T1	TCGTAGACATAGTAAG-1.FT_0600915_T1	0600915_T1_FT_scRNA	1.05882	1	1	T_cell			scRNA	fresh_tumor	T_cell	Non_malignant	Kidney	ICB	ccRCC
SeuratProject	2557	1331	0600915_T1	CTACATTAGCCTCGTG-1.FT_0600915_T1	0600915_T1_FT_scRNA	0.70395	1	1	T_cell			scRNA	fresh_tumor	T_cell	Non_malignant	Kidney	ICB	ccRCC
SeuratProject	2550	1186	0600915_T1	TCAGGTACATCTACGA-1.FT_0600915_T1	0600915_T1_FT_scRNA	1.17647	1	1	T_cell			scRNA	fresh_tumor	T_cell	Non_malignant	Kidney	ICB	ccRCC
SeuratProject	2557	1344	0600915_T1	AAGGTTCGTTCCTCCA-1.FT_0600915_T1	0600915_T1_FT_scRNA	0.9386	1	1	T_cell			scRNA	fresh_tumor	T_cell	Non_malignant	Kidney	ICB	ccRCC
SeuratProject	2564	1261	0600915_T1	CATGGCGTCGTAGGTT-1.FT_0600915_T1	0600915_T1_FT_scRNA	1.24805	1	1	T_cell			scRNA	fresh_tumor	T_cell	Non_malignant	Kidney	ICB	ccRCC
SeuratProject	2544	1177	0600915_T1	AAGACCTAGTGGTCCC-1.FT_0600915_T1	0600915_T1_FT_scRNA	2.3978	1	1	T_cell			scRNA	fresh_tumor	T_cell	Non_malignant	Kidney	ICB	ccRCC
SeuratProject	2539	1211	0600915_T1	TTGGAACCAGACGCAA-1.FT_0600915_T1	0600915_T1_FT_scRNA	1.53604	1	1	T_cell			scRNA	fresh_tumor	T_cell	Non_malignant	Kidney	ICB	ccRCC
SeuratProject	2566	1315	0600915_T1	TCGAGGCGTACCAGTT-1.FT_0600915_T1	0600915_T1_FT_scRNA	1.40296	1	1	T_cell			scRNA	fresh_tumor	T_cell	Non_malignant	Kidney	ICB	ccRCC
SeuratProject	2562	1355	0600915_T1	GCACATACAAATCCGT-1.FT_0600915_T1	0600915_T1_FT_scRNA	1.63934	1	1	T_cell			scRNA	fresh_tumor	T_cell	Non_malignant	Kidney	ICB	ccRCC
SeuratProject	2558	978	0600915_T1	TGACTAGAGAGTACCG-1.FT_0600915_T1	0600915_T1_FT_scRNA	2.03284	1	1	T_cell			scRNA	fresh_tumor	T_cell	Non_malignant	Kidney	ICB	ccRCC
SeuratProject	2572	1318	0600915_T1	TGAGAGGTCTGACCTC-1.FT_0600915_T1	0600915_T1_FT_scRNA	0.894246	1	1	T_cell			scRNA	fresh_tumor	T_cell	Non_malignant	Kidney	ICB	ccRCC
SeuratProject	2559	1334	0600915_T1	CCGGTAGCACCCTATC-1.FT_0600915_T1	0600915_T1_FT_scRNA	0.781555	1	1	T_cell			scRNA	fresh_tumor	T_cell	Non_malignant	Kidney	ICB	ccRCC
SeuratProject	2542	1224	0600915_T1	CTCGGGACAATAACGA-1.FT_0600915_T1	0600915_T1_FT_scRNA	1.88828	1	1	T_cell			scRNA	fresh_tumor	T_cell	Non_malignant	Kidney	ICB	ccRCC
SeuratProject	2549	1191	0600915_T1	CGCTTCAAGATAGTCA-1.FT_0600915_T1	0600915_T1_FT_scRNA	0.74539	1	1	T_cell			scRNA	fresh_tumor	T_cell	Non_malignant	Kidney	ICB	ccRCC
SeuratProject	2533	1317	0600915_T1	GACACGCTCTTGTTTG-1.FT_0600915_T1	0600915_T1_FT_scRNA	2.17134	1	1	T_cell			scRNA	fresh_tumor	T_cell	Non_malignant	Kidney	ICB	ccRCC
SeuratProject	2553	1385	0600915_T1	TGAAAGATCTATCCTA-1.FT_0600915_T1	0600915_T1_FT_scRNA	0.822562	1	1	T_cell			scRNA	fresh_tumor	T_cell	Non_malignant	Kidney	ICB	ccRCC
SeuratProject	2555	1241	0600915_T1	GGTATTGGTACAGCAG-1.FT_0600915_T1	0600915_T1_FT_scRNA	2.89628	1	1	T_cell			scRNA	fresh_tumor	T_cell	Non_malignant	Kidney	ICB	ccRCC
SeuratProject	2552	1163	0600915_T1	GTGAAGGTCTGTTTGT-1.FT_0600915_T1	0600915_T1_FT_scRNA	0.862069	1	1	T_cell			scRNA	fresh_tumor	T_cell	Non_malignant	Kidney	ICB	ccRCC
SeuratProject	2543	1003	0600915_T1	TTGACTTAGAGGGATA-1.FT_0600915_T1	0600915_T1_FT_scRNA	1.17971	1	1	T_cell			scRNA	fresh_tumor	T_cell	Non_malignant	Kidney	ICB	ccRCC
SeuratProject	2565	1539	0600915_T1	CTAACTTCAGGTCGTC-1.FT_0600915_T1	0600915_T1_FT_scRNA	2.92398	9	9	Cycling_T_cell			scRNA	fresh_tumor	T_cell	Non_malignant	Kidney	ICB	ccRCC
SeuratProject	2546	1077	0600915_T1	TACTTGTAGTTACCCA-1.FT_0600915_T1	0600915_T1_FT_scRNA	0.706991	1	1	T_cell			scRNA	fresh_tumor	T_cell	Non_malignant	Kidney	ICB	ccRCC
SeuratProject	2555	1246	0600915_T1	GCATACACATCGGAAG-1.FT_0600915_T1	0600915_T1_FT_scRNA	1.409	1	1	T_cell			scRNA	fresh_tumor	T_cell	Non_malignant	Kidney	ICB	ccRCC
SeuratProject	2548	1275	0600915_T1	TCAGGATCACCAACCG-1.FT_0600915_T1	0600915_T1_FT_scRNA	1.13815	1	1	T_cell			scRNA	fresh_tumor	T_cell	Non_malignant	Kidney	ICB	ccRCC
SeuratProject	2537	1316	0600915_T1	GGCAATTAGTTCGATC-1.FT_0600915_T1	0600915_T1_FT_scRNA	2.75916	1	1	T_cell			scRNA	fresh_tumor	T_cell	Non_malignant	Kidney	ICB	ccRCC
SeuratProject	2544	1271	0600915_T1	ATGTGTGCATCGTCGG-1.FT_0600915_T1	0600915_T1_FT_scRNA	1.17925	1	1	T_cell			scRNA	fresh_tumor	T_cell	Non_malignant	Kidney	ICB	ccRCC
SeuratProject	2552	1399	0600915_T1	CCTTCGATCCGTCATC-1.FT_0600915_T1	0600915_T1_FT_scRNA	1.01881	1	1	T_cell			scRNA	fresh_tumor	T_cell	Non_malignant	Kidney	ICB	ccRCC
SeuratProject	2552	1342	0600915_T1	CTCTGGTGTATCGCAT-1.FT_0600915_T1	0600915_T1_FT_scRNA	0.862069	1	1	T_cell			scRNA	fresh_tumor	T_cell	Non_malignant	Kidney	ICB	ccRCC
SeuratProject	2537	1117	0600915_T1	ACACTGATCTTGTCAT-1.FT_0600915_T1	0600915_T1_FT_scRNA	0.59125	1	1	T_cell			scRNA	fresh_tumor	T_cell	Non_malignant	Kidney	ICB	ccRCC
SeuratProject	2555	1389	0600915_T1	ATGCGATGTTTAGCTG-1.FT_0600915_T1	0600915_T1_FT_scRNA	13.6204	2	2	Myeloid_cell			scRNA	fresh_tumor	Myeloid	Non_malignant	Kidney	ICB	ccRCC
SeuratProject	2550	1255	0600915_T1	TGCCCTACAGGTGCCT-1.FT_0600915_T1	0600915_T1_FT_scRNA	0.823529	1	1	T_cell			scRNA	fresh_tumor	T_cell	Non_malignant	Kidney	ICB	ccRCC
SeuratProject	2558	1061	0600915_T1	AAATGCCTCAGCATGT-1.FT_0600915_T1	0600915_T1_FT_scRNA	2.58014	1	1	T_cell			scRNA	fresh_tumor	T_cell	Non_malignant	Kidney	ICB	ccRCC
SeuratProject	2553	1268	0600915_T1	TTCTCAACATACAGCT-1.FT_0600915_T1	0600915_T1_FT_scRNA	0.391696	1	1	T_cell			scRNA	fresh_tumor	T_cell	Non_malignant	Kidney	ICB	ccRCC
SeuratProject	2550	1193	0600915_T1	TGAAAGATCGATGAGG-1.FT_0600915_T1	0600915_T1_FT_scRNA	2.03922	1	1	T_cell			scRNA	fresh_tumor	T_cell	Non_malignant	Kidney	ICB	ccRCC
SeuratProject	2548	1163	0600915_T1	TACTTGTAGTCCGGTC-1.FT_0600915_T1	0600915_T1_FT_scRNA	0.470958	1	1	T_cell			scRNA	fresh_tumor	T_cell	Non_malignant	Kidney	ICB	ccRCC
SeuratProject	2540	1432	0600915_T1	GCGCGATCAAGTCTGT-1.FT_0600915_T1	0600915_T1_FT_scRNA	0.275591	0	0	Tumor_1			scRNA	fresh_tumor	Tumor	Malignant	Kidney	ICB	ccRCC
SeuratProject	2535	1120	0600915_T1	GATGAGGGTATCTGCA-1.FT_0600915_T1	0600915_T1_FT_scRNA	4.49704	1	1	T_cell			scRNA	fresh_tumor	T_cell	Non_malignant	Kidney	ICB	ccRCC
SeuratProject	2539	1049	0600915_T1	GTTAAGCCAGTTCATG-1.FT_0600915_T1	0600915_T1_FT_scRNA	1.18157	7	7	B_and_Plasma_cell			scRNA	fresh_tumor	B_and_Plasma	Non_malignant	Kidney	ICB	ccRCC
SeuratProject	2561	1372	0600915_T1	GGGAGATAGTGCCATT-1.FT_0600915_T1	0600915_T1_FT_scRNA	0.741898	1	1	T_cell			scRNA	fresh_tumor	T_cell	Non_malignant	Kidney	ICB	ccRCC
SeuratProject	2537	1305	0600915_T1	GGACAGAAGTCAATAG-1.FT_0600915_T1	0600915_T1_FT_scRNA	1.81317	1	1	T_cell			scRNA	fresh_tumor	T_cell	Non_malignant	Kidney	ICB	ccRCC
SeuratProject	2535	1226	0600915_T1	ATCATGGAGAAACGCC-1.FT_0600915_T1	0600915_T1_FT_scRNA	1.6568	1	1	T_cell			scRNA	fresh_tumor	T_cell	Non_malignant	Kidney	ICB	ccRCC
SeuratProject	2532	1302	0600915_T1	CCACCTAGTCCGCTGA-1.FT_0600915_T1	0600915_T1_FT_scRNA	1.14534	1	1	T_cell			scRNA	fresh_tumor	T_cell	Non_malignant	Kidney	ICB	ccRCC
SeuratProject	2526	1235	0600915_T1	TACAGTGTCCAAGTAC-1.FT_0600915_T1	0600915_T1_FT_scRNA	4.59224	1	1	T_cell			scRNA	fresh_tumor	T_cell	Non_malignant	Kidney	ICB	ccRCC
SeuratProject	2548	1289	0600915_T1	ATGTGTGCATATGGTC-1.FT_0600915_T1	0600915_T1_FT_scRNA	1.37363	1	1	T_cell			scRNA	fresh_tumor	T_cell	Non_malignant	Kidney	ICB	ccRCC
SeuratProject	2548	1334	0600915_T1	TACCTATGTACAGACG-1.FT_0600915_T1	0600915_T1_FT_scRNA	1.02041	1	1	T_cell			scRNA	fresh_tumor	T_cell	Non_malignant	Kidney	ICB	ccRCC
SeuratProject	2525	1095	0600915_T1	TACTTGTCAAGCGAGT-1.FT_0600915_T1	0600915_T1_FT_scRNA	1.54455	1	1	T_cell			scRNA	fresh_tumor	T_cell	Non_malignant	Kidney	ICB	ccRCC
SeuratProject	2524	1203	0600915_T1	CGTGTCTTCATAGCAC-1.FT_0600915_T1	0600915_T1_FT_scRNA	1.30745	1	1	T_cell			scRNA	fresh_tumor	T_cell	Non_malignant	Kidney	ICB	ccRCC
SeuratProject	2541	1161	0600915_T1	CACATAGCAGGGCATA-1.FT_0600915_T1	0600915_T1_FT_scRNA	0.787092	1	1	T_cell			scRNA	fresh_tumor	T_cell	Non_malignant	Kidney	ICB	ccRCC
SeuratProject	2535	1211	0600915_T1	AGGTCCGAGGGAAACA-1.FT_0600915_T1	0600915_T1_FT_scRNA	1.8146	1	1	T_cell			scRNA	fresh_tumor	T_cell	Non_malignant	Kidney	ICB	ccRCC
SeuratProject	2528	1227	0600915_T1	ATTCTACGTTCCAACA-1.FT_0600915_T1	0600915_T1_FT_scRNA	2.05696	1	1	T_cell			scRNA	fresh_tumor	T_cell	Non_malignant	Kidney	ICB	ccRCC
SeuratProject	2535	1359	0600915_T1	TAAGTGCGTCAATACC-1.FT_0600915_T1	0600915_T1_FT_scRNA	1.6568	1	1	T_cell			scRNA	fresh_tumor	T_cell	Non_malignant	Kidney	ICB	ccRCC
SeuratProject	2517	1302	0600915_T1	GGGTCTGCATACGCCG-1.FT_0600915_T1	0600915_T1_FT_scRNA	0.754867	1	1	T_cell			scRNA	fresh_tumor	T_cell	Non_malignant	Kidney	ICB	ccRCC
SeuratProject	2530	1306	0600915_T1	GAAACTCCAGGAATGC-1.FT_0600915_T1	0600915_T1_FT_scRNA	12.8458	2	2	Myeloid_cell			scRNA	fresh_tumor	Myeloid	Non_malignant	Kidney	ICB	ccRCC
SeuratProject	2543	1408	0600915_T1	TCAATCTAGCTCCTCT-1.FT_0600915_T1	0600915_T1_FT_scRNA	1.41565	1	1	T_cell			scRNA	fresh_tumor	T_cell	Non_malignant	Kidney	ICB	ccRCC
SeuratProject	2526	1361	0600915_T1	CGGCTAGGTTCGCGAC-1.FT_0600915_T1	0600915_T1_FT_scRNA	2.29612	1	1	T_cell			scRNA	fresh_tumor	T_cell	Non_malignant	Kidney	ICB	ccRCC
SeuratProject	2539	1224	0600915_T1	TGAGAGGTCGGACAAG-1.FT_0600915_T1	0600915_T1_FT_scRNA	1.29972	1	1	T_cell			scRNA	fresh_tumor	T_cell	Non_malignant	Kidney	ICB	ccRCC
SeuratProject	2536	1389	0600915_T1	TTTGTCAGTAGTGAAT-1.FT_0600915_T1	0600915_T1_FT_scRNA	1.02524	1	1	T_cell			scRNA	fresh_tumor	T_cell	Non_malignant	Kidney	ICB	ccRCC
SeuratProject	2546	1283	0600915_T1	TAGTGGTAGTGCAAGC-1.FT_0600915_T1	0600915_T1_FT_scRNA	1.33543	1	1	T_cell			scRNA	fresh_tumor	T_cell	Non_malignant	Kidney	ICB	ccRCC
SeuratProject	2521	1371	0600915_T1	TGGTTCCCACCCAGTG-1.FT_0600915_T1	0600915_T1_FT_scRNA	1.11067	1	1	T_cell			scRNA	fresh_tumor	T_cell	Non_malignant	Kidney	ICB	ccRCC
SeuratProject	2528	1243	0600915_T1	CCGTGGACACACTGCG-1.FT_0600915_T1	0600915_T1_FT_scRNA	2.5712	1	1	T_cell			scRNA	fresh_tumor	T_cell	Non_malignant	Kidney	ICB	ccRCC
SeuratProject	2523	968	0600915_T1	GACTGCGTCCGTCATC-1.FT_0600915_T1	0600915_T1_FT_scRNA	1.66468	1	1	T_cell			scRNA	fresh_tumor	T_cell	Non_malignant	Kidney	ICB	ccRCC
SeuratProject	2537	1228	0600915_T1	GTCATTTCACCGGAAA-1.FT_0600915_T1	0600915_T1_FT_scRNA	2.16791	1	1	T_cell			scRNA	fresh_tumor	T_cell	Non_malignant	Kidney	ICB	ccRCC
SeuratProject	2521	1302	0600915_T1	TGAGCCGAGGATGGTC-1.FT_0600915_T1	0600915_T1_FT_scRNA	0.634669	1	1	T_cell			scRNA	fresh_tumor	T_cell	Non_malignant	Kidney	ICB	ccRCC
SeuratProject	2519	1278	0600915_T1	TAAGAGATCCAAATGC-1.FT_0600915_T1	0600915_T1_FT_scRNA	2.97737	1	1	T_cell			scRNA	fresh_tumor	T_cell	Non_malignant	Kidney	ICB	ccRCC
SeuratProject	2529	1270	0600915_T1	AGACGTTTCACGGTTA-1.FT_0600915_T1	0600915_T1_FT_scRNA	2.17477	1	1	T_cell			scRNA	fresh_tumor	T_cell	Non_malignant	Kidney	ICB	ccRCC
SeuratProject	2531	1345	0600915_T1	ACTGAGTCAGGGTACA-1.FT_0600915_T1	0600915_T1_FT_scRNA	2.7262	1	1	T_cell			scRNA	fresh_tumor	T_cell	Non_malignant	Kidney	ICB	ccRCC
SeuratProject	2535	1314	0600915_T1	ACTGCTCTCTTCCTTC-1.FT_0600915_T1	0600915_T1_FT_scRNA	1.42012	1	1	T_cell			scRNA	fresh_tumor	T_cell	Non_malignant	Kidney	ICB	ccRCC
SeuratProject	2530	1222	0600915_T1	TCTCTAAGTAAGAGAG-1.FT_0600915_T1	0600915_T1_FT_scRNA	1.3834	1	1	T_cell			scRNA	fresh_tumor	T_cell	Non_malignant	Kidney	ICB	ccRCC
SeuratProject	2527	1235	0600915_T1	GATCGCGTCCTAGTGA-1.FT_0600915_T1	0600915_T1_FT_scRNA	0.395726	1	1	T_cell			scRNA	fresh_tumor	T_cell	Non_malignant	Kidney	ICB	ccRCC
SeuratProject	2523	1284	0600915_T1	AAGGTTCAGTCCCACG-1.FT_0600915_T1	0600915_T1_FT_scRNA	0.911613	1	1	T_cell			scRNA	fresh_tumor	T_cell	Non_malignant	Kidney	ICB	ccRCC
SeuratProject	2519	1228	0600915_T1	CTGTGCTAGCAGGTCA-1.FT_0600915_T1	0600915_T1_FT_scRNA	1.11155	1	1	T_cell			scRNA	fresh_tumor	T_cell	Non_malignant	Kidney	ICB	ccRCC
SeuratProject	2519	1300	0600915_T1	GTGTGCGCAGCCTTTC-1.FT_0600915_T1	0600915_T1_FT_scRNA	1.74672	1	1	T_cell			scRNA	fresh_tumor	T_cell	Non_malignant	Kidney	ICB	ccRCC
SeuratProject	2512	1286	0600915_T1	CAGGTGCTCATGCTCC-1.FT_0600915_T1	0600915_T1_FT_scRNA	1.83121	1	1	T_cell			scRNA	fresh_tumor	T_cell	Non_malignant	Kidney	ICB	ccRCC
SeuratProject	2531	1293	0600915_T1	TGGTTCCTCAGTGTTG-1.FT_0600915_T1	0600915_T1_FT_scRNA	1.85697	1	1	T_cell			scRNA	fresh_tumor	T_cell	Non_malignant	Kidney	ICB	ccRCC
SeuratProject	2511	1225	0600915_T1	GGTGAAGCATATGCTG-1.FT_0600915_T1	0600915_T1_FT_scRNA	7.84548	1	1	T_cell			scRNA	fresh_tumor	T_cell	Non_malignant	Kidney	ICB	ccRCC
SeuratProject	2529	1359	0600915_T1	ACGCCAGGTCCAGTTA-1.FT_0600915_T1	0600915_T1_FT_scRNA	1.50257	1	1	T_cell			scRNA	fresh_tumor	T_cell	Non_malignant	Kidney	ICB	ccRCC
SeuratProject	2512	1212	0600915_T1	TTCTTAGTCGTTGACA-1.FT_0600915_T1	0600915_T1_FT_scRNA	1.47293	1	1	T_cell			scRNA	fresh_tumor	T_cell	Non_malignant	Kidney	ICB	ccRCC
SeuratProject	2519	1257	0600915_T1	GTACGTATCCAAGCCG-1.FT_0600915_T1	0600915_T1_FT_scRNA	1.46884	1	1	T_cell			scRNA	fresh_tumor	T_cell	Non_malignant	Kidney	ICB	ccRCC
SeuratProject	2527	901	0600915_T1	GAACCTAAGGCAATTA-1.FT_0600915_T1	0600915_T1_FT_scRNA	2.21607	7	7	B_and_Plasma_cell			scRNA	fresh_tumor	B_and_Plasma	Non_malignant	Kidney	ICB	ccRCC
SeuratProject	2535	1365	0600915_T1	CAGCATAAGTTAACGA-1.FT_0600915_T1	0600915_T1_FT_scRNA	1.49901	1	1	T_cell			scRNA	fresh_tumor	T_cell	Non_malignant	Kidney	ICB	ccRCC
SeuratProject	2524	1131	0600915_T1	GCGAGAACAGTGAGTG-1.FT_0600915_T1	0600915_T1_FT_scRNA	1.42631	1	1	T_cell			scRNA	fresh_tumor	T_cell	Non_malignant	Kidney	ICB	ccRCC
SeuratProject	2522	1361	0600915_T1	CAGCCGAGTAATCACC-1.FT_0600915_T1	0600915_T1_FT_scRNA	1.34814	1	1	T_cell			scRNA	fresh_tumor	T_cell	Non_malignant	Kidney	ICB	ccRCC
SeuratProject	2513	1050	0600915_T1	TACTCGCTCCAGATCA-1.FT_0600915_T1	0600915_T1_FT_scRNA	1.67131	7	7	B_and_Plasma_cell			scRNA	fresh_tumor	B_and_Plasma	Non_malignant	Kidney	ICB	ccRCC
SeuratProject	2525	1279	0600915_T1	CGTCAGGAGGGAAACA-1.FT_0600915_T1	0600915_T1_FT_scRNA	2.33663	1	1	T_cell			scRNA	fresh_tumor	T_cell	Non_malignant	Kidney	ICB	ccRCC
SeuratProject	2514	992	0600915_T1	CCCATACCATGTAAGA-1.FT_0600915_T1	0600915_T1_FT_scRNA	3.65951	7	7	B_and_Plasma_cell			scRNA	fresh_tumor	B_and_Plasma	Non_malignant	Kidney	ICB	ccRCC
SeuratProject	2530	1357	0600915_T1	AGGTCATAGCTCCTCT-1.FT_0600915_T1	0600915_T1_FT_scRNA	1.14625	1	1	T_cell			scRNA	fresh_tumor	T_cell	Non_malignant	Kidney	ICB	ccRCC
SeuratProject	2535	1300	0600915_T1	TCCCGATCAAGCCGCT-1.FT_0600915_T1	0600915_T1_FT_scRNA	2.36686	1	1	T_cell			scRNA	fresh_tumor	T_cell	Non_malignant	Kidney	ICB	ccRCC
SeuratProject	2518	1303	0600915_T1	CACACTCGTGTATGGG-1.FT_0600915_T1	0600915_T1_FT_scRNA	1.11199	1	1	T_cell			scRNA	fresh_tumor	T_cell	Non_malignant	Kidney	ICB	ccRCC
SeuratProject	2524	1379	0600915_T1	CACAGGCAGGACACCA-1.FT_0600915_T1	0600915_T1_FT_scRNA	0.792393	1	1	T_cell			scRNA	fresh_tumor	T_cell	Non_malignant	Kidney	ICB	ccRCC
SeuratProject	2521	1305	0600915_T1	ATCATCTCACGTTGGC-1.FT_0600915_T1	0600915_T1_FT_scRNA	11.1067	5	5	Endothelial_cell			scRNA	fresh_tumor	Endothelial	Non_malignant	Kidney	ICB	ccRCC
SeuratProject	2537	1142	0600915_T1	ATTCTACCAGACGTAG-1.FT_0600915_T1	0600915_T1_FT_scRNA	0.748916	1	1	T_cell			scRNA	fresh_tumor	T_cell	Non_malignant	Kidney	ICB	ccRCC
SeuratProject	2500	1073	0600915_T1	CGAGCACAGCTGAACG-1.FT_0600915_T1	0600915_T1_FT_scRNA	1.12	1	1	T_cell			scRNA	fresh_tumor	T_cell	Non_malignant	Kidney	ICB	ccRCC
SeuratProject	2522	1199	0600915_T1	AGAGTGGTCGGAGGTA-1.FT_0600915_T1	0600915_T1_FT_scRNA	1.26883	1	1	T_cell			scRNA	fresh_tumor	T_cell	Non_malignant	Kidney	ICB	ccRCC
SeuratProject	2526	1145	0600915_T1	AATCCAGTCAGATAAG-1.FT_0600915_T1	0600915_T1_FT_scRNA	0.989707	1	1	T_cell			scRNA	fresh_tumor	T_cell	Non_malignant	Kidney	ICB	ccRCC
SeuratProject	2514	1348	0600915_T1	ATTGGTGGTCTGATCA-1.FT_0600915_T1	0600915_T1_FT_scRNA	2.82418	1	1	T_cell			scRNA	fresh_tumor	T_cell	Non_malignant	Kidney	ICB	ccRCC
SeuratProject	2504	1236	0600915_T1	GTCAAGTTCCCTAACC-1.FT_0600915_T1	0600915_T1_FT_scRNA	1.59744	1	1	T_cell			scRNA	fresh_tumor	T_cell	Non_malignant	Kidney	ICB	ccRCC
SeuratProject	2521	1445	0600915_T1	AGCTCTCTCGGTGTCG-1.FT_0600915_T1	0600915_T1_FT_scRNA	9.5597	5	5	Endothelial_cell			scRNA	fresh_tumor	Endothelial	Non_malignant	Kidney	ICB	ccRCC
SeuratProject	2520	1204	0600915_T1	TAAGAGACAGACAAAT-1.FT_0600915_T1	0600915_T1_FT_scRNA	0.833333	1	1	T_cell			scRNA	fresh_tumor	T_cell	Non_malignant	Kidney	ICB	ccRCC
SeuratProject	2505	1149	0600915_T1	GTGAAGGGTACGCTGC-1.FT_0600915_T1	0600915_T1_FT_scRNA	5.30938	1	1	T_cell			scRNA	fresh_tumor	T_cell	Non_malignant	Kidney	ICB	ccRCC
SeuratProject	2512	1180	0600915_T1	CGTGTCTAGAAGGACA-1.FT_0600915_T1	0600915_T1_FT_scRNA	1.19427	1	1	T_cell			scRNA	fresh_tumor	T_cell	Non_malignant	Kidney	ICB	ccRCC
SeuratProject	2504	1179	0600915_T1	TTCTTAGGTCAGGACA-1.FT_0600915_T1	0600915_T1_FT_scRNA	0.838658	3	3	Tumor_2			scRNA	fresh_tumor	Tumor	Malignant	Kidney	ICB	ccRCC
SeuratProject	2511	1163	0600915_T1	TACTCGCCAAGGTGTG-1.FT_0600915_T1	0600915_T1_FT_scRNA	1.27439	1	1	T_cell			scRNA	fresh_tumor	T_cell	Non_malignant	Kidney	ICB	ccRCC
SeuratProject	2521	1224	0600915_T1	GTCTTCGGTTTGGGCC-1.FT_0600915_T1	0600915_T1_FT_scRNA	0.634669	1	1	T_cell			scRNA	fresh_tumor	T_cell	Non_malignant	Kidney	ICB	ccRCC
SeuratProject	2516	1211	0600915_T1	CTGCTGTTCAACGAAA-1.FT_0600915_T1	0600915_T1_FT_scRNA	1.58983	1	1	T_cell			scRNA	fresh_tumor	T_cell	Non_malignant	Kidney	ICB	ccRCC
SeuratProject	2502	1166	0600915_T1	GAGTCCGAGAGACTTA-1.FT_0600915_T1	0600915_T1_FT_scRNA	1.8785	1	1	T_cell			scRNA	fresh_tumor	T_cell	Non_malignant	Kidney	ICB	ccRCC
SeuratProject	2525	1290	0600915_T1	AGTTGGTGTAGGCTGA-1.FT_0600915_T1	0600915_T1_FT_scRNA	2.45545	1	1	T_cell			scRNA	fresh_tumor	T_cell	Non_malignant	Kidney	ICB	ccRCC
SeuratProject	2507	1291	0600915_T1	TCTCATATCACATACG-1.FT_0600915_T1	0600915_T1_FT_scRNA	0.518548	1	1	T_cell			scRNA	fresh_tumor	T_cell	Non_malignant	Kidney	ICB	ccRCC
SeuratProject	2503	1160	0600915_T1	ATCACGATCCACGCAG-1.FT_0600915_T1	0600915_T1_FT_scRNA	0.958849	1	1	T_cell			scRNA	fresh_tumor	T_cell	Non_malignant	Kidney	ICB	ccRCC
SeuratProject	2516	1169	0600915_T1	AAGACCTCAGCTTCGG-1.FT_0600915_T1	0600915_T1_FT_scRNA	0.874404	1	1	T_cell			scRNA	fresh_tumor	T_cell	Non_malignant	Kidney	ICB	ccRCC
SeuratProject	2502	1244	0600915_T1	TGGGCGTGTTAGGGTG-1.FT_0600915_T1	0600915_T1_FT_scRNA	1.23901	1	1	T_cell			scRNA	fresh_tumor	T_cell	Non_malignant	Kidney	ICB	ccRCC
SeuratProject	2515	1281	0600915_T1	ATAACGCGTCCATCCT-1.FT_0600915_T1	0600915_T1_FT_scRNA	1.11332	1	1	T_cell			scRNA	fresh_tumor	T_cell	Non_malignant	Kidney	ICB	ccRCC
SeuratProject	2512	1234	0600915_T1	GCTGCTTCATTGTGCA-1.FT_0600915_T1	0600915_T1_FT_scRNA	1.19427	1	1	T_cell			scRNA	fresh_tumor	T_cell	Non_malignant	Kidney	ICB	ccRCC
SeuratProject	2518	1328	0600915_T1	GCTCCTAAGTAGCGGT-1.FT_0600915_T1	0600915_T1_FT_scRNA	1.15171	1	1	T_cell			scRNA	fresh_tumor	T_cell	Non_malignant	Kidney	ICB	ccRCC
SeuratProject	2505	1295	0600915_T1	ACACCCTTCTGGTGTA-1.FT_0600915_T1	0600915_T1_FT_scRNA	1.23752	1	1	T_cell			scRNA	fresh_tumor	T_cell	Non_malignant	Kidney	ICB	ccRCC
SeuratProject	2510	1336	0600915_T1	ATTTCTGTCCTCAATT-1.FT_0600915_T1	0600915_T1_FT_scRNA	1.43426	1	1	T_cell			scRNA	fresh_tumor	T_cell	Non_malignant	Kidney	ICB	ccRCC
SeuratProject	2509	1142	0600915_T1	CTGCGGACAGTATAAG-1.FT_0600915_T1	0600915_T1_FT_scRNA	1.23555	1	1	T_cell			scRNA	fresh_tumor	T_cell	Non_malignant	Kidney	ICB	ccRCC
SeuratProject	2501	1273	0600915_T1	GCGCCAAGTCTGGAGA-1.FT_0600915_T1	0600915_T1_FT_scRNA	1.59936	1	1	T_cell			scRNA	fresh_tumor	T_cell	Non_malignant	Kidney	ICB	ccRCC
SeuratProject	2485	566	0600915_T1	GGATTACTCAAAGACA-1.FT_0600915_T1	0600915_T1_FT_scRNA	0.0804829	3	3	Tumor_2			scRNA	fresh_tumor	Tumor	Malignant	Kidney	ICB	ccRCC
SeuratProject	2512	1276	0600915_T1	AACTCCCTCAACGAAA-1.FT_0600915_T1	0600915_T1_FT_scRNA	1.47293	1	1	T_cell			scRNA	fresh_tumor	T_cell	Non_malignant	Kidney	ICB	ccRCC
SeuratProject	2507	1337	0600915_T1	TTAGTTCCACTTACGA-1.FT_0600915_T1	0600915_T1_FT_scRNA	1.63542	1	1	T_cell			scRNA	fresh_tumor	T_cell	Non_malignant	Kidney	ICB	ccRCC
SeuratProject	2502	1285	0600915_T1	CCCATACCATTCCTCG-1.FT_0600915_T1	0600915_T1_FT_scRNA	1.8785	1	1	T_cell			scRNA	fresh_tumor	T_cell	Non_malignant	Kidney	ICB	ccRCC
SeuratProject	2503	1233	0600915_T1	CCTAAAGCATCATCCC-1.FT_0600915_T1	0600915_T1_FT_scRNA	1.67799	1	1	T_cell			scRNA	fresh_tumor	T_cell	Non_malignant	Kidney	ICB	ccRCC
SeuratProject	2500	1238	0600915_T1	ACTTGTTCAGGTGCCT-1.FT_0600915_T1	0600915_T1_FT_scRNA	1.32	1	1	T_cell			scRNA	fresh_tumor	T_cell	Non_malignant	Kidney	ICB	ccRCC
SeuratProject	2494	1305	0600915_T1	AGAGCGAAGTTGCAGG-1.FT_0600915_T1	0600915_T1_FT_scRNA	1.20289	1	1	T_cell			scRNA	fresh_tumor	T_cell	Non_malignant	Kidney	ICB	ccRCC
SeuratProject	2529	1189	0600915_T1	ACGAGCCAGGCTCTTA-1.FT_0600915_T1	0600915_T1_FT_scRNA	3.04468	2	2	Myeloid_cell			scRNA	fresh_tumor	Myeloid	Non_malignant	Kidney	ICB	ccRCC
SeuratProject	2514	1310	0600915_T1	ACTTGTTCATCTATGG-1.FT_0600915_T1	0600915_T1_FT_scRNA	0.954654	1	1	T_cell			scRNA	fresh_tumor	T_cell	Non_malignant	Kidney	ICB	ccRCC
SeuratProject	2500	1163	0600915_T1	ACTTGTTCAAGTCTGT-1.FT_0600915_T1	0600915_T1_FT_scRNA	0.68	1	1	T_cell			scRNA	fresh_tumor	T_cell	Non_malignant	Kidney	ICB	ccRCC
SeuratProject	2499	1238	0600915_T1	ATTCTACAGTGGGTTG-1.FT_0600915_T1	0600915_T1_FT_scRNA	0.920368	1	1	T_cell			scRNA	fresh_tumor	T_cell	Non_malignant	Kidney	ICB	ccRCC
SeuratProject	2496	1289	0600915_T1	TTAGGCAAGGCAATTA-1.FT_0600915_T1	0600915_T1_FT_scRNA	1.64263	1	1	T_cell			scRNA	fresh_tumor	T_cell	Non_malignant	Kidney	ICB	ccRCC
SeuratProject	2513	1349	0600915_T1	AAGCCGCCACCTCGGA-1.FT_0600915_T1	0600915_T1_FT_scRNA	2.06924	1	1	T_cell			scRNA	fresh_tumor	T_cell	Non_malignant	Kidney	ICB	ccRCC
SeuratProject	2504	1296	0600915_T1	GTAGTCATCGTGGGAA-1.FT_0600915_T1	0600915_T1_FT_scRNA	1.35783	1	1	T_cell			scRNA	fresh_tumor	T_cell	Non_malignant	Kidney	ICB	ccRCC
SeuratProject	2508	1166	0600915_T1	CGCGTTTCAAGCCATT-1.FT_0600915_T1	0600915_T1_FT_scRNA	0.119617	1	1	T_cell			scRNA	fresh_tumor	T_cell	Non_malignant	Kidney	ICB	ccRCC
SeuratProject	2502	1245	0600915_T1	CAAGATCTCACAAACC-1.FT_0600915_T1	0600915_T1_FT_scRNA	1.39888	1	1	T_cell			scRNA	fresh_tumor	T_cell	Non_malignant	Kidney	ICB	ccRCC
SeuratProject	2499	1296	0600915_T1	CATCCACGTTAAGTAG-1.FT_0600915_T1	0600915_T1_FT_scRNA	1.08043	1	1	T_cell			scRNA	fresh_tumor	T_cell	Non_malignant	Kidney	ICB	ccRCC
SeuratProject	2491	1309	0600915_T1	CACCAGGCACTGTTAG-1.FT_0600915_T1	0600915_T1_FT_scRNA	1.40506	1	1	T_cell			scRNA	fresh_tumor	T_cell	Non_malignant	Kidney	ICB	ccRCC
SeuratProject	2496	1320	0600915_T1	TAGTGGTTCGTGACAT-1.FT_0600915_T1	0600915_T1_FT_scRNA	2.1234	1	1	T_cell			scRNA	fresh_tumor	T_cell	Non_malignant	Kidney	ICB	ccRCC
SeuratProject	2474	1491	0600915_T1	ATTGGACGTCAGTGGA-1.FT_0600915_T1	0600915_T1_FT_scRNA	0.323363	0	0	Tumor_1			scRNA	fresh_tumor	Tumor	Malignant	Kidney	ICB	ccRCC
SeuratProject	2498	1244	0600915_T1	TACGGTATCATCACCC-1.FT_0600915_T1	0600915_T1_FT_scRNA	1.24099	1	1	T_cell			scRNA	fresh_tumor	T_cell	Non_malignant	Kidney	ICB	ccRCC
SeuratProject	2465	1305	0600915_T1	CTAAGACCATGTCTCC-1.FT_0600915_T1	0600915_T1_FT_scRNA	0.811359	1	1	T_cell			scRNA	fresh_tumor	T_cell	Non_malignant	Kidney	ICB	ccRCC
SeuratProject	2497	1248	0600915_T1	ACTTACTGTCGCATAT-1.FT_0600915_T1	0600915_T1_FT_scRNA	1.24149	1	1	T_cell			scRNA	fresh_tumor	T_cell	Non_malignant	Kidney	ICB	ccRCC
SeuratProject	2501	1295	0600915_T1	TGACTAGCAAGAAAGG-1.FT_0600915_T1	0600915_T1_FT_scRNA	0.79968	1	1	T_cell			scRNA	fresh_tumor	T_cell	Non_malignant	Kidney	ICB	ccRCC
SeuratProject	2496	1282	0600915_T1	ATAGACCGTATTCTCT-1.FT_0600915_T1	0600915_T1_FT_scRNA	1.0016	1	1	T_cell			scRNA	fresh_tumor	T_cell	Non_malignant	Kidney	ICB	ccRCC
SeuratProject	2485	1516	0600915_T1	CATGCCTCAGCATACT-1.FT_0600915_T1	0600915_T1_FT_scRNA	0.201207	0	0	Tumor_1			scRNA	fresh_tumor	Tumor	Malignant	Kidney	ICB	ccRCC
SeuratProject	2494	947	0600915_T1	AGTCTTTAGGCGTACA-1.FT_0600915_T1	0600915_T1_FT_scRNA	3.08741	7	7	B_and_Plasma_cell			scRNA	fresh_tumor	B_and_Plasma	Non_malignant	Kidney	ICB	ccRCC
SeuratProject	2507	982	0600915_T1	GACCAATAGTATGACA-1.FT_0600915_T1	0600915_T1_FT_scRNA	1.43598	9	9	Cycling_myeloid_cell			scRNA	fresh_tumor	Myeloid	Non_malignant	Kidney	ICB	ccRCC
SeuratProject	2495	1195	0600915_T1	CTGAAGTTCCTCCTAG-1.FT_0600915_T1	0600915_T1_FT_scRNA	1.16232	1	1	T_cell			scRNA	fresh_tumor	T_cell	Non_malignant	Kidney	ICB	ccRCC
SeuratProject	2500	1332	0600915_T1	GTGCTTCCAAGCTGAG-1.FT_0600915_T1	0600915_T1_FT_scRNA	0.52	1	1	T_cell			scRNA	fresh_tumor	T_cell	Non_malignant	Kidney	ICB	ccRCC
SeuratProject	2495	1303	0600915_T1	TTGGAACAGTACGATA-1.FT_0600915_T1	0600915_T1_FT_scRNA	1.002	1	1	T_cell			scRNA	fresh_tumor	T_cell	Non_malignant	Kidney	ICB	ccRCC
SeuratProject	2503	1332	0600915_T1	TTGCGTCCATCCTAGA-1.FT_0600915_T1	0600915_T1_FT_scRNA	2.59688	1	1	T_cell			scRNA	fresh_tumor	T_cell	Non_malignant	Kidney	ICB	ccRCC
SeuratProject	2501	1172	0600915_T1	AGTCTTTAGTCCATAC-1.FT_0600915_T1	0600915_T1_FT_scRNA	2.95882	1	1	T_cell			scRNA	fresh_tumor	T_cell	Non_malignant	Kidney	ICB	ccRCC
SeuratProject	2471	1311	0600915_T1	GGTGCGTTCATCACCC-1.FT_0600915_T1	0600915_T1_FT_scRNA	1.90206	1	1	T_cell			scRNA	fresh_tumor	T_cell	Non_malignant	Kidney	ICB	ccRCC
SeuratProject	2476	1191	0600915_T1	CTCTGGTCAACTGCTA-1.FT_0600915_T1	0600915_T1_FT_scRNA	1.57512	1	1	T_cell			scRNA	fresh_tumor	T_cell	Non_malignant	Kidney	ICB	ccRCC
SeuratProject	2483	1348	0600915_T1	CGTTCTGGTATTAGCC-1.FT_0600915_T1	0600915_T1_FT_scRNA	2.49698	1	1	T_cell			scRNA	fresh_tumor	T_cell	Non_malignant	Kidney	ICB	ccRCC
SeuratProject	2482	867	0600915_T1	GCATGATTCTCGGACG-1.FT_0600915_T1	0600915_T1_FT_scRNA	1.00725	1	1	T_cell			scRNA	fresh_tumor	T_cell	Non_malignant	Kidney	ICB	ccRCC
SeuratProject	2486	1285	0600915_T1	CATCAAGTCCCGGATG-1.FT_0600915_T1	0600915_T1_FT_scRNA	1.44811	1	1	T_cell			scRNA	fresh_tumor	T_cell	Non_malignant	Kidney	ICB	ccRCC
SeuratProject	2495	1148	0600915_T1	CATTCGCGTCCGAACC-1.FT_0600915_T1	0600915_T1_FT_scRNA	1.52305	1	1	T_cell			scRNA	fresh_tumor	T_cell	Non_malignant	Kidney	ICB	ccRCC
SeuratProject	2467	1267	0600915_T1	ATTGGACTCTCTAAGG-1.FT_0600915_T1	0600915_T1_FT_scRNA	3.1212	2	2	Myeloid_cell			scRNA	fresh_tumor	Myeloid	Non_malignant	Kidney	ICB	ccRCC
SeuratProject	2486	1146	0600915_T1	CTCGAGGAGATATGGT-1.FT_0600915_T1	0600915_T1_FT_scRNA	1.04586	1	1	T_cell			scRNA	fresh_tumor	T_cell	Non_malignant	Kidney	ICB	ccRCC
SeuratProject	2480	1267	0600915_T1	GATCAGTGTGATAAAC-1.FT_0600915_T1	0600915_T1_FT_scRNA	1.57258	1	1	T_cell			scRNA	fresh_tumor	T_cell	Non_malignant	Kidney	ICB	ccRCC
SeuratProject	2475	1201	0600915_T1	ATCACGAGTCTGCAAT-1.FT_0600915_T1	0600915_T1_FT_scRNA	2.10101	1	1	T_cell			scRNA	fresh_tumor	T_cell	Non_malignant	Kidney	ICB	ccRCC
SeuratProject	2474	1291	0600915_T1	GTATTCTGTGCTGTAT-1.FT_0600915_T1	0600915_T1_FT_scRNA	1.05093	1	1	T_cell			scRNA	fresh_tumor	T_cell	Non_malignant	Kidney	ICB	ccRCC
SeuratProject	2481	924	0600915_T1	CGGAGCTAGAGCCCAA-1.FT_0600915_T1	0600915_T1_FT_scRNA	3.06328	7	7	B_and_Plasma_cell			scRNA	fresh_tumor	B_and_Plasma	Non_malignant	Kidney	ICB	ccRCC
SeuratProject	2477	1069	0600915_T1	GGGAGATTCGTCCGTT-1.FT_0600915_T1	0600915_T1_FT_scRNA	0.5652	1	1	T_cell			scRNA	fresh_tumor	T_cell	Non_malignant	Kidney	ICB	ccRCC
SeuratProject	2485	1343	0600915_T1	GTTAAGCGTAGCACGA-1.FT_0600915_T1	0600915_T1_FT_scRNA	1.48893	1	1	T_cell			scRNA	fresh_tumor	T_cell	Non_malignant	Kidney	ICB	ccRCC
SeuratProject	2479	1276	0600915_T1	TTAGTTCTCACGATGT-1.FT_0600915_T1	0600915_T1_FT_scRNA	2.46067	1	1	T_cell			scRNA	fresh_tumor	T_cell	Non_malignant	Kidney	ICB	ccRCC
SeuratProject	2458	1255	0600915_T1	TAAGAGAGTAATCACC-1.FT_0600915_T1	0600915_T1_FT_scRNA	1.34255	1	1	T_cell			scRNA	fresh_tumor	T_cell	Non_malignant	Kidney	ICB	ccRCC
SeuratProject	2474	1289	0600915_T1	TTTGCGCGTAAATGAC-1.FT_0600915_T1	0600915_T1_FT_scRNA	0.889248	1	1	T_cell			scRNA	fresh_tumor	T_cell	Non_malignant	Kidney	ICB	ccRCC
SeuratProject	2488	1316	0600915_T1	GCTGCTTAGCTTCGCG-1.FT_0600915_T1	0600915_T1_FT_scRNA	2.41158	1	1	T_cell			scRNA	fresh_tumor	T_cell	Non_malignant	Kidney	ICB	ccRCC
SeuratProject	2472	1308	0600915_T1	CCTTACGTCCTTCAAT-1.FT_0600915_T1	0600915_T1_FT_scRNA	0.485437	1	1	T_cell			scRNA	fresh_tumor	T_cell	Non_malignant	Kidney	ICB	ccRCC
SeuratProject	2473	1163	0600915_T1	AGCTCTCAGCTAGTGG-1.FT_0600915_T1	0600915_T1_FT_scRNA	1.13223	1	1	T_cell			scRNA	fresh_tumor	T_cell	Non_malignant	Kidney	ICB	ccRCC
SeuratProject	2470	1205	0600915_T1	AAGACCTCATGAACCT-1.FT_0600915_T1	0600915_T1_FT_scRNA	1.74089	1	1	T_cell			scRNA	fresh_tumor	T_cell	Non_malignant	Kidney	ICB	ccRCC
SeuratProject	2473	1251	0600915_T1	CTTAACTTCATGCATG-1.FT_0600915_T1	0600915_T1_FT_scRNA	0.202184	1	1	T_cell			scRNA	fresh_tumor	T_cell	Non_malignant	Kidney	ICB	ccRCC
SeuratProject	2442	1172	0600915_T1	GGATTACCATTCGACA-1.FT_0600915_T1	0600915_T1_FT_scRNA	11.5479	1	1	T_cell			scRNA	fresh_tumor	T_cell	Non_malignant	Kidney	ICB	ccRCC
SeuratProject	2472	1210	0600915_T1	TTAGGCAGTCTTCAAG-1.FT_0600915_T1	0600915_T1_FT_scRNA	1.73948	1	1	T_cell			scRNA	fresh_tumor	T_cell	Non_malignant	Kidney	ICB	ccRCC
SeuratProject	2464	1231	0600915_T1	TCGAGGCTCAACCAAC-1.FT_0600915_T1	0600915_T1_FT_scRNA	1.8263	1	1	T_cell			scRNA	fresh_tumor	T_cell	Non_malignant	Kidney	ICB	ccRCC
SeuratProject	2475	1185	0600915_T1	GTCGTAAAGACTCGGA-1.FT_0600915_T1	0600915_T1_FT_scRNA	1.65657	1	1	T_cell			scRNA	fresh_tumor	T_cell	Non_malignant	Kidney	ICB	ccRCC
SeuratProject	2472	1404	0600915_T1	ATCTACTAGCTAAGAT-1.FT_0600915_T1	0600915_T1_FT_scRNA	1.01133	1	1	T_cell			scRNA	fresh_tumor	T_cell	Non_malignant	Kidney	ICB	ccRCC
SeuratProject	2447	1208	0600915_T1	CTCGGAGCAATCGGTT-1.FT_0600915_T1	0600915_T1_FT_scRNA	1.30772	1	1	T_cell			scRNA	fresh_tumor	T_cell	Non_malignant	Kidney	ICB	ccRCC
SeuratProject	2484	1215	0600915_T1	GGGTCTGTCGGATGTT-1.FT_0600915_T1	0600915_T1_FT_scRNA	1.57005	1	1	T_cell			scRNA	fresh_tumor	T_cell	Non_malignant	Kidney	ICB	ccRCC
SeuratProject	2477	1221	0600915_T1	GGACGTCGTTACGGAG-1.FT_0600915_T1	0600915_T1_FT_scRNA	2.58377	1	1	T_cell			scRNA	fresh_tumor	T_cell	Non_malignant	Kidney	ICB	ccRCC
SeuratProject	2461	1219	0600915_T1	GGAACTTGTGGCGAAT-1.FT_0600915_T1	0600915_T1_FT_scRNA	1.46282	1	1	T_cell			scRNA	fresh_tumor	T_cell	Non_malignant	Kidney	ICB	ccRCC
SeuratProject	2480	1217	0600915_T1	GTACTTTGTCCGTTAA-1.FT_0600915_T1	0600915_T1_FT_scRNA	1.81452	1	1	T_cell			scRNA	fresh_tumor	T_cell	Non_malignant	Kidney	ICB	ccRCC
SeuratProject	2476	1218	0600915_T1	AGTGTCAGTACAGACG-1.FT_0600915_T1	0600915_T1_FT_scRNA	0.969305	1	1	T_cell			scRNA	fresh_tumor	T_cell	Non_malignant	Kidney	ICB	ccRCC
SeuratProject	2471	1240	0600915_T1	TAGCCGGAGTAGGTGC-1.FT_0600915_T1	0600915_T1_FT_scRNA	1.90206	1	1	T_cell			scRNA	fresh_tumor	T_cell	Non_malignant	Kidney	ICB	ccRCC
SeuratProject	2479	1212	0600915_T1	CAGATCAGTAGGAGTC-1.FT_0600915_T1	0600915_T1_FT_scRNA	0.968132	1	1	T_cell			scRNA	fresh_tumor	T_cell	Non_malignant	Kidney	ICB	ccRCC
SeuratProject	2453	1002	0600915_T1	AGAGTGGCACCTATCC-1.FT_0600915_T1	0600915_T1_FT_scRNA	1.83449	1	1	T_cell			scRNA	fresh_tumor	T_cell	Non_malignant	Kidney	ICB	ccRCC
SeuratProject	2447	1280	0600915_T1	GTCGTAAGTTGGAGGT-1.FT_0600915_T1	0600915_T1_FT_scRNA	1.02166	1	1	T_cell			scRNA	fresh_tumor	T_cell	Non_malignant	Kidney	ICB	ccRCC
SeuratProject	2473	1241	0600915_T1	TCTTCGGCATTGGTAC-1.FT_0600915_T1	0600915_T1_FT_scRNA	1.13223	1	1	T_cell			scRNA	fresh_tumor	T_cell	Non_malignant	Kidney	ICB	ccRCC
SeuratProject	2463	1197	0600915_T1	GTCACAAAGTCGTTTG-1.FT_0600915_T1	0600915_T1_FT_scRNA	0.974421	1	1	T_cell			scRNA	fresh_tumor	T_cell	Non_malignant	Kidney	ICB	ccRCC
SeuratProject	2463	871	0600915_T1	AAATGCCCAGCATACT-1.FT_0600915_T1	0600915_T1_FT_scRNA	1.17743	1	1	T_cell			scRNA	fresh_tumor	T_cell	Non_malignant	Kidney	ICB	ccRCC
SeuratProject	2464	1239	0600915_T1	CGTCTACAGAGTACAT-1.FT_0600915_T1	0600915_T1_FT_scRNA	0.933442	1	1	T_cell			scRNA	fresh_tumor	T_cell	Non_malignant	Kidney	ICB	ccRCC
SeuratProject	2450	1175	0600915_T1	ATTATCCTCAAACCAC-1.FT_0600915_T1	0600915_T1_FT_scRNA	1.59184	1	1	T_cell			scRNA	fresh_tumor	T_cell	Non_malignant	Kidney	ICB	ccRCC
SeuratProject	2454	978	0600915_T1	CCATTCGAGCGGCTTC-1.FT_0600915_T1	0600915_T1_FT_scRNA	5.33822	1	1	T_cell			scRNA	fresh_tumor	T_cell	Non_malignant	Kidney	ICB	ccRCC
SeuratProject	2464	1263	0600915_T1	CAAGATCCACAACGTT-1.FT_0600915_T1	0600915_T1_FT_scRNA	2.19156	1	1	T_cell			scRNA	fresh_tumor	T_cell	Non_malignant	Kidney	ICB	ccRCC
SeuratProject	2467	1093	0600915_T1	ACGATGTAGTGTTTGC-1.FT_0600915_T1	0600915_T1_FT_scRNA	1.37819	1	1	T_cell			scRNA	fresh_tumor	T_cell	Non_malignant	Kidney	ICB	ccRCC
SeuratProject	2484	1374	0600915_T1	TACCTATAGACTTGAA-1.FT_0600915_T1	0600915_T1_FT_scRNA	8.05153	2	2	Myeloid_cell			scRNA	fresh_tumor	Myeloid	Non_malignant	Kidney	ICB	ccRCC
SeuratProject	2464	1235	0600915_T1	CGCGTTTAGCTTCGCG-1.FT_0600915_T1	0600915_T1_FT_scRNA	1.54221	1	1	T_cell			scRNA	fresh_tumor	T_cell	Non_malignant	Kidney	ICB	ccRCC
SeuratProject	2465	1149	0600915_T1	AGGGTGATCATTTGGG-1.FT_0600915_T1	0600915_T1_FT_scRNA	0.567951	1	1	T_cell			scRNA	fresh_tumor	T_cell	Non_malignant	Kidney	ICB	ccRCC
SeuratProject	2472	1342	0600915_T1	CAGCATAAGCTACCGC-1.FT_0600915_T1	0600915_T1_FT_scRNA	4.00485	1	1	T_cell			scRNA	fresh_tumor	T_cell	Non_malignant	Kidney	ICB	ccRCC
SeuratProject	2471	1324	0600915_T1	CCGGGATTCCAAGCCG-1.FT_0600915_T1	0600915_T1_FT_scRNA	1.4569	1	1	T_cell			scRNA	fresh_tumor	T_cell	Non_malignant	Kidney	ICB	ccRCC
SeuratProject	2462	1260	0600915_T1	CTCCTAGCAGTTCATG-1.FT_0600915_T1	0600915_T1_FT_scRNA	0.77173	1	1	T_cell			scRNA	fresh_tumor	T_cell	Non_malignant	Kidney	ICB	ccRCC
SeuratProject	2467	1269	0600915_T1	CTCGTCATCCGCAAGC-1.FT_0600915_T1	0600915_T1_FT_scRNA	1.17552	1	1	T_cell			scRNA	fresh_tumor	T_cell	Non_malignant	Kidney	ICB	ccRCC
SeuratProject	2450	1273	0600915_T1	AGACGTTTCATATCGG-1.FT_0600915_T1	0600915_T1_FT_scRNA	1.38776	1	1	T_cell			scRNA	fresh_tumor	T_cell	Non_malignant	Kidney	ICB	ccRCC
SeuratProject	2475	1128	0600915_T1	GTCGTAATCAGCTCTC-1.FT_0600915_T1	0600915_T1_FT_scRNA	1.57576	1	1	T_cell			scRNA	fresh_tumor	T_cell	Non_malignant	Kidney	ICB	ccRCC
SeuratProject	2469	1343	0600915_T1	AGTGGGACAGGAACGT-1.FT_0600915_T1	0600915_T1_FT_scRNA	1.7416	1	1	T_cell			scRNA	fresh_tumor	T_cell	Non_malignant	Kidney	ICB	ccRCC
SeuratProject	2467	1170	0600915_T1	TTGACTTAGAGCAATT-1.FT_0600915_T1	0600915_T1_FT_scRNA	3.32388	1	1	T_cell			scRNA	fresh_tumor	T_cell	Non_malignant	Kidney	ICB	ccRCC
SeuratProject	2461	1124	0600915_T1	GCATGATAGACAGAGA-1.FT_0600915_T1	0600915_T1_FT_scRNA	1.62536	1	1	T_cell			scRNA	fresh_tumor	T_cell	Non_malignant	Kidney	ICB	ccRCC
SeuratProject	2465	1223	0600915_T1	TAGACCAGTACCCAAT-1.FT_0600915_T1	0600915_T1_FT_scRNA	1.1359	1	1	T_cell			scRNA	fresh_tumor	T_cell	Non_malignant	Kidney	ICB	ccRCC
SeuratProject	2454	1246	0600915_T1	TCAATCTTCAGCTCGG-1.FT_0600915_T1	0600915_T1_FT_scRNA	0.937245	1	1	T_cell			scRNA	fresh_tumor	T_cell	Non_malignant	Kidney	ICB	ccRCC
SeuratProject	2453	1071	0600915_T1	GAATGAAAGATCGGGT-1.FT_0600915_T1	0600915_T1_FT_scRNA	1.83449	1	1	T_cell			scRNA	fresh_tumor	T_cell	Non_malignant	Kidney	ICB	ccRCC
SeuratProject	2450	1266	0600915_T1	CTCATTAGTCCGACGT-1.FT_0600915_T1	0600915_T1_FT_scRNA	0.0408163	0	0	Tumor_1			scRNA	fresh_tumor	Tumor	Malignant	Kidney	ICB	ccRCC
SeuratProject	2452	1221	0600915_T1	TTCTCAATCTCCAGGG-1.FT_0600915_T1	0600915_T1_FT_scRNA	1.10114	1	1	T_cell			scRNA	fresh_tumor	T_cell	Non_malignant	Kidney	ICB	ccRCC
SeuratProject	2460	1152	0600915_T1	ACGGCCATCGGAGGTA-1.FT_0600915_T1	0600915_T1_FT_scRNA	2.31707	1	1	T_cell			scRNA	fresh_tumor	T_cell	Non_malignant	Kidney	ICB	ccRCC
SeuratProject	2463	1268	0600915_T1	GCTGCAGGTCAGGACA-1.FT_0600915_T1	0600915_T1_FT_scRNA	1.62404	1	1	T_cell			scRNA	fresh_tumor	T_cell	Non_malignant	Kidney	ICB	ccRCC
SeuratProject	2466	1294	0600915_T1	ACGATACAGGCAGGTT-1.FT_0600915_T1	0600915_T1_FT_scRNA	1.90592	1	1	T_cell			scRNA	fresh_tumor	T_cell	Non_malignant	Kidney	ICB	ccRCC
SeuratProject	2444	1273	0600915_T1	CCACCTAAGATATACG-1.FT_0600915_T1	0600915_T1_FT_scRNA	0.613748	1	1	T_cell			scRNA	fresh_tumor	T_cell	Non_malignant	Kidney	ICB	ccRCC
SeuratProject	2453	1367	0600915_T1	CTGAAGTGTTTGACAC-1.FT_0600915_T1	0600915_T1_FT_scRNA	2.07909	1	1	T_cell			scRNA	fresh_tumor	T_cell	Non_malignant	Kidney	ICB	ccRCC
SeuratProject	2453	1231	0600915_T1	CCAATCCTCTCTAGGA-1.FT_0600915_T1	0600915_T1_FT_scRNA	1.05993	1	1	T_cell			scRNA	fresh_tumor	T_cell	Non_malignant	Kidney	ICB	ccRCC
SeuratProject	2474	1006	0600915_T1	CGCTTCATCACTCTTA-1.FT_0600915_T1	0600915_T1_FT_scRNA	0.282943	2	2	Myeloid_cell			scRNA	fresh_tumor	Myeloid	Non_malignant	Kidney	ICB	ccRCC
SeuratProject	2425	1278	0600915_T1	ATCATGGCATCGGTTA-1.FT_0600915_T1	0600915_T1_FT_scRNA	1.85567	7	7	B_and_Plasma_cell			scRNA	fresh_tumor	B_and_Plasma	Non_malignant	Kidney	ICB	ccRCC
SeuratProject	2442	1286	0600915_T1	TGGGAAGCATGTCTCC-1.FT_0600915_T1	0600915_T1_FT_scRNA	2.17035	1	1	T_cell			scRNA	fresh_tumor	T_cell	Non_malignant	Kidney	ICB	ccRCC
SeuratProject	2435	1172	0600915_T1	AAAGTAGCAAGCCATT-1.FT_0600915_T1	0600915_T1_FT_scRNA	2.62834	1	1	T_cell			scRNA	fresh_tumor	T_cell	Non_malignant	Kidney	ICB	ccRCC
SeuratProject	2455	1178	0600915_T1	TCGTAGAGTACCTACA-1.FT_0600915_T1	0600915_T1_FT_scRNA	1.222	1	1	T_cell			scRNA	fresh_tumor	T_cell	Non_malignant	Kidney	ICB	ccRCC
SeuratProject	2455	1295	0600915_T1	GATCGTATCATGTGGT-1.FT_0600915_T1	0600915_T1_FT_scRNA	0.733198	1	1	T_cell			scRNA	fresh_tumor	T_cell	Non_malignant	Kidney	ICB	ccRCC
SeuratProject	2428	1164	0600915_T1	TTTCCTCCATCAGTAC-1.FT_0600915_T1	0600915_T1_FT_scRNA	1.44152	1	1	T_cell			scRNA	fresh_tumor	T_cell	Non_malignant	Kidney	ICB	ccRCC
SeuratProject	2460	1246	0600915_T1	CAAGTTGCACTACAGT-1.FT_0600915_T1	0600915_T1_FT_scRNA	1.54472	1	1	T_cell			scRNA	fresh_tumor	T_cell	Non_malignant	Kidney	ICB	ccRCC
SeuratProject	2463	1365	0600915_T1	CGTCAGGTCTTCTGGC-1.FT_0600915_T1	0600915_T1_FT_scRNA	2.03004	1	1	T_cell			scRNA	fresh_tumor	T_cell	Non_malignant	Kidney	ICB	ccRCC
SeuratProject	2450	1296	0600915_T1	TGGTTAGGTCGATTGT-1.FT_0600915_T1	0600915_T1_FT_scRNA	2.93878	1	1	T_cell			scRNA	fresh_tumor	T_cell	Non_malignant	Kidney	ICB	ccRCC
SeuratProject	2433	1495	0600915_T1	CAGAGAGAGGCATGTG-1.FT_0600915_T1	0600915_T1_FT_scRNA	3.37032	0	0	Tumor_1			scRNA	fresh_tumor	Tumor	Malignant	Kidney	ICB	ccRCC
SeuratProject	2433	1182	0600915_T1	GTGTGCGTCTACGAGT-1.FT_0600915_T1	0600915_T1_FT_scRNA	0.575421	1	1	T_cell			scRNA	fresh_tumor	T_cell	Non_malignant	Kidney	ICB	ccRCC
SeuratProject	2460	1303	0600915_T1	CGTCTACCACGAAAGC-1.FT_0600915_T1	0600915_T1_FT_scRNA	1.26016	1	1	T_cell			scRNA	fresh_tumor	T_cell	Non_malignant	Kidney	ICB	ccRCC
SeuratProject	2436	1274	0600915_T1	CTGAAGTTCCACTCCA-1.FT_0600915_T1	0600915_T1_FT_scRNA	2.38095	0	0	Tumor_1			scRNA	fresh_tumor	Tumor	Malignant	Kidney	ICB	ccRCC
SeuratProject	2455	1133	0600915_T1	CGGAGTCGTCTAAAGA-1.FT_0600915_T1	0600915_T1_FT_scRNA	1.26273	1	1	T_cell			scRNA	fresh_tumor	T_cell	Non_malignant	Kidney	ICB	ccRCC
SeuratProject	2436	1059	0600915_T1	CTGCGGACATCAGTCA-1.FT_0600915_T1	0600915_T1_FT_scRNA	1.76519	1	1	T_cell			scRNA	fresh_tumor	T_cell	Non_malignant	Kidney	ICB	ccRCC
SeuratProject	2432	1261	0600915_T1	TTGGAACAGTGGACGT-1.FT_0600915_T1	0600915_T1_FT_scRNA	1.97368	1	1	T_cell			scRNA	fresh_tumor	T_cell	Non_malignant	Kidney	ICB	ccRCC
SeuratProject	2428	1215	0600915_T1	CTCGGAGGTGGGTATG-1.FT_0600915_T1	0600915_T1_FT_scRNA	1.31796	1	1	T_cell			scRNA	fresh_tumor	T_cell	Non_malignant	Kidney	ICB	ccRCC
SeuratProject	2439	1328	0600915_T1	CCTTCCCTCTTCAACT-1.FT_0600915_T1	0600915_T1_FT_scRNA	1.96802	1	1	T_cell			scRNA	fresh_tumor	T_cell	Non_malignant	Kidney	ICB	ccRCC
SeuratProject	2444	1180	0600915_T1	TCATTACGTTCAGCGC-1.FT_0600915_T1	0600915_T1_FT_scRNA	0.859247	1	1	T_cell			scRNA	fresh_tumor	T_cell	Non_malignant	Kidney	ICB	ccRCC
SeuratProject	2448	1212	0600915_T1	CTGAAGTAGGCAAAGA-1.FT_0600915_T1	0600915_T1_FT_scRNA	2.24673	1	1	T_cell			scRNA	fresh_tumor	T_cell	Non_malignant	Kidney	ICB	ccRCC
SeuratProject	2440	1263	0600915_T1	GGCTGGTTCAGCTGGC-1.FT_0600915_T1	0600915_T1_FT_scRNA	3.40164	1	1	T_cell			scRNA	fresh_tumor	T_cell	Non_malignant	Kidney	ICB	ccRCC
SeuratProject	2447	1175	0600915_T1	TACGGTAGTCCAAGTT-1.FT_0600915_T1	0600915_T1_FT_scRNA	0.939926	1	1	T_cell			scRNA	fresh_tumor	T_cell	Non_malignant	Kidney	ICB	ccRCC
SeuratProject	2449	1125	0600915_T1	TCAGGATAGACAGAGA-1.FT_0600915_T1	0600915_T1_FT_scRNA	0.449163	1	1	T_cell			scRNA	fresh_tumor	T_cell	Non_malignant	Kidney	ICB	ccRCC
SeuratProject	2451	1191	0600915_T1	TCTCTAAGTATCAGTC-1.FT_0600915_T1	0600915_T1_FT_scRNA	1.30559	1	1	T_cell			scRNA	fresh_tumor	T_cell	Non_malignant	Kidney	ICB	ccRCC
SeuratProject	2416	1175	0600915_T1	CCACTACGTCCCTTGT-1.FT_0600915_T1	0600915_T1_FT_scRNA	1.28311	1	1	T_cell			scRNA	fresh_tumor	T_cell	Non_malignant	Kidney	ICB	ccRCC
SeuratProject	2424	1222	0600915_T1	GCTCCTATCGCGCCAA-1.FT_0600915_T1	0600915_T1_FT_scRNA	0.907591	1	1	T_cell			scRNA	fresh_tumor	T_cell	Non_malignant	Kidney	ICB	ccRCC
SeuratProject	2437	1242	0600915_T1	GGACGTCCACAAGACG-1.FT_0600915_T1	0600915_T1_FT_scRNA	1.72343	1	1	T_cell			scRNA	fresh_tumor	T_cell	Non_malignant	Kidney	ICB	ccRCC
SeuratProject	2453	1258	0600915_T1	TGTGTTTTCTTTCCTC-1.FT_0600915_T1	0600915_T1_FT_scRNA	1.18223	1	1	T_cell			scRNA	fresh_tumor	T_cell	Non_malignant	Kidney	ICB	ccRCC
SeuratProject	2429	1337	0600915_T1	CCAATCCCACCACCAG-1.FT_0600915_T1	0600915_T1_FT_scRNA	1.52326	1	1	T_cell			scRNA	fresh_tumor	T_cell	Non_malignant	Kidney	ICB	ccRCC
SeuratProject	2444	1217	0600915_T1	TTTGTCAAGGACAGAA-1.FT_0600915_T1	0600915_T1_FT_scRNA	1.55483	1	1	T_cell			scRNA	fresh_tumor	T_cell	Non_malignant	Kidney	ICB	ccRCC
SeuratProject	2426	1155	0600915_T1	CATGACAGTCTGATTG-1.FT_0600915_T1	0600915_T1_FT_scRNA	0.659522	1	1	T_cell			scRNA	fresh_tumor	T_cell	Non_malignant	Kidney	ICB	ccRCC
SeuratProject	2442	1256	0600915_T1	AAAGTAGAGATACACA-1.FT_0600915_T1	0600915_T1_FT_scRNA	0.941851	1	1	T_cell			scRNA	fresh_tumor	T_cell	Non_malignant	Kidney	ICB	ccRCC
SeuratProject	2436	1147	0600915_T1	TACGGATTCTGTGCAA-1.FT_0600915_T1	0600915_T1_FT_scRNA	2.46305	1	1	T_cell			scRNA	fresh_tumor	T_cell	Non_malignant	Kidney	ICB	ccRCC
SeuratProject	2433	933	0600915_T1	CGTCAGGTCTGGGCCA-1.FT_0600915_T1	0600915_T1_FT_scRNA	2.91821	7	7	B_and_Plasma_cell			scRNA	fresh_tumor	B_and_Plasma	Non_malignant	Kidney	ICB	ccRCC
SeuratProject	2437	1203	0600915_T1	TGGCCAGTCCCAAGAT-1.FT_0600915_T1	0600915_T1_FT_scRNA	1.23102	1	1	T_cell			scRNA	fresh_tumor	T_cell	Non_malignant	Kidney	ICB	ccRCC
SeuratProject	2436	1254	0600915_T1	CTAGTGAAGGCTAGGT-1.FT_0600915_T1	0600915_T1_FT_scRNA	1.51888	1	1	T_cell			scRNA	fresh_tumor	T_cell	Non_malignant	Kidney	ICB	ccRCC
SeuratProject	2439	1320	0600915_T1	TACTCGCAGATACACA-1.FT_0600915_T1	0600915_T1_FT_scRNA	1.43501	1	1	T_cell			scRNA	fresh_tumor	T_cell	Non_malignant	Kidney	ICB	ccRCC
SeuratProject	2427	1255	0600915_T1	GGATTACGTAGTACCT-1.FT_0600915_T1	0600915_T1_FT_scRNA	1.85414	1	1	T_cell			scRNA	fresh_tumor	T_cell	Non_malignant	Kidney	ICB	ccRCC
SeuratProject	2367	1458	0600915_T1	CTACATTAGGTGCAAC-1.FT_0600915_T1	0600915_T1_FT_scRNA	3.5488	1	1	T_cell			scRNA	fresh_tumor	T_cell	Non_malignant	Kidney	ICB	ccRCC
SeuratProject	2430	1211	0600915_T1	TAAGTGCTCTAACTTC-1.FT_0600915_T1	0600915_T1_FT_scRNA	1.7284	1	1	T_cell			scRNA	fresh_tumor	T_cell	Non_malignant	Kidney	ICB	ccRCC
SeuratProject	2433	1169	0600915_T1	AGCTCTCAGCGACGTA-1.FT_0600915_T1	0600915_T1_FT_scRNA	0.657624	1	1	T_cell			scRNA	fresh_tumor	T_cell	Non_malignant	Kidney	ICB	ccRCC
SeuratProject	2410	1211	0600915_T1	TGTGGTAGTTCGCTAA-1.FT_0600915_T1	0600915_T1_FT_scRNA	1.61826	1	1	T_cell			scRNA	fresh_tumor	T_cell	Non_malignant	Kidney	ICB	ccRCC
SeuratProject	2426	1151	0600915_T1	ATGGGAGGTTGGTAAA-1.FT_0600915_T1	0600915_T1_FT_scRNA	0.824402	1	1	T_cell			scRNA	fresh_tumor	T_cell	Non_malignant	Kidney	ICB	ccRCC
SeuratProject	2435	1190	0600915_T1	TTTATGCGTCTCGTTC-1.FT_0600915_T1	0600915_T1_FT_scRNA	1.19097	1	1	T_cell			scRNA	fresh_tumor	T_cell	Non_malignant	Kidney	ICB	ccRCC
SeuratProject	2431	1284	0600915_T1	CGTAGCGGTCGACTAT-1.FT_0600915_T1	0600915_T1_FT_scRNA	2.26244	1	1	T_cell			scRNA	fresh_tumor	T_cell	Non_malignant	Kidney	ICB	ccRCC
SeuratProject	2385	1126	0600915_T1	CAGCGACTCGCCCTTA-1.FT_0600915_T1	0600915_T1_FT_scRNA	3.0608	4	4	Fibroblast			scRNA	fresh_tumor	Fibroblast	Non_malignant	Kidney	ICB	ccRCC
SeuratProject	2420	1212	0600915_T1	CGGACGTCACGGTTTA-1.FT_0600915_T1	0600915_T1_FT_scRNA	1.07438	1	1	T_cell			scRNA	fresh_tumor	T_cell	Non_malignant	Kidney	ICB	ccRCC
SeuratProject	2415	1089	0600915_T1	GAATAAGAGATAGGAG-1.FT_0600915_T1	0600915_T1_FT_scRNA	1.28364	1	1	T_cell			scRNA	fresh_tumor	T_cell	Non_malignant	Kidney	ICB	ccRCC
SeuratProject	2436	1274	0600915_T1	GTACTTTGTACTCAAC-1.FT_0600915_T1	0600915_T1_FT_scRNA	1.14943	1	1	T_cell			scRNA	fresh_tumor	T_cell	Non_malignant	Kidney	ICB	ccRCC
SeuratProject	2434	1267	0600915_T1	GTCGTAATCCGGGTGT-1.FT_0600915_T1	0600915_T1_FT_scRNA	2.99918	1	1	T_cell			scRNA	fresh_tumor	T_cell	Non_malignant	Kidney	ICB	ccRCC
SeuratProject	2420	1211	0600915_T1	GACAGAGGTCTTCTCG-1.FT_0600915_T1	0600915_T1_FT_scRNA	1.65289	1	1	T_cell			scRNA	fresh_tumor	T_cell	Non_malignant	Kidney	ICB	ccRCC
SeuratProject	2428	1275	0600915_T1	ATTCTACTCGAACGGA-1.FT_0600915_T1	0600915_T1_FT_scRNA	0.988468	1	1	T_cell			scRNA	fresh_tumor	T_cell	Non_malignant	Kidney	ICB	ccRCC
SeuratProject	2374	1336	0600915_T1	CATATTCCAACACGCC-1.FT_0600915_T1	0600915_T1_FT_scRNA	9.98315	5	5	Endothelial_cell			scRNA	fresh_tumor	Endothelial	Non_malignant	Kidney	ICB	ccRCC
SeuratProject	2420	1149	0600915_T1	TATCTCAAGCGTGAGT-1.FT_0600915_T1	0600915_T1_FT_scRNA	2.2314	1	1	T_cell			scRNA	fresh_tumor	T_cell	Non_malignant	Kidney	ICB	ccRCC
SeuratProject	2410	1060	0600915_T1	CAGATCACAGGATTGG-1.FT_0600915_T1	0600915_T1_FT_scRNA	0.539419	1	1	T_cell			scRNA	fresh_tumor	T_cell	Non_malignant	Kidney	ICB	ccRCC
SeuratProject	2427	1292	0600915_T1	GGATGTTGTTGAGGTG-1.FT_0600915_T1	0600915_T1_FT_scRNA	2.38978	1	1	T_cell			scRNA	fresh_tumor	T_cell	Non_malignant	Kidney	ICB	ccRCC
SeuratProject	2427	1233	0600915_T1	GGAGCAAGTGACGGTA-1.FT_0600915_T1	0600915_T1_FT_scRNA	0.824063	1	1	T_cell			scRNA	fresh_tumor	T_cell	Non_malignant	Kidney	ICB	ccRCC
SeuratProject	2412	1291	0600915_T1	AGTGGGAAGAGTGAGA-1.FT_0600915_T1	0600915_T1_FT_scRNA	3.56551	1	1	T_cell			scRNA	fresh_tumor	T_cell	Non_malignant	Kidney	ICB	ccRCC
SeuratProject	2419	1147	0600915_T1	GTACTTTTCGTTTATC-1.FT_0600915_T1	0600915_T1_FT_scRNA	0.330715	1	1	T_cell			scRNA	fresh_tumor	T_cell	Non_malignant	Kidney	ICB	ccRCC
SeuratProject	2408	1280	0600915_T1	CAGCATAGTAAGGATT-1.FT_0600915_T1	0600915_T1_FT_scRNA	2.28405	1	1	T_cell			scRNA	fresh_tumor	T_cell	Non_malignant	Kidney	ICB	ccRCC
SeuratProject	2426	1216	0600915_T1	TAGCCGGGTAACGCGA-1.FT_0600915_T1	0600915_T1_FT_scRNA	2.88541	1	1	T_cell			scRNA	fresh_tumor	T_cell	Non_malignant	Kidney	ICB	ccRCC
SeuratProject	2412	1115	0600915_T1	ATGTGTGGTGAGGCTA-1.FT_0600915_T1	0600915_T1_FT_scRNA	1.28524	1	1	T_cell			scRNA	fresh_tumor	T_cell	Non_malignant	Kidney	ICB	ccRCC
SeuratProject	2421	1184	0600915_T1	ATCTGCCAGCGACGTA-1.FT_0600915_T1	0600915_T1_FT_scRNA	1.36307	1	1	T_cell			scRNA	fresh_tumor	T_cell	Non_malignant	Kidney	ICB	ccRCC
SeuratProject	2407	1178	0600915_T1	TGCCAAAAGTCCGTAT-1.FT_0600915_T1	0600915_T1_FT_scRNA	1.86955	1	1	T_cell			scRNA	fresh_tumor	T_cell	Non_malignant	Kidney	ICB	ccRCC
SeuratProject	2409	1306	0600915_T1	GTCTTCGTCACGGTTA-1.FT_0600915_T1	0600915_T1_FT_scRNA	1.16231	2	2	Myeloid_cell			scRNA	fresh_tumor	Myeloid	Non_malignant	Kidney	ICB	ccRCC
SeuratProject	2431	1183	0600915_T1	GAATAAGAGCTAGTTC-1.FT_0600915_T1	0600915_T1_FT_scRNA	1.35747	1	1	T_cell			scRNA	fresh_tumor	T_cell	Non_malignant	Kidney	ICB	ccRCC
SeuratProject	2395	1282	0600915_T1	GCTCCTACACCTCGGA-1.FT_0600915_T1	0600915_T1_FT_scRNA	0.793319	1	1	T_cell			scRNA	fresh_tumor	T_cell	Non_malignant	Kidney	ICB	ccRCC
SeuratProject	2400	1269	0600915_T1	CGACTTCCAATGGAAT-1.FT_0600915_T1	0600915_T1_FT_scRNA	1.125	1	1	T_cell			scRNA	fresh_tumor	T_cell	Non_malignant	Kidney	ICB	ccRCC
SeuratProject	2415	1279	0600915_T1	GTTAAGCGTCTACCTC-1.FT_0600915_T1	0600915_T1_FT_scRNA	15.4451	2	2	Myeloid_cell			scRNA	fresh_tumor	Myeloid	Non_malignant	Kidney	ICB	ccRCC
SeuratProject	2423	1190	0600915_T1	ATCACGATCTGAGGGA-1.FT_0600915_T1	0600915_T1_FT_scRNA	1.07305	1	1	T_cell			scRNA	fresh_tumor	T_cell	Non_malignant	Kidney	ICB	ccRCC
SeuratProject	2419	1283	0600915_T1	TGAGGGACATTACGAC-1.FT_0600915_T1	0600915_T1_FT_scRNA	2.31501	1	1	T_cell			scRNA	fresh_tumor	T_cell	Non_malignant	Kidney	ICB	ccRCC
SeuratProject	2402	1082	0600915_T1	GACGCGTGTGCAGACA-1.FT_0600915_T1	0600915_T1_FT_scRNA	1.08243	1	1	T_cell			scRNA	fresh_tumor	T_cell	Non_malignant	Kidney	ICB	ccRCC
SeuratProject	2382	693	0600915_T1	GTCTTCGGTGTAAGTA-1.FT_0600915_T1	0600915_T1_FT_scRNA	0.0419815	2	2	Myeloid_cell			scRNA	fresh_tumor	Myeloid	Non_malignant	Kidney	ICB	ccRCC
SeuratProject	2429	1137	0600915_T1	AGAGCTTGTTGTGGAG-1.FT_0600915_T1	0600915_T1_FT_scRNA	1.68794	1	1	T_cell			scRNA	fresh_tumor	T_cell	Non_malignant	Kidney	ICB	ccRCC
SeuratProject	2409	1180	0600915_T1	AAAGTAGAGATTACCC-1.FT_0600915_T1	0600915_T1_FT_scRNA	1.53591	1	1	T_cell			scRNA	fresh_tumor	T_cell	Non_malignant	Kidney	ICB	ccRCC
SeuratProject	2403	1250	0600915_T1	TTCTTAGGTACGCTGC-1.FT_0600915_T1	0600915_T1_FT_scRNA	1.37328	1	1	T_cell			scRNA	fresh_tumor	T_cell	Non_malignant	Kidney	ICB	ccRCC
SeuratProject	2415	845	0600915_T1	GCGCGATGTGCAGGTA-1.FT_0600915_T1	0600915_T1_FT_scRNA	0	2	2	Myeloid_cell			scRNA	fresh_tumor	Myeloid	Non_malignant	Kidney	ICB	ccRCC
SeuratProject	2426	1169	0600915_T1	ATTATCCCATACAGCT-1.FT_0600915_T1	0600915_T1_FT_scRNA	1.15416	1	1	T_cell			scRNA	fresh_tumor	T_cell	Non_malignant	Kidney	ICB	ccRCC
SeuratProject	2433	950	0600915_T1	CTCGTACTCCAACCAA-1.FT_0600915_T1	0600915_T1_FT_scRNA	0.616523	2	2	Myeloid_cell			scRNA	fresh_tumor	Myeloid	Non_malignant	Kidney	ICB	ccRCC
SeuratProject	2417	1282	0600915_T1	CAGATCAGTTATCGGT-1.FT_0600915_T1	0600915_T1_FT_scRNA	1.53082	1	1	T_cell			scRNA	fresh_tumor	T_cell	Non_malignant	Kidney	ICB	ccRCC
SeuratProject	2405	1208	0600915_T1	TTAGGACCAAGCCATT-1.FT_0600915_T1	0600915_T1_FT_scRNA	3.7422	1	1	T_cell			scRNA	fresh_tumor	T_cell	Non_malignant	Kidney	ICB	ccRCC
SeuratProject	2410	1221	0600915_T1	CTCGGAGCACGTCTCT-1.FT_0600915_T1	0600915_T1_FT_scRNA	1.65975	1	1	T_cell			scRNA	fresh_tumor	T_cell	Non_malignant	Kidney	ICB	ccRCC
SeuratProject	2397	1005	0600915_T1	CTAAGACAGAAGGGTA-1.FT_0600915_T1	0600915_T1_FT_scRNA	3.29579	1	1	T_cell			scRNA	fresh_tumor	T_cell	Non_malignant	Kidney	ICB	ccRCC
SeuratProject	2397	1235	0600915_T1	ACATCAGTCATGTCTT-1.FT_0600915_T1	0600915_T1_FT_scRNA	0.876095	1	1	T_cell			scRNA	fresh_tumor	T_cell	Non_malignant	Kidney	ICB	ccRCC
SeuratProject	2402	1158	0600915_T1	ATGTGTGAGGCCGAAT-1.FT_0600915_T1	0600915_T1_FT_scRNA	1.41549	1	1	T_cell			scRNA	fresh_tumor	T_cell	Non_malignant	Kidney	ICB	ccRCC
SeuratProject	2411	1226	0600915_T1	TCTTCGGAGTTACGGG-1.FT_0600915_T1	0600915_T1_FT_scRNA	1.07839	1	1	T_cell			scRNA	fresh_tumor	T_cell	Non_malignant	Kidney	ICB	ccRCC
SeuratProject	2412	1288	0600915_T1	ATTTCTGCATAGTAAG-1.FT_0600915_T1	0600915_T1_FT_scRNA	1.24378	1	1	T_cell			scRNA	fresh_tumor	T_cell	Non_malignant	Kidney	ICB	ccRCC
SeuratProject	2411	1265	0600915_T1	GTAACTGTCAGTTGAC-1.FT_0600915_T1	0600915_T1_FT_scRNA	1.74202	1	1	T_cell			scRNA	fresh_tumor	T_cell	Non_malignant	Kidney	ICB	ccRCC
SeuratProject	2414	1270	0600915_T1	CTTAGGAAGCCACGCT-1.FT_0600915_T1	0600915_T1_FT_scRNA	1.4913	1	1	T_cell			scRNA	fresh_tumor	T_cell	Non_malignant	Kidney	ICB	ccRCC
SeuratProject	2407	1306	0600915_T1	AGCTCCTTCATCTGCC-1.FT_0600915_T1	0600915_T1_FT_scRNA	0.706273	1	1	T_cell			scRNA	fresh_tumor	T_cell	Non_malignant	Kidney	ICB	ccRCC
SeuratProject	2395	1057	0600915_T1	TGCGGGTAGCTAACTC-1.FT_0600915_T1	0600915_T1_FT_scRNA	1.33612	1	1	T_cell			scRNA	fresh_tumor	T_cell	Non_malignant	Kidney	ICB	ccRCC
SeuratProject	2394	1193	0600915_T1	CTAATGGCATCGACGC-1.FT_0600915_T1	0600915_T1_FT_scRNA	1.54553	1	1	T_cell			scRNA	fresh_tumor	T_cell	Non_malignant	Kidney	ICB	ccRCC
SeuratProject	2408	1232	0600915_T1	GAATAAGGTGATGATA-1.FT_0600915_T1	0600915_T1_FT_scRNA	14.5349	2	2	Myeloid_cell			scRNA	fresh_tumor	Myeloid	Non_malignant	Kidney	ICB	ccRCC
SeuratProject	2414	1196	0600915_T1	TTTACTGAGGAATCGC-1.FT_0600915_T1	0600915_T1_FT_scRNA	1.44988	1	1	T_cell			scRNA	fresh_tumor	T_cell	Non_malignant	Kidney	ICB	ccRCC
SeuratProject	2389	943	0600915_T1	TCAGCTCTCAGGCCCA-1.FT_0600915_T1	0600915_T1_FT_scRNA	1.29761	1	1	T_cell			scRNA	fresh_tumor	T_cell	Non_malignant	Kidney	ICB	ccRCC
SeuratProject	2382	1177	0600915_T1	TCAGGTATCGCCAGCA-1.FT_0600915_T1	0600915_T1_FT_scRNA	1.72124	1	1	T_cell			scRNA	fresh_tumor	T_cell	Non_malignant	Kidney	ICB	ccRCC
SeuratProject	2404	1147	0600915_T1	TGCCCATGTGCAACGA-1.FT_0600915_T1	0600915_T1_FT_scRNA	2.41265	1	1	T_cell			scRNA	fresh_tumor	T_cell	Non_malignant	Kidney	ICB	ccRCC
SeuratProject	2404	1174	0600915_T1	CGCTGGACAGATGGGT-1.FT_0600915_T1	0600915_T1_FT_scRNA	2.62063	1	1	T_cell			scRNA	fresh_tumor	T_cell	Non_malignant	Kidney	ICB	ccRCC
SeuratProject	2384	1228	0600915_T1	CTACGTCCACAAGACG-1.FT_0600915_T1	0600915_T1_FT_scRNA	1.00671	1	1	T_cell			scRNA	fresh_tumor	T_cell	Non_malignant	Kidney	ICB	ccRCC
SeuratProject	2414	1000	0600915_T1	CTCGGAGAGTGTGAAT-1.FT_0600915_T1	0600915_T1_FT_scRNA	2.85833	2	2	Myeloid_cell			scRNA	fresh_tumor	Myeloid	Non_malignant	Kidney	ICB	ccRCC
SeuratProject	2410	1139	0600915_T1	ATCGAGTGTCTGCAAT-1.FT_0600915_T1	0600915_T1_FT_scRNA	1.12033	1	1	T_cell			scRNA	fresh_tumor	T_cell	Non_malignant	Kidney	ICB	ccRCC
SeuratProject	2382	989	0600915_T1	GAAATGAAGATCCGAG-1.FT_0600915_T1	0600915_T1_FT_scRNA	2.267	1	1	T_cell			scRNA	fresh_tumor	T_cell	Non_malignant	Kidney	ICB	ccRCC
SeuratProject	2400	1312	0600915_T1	TCAGCTCCAATCCAAC-1.FT_0600915_T1	0600915_T1_FT_scRNA	0.75	1	1	T_cell			scRNA	fresh_tumor	T_cell	Non_malignant	Kidney	ICB	ccRCC
SeuratProject	2397	1297	0600915_T1	CTCGTCAAGTCCATAC-1.FT_0600915_T1	0600915_T1_FT_scRNA	1.29328	1	1	T_cell			scRNA	fresh_tumor	T_cell	Non_malignant	Kidney	ICB	ccRCC
SeuratProject	2398	1298	0600915_T1	GCGACCACATGCCACG-1.FT_0600915_T1	0600915_T1_FT_scRNA	2.71059	1	1	T_cell			scRNA	fresh_tumor	T_cell	Non_malignant	Kidney	ICB	ccRCC
SeuratProject	2396	1225	0600915_T1	AAGGTTCGTTAAAGAC-1.FT_0600915_T1	0600915_T1_FT_scRNA	0.918197	1	1	T_cell			scRNA	fresh_tumor	T_cell	Non_malignant	Kidney	ICB	ccRCC
SeuratProject	2388	1250	0600915_T1	AAACGGGGTTATGCGT-1.FT_0600915_T1	0600915_T1_FT_scRNA	1.21441	1	1	T_cell			scRNA	fresh_tumor	T_cell	Non_malignant	Kidney	ICB	ccRCC
SeuratProject	2386	1190	0600915_T1	CGATGTATCAACCATG-1.FT_0600915_T1	0600915_T1_FT_scRNA	2.80805	1	1	T_cell			scRNA	fresh_tumor	T_cell	Non_malignant	Kidney	ICB	ccRCC
SeuratProject	2391	1187	0600915_T1	CATCAAGGTTGAACTC-1.FT_0600915_T1	0600915_T1_FT_scRNA	2.21665	1	1	T_cell			scRNA	fresh_tumor	T_cell	Non_malignant	Kidney	ICB	ccRCC
SeuratProject	2374	1264	0600915_T1	TACAGTGAGAAGCCCA-1.FT_0600915_T1	0600915_T1_FT_scRNA	1.55855	1	1	T_cell			scRNA	fresh_tumor	T_cell	Non_malignant	Kidney	ICB	ccRCC
SeuratProject	2392	920	0600915_T1	GGTGCGTGTTAAAGTG-1.FT_0600915_T1	0600915_T1_FT_scRNA	1.58863	1	1	T_cell			scRNA	fresh_tumor	T_cell	Non_malignant	Kidney	ICB	ccRCC
SeuratProject	2391	1186	0600915_T1	CATATTCAGCTTCGCG-1.FT_0600915_T1	0600915_T1_FT_scRNA	1.50565	1	1	T_cell			scRNA	fresh_tumor	T_cell	Non_malignant	Kidney	ICB	ccRCC
SeuratProject	2411	1159	0600915_T1	GTGAAGGAGTGTTGAA-1.FT_0600915_T1	0600915_T1_FT_scRNA	1.07839	1	1	T_cell			scRNA	fresh_tumor	T_cell	Non_malignant	Kidney	ICB	ccRCC
SeuratProject	2393	1058	0600915_T1	CTGTTTACACGTAAGG-1.FT_0600915_T1	0600915_T1_FT_scRNA	1.92227	1	1	T_cell			scRNA	fresh_tumor	T_cell	Non_malignant	Kidney	ICB	ccRCC
SeuratProject	2389	1253	0600915_T1	CTGGTCTCACAAGTAA-1.FT_0600915_T1	0600915_T1_FT_scRNA	2.09293	1	1	T_cell			scRNA	fresh_tumor	T_cell	Non_malignant	Kidney	ICB	ccRCC
SeuratProject	2393	1156	0600915_T1	CTCTAATTCACATGCA-1.FT_0600915_T1	0600915_T1_FT_scRNA	0.835771	1	1	T_cell			scRNA	fresh_tumor	T_cell	Non_malignant	Kidney	ICB	ccRCC
SeuratProject	2412	1243	0600915_T1	ATCGAGTCACAACTGT-1.FT_0600915_T1	0600915_T1_FT_scRNA	0.66335	1	1	T_cell			scRNA	fresh_tumor	T_cell	Non_malignant	Kidney	ICB	ccRCC
SeuratProject	2394	924	0600915_T1	TAGGCATCAGGAACGT-1.FT_0600915_T1	0600915_T1_FT_scRNA	2.04678	7	7	B_and_Plasma_cell			scRNA	fresh_tumor	B_and_Plasma	Non_malignant	Kidney	ICB	ccRCC
SeuratProject	2376	1296	0600915_T1	GGACATTCAATGGTCT-1.FT_0600915_T1	0600915_T1_FT_scRNA	2.6936	1	1	T_cell			scRNA	fresh_tumor	T_cell	Non_malignant	Kidney	ICB	ccRCC
SeuratProject	2386	1134	0600915_T1	CAGCATATCATGGTCA-1.FT_0600915_T1	0600915_T1_FT_scRNA	2.2632	1	1	T_cell			scRNA	fresh_tumor	T_cell	Non_malignant	Kidney	ICB	ccRCC
SeuratProject	2371	1308	0600915_T1	CTGATAGTCTCGCTTG-1.FT_0600915_T1	0600915_T1_FT_scRNA	0.0421763	0	0	Tumor_1			scRNA	fresh_tumor	Tumor	Malignant	Kidney	ICB	ccRCC
SeuratProject	2367	1236	0600915_T1	TGCGCAGTCCTGCAGG-1.FT_0600915_T1	0600915_T1_FT_scRNA	1.35192	1	1	T_cell			scRNA	fresh_tumor	T_cell	Non_malignant	Kidney	ICB	ccRCC
SeuratProject	2375	1147	0600915_T1	CTGGTCTCAGACAAAT-1.FT_0600915_T1	0600915_T1_FT_scRNA	1.09474	1	1	T_cell			scRNA	fresh_tumor	T_cell	Non_malignant	Kidney	ICB	ccRCC
SeuratProject	2356	1374	0600915_T1	TAGAGCTTCTGCGACG-1.FT_0600915_T1	0600915_T1_FT_scRNA	2.75891	0	0	Tumor_1			scRNA	fresh_tumor	Tumor	Malignant	Kidney	ICB	ccRCC
SeuratProject	2394	798	0600915_T1	CGTGAGCCACATGACT-1.FT_0600915_T1	0600915_T1_FT_scRNA	5.01253	2	2	Myeloid_cell			scRNA	fresh_tumor	Myeloid	Non_malignant	Kidney	ICB	ccRCC
SeuratProject	2383	1261	0600915_T1	GCTCTGTCAATAACGA-1.FT_0600915_T1	0600915_T1_FT_scRNA	3.73479	1	1	T_cell			scRNA	fresh_tumor	T_cell	Non_malignant	Kidney	ICB	ccRCC
SeuratProject	2374	1176	0600915_T1	CTGTGCTCATCCCATC-1.FT_0600915_T1	0600915_T1_FT_scRNA	2.5695	1	1	T_cell			scRNA	fresh_tumor	T_cell	Non_malignant	Kidney	ICB	ccRCC
SeuratProject	2391	1249	0600915_T1	GCAGCCACATCGGGTC-1.FT_0600915_T1	0600915_T1_FT_scRNA	2.63488	1	1	T_cell			scRNA	fresh_tumor	T_cell	Non_malignant	Kidney	ICB	ccRCC
SeuratProject	2365	1098	0600915_T1	GACTAACTCGGGAGTA-1.FT_0600915_T1	0600915_T1_FT_scRNA	2.15645	1	1	T_cell			scRNA	fresh_tumor	T_cell	Non_malignant	Kidney	ICB	ccRCC
SeuratProject	2384	1005	0600915_T1	ATCCACCGTCGGCTCA-1.FT_0600915_T1	0600915_T1_FT_scRNA	21.4765	1	1	T_cell			scRNA	fresh_tumor	T_cell	Non_malignant	Kidney	ICB	ccRCC
SeuratProject	2375	1280	0600915_T1	CTGAAGTTCCGTCATC-1.FT_0600915_T1	0600915_T1_FT_scRNA	2.02105	1	1	T_cell			scRNA	fresh_tumor	T_cell	Non_malignant	Kidney	ICB	ccRCC
SeuratProject	2409	1189	0600915_T1	TTTGTCAAGGCGACAT-1.FT_0600915_T1	0600915_T1_FT_scRNA	17.4346	2	2	Myeloid_cell			scRNA	fresh_tumor	Myeloid	Non_malignant	Kidney	ICB	ccRCC
SeuratProject	2394	953	0600915_T1	CAGCGACTCACGAAGG-1.FT_0600915_T1	0600915_T1_FT_scRNA	0.459482	2	2	Myeloid_cell			scRNA	fresh_tumor	Myeloid	Non_malignant	Kidney	ICB	ccRCC
SeuratProject	2336	1199	0600915_T1	GGGTTGCAGGACACCA-1.FT_0600915_T1	0600915_T1_FT_scRNA	1.96918	1	1	T_cell			scRNA	fresh_tumor	T_cell	Non_malignant	Kidney	ICB	ccRCC
SeuratProject	2359	1191	0600915_T1	GCGCCAAGTCAATGTC-1.FT_0600915_T1	0600915_T1_FT_scRNA	0.593472	1	1	T_cell			scRNA	fresh_tumor	T_cell	Non_malignant	Kidney	ICB	ccRCC
SeuratProject	2383	1125	0600915_T1	CACACAACAACAACCT-1.FT_0600915_T1	0600915_T1_FT_scRNA	1.67856	1	1	T_cell			scRNA	fresh_tumor	T_cell	Non_malignant	Kidney	ICB	ccRCC
SeuratProject	2393	1290	0600915_T1	GGAACTTGTACCTACA-1.FT_0600915_T1	0600915_T1_FT_scRNA	1.75512	1	1	T_cell			scRNA	fresh_tumor	T_cell	Non_malignant	Kidney	ICB	ccRCC
SeuratProject	2404	1418	0600915_T1	GACGCGTCACGGTAAG-1.FT_0600915_T1	0600915_T1_FT_scRNA	0.124792	0	0	Tumor_1			scRNA	fresh_tumor	Tumor	Malignant	Kidney	ICB	ccRCC
SeuratProject	2361	1264	0600915_T1	TTTCCTCTCCGCGCAA-1.FT_0600915_T1	0600915_T1_FT_scRNA	1.44007	1	1	T_cell			scRNA	fresh_tumor	T_cell	Non_malignant	Kidney	ICB	ccRCC
SeuratProject	2370	1123	0600915_T1	ACTGCTCAGCTAAACA-1.FT_0600915_T1	0600915_T1_FT_scRNA	2.57384	1	1	T_cell			scRNA	fresh_tumor	T_cell	Non_malignant	Kidney	ICB	ccRCC
SeuratProject	2381	1236	0600915_T1	GACCAATCAGATCCAT-1.FT_0600915_T1	0600915_T1_FT_scRNA	1.21798	1	1	T_cell			scRNA	fresh_tumor	T_cell	Non_malignant	Kidney	ICB	ccRCC
SeuratProject	2372	1192	0600915_T1	GACGTGCCAGATCGGA-1.FT_0600915_T1	0600915_T1_FT_scRNA	1.7285	1	1	T_cell			scRNA	fresh_tumor	T_cell	Non_malignant	Kidney	ICB	ccRCC
SeuratProject	2382	1141	0600915_T1	AGGGTGAAGGCTACGA-1.FT_0600915_T1	0600915_T1_FT_scRNA	2.43493	7	7	B_and_Plasma_cell			scRNA	fresh_tumor	B_and_Plasma	Non_malignant	Kidney	ICB	ccRCC
SeuratProject	2384	1177	0600915_T1	CGAGCCATCTCAAGTG-1.FT_0600915_T1	0600915_T1_FT_scRNA	1.30034	1	1	T_cell			scRNA	fresh_tumor	T_cell	Non_malignant	Kidney	ICB	ccRCC
SeuratProject	2381	1182	0600915_T1	TCGTAGATCAATCACG-1.FT_0600915_T1	0600915_T1_FT_scRNA	2.64595	1	1	T_cell			scRNA	fresh_tumor	T_cell	Non_malignant	Kidney	ICB	ccRCC
SeuratProject	2356	1211	0600915_T1	TACTCGCGTGCAGTAG-1.FT_0600915_T1	0600915_T1_FT_scRNA	1.57046	1	1	T_cell			scRNA	fresh_tumor	T_cell	Non_malignant	Kidney	ICB	ccRCC
SeuratProject	2368	1258	0600915_T1	AGGGATGAGTCCTCCT-1.FT_0600915_T1	0600915_T1_FT_scRNA	1.5625	1	1	T_cell			scRNA	fresh_tumor	T_cell	Non_malignant	Kidney	ICB	ccRCC
SeuratProject	2370	1295	0600915_T1	GTACTCCCATCAGTAC-1.FT_0600915_T1	0600915_T1_FT_scRNA	1.72996	1	1	T_cell			scRNA	fresh_tumor	T_cell	Non_malignant	Kidney	ICB	ccRCC
SeuratProject	2366	1144	0600915_T1	AGAATAGCAGTGGAGT-1.FT_0600915_T1	0600915_T1_FT_scRNA	1.35249	1	1	T_cell			scRNA	fresh_tumor	T_cell	Non_malignant	Kidney	ICB	ccRCC
SeuratProject	2378	1214	0600915_T1	GACCTGGTCCATGAGT-1.FT_0600915_T1	0600915_T1_FT_scRNA	2.10261	1	1	T_cell			scRNA	fresh_tumor	T_cell	Non_malignant	Kidney	ICB	ccRCC
SeuratProject	2384	747	0600915_T1	GCTTCCATCGCGCCAA-1.FT_0600915_T1	0600915_T1_FT_scRNA	11.0319	2	2	Myeloid_cell			scRNA	fresh_tumor	Myeloid	Non_malignant	Kidney	ICB	ccRCC
SeuratProject	2374	1281	0600915_T1	TACTCGCTCAGTCCCT-1.FT_0600915_T1	0600915_T1_FT_scRNA	1.68492	1	1	T_cell			scRNA	fresh_tumor	T_cell	Non_malignant	Kidney	ICB	ccRCC
SeuratProject	2385	1365	0600915_T1	TGAGGGAAGACTGGGT-1.FT_0600915_T1	0600915_T1_FT_scRNA	1.84486	1	1	T_cell			scRNA	fresh_tumor	T_cell	Non_malignant	Kidney	ICB	ccRCC
SeuratProject	2391	1182	0600915_T1	GAACGGATCCCATTTA-1.FT_0600915_T1	0600915_T1_FT_scRNA	1.58929	1	1	T_cell			scRNA	fresh_tumor	T_cell	Non_malignant	Kidney	ICB	ccRCC
SeuratProject	2368	1170	0600915_T1	ACACCAATCCACGAAT-1.FT_0600915_T1	0600915_T1_FT_scRNA	2.44932	1	1	T_cell			scRNA	fresh_tumor	T_cell	Non_malignant	Kidney	ICB	ccRCC
SeuratProject	2377	1262	0600915_T1	CCTCTGAAGCTATGCT-1.FT_0600915_T1	0600915_T1_FT_scRNA	3.70215	1	1	T_cell			scRNA	fresh_tumor	T_cell	Non_malignant	Kidney	ICB	ccRCC
SeuratProject	2376	1122	0600915_T1	TGCTGCTAGACGCAAC-1.FT_0600915_T1	0600915_T1_FT_scRNA	2.10438	1	1	T_cell			scRNA	fresh_tumor	T_cell	Non_malignant	Kidney	ICB	ccRCC
SeuratProject	2375	1155	0600915_T1	CACACTCAGTGTTGAA-1.FT_0600915_T1	0600915_T1_FT_scRNA	1.47368	1	1	T_cell			scRNA	fresh_tumor	T_cell	Non_malignant	Kidney	ICB	ccRCC
SeuratProject	2346	1286	0600915_T1	CACATAGTCGCATGGC-1.FT_0600915_T1	0600915_T1_FT_scRNA	1.44928	1	1	T_cell			scRNA	fresh_tumor	T_cell	Non_malignant	Kidney	ICB	ccRCC
SeuratProject	2360	1262	0600915_T1	CATCGGGTCCGGGTGT-1.FT_0600915_T1	0600915_T1_FT_scRNA	1.18644	1	1	T_cell			scRNA	fresh_tumor	T_cell	Non_malignant	Kidney	ICB	ccRCC
SeuratProject	2369	1155	0600915_T1	CGTCAGGAGGGAGTAA-1.FT_0600915_T1	0600915_T1_FT_scRNA	2.23723	1	1	T_cell			scRNA	fresh_tumor	T_cell	Non_malignant	Kidney	ICB	ccRCC
SeuratProject	2358	1195	0600915_T1	ACGGAGAGTGCTCTTC-1.FT_0600915_T1	0600915_T1_FT_scRNA	2.54453	1	1	T_cell			scRNA	fresh_tumor	T_cell	Non_malignant	Kidney	ICB	ccRCC
SeuratProject	2367	1274	0600915_T1	AACGTTGCACCGAAAG-1.FT_0600915_T1	0600915_T1_FT_scRNA	1.56316	1	1	T_cell			scRNA	fresh_tumor	T_cell	Non_malignant	Kidney	ICB	ccRCC
SeuratProject	2379	809	0600915_T1	GCCAAATTCTCTTGAT-1.FT_0600915_T1	0600915_T1_FT_scRNA	5.04414	2	2	Myeloid_cell			scRNA	fresh_tumor	Myeloid	Non_malignant	Kidney	ICB	ccRCC
SeuratProject	2367	1258	0600915_T1	CTGAAACAGCGACGTA-1.FT_0600915_T1	0600915_T1_FT_scRNA	1.64766	1	1	T_cell			scRNA	fresh_tumor	T_cell	Non_malignant	Kidney	ICB	ccRCC
SeuratProject	2360	1128	0600915_T1	CATCCACCATGGTTGT-1.FT_0600915_T1	0600915_T1_FT_scRNA	1.31356	1	1	T_cell			scRNA	fresh_tumor	T_cell	Non_malignant	Kidney	ICB	ccRCC
SeuratProject	2368	1261	0600915_T1	CTGCTGTCAATGGACG-1.FT_0600915_T1	0600915_T1_FT_scRNA	1.9848	1	1	T_cell			scRNA	fresh_tumor	T_cell	Non_malignant	Kidney	ICB	ccRCC
SeuratProject	2361	1183	0600915_T1	CCCAATCCACAGCCCA-1.FT_0600915_T1	0600915_T1_FT_scRNA	1.77891	1	1	T_cell			scRNA	fresh_tumor	T_cell	Non_malignant	Kidney	ICB	ccRCC
SeuratProject	2379	1176	0600915_T1	CGTTGGGAGCCACCTG-1.FT_0600915_T1	0600915_T1_FT_scRNA	1.13493	1	1	T_cell			scRNA	fresh_tumor	T_cell	Non_malignant	Kidney	ICB	ccRCC
SeuratProject	2363	1128	0600915_T1	GTCACGGGTCGTCTTC-1.FT_0600915_T1	0600915_T1_FT_scRNA	2.92002	1	1	T_cell			scRNA	fresh_tumor	T_cell	Non_malignant	Kidney	ICB	ccRCC
SeuratProject	2367	1277	0600915_T1	ATTTCTGGTAAGTTCC-1.FT_0600915_T1	0600915_T1_FT_scRNA	1.18293	1	1	T_cell			scRNA	fresh_tumor	T_cell	Non_malignant	Kidney	ICB	ccRCC
SeuratProject	2372	1344	0600915_T1	AGATCTGAGTTCGCAT-1.FT_0600915_T1	0600915_T1_FT_scRNA	1.93929	1	1	T_cell			scRNA	fresh_tumor	T_cell	Non_malignant	Kidney	ICB	ccRCC
SeuratProject	2355	1232	0600915_T1	GACGCGTGTTAAAGTG-1.FT_0600915_T1	0600915_T1_FT_scRNA	0.764331	1	1	T_cell			scRNA	fresh_tumor	T_cell	Non_malignant	Kidney	ICB	ccRCC
SeuratProject	2352	1302	0600915_T1	CTAGAGTTCTGGTTCC-1.FT_0600915_T1	0600915_T1_FT_scRNA	0.595238	1	1	T_cell			scRNA	fresh_tumor	T_cell	Non_malignant	Kidney	ICB	ccRCC
SeuratProject	2379	872	0600915_T1	ATCCACCCAATGTAAG-1.FT_0600915_T1	0600915_T1_FT_scRNA	1.3451	2	2	Myeloid_cell			scRNA	fresh_tumor	Myeloid	Non_malignant	Kidney	ICB	ccRCC
SeuratProject	2381	1055	0600915_T1	TTTACTGTCTCGCATC-1.FT_0600915_T1	0600915_T1_FT_scRNA	0.251995	2	2	Myeloid_cell			scRNA	fresh_tumor	Myeloid	Non_malignant	Kidney	ICB	ccRCC
SeuratProject	2358	1153	0600915_T1	CCTACCAAGACGCAAC-1.FT_0600915_T1	0600915_T1_FT_scRNA	2.92621	1	1	T_cell			scRNA	fresh_tumor	T_cell	Non_malignant	Kidney	ICB	ccRCC
SeuratProject	2357	1175	0600915_T1	CGGAGTCGTAGCGTCC-1.FT_0600915_T1	0600915_T1_FT_scRNA	2.96988	1	1	T_cell			scRNA	fresh_tumor	T_cell	Non_malignant	Kidney	ICB	ccRCC
SeuratProject	2361	1137	0600915_T1	CATCGAAAGCTAGCCC-1.FT_0600915_T1	0600915_T1_FT_scRNA	1.35536	1	1	T_cell			scRNA	fresh_tumor	T_cell	Non_malignant	Kidney	ICB	ccRCC
SeuratProject	2355	1200	0600915_T1	ACACTGACAGATCCAT-1.FT_0600915_T1	0600915_T1_FT_scRNA	2.29299	1	1	T_cell			scRNA	fresh_tumor	T_cell	Non_malignant	Kidney	ICB	ccRCC
SeuratProject	2344	901	0600915_T1	CTCGTCAAGACAGAGA-1.FT_0600915_T1	0600915_T1_FT_scRNA	2.21843	1	1	T_cell			scRNA	fresh_tumor	T_cell	Non_malignant	Kidney	ICB	ccRCC
SeuratProject	2350	1231	0600915_T1	AAAGTAGGTCTTCGTC-1.FT_0600915_T1	0600915_T1_FT_scRNA	2.29787	1	1	T_cell			scRNA	fresh_tumor	T_cell	Non_malignant	Kidney	ICB	ccRCC
SeuratProject	2311	1034	0600915_T1	TGGGCGTTCAGCAACT-1.FT_0600915_T1	0600915_T1_FT_scRNA	1.64431	1	1	T_cell			scRNA	fresh_tumor	T_cell	Non_malignant	Kidney	ICB	ccRCC
SeuratProject	2323	1645	0600915_T1	CTTTGCGAGATGGCGT-1.FT_0600915_T1	0600915_T1_FT_scRNA	0.77486	0	0	Tumor_1			scRNA	fresh_tumor	Tumor	Malignant	Kidney	ICB	ccRCC
SeuratProject	2355	1144	0600915_T1	GTGTGCGTCGTCCAGG-1.FT_0600915_T1	0600915_T1_FT_scRNA	1.91083	1	1	T_cell			scRNA	fresh_tumor	T_cell	Non_malignant	Kidney	ICB	ccRCC
SeuratProject	2322	1209	0600915_T1	AGTGAGGCATGAAGTA-1.FT_0600915_T1	0600915_T1_FT_scRNA	3.40224	1	1	T_cell			scRNA	fresh_tumor	T_cell	Non_malignant	Kidney	ICB	ccRCC
SeuratProject	2356	1304	0600915_T1	ATGAGGGGTCCTCTTG-1.FT_0600915_T1	0600915_T1_FT_scRNA	1.40068	1	1	T_cell			scRNA	fresh_tumor	T_cell	Non_malignant	Kidney	ICB	ccRCC
SeuratProject	2357	1116	0600915_T1	GTCTCGTGTGGCGAAT-1.FT_0600915_T1	0600915_T1_FT_scRNA	1.82435	1	1	T_cell			scRNA	fresh_tumor	T_cell	Non_malignant	Kidney	ICB	ccRCC
SeuratProject	2346	1097	0600915_T1	TGCACCTGTCCAGTTA-1.FT_0600915_T1	0600915_T1_FT_scRNA	1.27877	1	1	T_cell			scRNA	fresh_tumor	T_cell	Non_malignant	Kidney	ICB	ccRCC
SeuratProject	2358	1116	0600915_T1	CAAGTTGTCATAGCAC-1.FT_0600915_T1	0600915_T1_FT_scRNA	0.975403	1	1	T_cell			scRNA	fresh_tumor	T_cell	Non_malignant	Kidney	ICB	ccRCC
SeuratProject	2355	1133	0600915_T1	CGTCAGGTCTCCAGGG-1.FT_0600915_T1	0600915_T1_FT_scRNA	0.721868	1	1	T_cell			scRNA	fresh_tumor	T_cell	Non_malignant	Kidney	ICB	ccRCC
SeuratProject	2370	878	0600915_T1	AACTGGTCACAGAGGT-1.FT_0600915_T1	0600915_T1_FT_scRNA	4.17722	2	2	Myeloid_cell			scRNA	fresh_tumor	Myeloid	Non_malignant	Kidney	ICB	ccRCC
SeuratProject	2346	948	0600915_T1	AGATCTGGTCTGCGGT-1.FT_0600915_T1	0600915_T1_FT_scRNA	1.74766	1	1	T_cell			scRNA	fresh_tumor	T_cell	Non_malignant	Kidney	ICB	ccRCC
SeuratProject	2341	1292	0600915_T1	GCATACAAGAAACCAT-1.FT_0600915_T1	0600915_T1_FT_scRNA	3.11833	1	1	T_cell			scRNA	fresh_tumor	T_cell	Non_malignant	Kidney	ICB	ccRCC
SeuratProject	2351	1173	0600915_T1	GACCTGGCAAGCTGTT-1.FT_0600915_T1	0600915_T1_FT_scRNA	1.19098	1	1	T_cell			scRNA	fresh_tumor	T_cell	Non_malignant	Kidney	ICB	ccRCC
SeuratProject	2334	1181	0600915_T1	ACACTGAGTTAGGGTG-1.FT_0600915_T1	0600915_T1_FT_scRNA	0.471294	1	1	T_cell			scRNA	fresh_tumor	T_cell	Non_malignant	Kidney	ICB	ccRCC
SeuratProject	2354	1174	0600915_T1	CCGTGGAGTCTCCCTA-1.FT_0600915_T1	0600915_T1_FT_scRNA	1.31691	1	1	T_cell			scRNA	fresh_tumor	T_cell	Non_malignant	Kidney	ICB	ccRCC
SeuratProject	2351	1122	0600915_T1	TTCTCAAAGAGCCTAG-1.FT_0600915_T1	0600915_T1_FT_scRNA	1.99915	1	1	T_cell			scRNA	fresh_tumor	T_cell	Non_malignant	Kidney	ICB	ccRCC
SeuratProject	2355	1154	0600915_T1	ATCCGAACATAGGATA-1.FT_0600915_T1	0600915_T1_FT_scRNA	2.12314	1	1	T_cell			scRNA	fresh_tumor	T_cell	Non_malignant	Kidney	ICB	ccRCC
SeuratProject	2339	1076	0600915_T1	GAATGAACAATGCCAT-1.FT_0600915_T1	0600915_T1_FT_scRNA	2.22317	1	1	T_cell			scRNA	fresh_tumor	T_cell	Non_malignant	Kidney	ICB	ccRCC
SeuratProject	2353	1163	0600915_T1	TATCAGGTCGGCTTGG-1.FT_0600915_T1	0600915_T1_FT_scRNA	0.594985	1	1	T_cell			scRNA	fresh_tumor	T_cell	Non_malignant	Kidney	ICB	ccRCC
SeuratProject	2359	1050	0600915_T1	GAACATCAGGATATAC-1.FT_0600915_T1	0600915_T1_FT_scRNA	0	3	3	Tumor_2			scRNA	fresh_tumor	Tumor	Malignant	Kidney	ICB	ccRCC
SeuratProject	2359	1034	0600915_T1	ACACCAACAAAGGCGT-1.FT_0600915_T1	0600915_T1_FT_scRNA	8.47817	3	3	Tumor_2			scRNA	fresh_tumor	Tumor	Malignant	Kidney	ICB	ccRCC
SeuratProject	2335	1130	0600915_T1	CTAGTGAAGAGCCCAA-1.FT_0600915_T1	0600915_T1_FT_scRNA	1.97002	1	1	T_cell			scRNA	fresh_tumor	T_cell	Non_malignant	Kidney	ICB	ccRCC
SeuratProject	2350	1200	0600915_T1	ACTTTCACAATAAGCA-1.FT_0600915_T1	0600915_T1_FT_scRNA	0.893617	1	1	T_cell			scRNA	fresh_tumor	T_cell	Non_malignant	Kidney	ICB	ccRCC
SeuratProject	2329	1134	0600915_T1	CGATGTAAGGAATGGA-1.FT_0600915_T1	0600915_T1_FT_scRNA	1.71748	1	1	T_cell			scRNA	fresh_tumor	T_cell	Non_malignant	Kidney	ICB	ccRCC
SeuratProject	2357	779	0600915_T1	CTAGTGACAGTCTTCC-1.FT_0600915_T1	0600915_T1_FT_scRNA	0.678829	2	2	Myeloid_cell			scRNA	fresh_tumor	Myeloid	Non_malignant	Kidney	ICB	ccRCC
SeuratProject	2355	1228	0600915_T1	GTCACGGGTCCGTGAC-1.FT_0600915_T1	0600915_T1_FT_scRNA	1.78344	1	1	T_cell			scRNA	fresh_tumor	T_cell	Non_malignant	Kidney	ICB	ccRCC
SeuratProject	2343	1149	0600915_T1	CGACTTCAGGAGCGAG-1.FT_0600915_T1	0600915_T1_FT_scRNA	1.74989	1	1	T_cell			scRNA	fresh_tumor	T_cell	Non_malignant	Kidney	ICB	ccRCC
SeuratProject	2276	1390	0600915_T1	TTCTCCTAGAAACCTA-1.FT_0600915_T1	0600915_T1_FT_scRNA	3.16344	1	1	T_cell			scRNA	fresh_tumor	T_cell	Non_malignant	Kidney	ICB	ccRCC
SeuratProject	2339	1245	0600915_T1	GAACCTAAGATCGGGT-1.FT_0600915_T1	0600915_T1_FT_scRNA	2.5652	1	1	T_cell			scRNA	fresh_tumor	T_cell	Non_malignant	Kidney	ICB	ccRCC
SeuratProject	2367	1156	0600915_T1	CTTGGCTCAGATCCAT-1.FT_0600915_T1	0600915_T1_FT_scRNA	4.18251	2	2	Myeloid_cell			scRNA	fresh_tumor	Myeloid	Non_malignant	Kidney	ICB	ccRCC
SeuratProject	2346	1132	0600915_T1	TATTACCGTCACAAGG-1.FT_0600915_T1	0600915_T1_FT_scRNA	0.809889	1	1	T_cell			scRNA	fresh_tumor	T_cell	Non_malignant	Kidney	ICB	ccRCC
SeuratProject	2359	1265	0600915_T1	TGTGGTATCATTTGGG-1.FT_0600915_T1	0600915_T1_FT_scRNA	1.99237	1	1	T_cell			scRNA	fresh_tumor	T_cell	Non_malignant	Kidney	ICB	ccRCC
SeuratProject	2342	1121	0600915_T1	ACGTCAAAGGATATAC-1.FT_0600915_T1	0600915_T1_FT_scRNA	2.04953	1	1	T_cell			scRNA	fresh_tumor	T_cell	Non_malignant	Kidney	ICB	ccRCC
SeuratProject	2328	1053	0600915_T1	AGCTTGAAGGCGATAC-1.FT_0600915_T1	0600915_T1_FT_scRNA	0.429553	1	1	T_cell			scRNA	fresh_tumor	T_cell	Non_malignant	Kidney	ICB	ccRCC
SeuratProject	2338	1229	0600915_T1	AAATGCCCACCTTGTC-1.FT_0600915_T1	0600915_T1_FT_scRNA	0.427716	1	1	T_cell			scRNA	fresh_tumor	T_cell	Non_malignant	Kidney	ICB	ccRCC
SeuratProject	2363	1234	0600915_T1	CCAATCCTCCGCGTTT-1.FT_0600915_T1	0600915_T1_FT_scRNA	4.52814	2	2	Myeloid_cell			scRNA	fresh_tumor	Myeloid	Non_malignant	Kidney	ICB	ccRCC
SeuratProject	2343	1161	0600915_T1	ACACCCTCATGTAGTC-1.FT_0600915_T1	0600915_T1_FT_scRNA	0.810926	1	1	T_cell			scRNA	fresh_tumor	T_cell	Non_malignant	Kidney	ICB	ccRCC
SeuratProject	2334	1217	0600915_T1	CAGATCAAGCCAGGAT-1.FT_0600915_T1	0600915_T1_FT_scRNA	2.61354	1	1	T_cell			scRNA	fresh_tumor	T_cell	Non_malignant	Kidney	ICB	ccRCC
SeuratProject	2332	1205	0600915_T1	CGCGGTACAGTCAGAG-1.FT_0600915_T1	0600915_T1_FT_scRNA	1.58662	1	1	T_cell			scRNA	fresh_tumor	T_cell	Non_malignant	Kidney	ICB	ccRCC
SeuratProject	2337	1185	0600915_T1	CTCTACGAGATATGGT-1.FT_0600915_T1	0600915_T1_FT_scRNA	2.31065	1	1	T_cell			scRNA	fresh_tumor	T_cell	Non_malignant	Kidney	ICB	ccRCC
SeuratProject	2327	1164	0600915_T1	CTAGAGTAGTGTGGCA-1.FT_0600915_T1	0600915_T1_FT_scRNA	3.35196	1	1	T_cell			scRNA	fresh_tumor	T_cell	Non_malignant	Kidney	ICB	ccRCC
SeuratProject	2343	1216	0600915_T1	AGGGATGGTGTCTGAT-1.FT_0600915_T1	0600915_T1_FT_scRNA	0.896287	1	1	T_cell			scRNA	fresh_tumor	T_cell	Non_malignant	Kidney	ICB	ccRCC
SeuratProject	2317	1161	0600915_T1	CCTAAAGGTCTCCACT-1.FT_0600915_T1	0600915_T1_FT_scRNA	1.64005	1	1	T_cell			scRNA	fresh_tumor	T_cell	Non_malignant	Kidney	ICB	ccRCC
SeuratProject	2335	1187	0600915_T1	CTGAAACTCGTGGACC-1.FT_0600915_T1	0600915_T1_FT_scRNA	2.91221	1	1	T_cell			scRNA	fresh_tumor	T_cell	Non_malignant	Kidney	ICB	ccRCC
SeuratProject	2337	1210	0600915_T1	CCTACCACATGGGACA-1.FT_0600915_T1	0600915_T1_FT_scRNA	0.770218	1	1	T_cell			scRNA	fresh_tumor	T_cell	Non_malignant	Kidney	ICB	ccRCC
SeuratProject	2320	1130	0600915_T1	AAACCTGCATGTAAGA-1.FT_0600915_T1	0600915_T1_FT_scRNA	0.905172	1	1	T_cell			scRNA	fresh_tumor	T_cell	Non_malignant	Kidney	ICB	ccRCC
SeuratProject	2337	1076	0600915_T1	TCAGCTCGTTAAGAAC-1.FT_0600915_T1	0600915_T1_FT_scRNA	0.898588	1	1	T_cell			scRNA	fresh_tumor	T_cell	Non_malignant	Kidney	ICB	ccRCC
SeuratProject	2344	764	0600915_T1	CGTCACTGTTGGGACA-1.FT_0600915_T1	0600915_T1_FT_scRNA	10.3242	2	2	Myeloid_cell			scRNA	fresh_tumor	Myeloid	Non_malignant	Kidney	ICB	ccRCC
SeuratProject	2355	1222	0600915_T1	AGCCTAAAGGAGCGAG-1.FT_0600915_T1	0600915_T1_FT_scRNA	1.23142	1	1	T_cell			scRNA	fresh_tumor	T_cell	Non_malignant	Kidney	ICB	ccRCC
SeuratProject	2330	1229	0600915_T1	CGTAGGCTCTCAACTT-1.FT_0600915_T1	0600915_T1_FT_scRNA	2.14592	1	1	T_cell			scRNA	fresh_tumor	T_cell	Non_malignant	Kidney	ICB	ccRCC
SeuratProject	2299	1198	0600915_T1	TTTGGTTAGTCATCCA-1.FT_0600915_T1	0600915_T1_FT_scRNA	1.39191	1	1	T_cell			scRNA	fresh_tumor	T_cell	Non_malignant	Kidney	ICB	ccRCC
SeuratProject	2336	1017	0600915_T1	TGACTAGAGGTAAACT-1.FT_0600915_T1	0600915_T1_FT_scRNA	0.128425	3	3	Tumor_2			scRNA	fresh_tumor	Tumor	Malignant	Kidney	ICB	ccRCC
SeuratProject	2340	1207	0600915_T1	GACTAACGTTTGGGCC-1.FT_0600915_T1	0600915_T1_FT_scRNA	1.49573	1	1	T_cell			scRNA	fresh_tumor	T_cell	Non_malignant	Kidney	ICB	ccRCC
SeuratProject	2336	1071	0600915_T1	TAGTGGTTCACCACCT-1.FT_0600915_T1	0600915_T1_FT_scRNA	0.342466	1	1	T_cell			scRNA	fresh_tumor	T_cell	Non_malignant	Kidney	ICB	ccRCC
SeuratProject	2309	1309	0600915_T1	TTAGGACTCTGATACG-1.FT_0600915_T1	0600915_T1_FT_scRNA	1.81897	2	2	Myeloid_cell			scRNA	fresh_tumor	Myeloid	Non_malignant	Kidney	ICB	ccRCC
SeuratProject	2321	1217	0600915_T1	ACTGCTCTCAGAGCTT-1.FT_0600915_T1	0600915_T1_FT_scRNA	2.11116	1	1	T_cell			scRNA	fresh_tumor	T_cell	Non_malignant	Kidney	ICB	ccRCC
SeuratProject	2324	976	0600915_T1	ACTGAGTGTTACGCGC-1.FT_0600915_T1	0600915_T1_FT_scRNA	2.32358	7	7	B_and_Plasma_cell			scRNA	fresh_tumor	B_and_Plasma	Non_malignant	Kidney	ICB	ccRCC
SeuratProject	2319	1132	0600915_T1	ATCATGGGTAAGAGGA-1.FT_0600915_T1	0600915_T1_FT_scRNA	6.38206	1	1	T_cell			scRNA	fresh_tumor	T_cell	Non_malignant	Kidney	ICB	ccRCC
SeuratProject	2343	1262	0600915_T1	GTCGTAACAAAGCAAT-1.FT_0600915_T1	0600915_T1_FT_scRNA	1.40845	1	1	T_cell			scRNA	fresh_tumor	T_cell	Non_malignant	Kidney	ICB	ccRCC
SeuratProject	2332	1092	0600915_T1	GCTGGGTAGGGATGGG-1.FT_0600915_T1	0600915_T1_FT_scRNA	1.24357	1	1	T_cell			scRNA	fresh_tumor	T_cell	Non_malignant	Kidney	ICB	ccRCC
SeuratProject	2312	1273	0600915_T1	TAGACCAAGTGGGCTA-1.FT_0600915_T1	0600915_T1_FT_scRNA	1.68685	1	1	T_cell			scRNA	fresh_tumor	T_cell	Non_malignant	Kidney	ICB	ccRCC
SeuratProject	2312	1210	0600915_T1	GACAGAGCACTGTCGG-1.FT_0600915_T1	0600915_T1_FT_scRNA	1.77336	1	1	T_cell			scRNA	fresh_tumor	T_cell	Non_malignant	Kidney	ICB	ccRCC
SeuratProject	2328	1204	0600915_T1	TTGAACGGTAGCACGA-1.FT_0600915_T1	0600915_T1_FT_scRNA	2.23368	1	1	T_cell			scRNA	fresh_tumor	T_cell	Non_malignant	Kidney	ICB	ccRCC
SeuratProject	2312	1249	0600915_T1	TGGCCAGTCCCGGATG-1.FT_0600915_T1	0600915_T1_FT_scRNA	1.03806	1	1	T_cell			scRNA	fresh_tumor	T_cell	Non_malignant	Kidney	ICB	ccRCC
SeuratProject	2328	1231	0600915_T1	GGGATGAAGTTTCCTT-1.FT_0600915_T1	0600915_T1_FT_scRNA	0.945017	1	1	T_cell			scRNA	fresh_tumor	T_cell	Non_malignant	Kidney	ICB	ccRCC
SeuratProject	2336	1226	0600915_T1	ATTTCTGCATGTAGTC-1.FT_0600915_T1	0600915_T1_FT_scRNA	0.856164	1	1	T_cell			scRNA	fresh_tumor	T_cell	Non_malignant	Kidney	ICB	ccRCC
SeuratProject	2311	1036	0600915_T1	CGACCTTCAGTGGAGT-1.FT_0600915_T1	0600915_T1_FT_scRNA	2.12029	1	1	T_cell			scRNA	fresh_tumor	T_cell	Non_malignant	Kidney	ICB	ccRCC
SeuratProject	2315	1253	0600915_T1	TTTATGCAGTCTCCTC-1.FT_0600915_T1	0600915_T1_FT_scRNA	1.59827	1	1	T_cell			scRNA	fresh_tumor	T_cell	Non_malignant	Kidney	ICB	ccRCC
SeuratProject	2311	1186	0600915_T1	CGTTGGGCATTAGCCA-1.FT_0600915_T1	0600915_T1_FT_scRNA	2.12029	1	1	T_cell			scRNA	fresh_tumor	T_cell	Non_malignant	Kidney	ICB	ccRCC
SeuratProject	2322	1237	0600915_T1	CTTAGGATCGGCCGAT-1.FT_0600915_T1	0600915_T1_FT_scRNA	1.63652	1	1	T_cell			scRNA	fresh_tumor	T_cell	Non_malignant	Kidney	ICB	ccRCC
SeuratProject	2310	1170	0600915_T1	TGGTTAGCATATGAGA-1.FT_0600915_T1	0600915_T1_FT_scRNA	2.20779	1	1	T_cell			scRNA	fresh_tumor	T_cell	Non_malignant	Kidney	ICB	ccRCC
SeuratProject	2314	1169	0600915_T1	CCGTGGAGTCAGAATA-1.FT_0600915_T1	0600915_T1_FT_scRNA	0.950735	1	1	T_cell			scRNA	fresh_tumor	T_cell	Non_malignant	Kidney	ICB	ccRCC
SeuratProject	2326	1164	0600915_T1	GGACAAGAGCGTAGTG-1.FT_0600915_T1	0600915_T1_FT_scRNA	2.36457	1	1	T_cell			scRNA	fresh_tumor	T_cell	Non_malignant	Kidney	ICB	ccRCC
SeuratProject	2324	1300	0600915_T1	CACAGTAGTGCTCTTC-1.FT_0600915_T1	0600915_T1_FT_scRNA	1.93632	1	1	T_cell			scRNA	fresh_tumor	T_cell	Non_malignant	Kidney	ICB	ccRCC
SeuratProject	2311	1130	0600915_T1	CATGCCTTCTCTGTCG-1.FT_0600915_T1	0600915_T1_FT_scRNA	0.778884	1	1	T_cell			scRNA	fresh_tumor	T_cell	Non_malignant	Kidney	ICB	ccRCC
SeuratProject	2320	1261	0600915_T1	CACACAATCTTCCTTC-1.FT_0600915_T1	0600915_T1_FT_scRNA	2.11207	1	1	T_cell			scRNA	fresh_tumor	T_cell	Non_malignant	Kidney	ICB	ccRCC
SeuratProject	2328	1283	0600915_T1	TGACTTTCAGACGCCT-1.FT_0600915_T1	0600915_T1_FT_scRNA	1.67526	1	1	T_cell			scRNA	fresh_tumor	T_cell	Non_malignant	Kidney	ICB	ccRCC
SeuratProject	2324	1278	0600915_T1	TACTTGTAGGTGGGTT-1.FT_0600915_T1	0600915_T1_FT_scRNA	1.67814	1	1	T_cell			scRNA	fresh_tumor	T_cell	Non_malignant	Kidney	ICB	ccRCC
SeuratProject	2306	1190	0600915_T1	ACGCCGAGTCGGGTCT-1.FT_0600915_T1	0600915_T1_FT_scRNA	3.68604	1	1	T_cell			scRNA	fresh_tumor	T_cell	Non_malignant	Kidney	ICB	ccRCC
SeuratProject	2308	1227	0600915_T1	CAAGAAATCTATGTGG-1.FT_0600915_T1	0600915_T1_FT_scRNA	1.21317	1	1	T_cell			scRNA	fresh_tumor	T_cell	Non_malignant	Kidney	ICB	ccRCC
SeuratProject	2318	665	0600915_T1	CTAGTGAAGTTGAGAT-1.FT_0600915_T1	0600915_T1_FT_scRNA	4.48663	2	2	Myeloid_cell			scRNA	fresh_tumor	Myeloid	Non_malignant	Kidney	ICB	ccRCC
SeuratProject	2307	1065	0600915_T1	ACTTTCAAGATATACG-1.FT_0600915_T1	0600915_T1_FT_scRNA	1.47378	1	1	T_cell			scRNA	fresh_tumor	T_cell	Non_malignant	Kidney	ICB	ccRCC
SeuratProject	2298	1183	0600915_T1	CGGACACAGTGGCACA-1.FT_0600915_T1	0600915_T1_FT_scRNA	0.913838	1	1	T_cell			scRNA	fresh_tumor	T_cell	Non_malignant	Kidney	ICB	ccRCC
SeuratProject	2317	1213	0600915_T1	ACAGCCGAGATCTGAA-1.FT_0600915_T1	0600915_T1_FT_scRNA	2.15796	1	1	T_cell			scRNA	fresh_tumor	T_cell	Non_malignant	Kidney	ICB	ccRCC
SeuratProject	2313	1207	0600915_T1	GTAACGTTCTACTATC-1.FT_0600915_T1	0600915_T1_FT_scRNA	2.37786	1	1	T_cell			scRNA	fresh_tumor	T_cell	Non_malignant	Kidney	ICB	ccRCC
SeuratProject	2308	1231	0600915_T1	AGCGTATAGCTTCGCG-1.FT_0600915_T1	0600915_T1_FT_scRNA	0.953206	1	1	T_cell			scRNA	fresh_tumor	T_cell	Non_malignant	Kidney	ICB	ccRCC
SeuratProject	2310	1101	0600915_T1	CACAGTATCGTCACGG-1.FT_0600915_T1	0600915_T1_FT_scRNA	1.16883	1	1	T_cell			scRNA	fresh_tumor	T_cell	Non_malignant	Kidney	ICB	ccRCC
SeuratProject	2304	1242	0600915_T1	TATTACCCACTTCGAA-1.FT_0600915_T1	0600915_T1_FT_scRNA	1.73611	1	1	T_cell			scRNA	fresh_tumor	T_cell	Non_malignant	Kidney	ICB	ccRCC
SeuratProject	2315	1184	0600915_T1	CGGACGTTCGGAAATA-1.FT_0600915_T1	0600915_T1_FT_scRNA	3.97408	1	1	T_cell			scRNA	fresh_tumor	T_cell	Non_malignant	Kidney	ICB	ccRCC
SeuratProject	2295	1091	0600915_T1	TTGACTTAGAGCTATA-1.FT_0600915_T1	0600915_T1_FT_scRNA	1.30719	1	1	T_cell			scRNA	fresh_tumor	T_cell	Non_malignant	Kidney	ICB	ccRCC
SeuratProject	2320	1243	0600915_T1	CCTAAAGAGGAGTAGA-1.FT_0600915_T1	0600915_T1_FT_scRNA	16.3362	2	2	Myeloid_cell			scRNA	fresh_tumor	Myeloid	Non_malignant	Kidney	ICB	ccRCC
SeuratProject	2301	1248	0600915_T1	TTGCCGTAGTTGCAGG-1.FT_0600915_T1	0600915_T1_FT_scRNA	1.47762	1	1	T_cell			scRNA	fresh_tumor	T_cell	Non_malignant	Kidney	ICB	ccRCC
SeuratProject	2310	1105	0600915_T1	GTGTGCGTCACAACGT-1.FT_0600915_T1	0600915_T1_FT_scRNA	0.779221	1	1	T_cell			scRNA	fresh_tumor	T_cell	Non_malignant	Kidney	ICB	ccRCC
SeuratProject	2319	1231	0600915_T1	TATTACCCAAACGTGG-1.FT_0600915_T1	0600915_T1_FT_scRNA	3.06166	1	1	T_cell			scRNA	fresh_tumor	T_cell	Non_malignant	Kidney	ICB	ccRCC
SeuratProject	2319	1194	0600915_T1	CCTCTGAAGTAGATGT-1.FT_0600915_T1	0600915_T1_FT_scRNA	1.50927	1	1	T_cell			scRNA	fresh_tumor	T_cell	Non_malignant	Kidney	ICB	ccRCC
SeuratProject	2302	1100	0600915_T1	TCACAAGCAAGCGCTC-1.FT_0600915_T1	0600915_T1_FT_scRNA	0.825369	1	1	T_cell			scRNA	fresh_tumor	T_cell	Non_malignant	Kidney	ICB	ccRCC
SeuratProject	2317	842	0600915_T1	AACTCTTGTGTTTGTG-1.FT_0600915_T1	0600915_T1_FT_scRNA	3.66854	2	2	Myeloid_cell			scRNA	fresh_tumor	Myeloid	Non_malignant	Kidney	ICB	ccRCC
SeuratProject	2302	1206	0600915_T1	CACCTTGGTGTCTGAT-1.FT_0600915_T1	0600915_T1_FT_scRNA	0.304083	1	1	T_cell			scRNA	fresh_tumor	T_cell	Non_malignant	Kidney	ICB	ccRCC
SeuratProject	2301	1098	0600915_T1	CTCGGAGCACAGTCGC-1.FT_0600915_T1	0600915_T1_FT_scRNA	1.91221	1	1	T_cell			scRNA	fresh_tumor	T_cell	Non_malignant	Kidney	ICB	ccRCC
SeuratProject	2315	1122	0600915_T1	CGTCAGGTCGGTTAAC-1.FT_0600915_T1	0600915_T1_FT_scRNA	0.604752	1	1	T_cell			scRNA	fresh_tumor	T_cell	Non_malignant	Kidney	ICB	ccRCC
SeuratProject	2310	1219	0600915_T1	CTCGGGAGTAGCAAAT-1.FT_0600915_T1	0600915_T1_FT_scRNA	1.90476	1	1	T_cell			scRNA	fresh_tumor	T_cell	Non_malignant	Kidney	ICB	ccRCC
SeuratProject	2267	1256	0600915_T1	TGAGAGGAGCAATCTC-1.FT_0600915_T1	0600915_T1_FT_scRNA	11.3366	2	2	Myeloid_cell			scRNA	fresh_tumor	Myeloid	Non_malignant	Kidney	ICB	ccRCC
SeuratProject	2302	1259	0600915_T1	AGAATAGTCCTCATTA-1.FT_0600915_T1	0600915_T1_FT_scRNA	0.825369	1	1	T_cell			scRNA	fresh_tumor	T_cell	Non_malignant	Kidney	ICB	ccRCC
SeuratProject	2293	1240	0600915_T1	CGAACATCATCTACGA-1.FT_0600915_T1	0600915_T1_FT_scRNA	1.1775	1	1	T_cell			scRNA	fresh_tumor	T_cell	Non_malignant	Kidney	ICB	ccRCC
SeuratProject	2317	1192	0600915_T1	CGAGAAGCACATTAGC-1.FT_0600915_T1	0600915_T1_FT_scRNA	22.1839	2	2	Myeloid_cell			scRNA	fresh_tumor	Myeloid	Non_malignant	Kidney	ICB	ccRCC
SeuratProject	2321	1284	0600915_T1	AGCGTCGCACCACGTG-1.FT_0600915_T1	0600915_T1_FT_scRNA	0.861698	1	1	T_cell			scRNA	fresh_tumor	T_cell	Non_malignant	Kidney	ICB	ccRCC
SeuratProject	2301	1191	0600915_T1	GTCTTCGAGGCATTGG-1.FT_0600915_T1	0600915_T1_FT_scRNA	1.30378	1	1	T_cell			scRNA	fresh_tumor	T_cell	Non_malignant	Kidney	ICB	ccRCC
SeuratProject	2288	1158	0600915_T1	ACGCCGATCCGCAGTG-1.FT_0600915_T1	0600915_T1_FT_scRNA	1.04895	1	1	T_cell			scRNA	fresh_tumor	T_cell	Non_malignant	Kidney	ICB	ccRCC
SeuratProject	2296	1149	0600915_T1	TGCTGCTTCCGCGTTT-1.FT_0600915_T1	0600915_T1_FT_scRNA	1.48084	1	1	T_cell			scRNA	fresh_tumor	T_cell	Non_malignant	Kidney	ICB	ccRCC
SeuratProject	2307	1173	0600915_T1	GTCGTAAGTGCGAAAC-1.FT_0600915_T1	0600915_T1_FT_scRNA	1.56047	1	1	T_cell			scRNA	fresh_tumor	T_cell	Non_malignant	Kidney	ICB	ccRCC
SeuratProject	2285	1137	0600915_T1	ACGTCAAGTTAAGAAC-1.FT_0600915_T1	0600915_T1_FT_scRNA	1.35667	1	1	T_cell			scRNA	fresh_tumor	T_cell	Non_malignant	Kidney	ICB	ccRCC
SeuratProject	2298	1163	0600915_T1	GCATGATAGAATAGGG-1.FT_0600915_T1	0600915_T1_FT_scRNA	0.609225	1	1	T_cell			scRNA	fresh_tumor	T_cell	Non_malignant	Kidney	ICB	ccRCC
SeuratProject	2294	1160	0600915_T1	AGAGCTTCAGCTGCAC-1.FT_0600915_T1	0600915_T1_FT_scRNA	2.92066	1	1	T_cell			scRNA	fresh_tumor	T_cell	Non_malignant	Kidney	ICB	ccRCC
SeuratProject	2289	1375	0600915_T1	GCATACACACCACCAG-1.FT_0600915_T1	0600915_T1_FT_scRNA	2.88336	1	1	T_cell			scRNA	fresh_tumor	T_cell	Non_malignant	Kidney	ICB	ccRCC
SeuratProject	2296	1115	0600915_T1	ACGAGCCGTTGAACTC-1.FT_0600915_T1	0600915_T1_FT_scRNA	1.0453	1	1	T_cell			scRNA	fresh_tumor	T_cell	Non_malignant	Kidney	ICB	ccRCC
SeuratProject	2288	1229	0600915_T1	CGTAGCGGTACGCACC-1.FT_0600915_T1	0600915_T1_FT_scRNA	0.917832	1	1	T_cell			scRNA	fresh_tumor	T_cell	Non_malignant	Kidney	ICB	ccRCC
SeuratProject	2299	1139	0600915_T1	AACTGGTAGGCAATTA-1.FT_0600915_T1	0600915_T1_FT_scRNA	0.869943	1	1	T_cell			scRNA	fresh_tumor	T_cell	Non_malignant	Kidney	ICB	ccRCC
SeuratProject	2280	1027	0600915_T1	TACCTTACAAGCGCTC-1.FT_0600915_T1	0600915_T1_FT_scRNA	2.19298	1	1	T_cell			scRNA	fresh_tumor	T_cell	Non_malignant	Kidney	ICB	ccRCC
SeuratProject	2294	1192	0600915_T1	CCGTGGAAGTCTCCTC-1.FT_0600915_T1	0600915_T1_FT_scRNA	0.610288	1	1	T_cell			scRNA	fresh_tumor	T_cell	Non_malignant	Kidney	ICB	ccRCC
SeuratProject	2303	943	0600915_T1	CGTGAGCAGGCAGTCA-1.FT_0600915_T1	0600915_T1_FT_scRNA	4.90664	7	7	B_and_Plasma_cell			scRNA	fresh_tumor	B_and_Plasma	Non_malignant	Kidney	ICB	ccRCC
SeuratProject	2304	1115	0600915_T1	TCAACGATCAAGATCC-1.FT_0600915_T1	0600915_T1_FT_scRNA	1.08507	1	1	T_cell			scRNA	fresh_tumor	T_cell	Non_malignant	Kidney	ICB	ccRCC
SeuratProject	2280	1225	0600915_T1	TGCCCATAGGCCCTTG-1.FT_0600915_T1	0600915_T1_FT_scRNA	2.10526	1	1	T_cell			scRNA	fresh_tumor	T_cell	Non_malignant	Kidney	ICB	ccRCC
SeuratProject	2291	1245	0600915_T1	GTAGTCACAGGGCATA-1.FT_0600915_T1	0600915_T1_FT_scRNA	3.40463	1	1	T_cell			scRNA	fresh_tumor	T_cell	Non_malignant	Kidney	ICB	ccRCC
SeuratProject	2309	962	0600915_T1	GACTACAAGGATGGAA-1.FT_0600915_T1	0600915_T1_FT_scRNA	3.4647	2	2	Myeloid_cell			scRNA	fresh_tumor	Myeloid	Non_malignant	Kidney	ICB	ccRCC
SeuratProject	2301	1218	0600915_T1	AGTCTTTTCAGCTCTC-1.FT_0600915_T1	0600915_T1_FT_scRNA	0.304216	1	1	T_cell			scRNA	fresh_tumor	T_cell	Non_malignant	Kidney	ICB	ccRCC
SeuratProject	2265	1128	0600915_T1	CTAAGACGTGTTGGGA-1.FT_0600915_T1	0600915_T1_FT_scRNA	1.3245	1	1	T_cell			scRNA	fresh_tumor	T_cell	Non_malignant	Kidney	ICB	ccRCC
SeuratProject	2288	1182	0600915_T1	CTCGTCATCCCAAGAT-1.FT_0600915_T1	0600915_T1_FT_scRNA	1.31119	1	1	T_cell			scRNA	fresh_tumor	T_cell	Non_malignant	Kidney	ICB	ccRCC
SeuratProject	2278	1083	0600915_T1	GTGCAGCGTTGTGGAG-1.FT_0600915_T1	0600915_T1_FT_scRNA	0.702371	1	1	T_cell			scRNA	fresh_tumor	T_cell	Non_malignant	Kidney	ICB	ccRCC
SeuratProject	2284	1175	0600915_T1	CGGTTAACAAGCGATG-1.FT_0600915_T1	0600915_T1_FT_scRNA	1.57618	1	1	T_cell			scRNA	fresh_tumor	T_cell	Non_malignant	Kidney	ICB	ccRCC
SeuratProject	2282	1138	0600915_T1	TGACTAGTCGCCAAAT-1.FT_0600915_T1	0600915_T1_FT_scRNA	1.48992	1	1	T_cell			scRNA	fresh_tumor	T_cell	Non_malignant	Kidney	ICB	ccRCC
SeuratProject	2310	1172	0600915_T1	AGAATAGCATGCATGT-1.FT_0600915_T1	0600915_T1_FT_scRNA	5.75758	2	2	Myeloid_cell			scRNA	fresh_tumor	Myeloid	Non_malignant	Kidney	ICB	ccRCC
SeuratProject	2286	1118	0600915_T1	GCGCAACGTCCCGACA-1.FT_0600915_T1	0600915_T1_FT_scRNA	1.88101	1	1	T_cell			scRNA	fresh_tumor	T_cell	Non_malignant	Kidney	ICB	ccRCC
SeuratProject	2286	1130	0600915_T1	GCTTGAAAGGTGCACA-1.FT_0600915_T1	0600915_T1_FT_scRNA	1.92476	1	1	T_cell			scRNA	fresh_tumor	T_cell	Non_malignant	Kidney	ICB	ccRCC
SeuratProject	2285	1218	0600915_T1	CAGGTGCGTACCGTTA-1.FT_0600915_T1	0600915_T1_FT_scRNA	1.09409	1	1	T_cell			scRNA	fresh_tumor	T_cell	Non_malignant	Kidney	ICB	ccRCC
SeuratProject	2277	1248	0600915_T1	TTCTTAGTCAACACCA-1.FT_0600915_T1	0600915_T1_FT_scRNA	1.88845	1	1	T_cell			scRNA	fresh_tumor	T_cell	Non_malignant	Kidney	ICB	ccRCC
SeuratProject	2284	1210	0600915_T1	CACACCTAGATCGATA-1.FT_0600915_T1	0600915_T1_FT_scRNA	0.656743	1	1	T_cell			scRNA	fresh_tumor	T_cell	Non_malignant	Kidney	ICB	ccRCC
SeuratProject	2273	1389	0600915_T1	CGCGTTTCAGTCAGAG-1.FT_0600915_T1	0600915_T1_FT_scRNA	0.0879894	0	0	Tumor_1			scRNA	fresh_tumor	Tumor	Malignant	Kidney	ICB	ccRCC
SeuratProject	2267	1190	0600915_T1	CTCGAAACACGAAGCA-1.FT_0600915_T1	0600915_T1_FT_scRNA	1.23511	1	1	T_cell			scRNA	fresh_tumor	T_cell	Non_malignant	Kidney	ICB	ccRCC
SeuratProject	2272	1396	0600915_T1	GGATGTTGTTCACCTC-1.FT_0600915_T1	0600915_T1_FT_scRNA	0.0880282	0	0	Tumor_1			scRNA	fresh_tumor	Tumor	Malignant	Kidney	ICB	ccRCC
SeuratProject	2259	1118	0600915_T1	CTAACTTGTACAAGTA-1.FT_0600915_T1	0600915_T1_FT_scRNA	0.265604	1	1	T_cell			scRNA	fresh_tumor	T_cell	Non_malignant	Kidney	ICB	ccRCC
SeuratProject	2273	1261	0600915_T1	GCTGGGTAGCGTAGTG-1.FT_0600915_T1	0600915_T1_FT_scRNA	0.0439947	0	0	Tumor_1			scRNA	fresh_tumor	Tumor	Malignant	Kidney	ICB	ccRCC
SeuratProject	2263	1112	0600915_T1	TAGTTGGAGCTAGGCA-1.FT_0600915_T1	0600915_T1_FT_scRNA	3.31418	1	1	T_cell			scRNA	fresh_tumor	T_cell	Non_malignant	Kidney	ICB	ccRCC
SeuratProject	2260	1136	0600915_T1	CAGCGACCAACACCTA-1.FT_0600915_T1	0600915_T1_FT_scRNA	1.72566	1	1	T_cell			scRNA	fresh_tumor	T_cell	Non_malignant	Kidney	ICB	ccRCC
SeuratProject	2280	840	0600915_T1	CATGACAGTCGTGGCT-1.FT_0600915_T1	0600915_T1_FT_scRNA	0.0877193	2	2	Myeloid_cell			scRNA	fresh_tumor	Myeloid	Non_malignant	Kidney	ICB	ccRCC
SeuratProject	2272	1041	0600915_T1	CAGAATCAGGCCCTTG-1.FT_0600915_T1	0600915_T1_FT_scRNA	0.96831	1	1	T_cell			scRNA	fresh_tumor	T_cell	Non_malignant	Kidney	ICB	ccRCC
SeuratProject	2244	1386	0600915_T1	ACCCACTGTTCCATGA-1.FT_0600915_T1	0600915_T1_FT_scRNA	1.78253	0	0	Tumor_1			scRNA	fresh_tumor	Tumor	Malignant	Kidney	ICB	ccRCC
SeuratProject	2246	978	0600915_T1	CTACACCGTTACGCGC-1.FT_0600915_T1	0600915_T1_FT_scRNA	2.22618	1	1	T_cell			scRNA	fresh_tumor	T_cell	Non_malignant	Kidney	ICB	ccRCC
SeuratProject	2272	1143	0600915_T1	CGATGGCGTCGGGTCT-1.FT_0600915_T1	0600915_T1_FT_scRNA	3.21303	1	1	T_cell			scRNA	fresh_tumor	T_cell	Non_malignant	Kidney	ICB	ccRCC
SeuratProject	2270	1172	0600915_T1	ATCCACCCACTGCCAG-1.FT_0600915_T1	0600915_T1_FT_scRNA	0.92511	1	1	T_cell			scRNA	fresh_tumor	T_cell	Non_malignant	Kidney	ICB	ccRCC
SeuratProject	2270	1271	0600915_T1	TTCTTAGGTTCGCGAC-1.FT_0600915_T1	0600915_T1_FT_scRNA	2.11454	1	1	T_cell			scRNA	fresh_tumor	T_cell	Non_malignant	Kidney	ICB	ccRCC
SeuratProject	2258	1210	0600915_T1	GGGAATGTCCTCTAGC-1.FT_0600915_T1	0600915_T1_FT_scRNA	2.0372	1	1	T_cell			scRNA	fresh_tumor	T_cell	Non_malignant	Kidney	ICB	ccRCC
SeuratProject	2239	1456	0600915_T1	CCTTCGATCAGCGACC-1.FT_0600915_T1	0600915_T1_FT_scRNA	1.74185	0	0	Tumor_1			scRNA	fresh_tumor	Tumor	Malignant	Kidney	ICB	ccRCC
SeuratProject	2259	1097	0600915_T1	CGAGCACAGTTAAGTG-1.FT_0600915_T1	0600915_T1_FT_scRNA	2.39044	1	1	T_cell			scRNA	fresh_tumor	T_cell	Non_malignant	Kidney	ICB	ccRCC
SeuratProject	2271	1202	0600915_T1	CCGGTAGTCGGTGTTA-1.FT_0600915_T1	0600915_T1_FT_scRNA	0.704535	1	1	T_cell			scRNA	fresh_tumor	T_cell	Non_malignant	Kidney	ICB	ccRCC
SeuratProject	2285	1299	0600915_T1	GCATGCGAGATCCTGT-1.FT_0600915_T1	0600915_T1_FT_scRNA	1.57549	1	1	T_cell			scRNA	fresh_tumor	T_cell	Non_malignant	Kidney	ICB	ccRCC
SeuratProject	2261	1045	0600915_T1	GGCTCGAAGCCAACAG-1.FT_0600915_T1	0600915_T1_FT_scRNA	2.25564	1	1	T_cell			scRNA	fresh_tumor	T_cell	Non_malignant	Kidney	ICB	ccRCC
SeuratProject	2261	1129	0600915_T1	ACTTGTTGTTTAGGAA-1.FT_0600915_T1	0600915_T1_FT_scRNA	2.25564	1	1	T_cell			scRNA	fresh_tumor	T_cell	Non_malignant	Kidney	ICB	ccRCC
SeuratProject	2287	1112	0600915_T1	CCGTTCAAGAAGGGTA-1.FT_0600915_T1	0600915_T1_FT_scRNA	1.18059	1	1	T_cell			scRNA	fresh_tumor	T_cell	Non_malignant	Kidney	ICB	ccRCC
SeuratProject	2277	1128	0600915_T1	GCGCGATCAGACAAAT-1.FT_0600915_T1	0600915_T1_FT_scRNA	3.07422	1	1	T_cell			scRNA	fresh_tumor	T_cell	Non_malignant	Kidney	ICB	ccRCC
SeuratProject	2254	1145	0600915_T1	CTGCGGACAATGTAAG-1.FT_0600915_T1	0600915_T1_FT_scRNA	1.10914	1	1	T_cell			scRNA	fresh_tumor	T_cell	Non_malignant	Kidney	ICB	ccRCC
SeuratProject	2263	1153	0600915_T1	ATGAGGGAGGCATGTG-1.FT_0600915_T1	0600915_T1_FT_scRNA	2.12108	1	1	T_cell			scRNA	fresh_tumor	T_cell	Non_malignant	Kidney	ICB	ccRCC
SeuratProject	2260	1053	0600915_T1	GCTTGAATCGGCTACG-1.FT_0600915_T1	0600915_T1_FT_scRNA	1.85841	1	1	T_cell			scRNA	fresh_tumor	T_cell	Non_malignant	Kidney	ICB	ccRCC
SeuratProject	2246	1224	0600915_T1	TGACTTTGTCTAGTCA-1.FT_0600915_T1	0600915_T1_FT_scRNA	1.42476	1	1	T_cell			scRNA	fresh_tumor	T_cell	Non_malignant	Kidney	ICB	ccRCC
SeuratProject	2254	1096	0600915_T1	AAACGGGTCCAGAAGG-1.FT_0600915_T1	0600915_T1_FT_scRNA	0.842946	1	1	T_cell			scRNA	fresh_tumor	T_cell	Non_malignant	Kidney	ICB	ccRCC
SeuratProject	2269	1232	0600915_T1	TTGCGTCAGTGGACGT-1.FT_0600915_T1	0600915_T1_FT_scRNA	1.54253	1	1	T_cell			scRNA	fresh_tumor	T_cell	Non_malignant	Kidney	ICB	ccRCC
SeuratProject	2286	1047	0600915_T1	GCAAACTAGGCAGGTT-1.FT_0600915_T1	0600915_T1_FT_scRNA	3.19335	2	2	Myeloid_cell			scRNA	fresh_tumor	Myeloid	Non_malignant	Kidney	ICB	ccRCC
SeuratProject	2261	1181	0600915_T1	AACTTTCCAGACGTAG-1.FT_0600915_T1	0600915_T1_FT_scRNA	1.63644	1	1	T_cell			scRNA	fresh_tumor	T_cell	Non_malignant	Kidney	ICB	ccRCC
SeuratProject	2262	1087	0600915_T1	GTTCGGGGTGGTGTAG-1.FT_0600915_T1	0600915_T1_FT_scRNA	2.07781	1	1	T_cell			scRNA	fresh_tumor	T_cell	Non_malignant	Kidney	ICB	ccRCC
SeuratProject	2239	983	0600915_T1	CGTCCATAGGATTCGG-1.FT_0600915_T1	0600915_T1_FT_scRNA	3.03707	1	1	T_cell			scRNA	fresh_tumor	T_cell	Non_malignant	Kidney	ICB	ccRCC
SeuratProject	2272	1198	0600915_T1	CTCTAATTCAACTCTT-1.FT_0600915_T1	0600915_T1_FT_scRNA	3.03697	1	1	T_cell			scRNA	fresh_tumor	T_cell	Non_malignant	Kidney	ICB	ccRCC
SeuratProject	2267	1056	0600915_T1	GTCACGGAGGCTCAGA-1.FT_0600915_T1	0600915_T1_FT_scRNA	2.42611	1	1	T_cell			scRNA	fresh_tumor	T_cell	Non_malignant	Kidney	ICB	ccRCC
SeuratProject	2269	1146	0600915_T1	CCTAGCTGTCTAGTGT-1.FT_0600915_T1	0600915_T1_FT_scRNA	0.793301	1	1	T_cell			scRNA	fresh_tumor	T_cell	Non_malignant	Kidney	ICB	ccRCC
SeuratProject	2262	943	0600915_T1	ACGCCGACAAGTACCT-1.FT_0600915_T1	0600915_T1_FT_scRNA	0	3	3	Tumor_2			scRNA	fresh_tumor	Tumor	Malignant	Kidney	ICB	ccRCC
SeuratProject	2242	1099	0600915_T1	CCTATTACAGCCAATT-1.FT_0600915_T1	0600915_T1_FT_scRNA	2.8992	1	1	T_cell			scRNA	fresh_tumor	T_cell	Non_malignant	Kidney	ICB	ccRCC
SeuratProject	2240	1186	0600915_T1	CAGCATACATCGACGC-1.FT_0600915_T1	0600915_T1_FT_scRNA	0.9375	1	1	T_cell			scRNA	fresh_tumor	T_cell	Non_malignant	Kidney	ICB	ccRCC
SeuratProject	2237	1105	0600915_T1	AGCCTAACACGCATCG-1.FT_0600915_T1	0600915_T1_FT_scRNA	1.47519	1	1	T_cell			scRNA	fresh_tumor	T_cell	Non_malignant	Kidney	ICB	ccRCC
SeuratProject	2269	1140	0600915_T1	CGTCAGGTCCTCTAGC-1.FT_0600915_T1	0600915_T1_FT_scRNA	2.8647	7	7	B_and_Plasma_cell			scRNA	fresh_tumor	B_and_Plasma	Non_malignant	Kidney	ICB	ccRCC
SeuratProject	2260	1208	0600915_T1	GTCAAGTGTTCGGCAC-1.FT_0600915_T1	0600915_T1_FT_scRNA	2.30088	1	1	T_cell			scRNA	fresh_tumor	T_cell	Non_malignant	Kidney	ICB	ccRCC
SeuratProject	2255	1065	0600915_T1	TACAGTGGTGGTCTCG-1.FT_0600915_T1	0600915_T1_FT_scRNA	1.37472	1	1	T_cell			scRNA	fresh_tumor	T_cell	Non_malignant	Kidney	ICB	ccRCC
SeuratProject	2244	1072	0600915_T1	TGGGAAGAGCTGAAAT-1.FT_0600915_T1	0600915_T1_FT_scRNA	2.62923	1	1	T_cell			scRNA	fresh_tumor	T_cell	Non_malignant	Kidney	ICB	ccRCC
SeuratProject	2253	1130	0600915_T1	TGCGGGTCACAGCGTC-1.FT_0600915_T1	0600915_T1_FT_scRNA	0.133156	1	1	T_cell			scRNA	fresh_tumor	T_cell	Non_malignant	Kidney	ICB	ccRCC
SeuratProject	2235	1225	0600915_T1	CTCGAAAAGAGTCGGT-1.FT_0600915_T1	0600915_T1_FT_scRNA	2.14765	1	1	T_cell			scRNA	fresh_tumor	T_cell	Non_malignant	Kidney	ICB	ccRCC
SeuratProject	2248	1163	0600915_T1	ATTATCCCAAATTGCC-1.FT_0600915_T1	0600915_T1_FT_scRNA	1.15658	1	1	T_cell			scRNA	fresh_tumor	T_cell	Non_malignant	Kidney	ICB	ccRCC
SeuratProject	2253	1130	0600915_T1	TTGCGTCGTCGCTTCT-1.FT_0600915_T1	0600915_T1_FT_scRNA	0.532623	1	1	T_cell			scRNA	fresh_tumor	T_cell	Non_malignant	Kidney	ICB	ccRCC
SeuratProject	2247	1110	0600915_T1	GGGAGATGTCAGAAGC-1.FT_0600915_T1	0600915_T1_FT_scRNA	2.3142	1	1	T_cell			scRNA	fresh_tumor	T_cell	Non_malignant	Kidney	ICB	ccRCC
SeuratProject	2246	1125	0600915_T1	TTGGAACGTTCACCTC-1.FT_0600915_T1	0600915_T1_FT_scRNA	1.73642	1	1	T_cell			scRNA	fresh_tumor	T_cell	Non_malignant	Kidney	ICB	ccRCC
SeuratProject	2234	1174	0600915_T1	CTGCGGATCTGCGACG-1.FT_0600915_T1	0600915_T1_FT_scRNA	2.77529	1	1	T_cell			scRNA	fresh_tumor	T_cell	Non_malignant	Kidney	ICB	ccRCC
SeuratProject	2252	1188	0600915_T1	GTAGTCAAGGAGCGAG-1.FT_0600915_T1	0600915_T1_FT_scRNA	2.93073	1	1	T_cell			scRNA	fresh_tumor	T_cell	Non_malignant	Kidney	ICB	ccRCC
SeuratProject	2250	1198	0600915_T1	TCGAGGCCAAGCGAGT-1.FT_0600915_T1	0600915_T1_FT_scRNA	1.55556	1	1	T_cell			scRNA	fresh_tumor	T_cell	Non_malignant	Kidney	ICB	ccRCC
SeuratProject	2249	1010	0600915_T1	TATGCCCGTACTCGCG-1.FT_0600915_T1	0600915_T1_FT_scRNA	1.11161	1	1	T_cell			scRNA	fresh_tumor	T_cell	Non_malignant	Kidney	ICB	ccRCC
SeuratProject	2235	1208	0600915_T1	CTAACTTGTTTGTTGG-1.FT_0600915_T1	0600915_T1_FT_scRNA	2.68456	1	1	T_cell			scRNA	fresh_tumor	T_cell	Non_malignant	Kidney	ICB	ccRCC
SeuratProject	2238	1117	0600915_T1	CGTTGGGAGACTTTCG-1.FT_0600915_T1	0600915_T1_FT_scRNA	2.50223	1	1	T_cell			scRNA	fresh_tumor	T_cell	Non_malignant	Kidney	ICB	ccRCC
SeuratProject	2248	1112	0600915_T1	ATAAGAGCATGTTCCC-1.FT_0600915_T1	0600915_T1_FT_scRNA	1.91281	1	1	T_cell			scRNA	fresh_tumor	T_cell	Non_malignant	Kidney	ICB	ccRCC
SeuratProject	2238	1215	0600915_T1	TCTGGAATCAGCGATT-1.FT_0600915_T1	0600915_T1_FT_scRNA	2.45755	1	1	T_cell			scRNA	fresh_tumor	T_cell	Non_malignant	Kidney	ICB	ccRCC
SeuratProject	2242	1218	0600915_T1	CGTCAGGCATCACGAT-1.FT_0600915_T1	0600915_T1_FT_scRNA	0.802855	1	1	T_cell			scRNA	fresh_tumor	T_cell	Non_malignant	Kidney	ICB	ccRCC
SeuratProject	2254	1167	0600915_T1	TGGTTCCCACAGGTTT-1.FT_0600915_T1	0600915_T1_FT_scRNA	1.1535	1	1	T_cell			scRNA	fresh_tumor	T_cell	Non_malignant	Kidney	ICB	ccRCC
SeuratProject	2233	1215	0600915_T1	ACGGAGAGTTGCGTTA-1.FT_0600915_T1	0600915_T1_FT_scRNA	14.4648	2	2	Myeloid_cell			scRNA	fresh_tumor	Myeloid	Non_malignant	Kidney	ICB	ccRCC
SeuratProject	2244	1131	0600915_T1	AACGTTGAGTCATGCT-1.FT_0600915_T1	0600915_T1_FT_scRNA	2.98574	1	1	T_cell			scRNA	fresh_tumor	T_cell	Non_malignant	Kidney	ICB	ccRCC
SeuratProject	2247	1134	0600915_T1	TATCAGGCACTGTCGG-1.FT_0600915_T1	0600915_T1_FT_scRNA	2.62572	1	1	T_cell			scRNA	fresh_tumor	T_cell	Non_malignant	Kidney	ICB	ccRCC
SeuratProject	2238	1176	0600915_T1	TATTACCGTTGGGACA-1.FT_0600915_T1	0600915_T1_FT_scRNA	0.938338	1	1	T_cell			scRNA	fresh_tumor	T_cell	Non_malignant	Kidney	ICB	ccRCC
SeuratProject	2218	798	0600915_T1	AGCGTATAGCCGTCGT-1.FT_0600915_T1	0600915_T1_FT_scRNA	2.88548	1	1	T_cell			scRNA	fresh_tumor	T_cell	Non_malignant	Kidney	ICB	ccRCC
SeuratProject	2245	1164	0600915_T1	TGAGGGAGTCGATTGT-1.FT_0600915_T1	0600915_T1_FT_scRNA	2.31626	1	1	T_cell			scRNA	fresh_tumor	T_cell	Non_malignant	Kidney	ICB	ccRCC
SeuratProject	2229	1039	0600915_T1	TGCTGCTAGGCATTGG-1.FT_0600915_T1	0600915_T1_FT_scRNA	1.92912	1	1	T_cell			scRNA	fresh_tumor	T_cell	Non_malignant	Kidney	ICB	ccRCC
SeuratProject	2236	1057	0600915_T1	GACGTGCGTGCGATAG-1.FT_0600915_T1	0600915_T1_FT_scRNA	1.02862	1	1	T_cell			scRNA	fresh_tumor	T_cell	Non_malignant	Kidney	ICB	ccRCC
SeuratProject	2248	839	0600915_T1	TCAGATGGTTCCGTCT-1.FT_0600915_T1	0600915_T1_FT_scRNA	1.06762	1	1	T_cell			scRNA	fresh_tumor	T_cell	Non_malignant	Kidney	ICB	ccRCC
SeuratProject	2236	923	0600915_T1	CGGCTAGTCGGCTACG-1.FT_0600915_T1	0600915_T1_FT_scRNA	0	3	3	Tumor_2			scRNA	fresh_tumor	Tumor	Malignant	Kidney	ICB	ccRCC
SeuratProject	2244	1256	0600915_T1	TGTTCCGAGACAGACC-1.FT_0600915_T1	0600915_T1_FT_scRNA	2.09447	1	1	T_cell			scRNA	fresh_tumor	T_cell	Non_malignant	Kidney	ICB	ccRCC
SeuratProject	2240	1214	0600915_T1	GGACGTCGTGCGAAAC-1.FT_0600915_T1	0600915_T1_FT_scRNA	1.38393	1	1	T_cell			scRNA	fresh_tumor	T_cell	Non_malignant	Kidney	ICB	ccRCC
SeuratProject	2222	1173	0600915_T1	ACGAGCCTCAATCTCT-1.FT_0600915_T1	0600915_T1_FT_scRNA	1.48515	1	1	T_cell			scRNA	fresh_tumor	T_cell	Non_malignant	Kidney	ICB	ccRCC
SeuratProject	2223	1243	0600915_T1	TTGACTTTCACTTATC-1.FT_0600915_T1	0600915_T1_FT_scRNA	1.4395	1	1	T_cell			scRNA	fresh_tumor	T_cell	Non_malignant	Kidney	ICB	ccRCC
SeuratProject	2237	1143	0600915_T1	CGGGTCATCGGCGCAT-1.FT_0600915_T1	0600915_T1_FT_scRNA	1.29638	1	1	T_cell			scRNA	fresh_tumor	T_cell	Non_malignant	Kidney	ICB	ccRCC
SeuratProject	2235	1190	0600915_T1	GTATTCTGTGGCTCCA-1.FT_0600915_T1	0600915_T1_FT_scRNA	2.10291	1	1	T_cell			scRNA	fresh_tumor	T_cell	Non_malignant	Kidney	ICB	ccRCC
SeuratProject	2233	1148	0600915_T1	CTCGGAGGTTTGACAC-1.FT_0600915_T1	0600915_T1_FT_scRNA	1.61218	1	1	T_cell			scRNA	fresh_tumor	T_cell	Non_malignant	Kidney	ICB	ccRCC
SeuratProject	2243	1272	0600915_T1	GGGAATGGTCCGTGAC-1.FT_0600915_T1	0600915_T1_FT_scRNA	15.0245	2	2	Myeloid_cell			scRNA	fresh_tumor	Myeloid	Non_malignant	Kidney	ICB	ccRCC
SeuratProject	2227	1122	0600915_T1	GAATAAGGTTGGGACA-1.FT_0600915_T1	0600915_T1_FT_scRNA	0.673552	1	1	T_cell			scRNA	fresh_tumor	T_cell	Non_malignant	Kidney	ICB	ccRCC
SeuratProject	2222	982	0600915_T1	TGCCCATCATGGGACA-1.FT_0600915_T1	0600915_T1_FT_scRNA	2.43024	1	1	T_cell			scRNA	fresh_tumor	T_cell	Non_malignant	Kidney	ICB	ccRCC
SeuratProject	2227	1121	0600915_T1	CAGGTGCGTCATCGGC-1.FT_0600915_T1	0600915_T1_FT_scRNA	2.5595	1	1	T_cell			scRNA	fresh_tumor	T_cell	Non_malignant	Kidney	ICB	ccRCC
SeuratProject	2209	1242	0600915_T1	GTTCGGGCACCGATAT-1.FT_0600915_T1	0600915_T1_FT_scRNA	1.177	1	1	T_cell			scRNA	fresh_tumor	T_cell	Non_malignant	Kidney	ICB	ccRCC
SeuratProject	2220	1101	0600915_T1	TTGGCAAGTACAGTTC-1.FT_0600915_T1	0600915_T1_FT_scRNA	1.08108	1	1	T_cell			scRNA	fresh_tumor	T_cell	Non_malignant	Kidney	ICB	ccRCC
SeuratProject	2238	1135	0600915_T1	TGAGCATAGCGGCTTC-1.FT_0600915_T1	0600915_T1_FT_scRNA	1.78731	1	1	T_cell			scRNA	fresh_tumor	T_cell	Non_malignant	Kidney	ICB	ccRCC
SeuratProject	2222	1117	0600915_T1	CGGGTCAAGTGTCCAT-1.FT_0600915_T1	0600915_T1_FT_scRNA	2.34023	7	7	B_and_Plasma_cell			scRNA	fresh_tumor	B_and_Plasma	Non_malignant	Kidney	ICB	ccRCC
SeuratProject	2223	925	0600915_T1	AAACGGGTCTACCTGC-1.FT_0600915_T1	0600915_T1_FT_scRNA	2.38417	7	7	B_and_Plasma_cell			scRNA	fresh_tumor	B_and_Plasma	Non_malignant	Kidney	ICB	ccRCC
SeuratProject	2217	1104	0600915_T1	AGGTCCGAGGCATGGT-1.FT_0600915_T1	0600915_T1_FT_scRNA	1.84935	1	1	T_cell			scRNA	fresh_tumor	T_cell	Non_malignant	Kidney	ICB	ccRCC
SeuratProject	2233	1151	0600915_T1	AGGGTGAGTGGTAACG-1.FT_0600915_T1	0600915_T1_FT_scRNA	1.97044	1	1	T_cell			scRNA	fresh_tumor	T_cell	Non_malignant	Kidney	ICB	ccRCC
SeuratProject	2207	1264	0600915_T1	CTACCCATCTCTTATG-1.FT_0600915_T1	0600915_T1_FT_scRNA	2.58269	1	1	T_cell			scRNA	fresh_tumor	T_cell	Non_malignant	Kidney	ICB	ccRCC
SeuratProject	2211	1172	0600915_T1	AAGGCAGAGCACACAG-1.FT_0600915_T1	0600915_T1_FT_scRNA	0.678426	1	1	T_cell			scRNA	fresh_tumor	T_cell	Non_malignant	Kidney	ICB	ccRCC
SeuratProject	2229	1109	0600915_T1	TTATGCTTCGCTTAGA-1.FT_0600915_T1	0600915_T1_FT_scRNA	1.03185	1	1	T_cell			scRNA	fresh_tumor	T_cell	Non_malignant	Kidney	ICB	ccRCC
SeuratProject	2248	1099	0600915_T1	CAGAATCCAGATGAGC-1.FT_0600915_T1	0600915_T1_FT_scRNA	2.89146	2	2	Myeloid_cell			scRNA	fresh_tumor	Myeloid	Non_malignant	Kidney	ICB	ccRCC
SeuratProject	2201	966	0600915_T1	GCCTCTAAGTGACATA-1.FT_0600915_T1	0600915_T1_FT_scRNA	2.22626	1	1	T_cell			scRNA	fresh_tumor	T_cell	Non_malignant	Kidney	ICB	ccRCC
SeuratProject	2225	1122	0600915_T1	GGGACCTTCGCATGAT-1.FT_0600915_T1	0600915_T1_FT_scRNA	0.94382	1	1	T_cell			scRNA	fresh_tumor	T_cell	Non_malignant	Kidney	ICB	ccRCC
SeuratProject	2228	1379	0600915_T1	CCGTACTGTTGTGGAG-1.FT_0600915_T1	0600915_T1_FT_scRNA	4.17415	9	9	Cycling_T_cell			scRNA	fresh_tumor	T_cell	Non_malignant	Kidney	ICB	ccRCC
SeuratProject	2228	1161	0600915_T1	AGAGTGGCAGTTTACG-1.FT_0600915_T1	0600915_T1_FT_scRNA	1.03232	1	1	T_cell			scRNA	fresh_tumor	T_cell	Non_malignant	Kidney	ICB	ccRCC
SeuratProject	2236	1080	0600915_T1	TAAGTGCGTGTAACGG-1.FT_0600915_T1	0600915_T1_FT_scRNA	2.19141	1	1	T_cell			scRNA	fresh_tumor	T_cell	Non_malignant	Kidney	ICB	ccRCC
SeuratProject	2206	927	0600915_T1	TACGGTAAGTGCCATT-1.FT_0600915_T1	0600915_T1_FT_scRNA	1.13327	1	1	T_cell			scRNA	fresh_tumor	T_cell	Non_malignant	Kidney	ICB	ccRCC
SeuratProject	2208	1134	0600915_T1	ACAGCTAGTGAAAGAG-1.FT_0600915_T1	0600915_T1_FT_scRNA	2.08333	1	1	T_cell			scRNA	fresh_tumor	T_cell	Non_malignant	Kidney	ICB	ccRCC
SeuratProject	2218	1081	0600915_T1	TCACAAGGTTGCTCCT-1.FT_0600915_T1	0600915_T1_FT_scRNA	0.946799	1	1	T_cell			scRNA	fresh_tumor	T_cell	Non_malignant	Kidney	ICB	ccRCC
SeuratProject	2217	1045	0600915_T1	ATTACTCGTTCGCTAA-1.FT_0600915_T1	0600915_T1_FT_scRNA	2.93189	1	1	T_cell			scRNA	fresh_tumor	T_cell	Non_malignant	Kidney	ICB	ccRCC
SeuratProject	2210	1205	0600915_T1	AACTGGTCAATCGGTT-1.FT_0600915_T1	0600915_T1_FT_scRNA	0.497738	1	1	T_cell			scRNA	fresh_tumor	T_cell	Non_malignant	Kidney	ICB	ccRCC
SeuratProject	2215	1202	0600915_T1	GGAATAACATAACCTG-1.FT_0600915_T1	0600915_T1_FT_scRNA	1.4447	1	1	T_cell			scRNA	fresh_tumor	T_cell	Non_malignant	Kidney	ICB	ccRCC
SeuratProject	2212	1134	0600915_T1	TCACGAAGTCCTAGCG-1.FT_0600915_T1	0600915_T1_FT_scRNA	3.02893	1	1	T_cell			scRNA	fresh_tumor	T_cell	Non_malignant	Kidney	ICB	ccRCC
SeuratProject	2223	1210	0600915_T1	ACTTGTTCAAATTGCC-1.FT_0600915_T1	0600915_T1_FT_scRNA	0.584795	1	1	T_cell			scRNA	fresh_tumor	T_cell	Non_malignant	Kidney	ICB	ccRCC
SeuratProject	2220	934	0600915_T1	CTAGAGTCAAGTTCTG-1.FT_0600915_T1	0600915_T1_FT_scRNA	2.52252	1	1	T_cell			scRNA	fresh_tumor	T_cell	Non_malignant	Kidney	ICB	ccRCC
SeuratProject	2209	1148	0600915_T1	AACTCTTCAGATCTGT-1.FT_0600915_T1	0600915_T1_FT_scRNA	1.6297	1	1	T_cell			scRNA	fresh_tumor	T_cell	Non_malignant	Kidney	ICB	ccRCC
SeuratProject	2224	1111	0600915_T1	CTCATTAAGGATGCGT-1.FT_0600915_T1	0600915_T1_FT_scRNA	0.539568	1	1	T_cell			scRNA	fresh_tumor	T_cell	Non_malignant	Kidney	ICB	ccRCC
SeuratProject	2215	1215	0600915_T1	AAACCTGCAAGGTTCT-1.FT_0600915_T1	0600915_T1_FT_scRNA	0.541761	1	1	T_cell			scRNA	fresh_tumor	T_cell	Non_malignant	Kidney	ICB	ccRCC
SeuratProject	2211	1151	0600915_T1	TGCGCAGCACCATCCT-1.FT_0600915_T1	0600915_T1_FT_scRNA	0.995025	1	1	T_cell			scRNA	fresh_tumor	T_cell	Non_malignant	Kidney	ICB	ccRCC
SeuratProject	2203	1014	0600915_T1	GGAGCAAAGTGTTGAA-1.FT_0600915_T1	0600915_T1_FT_scRNA	1.36178	1	1	T_cell			scRNA	fresh_tumor	T_cell	Non_malignant	Kidney	ICB	ccRCC
SeuratProject	2225	1157	0600915_T1	GGTGCGTTCTTGTATC-1.FT_0600915_T1	0600915_T1_FT_scRNA	1.1236	1	1	T_cell			scRNA	fresh_tumor	T_cell	Non_malignant	Kidney	ICB	ccRCC
SeuratProject	2198	1192	0600915_T1	GCATGATGTCAATGTC-1.FT_0600915_T1	0600915_T1_FT_scRNA	0.181984	0	0	Tumor_1			scRNA	fresh_tumor	Tumor	Malignant	Kidney	ICB	ccRCC
SeuratProject	2218	1165	0600915_T1	AAACCTGAGCCAGTTT-1.FT_0600915_T1	0600915_T1_FT_scRNA	1.75834	1	1	T_cell			scRNA	fresh_tumor	T_cell	Non_malignant	Kidney	ICB	ccRCC
SeuratProject	2205	993	0600915_T1	CGATGTAAGAGCTGCA-1.FT_0600915_T1	0600915_T1_FT_scRNA	1.81406	3	3	Tumor_2			scRNA	fresh_tumor	Tumor	Malignant	Kidney	ICB	ccRCC
SeuratProject	2209	1240	0600915_T1	ATTACTCTCCTAGAAC-1.FT_0600915_T1	0600915_T1_FT_scRNA	0.814848	1	1	T_cell			scRNA	fresh_tumor	T_cell	Non_malignant	Kidney	ICB	ccRCC
SeuratProject	2239	1257	0600915_T1	CCACTACGTTAAAGAC-1.FT_0600915_T1	0600915_T1_FT_scRNA	11.255	2	2	Myeloid_cell			scRNA	fresh_tumor	Myeloid	Non_malignant	Kidney	ICB	ccRCC
SeuratProject	2204	1206	0600915_T1	GTCACGGTCACCACCT-1.FT_0600915_T1	0600915_T1_FT_scRNA	2.72232	1	1	T_cell			scRNA	fresh_tumor	T_cell	Non_malignant	Kidney	ICB	ccRCC
SeuratProject	2214	1216	0600915_T1	CGACTTCAGATGGCGT-1.FT_0600915_T1	0600915_T1_FT_scRNA	1.44535	1	1	T_cell			scRNA	fresh_tumor	T_cell	Non_malignant	Kidney	ICB	ccRCC
SeuratProject	2213	1092	0600915_T1	CCTTCGACAAGGGTCA-1.FT_0600915_T1	0600915_T1_FT_scRNA	1.35563	1	1	T_cell			scRNA	fresh_tumor	T_cell	Non_malignant	Kidney	ICB	ccRCC
SeuratProject	2209	1012	0600915_T1	CCTATTACAGACGCCT-1.FT_0600915_T1	0600915_T1_FT_scRNA	1.177	1	1	T_cell			scRNA	fresh_tumor	T_cell	Non_malignant	Kidney	ICB	ccRCC
SeuratProject	2189	625	0600915_T1	CACAAACCACAGATTC-1.FT_0600915_T1	0600915_T1_FT_scRNA	0.045683	3	3	Tumor_2			scRNA	fresh_tumor	Tumor	Malignant	Kidney	ICB	ccRCC
SeuratProject	2196	1096	0600915_T1	TGCCAAATCGTGGGAA-1.FT_0600915_T1	0600915_T1_FT_scRNA	1.13843	1	1	T_cell			scRNA	fresh_tumor	T_cell	Non_malignant	Kidney	ICB	ccRCC
SeuratProject	2202	1062	0600915_T1	TGACTAGAGGTTCCTA-1.FT_0600915_T1	0600915_T1_FT_scRNA	1.31698	1	1	T_cell			scRNA	fresh_tumor	T_cell	Non_malignant	Kidney	ICB	ccRCC
SeuratProject	2205	1076	0600915_T1	GAATGAAGTACAGTTC-1.FT_0600915_T1	0600915_T1_FT_scRNA	3.80952	1	1	T_cell			scRNA	fresh_tumor	T_cell	Non_malignant	Kidney	ICB	ccRCC
SeuratProject	2216	1098	0600915_T1	GACGCGTAGGTGGGTT-1.FT_0600915_T1	0600915_T1_FT_scRNA	1.12816	1	1	T_cell			scRNA	fresh_tumor	T_cell	Non_malignant	Kidney	ICB	ccRCC
SeuratProject	2206	1017	0600915_T1	TTCGAAGGTGGCTCCA-1.FT_0600915_T1	0600915_T1_FT_scRNA	1.22393	1	1	T_cell			scRNA	fresh_tumor	T_cell	Non_malignant	Kidney	ICB	ccRCC
SeuratProject	2223	1239	0600915_T1	ATCCGAAAGTGACATA-1.FT_0600915_T1	0600915_T1_FT_scRNA	1.12461	1	1	T_cell			scRNA	fresh_tumor	T_cell	Non_malignant	Kidney	ICB	ccRCC
SeuratProject	2190	1064	0600915_T1	TGACTAGCAAAGGAAG-1.FT_0600915_T1	0600915_T1_FT_scRNA	1.36986	1	1	T_cell			scRNA	fresh_tumor	T_cell	Non_malignant	Kidney	ICB	ccRCC
SeuratProject	2212	1238	0600915_T1	CTTAACTCACAGACTT-1.FT_0600915_T1	0600915_T1_FT_scRNA	2.39602	1	1	T_cell			scRNA	fresh_tumor	T_cell	Non_malignant	Kidney	ICB	ccRCC
SeuratProject	2218	1175	0600915_T1	CAAGTTGCAGATCCAT-1.FT_0600915_T1	0600915_T1_FT_scRNA	1.98377	1	1	T_cell			scRNA	fresh_tumor	T_cell	Non_malignant	Kidney	ICB	ccRCC
SeuratProject	2212	1022	0600915_T1	AGAGCTTGTCAAGCGA-1.FT_0600915_T1	0600915_T1_FT_scRNA	1.22061	1	1	T_cell			scRNA	fresh_tumor	T_cell	Non_malignant	Kidney	ICB	ccRCC
SeuratProject	2216	1149	0600915_T1	GTGTGCGAGAAACCTA-1.FT_0600915_T1	0600915_T1_FT_scRNA	1.5343	1	1	T_cell			scRNA	fresh_tumor	T_cell	Non_malignant	Kidney	ICB	ccRCC
SeuratProject	2199	1196	0600915_T1	CTGCCTAGTCGAAAGC-1.FT_0600915_T1	0600915_T1_FT_scRNA	1.81901	1	1	T_cell			scRNA	fresh_tumor	T_cell	Non_malignant	Kidney	ICB	ccRCC
SeuratProject	2174	1240	0600915_T1	CTTGGCTTCCTTTCTC-1.FT_0600915_T1	0600915_T1_FT_scRNA	1.93192	1	1	T_cell			scRNA	fresh_tumor	T_cell	Non_malignant	Kidney	ICB	ccRCC
SeuratProject	2203	1161	0600915_T1	TCACGAAGTGCGGTAA-1.FT_0600915_T1	0600915_T1_FT_scRNA	1.95188	1	1	T_cell			scRNA	fresh_tumor	T_cell	Non_malignant	Kidney	ICB	ccRCC
SeuratProject	2191	1122	0600915_T1	CACAGGCGTGACGCCT-1.FT_0600915_T1	0600915_T1_FT_scRNA	1.68873	1	1	T_cell			scRNA	fresh_tumor	T_cell	Non_malignant	Kidney	ICB	ccRCC
SeuratProject	2182	1111	0600915_T1	ACATCAGGTCTGCAAT-1.FT_0600915_T1	0600915_T1_FT_scRNA	2.29148	1	1	T_cell			scRNA	fresh_tumor	T_cell	Non_malignant	Kidney	ICB	ccRCC
SeuratProject	2209	1141	0600915_T1	AACTCCCAGTTAGCGG-1.FT_0600915_T1	0600915_T1_FT_scRNA	2.12766	1	1	T_cell			scRNA	fresh_tumor	T_cell	Non_malignant	Kidney	ICB	ccRCC
SeuratProject	2198	1221	0600915_T1	CAAGAAACACCAGATT-1.FT_0600915_T1	0600915_T1_FT_scRNA	1.68335	1	1	T_cell			scRNA	fresh_tumor	T_cell	Non_malignant	Kidney	ICB	ccRCC
SeuratProject	2198	1296	0600915_T1	ATTCTACCACTGCCAG-1.FT_0600915_T1	0600915_T1_FT_scRNA	8.64422	2	2	Myeloid_cell			scRNA	fresh_tumor	Myeloid	Non_malignant	Kidney	ICB	ccRCC
SeuratProject	2201	1089	0600915_T1	AGCATACGTGCGAAAC-1.FT_0600915_T1	0600915_T1_FT_scRNA	1.36302	1	1	T_cell			scRNA	fresh_tumor	T_cell	Non_malignant	Kidney	ICB	ccRCC
SeuratProject	2200	1212	0600915_T1	CGAATGTAGTGCCATT-1.FT_0600915_T1	0600915_T1_FT_scRNA	1.95455	1	1	T_cell			scRNA	fresh_tumor	T_cell	Non_malignant	Kidney	ICB	ccRCC
SeuratProject	2128	1337	0600915_T1	CATATGGTCTGCCAGG-1.FT_0600915_T1	0600915_T1_FT_scRNA	5.31015	5	5	Endothelial_cell			scRNA	fresh_tumor	Endothelial	Non_malignant	Kidney	ICB	ccRCC
SeuratProject	2203	1052	0600915_T1	TGAGGGATCCGTAGTA-1.FT_0600915_T1	0600915_T1_FT_scRNA	1.63414	1	1	T_cell			scRNA	fresh_tumor	T_cell	Non_malignant	Kidney	ICB	ccRCC
SeuratProject	2187	1005	0600915_T1	ACGAGCCGTACAGACG-1.FT_0600915_T1	0600915_T1_FT_scRNA	1.32602	1	1	T_cell			scRNA	fresh_tumor	T_cell	Non_malignant	Kidney	ICB	ccRCC
SeuratProject	2160	1227	0600915_T1	GTTAAGCTCTCAAACG-1.FT_0600915_T1	0600915_T1_FT_scRNA	4.53704	5	5	Endothelial_cell			scRNA	fresh_tumor	Endothelial	Non_malignant	Kidney	ICB	ccRCC
SeuratProject	2157	1311	0600915_T1	GCGGGTTGTCTTGCGG-1.FT_0600915_T1	0600915_T1_FT_scRNA	2.54984	4	4	Fibroblast			scRNA	fresh_tumor	Fibroblast	Non_malignant	Kidney	ICB	ccRCC
SeuratProject	2187	1268	0600915_T1	CGTCTACTCAGGATCT-1.FT_0600915_T1	0600915_T1_FT_scRNA	1.05167	1	1	T_cell			scRNA	fresh_tumor	T_cell	Non_malignant	Kidney	ICB	ccRCC
SeuratProject	2192	1100	0600915_T1	TGGTTCCTCACGGTTA-1.FT_0600915_T1	0600915_T1_FT_scRNA	0.866788	1	1	T_cell			scRNA	fresh_tumor	T_cell	Non_malignant	Kidney	ICB	ccRCC
SeuratProject	2179	1086	0600915_T1	AAACGGGGTTCGTGAT-1.FT_0600915_T1	0600915_T1_FT_scRNA	0.917852	1	1	T_cell			scRNA	fresh_tumor	T_cell	Non_malignant	Kidney	ICB	ccRCC
SeuratProject	2193	1143	0600915_T1	ATCGAGTGTTCCACAA-1.FT_0600915_T1	0600915_T1_FT_scRNA	1.73279	1	1	T_cell			scRNA	fresh_tumor	T_cell	Non_malignant	Kidney	ICB	ccRCC
SeuratProject	2147	1104	0600915_T1	TACCTATGTCTCCACT-1.FT_0600915_T1	0600915_T1_FT_scRNA	0.838379	1	1	T_cell			scRNA	fresh_tumor	T_cell	Non_malignant	Kidney	ICB	ccRCC
SeuratProject	2196	1121	0600915_T1	ACGGGTCTCCGTTGTC-1.FT_0600915_T1	0600915_T1_FT_scRNA	1.13843	1	1	T_cell			scRNA	fresh_tumor	T_cell	Non_malignant	Kidney	ICB	ccRCC
SeuratProject	2200	1071	0600915_T1	GTGCGGTGTCTCTTTA-1.FT_0600915_T1	0600915_T1_FT_scRNA	1.77273	1	1	T_cell			scRNA	fresh_tumor	T_cell	Non_malignant	Kidney	ICB	ccRCC
SeuratProject	2171	1048	0600915_T1	CATGCCTAGTCATCCA-1.FT_0600915_T1	0600915_T1_FT_scRNA	1.75035	1	1	T_cell			scRNA	fresh_tumor	T_cell	Non_malignant	Kidney	ICB	ccRCC
SeuratProject	2187	810	0600915_T1	AGAGTGGCACACCGAC-1.FT_0600915_T1	0600915_T1_FT_scRNA	1.87471	7	7	B_and_Plasma_cell			scRNA	fresh_tumor	B_and_Plasma	Non_malignant	Kidney	ICB	ccRCC
SeuratProject	2192	1093	0600915_T1	ACTTACTGTTCACCTC-1.FT_0600915_T1	0600915_T1_FT_scRNA	2.14416	1	1	T_cell			scRNA	fresh_tumor	T_cell	Non_malignant	Kidney	ICB	ccRCC
SeuratProject	2201	869	0600915_T1	TGATTTCAGTGGTAAT-1.FT_0600915_T1	0600915_T1_FT_scRNA	0.545207	1	1	T_cell			scRNA	fresh_tumor	T_cell	Non_malignant	Kidney	ICB	ccRCC
SeuratProject	2171	1042	0600915_T1	CGGACACGTGAGCGAT-1.FT_0600915_T1	0600915_T1_FT_scRNA	0.875173	1	1	T_cell			scRNA	fresh_tumor	T_cell	Non_malignant	Kidney	ICB	ccRCC
SeuratProject	2188	1036	0600915_T1	GATGAGGAGGCAGGTT-1.FT_0600915_T1	0600915_T1_FT_scRNA	3.19927	1	1	T_cell			scRNA	fresh_tumor	T_cell	Non_malignant	Kidney	ICB	ccRCC
SeuratProject	2194	1143	0600915_T1	AGGGTGACACAGGAGT-1.FT_0600915_T1	0600915_T1_FT_scRNA	2.09663	1	1	T_cell			scRNA	fresh_tumor	T_cell	Non_malignant	Kidney	ICB	ccRCC
SeuratProject	2163	1195	0600915_T1	AACCATGTCAAGAAGT-1.FT_0600915_T1	0600915_T1_FT_scRNA	1.10957	1	1	T_cell			scRNA	fresh_tumor	T_cell	Non_malignant	Kidney	ICB	ccRCC
SeuratProject	2176	1137	0600915_T1	GACGTGCAGCGTCTAT-1.FT_0600915_T1	0600915_T1_FT_scRNA	3.72243	1	1	T_cell			scRNA	fresh_tumor	T_cell	Non_malignant	Kidney	ICB	ccRCC
SeuratProject	2158	1397	0600915_T1	CACCAGGAGTGAATTG-1.FT_0600915_T1	0600915_T1_FT_scRNA	0.185357	0	0	Tumor_1			scRNA	fresh_tumor	Tumor	Malignant	Kidney	ICB	ccRCC
SeuratProject	2159	1179	0600915_T1	CGTGTCTGTAGAGGAA-1.FT_0600915_T1	0600915_T1_FT_scRNA	1.52849	1	1	T_cell			scRNA	fresh_tumor	T_cell	Non_malignant	Kidney	ICB	ccRCC
SeuratProject	2167	1102	0600915_T1	AGTCTTTCAAGTCTGT-1.FT_0600915_T1	0600915_T1_FT_scRNA	0.830641	1	1	T_cell			scRNA	fresh_tumor	T_cell	Non_malignant	Kidney	ICB	ccRCC
SeuratProject	2180	1145	0600915_T1	TTGCCGTTCCTATTCA-1.FT_0600915_T1	0600915_T1_FT_scRNA	1.97248	1	1	T_cell			scRNA	fresh_tumor	T_cell	Non_malignant	Kidney	ICB	ccRCC
SeuratProject	2177	1055	0600915_T1	TTGTAGGCATGGGAAC-1.FT_0600915_T1	0600915_T1_FT_scRNA	0.96463	1	1	T_cell			scRNA	fresh_tumor	T_cell	Non_malignant	Kidney	ICB	ccRCC
SeuratProject	2169	959	0600915_T1	TCAGATGCAGCTCGAC-1.FT_0600915_T1	0600915_T1_FT_scRNA	0.0461042	3	3	Tumor_2			scRNA	fresh_tumor	Tumor	Malignant	Kidney	ICB	ccRCC
SeuratProject	2185	1247	0600915_T1	TTGACTTGTCTCGTTC-1.FT_0600915_T1	0600915_T1_FT_scRNA	0.640732	1	1	T_cell			scRNA	fresh_tumor	T_cell	Non_malignant	Kidney	ICB	ccRCC
SeuratProject	2169	1200	0600915_T1	CCATTCGTCATAAAGG-1.FT_0600915_T1	0600915_T1_FT_scRNA	3.45781	1	1	T_cell			scRNA	fresh_tumor	T_cell	Non_malignant	Kidney	ICB	ccRCC
SeuratProject	2182	1232	0600915_T1	TTCTTAGTCGCCATAA-1.FT_0600915_T1	0600915_T1_FT_scRNA	1.42071	1	1	T_cell			scRNA	fresh_tumor	T_cell	Non_malignant	Kidney	ICB	ccRCC
SeuratProject	2169	1196	0600915_T1	ACTATCTAGGCCGAAT-1.FT_0600915_T1	0600915_T1_FT_scRNA	2.213	1	1	T_cell			scRNA	fresh_tumor	T_cell	Non_malignant	Kidney	ICB	ccRCC
SeuratProject	2171	1088	0600915_T1	ATTATCCCATGAACCT-1.FT_0600915_T1	0600915_T1_FT_scRNA	2.07278	1	1	T_cell			scRNA	fresh_tumor	T_cell	Non_malignant	Kidney	ICB	ccRCC
SeuratProject	2171	1095	0600915_T1	CGTAGCGTCAACACCA-1.FT_0600915_T1	0600915_T1_FT_scRNA	0.783049	1	1	T_cell			scRNA	fresh_tumor	T_cell	Non_malignant	Kidney	ICB	ccRCC
SeuratProject	2158	1107	0600915_T1	CCTTTCTCATTAGGCT-1.FT_0600915_T1	0600915_T1_FT_scRNA	0.648749	1	1	T_cell			scRNA	fresh_tumor	T_cell	Non_malignant	Kidney	ICB	ccRCC
SeuratProject	2169	1169	0600915_T1	TCAGCAAAGTACGTAA-1.FT_0600915_T1	0600915_T1_FT_scRNA	0.968188	1	1	T_cell			scRNA	fresh_tumor	T_cell	Non_malignant	Kidney	ICB	ccRCC
SeuratProject	2182	1185	0600915_T1	GTGCGGTGTCCAGTGC-1.FT_0600915_T1	0600915_T1_FT_scRNA	1.74152	1	1	T_cell			scRNA	fresh_tumor	T_cell	Non_malignant	Kidney	ICB	ccRCC
SeuratProject	2166	1032	0600915_T1	ATTTCTGTCGTGGGAA-1.FT_0600915_T1	0600915_T1_FT_scRNA	1.10803	3	3	Tumor_2			scRNA	fresh_tumor	Tumor	Malignant	Kidney	ICB	ccRCC
SeuratProject	2175	1112	0600915_T1	GTCAAGTAGTACACCT-1.FT_0600915_T1	0600915_T1_FT_scRNA	2.43678	1	1	T_cell			scRNA	fresh_tumor	T_cell	Non_malignant	Kidney	ICB	ccRCC
SeuratProject	2184	1317	0600915_T1	TCGAGGCTCACGGTTA-1.FT_0600915_T1	0600915_T1_FT_scRNA	3.43407	9	9	Cycling_T_cell			scRNA	fresh_tumor	T_cell	Non_malignant	Kidney	ICB	ccRCC
SeuratProject	2151	1124	0600915_T1	ATCATCTTCAACGAAA-1.FT_0600915_T1	0600915_T1_FT_scRNA	1.02278	1	1	T_cell			scRNA	fresh_tumor	T_cell	Non_malignant	Kidney	ICB	ccRCC
SeuratProject	2153	1061	0600915_T1	GACAGAGAGTGTACCT-1.FT_0600915_T1	0600915_T1_FT_scRNA	0.743149	1	1	T_cell			scRNA	fresh_tumor	T_cell	Non_malignant	Kidney	ICB	ccRCC
SeuratProject	2156	978	0600915_T1	CGTAGCGAGCCCTAAT-1.FT_0600915_T1	0600915_T1_FT_scRNA	1.80891	1	1	T_cell			scRNA	fresh_tumor	T_cell	Non_malignant	Kidney	ICB	ccRCC
SeuratProject	2177	1049	0600915_T1	CTCGAAAAGACTAGGC-1.FT_0600915_T1	0600915_T1_FT_scRNA	0.872761	1	1	T_cell			scRNA	fresh_tumor	T_cell	Non_malignant	Kidney	ICB	ccRCC
SeuratProject	2176	1217	0600915_T1	CTCGTCAAGCGAAGGG-1.FT_0600915_T1	0600915_T1_FT_scRNA	1.42463	1	1	T_cell			scRNA	fresh_tumor	T_cell	Non_malignant	Kidney	ICB	ccRCC
SeuratProject	2167	1106	0600915_T1	TGACTTTCACCTGGTG-1.FT_0600915_T1	0600915_T1_FT_scRNA	0.784495	1	1	T_cell			scRNA	fresh_tumor	T_cell	Non_malignant	Kidney	ICB	ccRCC
SeuratProject	2149	1083	0600915_T1	GTTCATTGTTCCTCCA-1.FT_0600915_T1	0600915_T1_FT_scRNA	2.74546	1	1	T_cell			scRNA	fresh_tumor	T_cell	Non_malignant	Kidney	ICB	ccRCC
SeuratProject	2188	1082	0600915_T1	CCTTACGAGCGACGTA-1.FT_0600915_T1	0600915_T1_FT_scRNA	0.776965	1	1	T_cell			scRNA	fresh_tumor	T_cell	Non_malignant	Kidney	ICB	ccRCC
SeuratProject	2158	1196	0600915_T1	TCGGTAAGTCACTGGC-1.FT_0600915_T1	0600915_T1_FT_scRNA	1.66821	1	1	T_cell			scRNA	fresh_tumor	T_cell	Non_malignant	Kidney	ICB	ccRCC
SeuratProject	2165	1154	0600915_T1	TGCTACCGTAATCACC-1.FT_0600915_T1	0600915_T1_FT_scRNA	1.20092	1	1	T_cell			scRNA	fresh_tumor	T_cell	Non_malignant	Kidney	ICB	ccRCC
SeuratProject	2172	1106	0600915_T1	AGGGTGAAGCTACCTA-1.FT_0600915_T1	0600915_T1_FT_scRNA	0.736648	1	1	T_cell			scRNA	fresh_tumor	T_cell	Non_malignant	Kidney	ICB	ccRCC
SeuratProject	2168	1108	0600915_T1	GTGCGGTAGGCCCTCA-1.FT_0600915_T1	0600915_T1_FT_scRNA	1.79889	1	1	T_cell			scRNA	fresh_tumor	T_cell	Non_malignant	Kidney	ICB	ccRCC
SeuratProject	2162	1115	0600915_T1	ACGGCCAGTTAAGAAC-1.FT_0600915_T1	0600915_T1_FT_scRNA	1.15634	1	1	T_cell			scRNA	fresh_tumor	T_cell	Non_malignant	Kidney	ICB	ccRCC
SeuratProject	2161	1092	0600915_T1	AACTCCCGTCTGGAGA-1.FT_0600915_T1	0600915_T1_FT_scRNA	1.24942	1	1	T_cell			scRNA	fresh_tumor	T_cell	Non_malignant	Kidney	ICB	ccRCC
SeuratProject	2173	1109	0600915_T1	ACGATACGTCGTGGCT-1.FT_0600915_T1	0600915_T1_FT_scRNA	1.74873	1	1	T_cell			scRNA	fresh_tumor	T_cell	Non_malignant	Kidney	ICB	ccRCC
SeuratProject	2161	1117	0600915_T1	ATTGGACAGCACCGTC-1.FT_0600915_T1	0600915_T1_FT_scRNA	2.91532	1	1	T_cell			scRNA	fresh_tumor	T_cell	Non_malignant	Kidney	ICB	ccRCC
SeuratProject	2135	1085	0600915_T1	ATCTACTTCGGATGTT-1.FT_0600915_T1	0600915_T1_FT_scRNA	3.46604	1	1	T_cell			scRNA	fresh_tumor	T_cell	Non_malignant	Kidney	ICB	ccRCC
SeuratProject	2184	1109	0600915_T1	ACCGTAACACATCCGG-1.FT_0600915_T1	0600915_T1_FT_scRNA	12.7747	2	2	Myeloid_cell			scRNA	fresh_tumor	Myeloid	Non_malignant	Kidney	ICB	ccRCC
SeuratProject	2165	1172	0600915_T1	AGAATAGAGGCCCGTT-1.FT_0600915_T1	0600915_T1_FT_scRNA	0.923788	1	1	T_cell			scRNA	fresh_tumor	T_cell	Non_malignant	Kidney	ICB	ccRCC
SeuratProject	2170	1250	0600915_T1	GATGCTAGTGCTGTAT-1.FT_0600915_T1	0600915_T1_FT_scRNA	5.29954	9	9	Cycling_T_cell			scRNA	fresh_tumor	T_cell	Non_malignant	Kidney	ICB	ccRCC
SeuratProject	2141	969	0600915_T1	CGGACACGTAAGGGAA-1.FT_0600915_T1	0600915_T1_FT_scRNA	2.14853	1	1	T_cell			scRNA	fresh_tumor	T_cell	Non_malignant	Kidney	ICB	ccRCC
SeuratProject	2171	1060	0600915_T1	GGACAGAGTCTGGAGA-1.FT_0600915_T1	0600915_T1_FT_scRNA	18.6089	1	1	T_cell			scRNA	fresh_tumor	T_cell	Non_malignant	Kidney	ICB	ccRCC
SeuratProject	2152	1212	0600915_T1	TATCAGGGTAAGTAGT-1.FT_0600915_T1	0600915_T1_FT_scRNA	2.18401	1	1	T_cell			scRNA	fresh_tumor	T_cell	Non_malignant	Kidney	ICB	ccRCC
SeuratProject	2146	1216	0600915_T1	TCTCATAGTCAGAAGC-1.FT_0600915_T1	0600915_T1_FT_scRNA	2.98229	2	2	Myeloid_cell			scRNA	fresh_tumor	Myeloid	Non_malignant	Kidney	ICB	ccRCC
SeuratProject	2148	1106	0600915_T1	TACTCGCGTCTAGCGC-1.FT_0600915_T1	0600915_T1_FT_scRNA	2.42086	1	1	T_cell			scRNA	fresh_tumor	T_cell	Non_malignant	Kidney	ICB	ccRCC
SeuratProject	2151	1040	0600915_T1	GCGGGTTAGCGATAGC-1.FT_0600915_T1	0600915_T1_FT_scRNA	1.3947	1	1	T_cell			scRNA	fresh_tumor	T_cell	Non_malignant	Kidney	ICB	ccRCC
SeuratProject	2161	1012	0600915_T1	CGTGAGCGTCAGAGGT-1.FT_0600915_T1	0600915_T1_FT_scRNA	0.231374	1	1	T_cell			scRNA	fresh_tumor	T_cell	Non_malignant	Kidney	ICB	ccRCC
SeuratProject	2155	1173	0600915_T1	GGCTGGTTCGCTGATA-1.FT_0600915_T1	0600915_T1_FT_scRNA	1.80974	1	1	T_cell			scRNA	fresh_tumor	T_cell	Non_malignant	Kidney	ICB	ccRCC
SeuratProject	2160	1022	0600915_T1	TTGGAACAGCTTATCG-1.FT_0600915_T1	0600915_T1_FT_scRNA	2.12963	1	1	T_cell			scRNA	fresh_tumor	T_cell	Non_malignant	Kidney	ICB	ccRCC
SeuratProject	2151	1200	0600915_T1	CATCAAGAGGCGTACA-1.FT_0600915_T1	0600915_T1_FT_scRNA	2.83589	1	1	T_cell			scRNA	fresh_tumor	T_cell	Non_malignant	Kidney	ICB	ccRCC
SeuratProject	2144	1118	0600915_T1	GATTCAGAGTCATCCA-1.FT_0600915_T1	0600915_T1_FT_scRNA	1.35261	1	1	T_cell			scRNA	fresh_tumor	T_cell	Non_malignant	Kidney	ICB	ccRCC
SeuratProject	2148	1174	0600915_T1	CGCTATCTCGTTTATC-1.FT_0600915_T1	0600915_T1_FT_scRNA	0.558659	1	1	T_cell			scRNA	fresh_tumor	T_cell	Non_malignant	Kidney	ICB	ccRCC
SeuratProject	2153	1097	0600915_T1	CGTCCATGTCCAGTTA-1.FT_0600915_T1	0600915_T1_FT_scRNA	1.53275	1	1	T_cell			scRNA	fresh_tumor	T_cell	Non_malignant	Kidney	ICB	ccRCC
SeuratProject	2148	1064	0600915_T1	AAGTCTGAGGCTAGGT-1.FT_0600915_T1	0600915_T1_FT_scRNA	1.95531	1	1	T_cell			scRNA	fresh_tumor	T_cell	Non_malignant	Kidney	ICB	ccRCC
SeuratProject	2139	1207	0600915_T1	TTTATGCGTACCGTTA-1.FT_0600915_T1	0600915_T1_FT_scRNA	2.43104	1	1	T_cell			scRNA	fresh_tumor	T_cell	Non_malignant	Kidney	ICB	ccRCC
SeuratProject	2122	1306	0600915_T1	CATATTCTCTCTAGGA-1.FT_0600915_T1	0600915_T1_FT_scRNA	0.0942507	0	0	Tumor_1			scRNA	fresh_tumor	Tumor	Malignant	Kidney	ICB	ccRCC
SeuratProject	2142	993	0600915_T1	TGAAAGATCCGTTGCT-1.FT_0600915_T1	0600915_T1_FT_scRNA	1.5873	1	1	T_cell			scRNA	fresh_tumor	T_cell	Non_malignant	Kidney	ICB	ccRCC
SeuratProject	2155	1163	0600915_T1	GTTTCTAGTCTGATTG-1.FT_0600915_T1	0600915_T1_FT_scRNA	0.742459	1	1	T_cell			scRNA	fresh_tumor	T_cell	Non_malignant	Kidney	ICB	ccRCC
SeuratProject	2143	1227	0600915_T1	AGAGCTTGTCTGCCAG-1.FT_0600915_T1	0600915_T1_FT_scRNA	3.87308	1	1	T_cell			scRNA	fresh_tumor	T_cell	Non_malignant	Kidney	ICB	ccRCC
SeuratProject	2147	1148	0600915_T1	TAAGAGATCAGTGTTG-1.FT_0600915_T1	0600915_T1_FT_scRNA	1.3973	1	1	T_cell			scRNA	fresh_tumor	T_cell	Non_malignant	Kidney	ICB	ccRCC
SeuratProject	2125	1013	0600915_T1	CAAGAAATCAAAGTAG-1.FT_0600915_T1	0600915_T1_FT_scRNA	2.72941	1	1	T_cell			scRNA	fresh_tumor	T_cell	Non_malignant	Kidney	ICB	ccRCC
SeuratProject	2154	1190	0600915_T1	CGTGTAAGTTATTCTC-1.FT_0600915_T1	0600915_T1_FT_scRNA	0.789229	1	1	T_cell			scRNA	fresh_tumor	T_cell	Non_malignant	Kidney	ICB	ccRCC
SeuratProject	2155	1191	0600915_T1	TTTGCGCGTAGCTAAA-1.FT_0600915_T1	0600915_T1_FT_scRNA	1.02088	1	1	T_cell			scRNA	fresh_tumor	T_cell	Non_malignant	Kidney	ICB	ccRCC
SeuratProject	2143	1141	0600915_T1	CTGATCCCATCAGTCA-1.FT_0600915_T1	0600915_T1_FT_scRNA	1.58656	1	1	T_cell			scRNA	fresh_tumor	T_cell	Non_malignant	Kidney	ICB	ccRCC
SeuratProject	2135	997	0600915_T1	ACTGATGTCACATAGC-1.FT_0600915_T1	0600915_T1_FT_scRNA	0.749415	1	1	T_cell			scRNA	fresh_tumor	T_cell	Non_malignant	Kidney	ICB	ccRCC
SeuratProject	2118	1117	0600915_T1	CGCGTTTCAGTCAGCC-1.FT_0600915_T1	0600915_T1_FT_scRNA	1.79415	1	1	T_cell			scRNA	fresh_tumor	T_cell	Non_malignant	Kidney	ICB	ccRCC
SeuratProject	2148	1034	0600915_T1	CGGGTCACATCACGTA-1.FT_0600915_T1	0600915_T1_FT_scRNA	2.32775	1	1	T_cell			scRNA	fresh_tumor	T_cell	Non_malignant	Kidney	ICB	ccRCC
SeuratProject	2147	1064	0600915_T1	GATCGTAAGGCCCTTG-1.FT_0600915_T1	0600915_T1_FT_scRNA	1.07126	1	1	T_cell			scRNA	fresh_tumor	T_cell	Non_malignant	Kidney	ICB	ccRCC
SeuratProject	2138	1108	0600915_T1	TATTACCTCGACGGAA-1.FT_0600915_T1	0600915_T1_FT_scRNA	2.10477	1	1	T_cell			scRNA	fresh_tumor	T_cell	Non_malignant	Kidney	ICB	ccRCC
SeuratProject	2149	1268	0600915_T1	TTTATGCAGCCACCTG-1.FT_0600915_T1	0600915_T1_FT_scRNA	1.02373	1	1	T_cell			scRNA	fresh_tumor	T_cell	Non_malignant	Kidney	ICB	ccRCC
SeuratProject	2138	886	0600915_T1	CTTACCGGTAGCCTCG-1.FT_0600915_T1	0600915_T1_FT_scRNA	0.0467727	3	3	Tumor_2			scRNA	fresh_tumor	Tumor	Malignant	Kidney	ICB	ccRCC
SeuratProject	2152	1063	0600915_T1	GGGTTGCAGCACCGCT-1.FT_0600915_T1	0600915_T1_FT_scRNA	1.25465	1	1	T_cell			scRNA	fresh_tumor	T_cell	Non_malignant	Kidney	ICB	ccRCC
SeuratProject	2129	1130	0600915_T1	AGGCCGTGTGCCTGGT-1.FT_0600915_T1	0600915_T1_FT_scRNA	0.939408	1	1	T_cell			scRNA	fresh_tumor	T_cell	Non_malignant	Kidney	ICB	ccRCC
SeuratProject	2143	1085	0600915_T1	AACTCAGGTGATGTCT-1.FT_0600915_T1	0600915_T1_FT_scRNA	0.79328	1	1	T_cell			scRNA	fresh_tumor	T_cell	Non_malignant	Kidney	ICB	ccRCC
SeuratProject	2121	1084	0600915_T1	CCCTCCTGTGATGATA-1.FT_0600915_T1	0600915_T1_FT_scRNA	1.22584	1	1	T_cell			scRNA	fresh_tumor	T_cell	Non_malignant	Kidney	ICB	ccRCC
SeuratProject	2118	1077	0600915_T1	ACTTACTAGAGACTTA-1.FT_0600915_T1	0600915_T1_FT_scRNA	1.13314	1	1	T_cell			scRNA	fresh_tumor	T_cell	Non_malignant	Kidney	ICB	ccRCC
SeuratProject	2122	1133	0600915_T1	AGGGAGTAGTACGTAA-1.FT_0600915_T1	0600915_T1_FT_scRNA	3.62865	1	1	T_cell			scRNA	fresh_tumor	T_cell	Non_malignant	Kidney	ICB	ccRCC
SeuratProject	2126	1209	0600915_T1	AGAGCGATCAGTTCGA-1.FT_0600915_T1	0600915_T1_FT_scRNA	1.69332	1	1	T_cell			scRNA	fresh_tumor	T_cell	Non_malignant	Kidney	ICB	ccRCC
SeuratProject	2122	1089	0600915_T1	CAGCGACCATGCCCGA-1.FT_0600915_T1	0600915_T1_FT_scRNA	0.801131	1	1	T_cell			scRNA	fresh_tumor	T_cell	Non_malignant	Kidney	ICB	ccRCC
SeuratProject	2129	1172	0600915_T1	CTCGAGGCATGTAGTC-1.FT_0600915_T1	0600915_T1_FT_scRNA	2.91217	1	1	T_cell			scRNA	fresh_tumor	T_cell	Non_malignant	Kidney	ICB	ccRCC
SeuratProject	2123	1244	0600915_T1	CTGCCTATCCAGTATG-1.FT_0600915_T1	0600915_T1_FT_scRNA	2.44936	1	1	T_cell			scRNA	fresh_tumor	T_cell	Non_malignant	Kidney	ICB	ccRCC
SeuratProject	2132	1100	0600915_T1	GAAACTCCACTGTCGG-1.FT_0600915_T1	0600915_T1_FT_scRNA	1.64165	1	1	T_cell			scRNA	fresh_tumor	T_cell	Non_malignant	Kidney	ICB	ccRCC
SeuratProject	2116	1038	0600915_T1	TTTACTGCACGTTGGC-1.FT_0600915_T1	0600915_T1_FT_scRNA	1.0397	1	1	T_cell			scRNA	fresh_tumor	T_cell	Non_malignant	Kidney	ICB	ccRCC
SeuratProject	2143	1005	0600915_T1	CCCAGTTGTCCGTCAG-1.FT_0600915_T1	0600915_T1_FT_scRNA	1.11993	1	1	T_cell			scRNA	fresh_tumor	T_cell	Non_malignant	Kidney	ICB	ccRCC
SeuratProject	2110	972	0600915_T1	GTAGGCCGTAAGGATT-1.FT_0600915_T1	0600915_T1_FT_scRNA	2.98578	1	1	T_cell			scRNA	fresh_tumor	T_cell	Non_malignant	Kidney	ICB	ccRCC
SeuratProject	2130	1047	0600915_T1	GCGCCAAGTGACTCAT-1.FT_0600915_T1	0600915_T1_FT_scRNA	2.25352	1	1	T_cell			scRNA	fresh_tumor	T_cell	Non_malignant	Kidney	ICB	ccRCC
SeuratProject	2125	1175	0600915_T1	TGTTCCGGTTTGTGTG-1.FT_0600915_T1	0600915_T1_FT_scRNA	1.41176	1	1	T_cell			scRNA	fresh_tumor	T_cell	Non_malignant	Kidney	ICB	ccRCC
SeuratProject	2128	1173	0600915_T1	TACCTTAGTCAATGTC-1.FT_0600915_T1	0600915_T1_FT_scRNA	0.234962	1	1	T_cell			scRNA	fresh_tumor	T_cell	Non_malignant	Kidney	ICB	ccRCC
SeuratProject	2124	1150	0600915_T1	CTTCTCTCACAAGACG-1.FT_0600915_T1	0600915_T1_FT_scRNA	0.988701	1	1	T_cell			scRNA	fresh_tumor	T_cell	Non_malignant	Kidney	ICB	ccRCC
SeuratProject	2119	1056	0600915_T1	TGGGAAGAGCACGCCT-1.FT_0600915_T1	0600915_T1_FT_scRNA	2.92591	1	1	T_cell			scRNA	fresh_tumor	T_cell	Non_malignant	Kidney	ICB	ccRCC
SeuratProject	2127	1094	0600915_T1	TTTATGCAGCATCATC-1.FT_0600915_T1	0600915_T1_FT_scRNA	2.53879	1	1	T_cell			scRNA	fresh_tumor	T_cell	Non_malignant	Kidney	ICB	ccRCC
SeuratProject	2123	866	0600915_T1	GCATGATCAATGGATA-1.FT_0600915_T1	0600915_T1_FT_scRNA	2.16675	1	1	T_cell			scRNA	fresh_tumor	T_cell	Non_malignant	Kidney	ICB	ccRCC
SeuratProject	2120	616	0600915_T1	GAAACTCAGCTCTCGG-1.FT_0600915_T1	0600915_T1_FT_scRNA	1.08491	2	2	Myeloid_cell			scRNA	fresh_tumor	Myeloid	Non_malignant	Kidney	ICB	ccRCC
SeuratProject	2109	1033	0600915_T1	CACTCCAGTGATGCCC-1.FT_0600915_T1	0600915_T1_FT_scRNA	1.70697	1	1	T_cell			scRNA	fresh_tumor	T_cell	Non_malignant	Kidney	ICB	ccRCC
SeuratProject	2111	1067	0600915_T1	TTTCCTCAGATGCGAC-1.FT_0600915_T1	0600915_T1_FT_scRNA	1.89484	1	1	T_cell			scRNA	fresh_tumor	T_cell	Non_malignant	Kidney	ICB	ccRCC
SeuratProject	2120	1071	0600915_T1	TTTATGCGTTGCGTTA-1.FT_0600915_T1	0600915_T1_FT_scRNA	0.660377	1	1	T_cell			scRNA	fresh_tumor	T_cell	Non_malignant	Kidney	ICB	ccRCC
SeuratProject	2119	1142	0600915_T1	TCGTACCAGTCCGGTC-1.FT_0600915_T1	0600915_T1_FT_scRNA	1.41576	1	1	T_cell			scRNA	fresh_tumor	T_cell	Non_malignant	Kidney	ICB	ccRCC
SeuratProject	2116	1206	0600915_T1	ATTGGTGAGTGGTAAT-1.FT_0600915_T1	0600915_T1_FT_scRNA	1.22873	1	1	T_cell			scRNA	fresh_tumor	T_cell	Non_malignant	Kidney	ICB	ccRCC
SeuratProject	2107	1166	0600915_T1	TTTACTGAGTCTCAAC-1.FT_0600915_T1	0600915_T1_FT_scRNA	0.806834	1	1	T_cell			scRNA	fresh_tumor	T_cell	Non_malignant	Kidney	ICB	ccRCC
SeuratProject	2118	1111	0600915_T1	TCAGCAACACAGGAGT-1.FT_0600915_T1	0600915_T1_FT_scRNA	16.6195	2	2	Myeloid_cell			scRNA	fresh_tumor	Myeloid	Non_malignant	Kidney	ICB	ccRCC
SeuratProject	2118	1045	0600915_T1	GTAGGCCAGTGTCCAT-1.FT_0600915_T1	0600915_T1_FT_scRNA	1.60529	1	1	T_cell			scRNA	fresh_tumor	T_cell	Non_malignant	Kidney	ICB	ccRCC
SeuratProject	2094	1352	0600915_T1	AGTGAGGCATCCCATC-1.FT_0600915_T1	0600915_T1_FT_scRNA	0.573066	0	0	Tumor_1			scRNA	fresh_tumor	Tumor	Malignant	Kidney	ICB	ccRCC
SeuratProject	2125	1159	0600915_T1	ACGCAGCAGTGATCGG-1.FT_0600915_T1	0600915_T1_FT_scRNA	1.88235	1	1	T_cell			scRNA	fresh_tumor	T_cell	Non_malignant	Kidney	ICB	ccRCC
SeuratProject	2105	1200	0600915_T1	CGGAGCTGTAGCACGA-1.FT_0600915_T1	0600915_T1_FT_scRNA	0.997625	1	1	T_cell			scRNA	fresh_tumor	T_cell	Non_malignant	Kidney	ICB	ccRCC
SeuratProject	2110	1155	0600915_T1	CTCGAAACAGCCTTGG-1.FT_0600915_T1	0600915_T1_FT_scRNA	1.56398	1	1	T_cell			scRNA	fresh_tumor	T_cell	Non_malignant	Kidney	ICB	ccRCC
SeuratProject	2094	973	0600915_T1	TATCAGGAGTGACATA-1.FT_0600915_T1	0600915_T1_FT_scRNA	2.00573	1	1	T_cell			scRNA	fresh_tumor	T_cell	Non_malignant	Kidney	ICB	ccRCC
SeuratProject	2125	754	0600915_T1	CCCAATCCAAAGCAAT-1.FT_0600915_T1	0600915_T1_FT_scRNA	5.64706	2	2	Myeloid_cell			scRNA	fresh_tumor	Myeloid	Non_malignant	Kidney	ICB	ccRCC
SeuratProject	2117	1091	0600915_T1	ACACCAAGTCTCGTTC-1.FT_0600915_T1	0600915_T1_FT_scRNA	1.03921	1	1	T_cell			scRNA	fresh_tumor	T_cell	Non_malignant	Kidney	ICB	ccRCC
SeuratProject	2071	1315	0600915_T1	CGCTATCCACGGACAA-1.FT_0600915_T1	0600915_T1_FT_scRNA	1.44858	0	0	Tumor_1			scRNA	fresh_tumor	Tumor	Malignant	Kidney	ICB	ccRCC
SeuratProject	2106	1030	0600915_T1	TTGAACGCACCGTTGG-1.FT_0600915_T1	0600915_T1_FT_scRNA	2.51662	1	1	T_cell			scRNA	fresh_tumor	T_cell	Non_malignant	Kidney	ICB	ccRCC
SeuratProject	2100	1097	0600915_T1	CTGCTGTTCGTTACGA-1.FT_0600915_T1	0600915_T1_FT_scRNA	1.95238	1	1	T_cell			scRNA	fresh_tumor	T_cell	Non_malignant	Kidney	ICB	ccRCC
SeuratProject	2114	991	0600915_T1	TTCCCAGTCTTGCAAG-1.FT_0600915_T1	0600915_T1_FT_scRNA	1.08798	1	1	T_cell			scRNA	fresh_tumor	T_cell	Non_malignant	Kidney	ICB	ccRCC
SeuratProject	2124	1038	0600915_T1	GTGCGGTAGGGAACGG-1.FT_0600915_T1	0600915_T1_FT_scRNA	0.706215	1	1	T_cell			scRNA	fresh_tumor	T_cell	Non_malignant	Kidney	ICB	ccRCC
SeuratProject	2070	1225	0600915_T1	GGACGTCCACACCGAC-1.FT_0600915_T1	0600915_T1_FT_scRNA	1.73913	5	5	Endothelial_cell			scRNA	fresh_tumor	Endothelial	Non_malignant	Kidney	ICB	ccRCC
SeuratProject	2095	1184	0600915_T1	ATCGAGTCATTTCACT-1.FT_0600915_T1	0600915_T1_FT_scRNA	1.90931	1	1	T_cell			scRNA	fresh_tumor	T_cell	Non_malignant	Kidney	ICB	ccRCC
SeuratProject	2116	1193	0600915_T1	ACTTTCATCAGATAAG-1.FT_0600915_T1	0600915_T1_FT_scRNA	1.98488	1	1	T_cell			scRNA	fresh_tumor	T_cell	Non_malignant	Kidney	ICB	ccRCC
SeuratProject	2104	1225	0600915_T1	ACGATGTTCCGAACGC-1.FT_0600915_T1	0600915_T1_FT_scRNA	8.26996	1	1	T_cell			scRNA	fresh_tumor	T_cell	Non_malignant	Kidney	ICB	ccRCC
SeuratProject	2106	1120	0600915_T1	CTAGTGATCGAGGTAG-1.FT_0600915_T1	0600915_T1_FT_scRNA	3.89364	1	1	T_cell			scRNA	fresh_tumor	T_cell	Non_malignant	Kidney	ICB	ccRCC
SeuratProject	2091	1109	0600915_T1	GAACGGAAGGCCGAAT-1.FT_0600915_T1	0600915_T1_FT_scRNA	9.51698	2	2	Myeloid_cell			scRNA	fresh_tumor	Myeloid	Non_malignant	Kidney	ICB	ccRCC
SeuratProject	2108	1113	0600915_T1	CGACCTTGTGTCTGAT-1.FT_0600915_T1	0600915_T1_FT_scRNA	2.51423	1	1	T_cell			scRNA	fresh_tumor	T_cell	Non_malignant	Kidney	ICB	ccRCC
SeuratProject	2133	1007	0600915_T1	CGATTGATCAGGTAAA-1.FT_0600915_T1	0600915_T1_FT_scRNA	5.20394	2	2	Myeloid_cell			scRNA	fresh_tumor	Myeloid	Non_malignant	Kidney	ICB	ccRCC
SeuratProject	2093	1132	0600915_T1	ACTGTCCTCCTGTAGA-1.FT_0600915_T1	0600915_T1_FT_scRNA	2.29336	1	1	T_cell			scRNA	fresh_tumor	T_cell	Non_malignant	Kidney	ICB	ccRCC
SeuratProject	2109	1100	0600915_T1	TAGTGGTCACTGAAGG-1.FT_0600915_T1	0600915_T1_FT_scRNA	0.806069	1	1	T_cell			scRNA	fresh_tumor	T_cell	Non_malignant	Kidney	ICB	ccRCC
SeuratProject	2098	851	0600915_T1	CAACTAGTCAACACGT-1.FT_0600915_T1	0600915_T1_FT_scRNA	0	3	3	Tumor_2			scRNA	fresh_tumor	Tumor	Malignant	Kidney	ICB	ccRCC
SeuratProject	2111	1186	0600915_T1	CGAATGTGTTTAGGAA-1.FT_0600915_T1	0600915_T1_FT_scRNA	2.08432	1	1	T_cell			scRNA	fresh_tumor	T_cell	Non_malignant	Kidney	ICB	ccRCC
SeuratProject	2104	1104	0600915_T1	TAAGTGCAGGACAGAA-1.FT_0600915_T1	0600915_T1_FT_scRNA	0.617871	1	1	T_cell			scRNA	fresh_tumor	T_cell	Non_malignant	Kidney	ICB	ccRCC
SeuratProject	2101	1057	0600915_T1	AACCATGCAAGTTAAG-1.FT_0600915_T1	0600915_T1_FT_scRNA	1.09472	1	1	T_cell			scRNA	fresh_tumor	T_cell	Non_malignant	Kidney	ICB	ccRCC
SeuratProject	2103	1139	0600915_T1	CAAGGCCAGCGTCAAG-1.FT_0600915_T1	0600915_T1_FT_scRNA	2.66286	1	1	T_cell			scRNA	fresh_tumor	T_cell	Non_malignant	Kidney	ICB	ccRCC
SeuratProject	2101	1135	0600915_T1	AGTGAGGAGTGGACGT-1.FT_0600915_T1	0600915_T1_FT_scRNA	0.856735	7	7	B_and_Plasma_cell			scRNA	fresh_tumor	B_and_Plasma	Non_malignant	Kidney	ICB	ccRCC
SeuratProject	2084	1186	0600915_T1	GTCGGGTTCGGACAAG-1.FT_0600915_T1	0600915_T1_FT_scRNA	2.11132	0	0	Tumor_1			scRNA	fresh_tumor	Tumor	Malignant	Kidney	ICB	ccRCC
SeuratProject	2094	1189	0600915_T1	GCTGGGTCATGACATC-1.FT_0600915_T1	0600915_T1_FT_scRNA	1.2894	1	1	T_cell			scRNA	fresh_tumor	T_cell	Non_malignant	Kidney	ICB	ccRCC
SeuratProject	2097	1233	0600915_T1	GGGATGACACTATCTT-1.FT_0600915_T1	0600915_T1_FT_scRNA	0.66762	1	1	T_cell			scRNA	fresh_tumor	T_cell	Non_malignant	Kidney	ICB	ccRCC
SeuratProject	2101	1095	0600915_T1	AACTCTTCAGATCGGA-1.FT_0600915_T1	0600915_T1_FT_scRNA	2.99857	1	1	T_cell			scRNA	fresh_tumor	T_cell	Non_malignant	Kidney	ICB	ccRCC
SeuratProject	2102	1060	0600915_T1	GTAGGCCCATCAGTAC-1.FT_0600915_T1	0600915_T1_FT_scRNA	1.28449	1	1	T_cell			scRNA	fresh_tumor	T_cell	Non_malignant	Kidney	ICB	ccRCC
SeuratProject	2079	1106	0600915_T1	TAAGTGCTCAACCAAC-1.FT_0600915_T1	0600915_T1_FT_scRNA	2.0683	1	1	T_cell			scRNA	fresh_tumor	T_cell	Non_malignant	Kidney	ICB	ccRCC
SeuratProject	2076	1127	0600915_T1	CCTACACAGAACAATC-1.FT_0600915_T1	0600915_T1_FT_scRNA	2.74566	1	1	T_cell			scRNA	fresh_tumor	T_cell	Non_malignant	Kidney	ICB	ccRCC
SeuratProject	2087	1033	0600915_T1	CTTCTCTCAATGGAAT-1.FT_0600915_T1	0600915_T1_FT_scRNA	3.64159	1	1	T_cell			scRNA	fresh_tumor	T_cell	Non_malignant	Kidney	ICB	ccRCC
SeuratProject	2087	1067	0600915_T1	TCAGCTCCACAGCGTC-1.FT_0600915_T1	0600915_T1_FT_scRNA	1.5333	1	1	T_cell			scRNA	fresh_tumor	T_cell	Non_malignant	Kidney	ICB	ccRCC
SeuratProject	2079	1083	0600915_T1	GACGGCTCAGATCTGT-1.FT_0600915_T1	0600915_T1_FT_scRNA	2.1645	1	1	T_cell			scRNA	fresh_tumor	T_cell	Non_malignant	Kidney	ICB	ccRCC
SeuratProject	2094	1076	0600915_T1	GTAGGCCCAGCGTCCA-1.FT_0600915_T1	0600915_T1_FT_scRNA	0.668577	1	1	T_cell			scRNA	fresh_tumor	T_cell	Non_malignant	Kidney	ICB	ccRCC
SeuratProject	2086	1125	0600915_T1	CTGTGCTCATGAGCGA-1.FT_0600915_T1	0600915_T1_FT_scRNA	1.2464	1	1	T_cell			scRNA	fresh_tumor	T_cell	Non_malignant	Kidney	ICB	ccRCC
SeuratProject	2070	1147	0600915_T1	AAAGATGCAGCTGTAT-1.FT_0600915_T1	0600915_T1_FT_scRNA	1.49758	1	1	T_cell			scRNA	fresh_tumor	T_cell	Non_malignant	Kidney	ICB	ccRCC
SeuratProject	2098	1146	0600915_T1	GTGCAGCTCTCGATGA-1.FT_0600915_T1	0600915_T1_FT_scRNA	1.81125	1	1	T_cell			scRNA	fresh_tumor	T_cell	Non_malignant	Kidney	ICB	ccRCC
SeuratProject	2089	998	0600915_T1	AGTGTCATCAGTTGAC-1.FT_0600915_T1	0600915_T1_FT_scRNA	0.765917	1	1	T_cell			scRNA	fresh_tumor	T_cell	Non_malignant	Kidney	ICB	ccRCC
SeuratProject	2069	1189	0600915_T1	CGGGTCATCCTTCAAT-1.FT_0600915_T1	0600915_T1_FT_scRNA	0.966651	1	1	T_cell			scRNA	fresh_tumor	T_cell	Non_malignant	Kidney	ICB	ccRCC
SeuratProject	2090	998	0600915_T1	CTCGGAGCAGATGAGC-1.FT_0600915_T1	0600915_T1_FT_scRNA	0.0956938	3	3	Tumor_2			scRNA	fresh_tumor	Tumor	Malignant	Kidney	ICB	ccRCC
SeuratProject	2063	1079	0600915_T1	CAAGAAAAGGTGTTAA-1.FT_0600915_T1	0600915_T1_FT_scRNA	3.05381	1	1	T_cell			scRNA	fresh_tumor	T_cell	Non_malignant	Kidney	ICB	ccRCC
SeuratProject	2038	1388	0600915_T1	CAAGGCCCAATAAGCA-1.FT_0600915_T1	0600915_T1_FT_scRNA	1.5211	0	0	Tumor_1			scRNA	fresh_tumor	Tumor	Malignant	Kidney	ICB	ccRCC
SeuratProject	2076	1001	0600915_T1	CCTACCAAGGACCACA-1.FT_0600915_T1	0600915_T1_FT_scRNA	1.25241	7	7	B_and_Plasma_cell			scRNA	fresh_tumor	B_and_Plasma	Non_malignant	Kidney	ICB	ccRCC
SeuratProject	2084	1097	0600915_T1	TCACAAGCATCGATGT-1.FT_0600915_T1	0600915_T1_FT_scRNA	2.83109	1	1	T_cell			scRNA	fresh_tumor	T_cell	Non_malignant	Kidney	ICB	ccRCC
SeuratProject	2061	997	0600915_T1	CGGTTAAAGCTACCGC-1.FT_0600915_T1	0600915_T1_FT_scRNA	2.95973	1	1	T_cell			scRNA	fresh_tumor	T_cell	Non_malignant	Kidney	ICB	ccRCC
SeuratProject	2088	1080	0600915_T1	GTGCTTCGTTAAAGTG-1.FT_0600915_T1	0600915_T1_FT_scRNA	1.14943	1	1	T_cell			scRNA	fresh_tumor	T_cell	Non_malignant	Kidney	ICB	ccRCC
SeuratProject	2084	1141	0600915_T1	ACAGCCGAGCGCCTTG-1.FT_0600915_T1	0600915_T1_FT_scRNA	1.96737	1	1	T_cell			scRNA	fresh_tumor	T_cell	Non_malignant	Kidney	ICB	ccRCC
SeuratProject	2068	1028	0600915_T1	CCTATTACAATCGAAA-1.FT_0600915_T1	0600915_T1_FT_scRNA	1.01547	1	1	T_cell			scRNA	fresh_tumor	T_cell	Non_malignant	Kidney	ICB	ccRCC
SeuratProject	2085	1028	0600915_T1	AACTCCCAGGCTCATT-1.FT_0600915_T1	0600915_T1_FT_scRNA	1.10312	1	1	T_cell			scRNA	fresh_tumor	T_cell	Non_malignant	Kidney	ICB	ccRCC
SeuratProject	2064	1153	0600915_T1	ATTATCCTCAGGCAAG-1.FT_0600915_T1	0600915_T1_FT_scRNA	2.51938	1	1	T_cell			scRNA	fresh_tumor	T_cell	Non_malignant	Kidney	ICB	ccRCC
SeuratProject	2089	1079	0600915_T1	GCATGTAAGGAGTAGA-1.FT_0600915_T1	0600915_T1_FT_scRNA	1.67544	1	1	T_cell			scRNA	fresh_tumor	T_cell	Non_malignant	Kidney	ICB	ccRCC
SeuratProject	2067	1046	0600915_T1	GATCGATGTAAACCTC-1.FT_0600915_T1	0600915_T1_FT_scRNA	1.20948	1	1	T_cell			scRNA	fresh_tumor	T_cell	Non_malignant	Kidney	ICB	ccRCC
SeuratProject	2080	1107	0600915_T1	GTACTTTAGAAGGTGA-1.FT_0600915_T1	0600915_T1_FT_scRNA	4.47115	1	1	T_cell			scRNA	fresh_tumor	T_cell	Non_malignant	Kidney	ICB	ccRCC
SeuratProject	2083	1063	0600915_T1	GTGCAGCTCACTTCAT-1.FT_0600915_T1	0600915_T1_FT_scRNA	1.48824	1	1	T_cell			scRNA	fresh_tumor	T_cell	Non_malignant	Kidney	ICB	ccRCC
SeuratProject	2064	1000	0600915_T1	GTGCATAGTGTTGGGA-1.FT_0600915_T1	0600915_T1_FT_scRNA	2.27713	1	1	T_cell			scRNA	fresh_tumor	T_cell	Non_malignant	Kidney	ICB	ccRCC
SeuratProject	2071	1032	0600915_T1	GTCATTTCAAATTGCC-1.FT_0600915_T1	0600915_T1_FT_scRNA	2.02801	1	1	T_cell			scRNA	fresh_tumor	T_cell	Non_malignant	Kidney	ICB	ccRCC
SeuratProject	2062	1059	0600915_T1	GCGCAACTCAGCGACC-1.FT_0600915_T1	0600915_T1_FT_scRNA	4.41319	1	1	T_cell			scRNA	fresh_tumor	T_cell	Non_malignant	Kidney	ICB	ccRCC
SeuratProject	2087	882	0600915_T1	CCATTCGCAGCGTAAG-1.FT_0600915_T1	0600915_T1_FT_scRNA	0.143747	2	2	Myeloid_cell			scRNA	fresh_tumor	Myeloid	Non_malignant	Kidney	ICB	ccRCC
SeuratProject	2039	1016	0600915_T1	GATCTAGCATTGGTAC-1.FT_0600915_T1	0600915_T1_FT_scRNA	2.25601	1	1	T_cell			scRNA	fresh_tumor	T_cell	Non_malignant	Kidney	ICB	ccRCC
SeuratProject	2069	1023	0600915_T1	AACCATGAGCTAAGAT-1.FT_0600915_T1	0600915_T1_FT_scRNA	1.25665	1	1	T_cell			scRNA	fresh_tumor	T_cell	Non_malignant	Kidney	ICB	ccRCC
SeuratProject	2032	839	0600915_T1	CATGCCTTCCTAGGGC-1.FT_0600915_T1	0600915_T1_FT_scRNA	0.147638	2	2	Myeloid_cell			scRNA	fresh_tumor	Myeloid	Non_malignant	Kidney	ICB	ccRCC
SeuratProject	2065	946	0600915_T1	CTACACCTCGCCGTGA-1.FT_0600915_T1	0600915_T1_FT_scRNA	2.80872	1	1	T_cell			scRNA	fresh_tumor	T_cell	Non_malignant	Kidney	ICB	ccRCC
SeuratProject	2093	858	0600915_T1	TTTGTCAGTGCACTTA-1.FT_0600915_T1	0600915_T1_FT_scRNA	20.8791	2	2	Myeloid_cell			scRNA	fresh_tumor	Myeloid	Non_malignant	Kidney	ICB	ccRCC
SeuratProject	2072	1128	0600915_T1	TAAGCGTGTAAGCACG-1.FT_0600915_T1	0600915_T1_FT_scRNA	1.64093	1	1	T_cell			scRNA	fresh_tumor	T_cell	Non_malignant	Kidney	ICB	ccRCC
SeuratProject	2043	1007	0600915_T1	GACTACAGTACCAGTT-1.FT_0600915_T1	0600915_T1_FT_scRNA	2.30054	1	1	T_cell			scRNA	fresh_tumor	T_cell	Non_malignant	Kidney	ICB	ccRCC
SeuratProject	2058	1124	0600915_T1	GTACTTTTCGTCTGCT-1.FT_0600915_T1	0600915_T1_FT_scRNA	1.89504	1	1	T_cell			scRNA	fresh_tumor	T_cell	Non_malignant	Kidney	ICB	ccRCC
SeuratProject	2063	723	0600915_T1	GGCAATTGTTCCAACA-1.FT_0600915_T1	0600915_T1_FT_scRNA	0.339312	2	2	Myeloid_cell			scRNA	fresh_tumor	Myeloid	Non_malignant	Kidney	ICB	ccRCC
SeuratProject	2049	942	0600915_T1	GATCAGTAGTGTGAAT-1.FT_0600915_T1	0600915_T1_FT_scRNA	2.39141	1	1	T_cell			scRNA	fresh_tumor	T_cell	Non_malignant	Kidney	ICB	ccRCC
SeuratProject	2049	1107	0600915_T1	GAGTCCGAGCGGCTTC-1.FT_0600915_T1	0600915_T1_FT_scRNA	2.68424	1	1	T_cell			scRNA	fresh_tumor	T_cell	Non_malignant	Kidney	ICB	ccRCC
SeuratProject	2053	1037	0600915_T1	CATCAGAAGGCATGTG-1.FT_0600915_T1	0600915_T1_FT_scRNA	1.50999	1	1	T_cell			scRNA	fresh_tumor	T_cell	Non_malignant	Kidney	ICB	ccRCC
SeuratProject	2079	1082	0600915_T1	CGAATGTAGCCCAGCT-1.FT_0600915_T1	0600915_T1_FT_scRNA	6.68591	2	2	Myeloid_cell			scRNA	fresh_tumor	Myeloid	Non_malignant	Kidney	ICB	ccRCC
SeuratProject	2058	663	0600915_T1	TGCCCATTCACCTCGT-1.FT_0600915_T1	0600915_T1_FT_scRNA	0.0485909	2	2	Myeloid_cell			scRNA	fresh_tumor	Myeloid	Non_malignant	Kidney	ICB	ccRCC
SeuratProject	2062	1020	0600915_T1	TAAGAGATCATGTGGT-1.FT_0600915_T1	0600915_T1_FT_scRNA	0.969932	1	1	T_cell			scRNA	fresh_tumor	T_cell	Non_malignant	Kidney	ICB	ccRCC
SeuratProject	2058	982	0600915_T1	TGACAACCACGGCCAT-1.FT_0600915_T1	0600915_T1_FT_scRNA	1.79786	1	1	T_cell			scRNA	fresh_tumor	T_cell	Non_malignant	Kidney	ICB	ccRCC
SeuratProject	2043	1079	0600915_T1	TCGAGGCGTAAGAGGA-1.FT_0600915_T1	0600915_T1_FT_scRNA	1.86001	1	1	T_cell			scRNA	fresh_tumor	T_cell	Non_malignant	Kidney	ICB	ccRCC
SeuratProject	2059	1119	0600915_T1	GATTCAGTCGTGGGAA-1.FT_0600915_T1	0600915_T1_FT_scRNA	1.35988	1	1	T_cell			scRNA	fresh_tumor	T_cell	Non_malignant	Kidney	ICB	ccRCC
SeuratProject	2071	1182	0600915_T1	TGAGAGGGTAGCGTAG-1.FT_0600915_T1	0600915_T1_FT_scRNA	0.531144	9	9	Cycling_T_cell			scRNA	fresh_tumor	T_cell	Non_malignant	Kidney	ICB	ccRCC
SeuratProject	2064	975	0600915_T1	TTGAACGGTCAGGACA-1.FT_0600915_T1	0600915_T1_FT_scRNA	1.45349	1	1	T_cell			scRNA	fresh_tumor	T_cell	Non_malignant	Kidney	ICB	ccRCC
SeuratProject	2059	1048	0600915_T1	TACTTGTGTTCGCGAC-1.FT_0600915_T1	0600915_T1_FT_scRNA	0.825644	1	1	T_cell			scRNA	fresh_tumor	T_cell	Non_malignant	Kidney	ICB	ccRCC
SeuratProject	2042	1172	0600915_T1	GGAGCAATCACGGTTA-1.FT_0600915_T1	0600915_T1_FT_scRNA	7.88443	4	4	Fibroblast			scRNA	fresh_tumor	Fibroblast	Non_malignant	Kidney	ICB	ccRCC
SeuratProject	2064	885	0600915_T1	ACCGTAAGTAAACACA-1.FT_0600915_T1	0600915_T1_FT_scRNA	0.532946	2	2	Myeloid_cell			scRNA	fresh_tumor	Myeloid	Non_malignant	Kidney	ICB	ccRCC
SeuratProject	2042	765	0600915_T1	TCTTCGGAGCGCCTTG-1.FT_0600915_T1	0600915_T1_FT_scRNA	2.15475	7	7	B_and_Plasma_cell			scRNA	fresh_tumor	B_and_Plasma	Non_malignant	Kidney	ICB	ccRCC
SeuratProject	2053	1223	0600915_T1	GCGACCATCTGTCAAG-1.FT_0600915_T1	0600915_T1_FT_scRNA	0.0487092	0	0	Tumor_1			scRNA	fresh_tumor	Tumor	Malignant	Kidney	ICB	ccRCC
SeuratProject	2043	911	0600915_T1	CCCAGTTCAAGGACAC-1.FT_0600915_T1	0600915_T1_FT_scRNA	2.10475	1	1	T_cell			scRNA	fresh_tumor	T_cell	Non_malignant	Kidney	ICB	ccRCC
SeuratProject	2056	1001	0600915_T1	TTTACTGGTCCGCTGA-1.FT_0600915_T1	0600915_T1_FT_scRNA	0.875486	1	1	T_cell			scRNA	fresh_tumor	T_cell	Non_malignant	Kidney	ICB	ccRCC
SeuratProject	2043	1072	0600915_T1	CTTTGCGTCGTCTGAA-1.FT_0600915_T1	0600915_T1_FT_scRNA	1.07685	1	1	T_cell			scRNA	fresh_tumor	T_cell	Non_malignant	Kidney	ICB	ccRCC
SeuratProject	2050	1094	0600915_T1	CATCAGAGTTACTGAC-1.FT_0600915_T1	0600915_T1_FT_scRNA	3.02439	1	1	T_cell			scRNA	fresh_tumor	T_cell	Non_malignant	Kidney	ICB	ccRCC
SeuratProject	2041	1087	0600915_T1	CTACGTCTCAACGAAA-1.FT_0600915_T1	0600915_T1_FT_scRNA	2.89074	1	1	T_cell			scRNA	fresh_tumor	T_cell	Non_malignant	Kidney	ICB	ccRCC
SeuratProject	2047	1083	0600915_T1	TACTCGCAGATAGGAG-1.FT_0600915_T1	0600915_T1_FT_scRNA	1.36786	1	1	T_cell			scRNA	fresh_tumor	T_cell	Non_malignant	Kidney	ICB	ccRCC
SeuratProject	2033	1130	0600915_T1	AACTCTTAGGCCCTTG-1.FT_0600915_T1	0600915_T1_FT_scRNA	1.08214	1	1	T_cell			scRNA	fresh_tumor	T_cell	Non_malignant	Kidney	ICB	ccRCC
SeuratProject	2051	1203	0600915_T1	GTTTCTACAGACAGGT-1.FT_0600915_T1	0600915_T1_FT_scRNA	1.804	1	1	T_cell			scRNA	fresh_tumor	T_cell	Non_malignant	Kidney	ICB	ccRCC
SeuratProject	2045	1055	0600915_T1	ATCTGCCGTAGAGGAA-1.FT_0600915_T1	0600915_T1_FT_scRNA	1.17359	1	1	T_cell			scRNA	fresh_tumor	T_cell	Non_malignant	Kidney	ICB	ccRCC
SeuratProject	1956	1258	0600915_T1	TATTACCGTCTGCAAT-1.FT_0600915_T1	0600915_T1_FT_scRNA	4.3456	5	5	Endothelial_cell			scRNA	fresh_tumor	Endothelial	Non_malignant	Kidney	ICB	ccRCC
SeuratProject	2050	1061	0600915_T1	CAAGGCCAGTGAACGC-1.FT_0600915_T1	0600915_T1_FT_scRNA	2	1	1	T_cell			scRNA	fresh_tumor	T_cell	Non_malignant	Kidney	ICB	ccRCC
SeuratProject	2034	1108	0600915_T1	TGGGAAGTCTATGTGG-1.FT_0600915_T1	0600915_T1_FT_scRNA	1.08161	1	1	T_cell			scRNA	fresh_tumor	T_cell	Non_malignant	Kidney	ICB	ccRCC
SeuratProject	2037	1036	0600915_T1	GAGCAGACAGTCAGAG-1.FT_0600915_T1	0600915_T1_FT_scRNA	3.92734	1	1	T_cell			scRNA	fresh_tumor	T_cell	Non_malignant	Kidney	ICB	ccRCC
SeuratProject	2015	901	0600915_T1	ATGTGTGAGACAGACC-1.FT_0600915_T1	0600915_T1_FT_scRNA	1.7866	1	1	T_cell			scRNA	fresh_tumor	T_cell	Non_malignant	Kidney	ICB	ccRCC
SeuratProject	2022	1078	0600915_T1	TTTACTGGTTCATGGT-1.FT_0600915_T1	0600915_T1_FT_scRNA	0.890208	1	1	T_cell			scRNA	fresh_tumor	T_cell	Non_malignant	Kidney	ICB	ccRCC
SeuratProject	1997	1069	0600915_T1	CCTTACGCAGATCCAT-1.FT_0600915_T1	0600915_T1_FT_scRNA	0.951427	2	2	Myeloid_cell			scRNA	fresh_tumor	Myeloid	Non_malignant	Kidney	ICB	ccRCC
SeuratProject	2037	1016	0600915_T1	GATGAAAAGCGCCTTG-1.FT_0600915_T1	0600915_T1_FT_scRNA	1.86549	1	1	T_cell			scRNA	fresh_tumor	T_cell	Non_malignant	Kidney	ICB	ccRCC
SeuratProject	2036	1009	0600915_T1	CTTCTCTCAAAGTGCG-1.FT_0600915_T1	0600915_T1_FT_scRNA	1.42436	1	1	T_cell			scRNA	fresh_tumor	T_cell	Non_malignant	Kidney	ICB	ccRCC
SeuratProject	1995	1023	0600915_T1	CGAACATAGGACCACA-1.FT_0600915_T1	0600915_T1_FT_scRNA	2.70677	1	1	T_cell			scRNA	fresh_tumor	T_cell	Non_malignant	Kidney	ICB	ccRCC
SeuratProject	2050	1116	0600915_T1	CCTCTGAAGGCTCTTA-1.FT_0600915_T1	0600915_T1_FT_scRNA	0.878049	1	1	T_cell			scRNA	fresh_tumor	T_cell	Non_malignant	Kidney	ICB	ccRCC
SeuratProject	2032	1232	0600915_T1	ATTACTCTCAGTCCCT-1.FT_0600915_T1	0600915_T1_FT_scRNA	0.246063	1	1	T_cell			scRNA	fresh_tumor	T_cell	Non_malignant	Kidney	ICB	ccRCC
SeuratProject	2042	1104	0600915_T1	CGCTGGACAATGGAAT-1.FT_0600915_T1	0600915_T1_FT_scRNA	1.86092	1	1	T_cell			scRNA	fresh_tumor	T_cell	Non_malignant	Kidney	ICB	ccRCC
SeuratProject	2027	1020	0600915_T1	CCTAGCTTCCAGTATG-1.FT_0600915_T1	0600915_T1_FT_scRNA	2.71337	1	1	T_cell			scRNA	fresh_tumor	T_cell	Non_malignant	Kidney	ICB	ccRCC
SeuratProject	2004	963	0600915_T1	GACTGCGAGGGATACC-1.FT_0600915_T1	0600915_T1_FT_scRNA	1.0978	1	1	T_cell			scRNA	fresh_tumor	T_cell	Non_malignant	Kidney	ICB	ccRCC
SeuratProject	2025	944	0600915_T1	TCACGAATCCATGAGT-1.FT_0600915_T1	0600915_T1_FT_scRNA	1.38272	1	1	T_cell			scRNA	fresh_tumor	T_cell	Non_malignant	Kidney	ICB	ccRCC
SeuratProject	2036	708	0600915_T1	CTTAGGAAGTACGTTC-1.FT_0600915_T1	0600915_T1_FT_scRNA	12.1807	2	2	Myeloid_cell			scRNA	fresh_tumor	Myeloid	Non_malignant	Kidney	ICB	ccRCC
SeuratProject	2031	1147	0600915_T1	CAAGAAACATCCGTGG-1.FT_0600915_T1	0600915_T1_FT_scRNA	1.37863	1	1	T_cell			scRNA	fresh_tumor	T_cell	Non_malignant	Kidney	ICB	ccRCC
SeuratProject	2031	999	0600915_T1	CAGAGAGCAGGTGGAT-1.FT_0600915_T1	0600915_T1_FT_scRNA	2.01871	1	1	T_cell			scRNA	fresh_tumor	T_cell	Non_malignant	Kidney	ICB	ccRCC
SeuratProject	2030	789	0600915_T1	AGGGATGCACTTACGA-1.FT_0600915_T1	0600915_T1_FT_scRNA	1.37931	2	2	Myeloid_cell			scRNA	fresh_tumor	Myeloid	Non_malignant	Kidney	ICB	ccRCC
SeuratProject	2012	1028	0600915_T1	CGCTTCACATTGCGGC-1.FT_0600915_T1	0600915_T1_FT_scRNA	1.14314	1	1	T_cell			scRNA	fresh_tumor	T_cell	Non_malignant	Kidney	ICB	ccRCC
SeuratProject	2003	1034	0600915_T1	GGGCATCTCAGCACAT-1.FT_0600915_T1	0600915_T1_FT_scRNA	4.69296	1	1	T_cell			scRNA	fresh_tumor	T_cell	Non_malignant	Kidney	ICB	ccRCC
SeuratProject	2031	1101	0600915_T1	TTATGCTGTAGGGTAC-1.FT_0600915_T1	0600915_T1_FT_scRNA	0.590842	1	1	T_cell			scRNA	fresh_tumor	T_cell	Non_malignant	Kidney	ICB	ccRCC
SeuratProject	2006	1140	0600915_T1	AGTTGGTAGCTCCTCT-1.FT_0600915_T1	0600915_T1_FT_scRNA	0.548355	1	1	T_cell			scRNA	fresh_tumor	T_cell	Non_malignant	Kidney	ICB	ccRCC
SeuratProject	2029	943	0600915_T1	GTTCTCGAGGTGACCA-1.FT_0600915_T1	0600915_T1_FT_scRNA	1.82356	1	1	T_cell			scRNA	fresh_tumor	T_cell	Non_malignant	Kidney	ICB	ccRCC
SeuratProject	2017	1226	0600915_T1	TTTGTCAAGTTGAGAT-1.FT_0600915_T1	0600915_T1_FT_scRNA	10.1636	5	5	Endothelial_cell			scRNA	fresh_tumor	Endothelial	Non_malignant	Kidney	ICB	ccRCC
SeuratProject	2018	1002	0600915_T1	ATTACTCTCTATCCCG-1.FT_0600915_T1	0600915_T1_FT_scRNA	0.842418	1	1	T_cell			scRNA	fresh_tumor	T_cell	Non_malignant	Kidney	ICB	ccRCC
SeuratProject	2025	997	0600915_T1	CGCCAAGCATCGGAAG-1.FT_0600915_T1	0600915_T1_FT_scRNA	1.48148	1	1	T_cell			scRNA	fresh_tumor	T_cell	Non_malignant	Kidney	ICB	ccRCC
SeuratProject	2012	1026	0600915_T1	GTGCTTCTCCAGAAGG-1.FT_0600915_T1	0600915_T1_FT_scRNA	2.03777	1	1	T_cell			scRNA	fresh_tumor	T_cell	Non_malignant	Kidney	ICB	ccRCC
SeuratProject	2026	1127	0600915_T1	TCATTTGGTATTCGTG-1.FT_0600915_T1	0600915_T1_FT_scRNA	0.740375	1	1	T_cell			scRNA	fresh_tumor	T_cell	Non_malignant	Kidney	ICB	ccRCC
SeuratProject	2013	1073	0600915_T1	GCTCTGTGTTACTGAC-1.FT_0600915_T1	0600915_T1_FT_scRNA	2.08644	1	1	T_cell			scRNA	fresh_tumor	T_cell	Non_malignant	Kidney	ICB	ccRCC
SeuratProject	2040	1055	0600915_T1	TCACGAAAGGCCCGTT-1.FT_0600915_T1	0600915_T1_FT_scRNA	5.09804	2	2	Myeloid_cell			scRNA	fresh_tumor	Myeloid	Non_malignant	Kidney	ICB	ccRCC
SeuratProject	2026	1113	0600915_T1	CCACGGAAGGCTCAGA-1.FT_0600915_T1	0600915_T1_FT_scRNA	1.67818	1	1	T_cell			scRNA	fresh_tumor	T_cell	Non_malignant	Kidney	ICB	ccRCC
SeuratProject	1996	1027	0600915_T1	TAAACCGTCCTGCCAT-1.FT_0600915_T1	0600915_T1_FT_scRNA	1.35271	1	1	T_cell			scRNA	fresh_tumor	T_cell	Non_malignant	Kidney	ICB	ccRCC
SeuratProject	1999	1104	0600915_T1	TTGAACGTCAGAAATG-1.FT_0600915_T1	0600915_T1_FT_scRNA	4.2021	1	1	T_cell			scRNA	fresh_tumor	T_cell	Non_malignant	Kidney	ICB	ccRCC
SeuratProject	2005	1027	0600915_T1	TCAGCTCGTGCAACTT-1.FT_0600915_T1	0600915_T1_FT_scRNA	2.19451	1	1	T_cell			scRNA	fresh_tumor	T_cell	Non_malignant	Kidney	ICB	ccRCC
SeuratProject	2014	1087	0600915_T1	GATTCAGGTCCGACGT-1.FT_0600915_T1	0600915_T1_FT_scRNA	1.34062	1	1	T_cell			scRNA	fresh_tumor	T_cell	Non_malignant	Kidney	ICB	ccRCC
SeuratProject	2000	624	0600915_T1	CAGAGAGTCGTACGGC-1.FT_0600915_T1	0600915_T1_FT_scRNA	1.7	2	2	Myeloid_cell			scRNA	fresh_tumor	Myeloid	Non_malignant	Kidney	ICB	ccRCC
SeuratProject	2010	1106	0600915_T1	TTGAACGAGTGCGTGA-1.FT_0600915_T1	0600915_T1_FT_scRNA	3.23383	1	1	T_cell			scRNA	fresh_tumor	T_cell	Non_malignant	Kidney	ICB	ccRCC
SeuratProject	1997	1157	0600915_T1	AGATCTGAGAAAGTGG-1.FT_0600915_T1	0600915_T1_FT_scRNA	1.30195	1	1	T_cell			scRNA	fresh_tumor	T_cell	Non_malignant	Kidney	ICB	ccRCC
SeuratProject	2008	1087	0600915_T1	CTAAGACGTAGCGTGA-1.FT_0600915_T1	0600915_T1_FT_scRNA	2.24104	1	1	T_cell			scRNA	fresh_tumor	T_cell	Non_malignant	Kidney	ICB	ccRCC
SeuratProject	2016	1229	0600915_T1	CATGGCGAGGAGTACC-1.FT_0600915_T1	0600915_T1_FT_scRNA	5.50595	2	2	Myeloid_cell			scRNA	fresh_tumor	Myeloid	Non_malignant	Kidney	ICB	ccRCC
SeuratProject	2017	1065	0600915_T1	CATCAAGTCTTGTACT-1.FT_0600915_T1	0600915_T1_FT_scRNA	10.2628	2	2	Myeloid_cell			scRNA	fresh_tumor	Myeloid	Non_malignant	Kidney	ICB	ccRCC
SeuratProject	2003	1134	0600915_T1	TGAGCATCAGCTTCGG-1.FT_0600915_T1	0600915_T1_FT_scRNA	1.3979	1	1	T_cell			scRNA	fresh_tumor	T_cell	Non_malignant	Kidney	ICB	ccRCC
SeuratProject	2011	1103	0600915_T1	GGGCATCAGACCTAGG-1.FT_0600915_T1	0600915_T1_FT_scRNA	1.74043	1	1	T_cell			scRNA	fresh_tumor	T_cell	Non_malignant	Kidney	ICB	ccRCC
SeuratProject	2001	942	0600915_T1	GTGAAGGAGGGAACGG-1.FT_0600915_T1	0600915_T1_FT_scRNA	1.34933	1	1	T_cell			scRNA	fresh_tumor	T_cell	Non_malignant	Kidney	ICB	ccRCC
SeuratProject	2005	929	0600915_T1	TACCTTAGTATTACCG-1.FT_0600915_T1	0600915_T1_FT_scRNA	0	3	3	Tumor_2			scRNA	fresh_tumor	Tumor	Malignant	Kidney	ICB	ccRCC
SeuratProject	1975	763	0600915_T1	AGAGCTTCACACAGAG-1.FT_0600915_T1	0600915_T1_FT_scRNA	1.56962	1	1	T_cell			scRNA	fresh_tumor	T_cell	Non_malignant	Kidney	ICB	ccRCC
SeuratProject	1956	1083	0600915_T1	CCCATACCATCCTTGC-1.FT_0600915_T1	0600915_T1_FT_scRNA	3.22086	1	1	T_cell			scRNA	fresh_tumor	T_cell	Non_malignant	Kidney	ICB	ccRCC
SeuratProject	2012	781	0600915_T1	GTCACGGAGGATGTAT-1.FT_0600915_T1	0600915_T1_FT_scRNA	0.0497018	2	2	Myeloid_cell			scRNA	fresh_tumor	Myeloid	Non_malignant	Kidney	ICB	ccRCC
SeuratProject	1995	839	0600915_T1	ACATCAGGTGCTGTAT-1.FT_0600915_T1	0600915_T1_FT_scRNA	2.80702	1	1	T_cell			scRNA	fresh_tumor	T_cell	Non_malignant	Kidney	ICB	ccRCC
SeuratProject	1999	939	0600915_T1	CAGAATCAGGTGCAAC-1.FT_0600915_T1	0600915_T1_FT_scRNA	1.75088	1	1	T_cell			scRNA	fresh_tumor	T_cell	Non_malignant	Kidney	ICB	ccRCC
SeuratProject	2001	1026	0600915_T1	AAGCCGCTCTGCTTGC-1.FT_0600915_T1	0600915_T1_FT_scRNA	1.44928	1	1	T_cell			scRNA	fresh_tumor	T_cell	Non_malignant	Kidney	ICB	ccRCC
SeuratProject	1970	961	0600915_T1	TACCTTACATCGGGTC-1.FT_0600915_T1	0600915_T1_FT_scRNA	1.42132	1	1	T_cell			scRNA	fresh_tumor	T_cell	Non_malignant	Kidney	ICB	ccRCC
SeuratProject	1989	872	0600915_T1	CGTCCATGTACTTCTT-1.FT_0600915_T1	0600915_T1_FT_scRNA	1.80995	1	1	T_cell			scRNA	fresh_tumor	T_cell	Non_malignant	Kidney	ICB	ccRCC
SeuratProject	1957	1241	0600915_T1	CATTATCCAGAGTGTG-1.FT_0600915_T1	0600915_T1_FT_scRNA	0.306592	0	0	Tumor_1			scRNA	fresh_tumor	Tumor	Malignant	Kidney	ICB	ccRCC
SeuratProject	1978	990	0600915_T1	ATGAGGGAGAGGTTAT-1.FT_0600915_T1	0600915_T1_FT_scRNA	1.6178	1	1	T_cell			scRNA	fresh_tumor	T_cell	Non_malignant	Kidney	ICB	ccRCC
SeuratProject	1980	948	0600915_T1	AACTGGTAGTGTTAGA-1.FT_0600915_T1	0600915_T1_FT_scRNA	2.67677	1	1	T_cell			scRNA	fresh_tumor	T_cell	Non_malignant	Kidney	ICB	ccRCC
SeuratProject	1972	1048	0600915_T1	TGGTTCCAGCTAAACA-1.FT_0600915_T1	0600915_T1_FT_scRNA	1.62272	1	1	T_cell			scRNA	fresh_tumor	T_cell	Non_malignant	Kidney	ICB	ccRCC
SeuratProject	1997	864	0600915_T1	GTCTCGTAGGATATAC-1.FT_0600915_T1	0600915_T1_FT_scRNA	2.25338	1	1	T_cell			scRNA	fresh_tumor	T_cell	Non_malignant	Kidney	ICB	ccRCC
SeuratProject	1987	1138	0600915_T1	CGATCGGTCAGTTTGG-1.FT_0600915_T1	0600915_T1_FT_scRNA	9.71314	2	2	Myeloid_cell			scRNA	fresh_tumor	Myeloid	Non_malignant	Kidney	ICB	ccRCC
SeuratProject	1990	794	0600915_T1	TCAGCTCAGCTGCCCA-1.FT_0600915_T1	0600915_T1_FT_scRNA	0	2	2	Myeloid_cell			scRNA	fresh_tumor	Myeloid	Non_malignant	Kidney	ICB	ccRCC
SeuratProject	1986	592	0600915_T1	TTCTCCTCATGTAAGA-1.FT_0600915_T1	0600915_T1_FT_scRNA	4.22961	2	2	Myeloid_cell			scRNA	fresh_tumor	Myeloid	Non_malignant	Kidney	ICB	ccRCC
SeuratProject	1977	1016	0600915_T1	ACGCAGCTCTCGATGA-1.FT_0600915_T1	0600915_T1_FT_scRNA	2.88316	1	1	T_cell			scRNA	fresh_tumor	T_cell	Non_malignant	Kidney	ICB	ccRCC
SeuratProject	1965	898	0600915_T1	GGACAAGGTTAGGGTG-1.FT_0600915_T1	0600915_T1_FT_scRNA	2.44275	1	1	T_cell			scRNA	fresh_tumor	T_cell	Non_malignant	Kidney	ICB	ccRCC
SeuratProject	1998	1141	0600915_T1	TTTGTCACAGGTTTCA-1.FT_0600915_T1	0600915_T1_FT_scRNA	1.5015	1	1	T_cell			scRNA	fresh_tumor	T_cell	Non_malignant	Kidney	ICB	ccRCC
SeuratProject	1967	917	0600915_T1	GTGAAGGTCAGGATCT-1.FT_0600915_T1	0600915_T1_FT_scRNA	2.89781	1	1	T_cell			scRNA	fresh_tumor	T_cell	Non_malignant	Kidney	ICB	ccRCC
SeuratProject	1991	1117	0600915_T1	GTTCTCGAGTGAAGAG-1.FT_0600915_T1	0600915_T1_FT_scRNA	1.40633	1	1	T_cell			scRNA	fresh_tumor	T_cell	Non_malignant	Kidney	ICB	ccRCC
SeuratProject	1975	1009	0600915_T1	ACATGGTCATCGATGT-1.FT_0600915_T1	0600915_T1_FT_scRNA	2.27848	1	1	T_cell			scRNA	fresh_tumor	T_cell	Non_malignant	Kidney	ICB	ccRCC
SeuratProject	1982	815	0600915_T1	ACATACGGTAAATACG-1.FT_0600915_T1	0600915_T1_FT_scRNA	0.504541	2	2	Myeloid_cell			scRNA	fresh_tumor	Myeloid	Non_malignant	Kidney	ICB	ccRCC
SeuratProject	1958	760	0600915_T1	TGGGCGTTCTGCGACG-1.FT_0600915_T1	0600915_T1_FT_scRNA	0.255363	2	2	Myeloid_cell			scRNA	fresh_tumor	Myeloid	Non_malignant	Kidney	ICB	ccRCC
SeuratProject	1962	963	0600915_T1	ACTTACTGTCTGGAGA-1.FT_0600915_T1	0600915_T1_FT_scRNA	1.07034	1	1	T_cell			scRNA	fresh_tumor	T_cell	Non_malignant	Kidney	ICB	ccRCC
SeuratProject	1957	988	0600915_T1	TGACGGCTCTCTAGGA-1.FT_0600915_T1	0600915_T1_FT_scRNA	2.91262	1	1	T_cell			scRNA	fresh_tumor	T_cell	Non_malignant	Kidney	ICB	ccRCC
SeuratProject	1964	1157	0600915_T1	GAGGTGAGTAGCGCAA-1.FT_0600915_T1	0600915_T1_FT_scRNA	0.407332	0	0	Tumor_1			scRNA	fresh_tumor	Tumor	Malignant	Kidney	ICB	ccRCC
SeuratProject	1958	866	0600915_T1	CAGAGAGGTTGTCGCG-1.FT_0600915_T1	0600915_T1_FT_scRNA	2.19612	7	7	B_and_Plasma_cell			scRNA	fresh_tumor	B_and_Plasma	Non_malignant	Kidney	ICB	ccRCC
SeuratProject	1972	1042	0600915_T1	CACCAGGAGAAAGTGG-1.FT_0600915_T1	0600915_T1_FT_scRNA	1.21704	1	1	T_cell			scRNA	fresh_tumor	T_cell	Non_malignant	Kidney	ICB	ccRCC
SeuratProject	1938	1004	0600915_T1	ATAAGAGCATAAGACA-1.FT_0600915_T1	0600915_T1_FT_scRNA	1.23839	1	1	T_cell			scRNA	fresh_tumor	T_cell	Non_malignant	Kidney	ICB	ccRCC
SeuratProject	1958	1045	0600915_T1	TAGTGGTCATGCCTAA-1.FT_0600915_T1	0600915_T1_FT_scRNA	0.970378	1	1	T_cell			scRNA	fresh_tumor	T_cell	Non_malignant	Kidney	ICB	ccRCC
SeuratProject	1964	1123	0600915_T1	TGCGCAGAGCTATGCT-1.FT_0600915_T1	0600915_T1_FT_scRNA	1.98574	1	1	T_cell			scRNA	fresh_tumor	T_cell	Non_malignant	Kidney	ICB	ccRCC
SeuratProject	1970	1174	0600915_T1	CTGCGGAGTGCTTCTC-1.FT_0600915_T1	0600915_T1_FT_scRNA	1.37056	1	1	T_cell			scRNA	fresh_tumor	T_cell	Non_malignant	Kidney	ICB	ccRCC
SeuratProject	1964	1106	0600915_T1	ATTACTCAGTCCGTAT-1.FT_0600915_T1	0600915_T1_FT_scRNA	1.68024	1	1	T_cell			scRNA	fresh_tumor	T_cell	Non_malignant	Kidney	ICB	ccRCC
SeuratProject	1964	1116	0600915_T1	CGGCTAGCACGGACAA-1.FT_0600915_T1	0600915_T1_FT_scRNA	1.88391	1	1	T_cell			scRNA	fresh_tumor	T_cell	Non_malignant	Kidney	ICB	ccRCC
SeuratProject	1960	1009	0600915_T1	AACGTTGAGCCGTCGT-1.FT_0600915_T1	0600915_T1_FT_scRNA	0.561224	1	1	T_cell			scRNA	fresh_tumor	T_cell	Non_malignant	Kidney	ICB	ccRCC
SeuratProject	1959	1115	0600915_T1	ACACCGGAGAATAGGG-1.FT_0600915_T1	0600915_T1_FT_scRNA	1.83767	1	1	T_cell			scRNA	fresh_tumor	T_cell	Non_malignant	Kidney	ICB	ccRCC
SeuratProject	1948	914	0600915_T1	GATCTAGTCGTGGGAA-1.FT_0600915_T1	0600915_T1_FT_scRNA	1.3347	1	1	T_cell			scRNA	fresh_tumor	T_cell	Non_malignant	Kidney	ICB	ccRCC
SeuratProject	1944	1011	0600915_T1	TGACTTTAGGATATAC-1.FT_0600915_T1	0600915_T1_FT_scRNA	1.23457	1	1	T_cell			scRNA	fresh_tumor	T_cell	Non_malignant	Kidney	ICB	ccRCC
SeuratProject	1956	1045	0600915_T1	TCGTAGATCACGACTA-1.FT_0600915_T1	0600915_T1_FT_scRNA	1.38037	1	1	T_cell			scRNA	fresh_tumor	T_cell	Non_malignant	Kidney	ICB	ccRCC
SeuratProject	1934	971	0600915_T1	TGAGCATGTCGCGAAA-1.FT_0600915_T1	0600915_T1_FT_scRNA	2.84385	1	1	T_cell			scRNA	fresh_tumor	T_cell	Non_malignant	Kidney	ICB	ccRCC
SeuratProject	1944	1144	0600915_T1	AAGTCTGAGTGGAGTC-1.FT_0600915_T1	0600915_T1_FT_scRNA	1.38889	1	1	T_cell			scRNA	fresh_tumor	T_cell	Non_malignant	Kidney	ICB	ccRCC
SeuratProject	1938	1031	0600915_T1	ATTGGACAGACCCACC-1.FT_0600915_T1	0600915_T1_FT_scRNA	1.08359	1	1	T_cell			scRNA	fresh_tumor	T_cell	Non_malignant	Kidney	ICB	ccRCC
SeuratProject	1934	998	0600915_T1	TTTCCTCTCCGTAGGC-1.FT_0600915_T1	0600915_T1_FT_scRNA	1.91313	1	1	T_cell			scRNA	fresh_tumor	T_cell	Non_malignant	Kidney	ICB	ccRCC
SeuratProject	1947	939	0600915_T1	ATAACGCTCAAGATCC-1.FT_0600915_T1	0600915_T1_FT_scRNA	0.410889	1	1	T_cell			scRNA	fresh_tumor	T_cell	Non_malignant	Kidney	ICB	ccRCC
SeuratProject	1948	855	0600915_T1	GATGAGGAGAGGTTAT-1.FT_0600915_T1	0600915_T1_FT_scRNA	1.54004	1	1	T_cell			scRNA	fresh_tumor	T_cell	Non_malignant	Kidney	ICB	ccRCC
SeuratProject	1945	1245	0600915_T1	ACTGAGTTCTTCAACT-1.FT_0600915_T1	0600915_T1_FT_scRNA	4.52442	7	7	B_and_Plasma_cell			scRNA	fresh_tumor	B_and_Plasma	Non_malignant	Kidney	ICB	ccRCC
SeuratProject	1955	1008	0600915_T1	CCCAATCAGGTAGCTG-1.FT_0600915_T1	0600915_T1_FT_scRNA	0.306905	1	1	T_cell			scRNA	fresh_tumor	T_cell	Non_malignant	Kidney	ICB	ccRCC
SeuratProject	1940	1084	0600915_T1	TCGGGACTCAACGAAA-1.FT_0600915_T1	0600915_T1_FT_scRNA	1.28866	1	1	T_cell			scRNA	fresh_tumor	T_cell	Non_malignant	Kidney	ICB	ccRCC
SeuratProject	1933	1093	0600915_T1	CCAGCGAGTCTCGTTC-1.FT_0600915_T1	0600915_T1_FT_scRNA	1.70719	1	1	T_cell			scRNA	fresh_tumor	T_cell	Non_malignant	Kidney	ICB	ccRCC
SeuratProject	1948	999	0600915_T1	TTCCCAGAGGGAGTAA-1.FT_0600915_T1	0600915_T1_FT_scRNA	2.77207	1	1	T_cell			scRNA	fresh_tumor	T_cell	Non_malignant	Kidney	ICB	ccRCC
SeuratProject	1936	1096	0600915_T1	GAACATCCACGGTTTA-1.FT_0600915_T1	0600915_T1_FT_scRNA	0.826446	1	1	T_cell			scRNA	fresh_tumor	T_cell	Non_malignant	Kidney	ICB	ccRCC
SeuratProject	1906	977	0600915_T1	TGGACGCCACACCGCA-1.FT_0600915_T1	0600915_T1_FT_scRNA	0.786988	1	1	T_cell			scRNA	fresh_tumor	T_cell	Non_malignant	Kidney	ICB	ccRCC
SeuratProject	1931	995	0600915_T1	CGTTCTGCATCGGGTC-1.FT_0600915_T1	0600915_T1_FT_scRNA	1.03573	1	1	T_cell			scRNA	fresh_tumor	T_cell	Non_malignant	Kidney	ICB	ccRCC
SeuratProject	1926	934	0600915_T1	ATAACGCTCGTACGGC-1.FT_0600915_T1	0600915_T1_FT_scRNA	3.21911	1	1	T_cell			scRNA	fresh_tumor	T_cell	Non_malignant	Kidney	ICB	ccRCC
SeuratProject	1942	1098	0600915_T1	TTTACTGGTCAAAGCG-1.FT_0600915_T1	0600915_T1_FT_scRNA	0.823893	1	1	T_cell			scRNA	fresh_tumor	T_cell	Non_malignant	Kidney	ICB	ccRCC
SeuratProject	1914	1273	0600915_T1	ATAGACCGTTGGGACA-1.FT_0600915_T1	0600915_T1_FT_scRNA	0.104493	0	0	Tumor_1			scRNA	fresh_tumor	Tumor	Malignant	Kidney	ICB	ccRCC
SeuratProject	1935	726	0600915_T1	TGGCGCAAGAAGGGTA-1.FT_0600915_T1	0600915_T1_FT_scRNA	2.5323	7	7	B_and_Plasma_cell			scRNA	fresh_tumor	B_and_Plasma	Non_malignant	Kidney	ICB	ccRCC
SeuratProject	1956	1002	0600915_T1	CCTACACTCTGTTGAG-1.FT_0600915_T1	0600915_T1_FT_scRNA	6.74847	2	2	Myeloid_cell			scRNA	fresh_tumor	Myeloid	Non_malignant	Kidney	ICB	ccRCC
SeuratProject	1931	686	0600915_T1	ACGCCGAAGTGACTCT-1.FT_0600915_T1	0600915_T1_FT_scRNA	0.362506	2	2	Myeloid_cell			scRNA	fresh_tumor	Myeloid	Non_malignant	Kidney	ICB	ccRCC
SeuratProject	1925	1019	0600915_T1	GACGTGCAGTCGAGTG-1.FT_0600915_T1	0600915_T1_FT_scRNA	1.97403	1	1	T_cell			scRNA	fresh_tumor	T_cell	Non_malignant	Kidney	ICB	ccRCC
SeuratProject	1926	1022	0600915_T1	TGGACGCCAGGCTCAC-1.FT_0600915_T1	0600915_T1_FT_scRNA	3.06334	1	1	T_cell			scRNA	fresh_tumor	T_cell	Non_malignant	Kidney	ICB	ccRCC
SeuratProject	1918	959	0600915_T1	TGTCCCATCTCAAACG-1.FT_0600915_T1	0600915_T1_FT_scRNA	2.45047	1	1	T_cell			scRNA	fresh_tumor	T_cell	Non_malignant	Kidney	ICB	ccRCC
SeuratProject	1923	642	0600915_T1	AAGTCTGGTCAGTGGA-1.FT_0600915_T1	0600915_T1_FT_scRNA	1.87207	2	2	Myeloid_cell			scRNA	fresh_tumor	Myeloid	Non_malignant	Kidney	ICB	ccRCC
SeuratProject	1916	552	0600915_T1	CTGCGGACATCTACGA-1.FT_0600915_T1	0600915_T1_FT_scRNA	1.77453	2	2	Myeloid_cell			scRNA	fresh_tumor	Myeloid	Non_malignant	Kidney	ICB	ccRCC
SeuratProject	1922	888	0600915_T1	GTACGTAAGCCAGAAC-1.FT_0600915_T1	0600915_T1_FT_scRNA	0.57232	3	3	Tumor_2			scRNA	fresh_tumor	Tumor	Malignant	Kidney	ICB	ccRCC
SeuratProject	1925	1021	0600915_T1	GCTTGAAGTTCATGGT-1.FT_0600915_T1	0600915_T1_FT_scRNA	1.24675	1	1	T_cell			scRNA	fresh_tumor	T_cell	Non_malignant	Kidney	ICB	ccRCC
SeuratProject	1924	852	0600915_T1	CTCAGAACACGGTGTC-1.FT_0600915_T1	0600915_T1_FT_scRNA	1.4553	1	1	T_cell			scRNA	fresh_tumor	T_cell	Non_malignant	Kidney	ICB	ccRCC
SeuratProject	1898	1170	0600915_T1	CTAAGACCACCCATTC-1.FT_0600915_T1	0600915_T1_FT_scRNA	1.47524	1	1	T_cell			scRNA	fresh_tumor	T_cell	Non_malignant	Kidney	ICB	ccRCC
SeuratProject	1921	1014	0600915_T1	ATTACTCGTATTCGTG-1.FT_0600915_T1	0600915_T1_FT_scRNA	0.520562	1	1	T_cell			scRNA	fresh_tumor	T_cell	Non_malignant	Kidney	ICB	ccRCC
SeuratProject	1922	928	0600915_T1	TAAACCGCAAACGTGG-1.FT_0600915_T1	0600915_T1_FT_scRNA	1.87305	1	1	T_cell			scRNA	fresh_tumor	T_cell	Non_malignant	Kidney	ICB	ccRCC
SeuratProject	1927	1046	0600915_T1	TTGTAGGGTCGCATAT-1.FT_0600915_T1	0600915_T1_FT_scRNA	1.19357	1	1	T_cell			scRNA	fresh_tumor	T_cell	Non_malignant	Kidney	ICB	ccRCC
SeuratProject	1950	953	0600915_T1	CAAGTTGTCCGCAGTG-1.FT_0600915_T1	0600915_T1_FT_scRNA	3.28205	2	2	Myeloid_cell			scRNA	fresh_tumor	Myeloid	Non_malignant	Kidney	ICB	ccRCC
SeuratProject	1913	992	0600915_T1	CATCCACCAATGTAAG-1.FT_0600915_T1	0600915_T1_FT_scRNA	2.30005	1	1	T_cell			scRNA	fresh_tumor	T_cell	Non_malignant	Kidney	ICB	ccRCC
SeuratProject	1922	1011	0600915_T1	CAGTCCTTCAGGCAAG-1.FT_0600915_T1	0600915_T1_FT_scRNA	1.92508	1	1	T_cell			scRNA	fresh_tumor	T_cell	Non_malignant	Kidney	ICB	ccRCC
SeuratProject	1892	1062	0600915_T1	GAATAAGCACTTAACG-1.FT_0600915_T1	0600915_T1_FT_scRNA	3.11839	1	1	T_cell			scRNA	fresh_tumor	T_cell	Non_malignant	Kidney	ICB	ccRCC
SeuratProject	1926	1091	0600915_T1	GGACAGAAGGCCGAAT-1.FT_0600915_T1	0600915_T1_FT_scRNA	3.42679	1	1	T_cell			scRNA	fresh_tumor	T_cell	Non_malignant	Kidney	ICB	ccRCC
SeuratProject	1917	879	0600915_T1	CTAGCCTAGACAAGCC-1.FT_0600915_T1	0600915_T1_FT_scRNA	0.208659	2	2	Myeloid_cell			scRNA	fresh_tumor	Myeloid	Non_malignant	Kidney	ICB	ccRCC
SeuratProject	1903	940	0600915_T1	CTCGAAAAGCCCAATT-1.FT_0600915_T1	0600915_T1_FT_scRNA	2.89017	1	1	T_cell			scRNA	fresh_tumor	T_cell	Non_malignant	Kidney	ICB	ccRCC
SeuratProject	1935	1195	0600915_T1	GTCGGGTAGATGTGGC-1.FT_0600915_T1	0600915_T1_FT_scRNA	7.3385	0	0	Tumor_1			scRNA	fresh_tumor	Tumor	Malignant	Kidney	ICB	ccRCC
SeuratProject	1894	1177	0600915_T1	GATCAGTTCCAGTAGT-1.FT_0600915_T1	0600915_T1_FT_scRNA	5.22703	1	1	T_cell			scRNA	fresh_tumor	T_cell	Non_malignant	Kidney	ICB	ccRCC
SeuratProject	1894	970	0600915_T1	CTAGAGTCAAGCGCTC-1.FT_0600915_T1	0600915_T1_FT_scRNA	1.58395	1	1	T_cell			scRNA	fresh_tumor	T_cell	Non_malignant	Kidney	ICB	ccRCC
SeuratProject	1911	1019	0600915_T1	TTCTCAATCCTGTAGA-1.FT_0600915_T1	0600915_T1_FT_scRNA	2.72109	1	1	T_cell			scRNA	fresh_tumor	T_cell	Non_malignant	Kidney	ICB	ccRCC
SeuratProject	1900	1032	0600915_T1	GAGGTGAAGGCTAGGT-1.FT_0600915_T1	0600915_T1_FT_scRNA	2.36842	1	1	T_cell			scRNA	fresh_tumor	T_cell	Non_malignant	Kidney	ICB	ccRCC
SeuratProject	1934	975	0600915_T1	GCAATCATCCGGCACA-1.FT_0600915_T1	0600915_T1_FT_scRNA	23.0093	0	0	Tumor_1			scRNA	fresh_tumor	Tumor	Malignant	Kidney	ICB	ccRCC
SeuratProject	1913	1093	0600915_T1	TTATGCTAGTGTGAAT-1.FT_0600915_T1	0600915_T1_FT_scRNA	2.4046	1	1	T_cell			scRNA	fresh_tumor	T_cell	Non_malignant	Kidney	ICB	ccRCC
SeuratProject	1919	992	0600915_T1	ATGCGATAGGATGCGT-1.FT_0600915_T1	0600915_T1_FT_scRNA	1.5112	1	1	T_cell			scRNA	fresh_tumor	T_cell	Non_malignant	Kidney	ICB	ccRCC
SeuratProject	1898	947	0600915_T1	AACTCCCTCTTGAGGT-1.FT_0600915_T1	0600915_T1_FT_scRNA	2.58166	1	1	T_cell			scRNA	fresh_tumor	T_cell	Non_malignant	Kidney	ICB	ccRCC
SeuratProject	1916	1012	0600915_T1	TCGAGGCTCGTGGTCG-1.FT_0600915_T1	0600915_T1_FT_scRNA	2.97495	1	1	T_cell			scRNA	fresh_tumor	T_cell	Non_malignant	Kidney	ICB	ccRCC
SeuratProject	1924	782	0600915_T1	CTCACACTCTCAAACG-1.FT_0600915_T1	0600915_T1_FT_scRNA	2.96258	2	2	Myeloid_cell			scRNA	fresh_tumor	Myeloid	Non_malignant	Kidney	ICB	ccRCC
SeuratProject	1900	1001	0600915_T1	GTCTCGTGTAAGAGAG-1.FT_0600915_T1	0600915_T1_FT_scRNA	1.57895	1	1	T_cell			scRNA	fresh_tumor	T_cell	Non_malignant	Kidney	ICB	ccRCC
SeuratProject	1902	1154	0600915_T1	TGGACGCCAACCGCCA-1.FT_0600915_T1	0600915_T1_FT_scRNA	1.84017	1	1	T_cell			scRNA	fresh_tumor	T_cell	Non_malignant	Kidney	ICB	ccRCC
SeuratProject	1903	1050	0600915_T1	AGAGCTTGTACCTACA-1.FT_0600915_T1	0600915_T1_FT_scRNA	3.10037	1	1	T_cell			scRNA	fresh_tumor	T_cell	Non_malignant	Kidney	ICB	ccRCC
SeuratProject	1929	1096	0600915_T1	TCGGGACTCGCGTAGC-1.FT_0600915_T1	0600915_T1_FT_scRNA	8.81286	2	2	Myeloid_cell			scRNA	fresh_tumor	Myeloid	Non_malignant	Kidney	ICB	ccRCC
SeuratProject	1890	900	0600915_T1	TACGGGCTCGGTTAAC-1.FT_0600915_T1	0600915_T1_FT_scRNA	2.43386	1	1	T_cell			scRNA	fresh_tumor	T_cell	Non_malignant	Kidney	ICB	ccRCC
SeuratProject	1891	869	0600915_T1	CCTAGCTCAAAGGTGC-1.FT_0600915_T1	0600915_T1_FT_scRNA	2.0624	1	1	T_cell			scRNA	fresh_tumor	T_cell	Non_malignant	Kidney	ICB	ccRCC
SeuratProject	1912	1046	0600915_T1	ATAAGAGTCCTAAGTG-1.FT_0600915_T1	0600915_T1_FT_scRNA	1.98745	1	1	T_cell			scRNA	fresh_tumor	T_cell	Non_malignant	Kidney	ICB	ccRCC
SeuratProject	1909	1099	0600915_T1	CGTTAGAAGTCACGCC-1.FT_0600915_T1	0600915_T1_FT_scRNA	2.2001	1	1	T_cell			scRNA	fresh_tumor	T_cell	Non_malignant	Kidney	ICB	ccRCC
SeuratProject	1879	960	0600915_T1	CACCAGGAGGATCGCA-1.FT_0600915_T1	0600915_T1_FT_scRNA	2.34167	1	1	T_cell			scRNA	fresh_tumor	T_cell	Non_malignant	Kidney	ICB	ccRCC
SeuratProject	1905	1022	0600915_T1	GGCGACTTCCAGTATG-1.FT_0600915_T1	0600915_T1_FT_scRNA	0.682415	1	1	T_cell			scRNA	fresh_tumor	T_cell	Non_malignant	Kidney	ICB	ccRCC
SeuratProject	1892	1164	0600915_T1	CATCAGACACGAAATA-1.FT_0600915_T1	0600915_T1_FT_scRNA	2.58985	1	1	T_cell			scRNA	fresh_tumor	T_cell	Non_malignant	Kidney	ICB	ccRCC
SeuratProject	1894	940	0600915_T1	TCACAAGGTTTCCACC-1.FT_0600915_T1	0600915_T1_FT_scRNA	0.844773	1	1	T_cell			scRNA	fresh_tumor	T_cell	Non_malignant	Kidney	ICB	ccRCC
SeuratProject	1912	1110	0600915_T1	CCATTCGCATGCCTTC-1.FT_0600915_T1	0600915_T1_FT_scRNA	9.25732	2	2	Myeloid_cell			scRNA	fresh_tumor	Myeloid	Non_malignant	Kidney	ICB	ccRCC
SeuratProject	1893	1092	0600915_T1	TACGGGCAGTAGGCCA-1.FT_0600915_T1	0600915_T1_FT_scRNA	1.37348	1	1	T_cell			scRNA	fresh_tumor	T_cell	Non_malignant	Kidney	ICB	ccRCC
SeuratProject	1904	1037	0600915_T1	CGTGAGCTCTTGTACT-1.FT_0600915_T1	0600915_T1_FT_scRNA	2.2584	1	1	T_cell			scRNA	fresh_tumor	T_cell	Non_malignant	Kidney	ICB	ccRCC
SeuratProject	1894	1034	0600915_T1	CGTGTAAAGCAGGCTA-1.FT_0600915_T1	0600915_T1_FT_scRNA	1.10876	1	1	T_cell			scRNA	fresh_tumor	T_cell	Non_malignant	Kidney	ICB	ccRCC
SeuratProject	1898	1069	0600915_T1	CTCGGAGAGCTGAAAT-1.FT_0600915_T1	0600915_T1_FT_scRNA	1.89673	1	1	T_cell			scRNA	fresh_tumor	T_cell	Non_malignant	Kidney	ICB	ccRCC
SeuratProject	1906	921	0600915_T1	ACATCAGAGTTACGGG-1.FT_0600915_T1	0600915_T1_FT_scRNA	0.524659	1	1	T_cell			scRNA	fresh_tumor	T_cell	Non_malignant	Kidney	ICB	ccRCC
SeuratProject	1865	975	0600915_T1	GATGCTACAATTCCTT-1.FT_0600915_T1	0600915_T1_FT_scRNA	2.62735	1	1	T_cell			scRNA	fresh_tumor	T_cell	Non_malignant	Kidney	ICB	ccRCC
SeuratProject	1896	1022	0600915_T1	TCGTAGAAGTTGTAGA-1.FT_0600915_T1	0600915_T1_FT_scRNA	0.843882	1	1	T_cell			scRNA	fresh_tumor	T_cell	Non_malignant	Kidney	ICB	ccRCC
SeuratProject	1898	1045	0600915_T1	CCATGTCAGCCAACAG-1.FT_0600915_T1	0600915_T1_FT_scRNA	1.2118	1	1	T_cell			scRNA	fresh_tumor	T_cell	Non_malignant	Kidney	ICB	ccRCC
SeuratProject	1896	917	0600915_T1	CTGAAGTAGATCACGG-1.FT_0600915_T1	0600915_T1_FT_scRNA	2.21519	1	1	T_cell			scRNA	fresh_tumor	T_cell	Non_malignant	Kidney	ICB	ccRCC
SeuratProject	1906	974	0600915_T1	ATGGGAGCAGGGAGAG-1.FT_0600915_T1	0600915_T1_FT_scRNA	1.78384	1	1	T_cell			scRNA	fresh_tumor	T_cell	Non_malignant	Kidney	ICB	ccRCC
SeuratProject	1906	1065	0600915_T1	ATTTCTGGTACCGCTG-1.FT_0600915_T1	0600915_T1_FT_scRNA	1.52151	1	1	T_cell			scRNA	fresh_tumor	T_cell	Non_malignant	Kidney	ICB	ccRCC
SeuratProject	1894	956	0600915_T1	AGTGGGACAATGCCAT-1.FT_0600915_T1	0600915_T1_FT_scRNA	4.85744	1	1	T_cell			scRNA	fresh_tumor	T_cell	Non_malignant	Kidney	ICB	ccRCC
SeuratProject	1875	984	0600915_T1	GACTAACCAGGGTTAG-1.FT_0600915_T1	0600915_T1_FT_scRNA	1.92	1	1	T_cell			scRNA	fresh_tumor	T_cell	Non_malignant	Kidney	ICB	ccRCC
SeuratProject	1885	982	0600915_T1	GTTTCTATCAGGATCT-1.FT_0600915_T1	0600915_T1_FT_scRNA	1.32626	1	1	T_cell			scRNA	fresh_tumor	T_cell	Non_malignant	Kidney	ICB	ccRCC
SeuratProject	1887	908	0600915_T1	GGGCACTCACCTCGGA-1.FT_0600915_T1	0600915_T1_FT_scRNA	2.11977	1	1	T_cell			scRNA	fresh_tumor	T_cell	Non_malignant	Kidney	ICB	ccRCC
SeuratProject	1894	791	0600915_T1	TACCTTACATACGCCG-1.FT_0600915_T1	0600915_T1_FT_scRNA	0.527983	2	2	Myeloid_cell			scRNA	fresh_tumor	Myeloid	Non_malignant	Kidney	ICB	ccRCC
SeuratProject	1879	1025	0600915_T1	TAGAGCTAGTTTAGGA-1.FT_0600915_T1	0600915_T1_FT_scRNA	0.212879	1	1	T_cell			scRNA	fresh_tumor	T_cell	Non_malignant	Kidney	ICB	ccRCC
SeuratProject	1886	1003	0600915_T1	CAGAGAGGTATGGTTC-1.FT_0600915_T1	0600915_T1_FT_scRNA	1.53765	1	1	T_cell			scRNA	fresh_tumor	T_cell	Non_malignant	Kidney	ICB	ccRCC
SeuratProject	1890	672	0600915_T1	CATCAAGTCGGAATCT-1.FT_0600915_T1	0600915_T1_FT_scRNA	1.32275	3	3	Tumor_2			scRNA	fresh_tumor	Tumor	Malignant	Kidney	ICB	ccRCC
SeuratProject	1892	1031	0600915_T1	TCGTAGATCCCTGACT-1.FT_0600915_T1	0600915_T1_FT_scRNA	1.00423	1	1	T_cell			scRNA	fresh_tumor	T_cell	Non_malignant	Kidney	ICB	ccRCC
SeuratProject	1898	1106	0600915_T1	GAACATCAGGGCTTCC-1.FT_0600915_T1	0600915_T1_FT_scRNA	1.31718	1	1	T_cell			scRNA	fresh_tumor	T_cell	Non_malignant	Kidney	ICB	ccRCC
SeuratProject	1832	887	0600915_T1	TACACGAAGCTACCGC-1.FT_0600915_T1	0600915_T1_FT_scRNA	1.4738	1	1	T_cell			scRNA	fresh_tumor	T_cell	Non_malignant	Kidney	ICB	ccRCC
SeuratProject	1890	1043	0600915_T1	CTCGGAGCACGCATCG-1.FT_0600915_T1	0600915_T1_FT_scRNA	0.740741	1	1	T_cell			scRNA	fresh_tumor	T_cell	Non_malignant	Kidney	ICB	ccRCC
SeuratProject	1856	975	0600915_T1	CCCAGTTCATACTCTT-1.FT_0600915_T1	0600915_T1_FT_scRNA	3.07112	1	1	T_cell			scRNA	fresh_tumor	T_cell	Non_malignant	Kidney	ICB	ccRCC
SeuratProject	1879	1056	0600915_T1	TTTACTGAGACTCGGA-1.FT_0600915_T1	0600915_T1_FT_scRNA	1.17084	1	1	T_cell			scRNA	fresh_tumor	T_cell	Non_malignant	Kidney	ICB	ccRCC
SeuratProject	1872	1024	0600915_T1	TGACGGCTCAGTACGT-1.FT_0600915_T1	0600915_T1_FT_scRNA	1.92308	1	1	T_cell			scRNA	fresh_tumor	T_cell	Non_malignant	Kidney	ICB	ccRCC
SeuratProject	1887	1004	0600915_T1	GCTTCCACAGACGCCT-1.FT_0600915_T1	0600915_T1_FT_scRNA	1.27186	1	1	T_cell			scRNA	fresh_tumor	T_cell	Non_malignant	Kidney	ICB	ccRCC
SeuratProject	1873	959	0600915_T1	GCGCCAACAAAGGTGC-1.FT_0600915_T1	0600915_T1_FT_scRNA	0.427122	1	1	T_cell			scRNA	fresh_tumor	T_cell	Non_malignant	Kidney	ICB	ccRCC
SeuratProject	1876	1128	0600915_T1	CATCGGGCACATCTTT-1.FT_0600915_T1	0600915_T1_FT_scRNA	3.73134	2	2	Myeloid_cell			scRNA	fresh_tumor	Myeloid	Non_malignant	Kidney	ICB	ccRCC
SeuratProject	1902	906	0600915_T1	AGCCTAACAATGGACG-1.FT_0600915_T1	0600915_T1_FT_scRNA	18.7697	2	2	Myeloid_cell			scRNA	fresh_tumor	Myeloid	Non_malignant	Kidney	ICB	ccRCC
SeuratProject	1883	1018	0600915_T1	GAACATCGTAATCACC-1.FT_0600915_T1	0600915_T1_FT_scRNA	2.01806	1	1	T_cell			scRNA	fresh_tumor	T_cell	Non_malignant	Kidney	ICB	ccRCC
SeuratProject	1882	1104	0600915_T1	TGGGCGTTCCTTAATC-1.FT_0600915_T1	0600915_T1_FT_scRNA	3.45377	4	4	Fibroblast			scRNA	fresh_tumor	Fibroblast	Non_malignant	Kidney	ICB	ccRCC
SeuratProject	1865	980	0600915_T1	TAAGTGCGTCTAGGTT-1.FT_0600915_T1	0600915_T1_FT_scRNA	1.34048	1	1	T_cell			scRNA	fresh_tumor	T_cell	Non_malignant	Kidney	ICB	ccRCC
SeuratProject	1841	1002	0600915_T1	CACCAGGAGACACTAA-1.FT_0600915_T1	0600915_T1_FT_scRNA	1.195	1	1	T_cell			scRNA	fresh_tumor	T_cell	Non_malignant	Kidney	ICB	ccRCC
SeuratProject	1870	949	0600915_T1	TCAATCTAGACATAAC-1.FT_0600915_T1	0600915_T1_FT_scRNA	1.65775	1	1	T_cell			scRNA	fresh_tumor	T_cell	Non_malignant	Kidney	ICB	ccRCC
SeuratProject	1863	1157	0600915_T1	GGCAATTCACCGTTGG-1.FT_0600915_T1	0600915_T1_FT_scRNA	3.0059	1	1	T_cell			scRNA	fresh_tumor	T_cell	Non_malignant	Kidney	ICB	ccRCC
SeuratProject	1851	791	0600915_T1	AGAGTGGGTTTGTTGG-1.FT_0600915_T1	0600915_T1_FT_scRNA	0.216099	3	3	Tumor_2			scRNA	fresh_tumor	Tumor	Malignant	Kidney	ICB	ccRCC
SeuratProject	1875	1076	0600915_T1	CGTAGGCCAGTATGCT-1.FT_0600915_T1	0600915_T1_FT_scRNA	1.28	1	1	T_cell			scRNA	fresh_tumor	T_cell	Non_malignant	Kidney	ICB	ccRCC
SeuratProject	1868	714	0600915_T1	CCCAGTTCAGTGACAG-1.FT_0600915_T1	0600915_T1_FT_scRNA	0.267666	2	2	Myeloid_cell			scRNA	fresh_tumor	Myeloid	Non_malignant	Kidney	ICB	ccRCC
SeuratProject	1889	746	0600915_T1	CGTCTACGTCAACTGT-1.FT_0600915_T1	0600915_T1_FT_scRNA	19.5871	2	2	Myeloid_cell			scRNA	fresh_tumor	Myeloid	Non_malignant	Kidney	ICB	ccRCC
SeuratProject	1872	721	0600915_T1	ACTTGTTGTAAACGCG-1.FT_0600915_T1	0600915_T1_FT_scRNA	0.747863	2	2	Myeloid_cell			scRNA	fresh_tumor	Myeloid	Non_malignant	Kidney	ICB	ccRCC
SeuratProject	1864	995	0600915_T1	AGTGGGATCTGGCGTG-1.FT_0600915_T1	0600915_T1_FT_scRNA	1.28755	1	1	T_cell			scRNA	fresh_tumor	T_cell	Non_malignant	Kidney	ICB	ccRCC
SeuratProject	1861	927	0600915_T1	AGGCCACAGCCCAGCT-1.FT_0600915_T1	0600915_T1_FT_scRNA	1.77324	1	1	T_cell			scRNA	fresh_tumor	T_cell	Non_malignant	Kidney	ICB	ccRCC
SeuratProject	1846	960	0600915_T1	AAGGCAGCACAGGAGT-1.FT_0600915_T1	0600915_T1_FT_scRNA	2.11268	1	1	T_cell			scRNA	fresh_tumor	T_cell	Non_malignant	Kidney	ICB	ccRCC
SeuratProject	1853	963	0600915_T1	CATATTCGTTGCGTTA-1.FT_0600915_T1	0600915_T1_FT_scRNA	1.83486	1	1	T_cell			scRNA	fresh_tumor	T_cell	Non_malignant	Kidney	ICB	ccRCC
SeuratProject	1844	1063	0600915_T1	CCTAAAGGTCAAAGAT-1.FT_0600915_T1	0600915_T1_FT_scRNA	15.2386	5	5	Endothelial_cell			scRNA	fresh_tumor	Endothelial	Non_malignant	Kidney	ICB	ccRCC
SeuratProject	1872	794	0600915_T1	ATTGGTGAGTATCGAA-1.FT_0600915_T1	0600915_T1_FT_scRNA	1.28205	2	2	Myeloid_cell			scRNA	fresh_tumor	Myeloid	Non_malignant	Kidney	ICB	ccRCC
SeuratProject	1845	771	0600915_T1	CCTATTAAGCGTAGTG-1.FT_0600915_T1	0600915_T1_FT_scRNA	1.46341	1	1	T_cell			scRNA	fresh_tumor	T_cell	Non_malignant	Kidney	ICB	ccRCC
SeuratProject	1860	1151	0600915_T1	AACCATGTCACTTATC-1.FT_0600915_T1	0600915_T1_FT_scRNA	3.17204	1	1	T_cell			scRNA	fresh_tumor	T_cell	Non_malignant	Kidney	ICB	ccRCC
SeuratProject	1865	1092	0600915_T1	ACCAGTAAGATGCCTT-1.FT_0600915_T1	0600915_T1_FT_scRNA	1.50134	1	1	T_cell			scRNA	fresh_tumor	T_cell	Non_malignant	Kidney	ICB	ccRCC
SeuratProject	1849	797	0600915_T1	TGACTAGAGAAGGTTT-1.FT_0600915_T1	0600915_T1_FT_scRNA	2.70416	1	1	T_cell			scRNA	fresh_tumor	T_cell	Non_malignant	Kidney	ICB	ccRCC
SeuratProject	1847	961	0600915_T1	ACTGTCCCAGGATTGG-1.FT_0600915_T1	0600915_T1_FT_scRNA	2.59881	1	1	T_cell			scRNA	fresh_tumor	T_cell	Non_malignant	Kidney	ICB	ccRCC
SeuratProject	1861	879	0600915_T1	CATCGGGGTATCGCAT-1.FT_0600915_T1	0600915_T1_FT_scRNA	1.77324	1	1	T_cell			scRNA	fresh_tumor	T_cell	Non_malignant	Kidney	ICB	ccRCC
SeuratProject	1850	1171	0600915_T1	TCGTAGAGTGAAAGAG-1.FT_0600915_T1	0600915_T1_FT_scRNA	0.27027	0	0	Tumor_1			scRNA	fresh_tumor	Tumor	Malignant	Kidney	ICB	ccRCC
SeuratProject	1861	1078	0600915_T1	GTTTCTATCTGTCAAG-1.FT_0600915_T1	0600915_T1_FT_scRNA	2.52552	1	1	T_cell			scRNA	fresh_tumor	T_cell	Non_malignant	Kidney	ICB	ccRCC
SeuratProject	1850	1087	0600915_T1	TACTTGTGTCTTCGTC-1.FT_0600915_T1	0600915_T1_FT_scRNA	2.7027	1	1	T_cell			scRNA	fresh_tumor	T_cell	Non_malignant	Kidney	ICB	ccRCC
SeuratProject	1862	993	0600915_T1	CAGGTGCCAGTGGAGT-1.FT_0600915_T1	0600915_T1_FT_scRNA	4.51128	1	1	T_cell			scRNA	fresh_tumor	T_cell	Non_malignant	Kidney	ICB	ccRCC
SeuratProject	1861	1109	0600915_T1	CTACCCAAGCCGTCGT-1.FT_0600915_T1	0600915_T1_FT_scRNA	5.10478	7	7	B_and_Plasma_cell			scRNA	fresh_tumor	B_and_Plasma	Non_malignant	Kidney	ICB	ccRCC
SeuratProject	1858	975	0600915_T1	CTGATAGGTACACCGC-1.FT_0600915_T1	0600915_T1_FT_scRNA	1.23789	1	1	T_cell			scRNA	fresh_tumor	T_cell	Non_malignant	Kidney	ICB	ccRCC
SeuratProject	1835	1115	0600915_T1	ATTTCTGCAGGATCGA-1.FT_0600915_T1	0600915_T1_FT_scRNA	1.3079	1	1	T_cell			scRNA	fresh_tumor	T_cell	Non_malignant	Kidney	ICB	ccRCC
SeuratProject	1844	859	0600915_T1	GATCGATTCACTGGGC-1.FT_0600915_T1	0600915_T1_FT_scRNA	0.488069	3	3	Tumor_2			scRNA	fresh_tumor	Tumor	Malignant	Kidney	ICB	ccRCC
SeuratProject	1828	651	0600915_T1	CGTGAGCTCCAAGCCG-1.FT_0600915_T1	0600915_T1_FT_scRNA	2.78993	2	2	Myeloid_cell			scRNA	fresh_tumor	Myeloid	Non_malignant	Kidney	ICB	ccRCC
SeuratProject	1841	1093	0600915_T1	CTCACACGTTGTGGCC-1.FT_0600915_T1	0600915_T1_FT_scRNA	1.03205	1	1	T_cell			scRNA	fresh_tumor	T_cell	Non_malignant	Kidney	ICB	ccRCC
SeuratProject	1848	1072	0600915_T1	GGGCATCGTGAACCTT-1.FT_0600915_T1	0600915_T1_FT_scRNA	1.13636	1	1	T_cell			scRNA	fresh_tumor	T_cell	Non_malignant	Kidney	ICB	ccRCC
SeuratProject	1847	1030	0600915_T1	GGCCGATCACAAGACG-1.FT_0600915_T1	0600915_T1_FT_scRNA	2.76123	1	1	T_cell			scRNA	fresh_tumor	T_cell	Non_malignant	Kidney	ICB	ccRCC
SeuratProject	1844	1013	0600915_T1	CCTCAGTGTGAGGCTA-1.FT_0600915_T1	0600915_T1_FT_scRNA	3.30803	1	1	T_cell			scRNA	fresh_tumor	T_cell	Non_malignant	Kidney	ICB	ccRCC
SeuratProject	1845	992	0600915_T1	AGCGTCGGTACCATCA-1.FT_0600915_T1	0600915_T1_FT_scRNA	1.57182	1	1	T_cell			scRNA	fresh_tumor	T_cell	Non_malignant	Kidney	ICB	ccRCC
SeuratProject	1805	1008	0600915_T1	TTCTACAAGATCCGAG-1.FT_0600915_T1	0600915_T1_FT_scRNA	2.54848	1	1	T_cell			scRNA	fresh_tumor	T_cell	Non_malignant	Kidney	ICB	ccRCC
SeuratProject	1833	973	0600915_T1	GAAATGACACCTGGTG-1.FT_0600915_T1	0600915_T1_FT_scRNA	1.96399	1	1	T_cell			scRNA	fresh_tumor	T_cell	Non_malignant	Kidney	ICB	ccRCC
SeuratProject	1775	332	0600915_T1	TGCCAAACATTAACCG-1.FT_0600915_T1	0600915_T1_FT_scRNA	22.2535	3	3	Tumor_2			scRNA	fresh_tumor	Tumor	Malignant	Kidney	ICB	ccRCC
SeuratProject	1825	1033	0600915_T1	TTCTACATCAGCATGT-1.FT_0600915_T1	0600915_T1_FT_scRNA	5.91781	2	2	Myeloid_cell			scRNA	fresh_tumor	Myeloid	Non_malignant	Kidney	ICB	ccRCC
SeuratProject	1830	945	0600915_T1	CGTCACTAGGTAAACT-1.FT_0600915_T1	0600915_T1_FT_scRNA	2.02186	1	1	T_cell			scRNA	fresh_tumor	T_cell	Non_malignant	Kidney	ICB	ccRCC
SeuratProject	1844	902	0600915_T1	GGTGAAGGTAAACACA-1.FT_0600915_T1	0600915_T1_FT_scRNA	0	3	3	Tumor_2			scRNA	fresh_tumor	Tumor	Malignant	Kidney	ICB	ccRCC
SeuratProject	1777	1053	0600915_T1	GATGAAAAGATCCTGT-1.FT_0600915_T1	0600915_T1_FT_scRNA	3.88295	1	1	T_cell			scRNA	fresh_tumor	T_cell	Non_malignant	Kidney	ICB	ccRCC
SeuratProject	1846	992	0600915_T1	ATTTCTGCACGAGGTA-1.FT_0600915_T1	0600915_T1_FT_scRNA	2.11268	1	1	T_cell			scRNA	fresh_tumor	T_cell	Non_malignant	Kidney	ICB	ccRCC
SeuratProject	1845	801	0600915_T1	GCTCTGTGTACCATCA-1.FT_0600915_T1	0600915_T1_FT_scRNA	0.162602	2	2	Myeloid_cell			scRNA	fresh_tumor	Myeloid	Non_malignant	Kidney	ICB	ccRCC
SeuratProject	1819	994	0600915_T1	CAAGTTGCATCACGAT-1.FT_0600915_T1	0600915_T1_FT_scRNA	0.604728	1	1	T_cell			scRNA	fresh_tumor	T_cell	Non_malignant	Kidney	ICB	ccRCC
SeuratProject	1823	986	0600915_T1	GTTCATTGTTTACTCT-1.FT_0600915_T1	0600915_T1_FT_scRNA	1.70049	1	1	T_cell			scRNA	fresh_tumor	T_cell	Non_malignant	Kidney	ICB	ccRCC
SeuratProject	1816	1018	0600915_T1	AGGGTGACATACTACG-1.FT_0600915_T1	0600915_T1_FT_scRNA	2.64317	1	1	T_cell			scRNA	fresh_tumor	T_cell	Non_malignant	Kidney	ICB	ccRCC
SeuratProject	1814	991	0600915_T1	TTCTACATCCGAGCCA-1.FT_0600915_T1	0600915_T1_FT_scRNA	2.2602	1	1	T_cell			scRNA	fresh_tumor	T_cell	Non_malignant	Kidney	ICB	ccRCC
SeuratProject	1830	927	0600915_T1	CCGTACTGTTGTTTGG-1.FT_0600915_T1	0600915_T1_FT_scRNA	3.1694	7	7	B_and_Plasma_cell			scRNA	fresh_tumor	B_and_Plasma	Non_malignant	Kidney	ICB	ccRCC
SeuratProject	1818	994	0600915_T1	GTCACGGAGGCGCTCT-1.FT_0600915_T1	0600915_T1_FT_scRNA	1.9802	1	1	T_cell			scRNA	fresh_tumor	T_cell	Non_malignant	Kidney	ICB	ccRCC
SeuratProject	1830	1038	0600915_T1	CAGGTGCGTCAATACC-1.FT_0600915_T1	0600915_T1_FT_scRNA	24.918	5	5	Endothelial_cell			scRNA	fresh_tumor	Endothelial	Non_malignant	Kidney	ICB	ccRCC
SeuratProject	1798	922	0600915_T1	AATCCAGCAGATCTGT-1.FT_0600915_T1	0600915_T1_FT_scRNA	3.39266	1	1	T_cell			scRNA	fresh_tumor	T_cell	Non_malignant	Kidney	ICB	ccRCC
SeuratProject	1823	1009	0600915_T1	TCTATTGGTCTTGCGG-1.FT_0600915_T1	0600915_T1_FT_scRNA	0.82282	1	1	T_cell			scRNA	fresh_tumor	T_cell	Non_malignant	Kidney	ICB	ccRCC
SeuratProject	1819	963	0600915_T1	CTGCGGAAGTCTCAAC-1.FT_0600915_T1	0600915_T1_FT_scRNA	2.63881	1	1	T_cell			scRNA	fresh_tumor	T_cell	Non_malignant	Kidney	ICB	ccRCC
SeuratProject	1830	998	0600915_T1	TTTCCTCTCAGAGCTT-1.FT_0600915_T1	0600915_T1_FT_scRNA	0.491803	1	1	T_cell			scRNA	fresh_tumor	T_cell	Non_malignant	Kidney	ICB	ccRCC
SeuratProject	1842	807	0600915_T1	GACTAACGTGGCGAAT-1.FT_0600915_T1	0600915_T1_FT_scRNA	4.12595	2	2	Myeloid_cell			scRNA	fresh_tumor	Myeloid	Non_malignant	Kidney	ICB	ccRCC
SeuratProject	1796	809	0600915_T1	CCTATTAAGCGTAATA-1.FT_0600915_T1	0600915_T1_FT_scRNA	2.17149	1	1	T_cell			scRNA	fresh_tumor	T_cell	Non_malignant	Kidney	ICB	ccRCC
SeuratProject	1825	937	0600915_T1	TTCTCAAGTGCAGTAG-1.FT_0600915_T1	0600915_T1_FT_scRNA	2.41096	1	1	T_cell			scRNA	fresh_tumor	T_cell	Non_malignant	Kidney	ICB	ccRCC
SeuratProject	1821	1214	0600915_T1	TGGTTCCAGATGTTAG-1.FT_0600915_T1	0600915_T1_FT_scRNA	0.878638	0	0	Tumor_1			scRNA	fresh_tumor	Tumor	Malignant	Kidney	ICB	ccRCC
SeuratProject	1807	988	0600915_T1	GTTCTCGCAGGTCGTC-1.FT_0600915_T1	0600915_T1_FT_scRNA	1.16215	1	1	T_cell			scRNA	fresh_tumor	T_cell	Non_malignant	Kidney	ICB	ccRCC
SeuratProject	1812	1083	0600915_T1	TGCTGCTAGGGTCTCC-1.FT_0600915_T1	0600915_T1_FT_scRNA	1.10375	1	1	T_cell			scRNA	fresh_tumor	T_cell	Non_malignant	Kidney	ICB	ccRCC
SeuratProject	1799	922	0600915_T1	CGTTAGAGTCATATCG-1.FT_0600915_T1	0600915_T1_FT_scRNA	3.6687	1	1	T_cell			scRNA	fresh_tumor	T_cell	Non_malignant	Kidney	ICB	ccRCC
SeuratProject	1803	830	0600915_T1	AGGGTGAGTTAAAGAC-1.FT_0600915_T1	0600915_T1_FT_scRNA	0.88741	1	1	T_cell			scRNA	fresh_tumor	T_cell	Non_malignant	Kidney	ICB	ccRCC
SeuratProject	1804	1111	0600915_T1	AGCGTCGGTCAGGACA-1.FT_0600915_T1	0600915_T1_FT_scRNA	0.609756	0	0	Tumor_1			scRNA	fresh_tumor	Tumor	Malignant	Kidney	ICB	ccRCC
SeuratProject	1824	837	0600915_T1	CGTCAGGTCCAGTATG-1.FT_0600915_T1	0600915_T1_FT_scRNA	2.30263	7	7	B_and_Plasma_cell			scRNA	fresh_tumor	B_and_Plasma	Non_malignant	Kidney	ICB	ccRCC
SeuratProject	1799	936	0600915_T1	GTTCGGGCACGCTTTC-1.FT_0600915_T1	0600915_T1_FT_scRNA	2.16787	1	1	T_cell			scRNA	fresh_tumor	T_cell	Non_malignant	Kidney	ICB	ccRCC
SeuratProject	1813	940	0600915_T1	ACACCAAGTGAGCGAT-1.FT_0600915_T1	0600915_T1_FT_scRNA	2.53723	1	1	T_cell			scRNA	fresh_tumor	T_cell	Non_malignant	Kidney	ICB	ccRCC
SeuratProject	1804	769	0600915_T1	CGTGTCTAGGCATTGG-1.FT_0600915_T1	0600915_T1_FT_scRNA	3.10421	1	1	T_cell			scRNA	fresh_tumor	T_cell	Non_malignant	Kidney	ICB	ccRCC
SeuratProject	1816	836	0600915_T1	CCTTCGAGTATGAAAC-1.FT_0600915_T1	0600915_T1_FT_scRNA	2.69824	7	7	B_and_Plasma_cell			scRNA	fresh_tumor	B_and_Plasma	Non_malignant	Kidney	ICB	ccRCC
SeuratProject	1798	736	0600915_T1	AGATTGCTCTGCGGCA-1.FT_0600915_T1	0600915_T1_FT_scRNA	3.05895	1	1	T_cell			scRNA	fresh_tumor	T_cell	Non_malignant	Kidney	ICB	ccRCC
SeuratProject	1797	1016	0600915_T1	GGTATTGGTTAGGGTG-1.FT_0600915_T1	0600915_T1_FT_scRNA	3.00501	1	1	T_cell			scRNA	fresh_tumor	T_cell	Non_malignant	Kidney	ICB	ccRCC
SeuratProject	1800	928	0600915_T1	ATAACGCCAGTCCTTC-1.FT_0600915_T1	0600915_T1_FT_scRNA	2.16667	1	1	T_cell			scRNA	fresh_tumor	T_cell	Non_malignant	Kidney	ICB	ccRCC
SeuratProject	1805	732	0600915_T1	GTGCAGCGTAGAAGGA-1.FT_0600915_T1	0600915_T1_FT_scRNA	0.277008	2	2	Myeloid_cell			scRNA	fresh_tumor	Myeloid	Non_malignant	Kidney	ICB	ccRCC
SeuratProject	1791	927	0600915_T1	TCGCGTTGTACCCAAT-1.FT_0600915_T1	0600915_T1_FT_scRNA	2.17755	1	1	T_cell			scRNA	fresh_tumor	T_cell	Non_malignant	Kidney	ICB	ccRCC
SeuratProject	1777	854	0600915_T1	ATAACGCAGTGGTCCC-1.FT_0600915_T1	0600915_T1_FT_scRNA	3.82667	1	1	T_cell			scRNA	fresh_tumor	T_cell	Non_malignant	Kidney	ICB	ccRCC
SeuratProject	1771	906	0600915_T1	CTAGTGAAGTACGCGA-1.FT_0600915_T1	0600915_T1_FT_scRNA	2.14568	1	1	T_cell			scRNA	fresh_tumor	T_cell	Non_malignant	Kidney	ICB	ccRCC
SeuratProject	1804	1023	0600915_T1	ACATGGTCAATGGAGC-1.FT_0600915_T1	0600915_T1_FT_scRNA	1.16408	1	1	T_cell			scRNA	fresh_tumor	T_cell	Non_malignant	Kidney	ICB	ccRCC
SeuratProject	1817	1060	0600915_T1	AACACGTGTCGAGTTT-1.FT_0600915_T1	0600915_T1_FT_scRNA	1.04568	1	1	T_cell			scRNA	fresh_tumor	T_cell	Non_malignant	Kidney	ICB	ccRCC
SeuratProject	1792	940	0600915_T1	TCTCTAAGTCTCACCT-1.FT_0600915_T1	0600915_T1_FT_scRNA	1.45089	1	1	T_cell			scRNA	fresh_tumor	T_cell	Non_malignant	Kidney	ICB	ccRCC
SeuratProject	1797	1033	0600915_T1	CTCGGGAAGGCATTGG-1.FT_0600915_T1	0600915_T1_FT_scRNA	2.00334	1	1	T_cell			scRNA	fresh_tumor	T_cell	Non_malignant	Kidney	ICB	ccRCC
SeuratProject	1744	1099	0600915_T1	AAACGGGGTGGACGAT-1.FT_0600915_T1	0600915_T1_FT_scRNA	7.68349	5	5	Endothelial_cell			scRNA	fresh_tumor	Endothelial	Non_malignant	Kidney	ICB	ccRCC
SeuratProject	1806	698	0600915_T1	AGCAGCCCATGCCCGA-1.FT_0600915_T1	0600915_T1_FT_scRNA	0.055371	2	2	Myeloid_cell			scRNA	fresh_tumor	Myeloid	Non_malignant	Kidney	ICB	ccRCC
SeuratProject	1798	648	0600915_T1	GGGTTGCGTGATGCCC-1.FT_0600915_T1	0600915_T1_FT_scRNA	1.55729	2	2	Myeloid_cell			scRNA	fresh_tumor	Myeloid	Non_malignant	Kidney	ICB	ccRCC
SeuratProject	1744	975	0600915_T1	TATCTCATCACCGTAA-1.FT_0600915_T1	0600915_T1_FT_scRNA	1.37615	1	1	T_cell			scRNA	fresh_tumor	T_cell	Non_malignant	Kidney	ICB	ccRCC
SeuratProject	1784	920	0600915_T1	TTAGTTCGTCTGCGGT-1.FT_0600915_T1	0600915_T1_FT_scRNA	1.79372	1	1	T_cell			scRNA	fresh_tumor	T_cell	Non_malignant	Kidney	ICB	ccRCC
SeuratProject	1786	783	0600915_T1	TTGGCAACAACTGCGC-1.FT_0600915_T1	0600915_T1_FT_scRNA	0.111982	2	2	Myeloid_cell			scRNA	fresh_tumor	Myeloid	Non_malignant	Kidney	ICB	ccRCC
SeuratProject	1801	776	0600915_T1	ACGCCAGAGTTATCGC-1.FT_0600915_T1	0600915_T1_FT_scRNA	0.499722	2	2	Myeloid_cell			scRNA	fresh_tumor	Myeloid	Non_malignant	Kidney	ICB	ccRCC
SeuratProject	1792	937	0600915_T1	CATTCGCAGTTTAGGA-1.FT_0600915_T1	0600915_T1_FT_scRNA	1.39509	1	1	T_cell			scRNA	fresh_tumor	T_cell	Non_malignant	Kidney	ICB	ccRCC
SeuratProject	1812	1040	0600915_T1	CAGCCGACAAAGTCAA-1.FT_0600915_T1	0600915_T1_FT_scRNA	17.7704	0	0	Tumor_1			scRNA	fresh_tumor	Tumor	Malignant	Kidney	ICB	ccRCC
SeuratProject	1779	871	0600915_T1	ATCATGGCAATGACCT-1.FT_0600915_T1	0600915_T1_FT_scRNA	0.618325	1	1	T_cell			scRNA	fresh_tumor	T_cell	Non_malignant	Kidney	ICB	ccRCC
SeuratProject	1784	712	0600915_T1	GGAACTTTCTCCTATA-1.FT_0600915_T1	0600915_T1_FT_scRNA	4.98879	2	2	Myeloid_cell			scRNA	fresh_tumor	Myeloid	Non_malignant	Kidney	ICB	ccRCC
SeuratProject	1757	944	0600915_T1	GGACGTCGTGCAACGA-1.FT_0600915_T1	0600915_T1_FT_scRNA	2.39044	1	1	T_cell			scRNA	fresh_tumor	T_cell	Non_malignant	Kidney	ICB	ccRCC
SeuratProject	1724	1183	0600915_T1	TTCTCCTGTGATGCCC-1.FT_0600915_T1	0600915_T1_FT_scRNA	1.85615	1	1	T_cell			scRNA	fresh_tumor	T_cell	Non_malignant	Kidney	ICB	ccRCC
SeuratProject	1767	909	0600915_T1	GGACAAGTCGCGTAGC-1.FT_0600915_T1	0600915_T1_FT_scRNA	3.84833	1	1	T_cell			scRNA	fresh_tumor	T_cell	Non_malignant	Kidney	ICB	ccRCC
SeuratProject	1788	981	0600915_T1	ACTGCTCAGGATTCGG-1.FT_0600915_T1	0600915_T1_FT_scRNA	0.727069	1	1	T_cell			scRNA	fresh_tumor	T_cell	Non_malignant	Kidney	ICB	ccRCC
SeuratProject	1805	864	0600915_T1	TCTGGAACAGTCGATT-1.FT_0600915_T1	0600915_T1_FT_scRNA	10.4709	2	2	Myeloid_cell			scRNA	fresh_tumor	Myeloid	Non_malignant	Kidney	ICB	ccRCC
SeuratProject	1781	1083	0600915_T1	TGGGAAGCATCTCGCT-1.FT_0600915_T1	0600915_T1_FT_scRNA	1.45985	1	1	T_cell			scRNA	fresh_tumor	T_cell	Non_malignant	Kidney	ICB	ccRCC
SeuratProject	1791	845	0600915_T1	CTCACACCACGGTGTC-1.FT_0600915_T1	0600915_T1_FT_scRNA	0.0558347	3	3	Tumor_2			scRNA	fresh_tumor	Tumor	Malignant	Kidney	ICB	ccRCC
SeuratProject	1791	911	0600915_T1	ACTTACTAGTGATCGG-1.FT_0600915_T1	0600915_T1_FT_scRNA	0.893356	1	1	T_cell			scRNA	fresh_tumor	T_cell	Non_malignant	Kidney	ICB	ccRCC
SeuratProject	1790	967	0600915_T1	TTGGAACTCCGCATAA-1.FT_0600915_T1	0600915_T1_FT_scRNA	21.0056	2	2	Myeloid_cell			scRNA	fresh_tumor	Myeloid	Non_malignant	Kidney	ICB	ccRCC
SeuratProject	1727	1018	0600915_T1	ACCAGTATCCCGGATG-1.FT_0600915_T1	0600915_T1_FT_scRNA	0.694847	0	0	Tumor_1			scRNA	fresh_tumor	Tumor	Malignant	Kidney	ICB	ccRCC
SeuratProject	1771	957	0600915_T1	TGAGCCGTCGCCTGTT-1.FT_0600915_T1	0600915_T1_FT_scRNA	1.2987	1	1	T_cell			scRNA	fresh_tumor	T_cell	Non_malignant	Kidney	ICB	ccRCC
SeuratProject	1766	905	0600915_T1	CATTCGCAGTAGTGCG-1.FT_0600915_T1	0600915_T1_FT_scRNA	2.66138	1	1	T_cell			scRNA	fresh_tumor	T_cell	Non_malignant	Kidney	ICB	ccRCC
SeuratProject	1767	963	0600915_T1	AATCGGTGTTGTCTTT-1.FT_0600915_T1	0600915_T1_FT_scRNA	1.13186	1	1	T_cell			scRNA	fresh_tumor	T_cell	Non_malignant	Kidney	ICB	ccRCC
SeuratProject	1762	892	0600915_T1	GCTGCAGTCACAGTAC-1.FT_0600915_T1	0600915_T1_FT_scRNA	2.09989	1	1	T_cell			scRNA	fresh_tumor	T_cell	Non_malignant	Kidney	ICB	ccRCC
SeuratProject	1773	801	0600915_T1	TATCTCACAAAGGCGT-1.FT_0600915_T1	0600915_T1_FT_scRNA	5.18895	3	3	Tumor_2			scRNA	fresh_tumor	Tumor	Malignant	Kidney	ICB	ccRCC
SeuratProject	1789	798	0600915_T1	TATCAGGCACCAGTTA-1.FT_0600915_T1	0600915_T1_FT_scRNA	0.167691	3	3	Tumor_2			scRNA	fresh_tumor	Tumor	Malignant	Kidney	ICB	ccRCC
SeuratProject	1778	972	0600915_T1	AGCAGCCGTGCAGTAG-1.FT_0600915_T1	0600915_T1_FT_scRNA	14.6232	2	2	Myeloid_cell			scRNA	fresh_tumor	Myeloid	Non_malignant	Kidney	ICB	ccRCC
SeuratProject	1776	935	0600915_T1	TGCCCATGTACCTACA-1.FT_0600915_T1	0600915_T1_FT_scRNA	6.64414	5	5	Endothelial_cell			scRNA	fresh_tumor	Endothelial	Non_malignant	Kidney	ICB	ccRCC
SeuratProject	1781	1004	0600915_T1	CGTCCATCAGTTAACC-1.FT_0600915_T1	0600915_T1_FT_scRNA	0.95452	1	1	T_cell			scRNA	fresh_tumor	T_cell	Non_malignant	Kidney	ICB	ccRCC
SeuratProject	1755	1166	0600915_T1	GCAATCAGTCTCCACT-1.FT_0600915_T1	0600915_T1_FT_scRNA	7.52137	0	0	Tumor_1			scRNA	fresh_tumor	Tumor	Malignant	Kidney	ICB	ccRCC
SeuratProject	1777	1074	0600915_T1	CAGAATCGTCCGAAGA-1.FT_0600915_T1	0600915_T1_FT_scRNA	2.30726	1	1	T_cell			scRNA	fresh_tumor	T_cell	Non_malignant	Kidney	ICB	ccRCC
SeuratProject	1775	850	0600915_T1	ACTGAGTAGCAATATG-1.FT_0600915_T1	0600915_T1_FT_scRNA	0	3	3	Tumor_2			scRNA	fresh_tumor	Tumor	Malignant	Kidney	ICB	ccRCC
SeuratProject	1777	744	0600915_T1	TTAGTTCAGCTACCGC-1.FT_0600915_T1	0600915_T1_FT_scRNA	18.3455	2	2	Myeloid_cell			scRNA	fresh_tumor	Myeloid	Non_malignant	Kidney	ICB	ccRCC
SeuratProject	1741	1040	0600915_T1	TGCCCTACATAACCTG-1.FT_0600915_T1	0600915_T1_FT_scRNA	6.49052	2	2	Myeloid_cell			scRNA	fresh_tumor	Myeloid	Non_malignant	Kidney	ICB	ccRCC
SeuratProject	1778	961	0600915_T1	ATAGACCGTCACACGC-1.FT_0600915_T1	0600915_T1_FT_scRNA	14.0607	2	2	Myeloid_cell			scRNA	fresh_tumor	Myeloid	Non_malignant	Kidney	ICB	ccRCC
SeuratProject	1763	900	0600915_T1	CCTTACGAGCGTGAAC-1.FT_0600915_T1	0600915_T1_FT_scRNA	0.680658	1	1	T_cell			scRNA	fresh_tumor	T_cell	Non_malignant	Kidney	ICB	ccRCC
SeuratProject	1737	1007	0600915_T1	CACCACTCACAGGTTT-1.FT_0600915_T1	0600915_T1_FT_scRNA	1.9574	1	1	T_cell			scRNA	fresh_tumor	T_cell	Non_malignant	Kidney	ICB	ccRCC
SeuratProject	1750	1004	0600915_T1	GATCGCGTCTTGAGAC-1.FT_0600915_T1	0600915_T1_FT_scRNA	2.57143	1	1	T_cell			scRNA	fresh_tumor	T_cell	Non_malignant	Kidney	ICB	ccRCC
SeuratProject	1762	897	0600915_T1	AGAGCGATCGTGGGAA-1.FT_0600915_T1	0600915_T1_FT_scRNA	1.53235	1	1	T_cell			scRNA	fresh_tumor	T_cell	Non_malignant	Kidney	ICB	ccRCC
SeuratProject	1746	835	0600915_T1	ACTGAACCAGCTGCAC-1.FT_0600915_T1	0600915_T1_FT_scRNA	2.23368	1	1	T_cell			scRNA	fresh_tumor	T_cell	Non_malignant	Kidney	ICB	ccRCC
SeuratProject	1747	505	0600915_T1	TTTATGCAGTTGCAGG-1.FT_0600915_T1	0600915_T1_FT_scRNA	3.2055	2	2	Myeloid_cell			scRNA	fresh_tumor	Myeloid	Non_malignant	Kidney	ICB	ccRCC
SeuratProject	1761	680	0600915_T1	GCTCTGTTCTGAAAGA-1.FT_0600915_T1	0600915_T1_FT_scRNA	22.1465	3	3	Tumor_2			scRNA	fresh_tumor	Tumor	Malignant	Kidney	ICB	ccRCC
SeuratProject	1745	953	0600915_T1	CGTCCATCAGGCTGAA-1.FT_0600915_T1	0600915_T1_FT_scRNA	4.29799	1	1	T_cell			scRNA	fresh_tumor	T_cell	Non_malignant	Kidney	ICB	ccRCC
SeuratProject	1756	635	0600915_T1	TCCACACAGACGCTTT-1.FT_0600915_T1	0600915_T1_FT_scRNA	16.0023	3	3	Tumor_2			scRNA	fresh_tumor	Tumor	Malignant	Kidney	ICB	ccRCC
SeuratProject	1709	759	0600915_T1	AGGGTGATCGGTCCGA-1.FT_0600915_T1	0600915_T1_FT_scRNA	0.0585138	3	3	Tumor_2			scRNA	fresh_tumor	Tumor	Malignant	Kidney	ICB	ccRCC
SeuratProject	1733	823	0600915_T1	GTGCAGCTCTGCGGCA-1.FT_0600915_T1	0600915_T1_FT_scRNA	2.76976	1	1	T_cell			scRNA	fresh_tumor	T_cell	Non_malignant	Kidney	ICB	ccRCC
SeuratProject	1737	858	0600915_T1	GACGCGTTCCGTACAA-1.FT_0600915_T1	0600915_T1_FT_scRNA	0	3	3	Tumor_2			scRNA	fresh_tumor	Tumor	Malignant	Kidney	ICB	ccRCC
SeuratProject	1738	740	0600915_T1	GACACGCAGACTAGGC-1.FT_0600915_T1	0600915_T1_FT_scRNA	7.13464	2	2	Myeloid_cell			scRNA	fresh_tumor	Myeloid	Non_malignant	Kidney	ICB	ccRCC
SeuratProject	1729	883	0600915_T1	ACATACGCAAGCGTAG-1.FT_0600915_T1	0600915_T1_FT_scRNA	2.37131	1	1	T_cell			scRNA	fresh_tumor	T_cell	Non_malignant	Kidney	ICB	ccRCC
SeuratProject	1733	667	0600915_T1	CGGACACAGAATAGGG-1.FT_0600915_T1	0600915_T1_FT_scRNA	1.09636	2	2	Myeloid_cell			scRNA	fresh_tumor	Myeloid	Non_malignant	Kidney	ICB	ccRCC
SeuratProject	1752	868	0600915_T1	GCATGATTCGCCCTTA-1.FT_0600915_T1	0600915_T1_FT_scRNA	4.73744	2	2	Myeloid_cell			scRNA	fresh_tumor	Myeloid	Non_malignant	Kidney	ICB	ccRCC
SeuratProject	1738	1007	0600915_T1	GACTGCGAGTGAATTG-1.FT_0600915_T1	0600915_T1_FT_scRNA	1.89873	1	1	T_cell			scRNA	fresh_tumor	T_cell	Non_malignant	Kidney	ICB	ccRCC
SeuratProject	1726	836	0600915_T1	TACTCATAGCTAGTGG-1.FT_0600915_T1	0600915_T1_FT_scRNA	2.95481	1	1	T_cell			scRNA	fresh_tumor	T_cell	Non_malignant	Kidney	ICB	ccRCC
SeuratProject	1728	773	0600915_T1	AAGTCTGGTGATGATA-1.FT_0600915_T1	0600915_T1_FT_scRNA	2.02546	1	1	T_cell			scRNA	fresh_tumor	T_cell	Non_malignant	Kidney	ICB	ccRCC
SeuratProject	1738	669	0600915_T1	GTGTGCGCAGCCTGTG-1.FT_0600915_T1	0600915_T1_FT_scRNA	0.747986	2	2	Myeloid_cell			scRNA	fresh_tumor	Myeloid	Non_malignant	Kidney	ICB	ccRCC
SeuratProject	1736	918	0600915_T1	GATGAGGAGATCCTGT-1.FT_0600915_T1	0600915_T1_FT_scRNA	1.72811	1	1	T_cell			scRNA	fresh_tumor	T_cell	Non_malignant	Kidney	ICB	ccRCC
SeuratProject	1714	1223	0600915_T1	CAGCTAACACGCATCG-1.FT_0600915_T1	0600915_T1_FT_scRNA	0.408401	0	0	Tumor_1			scRNA	fresh_tumor	Tumor	Malignant	Kidney	ICB	ccRCC
SeuratProject	1740	900	0600915_T1	AGCTTGACACGGCTAC-1.FT_0600915_T1	0600915_T1_FT_scRNA	1.66667	1	1	T_cell			scRNA	fresh_tumor	T_cell	Non_malignant	Kidney	ICB	ccRCC
SeuratProject	1706	970	0600915_T1	CCTATTACACAACGTT-1.FT_0600915_T1	0600915_T1_FT_scRNA	1.46542	1	1	T_cell			scRNA	fresh_tumor	T_cell	Non_malignant	Kidney	ICB	ccRCC
SeuratProject	1742	931	0600915_T1	GGACAAGCAAGGTTTC-1.FT_0600915_T1	0600915_T1_FT_scRNA	1.0333	1	1	T_cell			scRNA	fresh_tumor	T_cell	Non_malignant	Kidney	ICB	ccRCC
SeuratProject	1731	773	0600915_T1	CTCGTACCAATGGATA-1.FT_0600915_T1	0600915_T1_FT_scRNA	0.11554	3	3	Tumor_2			scRNA	fresh_tumor	Tumor	Malignant	Kidney	ICB	ccRCC
SeuratProject	1708	868	0600915_T1	CATTATCCAAGACGTG-1.FT_0600915_T1	0600915_T1_FT_scRNA	1.17096	1	1	T_cell			scRNA	fresh_tumor	T_cell	Non_malignant	Kidney	ICB	ccRCC
SeuratProject	1745	1018	0600915_T1	CTCCTAGGTCACAAGG-1.FT_0600915_T1	0600915_T1_FT_scRNA	0.34384	1	1	T_cell			scRNA	fresh_tumor	T_cell	Non_malignant	Kidney	ICB	ccRCC
SeuratProject	1729	941	0600915_T1	TAAGCGTGTTTACTCT-1.FT_0600915_T1	0600915_T1_FT_scRNA	2.89184	1	1	T_cell			scRNA	fresh_tumor	T_cell	Non_malignant	Kidney	ICB	ccRCC
SeuratProject	1717	874	0600915_T1	CTGAAGTTCTGGGCCA-1.FT_0600915_T1	0600915_T1_FT_scRNA	1.51427	1	1	T_cell			scRNA	fresh_tumor	T_cell	Non_malignant	Kidney	ICB	ccRCC
SeuratProject	1744	636	0600915_T1	CACACCTCACAGGTTT-1.FT_0600915_T1	0600915_T1_FT_scRNA	22.133	2	2	Myeloid_cell			scRNA	fresh_tumor	Myeloid	Non_malignant	Kidney	ICB	ccRCC
SeuratProject	1752	846	0600915_T1	CTGCCTATCGGTCCGA-1.FT_0600915_T1	0600915_T1_FT_scRNA	2.68265	2	2	Myeloid_cell			scRNA	fresh_tumor	Myeloid	Non_malignant	Kidney	ICB	ccRCC
SeuratProject	1742	720	0600915_T1	TCGAGGCTCTGGTTCC-1.FT_0600915_T1	0600915_T1_FT_scRNA	0.229621	2	2	Myeloid_cell			scRNA	fresh_tumor	Myeloid	Non_malignant	Kidney	ICB	ccRCC
SeuratProject	1721	927	0600915_T1	AAGTCTGAGAGGTTGC-1.FT_0600915_T1	0600915_T1_FT_scRNA	1.22022	1	1	T_cell			scRNA	fresh_tumor	T_cell	Non_malignant	Kidney	ICB	ccRCC
SeuratProject	1717	969	0600915_T1	TCTCATAGTATGCTTG-1.FT_0600915_T1	0600915_T1_FT_scRNA	2.67909	1	1	T_cell			scRNA	fresh_tumor	T_cell	Non_malignant	Kidney	ICB	ccRCC
SeuratProject	1723	612	0600915_T1	TAGACCAAGCTAAACA-1.FT_0600915_T1	0600915_T1_FT_scRNA	0	1	1	T_cell			scRNA	fresh_tumor	T_cell	Non_malignant	Kidney	ICB	ccRCC
SeuratProject	1733	1037	0600915_T1	ATGAGGGAGTCCCACG-1.FT_0600915_T1	0600915_T1_FT_scRNA	1.55799	1	1	T_cell			scRNA	fresh_tumor	T_cell	Non_malignant	Kidney	ICB	ccRCC
SeuratProject	1714	872	0600915_T1	GGGAATGTCAGTACGT-1.FT_0600915_T1	0600915_T1_FT_scRNA	3.55893	1	1	T_cell			scRNA	fresh_tumor	T_cell	Non_malignant	Kidney	ICB	ccRCC
SeuratProject	1715	870	0600915_T1	TTTCCTCTCCATGAGT-1.FT_0600915_T1	0600915_T1_FT_scRNA	1.39942	0	0	Tumor_1			scRNA	fresh_tumor	Tumor	Malignant	Kidney	ICB	ccRCC
SeuratProject	1716	888	0600915_T1	AGGCCACCATGTCCTC-1.FT_0600915_T1	0600915_T1_FT_scRNA	3.14685	1	1	T_cell			scRNA	fresh_tumor	T_cell	Non_malignant	Kidney	ICB	ccRCC
SeuratProject	1679	1072	0600915_T1	TACTTGTCAGCTTAAC-1.FT_0600915_T1	0600915_T1_FT_scRNA	3.93091	1	1	T_cell			scRNA	fresh_tumor	T_cell	Non_malignant	Kidney	ICB	ccRCC
SeuratProject	1703	852	0600915_T1	GAAGCAGCACCTGGTG-1.FT_0600915_T1	0600915_T1_FT_scRNA	2.936	1	1	T_cell			scRNA	fresh_tumor	T_cell	Non_malignant	Kidney	ICB	ccRCC
SeuratProject	1712	762	0600915_T1	TCAGATGAGTTCGCGC-1.FT_0600915_T1	0600915_T1_FT_scRNA	0.0584112	3	3	Tumor_2			scRNA	fresh_tumor	Tumor	Malignant	Kidney	ICB	ccRCC
SeuratProject	1697	976	0600915_T1	CCAGCGACACGCGAAA-1.FT_0600915_T1	0600915_T1_FT_scRNA	1.64997	2	2	Myeloid_cell			scRNA	fresh_tumor	Myeloid	Non_malignant	Kidney	ICB	ccRCC
SeuratProject	1705	861	0600915_T1	AGTCTTTAGACCGGAT-1.FT_0600915_T1	0600915_T1_FT_scRNA	2.7566	1	1	T_cell			scRNA	fresh_tumor	T_cell	Non_malignant	Kidney	ICB	ccRCC
SeuratProject	1717	641	0600915_T1	CACCACTAGTACGTTC-1.FT_0600915_T1	0600915_T1_FT_scRNA	0.232964	2	2	Myeloid_cell			scRNA	fresh_tumor	Myeloid	Non_malignant	Kidney	ICB	ccRCC
SeuratProject	1714	854	0600915_T1	TTTCCTCAGCGACGTA-1.FT_0600915_T1	0600915_T1_FT_scRNA	1.40023	1	1	T_cell			scRNA	fresh_tumor	T_cell	Non_malignant	Kidney	ICB	ccRCC
SeuratProject	1696	924	0600915_T1	CTGTGCTTCCTGCAGG-1.FT_0600915_T1	0600915_T1_FT_scRNA	0.766509	1	1	T_cell			scRNA	fresh_tumor	T_cell	Non_malignant	Kidney	ICB	ccRCC
SeuratProject	1712	971	0600915_T1	ACAGCCGTCTGCGACG-1.FT_0600915_T1	0600915_T1_FT_scRNA	1.51869	1	1	T_cell			scRNA	fresh_tumor	T_cell	Non_malignant	Kidney	ICB	ccRCC
SeuratProject	1718	645	0600915_T1	CTCGGGAAGGTGCAAC-1.FT_0600915_T1	0600915_T1_FT_scRNA	1.6298	2	2	Myeloid_cell			scRNA	fresh_tumor	Myeloid	Non_malignant	Kidney	ICB	ccRCC
SeuratProject	1706	819	0600915_T1	GTCGTAACATATGAGA-1.FT_0600915_T1	0600915_T1_FT_scRNA	0	3	3	Tumor_2			scRNA	fresh_tumor	Tumor	Malignant	Kidney	ICB	ccRCC
SeuratProject	1720	977	0600915_T1	GTTCTCGAGGGAAACA-1.FT_0600915_T1	0600915_T1_FT_scRNA	1.56977	1	1	T_cell			scRNA	fresh_tumor	T_cell	Non_malignant	Kidney	ICB	ccRCC
SeuratProject	1678	1015	0600915_T1	TGCCAAAGTACGCTGC-1.FT_0600915_T1	0600915_T1_FT_scRNA	8.76043	1	1	T_cell			scRNA	fresh_tumor	T_cell	Non_malignant	Kidney	ICB	ccRCC
SeuratProject	1713	767	0600915_T1	ACATACGGTCCATGAT-1.FT_0600915_T1	0600915_T1_FT_scRNA	1.34267	2	2	Myeloid_cell			scRNA	fresh_tumor	Myeloid	Non_malignant	Kidney	ICB	ccRCC
SeuratProject	1684	742	0600915_T1	TGGGAAGAGCATCATC-1.FT_0600915_T1	0600915_T1_FT_scRNA	0.831354	1	1	T_cell			scRNA	fresh_tumor	T_cell	Non_malignant	Kidney	ICB	ccRCC
SeuratProject	1727	849	0600915_T1	CTAGTGATCGTCGTTC-1.FT_0600915_T1	0600915_T1_FT_scRNA	3.12681	2	2	Myeloid_cell			scRNA	fresh_tumor	Myeloid	Non_malignant	Kidney	ICB	ccRCC
SeuratProject	1694	857	0600915_T1	TGCTGCTCAATGAATG-1.FT_0600915_T1	0600915_T1_FT_scRNA	0.413223	3	3	Tumor_2			scRNA	fresh_tumor	Tumor	Malignant	Kidney	ICB	ccRCC
SeuratProject	1704	939	0600915_T1	AGATCTGGTTATGCGT-1.FT_0600915_T1	0600915_T1_FT_scRNA	3.75587	1	1	T_cell			scRNA	fresh_tumor	T_cell	Non_malignant	Kidney	ICB	ccRCC
SeuratProject	1675	1114	0600915_T1	TCAATCTTCATACGGT-1.FT_0600915_T1	0600915_T1_FT_scRNA	5.19403	1	1	T_cell			scRNA	fresh_tumor	T_cell	Non_malignant	Kidney	ICB	ccRCC
SeuratProject	1706	941	0600915_T1	ACTGATGCATTCCTGC-1.FT_0600915_T1	0600915_T1_FT_scRNA	2.1102	1	1	T_cell			scRNA	fresh_tumor	T_cell	Non_malignant	Kidney	ICB	ccRCC
SeuratProject	1706	680	0600915_T1	GATGAAAGTCCGCTGA-1.FT_0600915_T1	0600915_T1_FT_scRNA	0.117233	2	2	Myeloid_cell			scRNA	fresh_tumor	Myeloid	Non_malignant	Kidney	ICB	ccRCC
SeuratProject	1697	799	0600915_T1	AGAGCTTCATCAGTCA-1.FT_0600915_T1	0600915_T1_FT_scRNA	1.53212	1	1	T_cell			scRNA	fresh_tumor	T_cell	Non_malignant	Kidney	ICB	ccRCC
SeuratProject	1691	958	0600915_T1	TGAAAGAGTATAGTAG-1.FT_0600915_T1	0600915_T1_FT_scRNA	2.36546	1	1	T_cell			scRNA	fresh_tumor	T_cell	Non_malignant	Kidney	ICB	ccRCC
SeuratProject	1687	954	0600915_T1	GGACGTCTCAACTCTT-1.FT_0600915_T1	0600915_T1_FT_scRNA	5.39419	1	1	T_cell			scRNA	fresh_tumor	T_cell	Non_malignant	Kidney	ICB	ccRCC
SeuratProject	1681	1008	0600915_T1	TGCGCAGAGGCGACAT-1.FT_0600915_T1	0600915_T1_FT_scRNA	7.73349	1	1	T_cell			scRNA	fresh_tumor	T_cell	Non_malignant	Kidney	ICB	ccRCC
SeuratProject	1649	829	0600915_T1	GGGACCTCACCGTTGG-1.FT_0600915_T1	0600915_T1_FT_scRNA	1.03093	5	5	Endothelial_cell			scRNA	fresh_tumor	Endothelial	Non_malignant	Kidney	ICB	ccRCC
SeuratProject	1665	831	0600915_T1	AACTCAGGTTCACGGC-1.FT_0600915_T1	0600915_T1_FT_scRNA	3.6036	1	1	T_cell			scRNA	fresh_tumor	T_cell	Non_malignant	Kidney	ICB	ccRCC
SeuratProject	1683	868	0600915_T1	ACCTTTATCATAACCG-1.FT_0600915_T1	0600915_T1_FT_scRNA	1.90137	1	1	T_cell			scRNA	fresh_tumor	T_cell	Non_malignant	Kidney	ICB	ccRCC
SeuratProject	1673	773	0600915_T1	GCATGTAAGACAGAGA-1.FT_0600915_T1	0600915_T1_FT_scRNA	2.98864	1	1	T_cell			scRNA	fresh_tumor	T_cell	Non_malignant	Kidney	ICB	ccRCC
SeuratProject	1674	989	0600915_T1	GGACAAGAGAGGTTAT-1.FT_0600915_T1	0600915_T1_FT_scRNA	1.31422	1	1	T_cell			scRNA	fresh_tumor	T_cell	Non_malignant	Kidney	ICB	ccRCC
SeuratProject	1662	1025	0600915_T1	GTACTTTTCGAGCCCA-1.FT_0600915_T1	0600915_T1_FT_scRNA	4.81348	1	1	T_cell			scRNA	fresh_tumor	T_cell	Non_malignant	Kidney	ICB	ccRCC
SeuratProject	1687	915	0600915_T1	GAACGGAAGAGCTGCA-1.FT_0600915_T1	0600915_T1_FT_scRNA	2.37107	1	1	T_cell			scRNA	fresh_tumor	T_cell	Non_malignant	Kidney	ICB	ccRCC
SeuratProject	1687	581	0600915_T1	CACCTTGTCATGTAGC-1.FT_0600915_T1	0600915_T1_FT_scRNA	0.118554	2	2	Myeloid_cell			scRNA	fresh_tumor	Myeloid	Non_malignant	Kidney	ICB	ccRCC
SeuratProject	1675	858	0600915_T1	CATCAAGGTTTACTCT-1.FT_0600915_T1	0600915_T1_FT_scRNA	1.85075	1	1	T_cell			scRNA	fresh_tumor	T_cell	Non_malignant	Kidney	ICB	ccRCC
SeuratProject	1679	932	0600915_T1	GCACATAAGCTCCTCT-1.FT_0600915_T1	0600915_T1_FT_scRNA	0.536033	1	1	T_cell			scRNA	fresh_tumor	T_cell	Non_malignant	Kidney	ICB	ccRCC
SeuratProject	1693	907	0600915_T1	CTTTGCGTCTATGTGG-1.FT_0600915_T1	0600915_T1_FT_scRNA	1.00413	1	1	T_cell			scRNA	fresh_tumor	T_cell	Non_malignant	Kidney	ICB	ccRCC
SeuratProject	1674	902	0600915_T1	CGGAGTCCAGCGTTCG-1.FT_0600915_T1	0600915_T1_FT_scRNA	2.86738	1	1	T_cell			scRNA	fresh_tumor	T_cell	Non_malignant	Kidney	ICB	ccRCC
SeuratProject	1682	995	0600915_T1	AGCAGCCGTCTAGTCA-1.FT_0600915_T1	0600915_T1_FT_scRNA	2.61593	1	1	T_cell			scRNA	fresh_tumor	T_cell	Non_malignant	Kidney	ICB	ccRCC
SeuratProject	1553	953	0600915_T1	CATTATCCACTTCTGC-1.FT_0600915_T1	0600915_T1_FT_scRNA	4.82936	1	1	T_cell			scRNA	fresh_tumor	T_cell	Non_malignant	Kidney	ICB	ccRCC
SeuratProject	1685	927	0600915_T1	AACTCCCTCTGAAAGA-1.FT_0600915_T1	0600915_T1_FT_scRNA	4.09496	1	1	T_cell			scRNA	fresh_tumor	T_cell	Non_malignant	Kidney	ICB	ccRCC
SeuratProject	1621	950	0600915_T1	GACCTGGTCATCTGCC-1.FT_0600915_T1	0600915_T1_FT_scRNA	1.54226	1	1	T_cell			scRNA	fresh_tumor	T_cell	Non_malignant	Kidney	ICB	ccRCC
SeuratProject	1682	727	0600915_T1	CTGATAGAGCGTGTCC-1.FT_0600915_T1	0600915_T1_FT_scRNA	0.535077	2	2	Myeloid_cell			scRNA	fresh_tumor	Myeloid	Non_malignant	Kidney	ICB	ccRCC
SeuratProject	1630	880	0600915_T1	CATATTCTCTCGTATT-1.FT_0600915_T1	0600915_T1_FT_scRNA	2.08589	1	1	T_cell			scRNA	fresh_tumor	T_cell	Non_malignant	Kidney	ICB	ccRCC
SeuratProject	1658	831	0600915_T1	TCAGGTATCGGCTTGG-1.FT_0600915_T1	0600915_T1_FT_scRNA	2.2316	1	1	T_cell			scRNA	fresh_tumor	T_cell	Non_malignant	Kidney	ICB	ccRCC
SeuratProject	1673	950	0600915_T1	GTTCATTGTGAAGGCT-1.FT_0600915_T1	0600915_T1_FT_scRNA	2.74955	1	1	T_cell			scRNA	fresh_tumor	T_cell	Non_malignant	Kidney	ICB	ccRCC
SeuratProject	1686	919	0600915_T1	GGCAATTTCAGGCAAG-1.FT_0600915_T1	0600915_T1_FT_scRNA	13.7011	0	0	Tumor_1			scRNA	fresh_tumor	Tumor	Malignant	Kidney	ICB	ccRCC
SeuratProject	1654	792	0600915_T1	TAGGCATTCAACTCTT-1.FT_0600915_T1	0600915_T1_FT_scRNA	2.47884	1	1	T_cell			scRNA	fresh_tumor	T_cell	Non_malignant	Kidney	ICB	ccRCC
SeuratProject	1677	898	0600915_T1	ACGGGCTAGAACTCGG-1.FT_0600915_T1	0600915_T1_FT_scRNA	2.26595	1	1	T_cell			scRNA	fresh_tumor	T_cell	Non_malignant	Kidney	ICB	ccRCC
SeuratProject	1664	867	0600915_T1	TACAGTGAGTGTCCCG-1.FT_0600915_T1	0600915_T1_FT_scRNA	1.38221	1	1	T_cell			scRNA	fresh_tumor	T_cell	Non_malignant	Kidney	ICB	ccRCC
SeuratProject	1665	830	0600915_T1	GTCAAGTAGGGATCTG-1.FT_0600915_T1	0600915_T1_FT_scRNA	3.24324	1	1	T_cell			scRNA	fresh_tumor	T_cell	Non_malignant	Kidney	ICB	ccRCC
SeuratProject	1662	819	0600915_T1	GGTGCGTGTCTAACGT-1.FT_0600915_T1	0600915_T1_FT_scRNA	1.80505	1	1	T_cell			scRNA	fresh_tumor	T_cell	Non_malignant	Kidney	ICB	ccRCC
SeuratProject	1639	1012	0600915_T1	CAGTCCTCACTTAACG-1.FT_0600915_T1	0600915_T1_FT_scRNA	2.13545	1	1	T_cell			scRNA	fresh_tumor	T_cell	Non_malignant	Kidney	ICB	ccRCC
SeuratProject	1610	922	0600915_T1	AGATCTGAGATTACCC-1.FT_0600915_T1	0600915_T1_FT_scRNA	1.86335	1	1	T_cell			scRNA	fresh_tumor	T_cell	Non_malignant	Kidney	ICB	ccRCC
SeuratProject	1651	787	0600915_T1	GGGAGATGTGGCAAAC-1.FT_0600915_T1	0600915_T1_FT_scRNA	2.05936	1	1	T_cell			scRNA	fresh_tumor	T_cell	Non_malignant	Kidney	ICB	ccRCC
SeuratProject	1637	1010	0600915_T1	AACGTTGAGCTAAGAT-1.FT_0600915_T1	0600915_T1_FT_scRNA	4.70373	5	5	Endothelial_cell			scRNA	fresh_tumor	Endothelial	Non_malignant	Kidney	ICB	ccRCC
SeuratProject	1649	779	0600915_T1	CACTCCAAGTGTTTGC-1.FT_0600915_T1	0600915_T1_FT_scRNA	0.242571	3	3	Tumor_2			scRNA	fresh_tumor	Tumor	Malignant	Kidney	ICB	ccRCC
SeuratProject	1621	784	0600915_T1	TTAGGCAAGGCTCAGA-1.FT_0600915_T1	0600915_T1_FT_scRNA	3.02283	1	1	T_cell			scRNA	fresh_tumor	T_cell	Non_malignant	Kidney	ICB	ccRCC
SeuratProject	1650	790	0600915_T1	ACGAGGACATTAGCCA-1.FT_0600915_T1	0600915_T1_FT_scRNA	2	1	1	T_cell			scRNA	fresh_tumor	T_cell	Non_malignant	Kidney	ICB	ccRCC
SeuratProject	1627	1099	0600915_T1	AGTTGGTTCCCAAGTA-1.FT_0600915_T1	0600915_T1_FT_scRNA	1.29072	0	0	Tumor_1			scRNA	fresh_tumor	Tumor	Malignant	Kidney	ICB	ccRCC
SeuratProject	1663	738	0600915_T1	GGAACTTAGCTAAACA-1.FT_0600915_T1	0600915_T1_FT_scRNA	0.420926	2	2	Myeloid_cell			scRNA	fresh_tumor	Myeloid	Non_malignant	Kidney	ICB	ccRCC
SeuratProject	1640	633	0600915_T1	CCTACCAGTACCGTTA-1.FT_0600915_T1	0600915_T1_FT_scRNA	0.365854	2	2	Myeloid_cell			scRNA	fresh_tumor	Myeloid	Non_malignant	Kidney	ICB	ccRCC
SeuratProject	1653	868	0600915_T1	CATCAGACAATAGCAA-1.FT_0600915_T1	0600915_T1_FT_scRNA	2.17786	1	1	T_cell			scRNA	fresh_tumor	T_cell	Non_malignant	Kidney	ICB	ccRCC
SeuratProject	1658	722	0600915_T1	AAAGATGCAGGACCCT-1.FT_0600915_T1	0600915_T1_FT_scRNA	1.14596	1	1	T_cell			scRNA	fresh_tumor	T_cell	Non_malignant	Kidney	ICB	ccRCC
SeuratProject	1635	856	0600915_T1	TTCTACAGTCGAACAG-1.FT_0600915_T1	0600915_T1_FT_scRNA	3.66972	1	1	T_cell			scRNA	fresh_tumor	T_cell	Non_malignant	Kidney	ICB	ccRCC
SeuratProject	1660	932	0600915_T1	CGTAGCGTCGAATGGG-1.FT_0600915_T1	0600915_T1_FT_scRNA	1.86747	1	1	T_cell			scRNA	fresh_tumor	T_cell	Non_malignant	Kidney	ICB	ccRCC
SeuratProject	1642	944	0600915_T1	CAACTAGAGAAACCTA-1.FT_0600915_T1	0600915_T1_FT_scRNA	4.08039	1	1	T_cell			scRNA	fresh_tumor	T_cell	Non_malignant	Kidney	ICB	ccRCC
SeuratProject	1649	836	0600915_T1	CTACACCGTTGTGGCC-1.FT_0600915_T1	0600915_T1_FT_scRNA	2.24378	1	1	T_cell			scRNA	fresh_tumor	T_cell	Non_malignant	Kidney	ICB	ccRCC
SeuratProject	1647	861	0600915_T1	TAGGCATGTCAACATC-1.FT_0600915_T1	0600915_T1_FT_scRNA	0.910747	1	1	T_cell			scRNA	fresh_tumor	T_cell	Non_malignant	Kidney	ICB	ccRCC
SeuratProject	1662	917	0600915_T1	AGGGATGGTGCGGTAA-1.FT_0600915_T1	0600915_T1_FT_scRNA	1.80505	1	1	T_cell			scRNA	fresh_tumor	T_cell	Non_malignant	Kidney	ICB	ccRCC
SeuratProject	1633	792	0600915_T1	TGGTTAGGTAGGCATG-1.FT_0600915_T1	0600915_T1_FT_scRNA	4.65401	1	1	T_cell			scRNA	fresh_tumor	T_cell	Non_malignant	Kidney	ICB	ccRCC
SeuratProject	1637	752	0600915_T1	CTAGTGATCTGTGCAA-1.FT_0600915_T1	0600915_T1_FT_scRNA	0	3	3	Tumor_2			scRNA	fresh_tumor	Tumor	Malignant	Kidney	ICB	ccRCC
SeuratProject	1635	891	0600915_T1	TGGCTGGGTGACTCAT-1.FT_0600915_T1	0600915_T1_FT_scRNA	2.75229	1	1	T_cell			scRNA	fresh_tumor	T_cell	Non_malignant	Kidney	ICB	ccRCC
SeuratProject	1648	552	0600915_T1	TTCTCCTAGACCACGA-1.FT_0600915_T1	0600915_T1_FT_scRNA	0.0606796	2	2	Myeloid_cell			scRNA	fresh_tumor	Myeloid	Non_malignant	Kidney	ICB	ccRCC
SeuratProject	1649	1053	0600915_T1	ATCACGACAAAGCAAT-1.FT_0600915_T1	0600915_T1_FT_scRNA	6.42814	2	2	Myeloid_cell			scRNA	fresh_tumor	Myeloid	Non_malignant	Kidney	ICB	ccRCC
SeuratProject	1650	1171	0600915_T1	TGGGAAGCACCTATCC-1.FT_0600915_T1	0600915_T1_FT_scRNA	0.606061	0	0	Tumor_1			scRNA	fresh_tumor	Tumor	Malignant	Kidney	ICB	ccRCC
SeuratProject	1660	791	0600915_T1	TGGTTAGAGGCTACGA-1.FT_0600915_T1	0600915_T1_FT_scRNA	0.60241	2	2	Myeloid_cell			scRNA	fresh_tumor	Myeloid	Non_malignant	Kidney	ICB	ccRCC
SeuratProject	1645	636	0600915_T1	CAACTAGGTAGGCATG-1.FT_0600915_T1	0600915_T1_FT_scRNA	0.607903	3	3	Tumor_2			scRNA	fresh_tumor	Tumor	Malignant	Kidney	ICB	ccRCC
SeuratProject	1645	897	0600915_T1	TCTTTCCGTTACGACT-1.FT_0600915_T1	0600915_T1_FT_scRNA	4.86322	0	0	Tumor_1			scRNA	fresh_tumor	Tumor	Malignant	Kidney	ICB	ccRCC
SeuratProject	1647	1027	0600915_T1	CGTGTAACATTGGTAC-1.FT_0600915_T1	0600915_T1_FT_scRNA	2.24651	1	1	T_cell			scRNA	fresh_tumor	T_cell	Non_malignant	Kidney	ICB	ccRCC
SeuratProject	1627	886	0600915_T1	CCTAAAGTCTCTTATG-1.FT_0600915_T1	0600915_T1_FT_scRNA	2.21266	1	1	T_cell			scRNA	fresh_tumor	T_cell	Non_malignant	Kidney	ICB	ccRCC
SeuratProject	1642	875	0600915_T1	TACACGAAGAGGACGG-1.FT_0600915_T1	0600915_T1_FT_scRNA	1.70524	1	1	T_cell			scRNA	fresh_tumor	T_cell	Non_malignant	Kidney	ICB	ccRCC
SeuratProject	1622	832	0600915_T1	ACTGCTCTCGCAAACT-1.FT_0600915_T1	0600915_T1_FT_scRNA	3.57583	1	1	T_cell			scRNA	fresh_tumor	T_cell	Non_malignant	Kidney	ICB	ccRCC
SeuratProject	1647	816	0600915_T1	ACATACGAGCAGCCTC-1.FT_0600915_T1	0600915_T1_FT_scRNA	23.8009	2	2	Myeloid_cell			scRNA	fresh_tumor	Myeloid	Non_malignant	Kidney	ICB	ccRCC
SeuratProject	1584	972	0600915_T1	GCACATAAGTAATCCC-1.FT_0600915_T1	0600915_T1_FT_scRNA	3.78788	1	1	T_cell			scRNA	fresh_tumor	T_cell	Non_malignant	Kidney	ICB	ccRCC
SeuratProject	1635	944	0600915_T1	CATATGGGTCCCTACT-1.FT_0600915_T1	0600915_T1_FT_scRNA	0.366972	1	1	T_cell			scRNA	fresh_tumor	T_cell	Non_malignant	Kidney	ICB	ccRCC
SeuratProject	1630	1226	0600915_T1	TGCGCAGTCGTTTAGG-1.FT_0600915_T1	0600915_T1_FT_scRNA	0.245399	0	0	Tumor_1			scRNA	fresh_tumor	Tumor	Malignant	Kidney	ICB	ccRCC
SeuratProject	1637	1014	0600915_T1	CGGACTGTCTGATTCT-1.FT_0600915_T1	0600915_T1_FT_scRNA	0.794136	1	1	T_cell			scRNA	fresh_tumor	T_cell	Non_malignant	Kidney	ICB	ccRCC
SeuratProject	1618	830	0600915_T1	GACGGCTAGAGGTTAT-1.FT_0600915_T1	0600915_T1_FT_scRNA	3.15204	1	1	T_cell			scRNA	fresh_tumor	T_cell	Non_malignant	Kidney	ICB	ccRCC
SeuratProject	1632	861	0600915_T1	ATGCGATGTCATATGC-1.FT_0600915_T1	0600915_T1_FT_scRNA	3.3701	1	1	T_cell			scRNA	fresh_tumor	T_cell	Non_malignant	Kidney	ICB	ccRCC
SeuratProject	1639	944	0600915_T1	GTAGGCCAGGCAAAGA-1.FT_0600915_T1	0600915_T1_FT_scRNA	0	1	1	T_cell			scRNA	fresh_tumor	T_cell	Non_malignant	Kidney	ICB	ccRCC
SeuratProject	1648	932	0600915_T1	TAGGCATGTATTCTCT-1.FT_0600915_T1	0600915_T1_FT_scRNA	9.76942	2	2	Myeloid_cell			scRNA	fresh_tumor	Myeloid	Non_malignant	Kidney	ICB	ccRCC
SeuratProject	1639	627	0600915_T1	CTTAACTTCGTCTGAA-1.FT_0600915_T1	0600915_T1_FT_scRNA	0.0610128	3	3	Tumor_2			scRNA	fresh_tumor	Tumor	Malignant	Kidney	ICB	ccRCC
SeuratProject	1641	1110	0600915_T1	GACTACAAGGCACATG-1.FT_0600915_T1	0600915_T1_FT_scRNA	3.35161	5	5	Endothelial_cell			scRNA	fresh_tumor	Endothelial	Non_malignant	Kidney	ICB	ccRCC
SeuratProject	1637	893	0600915_T1	TACTCGCTCTGACCTC-1.FT_0600915_T1	0600915_T1_FT_scRNA	13.8668	2	2	Myeloid_cell			scRNA	fresh_tumor	Myeloid	Non_malignant	Kidney	ICB	ccRCC
SeuratProject	1620	968	0600915_T1	AGAGTGGCAGGAACGT-1.FT_0600915_T1	0600915_T1_FT_scRNA	2.22222	1	1	T_cell			scRNA	fresh_tumor	T_cell	Non_malignant	Kidney	ICB	ccRCC
SeuratProject	1632	959	0600915_T1	GGAAAGCGTCTCATCC-1.FT_0600915_T1	0600915_T1_FT_scRNA	1.89951	1	1	T_cell			scRNA	fresh_tumor	T_cell	Non_malignant	Kidney	ICB	ccRCC
SeuratProject	1644	820	0600915_T1	CTGTTTACAAGCGCTC-1.FT_0600915_T1	0600915_T1_FT_scRNA	10.5839	2	2	Myeloid_cell			scRNA	fresh_tumor	Myeloid	Non_malignant	Kidney	ICB	ccRCC
SeuratProject	1602	1068	0600915_T1	GCTGCTTCAAGGTTTC-1.FT_0600915_T1	0600915_T1_FT_scRNA	2.93383	1	1	T_cell			scRNA	fresh_tumor	T_cell	Non_malignant	Kidney	ICB	ccRCC
SeuratProject	1630	944	0600915_T1	AGAGCTTCATCCGTGG-1.FT_0600915_T1	0600915_T1_FT_scRNA	0.981595	1	1	T_cell			scRNA	fresh_tumor	T_cell	Non_malignant	Kidney	ICB	ccRCC
SeuratProject	1586	854	0600915_T1	TGGACGCAGTCCGTAT-1.FT_0600915_T1	0600915_T1_FT_scRNA	3.90921	1	1	T_cell			scRNA	fresh_tumor	T_cell	Non_malignant	Kidney	ICB	ccRCC
SeuratProject	1607	727	0600915_T1	CTCAGAATCATTGCCC-1.FT_0600915_T1	0600915_T1_FT_scRNA	3.60921	1	1	T_cell			scRNA	fresh_tumor	T_cell	Non_malignant	Kidney	ICB	ccRCC
SeuratProject	1619	880	0600915_T1	CGTGTAATCTCCGGTT-1.FT_0600915_T1	0600915_T1_FT_scRNA	0.679432	1	1	T_cell			scRNA	fresh_tumor	T_cell	Non_malignant	Kidney	ICB	ccRCC
SeuratProject	1628	747	0600915_T1	TGGACGCCATGCTGGC-1.FT_0600915_T1	0600915_T1_FT_scRNA	3.13268	1	1	T_cell			scRNA	fresh_tumor	T_cell	Non_malignant	Kidney	ICB	ccRCC
SeuratProject	1625	889	0600915_T1	ATAACGCAGGCGATAC-1.FT_0600915_T1	0600915_T1_FT_scRNA	1.10769	1	1	T_cell			scRNA	fresh_tumor	T_cell	Non_malignant	Kidney	ICB	ccRCC
SeuratProject	1589	864	0600915_T1	AGTTGGTTCTTGCATT-1.FT_0600915_T1	0600915_T1_FT_scRNA	1.63625	1	1	T_cell			scRNA	fresh_tumor	T_cell	Non_malignant	Kidney	ICB	ccRCC
SeuratProject	1613	840	0600915_T1	GGGAATGTCACTTCAT-1.FT_0600915_T1	0600915_T1_FT_scRNA	1.92188	1	1	T_cell			scRNA	fresh_tumor	T_cell	Non_malignant	Kidney	ICB	ccRCC
SeuratProject	1586	915	0600915_T1	GCATGCGGTACAGCAG-1.FT_0600915_T1	0600915_T1_FT_scRNA	2.52207	1	1	T_cell			scRNA	fresh_tumor	T_cell	Non_malignant	Kidney	ICB	ccRCC
SeuratProject	1637	786	0600915_T1	GTTCTCGGTGCCTGTG-1.FT_0600915_T1	0600915_T1_FT_scRNA	21.9914	3	3	Tumor_2			scRNA	fresh_tumor	Tumor	Malignant	Kidney	ICB	ccRCC
SeuratProject	1604	852	0600915_T1	ACCAGTAAGTCGCCGT-1.FT_0600915_T1	0600915_T1_FT_scRNA	1.80798	1	1	T_cell			scRNA	fresh_tumor	T_cell	Non_malignant	Kidney	ICB	ccRCC
SeuratProject	1618	888	0600915_T1	CGTAGCGTCACATAGC-1.FT_0600915_T1	0600915_T1_FT_scRNA	1.85414	1	1	T_cell			scRNA	fresh_tumor	T_cell	Non_malignant	Kidney	ICB	ccRCC
SeuratProject	1608	887	0600915_T1	GTGAAGGGTAAGGGAA-1.FT_0600915_T1	0600915_T1_FT_scRNA	3.60697	1	1	T_cell			scRNA	fresh_tumor	T_cell	Non_malignant	Kidney	ICB	ccRCC
SeuratProject	1612	801	0600915_T1	TGAGCCGGTGGTCCGT-1.FT_0600915_T1	0600915_T1_FT_scRNA	2.79156	1	1	T_cell			scRNA	fresh_tumor	T_cell	Non_malignant	Kidney	ICB	ccRCC
SeuratProject	1615	1011	0600915_T1	AGCGGTCGTGTGCGTC-1.FT_0600915_T1	0600915_T1_FT_scRNA	0.681115	1	1	T_cell			scRNA	fresh_tumor	T_cell	Non_malignant	Kidney	ICB	ccRCC
SeuratProject	1594	883	0600915_T1	AGGTCATGTAATAGCA-1.FT_0600915_T1	0600915_T1_FT_scRNA	4.51694	1	1	T_cell			scRNA	fresh_tumor	T_cell	Non_malignant	Kidney	ICB	ccRCC
SeuratProject	1620	855	0600915_T1	GAATAAGTCCCATTTA-1.FT_0600915_T1	0600915_T1_FT_scRNA	2.16049	1	1	T_cell			scRNA	fresh_tumor	T_cell	Non_malignant	Kidney	ICB	ccRCC
SeuratProject	1606	923	0600915_T1	AAATGCCGTCCGTGAC-1.FT_0600915_T1	0600915_T1_FT_scRNA	1.61893	1	1	T_cell			scRNA	fresh_tumor	T_cell	Non_malignant	Kidney	ICB	ccRCC
SeuratProject	1533	927	0600915_T1	GATCGATTCTTGTATC-1.FT_0600915_T1	0600915_T1_FT_scRNA	3.32681	1	1	T_cell			scRNA	fresh_tumor	T_cell	Non_malignant	Kidney	ICB	ccRCC
SeuratProject	1585	1131	0600915_T1	ACAGCCGGTCCAGTAT-1.FT_0600915_T1	0600915_T1_FT_scRNA	4.4164	0	0	Tumor_1			scRNA	fresh_tumor	Tumor	Malignant	Kidney	ICB	ccRCC
SeuratProject	1610	1014	0600915_T1	CTACACCAGGACACCA-1.FT_0600915_T1	0600915_T1_FT_scRNA	0.869565	1	1	T_cell			scRNA	fresh_tumor	T_cell	Non_malignant	Kidney	ICB	ccRCC
SeuratProject	1573	966	0600915_T1	TAGACCAGTGGCAAAC-1.FT_0600915_T1	0600915_T1_FT_scRNA	2.60648	1	1	T_cell			scRNA	fresh_tumor	T_cell	Non_malignant	Kidney	ICB	ccRCC
SeuratProject	1595	943	0600915_T1	CATGCCTGTCAGAAGC-1.FT_0600915_T1	0600915_T1_FT_scRNA	2.75862	1	1	T_cell			scRNA	fresh_tumor	T_cell	Non_malignant	Kidney	ICB	ccRCC
SeuratProject	1607	852	0600915_T1	ACGCCGAAGCCGTCGT-1.FT_0600915_T1	0600915_T1_FT_scRNA	2.48911	1	1	T_cell			scRNA	fresh_tumor	T_cell	Non_malignant	Kidney	ICB	ccRCC
SeuratProject	1601	855	0600915_T1	AGTTGGTTCTCCTATA-1.FT_0600915_T1	0600915_T1_FT_scRNA	1.74891	1	1	T_cell			scRNA	fresh_tumor	T_cell	Non_malignant	Kidney	ICB	ccRCC
SeuratProject	1599	982	0600915_T1	ACGATACCATTTCAGG-1.FT_0600915_T1	0600915_T1_FT_scRNA	1.56348	1	1	T_cell			scRNA	fresh_tumor	T_cell	Non_malignant	Kidney	ICB	ccRCC
SeuratProject	1574	813	0600915_T1	TGAAAGATCGCTGATA-1.FT_0600915_T1	0600915_T1_FT_scRNA	1.90597	1	1	T_cell			scRNA	fresh_tumor	T_cell	Non_malignant	Kidney	ICB	ccRCC
SeuratProject	1609	788	0600915_T1	CTAATGGAGGGAACGG-1.FT_0600915_T1	0600915_T1_FT_scRNA	1.30516	1	1	T_cell			scRNA	fresh_tumor	T_cell	Non_malignant	Kidney	ICB	ccRCC
SeuratProject	1552	1029	0600915_T1	GAGTCCGCAGTCGTGC-1.FT_0600915_T1	0600915_T1_FT_scRNA	9.92268	5	5	Endothelial_cell			scRNA	fresh_tumor	Endothelial	Non_malignant	Kidney	ICB	ccRCC
SeuratProject	1611	921	0600915_T1	CCTTCGAAGTGTACGG-1.FT_0600915_T1	0600915_T1_FT_scRNA	1.55183	1	1	T_cell			scRNA	fresh_tumor	T_cell	Non_malignant	Kidney	ICB	ccRCC
SeuratProject	1582	782	0600915_T1	ACTGCTCAGACACTAA-1.FT_0600915_T1	0600915_T1_FT_scRNA	2.59166	1	1	T_cell			scRNA	fresh_tumor	T_cell	Non_malignant	Kidney	ICB	ccRCC
SeuratProject	1565	899	0600915_T1	CACCAGGAGCAGATCG-1.FT_0600915_T1	0600915_T1_FT_scRNA	0.702875	1	1	T_cell			scRNA	fresh_tumor	T_cell	Non_malignant	Kidney	ICB	ccRCC
SeuratProject	1568	1052	0600915_T1	CTGCCTAAGTGAACAT-1.FT_0600915_T1	0600915_T1_FT_scRNA	7.39796	1	1	T_cell			scRNA	fresh_tumor	T_cell	Non_malignant	Kidney	ICB	ccRCC
SeuratProject	1586	767	0600915_T1	AGCTTGAAGGCAGGTT-1.FT_0600915_T1	0600915_T1_FT_scRNA	1.76545	1	1	T_cell			scRNA	fresh_tumor	T_cell	Non_malignant	Kidney	ICB	ccRCC
SeuratProject	1575	776	0600915_T1	GGGAATGAGCTCCTCT-1.FT_0600915_T1	0600915_T1_FT_scRNA	2.53968	1	1	T_cell			scRNA	fresh_tumor	T_cell	Non_malignant	Kidney	ICB	ccRCC
SeuratProject	1589	780	0600915_T1	TCGCGTTTCGCTTAGA-1.FT_0600915_T1	0600915_T1_FT_scRNA	2.95784	1	1	T_cell			scRNA	fresh_tumor	T_cell	Non_malignant	Kidney	ICB	ccRCC
SeuratProject	1602	885	0600915_T1	AGTGAGGAGCCCAATT-1.FT_0600915_T1	0600915_T1_FT_scRNA	0.374532	1	1	T_cell			scRNA	fresh_tumor	T_cell	Non_malignant	Kidney	ICB	ccRCC
SeuratProject	1598	883	0600915_T1	CGTGTAATCCATGCTC-1.FT_0600915_T1	0600915_T1_FT_scRNA	1.56446	1	1	T_cell			scRNA	fresh_tumor	T_cell	Non_malignant	Kidney	ICB	ccRCC
SeuratProject	1580	924	0600915_T1	CGGAGTCGTCGAGTTT-1.FT_0600915_T1	0600915_T1_FT_scRNA	1.4557	1	1	T_cell			scRNA	fresh_tumor	T_cell	Non_malignant	Kidney	ICB	ccRCC
SeuratProject	1593	855	0600915_T1	ATTGGACTCAAGGCTT-1.FT_0600915_T1	0600915_T1_FT_scRNA	0.753296	1	1	T_cell			scRNA	fresh_tumor	T_cell	Non_malignant	Kidney	ICB	ccRCC
SeuratProject	1578	674	0600915_T1	GGGTTGCGTAGAAAGG-1.FT_0600915_T1	0600915_T1_FT_scRNA	0.380228	2	2	Myeloid_cell			scRNA	fresh_tumor	Myeloid	Non_malignant	Kidney	ICB	ccRCC
SeuratProject	1580	784	0600915_T1	ACGATACGTTCGTGAT-1.FT_0600915_T1	0600915_T1_FT_scRNA	0	3	3	Tumor_2			scRNA	fresh_tumor	Tumor	Malignant	Kidney	ICB	ccRCC
SeuratProject	1588	954	0600915_T1	CTGTTTAGTCCGAGTC-1.FT_0600915_T1	0600915_T1_FT_scRNA	2.77078	1	1	T_cell			scRNA	fresh_tumor	T_cell	Non_malignant	Kidney	ICB	ccRCC
SeuratProject	1558	835	0600915_T1	CAAGAAAGTCGATTGT-1.FT_0600915_T1	0600915_T1_FT_scRNA	1.92555	1	1	T_cell			scRNA	fresh_tumor	T_cell	Non_malignant	Kidney	ICB	ccRCC
SeuratProject	1576	796	0600915_T1	TCACGAAAGAGCTATA-1.FT_0600915_T1	0600915_T1_FT_scRNA	3.04569	1	1	T_cell			scRNA	fresh_tumor	T_cell	Non_malignant	Kidney	ICB	ccRCC
SeuratProject	1542	821	0600915_T1	ACTGATGAGATGTTAG-1.FT_0600915_T1	0600915_T1_FT_scRNA	3.6965	1	1	T_cell			scRNA	fresh_tumor	T_cell	Non_malignant	Kidney	ICB	ccRCC
SeuratProject	1583	885	0600915_T1	CTACGTCGTAGCAAAT-1.FT_0600915_T1	0600915_T1_FT_scRNA	3.09539	1	1	T_cell			scRNA	fresh_tumor	T_cell	Non_malignant	Kidney	ICB	ccRCC
SeuratProject	1589	858	0600915_T1	AGCGTCGTCAAACCGT-1.FT_0600915_T1	0600915_T1_FT_scRNA	1.06986	1	1	T_cell			scRNA	fresh_tumor	T_cell	Non_malignant	Kidney	ICB	ccRCC
SeuratProject	1575	453	0600915_T1	CCACCTAAGTTATCGC-1.FT_0600915_T1	0600915_T1_FT_scRNA	2.09524	2	2	Myeloid_cell			scRNA	fresh_tumor	Myeloid	Non_malignant	Kidney	ICB	ccRCC
SeuratProject	1579	545	0600915_T1	TACCTATTCCACGTGG-1.FT_0600915_T1	0600915_T1_FT_scRNA	5.25649	2	2	Myeloid_cell			scRNA	fresh_tumor	Myeloid	Non_malignant	Kidney	ICB	ccRCC
SeuratProject	1575	808	0600915_T1	GGAACTTCACAACGTT-1.FT_0600915_T1	0600915_T1_FT_scRNA	2.92063	1	1	T_cell			scRNA	fresh_tumor	T_cell	Non_malignant	Kidney	ICB	ccRCC
SeuratProject	1568	825	0600915_T1	ATGGGAGGTACTCTCC-1.FT_0600915_T1	0600915_T1_FT_scRNA	1.78571	1	1	T_cell			scRNA	fresh_tumor	T_cell	Non_malignant	Kidney	ICB	ccRCC
SeuratProject	1577	887	0600915_T1	CCTTTCTAGCGAAGGG-1.FT_0600915_T1	0600915_T1_FT_scRNA	2.53646	1	1	T_cell			scRNA	fresh_tumor	T_cell	Non_malignant	Kidney	ICB	ccRCC
SeuratProject	1566	872	0600915_T1	TAGTTGGTCGGTTAAC-1.FT_0600915_T1	0600915_T1_FT_scRNA	1.53257	1	1	T_cell			scRNA	fresh_tumor	T_cell	Non_malignant	Kidney	ICB	ccRCC
SeuratProject	1588	744	0600915_T1	TAGGCATAGATAGGAG-1.FT_0600915_T1	0600915_T1_FT_scRNA	2.89673	7	7	B_and_Plasma_cell			scRNA	fresh_tumor	B_and_Plasma	Non_malignant	Kidney	ICB	ccRCC
SeuratProject	1456	885	0600915_T1	CTAATGGCATTGTGCA-1.FT_0600915_T1	0600915_T1_FT_scRNA	8.03571	5	5	Endothelial_cell			scRNA	fresh_tumor	Endothelial	Non_malignant	Kidney	ICB	ccRCC
SeuratProject	1550	842	0600915_T1	GCTTGAATCTGCCCTA-1.FT_0600915_T1	0600915_T1_FT_scRNA	3.35484	1	1	T_cell			scRNA	fresh_tumor	T_cell	Non_malignant	Kidney	ICB	ccRCC
SeuratProject	1556	1082	0600915_T1	GGGCACTCAGATCCAT-1.FT_0600915_T1	0600915_T1_FT_scRNA	2.37789	2	2	Myeloid_cell			scRNA	fresh_tumor	Myeloid	Non_malignant	Kidney	ICB	ccRCC
SeuratProject	1507	928	0600915_T1	CACATTTGTAAGTTCC-1.FT_0600915_T1	0600915_T1_FT_scRNA	3.78235	1	1	T_cell			scRNA	fresh_tumor	T_cell	Non_malignant	Kidney	ICB	ccRCC
SeuratProject	1518	1018	0600915_T1	CGTAGGCTCAACTCTT-1.FT_0600915_T1	0600915_T1_FT_scRNA	0.461133	2	2	Myeloid_cell			scRNA	fresh_tumor	Myeloid	Non_malignant	Kidney	ICB	ccRCC
SeuratProject	1556	860	0600915_T1	CGTGTCTAGTGCAAGC-1.FT_0600915_T1	0600915_T1_FT_scRNA	2.37789	1	1	T_cell			scRNA	fresh_tumor	T_cell	Non_malignant	Kidney	ICB	ccRCC
SeuratProject	1560	897	0600915_T1	CACACAAGTTGCGTTA-1.FT_0600915_T1	0600915_T1_FT_scRNA	2.75641	1	1	T_cell			scRNA	fresh_tumor	T_cell	Non_malignant	Kidney	ICB	ccRCC
SeuratProject	1585	603	0600915_T1	ATGAGGGGTTCGGGCT-1.FT_0600915_T1	0600915_T1_FT_scRNA	16.3407	2	2	Myeloid_cell			scRNA	fresh_tumor	Myeloid	Non_malignant	Kidney	ICB	ccRCC
SeuratProject	1544	873	0600915_T1	CCTAGCTAGATATGGT-1.FT_0600915_T1	0600915_T1_FT_scRNA	0.388601	1	1	T_cell			scRNA	fresh_tumor	T_cell	Non_malignant	Kidney	ICB	ccRCC
SeuratProject	1523	870	0600915_T1	AAATGCCAGTTACGGG-1.FT_0600915_T1	0600915_T1_FT_scRNA	1.6415	2	2	Myeloid_cell			scRNA	fresh_tumor	Myeloid	Non_malignant	Kidney	ICB	ccRCC
SeuratProject	1463	832	0600915_T1	TGCCCTAAGGCGTACA-1.FT_0600915_T1	0600915_T1_FT_scRNA	3.48599	7	7	B_and_Plasma_cell			scRNA	fresh_tumor	B_and_Plasma	Non_malignant	Kidney	ICB	ccRCC
SeuratProject	1574	924	0600915_T1	TATCAGGAGACCGGAT-1.FT_0600915_T1	0600915_T1_FT_scRNA	13.2783	2	2	Myeloid_cell			scRNA	fresh_tumor	Myeloid	Non_malignant	Kidney	ICB	ccRCC
SeuratProject	1556	777	0600915_T1	CGGAGTCAGTTACGGG-1.FT_0600915_T1	0600915_T1_FT_scRNA	3.47044	1	1	T_cell			scRNA	fresh_tumor	T_cell	Non_malignant	Kidney	ICB	ccRCC
SeuratProject	1507	1004	0600915_T1	ACCAGTAAGCTAGTCT-1.FT_0600915_T1	0600915_T1_FT_scRNA	7.29927	1	1	T_cell			scRNA	fresh_tumor	T_cell	Non_malignant	Kidney	ICB	ccRCC
SeuratProject	1567	997	0600915_T1	TTGCCGTCAATGTAAG-1.FT_0600915_T1	0600915_T1_FT_scRNA	6.57307	1	1	T_cell			scRNA	fresh_tumor	T_cell	Non_malignant	Kidney	ICB	ccRCC
SeuratProject	1559	984	0600915_T1	GTAGGCCCAAGCTGTT-1.FT_0600915_T1	0600915_T1_FT_scRNA	1.66774	1	1	T_cell			scRNA	fresh_tumor	T_cell	Non_malignant	Kidney	ICB	ccRCC
SeuratProject	1580	780	0600915_T1	ACACCCTGTCGGATCC-1.FT_0600915_T1	0600915_T1_FT_scRNA	2.59494	2	2	Myeloid_cell			scRNA	fresh_tumor	Myeloid	Non_malignant	Kidney	ICB	ccRCC
SeuratProject	1553	960	0600915_T1	GGACAGACAGTCGATT-1.FT_0600915_T1	0600915_T1_FT_scRNA	3.09079	1	1	T_cell			scRNA	fresh_tumor	T_cell	Non_malignant	Kidney	ICB	ccRCC
SeuratProject	1515	947	0600915_T1	TCGCGTTAGCTGCCCA-1.FT_0600915_T1	0600915_T1_FT_scRNA	0.594059	2	2	Myeloid_cell			scRNA	fresh_tumor	Myeloid	Non_malignant	Kidney	ICB	ccRCC
SeuratProject	1530	983	0600915_T1	GCTGCGAAGCAACGGT-1.FT_0600915_T1	0600915_T1_FT_scRNA	3.20261	1	1	T_cell			scRNA	fresh_tumor	T_cell	Non_malignant	Kidney	ICB	ccRCC
SeuratProject	1566	561	0600915_T1	CGGAGTCTCCATTCTA-1.FT_0600915_T1	0600915_T1_FT_scRNA	0.893997	2	2	Myeloid_cell			scRNA	fresh_tumor	Myeloid	Non_malignant	Kidney	ICB	ccRCC
SeuratProject	1561	846	0600915_T1	TGAGGGATCGTAGGTT-1.FT_0600915_T1	0600915_T1_FT_scRNA	1.21717	1	1	T_cell			scRNA	fresh_tumor	T_cell	Non_malignant	Kidney	ICB	ccRCC
SeuratProject	1497	960	0600915_T1	ACAGCTACAGGGATTG-1.FT_0600915_T1	0600915_T1_FT_scRNA	0.601202	2	2	Myeloid_cell			scRNA	fresh_tumor	Myeloid	Non_malignant	Kidney	ICB	ccRCC
SeuratProject	1464	934	0600915_T1	CAACCAACAGGGTACA-1.FT_0600915_T1	0600915_T1_FT_scRNA	3.62022	1	1	T_cell			scRNA	fresh_tumor	T_cell	Non_malignant	Kidney	ICB	ccRCC
SeuratProject	1532	875	0600915_T1	CGTGAGCCAATGGATA-1.FT_0600915_T1	0600915_T1_FT_scRNA	2.15405	1	1	T_cell			scRNA	fresh_tumor	T_cell	Non_malignant	Kidney	ICB	ccRCC
SeuratProject	1534	985	0600915_T1	TACTTACTCCAAATGC-1.FT_0600915_T1	0600915_T1_FT_scRNA	2.08605	1	1	T_cell			scRNA	fresh_tumor	T_cell	Non_malignant	Kidney	ICB	ccRCC
SeuratProject	1545	835	0600915_T1	CCTCAGTTCGGTGTCG-1.FT_0600915_T1	0600915_T1_FT_scRNA	0.906149	1	1	T_cell			scRNA	fresh_tumor	T_cell	Non_malignant	Kidney	ICB	ccRCC
SeuratProject	1553	915	0600915_T1	AGGTCCGAGGGCTTCC-1.FT_0600915_T1	0600915_T1_FT_scRNA	13.5222	2	2	Myeloid_cell			scRNA	fresh_tumor	Myeloid	Non_malignant	Kidney	ICB	ccRCC
SeuratProject	1555	611	0600915_T1	TGCGTGGTCAAAGTAG-1.FT_0600915_T1	0600915_T1_FT_scRNA	0.257235	2	2	Myeloid_cell			scRNA	fresh_tumor	Myeloid	Non_malignant	Kidney	ICB	ccRCC
SeuratProject	1513	840	0600915_T1	AATCGGTCATCTCCCA-1.FT_0600915_T1	0600915_T1_FT_scRNA	4.36219	1	1	T_cell			scRNA	fresh_tumor	T_cell	Non_malignant	Kidney	ICB	ccRCC
SeuratProject	1525	866	0600915_T1	CTGCTGTTCGCGTTTC-1.FT_0600915_T1	0600915_T1_FT_scRNA	1.70492	1	1	T_cell			scRNA	fresh_tumor	T_cell	Non_malignant	Kidney	ICB	ccRCC
SeuratProject	1528	960	0600915_T1	ATAGACCTCAGCATGT-1.FT_0600915_T1	0600915_T1_FT_scRNA	4.51571	1	1	T_cell			scRNA	fresh_tumor	T_cell	Non_malignant	Kidney	ICB	ccRCC
SeuratProject	1535	826	0600915_T1	CAGCTGGCATCTGGTA-1.FT_0600915_T1	0600915_T1_FT_scRNA	3.06189	1	1	T_cell			scRNA	fresh_tumor	T_cell	Non_malignant	Kidney	ICB	ccRCC
SeuratProject	1515	882	0600915_T1	GCAATCAGTTATCCGA-1.FT_0600915_T1	0600915_T1_FT_scRNA	3.56436	1	1	T_cell			scRNA	fresh_tumor	T_cell	Non_malignant	Kidney	ICB	ccRCC
SeuratProject	1533	893	0600915_T1	CCACGGACAAAGAATC-1.FT_0600915_T1	0600915_T1_FT_scRNA	1.43509	1	1	T_cell			scRNA	fresh_tumor	T_cell	Non_malignant	Kidney	ICB	ccRCC
SeuratProject	1542	636	0600915_T1	AGAGCTTTCATGTGGT-1.FT_0600915_T1	0600915_T1_FT_scRNA	0.453956	3	3	Tumor_2			scRNA	fresh_tumor	Tumor	Malignant	Kidney	ICB	ccRCC
SeuratProject	1550	865	0600915_T1	CAGAATCCAAACCTAC-1.FT_0600915_T1	0600915_T1_FT_scRNA	0.580645	1	1	T_cell			scRNA	fresh_tumor	T_cell	Non_malignant	Kidney	ICB	ccRCC
SeuratProject	1537	649	0600915_T1	ACGGGCTTCTGAAAGA-1.FT_0600915_T1	0600915_T1_FT_scRNA	0.260247	2	2	Myeloid_cell			scRNA	fresh_tumor	Myeloid	Non_malignant	Kidney	ICB	ccRCC
SeuratProject	1538	605	0600915_T1	CCCTCCTCAAGTTGTC-1.FT_0600915_T1	0600915_T1_FT_scRNA	0.195059	2	2	Myeloid_cell			scRNA	fresh_tumor	Myeloid	Non_malignant	Kidney	ICB	ccRCC
SeuratProject	1533	559	0600915_T1	TTGACTTAGGATTCGG-1.FT_0600915_T1	0600915_T1_FT_scRNA	1.89172	3	3	Tumor_2			scRNA	fresh_tumor	Tumor	Malignant	Kidney	ICB	ccRCC
SeuratProject	1544	890	0600915_T1	CTGGTCTAGCGAGAAA-1.FT_0600915_T1	0600915_T1_FT_scRNA	1.68394	1	1	T_cell			scRNA	fresh_tumor	T_cell	Non_malignant	Kidney	ICB	ccRCC
SeuratProject	1534	828	0600915_T1	CAGGTGCGTCGGATCC-1.FT_0600915_T1	0600915_T1_FT_scRNA	1.95567	1	1	T_cell			scRNA	fresh_tumor	T_cell	Non_malignant	Kidney	ICB	ccRCC
SeuratProject	1533	714	0600915_T1	TCTTCGGAGCTAACTC-1.FT_0600915_T1	0600915_T1_FT_scRNA	0	3	3	Tumor_2			scRNA	fresh_tumor	Tumor	Malignant	Kidney	ICB	ccRCC
SeuratProject	1521	785	0600915_T1	AGCTCTCGTAGAAGGA-1.FT_0600915_T1	0600915_T1_FT_scRNA	0.920447	1	1	T_cell			scRNA	fresh_tumor	T_cell	Non_malignant	Kidney	ICB	ccRCC
SeuratProject	1536	927	0600915_T1	GTCGGGTAGCTTTGGT-1.FT_0600915_T1	0600915_T1_FT_scRNA	2.66927	1	1	T_cell			scRNA	fresh_tumor	T_cell	Non_malignant	Kidney	ICB	ccRCC
SeuratProject	1535	764	0600915_T1	TGTATTCGTCAAAGCG-1.FT_0600915_T1	0600915_T1_FT_scRNA	2.67101	1	1	T_cell			scRNA	fresh_tumor	T_cell	Non_malignant	Kidney	ICB	ccRCC
SeuratProject	1512	702	0600915_T1	CTCACACTCTTGAGAC-1.FT_0600915_T1	0600915_T1_FT_scRNA	3.30688	1	1	T_cell			scRNA	fresh_tumor	T_cell	Non_malignant	Kidney	ICB	ccRCC
SeuratProject	1484	992	0600915_T1	CCTTACGTCCACGAAT-1.FT_0600915_T1	0600915_T1_FT_scRNA	0.269542	0	0	Tumor_1			scRNA	fresh_tumor	Tumor	Malignant	Kidney	ICB	ccRCC
SeuratProject	1477	953	0600915_T1	TGACTTTTCACTGGGC-1.FT_0600915_T1	0600915_T1_FT_scRNA	2.64049	1	1	T_cell			scRNA	fresh_tumor	T_cell	Non_malignant	Kidney	ICB	ccRCC
SeuratProject	1492	818	0600915_T1	CCACCTATCGGATGGA-1.FT_0600915_T1	0600915_T1_FT_scRNA	1.27346	1	1	T_cell			scRNA	fresh_tumor	T_cell	Non_malignant	Kidney	ICB	ccRCC
SeuratProject	1536	916	0600915_T1	GTTCTCGAGCTAGCCC-1.FT_0600915_T1	0600915_T1_FT_scRNA	1.10677	1	1	T_cell			scRNA	fresh_tumor	T_cell	Non_malignant	Kidney	ICB	ccRCC
SeuratProject	1517	865	0600915_T1	GTAGTCAGTCGGCACT-1.FT_0600915_T1	0600915_T1_FT_scRNA	3.09822	1	1	T_cell			scRNA	fresh_tumor	T_cell	Non_malignant	Kidney	ICB	ccRCC
SeuratProject	1463	832	0600915_T1	GTAACTGCAGATCCAT-1.FT_0600915_T1	0600915_T1_FT_scRNA	11.6883	5	5	Endothelial_cell			scRNA	fresh_tumor	Endothelial	Non_malignant	Kidney	ICB	ccRCC
SeuratProject	1515	792	0600915_T1	GTAACTGGTGGGTATG-1.FT_0600915_T1	0600915_T1_FT_scRNA	1.71617	3	3	Tumor_2			scRNA	fresh_tumor	Tumor	Malignant	Kidney	ICB	ccRCC
SeuratProject	1498	763	0600915_T1	CCCAATCAGGCTAGAC-1.FT_0600915_T1	0600915_T1_FT_scRNA	2.93725	1	1	T_cell			scRNA	fresh_tumor	T_cell	Non_malignant	Kidney	ICB	ccRCC
SeuratProject	1501	1055	0600915_T1	GTATCTTTCCCTGACT-1.FT_0600915_T1	0600915_T1_FT_scRNA	2.79813	0	0	Tumor_1			scRNA	fresh_tumor	Tumor	Malignant	Kidney	ICB	ccRCC
SeuratProject	1501	872	0600915_T1	AGAGCTTAGTCCTCCT-1.FT_0600915_T1	0600915_T1_FT_scRNA	0.866089	1	1	T_cell			scRNA	fresh_tumor	T_cell	Non_malignant	Kidney	ICB	ccRCC
SeuratProject	1514	597	0600915_T1	CGTTGGGTCCAAGTAC-1.FT_0600915_T1	0600915_T1_FT_scRNA	0.264201	2	2	Myeloid_cell			scRNA	fresh_tumor	Myeloid	Non_malignant	Kidney	ICB	ccRCC
SeuratProject	1503	881	0600915_T1	TATGCCCAGTGGAGAA-1.FT_0600915_T1	0600915_T1_FT_scRNA	3.19361	1	1	T_cell			scRNA	fresh_tumor	T_cell	Non_malignant	Kidney	ICB	ccRCC
SeuratProject	1491	917	0600915_T1	GTACTTTGTAGCGCTC-1.FT_0600915_T1	0600915_T1_FT_scRNA	5.70087	1	1	T_cell			scRNA	fresh_tumor	T_cell	Non_malignant	Kidney	ICB	ccRCC
SeuratProject	1484	796	0600915_T1	GGCTGGTAGTGTGAAT-1.FT_0600915_T1	0600915_T1_FT_scRNA	1.88679	1	1	T_cell			scRNA	fresh_tumor	T_cell	Non_malignant	Kidney	ICB	ccRCC
SeuratProject	1495	814	0600915_T1	CTCGAGGTCGCTTGTC-1.FT_0600915_T1	0600915_T1_FT_scRNA	0.535117	1	1	T_cell			scRNA	fresh_tumor	T_cell	Non_malignant	Kidney	ICB	ccRCC
SeuratProject	1498	740	0600915_T1	CTCGGAGTCAGTACGT-1.FT_0600915_T1	0600915_T1_FT_scRNA	2.4032	1	1	T_cell			scRNA	fresh_tumor	T_cell	Non_malignant	Kidney	ICB	ccRCC
SeuratProject	1506	851	0600915_T1	TGTTCCGCAGTCGTGC-1.FT_0600915_T1	0600915_T1_FT_scRNA	1.39442	1	1	T_cell			scRNA	fresh_tumor	T_cell	Non_malignant	Kidney	ICB	ccRCC
SeuratProject	1448	928	0600915_T1	TGGGCGTTCAGTTAGC-1.FT_0600915_T1	0600915_T1_FT_scRNA	0.621547	4	4	Fibroblast			scRNA	fresh_tumor	Fibroblast	Non_malignant	Kidney	ICB	ccRCC
SeuratProject	1501	819	0600915_T1	GTATTCTTCAGCTCTC-1.FT_0600915_T1	0600915_T1_FT_scRNA	7.92805	2	2	Myeloid_cell			scRNA	fresh_tumor	Myeloid	Non_malignant	Kidney	ICB	ccRCC
SeuratProject	1508	608	0600915_T1	ATGGGAGAGCCACGCT-1.FT_0600915_T1	0600915_T1_FT_scRNA	14.9867	2	2	Myeloid_cell			scRNA	fresh_tumor	Myeloid	Non_malignant	Kidney	ICB	ccRCC
SeuratProject	1511	903	0600915_T1	CGGAGCTTCGTCCAGG-1.FT_0600915_T1	0600915_T1_FT_scRNA	2.25017	1	1	T_cell			scRNA	fresh_tumor	T_cell	Non_malignant	Kidney	ICB	ccRCC
SeuratProject	1472	802	0600915_T1	GGATTACTCCTTGACC-1.FT_0600915_T1	0600915_T1_FT_scRNA	3.26087	1	1	T_cell			scRNA	fresh_tumor	T_cell	Non_malignant	Kidney	ICB	ccRCC
SeuratProject	1493	868	0600915_T1	GTCACGGTCTTCGGTC-1.FT_0600915_T1	0600915_T1_FT_scRNA	1.80844	1	1	T_cell			scRNA	fresh_tumor	T_cell	Non_malignant	Kidney	ICB	ccRCC
SeuratProject	1490	732	0600915_T1	CGTCAGGTCTGATTCT-1.FT_0600915_T1	0600915_T1_FT_scRNA	0.134228	3	3	Tumor_2			scRNA	fresh_tumor	Tumor	Malignant	Kidney	ICB	ccRCC
SeuratProject	1444	1003	0600915_T1	CCTCAGTTCTCTTATG-1.FT_0600915_T1	0600915_T1_FT_scRNA	9.27978	1	1	T_cell			scRNA	fresh_tumor	T_cell	Non_malignant	Kidney	ICB	ccRCC
SeuratProject	1508	574	0600915_T1	GTCACGGAGACTGTAA-1.FT_0600915_T1	0600915_T1_FT_scRNA	0.397878	1	1	T_cell			scRNA	fresh_tumor	T_cell	Non_malignant	Kidney	ICB	ccRCC
SeuratProject	1479	790	0600915_T1	TCTTTCCGTTGAGTTC-1.FT_0600915_T1	0600915_T1_FT_scRNA	1.35227	1	1	T_cell			scRNA	fresh_tumor	T_cell	Non_malignant	Kidney	ICB	ccRCC
SeuratProject	1489	752	0600915_T1	CATCGGGAGGAACTGC-1.FT_0600915_T1	0600915_T1_FT_scRNA	1.8133	1	1	T_cell			scRNA	fresh_tumor	T_cell	Non_malignant	Kidney	ICB	ccRCC
SeuratProject	1481	723	0600915_T1	GGCTCGATCCCAAGTA-1.FT_0600915_T1	0600915_T1_FT_scRNA	0.472654	3	3	Tumor_2			scRNA	fresh_tumor	Tumor	Malignant	Kidney	ICB	ccRCC
SeuratProject	1456	750	0600915_T1	AAGGTTCGTAAGTAGT-1.FT_0600915_T1	0600915_T1_FT_scRNA	3.15934	1	1	T_cell			scRNA	fresh_tumor	T_cell	Non_malignant	Kidney	ICB	ccRCC
SeuratProject	1498	760	0600915_T1	TACTCGCCACCAGGCT-1.FT_0600915_T1	0600915_T1_FT_scRNA	3.07076	0	0	Tumor_1			scRNA	fresh_tumor	Tumor	Malignant	Kidney	ICB	ccRCC
SeuratProject	1486	504	0600915_T1	GAATAAGTCGAGGTAG-1.FT_0600915_T1	0600915_T1_FT_scRNA	0.13459	2	2	Myeloid_cell			scRNA	fresh_tumor	Myeloid	Non_malignant	Kidney	ICB	ccRCC
SeuratProject	1451	287	0600915_T1	GGACAGAGTACGCTGC-1.FT_0600915_T1	0600915_T1_FT_scRNA	0	1	1	T_cell			scRNA	fresh_tumor	T_cell	Non_malignant	Kidney	ICB	ccRCC
SeuratProject	1480	743	0600915_T1	ACAGCCGAGCCGCCTA-1.FT_0600915_T1	0600915_T1_FT_scRNA	0.472973	3	3	Tumor_2			scRNA	fresh_tumor	Tumor	Malignant	Kidney	ICB	ccRCC
SeuratProject	1473	790	0600915_T1	TGAGAGGCAACACCCG-1.FT_0600915_T1	0600915_T1_FT_scRNA	3.39443	1	1	T_cell			scRNA	fresh_tumor	T_cell	Non_malignant	Kidney	ICB	ccRCC
SeuratProject	1465	761	0600915_T1	AGGCCGTAGTGAATTG-1.FT_0600915_T1	0600915_T1_FT_scRNA	2.11604	1	1	T_cell			scRNA	fresh_tumor	T_cell	Non_malignant	Kidney	ICB	ccRCC
SeuratProject	1471	837	0600915_T1	CGGGTCACAAGGCTCC-1.FT_0600915_T1	0600915_T1_FT_scRNA	2.10741	1	1	T_cell			scRNA	fresh_tumor	T_cell	Non_malignant	Kidney	ICB	ccRCC
SeuratProject	1480	735	0600915_T1	CTTACCGCACCAGGTC-1.FT_0600915_T1	0600915_T1_FT_scRNA	9.18919	2	2	Myeloid_cell			scRNA	fresh_tumor	Myeloid	Non_malignant	Kidney	ICB	ccRCC
SeuratProject	1475	882	0600915_T1	CCTCTGAGTCAGGACA-1.FT_0600915_T1	0600915_T1_FT_scRNA	1.42373	1	1	T_cell			scRNA	fresh_tumor	T_cell	Non_malignant	Kidney	ICB	ccRCC
SeuratProject	1486	908	0600915_T1	CGACCTTAGAGCCTAG-1.FT_0600915_T1	0600915_T1_FT_scRNA	1.3459	1	1	T_cell			scRNA	fresh_tumor	T_cell	Non_malignant	Kidney	ICB	ccRCC
SeuratProject	1487	890	0600915_T1	AAGTCTGGTATTCTCT-1.FT_0600915_T1	0600915_T1_FT_scRNA	1.74849	1	1	T_cell			scRNA	fresh_tumor	T_cell	Non_malignant	Kidney	ICB	ccRCC
SeuratProject	1482	882	0600915_T1	GGCCGATTCCGCAGTG-1.FT_0600915_T1	0600915_T1_FT_scRNA	1.88934	1	1	T_cell			scRNA	fresh_tumor	T_cell	Non_malignant	Kidney	ICB	ccRCC
SeuratProject	1440	795	0600915_T1	GCTGCAGAGGACACCA-1.FT_0600915_T1	0600915_T1_FT_scRNA	1.80556	1	1	T_cell			scRNA	fresh_tumor	T_cell	Non_malignant	Kidney	ICB	ccRCC
SeuratProject	1448	902	0600915_T1	CATCCACCAGCTGCAC-1.FT_0600915_T1	0600915_T1_FT_scRNA	6.07735	1	1	T_cell			scRNA	fresh_tumor	T_cell	Non_malignant	Kidney	ICB	ccRCC
SeuratProject	1402	825	0600915_T1	CCGTTCATCAGCACAT-1.FT_0600915_T1	0600915_T1_FT_scRNA	3.56633	1	1	T_cell			scRNA	fresh_tumor	T_cell	Non_malignant	Kidney	ICB	ccRCC
SeuratProject	1473	776	0600915_T1	TTAACTCCAGCTGTAT-1.FT_0600915_T1	0600915_T1_FT_scRNA	2.17244	1	1	T_cell			scRNA	fresh_tumor	T_cell	Non_malignant	Kidney	ICB	ccRCC
SeuratProject	1479	807	0600915_T1	GCTTCCACAACGATCT-1.FT_0600915_T1	0600915_T1_FT_scRNA	19.6078	2	2	Myeloid_cell			scRNA	fresh_tumor	Myeloid	Non_malignant	Kidney	ICB	ccRCC
SeuratProject	1484	758	0600915_T1	GGGAATGAGGTGATAT-1.FT_0600915_T1	0600915_T1_FT_scRNA	0	3	3	Tumor_2			scRNA	fresh_tumor	Tumor	Malignant	Kidney	ICB	ccRCC
SeuratProject	1456	688	0600915_T1	GCTCCTAGTTTGTTGG-1.FT_0600915_T1	0600915_T1_FT_scRNA	0	3	3	Tumor_2			scRNA	fresh_tumor	Tumor	Malignant	Kidney	ICB	ccRCC
SeuratProject	1443	758	0600915_T1	ACGGCCAAGCCTCGTG-1.FT_0600915_T1	0600915_T1_FT_scRNA	5.05891	1	1	T_cell			scRNA	fresh_tumor	T_cell	Non_malignant	Kidney	ICB	ccRCC
SeuratProject	1475	751	0600915_T1	AACTCCCGTAATCGTC-1.FT_0600915_T1	0600915_T1_FT_scRNA	21.0847	3	3	Tumor_2			scRNA	fresh_tumor	Tumor	Malignant	Kidney	ICB	ccRCC
SeuratProject	1464	873	0600915_T1	GCGCCAATCCACGTGG-1.FT_0600915_T1	0600915_T1_FT_scRNA	0.409836	1	1	T_cell			scRNA	fresh_tumor	T_cell	Non_malignant	Kidney	ICB	ccRCC
SeuratProject	1477	774	0600915_T1	TGGGAAGTCCGCTGTT-1.FT_0600915_T1	0600915_T1_FT_scRNA	3.18213	2	2	Myeloid_cell			scRNA	fresh_tumor	Myeloid	Non_malignant	Kidney	ICB	ccRCC
SeuratProject	1438	863	0600915_T1	GGCTGGTTCTTGGGTA-1.FT_0600915_T1	0600915_T1_FT_scRNA	0.69541	1	1	T_cell			scRNA	fresh_tumor	T_cell	Non_malignant	Kidney	ICB	ccRCC
SeuratProject	1417	785	0600915_T1	TTCTACAAGCAATCTC-1.FT_0600915_T1	0600915_T1_FT_scRNA	1.55258	1	1	T_cell			scRNA	fresh_tumor	T_cell	Non_malignant	Kidney	ICB	ccRCC
SeuratProject	1456	858	0600915_T1	CGTGTAAAGATATGCA-1.FT_0600915_T1	0600915_T1_FT_scRNA	2.81593	1	1	T_cell			scRNA	fresh_tumor	T_cell	Non_malignant	Kidney	ICB	ccRCC
SeuratProject	1424	488	0600915_T1	AAGGCAGTCTCCAACC-1.FT_0600915_T1	0600915_T1_FT_scRNA	14.9579	3	3	Tumor_2			scRNA	fresh_tumor	Tumor	Malignant	Kidney	ICB	ccRCC
SeuratProject	1454	733	0600915_T1	GATGAGGGTAAACACA-1.FT_0600915_T1	0600915_T1_FT_scRNA	0.756534	3	3	Tumor_2			scRNA	fresh_tumor	Tumor	Malignant	Kidney	ICB	ccRCC
SeuratProject	1436	571	0600915_T1	CACACCTGTGAAGGCT-1.FT_0600915_T1	0600915_T1_FT_scRNA	0.208914	2	2	Myeloid_cell			scRNA	fresh_tumor	Myeloid	Non_malignant	Kidney	ICB	ccRCC
SeuratProject	1441	845	0600915_T1	CGATGGCCATTAGCCA-1.FT_0600915_T1	0600915_T1_FT_scRNA	11.5892	0	0	Tumor_1			scRNA	fresh_tumor	Tumor	Malignant	Kidney	ICB	ccRCC
SeuratProject	1453	853	0600915_T1	GACGTTAGTAGAAAGG-1.FT_0600915_T1	0600915_T1_FT_scRNA	0	1	1	T_cell			scRNA	fresh_tumor	T_cell	Non_malignant	Kidney	ICB	ccRCC
SeuratProject	1436	748	0600915_T1	TCGGTAAGTTGTCGCG-1.FT_0600915_T1	0600915_T1_FT_scRNA	0	3	3	Tumor_2			scRNA	fresh_tumor	Tumor	Malignant	Kidney	ICB	ccRCC
SeuratProject	1444	618	0600915_T1	GACACGCTCAGCTCGG-1.FT_0600915_T1	0600915_T1_FT_scRNA	0.484765	2	2	Myeloid_cell			scRNA	fresh_tumor	Myeloid	Non_malignant	Kidney	ICB	ccRCC
SeuratProject	1404	802	0600915_T1	GGCCGATCAGCTGTTA-1.FT_0600915_T1	0600915_T1_FT_scRNA	2.849	2	2	Myeloid_cell			scRNA	fresh_tumor	Myeloid	Non_malignant	Kidney	ICB	ccRCC
SeuratProject	1429	598	0600915_T1	AACGTTGAGCGATATA-1.FT_0600915_T1	0600915_T1_FT_scRNA	0.559832	2	2	Myeloid_cell			scRNA	fresh_tumor	Myeloid	Non_malignant	Kidney	ICB	ccRCC
SeuratProject	1411	850	0600915_T1	CATATGGCACCAGATT-1.FT_0600915_T1	0600915_T1_FT_scRNA	0.708717	2	2	Myeloid_cell			scRNA	fresh_tumor	Myeloid	Non_malignant	Kidney	ICB	ccRCC
SeuratProject	1443	751	0600915_T1	CTCGTCAGTATAGGGC-1.FT_0600915_T1	0600915_T1_FT_scRNA	3.5343	1	1	T_cell			scRNA	fresh_tumor	T_cell	Non_malignant	Kidney	ICB	ccRCC
SeuratProject	1451	814	0600915_T1	GTGCGGTAGTTCGCAT-1.FT_0600915_T1	0600915_T1_FT_scRNA	1.5162	1	1	T_cell			scRNA	fresh_tumor	T_cell	Non_malignant	Kidney	ICB	ccRCC
SeuratProject	1432	795	0600915_T1	AAAGCAACAGCTGTGC-1.FT_0600915_T1	0600915_T1_FT_scRNA	0.698324	1	1	T_cell			scRNA	fresh_tumor	T_cell	Non_malignant	Kidney	ICB	ccRCC
SeuratProject	1426	723	0600915_T1	GCTGCTTAGGCATGTG-1.FT_0600915_T1	0600915_T1_FT_scRNA	2.9453	1	1	T_cell			scRNA	fresh_tumor	T_cell	Non_malignant	Kidney	ICB	ccRCC
SeuratProject	1450	873	0600915_T1	ACGATACAGGAATTAC-1.FT_0600915_T1	0600915_T1_FT_scRNA	2.41379	1	1	T_cell			scRNA	fresh_tumor	T_cell	Non_malignant	Kidney	ICB	ccRCC
SeuratProject	1412	787	0600915_T1	CTGAAACTCGGCATCG-1.FT_0600915_T1	0600915_T1_FT_scRNA	0.141643	2	2	Myeloid_cell			scRNA	fresh_tumor	Myeloid	Non_malignant	Kidney	ICB	ccRCC
SeuratProject	1440	863	0600915_T1	TTCTCCTTCTAACGGT-1.FT_0600915_T1	0600915_T1_FT_scRNA	0.625	1	1	T_cell			scRNA	fresh_tumor	T_cell	Non_malignant	Kidney	ICB	ccRCC
SeuratProject	1348	905	0600915_T1	GCTGCGAAGGACCACA-1.FT_0600915_T1	0600915_T1_FT_scRNA	0.148368	5	5	Endothelial_cell			scRNA	fresh_tumor	Endothelial	Non_malignant	Kidney	ICB	ccRCC
SeuratProject	1397	903	0600915_T1	AGGTCATCAGTAACGG-1.FT_0600915_T1	0600915_T1_FT_scRNA	1.28848	2	2	Myeloid_cell			scRNA	fresh_tumor	Myeloid	Non_malignant	Kidney	ICB	ccRCC
SeuratProject	1432	589	0600915_T1	CTACGTCGTCCGAATT-1.FT_0600915_T1	0600915_T1_FT_scRNA	0	2	2	Myeloid_cell			scRNA	fresh_tumor	Myeloid	Non_malignant	Kidney	ICB	ccRCC
SeuratProject	1436	846	0600915_T1	CCTCTGATCCAGTATG-1.FT_0600915_T1	0600915_T1_FT_scRNA	1.4624	1	1	T_cell			scRNA	fresh_tumor	T_cell	Non_malignant	Kidney	ICB	ccRCC
SeuratProject	1434	722	0600915_T1	CTCGAAATCAAACAAG-1.FT_0600915_T1	0600915_T1_FT_scRNA	0.27894	2	2	Myeloid_cell			scRNA	fresh_tumor	Myeloid	Non_malignant	Kidney	ICB	ccRCC
SeuratProject	1435	803	0600915_T1	ACATACGAGTGGTAGC-1.FT_0600915_T1	0600915_T1_FT_scRNA	13.7979	2	2	Myeloid_cell			scRNA	fresh_tumor	Myeloid	Non_malignant	Kidney	ICB	ccRCC
SeuratProject	1352	847	0600915_T1	CATATTCGTTATGTGC-1.FT_0600915_T1	0600915_T1_FT_scRNA	5.54734	1	1	T_cell			scRNA	fresh_tumor	T_cell	Non_malignant	Kidney	ICB	ccRCC
SeuratProject	1418	713	0600915_T1	GAATGAAAGCCTTGAT-1.FT_0600915_T1	0600915_T1_FT_scRNA	0.141044	3	3	Tumor_2			scRNA	fresh_tumor	Tumor	Malignant	Kidney	ICB	ccRCC
SeuratProject	1403	814	0600915_T1	ACTGATGTCACGAAGG-1.FT_0600915_T1	0600915_T1_FT_scRNA	2.42338	1	1	T_cell			scRNA	fresh_tumor	T_cell	Non_malignant	Kidney	ICB	ccRCC
SeuratProject	1415	699	0600915_T1	GTAACGTTCCTGTACC-1.FT_0600915_T1	0600915_T1_FT_scRNA	0.0706714	3	3	Tumor_2			scRNA	fresh_tumor	Tumor	Malignant	Kidney	ICB	ccRCC
SeuratProject	1408	692	0600915_T1	AGCGTCGTCTCTTATG-1.FT_0600915_T1	0600915_T1_FT_scRNA	1.70455	1	1	T_cell			scRNA	fresh_tumor	T_cell	Non_malignant	Kidney	ICB	ccRCC
SeuratProject	1403	654	0600915_T1	TGTGTTTAGAGCTTCT-1.FT_0600915_T1	0600915_T1_FT_scRNA	0.142552	3	3	Tumor_2			scRNA	fresh_tumor	Tumor	Malignant	Kidney	ICB	ccRCC
SeuratProject	1374	842	0600915_T1	CTAAGACCACCAGGTC-1.FT_0600915_T1	0600915_T1_FT_scRNA	1.89229	1	1	T_cell			scRNA	fresh_tumor	T_cell	Non_malignant	Kidney	ICB	ccRCC
SeuratProject	1401	830	0600915_T1	CTCAGAAGTCGCTTCT-1.FT_0600915_T1	0600915_T1_FT_scRNA	2.64097	1	1	T_cell			scRNA	fresh_tumor	T_cell	Non_malignant	Kidney	ICB	ccRCC
SeuratProject	1427	874	0600915_T1	CTCACACAGAAACGAG-1.FT_0600915_T1	0600915_T1_FT_scRNA	1.5417	1	1	T_cell			scRNA	fresh_tumor	T_cell	Non_malignant	Kidney	ICB	ccRCC
SeuratProject	1429	565	0600915_T1	AGGCCGTCATGTAGTC-1.FT_0600915_T1	0600915_T1_FT_scRNA	19.874	3	3	Tumor_2			scRNA	fresh_tumor	Tumor	Malignant	Kidney	ICB	ccRCC
SeuratProject	1401	739	0600915_T1	AAAGCAAAGCGCCTCA-1.FT_0600915_T1	0600915_T1_FT_scRNA	3.35475	1	1	T_cell			scRNA	fresh_tumor	T_cell	Non_malignant	Kidney	ICB	ccRCC
SeuratProject	1416	539	0600915_T1	CCTACACTCCTCCTAG-1.FT_0600915_T1	0600915_T1_FT_scRNA	6.70904	2	2	Myeloid_cell			scRNA	fresh_tumor	Myeloid	Non_malignant	Kidney	ICB	ccRCC
SeuratProject	1391	744	0600915_T1	CGTTAGAAGCTAGGCA-1.FT_0600915_T1	0600915_T1_FT_scRNA	4.38533	1	1	T_cell			scRNA	fresh_tumor	T_cell	Non_malignant	Kidney	ICB	ccRCC
SeuratProject	1389	758	0600915_T1	ACGATGTGTTCAGTAC-1.FT_0600915_T1	0600915_T1_FT_scRNA	1.87185	1	1	T_cell			scRNA	fresh_tumor	T_cell	Non_malignant	Kidney	ICB	ccRCC
SeuratProject	1407	976	0600915_T1	CGTGTAAGTCAATACC-1.FT_0600915_T1	0600915_T1_FT_scRNA	5.54371	1	1	T_cell			scRNA	fresh_tumor	T_cell	Non_malignant	Kidney	ICB	ccRCC
SeuratProject	1424	914	0600915_T1	ACAGCTAAGCTAGCCC-1.FT_0600915_T1	0600915_T1_FT_scRNA	4.77528	0	0	Tumor_1			scRNA	fresh_tumor	Tumor	Malignant	Kidney	ICB	ccRCC
SeuratProject	1400	854	0600915_T1	TGCTGCTTCTTTAGGG-1.FT_0600915_T1	0600915_T1_FT_scRNA	1	1	1	T_cell			scRNA	fresh_tumor	T_cell	Non_malignant	Kidney	ICB	ccRCC
SeuratProject	1398	758	0600915_T1	GTATCTTTCTCCTATA-1.FT_0600915_T1	0600915_T1_FT_scRNA	1.64521	1	1	T_cell			scRNA	fresh_tumor	T_cell	Non_malignant	Kidney	ICB	ccRCC
SeuratProject	1416	904	0600915_T1	GGAAAGCCAGACACTT-1.FT_0600915_T1	0600915_T1_FT_scRNA	4.16667	1	1	T_cell			scRNA	fresh_tumor	T_cell	Non_malignant	Kidney	ICB	ccRCC
SeuratProject	1342	821	0600915_T1	CTCTAATTCCGTAGTA-1.FT_0600915_T1	0600915_T1_FT_scRNA	3.8003	1	1	T_cell			scRNA	fresh_tumor	T_cell	Non_malignant	Kidney	ICB	ccRCC
SeuratProject	1423	773	0600915_T1	AAGGAGCAGTAGCCGA-1.FT_0600915_T1	0600915_T1_FT_scRNA	0.281096	3	3	Tumor_2			scRNA	fresh_tumor	Tumor	Malignant	Kidney	ICB	ccRCC
SeuratProject	1396	796	0600915_T1	AAGTCTGGTTGGGACA-1.FT_0600915_T1	0600915_T1_FT_scRNA	2.86533	1	1	T_cell			scRNA	fresh_tumor	T_cell	Non_malignant	Kidney	ICB	ccRCC
SeuratProject	1422	826	0600915_T1	CAGAATCTCAAGATCC-1.FT_0600915_T1	0600915_T1_FT_scRNA	0.843882	1	1	T_cell			scRNA	fresh_tumor	T_cell	Non_malignant	Kidney	ICB	ccRCC
SeuratProject	1412	604	0600915_T1	CGGACTGGTCGTTGTA-1.FT_0600915_T1	0600915_T1_FT_scRNA	3.04533	2	2	Myeloid_cell			scRNA	fresh_tumor	Myeloid	Non_malignant	Kidney	ICB	ccRCC
SeuratProject	1395	674	0600915_T1	CTCGAGGCATCACGTA-1.FT_0600915_T1	0600915_T1_FT_scRNA	0.286738	3	3	Tumor_2			scRNA	fresh_tumor	Tumor	Malignant	Kidney	ICB	ccRCC
SeuratProject	1402	656	0600915_T1	GATTCAGCAGCTCGCA-1.FT_0600915_T1	0600915_T1_FT_scRNA	0	2	2	Myeloid_cell			scRNA	fresh_tumor	Myeloid	Non_malignant	Kidney	ICB	ccRCC
SeuratProject	1400	645	0600915_T1	TTAGGACTCCTTTCTC-1.FT_0600915_T1	0600915_T1_FT_scRNA	0.0714286	3	3	Tumor_2			scRNA	fresh_tumor	Tumor	Malignant	Kidney	ICB	ccRCC
SeuratProject	1384	736	0600915_T1	TACCTTATCAGAAATG-1.FT_0600915_T1	0600915_T1_FT_scRNA	0.578035	3	3	Tumor_2			scRNA	fresh_tumor	Tumor	Malignant	Kidney	ICB	ccRCC
SeuratProject	1398	722	0600915_T1	GCTTGAACAAGGTTCT-1.FT_0600915_T1	0600915_T1_FT_scRNA	0	3	3	Tumor_2			scRNA	fresh_tumor	Tumor	Malignant	Kidney	ICB	ccRCC
SeuratProject	1388	748	0600915_T1	CGTAGGCAGATAGCAT-1.FT_0600915_T1	0600915_T1_FT_scRNA	1.72911	1	1	T_cell			scRNA	fresh_tumor	T_cell	Non_malignant	Kidney	ICB	ccRCC
SeuratProject	1389	791	0600915_T1	CATCAGAGTAGAGTGC-1.FT_0600915_T1	0600915_T1_FT_scRNA	1.79986	1	1	T_cell			scRNA	fresh_tumor	T_cell	Non_malignant	Kidney	ICB	ccRCC
SeuratProject	1391	547	0600915_T1	GGGCATCTCGGACAAG-1.FT_0600915_T1	0600915_T1_FT_scRNA	1.43781	2	2	Myeloid_cell			scRNA	fresh_tumor	Myeloid	Non_malignant	Kidney	ICB	ccRCC
SeuratProject	1393	712	0600915_T1	AAGACCTTCAGAGCTT-1.FT_0600915_T1	0600915_T1_FT_scRNA	2.36899	1	1	T_cell			scRNA	fresh_tumor	T_cell	Non_malignant	Kidney	ICB	ccRCC
SeuratProject	1365	766	0600915_T1	AACTCCCCACTTAACG-1.FT_0600915_T1	0600915_T1_FT_scRNA	2.49084	1	1	T_cell			scRNA	fresh_tumor	T_cell	Non_malignant	Kidney	ICB	ccRCC
SeuratProject	1375	756	0600915_T1	CGTCACTCATCTACGA-1.FT_0600915_T1	0600915_T1_FT_scRNA	1.96364	1	1	T_cell			scRNA	fresh_tumor	T_cell	Non_malignant	Kidney	ICB	ccRCC
SeuratProject	1380	804	0600915_T1	TCTTCGGCAGGCTGAA-1.FT_0600915_T1	0600915_T1_FT_scRNA	8.69565	2	2	Myeloid_cell			scRNA	fresh_tumor	Myeloid	Non_malignant	Kidney	ICB	ccRCC
SeuratProject	1342	917	0600915_T1	GTCATTTCAAAGAATC-1.FT_0600915_T1	0600915_T1_FT_scRNA	9.91058	5	5	Endothelial_cell			scRNA	fresh_tumor	Endothelial	Non_malignant	Kidney	ICB	ccRCC
SeuratProject	1389	621	0600915_T1	CCCAATCGTAGGCTGA-1.FT_0600915_T1	0600915_T1_FT_scRNA	2.73578	2	2	Myeloid_cell			scRNA	fresh_tumor	Myeloid	Non_malignant	Kidney	ICB	ccRCC
SeuratProject	1354	759	0600915_T1	CCGTGGACAATAACGA-1.FT_0600915_T1	0600915_T1_FT_scRNA	11.4476	7	7	B_and_Plasma_cell			scRNA	fresh_tumor	B_and_Plasma	Non_malignant	Kidney	ICB	ccRCC
SeuratProject	1395	876	0600915_T1	ACTGAGTTCTGCGTAA-1.FT_0600915_T1	0600915_T1_FT_scRNA	0.645161	1	1	T_cell			scRNA	fresh_tumor	T_cell	Non_malignant	Kidney	ICB	ccRCC
SeuratProject	1376	607	0600915_T1	GTGCGGTTCCATTCTA-1.FT_0600915_T1	0600915_T1_FT_scRNA	0.65407	1	1	T_cell			scRNA	fresh_tumor	T_cell	Non_malignant	Kidney	ICB	ccRCC
SeuratProject	1378	609	0600915_T1	ACCGTAACACGGCTAC-1.FT_0600915_T1	0600915_T1_FT_scRNA	0.798258	2	2	Myeloid_cell			scRNA	fresh_tumor	Myeloid	Non_malignant	Kidney	ICB	ccRCC
SeuratProject	1356	631	0600915_T1	CAACCTCGTTAGGGTG-1.FT_0600915_T1	0600915_T1_FT_scRNA	1.40118	3	3	Tumor_2			scRNA	fresh_tumor	Tumor	Malignant	Kidney	ICB	ccRCC
SeuratProject	1362	586	0600915_T1	CAGCAGCCAAATCCGT-1.FT_0600915_T1	0600915_T1_FT_scRNA	0.293686	2	2	Myeloid_cell			scRNA	fresh_tumor	Myeloid	Non_malignant	Kidney	ICB	ccRCC
SeuratProject	1367	607	0600915_T1	CGGACGTTCGCGATCG-1.FT_0600915_T1	0600915_T1_FT_scRNA	0.0731529	2	2	Myeloid_cell			scRNA	fresh_tumor	Myeloid	Non_malignant	Kidney	ICB	ccRCC
SeuratProject	1350	850	0600915_T1	TTGGAACAGCTCAACT-1.FT_0600915_T1	0600915_T1_FT_scRNA	13.4074	2	2	Myeloid_cell			scRNA	fresh_tumor	Myeloid	Non_malignant	Kidney	ICB	ccRCC
SeuratProject	1369	582	0600915_T1	AATCGGTTCAGCACAT-1.FT_0600915_T1	0600915_T1_FT_scRNA	0.073046	2	2	Myeloid_cell			scRNA	fresh_tumor	Myeloid	Non_malignant	Kidney	ICB	ccRCC
SeuratProject	1375	757	0600915_T1	GGATGTTGTTATGCGT-1.FT_0600915_T1	0600915_T1_FT_scRNA	12.4364	0	0	Tumor_1			scRNA	fresh_tumor	Tumor	Malignant	Kidney	ICB	ccRCC
SeuratProject	1364	708	0600915_T1	TGACGGCCAGCCTTGG-1.FT_0600915_T1	0600915_T1_FT_scRNA	0	3	3	Tumor_2			scRNA	fresh_tumor	Tumor	Malignant	Kidney	ICB	ccRCC
SeuratProject	1355	559	0600915_T1	GACCAATCATCGGTTA-1.FT_0600915_T1	0600915_T1_FT_scRNA	0.147601	2	2	Myeloid_cell			scRNA	fresh_tumor	Myeloid	Non_malignant	Kidney	ICB	ccRCC
SeuratProject	1365	543	0600915_T1	CATCAGACACATGGGA-1.FT_0600915_T1	0600915_T1_FT_scRNA	1.17216	2	2	Myeloid_cell			scRNA	fresh_tumor	Myeloid	Non_malignant	Kidney	ICB	ccRCC
SeuratProject	1377	540	0600915_T1	CATGACATCTATGTGG-1.FT_0600915_T1	0600915_T1_FT_scRNA	4.86565	2	2	Myeloid_cell			scRNA	fresh_tumor	Myeloid	Non_malignant	Kidney	ICB	ccRCC
SeuratProject	1357	705	0600915_T1	CCTACACGTAGCACGA-1.FT_0600915_T1	0600915_T1_FT_scRNA	4.49521	7	7	B_and_Plasma_cell			scRNA	fresh_tumor	B_and_Plasma	Non_malignant	Kidney	ICB	ccRCC
SeuratProject	1335	626	0600915_T1	GAATGAATCTGGTATG-1.FT_0600915_T1	0600915_T1_FT_scRNA	0.149813	3	3	Tumor_2			scRNA	fresh_tumor	Tumor	Malignant	Kidney	ICB	ccRCC
SeuratProject	1340	779	0600915_T1	CCTAAAGTCCTGCAGG-1.FT_0600915_T1	0600915_T1_FT_scRNA	6.49254	2	2	Myeloid_cell			scRNA	fresh_tumor	Myeloid	Non_malignant	Kidney	ICB	ccRCC
SeuratProject	1346	806	0600915_T1	ATTGGTGAGCCTTGAT-1.FT_0600915_T1	0600915_T1_FT_scRNA	2.08024	1	1	T_cell			scRNA	fresh_tumor	T_cell	Non_malignant	Kidney	ICB	ccRCC
SeuratProject	1350	697	0600915_T1	CGAACATTCTCTTATG-1.FT_0600915_T1	0600915_T1_FT_scRNA	0.666667	3	3	Tumor_2			scRNA	fresh_tumor	Tumor	Malignant	Kidney	ICB	ccRCC
SeuratProject	1358	630	0600915_T1	GGCAATTTCTCATTCA-1.FT_0600915_T1	0600915_T1_FT_scRNA	0.736377	2	2	Myeloid_cell			scRNA	fresh_tumor	Myeloid	Non_malignant	Kidney	ICB	ccRCC
SeuratProject	1322	801	0600915_T1	ACGGCCACACCTTGTC-1.FT_0600915_T1	0600915_T1_FT_scRNA	2.79879	1	1	T_cell			scRNA	fresh_tumor	T_cell	Non_malignant	Kidney	ICB	ccRCC
SeuratProject	1344	727	0600915_T1	GGAGCAACATCGATGT-1.FT_0600915_T1	0600915_T1_FT_scRNA	1.11607	1	1	T_cell			scRNA	fresh_tumor	T_cell	Non_malignant	Kidney	ICB	ccRCC
SeuratProject	1338	483	0600915_T1	CAAGTTGTCGGTGTCG-1.FT_0600915_T1	0600915_T1_FT_scRNA	0	2	2	Myeloid_cell			scRNA	fresh_tumor	Myeloid	Non_malignant	Kidney	ICB	ccRCC
SeuratProject	1309	873	0600915_T1	CGAGCCAAGGGTCTCC-1.FT_0600915_T1	0600915_T1_FT_scRNA	3.8961	1	1	T_cell			scRNA	fresh_tumor	T_cell	Non_malignant	Kidney	ICB	ccRCC
SeuratProject	1358	718	0600915_T1	GATGCTACAATGGATA-1.FT_0600915_T1	0600915_T1_FT_scRNA	13.9912	3	3	Tumor_2			scRNA	fresh_tumor	Tumor	Malignant	Kidney	ICB	ccRCC
SeuratProject	1330	737	0600915_T1	TTTGCGCGTTTAGCTG-1.FT_0600915_T1	0600915_T1_FT_scRNA	0.300752	1	1	T_cell			scRNA	fresh_tumor	T_cell	Non_malignant	Kidney	ICB	ccRCC
SeuratProject	1328	806	0600915_T1	ACGTCAAAGCAGCCTC-1.FT_0600915_T1	0600915_T1_FT_scRNA	4.81928	1	1	T_cell			scRNA	fresh_tumor	T_cell	Non_malignant	Kidney	ICB	ccRCC
SeuratProject	1361	809	0600915_T1	GTACTCCCAATGGAGC-1.FT_0600915_T1	0600915_T1_FT_scRNA	2.42469	1	1	T_cell			scRNA	fresh_tumor	T_cell	Non_malignant	Kidney	ICB	ccRCC
SeuratProject	1301	864	0600915_T1	TGAGCCGTCCATTCTA-1.FT_0600915_T1	0600915_T1_FT_scRNA	2.69024	1	1	T_cell			scRNA	fresh_tumor	T_cell	Non_malignant	Kidney	ICB	ccRCC
SeuratProject	1336	834	0600915_T1	ACGGAGACAAGTCATC-1.FT_0600915_T1	0600915_T1_FT_scRNA	1.42216	1	1	T_cell			scRNA	fresh_tumor	T_cell	Non_malignant	Kidney	ICB	ccRCC
SeuratProject	1329	700	0600915_T1	CGTAGGCGTAGCGATG-1.FT_0600915_T1	0600915_T1_FT_scRNA	4.21369	1	1	T_cell			scRNA	fresh_tumor	T_cell	Non_malignant	Kidney	ICB	ccRCC
SeuratProject	1318	888	0600915_T1	CACAGTAAGAGTCGGT-1.FT_0600915_T1	0600915_T1_FT_scRNA	6.67678	1	1	T_cell			scRNA	fresh_tumor	T_cell	Non_malignant	Kidney	ICB	ccRCC
SeuratProject	1325	885	0600915_T1	CCCTCCTTCGGTCTAA-1.FT_0600915_T1	0600915_T1_FT_scRNA	4.45283	1	1	T_cell			scRNA	fresh_tumor	T_cell	Non_malignant	Kidney	ICB	ccRCC
SeuratProject	1319	784	0600915_T1	AGATTGCTCTGCAGTA-1.FT_0600915_T1	0600915_T1_FT_scRNA	1.44049	1	1	T_cell			scRNA	fresh_tumor	T_cell	Non_malignant	Kidney	ICB	ccRCC
SeuratProject	1319	795	0600915_T1	GGATTACAGACGCACA-1.FT_0600915_T1	0600915_T1_FT_scRNA	3.86657	1	1	T_cell			scRNA	fresh_tumor	T_cell	Non_malignant	Kidney	ICB	ccRCC
SeuratProject	1288	802	0600915_T1	ACATACGGTGCTTCTC-1.FT_0600915_T1	0600915_T1_FT_scRNA	4.42547	1	1	T_cell			scRNA	fresh_tumor	T_cell	Non_malignant	Kidney	ICB	ccRCC
SeuratProject	1305	901	0600915_T1	ACATGGTGTACTCTCC-1.FT_0600915_T1	0600915_T1_FT_scRNA	3.21839	1	1	T_cell			scRNA	fresh_tumor	T_cell	Non_malignant	Kidney	ICB	ccRCC
SeuratProject	1347	599	0600915_T1	ACACTGAAGCCAACAG-1.FT_0600915_T1	0600915_T1_FT_scRNA	24.4989	3	3	Tumor_2			scRNA	fresh_tumor	Tumor	Malignant	Kidney	ICB	ccRCC
SeuratProject	1324	747	0600915_T1	CGGACACGTATTCGTG-1.FT_0600915_T1	0600915_T1_FT_scRNA	1.0574	1	1	T_cell			scRNA	fresh_tumor	T_cell	Non_malignant	Kidney	ICB	ccRCC
SeuratProject	1314	759	0600915_T1	GACGCGTAGTGAAGAG-1.FT_0600915_T1	0600915_T1_FT_scRNA	4.2618	1	1	T_cell			scRNA	fresh_tumor	T_cell	Non_malignant	Kidney	ICB	ccRCC
SeuratProject	1330	841	0600915_T1	TACCTATTCAAGAAGT-1.FT_0600915_T1	0600915_T1_FT_scRNA	1.57895	1	1	T_cell			scRNA	fresh_tumor	T_cell	Non_malignant	Kidney	ICB	ccRCC
SeuratProject	1288	869	0600915_T1	TTAGGCATCTGGTATG-1.FT_0600915_T1	0600915_T1_FT_scRNA	3.57143	1	1	T_cell			scRNA	fresh_tumor	T_cell	Non_malignant	Kidney	ICB	ccRCC
SeuratProject	1311	798	0600915_T1	ACAGCCGCATCCTAGA-1.FT_0600915_T1	0600915_T1_FT_scRNA	0.686499	1	1	T_cell			scRNA	fresh_tumor	T_cell	Non_malignant	Kidney	ICB	ccRCC
SeuratProject	1285	796	0600915_T1	CAGCTAAGTCAAAGCG-1.FT_0600915_T1	0600915_T1_FT_scRNA	4.20233	1	1	T_cell			scRNA	fresh_tumor	T_cell	Non_malignant	Kidney	ICB	ccRCC
SeuratProject	1314	712	0600915_T1	GGCGTGTCAAGACACG-1.FT_0600915_T1	0600915_T1_FT_scRNA	0.304414	3	3	Tumor_2			scRNA	fresh_tumor	Tumor	Malignant	Kidney	ICB	ccRCC
SeuratProject	1337	752	0600915_T1	CAACCTCTCATGTCCC-1.FT_0600915_T1	0600915_T1_FT_scRNA	9.72326	2	2	Myeloid_cell			scRNA	fresh_tumor	Myeloid	Non_malignant	Kidney	ICB	ccRCC
SeuratProject	1243	749	0600915_T1	ACTGTCCGTTACGACT-1.FT_0600915_T1	0600915_T1_FT_scRNA	2.01126	1	1	T_cell			scRNA	fresh_tumor	T_cell	Non_malignant	Kidney	ICB	ccRCC
SeuratProject	1313	742	0600915_T1	TGGCTGGGTCCATGAT-1.FT_0600915_T1	0600915_T1_FT_scRNA	2.66565	1	1	T_cell			scRNA	fresh_tumor	T_cell	Non_malignant	Kidney	ICB	ccRCC
SeuratProject	1285	878	0600915_T1	CGGAGTCCATGGGACA-1.FT_0600915_T1	0600915_T1_FT_scRNA	2.80156	1	1	T_cell			scRNA	fresh_tumor	T_cell	Non_malignant	Kidney	ICB	ccRCC
SeuratProject	1281	838	0600915_T1	CAGTCCTCAAGCTGAG-1.FT_0600915_T1	0600915_T1_FT_scRNA	0.468384	2	2	Myeloid_cell			scRNA	fresh_tumor	Myeloid	Non_malignant	Kidney	ICB	ccRCC
SeuratProject	1303	563	0600915_T1	GAGCAGATCCTGCAGG-1.FT_0600915_T1	0600915_T1_FT_scRNA	5.75595	2	2	Myeloid_cell			scRNA	fresh_tumor	Myeloid	Non_malignant	Kidney	ICB	ccRCC
SeuratProject	1294	709	0600915_T1	GCATGATGTCATGCCG-1.FT_0600915_T1	0600915_T1_FT_scRNA	5.40958	1	1	T_cell			scRNA	fresh_tumor	T_cell	Non_malignant	Kidney	ICB	ccRCC
SeuratProject	1259	804	0600915_T1	AGCGTATCAAGGACAC-1.FT_0600915_T1	0600915_T1_FT_scRNA	2.77998	1	1	T_cell			scRNA	fresh_tumor	T_cell	Non_malignant	Kidney	ICB	ccRCC
SeuratProject	1306	539	0600915_T1	TGCTGCTGTGTGACGA-1.FT_0600915_T1	0600915_T1_FT_scRNA	0	2	2	Myeloid_cell			scRNA	fresh_tumor	Myeloid	Non_malignant	Kidney	ICB	ccRCC
SeuratProject	1281	725	0600915_T1	TAAGCGTTCTGTCTCG-1.FT_0600915_T1	0600915_T1_FT_scRNA	3.27869	1	1	T_cell			scRNA	fresh_tumor	T_cell	Non_malignant	Kidney	ICB	ccRCC
SeuratProject	1302	590	0600915_T1	CATCGGGCAATGAAAC-1.FT_0600915_T1	0600915_T1_FT_scRNA	0.0768049	2	2	Myeloid_cell			scRNA	fresh_tumor	Myeloid	Non_malignant	Kidney	ICB	ccRCC
SeuratProject	1301	562	0600915_T1	ATCACGATCATCACCC-1.FT_0600915_T1	0600915_T1_FT_scRNA	1.99846	2	2	Myeloid_cell			scRNA	fresh_tumor	Myeloid	Non_malignant	Kidney	ICB	ccRCC
SeuratProject	1296	863	0600915_T1	GCCAAATGTAAGCACG-1.FT_0600915_T1	0600915_T1_FT_scRNA	8.48765	1	1	T_cell			scRNA	fresh_tumor	T_cell	Non_malignant	Kidney	ICB	ccRCC
SeuratProject	1258	854	0600915_T1	ACGTCAACACATCCAA-1.FT_0600915_T1	0600915_T1_FT_scRNA	5.56439	1	1	T_cell			scRNA	fresh_tumor	T_cell	Non_malignant	Kidney	ICB	ccRCC
SeuratProject	1300	753	0600915_T1	AGCGTCGTCCTATTCA-1.FT_0600915_T1	0600915_T1_FT_scRNA	2	1	1	T_cell			scRNA	fresh_tumor	T_cell	Non_malignant	Kidney	ICB	ccRCC
SeuratProject	1278	734	0600915_T1	GCAAACTGTCTAGTCA-1.FT_0600915_T1	0600915_T1_FT_scRNA	0.938967	3	3	Tumor_2			scRNA	fresh_tumor	Tumor	Malignant	Kidney	ICB	ccRCC
SeuratProject	1285	774	0600915_T1	AGCCTAATCCCAAGTA-1.FT_0600915_T1	0600915_T1_FT_scRNA	12.3735	5	5	Endothelial_cell			scRNA	fresh_tumor	Endothelial	Non_malignant	Kidney	ICB	ccRCC
SeuratProject	1309	729	0600915_T1	TACTCATTCGTGTAGT-1.FT_0600915_T1	0600915_T1_FT_scRNA	0.763942	1	1	T_cell			scRNA	fresh_tumor	T_cell	Non_malignant	Kidney	ICB	ccRCC
SeuratProject	1309	778	0600915_T1	TGACTTTTCTGTACGA-1.FT_0600915_T1	0600915_T1_FT_scRNA	0.152788	3	3	Tumor_2			scRNA	fresh_tumor	Tumor	Malignant	Kidney	ICB	ccRCC
SeuratProject	1298	821	0600915_T1	TCACAAGGTGGGTCAA-1.FT_0600915_T1	0600915_T1_FT_scRNA	2.92758	1	1	T_cell			scRNA	fresh_tumor	T_cell	Non_malignant	Kidney	ICB	ccRCC
SeuratProject	1283	802	0600915_T1	AGGCCACGTTTGACTG-1.FT_0600915_T1	0600915_T1_FT_scRNA	3.19564	1	1	T_cell			scRNA	fresh_tumor	T_cell	Non_malignant	Kidney	ICB	ccRCC
SeuratProject	1265	557	0600915_T1	TATGCCCCACATGGGA-1.FT_0600915_T1	0600915_T1_FT_scRNA	1.18577	2	2	Myeloid_cell			scRNA	fresh_tumor	Myeloid	Non_malignant	Kidney	ICB	ccRCC
SeuratProject	1284	628	0600915_T1	CCACGGAAGCGAGAAA-1.FT_0600915_T1	0600915_T1_FT_scRNA	1.47975	1	1	T_cell			scRNA	fresh_tumor	T_cell	Non_malignant	Kidney	ICB	ccRCC
SeuratProject	1263	358	0600915_T1	ACGTCAACACTCGACG-1.FT_0600915_T1	0600915_T1_FT_scRNA	0	2	2	Myeloid_cell			scRNA	fresh_tumor	Myeloid	Non_malignant	Kidney	ICB	ccRCC
SeuratProject	1295	707	0600915_T1	AGCGGTCTCAGCTGGC-1.FT_0600915_T1	0600915_T1_FT_scRNA	0.540541	1	1	T_cell			scRNA	fresh_tumor	T_cell	Non_malignant	Kidney	ICB	ccRCC
SeuratProject	1275	481	0600915_T1	TGATTTCCATCCCACT-1.FT_0600915_T1	0600915_T1_FT_scRNA	0	1	1	T_cell			scRNA	fresh_tumor	T_cell	Non_malignant	Kidney	ICB	ccRCC
SeuratProject	1273	805	0600915_T1	GACTGCGAGACATAAC-1.FT_0600915_T1	0600915_T1_FT_scRNA	0.706991	1	1	T_cell			scRNA	fresh_tumor	T_cell	Non_malignant	Kidney	ICB	ccRCC
SeuratProject	1280	583	0600915_T1	CCCATACGTAGGACAC-1.FT_0600915_T1	0600915_T1_FT_scRNA	0.390625	2	2	Myeloid_cell			scRNA	fresh_tumor	Myeloid	Non_malignant	Kidney	ICB	ccRCC
SeuratProject	1263	692	0600915_T1	TTCGAAGGTGCGAAAC-1.FT_0600915_T1	0600915_T1_FT_scRNA	3.16706	1	1	T_cell			scRNA	fresh_tumor	T_cell	Non_malignant	Kidney	ICB	ccRCC
SeuratProject	1243	841	0600915_T1	CAAGATCGTTAGTGGG-1.FT_0600915_T1	0600915_T1_FT_scRNA	4.42478	2	2	Myeloid_cell			scRNA	fresh_tumor	Myeloid	Non_malignant	Kidney	ICB	ccRCC
SeuratProject	1275	532	0600915_T1	CTAATGGGTGATGTCT-1.FT_0600915_T1	0600915_T1_FT_scRNA	10.5098	3	3	Tumor_2			scRNA	fresh_tumor	Tumor	Malignant	Kidney	ICB	ccRCC
SeuratProject	1200	765	0600915_T1	CTGTGCTGTGTCTGAT-1.FT_0600915_T1	0600915_T1_FT_scRNA	5.25	1	1	T_cell			scRNA	fresh_tumor	T_cell	Non_malignant	Kidney	ICB	ccRCC
SeuratProject	1241	808	0600915_T1	ATTTCTGTCGAACTGT-1.FT_0600915_T1	0600915_T1_FT_scRNA	0.966962	2	2	Myeloid_cell			scRNA	fresh_tumor	Myeloid	Non_malignant	Kidney	ICB	ccRCC
SeuratProject	1223	853	0600915_T1	CTCGGAGAGGCTAGGT-1.FT_0600915_T1	0600915_T1_FT_scRNA	0.245298	5	5	Endothelial_cell			scRNA	fresh_tumor	Endothelial	Non_malignant	Kidney	ICB	ccRCC
SeuratProject	1235	858	0600915_T1	ACGGAGAAGATCTGAA-1.FT_0600915_T1	0600915_T1_FT_scRNA	2.83401	1	1	T_cell			scRNA	fresh_tumor	T_cell	Non_malignant	Kidney	ICB	ccRCC
SeuratProject	1204	747	0600915_T1	ATCTACTGTTACCAGT-1.FT_0600915_T1	0600915_T1_FT_scRNA	2.49169	1	1	T_cell			scRNA	fresh_tumor	T_cell	Non_malignant	Kidney	ICB	ccRCC
SeuratProject	1259	808	0600915_T1	GGGTTGCCATGCAACT-1.FT_0600915_T1	0600915_T1_FT_scRNA	3.01827	1	1	T_cell			scRNA	fresh_tumor	T_cell	Non_malignant	Kidney	ICB	ccRCC
SeuratProject	1227	764	0600915_T1	TTTATGCCAACCGCCA-1.FT_0600915_T1	0600915_T1_FT_scRNA	1.95599	1	1	T_cell			scRNA	fresh_tumor	T_cell	Non_malignant	Kidney	ICB	ccRCC
SeuratProject	1252	601	0600915_T1	ATTGGACCATGCCACG-1.FT_0600915_T1	0600915_T1_FT_scRNA	0.159744	3	3	Tumor_2			scRNA	fresh_tumor	Tumor	Malignant	Kidney	ICB	ccRCC
SeuratProject	1270	733	0600915_T1	CGGCTAGAGGCCCTTG-1.FT_0600915_T1	0600915_T1_FT_scRNA	0.23622	3	3	Tumor_2			scRNA	fresh_tumor	Tumor	Malignant	Kidney	ICB	ccRCC
SeuratProject	1277	613	0600915_T1	ACGCCAGGTTAGATGA-1.FT_0600915_T1	0600915_T1_FT_scRNA	1.56617	2	2	Myeloid_cell			scRNA	fresh_tumor	Myeloid	Non_malignant	Kidney	ICB	ccRCC
SeuratProject	1244	594	0600915_T1	CGAGCCATCATTATCC-1.FT_0600915_T1	0600915_T1_FT_scRNA	0	3	3	Tumor_2			scRNA	fresh_tumor	Tumor	Malignant	Kidney	ICB	ccRCC
SeuratProject	1247	553	0600915_T1	GACTGCGCACCCTATC-1.FT_0600915_T1	0600915_T1_FT_scRNA	0.400962	2	2	Myeloid_cell			scRNA	fresh_tumor	Myeloid	Non_malignant	Kidney	ICB	ccRCC
SeuratProject	1246	631	0600915_T1	CCGTTCAAGGACTGGT-1.FT_0600915_T1	0600915_T1_FT_scRNA	0.160514	3	3	Tumor_2			scRNA	fresh_tumor	Tumor	Malignant	Kidney	ICB	ccRCC
SeuratProject	1273	536	0600915_T1	ATAACGCGTTCAGACT-1.FT_0600915_T1	0600915_T1_FT_scRNA	4.00628	2	2	Myeloid_cell			scRNA	fresh_tumor	Myeloid	Non_malignant	Kidney	ICB	ccRCC
SeuratProject	1260	810	0600915_T1	CACATAGCACGTGAGA-1.FT_0600915_T1	0600915_T1_FT_scRNA	0.47619	1	1	T_cell			scRNA	fresh_tumor	T_cell	Non_malignant	Kidney	ICB	ccRCC
SeuratProject	1264	858	0600915_T1	GTGCGGTAGAACTCGG-1.FT_0600915_T1	0600915_T1_FT_scRNA	4.50949	5	5	Endothelial_cell			scRNA	fresh_tumor	Endothelial	Non_malignant	Kidney	ICB	ccRCC
SeuratProject	1249	662	0600915_T1	AGTGGGATCAAGCCTA-1.FT_0600915_T1	0600915_T1_FT_scRNA	0.240192	3	3	Tumor_2			scRNA	fresh_tumor	Tumor	Malignant	Kidney	ICB	ccRCC
SeuratProject	1229	757	0600915_T1	ACGGGTCAGCTTCGCG-1.FT_0600915_T1	0600915_T1_FT_scRNA	3.90561	1	1	T_cell			scRNA	fresh_tumor	T_cell	Non_malignant	Kidney	ICB	ccRCC
SeuratProject	1274	706	0600915_T1	GACTACAAGTTGTAGA-1.FT_0600915_T1	0600915_T1_FT_scRNA	3.45369	2	2	Myeloid_cell			scRNA	fresh_tumor	Myeloid	Non_malignant	Kidney	ICB	ccRCC
SeuratProject	1204	706	0600915_T1	TCAGGATTCGCGCCAA-1.FT_0600915_T1	0600915_T1_FT_scRNA	3.40532	1	1	T_cell			scRNA	fresh_tumor	T_cell	Non_malignant	Kidney	ICB	ccRCC
SeuratProject	1206	850	0600915_T1	TGACAACTCCTCATTA-1.FT_0600915_T1	0600915_T1_FT_scRNA	4.22886	1	1	T_cell			scRNA	fresh_tumor	T_cell	Non_malignant	Kidney	ICB	ccRCC
SeuratProject	1245	592	0600915_T1	GCAGCCAAGGGTATCG-1.FT_0600915_T1	0600915_T1_FT_scRNA	0	2	2	Myeloid_cell			scRNA	fresh_tumor	Myeloid	Non_malignant	Kidney	ICB	ccRCC
SeuratProject	1211	758	0600915_T1	ATCATCTAGAGTTGGC-1.FT_0600915_T1	0600915_T1_FT_scRNA	2.72502	1	1	T_cell			scRNA	fresh_tumor	T_cell	Non_malignant	Kidney	ICB	ccRCC
SeuratProject	1243	628	0600915_T1	TCGGTAATCGTTTAGG-1.FT_0600915_T1	0600915_T1_FT_scRNA	10.6999	2	2	Myeloid_cell			scRNA	fresh_tumor	Myeloid	Non_malignant	Kidney	ICB	ccRCC
SeuratProject	1251	779	0600915_T1	CAGTCCTTCCTTAATC-1.FT_0600915_T1	0600915_T1_FT_scRNA	0.159872	3	3	Tumor_2			scRNA	fresh_tumor	Tumor	Malignant	Kidney	ICB	ccRCC
SeuratProject	1219	748	0600915_T1	GCTGCGACAAATCCGT-1.FT_0600915_T1	0600915_T1_FT_scRNA	8.20345	1	1	T_cell			scRNA	fresh_tumor	T_cell	Non_malignant	Kidney	ICB	ccRCC
SeuratProject	1260	772	0600915_T1	GACACGCCAAGTAGTA-1.FT_0600915_T1	0600915_T1_FT_scRNA	14.8413	0	0	Tumor_1			scRNA	fresh_tumor	Tumor	Malignant	Kidney	ICB	ccRCC
SeuratProject	1238	525	0600915_T1	TGAGAGGAGACACGAC-1.FT_0600915_T1	0600915_T1_FT_scRNA	0.323102	2	2	Myeloid_cell			scRNA	fresh_tumor	Myeloid	Non_malignant	Kidney	ICB	ccRCC
SeuratProject	1227	575	0600915_T1	CTACATTTCTTCAACT-1.FT_0600915_T1	0600915_T1_FT_scRNA	2.03749	2	2	Myeloid_cell			scRNA	fresh_tumor	Myeloid	Non_malignant	Kidney	ICB	ccRCC
SeuratProject	1191	720	0600915_T1	TCGCGAGGTGTGCGTC-1.FT_0600915_T1	0600915_T1_FT_scRNA	4.28212	1	1	T_cell			scRNA	fresh_tumor	T_cell	Non_malignant	Kidney	ICB	ccRCC
SeuratProject	1210	721	0600915_T1	TTGGAACGTAGCTGCC-1.FT_0600915_T1	0600915_T1_FT_scRNA	4.13223	1	1	T_cell			scRNA	fresh_tumor	T_cell	Non_malignant	Kidney	ICB	ccRCC
SeuratProject	1188	696	0600915_T1	CATGCCTTCGTAGATC-1.FT_0600915_T1	0600915_T1_FT_scRNA	4.20875	1	1	T_cell			scRNA	fresh_tumor	T_cell	Non_malignant	Kidney	ICB	ccRCC
SeuratProject	1235	597	0600915_T1	AACTCCCAGAGACTTA-1.FT_0600915_T1	0600915_T1_FT_scRNA	1.1336	2	2	Myeloid_cell			scRNA	fresh_tumor	Myeloid	Non_malignant	Kidney	ICB	ccRCC
SeuratProject	1216	702	0600915_T1	CTCGGAGCAACTGCGC-1.FT_0600915_T1	0600915_T1_FT_scRNA	0.493421	1	1	T_cell			scRNA	fresh_tumor	T_cell	Non_malignant	Kidney	ICB	ccRCC
SeuratProject	1206	793	0600915_T1	TCCACACGTAATCACC-1.FT_0600915_T1	0600915_T1_FT_scRNA	1.82421	1	1	T_cell			scRNA	fresh_tumor	T_cell	Non_malignant	Kidney	ICB	ccRCC
SeuratProject	1231	755	0600915_T1	GCCAAATGTTCCACGG-1.FT_0600915_T1	0600915_T1_FT_scRNA	1.6247	1	1	T_cell			scRNA	fresh_tumor	T_cell	Non_malignant	Kidney	ICB	ccRCC
SeuratProject	1229	683	0600915_T1	TGACTAGTCAATAAGG-1.FT_0600915_T1	0600915_T1_FT_scRNA	2.11554	1	1	T_cell			scRNA	fresh_tumor	T_cell	Non_malignant	Kidney	ICB	ccRCC
SeuratProject	1201	821	0600915_T1	CCGTTCATCACATAGC-1.FT_0600915_T1	0600915_T1_FT_scRNA	0	0	0	Tumor_1			scRNA	fresh_tumor	Tumor	Malignant	Kidney	ICB	ccRCC
SeuratProject	1172	748	0600915_T1	CAGCATAAGGACCACA-1.FT_0600915_T1	0600915_T1_FT_scRNA	3.92491	1	1	T_cell			scRNA	fresh_tumor	T_cell	Non_malignant	Kidney	ICB	ccRCC
SeuratProject	1208	548	0600915_T1	TCAGATGAGTCACGCC-1.FT_0600915_T1	0600915_T1_FT_scRNA	0.0827815	2	2	Myeloid_cell			scRNA	fresh_tumor	Myeloid	Non_malignant	Kidney	ICB	ccRCC
SeuratProject	1207	648	0600915_T1	AGGGAGTTCTGGGCCA-1.FT_0600915_T1	0600915_T1_FT_scRNA	3.314	1	1	T_cell			scRNA	fresh_tumor	T_cell	Non_malignant	Kidney	ICB	ccRCC
SeuratProject	1209	593	0600915_T1	GGCGACTGTATATGGA-1.FT_0600915_T1	0600915_T1_FT_scRNA	2.31596	3	3	Tumor_2			scRNA	fresh_tumor	Tumor	Malignant	Kidney	ICB	ccRCC
SeuratProject	1167	871	0600915_T1	CGATGGCAGCCAGGAT-1.FT_0600915_T1	0600915_T1_FT_scRNA	1.45673	1	1	T_cell			scRNA	fresh_tumor	T_cell	Non_malignant	Kidney	ICB	ccRCC
SeuratProject	1225	738	0600915_T1	TGACGGCAGTTCGCGC-1.FT_0600915_T1	0600915_T1_FT_scRNA	0.163265	1	1	T_cell			scRNA	fresh_tumor	T_cell	Non_malignant	Kidney	ICB	ccRCC
SeuratProject	1216	472	0600915_T1	TGATTTCTCGTTTGCC-1.FT_0600915_T1	0600915_T1_FT_scRNA	15.5428	3	3	Tumor_2			scRNA	fresh_tumor	Tumor	Malignant	Kidney	ICB	ccRCC
SeuratProject	1213	556	0600915_T1	TGGCGCATCCACGCAG-1.FT_0600915_T1	0600915_T1_FT_scRNA	0.247321	2	2	Myeloid_cell			scRNA	fresh_tumor	Myeloid	Non_malignant	Kidney	ICB	ccRCC
SeuratProject	1208	703	0600915_T1	CCTTCGACAAAGTGCG-1.FT_0600915_T1	0600915_T1_FT_scRNA	0.57947	3	3	Tumor_2			scRNA	fresh_tumor	Tumor	Malignant	Kidney	ICB	ccRCC
SeuratProject	1176	831	0600915_T1	GATCTAGCACTTACGA-1.FT_0600915_T1	0600915_T1_FT_scRNA	0.680272	2	2	Myeloid_cell			scRNA	fresh_tumor	Myeloid	Non_malignant	Kidney	ICB	ccRCC
SeuratProject	1234	573	0600915_T1	CTGATCCCATCATCCC-1.FT_0600915_T1	0600915_T1_FT_scRNA	21.3128	2	2	Myeloid_cell			scRNA	fresh_tumor	Myeloid	Non_malignant	Kidney	ICB	ccRCC
SeuratProject	1053	714	0600915_T1	CTCCTAGGTAGTAGTA-1.FT_0600915_T1	0600915_T1_FT_scRNA	2.46914	1	1	T_cell			scRNA	fresh_tumor	T_cell	Non_malignant	Kidney	ICB	ccRCC
SeuratProject	1213	513	0600915_T1	GACGGCTTCGAACTGT-1.FT_0600915_T1	0600915_T1_FT_scRNA	1.2366	2	2	Myeloid_cell			scRNA	fresh_tumor	Myeloid	Non_malignant	Kidney	ICB	ccRCC
SeuratProject	1197	760	0600915_T1	GGAACTTCAAATCCGT-1.FT_0600915_T1	0600915_T1_FT_scRNA	6.09858	2	2	Myeloid_cell			scRNA	fresh_tumor	Myeloid	Non_malignant	Kidney	ICB	ccRCC
SeuratProject	1214	468	0600915_T1	CGGGTCACAGTAGAGC-1.FT_0600915_T1	0600915_T1_FT_scRNA	0.164745	2	2	Myeloid_cell			scRNA	fresh_tumor	Myeloid	Non_malignant	Kidney	ICB	ccRCC
SeuratProject	1195	822	0600915_T1	CTCCTAGCAGCTGTGC-1.FT_0600915_T1	0600915_T1_FT_scRNA	1.42259	1	1	T_cell			scRNA	fresh_tumor	T_cell	Non_malignant	Kidney	ICB	ccRCC
SeuratProject	1201	723	0600915_T1	CTAGAGTAGGTCGGAT-1.FT_0600915_T1	0600915_T1_FT_scRNA	3.74688	1	1	T_cell			scRNA	fresh_tumor	T_cell	Non_malignant	Kidney	ICB	ccRCC
SeuratProject	1116	717	0600915_T1	AACTGGTCATGCCTTC-1.FT_0600915_T1	0600915_T1_FT_scRNA	2.41935	1	1	T_cell			scRNA	fresh_tumor	T_cell	Non_malignant	Kidney	ICB	ccRCC
SeuratProject	1198	610	0600915_T1	AAGGTTCAGTCGTTTG-1.FT_0600915_T1	0600915_T1_FT_scRNA	1.33556	1	1	T_cell			scRNA	fresh_tumor	T_cell	Non_malignant	Kidney	ICB	ccRCC
SeuratProject	1196	584	0600915_T1	TACTCATGTACCATCA-1.FT_0600915_T1	0600915_T1_FT_scRNA	1.33779	2	2	Myeloid_cell			scRNA	fresh_tumor	Myeloid	Non_malignant	Kidney	ICB	ccRCC
SeuratProject	1173	683	0600915_T1	ACTGAGTAGACAATAC-1.FT_0600915_T1	0600915_T1_FT_scRNA	2.21654	1	1	T_cell			scRNA	fresh_tumor	T_cell	Non_malignant	Kidney	ICB	ccRCC
SeuratProject	1179	756	0600915_T1	AATCGGTCATTATCTC-1.FT_0600915_T1	0600915_T1_FT_scRNA	2.71416	1	1	T_cell			scRNA	fresh_tumor	T_cell	Non_malignant	Kidney	ICB	ccRCC
SeuratProject	1163	754	0600915_T1	TTTGGTTCACACGCTG-1.FT_0600915_T1	0600915_T1_FT_scRNA	3.26741	1	1	T_cell			scRNA	fresh_tumor	T_cell	Non_malignant	Kidney	ICB	ccRCC
SeuratProject	1199	741	0600915_T1	GCGCGATCACCCATGG-1.FT_0600915_T1	0600915_T1_FT_scRNA	0.333611	1	1	T_cell			scRNA	fresh_tumor	T_cell	Non_malignant	Kidney	ICB	ccRCC
SeuratProject	1192	701	0600915_T1	GATGCTATCGAACGGA-1.FT_0600915_T1	0600915_T1_FT_scRNA	1.00671	1	1	T_cell			scRNA	fresh_tumor	T_cell	Non_malignant	Kidney	ICB	ccRCC
SeuratProject	1170	719	0600915_T1	GTGTTAGCAGCTGTAT-1.FT_0600915_T1	0600915_T1_FT_scRNA	0.769231	1	1	T_cell			scRNA	fresh_tumor	T_cell	Non_malignant	Kidney	ICB	ccRCC
SeuratProject	1183	501	0600915_T1	CTCTAATAGGTGACCA-1.FT_0600915_T1	0600915_T1_FT_scRNA	2.02874	2	2	Myeloid_cell			scRNA	fresh_tumor	Myeloid	Non_malignant	Kidney	ICB	ccRCC
SeuratProject	1188	704	0600915_T1	GTGCTTCAGTCATGCT-1.FT_0600915_T1	0600915_T1_FT_scRNA	1.6835	1	1	T_cell			scRNA	fresh_tumor	T_cell	Non_malignant	Kidney	ICB	ccRCC
SeuratProject	1201	467	0600915_T1	AATCGGTTCTTTAGGG-1.FT_0600915_T1	0600915_T1_FT_scRNA	9.15903	2	2	Myeloid_cell			scRNA	fresh_tumor	Myeloid	Non_malignant	Kidney	ICB	ccRCC
SeuratProject	1203	654	0600915_T1	TCTTCGGGTTGGGACA-1.FT_0600915_T1	0600915_T1_FT_scRNA	7.89692	3	3	Tumor_2			scRNA	fresh_tumor	Tumor	Malignant	Kidney	ICB	ccRCC
SeuratProject	1160	805	0600915_T1	CAAGGCCAGTGAACAT-1.FT_0600915_T1	0600915_T1_FT_scRNA	5.25862	1	1	T_cell			scRNA	fresh_tumor	T_cell	Non_malignant	Kidney	ICB	ccRCC
SeuratProject	1170	839	0600915_T1	GACGCGTCATCTCCCA-1.FT_0600915_T1	0600915_T1_FT_scRNA	3.50427	1	1	T_cell			scRNA	fresh_tumor	T_cell	Non_malignant	Kidney	ICB	ccRCC
SeuratProject	1188	637	0600915_T1	GTAGGCCTCTCTGCTG-1.FT_0600915_T1	0600915_T1_FT_scRNA	0.673401	1	1	T_cell			scRNA	fresh_tumor	T_cell	Non_malignant	Kidney	ICB	ccRCC
SeuratProject	1191	701	0600915_T1	AGCGTCGGTCCTGCTT-1.FT_0600915_T1	0600915_T1_FT_scRNA	1.5953	1	1	T_cell			scRNA	fresh_tumor	T_cell	Non_malignant	Kidney	ICB	ccRCC
SeuratProject	1133	665	0600915_T1	CTCACACCACCAGATT-1.FT_0600915_T1	0600915_T1_FT_scRNA	5.56046	1	1	T_cell			scRNA	fresh_tumor	T_cell	Non_malignant	Kidney	ICB	ccRCC
SeuratProject	1192	570	0600915_T1	TACCTATTCAGTTTGG-1.FT_0600915_T1	0600915_T1_FT_scRNA	0.0838926	2	2	Myeloid_cell			scRNA	fresh_tumor	Myeloid	Non_malignant	Kidney	ICB	ccRCC
SeuratProject	1185	678	0600915_T1	ACGGGTCAGTGAATTG-1.FT_0600915_T1	0600915_T1_FT_scRNA	2.19409	1	1	T_cell			scRNA	fresh_tumor	T_cell	Non_malignant	Kidney	ICB	ccRCC
SeuratProject	1173	525	0600915_T1	ATTATCCTCAATCACG-1.FT_0600915_T1	0600915_T1_FT_scRNA	2.55754	2	2	Myeloid_cell			scRNA	fresh_tumor	Myeloid	Non_malignant	Kidney	ICB	ccRCC
SeuratProject	1161	644	0600915_T1	CTGCGGATCCCTAACC-1.FT_0600915_T1	0600915_T1_FT_scRNA	1.55039	1	1	T_cell			scRNA	fresh_tumor	T_cell	Non_malignant	Kidney	ICB	ccRCC
SeuratProject	1165	759	0600915_T1	TCGGGACGTCATATGC-1.FT_0600915_T1	0600915_T1_FT_scRNA	5.92275	1	1	T_cell			scRNA	fresh_tumor	T_cell	Non_malignant	Kidney	ICB	ccRCC
SeuratProject	1173	663	0600915_T1	TCGAGGCAGTGTGGCA-1.FT_0600915_T1	0600915_T1_FT_scRNA	0	3	3	Tumor_2			scRNA	fresh_tumor	Tumor	Malignant	Kidney	ICB	ccRCC
SeuratProject	1164	895	0600915_T1	TCTTTCCAGGTAGCTG-1.FT_0600915_T1	0600915_T1_FT_scRNA	1.46048	0	0	Tumor_1			scRNA	fresh_tumor	Tumor	Malignant	Kidney	ICB	ccRCC
SeuratProject	1164	575	0600915_T1	GGGAATGCAAAGGAAG-1.FT_0600915_T1	0600915_T1_FT_scRNA	0.0859107	2	2	Myeloid_cell			scRNA	fresh_tumor	Myeloid	Non_malignant	Kidney	ICB	ccRCC
SeuratProject	1183	641	0600915_T1	GAAATGATCAGGATCT-1.FT_0600915_T1	0600915_T1_FT_scRNA	0	3	3	Tumor_2			scRNA	fresh_tumor	Tumor	Malignant	Kidney	ICB	ccRCC
SeuratProject	1077	303	0600915_T1	GCCAAATCACCGAATT-1.FT_0600915_T1	0600915_T1_FT_scRNA	0.0928505	2	2	Myeloid_cell			scRNA	fresh_tumor	Myeloid	Non_malignant	Kidney	ICB	ccRCC
SeuratProject	1186	686	0600915_T1	AGCGTCGGTAGAGTGC-1.FT_0600915_T1	0600915_T1_FT_scRNA	1.51771	1	1	T_cell			scRNA	fresh_tumor	T_cell	Non_malignant	Kidney	ICB	ccRCC
SeuratProject	1141	739	0600915_T1	ACCAGTACATGTTCCC-1.FT_0600915_T1	0600915_T1_FT_scRNA	4.90798	1	1	T_cell			scRNA	fresh_tumor	T_cell	Non_malignant	Kidney	ICB	ccRCC
SeuratProject	1165	640	0600915_T1	TTGCGTCAGGCTACGA-1.FT_0600915_T1	0600915_T1_FT_scRNA	2.23176	1	1	T_cell			scRNA	fresh_tumor	T_cell	Non_malignant	Kidney	ICB	ccRCC
SeuratProject	1167	721	0600915_T1	CACCACTCACGACTCG-1.FT_0600915_T1	0600915_T1_FT_scRNA	1.19966	1	1	T_cell			scRNA	fresh_tumor	T_cell	Non_malignant	Kidney	ICB	ccRCC
SeuratProject	1182	740	0600915_T1	GTCGTAATCCTCAACC-1.FT_0600915_T1	0600915_T1_FT_scRNA	0.592217	1	1	T_cell			scRNA	fresh_tumor	T_cell	Non_malignant	Kidney	ICB	ccRCC
SeuratProject	1147	748	0600915_T1	ATCCGAAGTCGCTTCT-1.FT_0600915_T1	0600915_T1_FT_scRNA	4.01046	1	1	T_cell			scRNA	fresh_tumor	T_cell	Non_malignant	Kidney	ICB	ccRCC
SeuratProject	1167	627	0600915_T1	TGACAACAGCAGGTCA-1.FT_0600915_T1	0600915_T1_FT_scRNA	2.57069	3	3	Tumor_2			scRNA	fresh_tumor	Tumor	Malignant	Kidney	ICB	ccRCC
SeuratProject	1167	626	0600915_T1	GTCAAGTTCGGTGTCG-1.FT_0600915_T1	0600915_T1_FT_scRNA	0.0856898	3	3	Tumor_2			scRNA	fresh_tumor	Tumor	Malignant	Kidney	ICB	ccRCC
SeuratProject	1161	742	0600915_T1	GGTGAAGCAACGATGG-1.FT_0600915_T1	0600915_T1_FT_scRNA	2.32558	1	1	T_cell			scRNA	fresh_tumor	T_cell	Non_malignant	Kidney	ICB	ccRCC
SeuratProject	1172	720	0600915_T1	CCCAGTTAGATCCTGT-1.FT_0600915_T1	0600915_T1_FT_scRNA	3.41297	1	1	T_cell			scRNA	fresh_tumor	T_cell	Non_malignant	Kidney	ICB	ccRCC
SeuratProject	1169	704	0600915_T1	ACGCCGATCAGGCCCA-1.FT_0600915_T1	0600915_T1_FT_scRNA	0.769889	1	1	T_cell			scRNA	fresh_tumor	T_cell	Non_malignant	Kidney	ICB	ccRCC
SeuratProject	1171	760	0600915_T1	CGATTGAAGTGTACCT-1.FT_0600915_T1	0600915_T1_FT_scRNA	4.26985	1	1	T_cell			scRNA	fresh_tumor	T_cell	Non_malignant	Kidney	ICB	ccRCC
SeuratProject	1192	665	0600915_T1	ATAACGCTCTTGAGAC-1.FT_0600915_T1	0600915_T1_FT_scRNA	1.0906	2	2	Myeloid_cell			scRNA	fresh_tumor	Myeloid	Non_malignant	Kidney	ICB	ccRCC
SeuratProject	1151	803	0600915_T1	AGACGTTCAGGATTGG-1.FT_0600915_T1	0600915_T1_FT_scRNA	4.60469	1	1	T_cell			scRNA	fresh_tumor	T_cell	Non_malignant	Kidney	ICB	ccRCC
SeuratProject	1177	691	0600915_T1	CTTACCGTCAAAGACA-1.FT_0600915_T1	0600915_T1_FT_scRNA	13.5939	2	2	Myeloid_cell			scRNA	fresh_tumor	Myeloid	Non_malignant	Kidney	ICB	ccRCC
SeuratProject	1158	546	0600915_T1	GAACCTACAAGAGGCT-1.FT_0600915_T1	0600915_T1_FT_scRNA	1.46805	2	2	Myeloid_cell			scRNA	fresh_tumor	Myeloid	Non_malignant	Kidney	ICB	ccRCC
SeuratProject	1174	511	0600915_T1	GTGTGCGAGTGTCCCG-1.FT_0600915_T1	0600915_T1_FT_scRNA	16.5247	2	2	Myeloid_cell			scRNA	fresh_tumor	Myeloid	Non_malignant	Kidney	ICB	ccRCC
SeuratProject	1142	543	0600915_T1	GGGCATCTCGAGAACG-1.FT_0600915_T1	0600915_T1_FT_scRNA	2.5394	3	3	Tumor_2			scRNA	fresh_tumor	Tumor	Malignant	Kidney	ICB	ccRCC
SeuratProject	1167	525	0600915_T1	TTGACTTGTAACGTTC-1.FT_0600915_T1	0600915_T1_FT_scRNA	0.599829	2	2	Myeloid_cell			scRNA	fresh_tumor	Myeloid	Non_malignant	Kidney	ICB	ccRCC
SeuratProject	1098	715	0600915_T1	CGTTCTGCACACCGAC-1.FT_0600915_T1	0600915_T1_FT_scRNA	4.09836	1	1	T_cell			scRNA	fresh_tumor	T_cell	Non_malignant	Kidney	ICB	ccRCC
SeuratProject	1158	569	0600915_T1	GAGGTGATCAACGGCC-1.FT_0600915_T1	0600915_T1_FT_scRNA	0.777202	1	1	T_cell			scRNA	fresh_tumor	T_cell	Non_malignant	Kidney	ICB	ccRCC
SeuratProject	1144	755	0600915_T1	CCGTTCACAGTTCCCT-1.FT_0600915_T1	0600915_T1_FT_scRNA	3.4965	1	1	T_cell			scRNA	fresh_tumor	T_cell	Non_malignant	Kidney	ICB	ccRCC
SeuratProject	1173	723	0600915_T1	TGAAAGAAGGTCATCT-1.FT_0600915_T1	0600915_T1_FT_scRNA	8.4399	5	5	Endothelial_cell			scRNA	fresh_tumor	Endothelial	Malignant	Kidney	ICB	ccRCC
SeuratProject	1122	686	0600915_T1	GTCACGGCATACGCTA-1.FT_0600915_T1	0600915_T1_FT_scRNA	0.980392	1	1	T_cell			scRNA	fresh_tumor	T_cell	Non_malignant	Kidney	ICB	ccRCC
SeuratProject	1097	688	0600915_T1	ATCGAGTCACCTATCC-1.FT_0600915_T1	0600915_T1_FT_scRNA	0.820419	1	1	T_cell			scRNA	fresh_tumor	T_cell	Non_malignant	Kidney	ICB	ccRCC
SeuratProject	1132	755	0600915_T1	TGCTGCTAGAGCTTCT-1.FT_0600915_T1	0600915_T1_FT_scRNA	2.0318	1	1	T_cell			scRNA	fresh_tumor	T_cell	Non_malignant	Kidney	ICB	ccRCC
SeuratProject	1138	564	0600915_T1	GTCGTAAAGGTGTTAA-1.FT_0600915_T1	0600915_T1_FT_scRNA	0.26362	2	2	Myeloid_cell			scRNA	fresh_tumor	Myeloid	Non_malignant	Kidney	ICB	ccRCC
SeuratProject	1128	491	0600915_T1	AATCGGTGTCACAAGG-1.FT_0600915_T1	0600915_T1_FT_scRNA	0.265957	3	3	Tumor_2			scRNA	fresh_tumor	Tumor	Malignant	Kidney	ICB	ccRCC
SeuratProject	1145	744	0600915_T1	GGGTTGCGTCAACTGT-1.FT_0600915_T1	0600915_T1_FT_scRNA	0.262009	0	0	Tumor_1			scRNA	fresh_tumor	Tumor	Malignant	Kidney	ICB	ccRCC
SeuratProject	1092	736	0600915_T1	CATGACATCGCATGAT-1.FT_0600915_T1	0600915_T1_FT_scRNA	5.67766	1	1	T_cell			scRNA	fresh_tumor	T_cell	Non_malignant	Kidney	ICB	ccRCC
SeuratProject	1146	455	0600915_T1	GTTCTCGAGTGTGGCA-1.FT_0600915_T1	0600915_T1_FT_scRNA	0.17452	2	2	Myeloid_cell			scRNA	fresh_tumor	Myeloid	Non_malignant	Kidney	ICB	ccRCC
SeuratProject	1133	390	0600915_T1	CGAGCACTCACGATGT-1.FT_0600915_T1	0600915_T1_FT_scRNA	0.0882613	2	2	Myeloid_cell			scRNA	fresh_tumor	Myeloid	Non_malignant	Kidney	ICB	ccRCC
SeuratProject	1144	591	0600915_T1	CCTTCCCTCCGGCACA-1.FT_0600915_T1	0600915_T1_FT_scRNA	16.6958	3	3	Tumor_2			scRNA	fresh_tumor	Tumor	Malignant	Kidney	ICB	ccRCC
SeuratProject	1071	625	0600915_T1	GCTTGAATCGTGGACC-1.FT_0600915_T1	0600915_T1_FT_scRNA	7.46965	1	1	T_cell			scRNA	fresh_tumor	T_cell	Non_malignant	Kidney	ICB	ccRCC
SeuratProject	1132	697	0600915_T1	ACGCCGAAGAGTCTGG-1.FT_0600915_T1	0600915_T1_FT_scRNA	2.38516	1	1	T_cell			scRNA	fresh_tumor	T_cell	Non_malignant	Kidney	ICB	ccRCC
SeuratProject	1119	471	0600915_T1	GGAGCAACATTAGCCA-1.FT_0600915_T1	0600915_T1_FT_scRNA	0.893655	2	2	Myeloid_cell			scRNA	fresh_tumor	Myeloid	Non_malignant	Kidney	ICB	ccRCC
SeuratProject	1070	661	0600915_T1	GAGCAGAAGATTACCC-1.FT_0600915_T1	0600915_T1_FT_scRNA	4.95327	1	1	T_cell			scRNA	fresh_tumor	T_cell	Non_malignant	Kidney	ICB	ccRCC
SeuratProject	1071	687	0600915_T1	GACGTGCCACCCAGTG-1.FT_0600915_T1	0600915_T1_FT_scRNA	5.69561	1	1	T_cell			scRNA	fresh_tumor	T_cell	Non_malignant	Kidney	ICB	ccRCC
SeuratProject	1095	789	0600915_T1	TCAGGATCATATGAGA-1.FT_0600915_T1	0600915_T1_FT_scRNA	4.74886	1	1	T_cell			scRNA	fresh_tumor	T_cell	Non_malignant	Kidney	ICB	ccRCC
SeuratProject	1050	702	0600915_T1	TTATGCTGTCCGACGT-1.FT_0600915_T1	0600915_T1_FT_scRNA	7.52381	5	5	Endothelial_cell			scRNA	fresh_tumor	Endothelial	Non_malignant	Kidney	ICB	ccRCC
SeuratProject	1116	620	0600915_T1	GGAAAGCGTCTCCATC-1.FT_0600915_T1	0600915_T1_FT_scRNA	4.6595	1	1	T_cell			scRNA	fresh_tumor	T_cell	Non_malignant	Kidney	ICB	ccRCC
SeuratProject	1111	698	0600915_T1	TCGCGAGAGAAGGCCT-1.FT_0600915_T1	0600915_T1_FT_scRNA	1.08011	1	1	T_cell			scRNA	fresh_tumor	T_cell	Non_malignant	Kidney	ICB	ccRCC
SeuratProject	1137	466	0600915_T1	GCTGCGAGTTTAGGAA-1.FT_0600915_T1	0600915_T1_FT_scRNA	0.0879507	2	2	Myeloid_cell			scRNA	fresh_tumor	Myeloid	Non_malignant	Kidney	ICB	ccRCC
SeuratProject	1103	484	0600915_T1	GCATACACACAAGACG-1.FT_0600915_T1	0600915_T1_FT_scRNA	0.271985	2	2	Myeloid_cell			scRNA	fresh_tumor	Myeloid	Non_malignant	Kidney	ICB	ccRCC
SeuratProject	1132	753	0600915_T1	ACTTACTGTCAAAGCG-1.FT_0600915_T1	0600915_T1_FT_scRNA	2.29682	1	1	T_cell			scRNA	fresh_tumor	T_cell	Non_malignant	Kidney	ICB	ccRCC
SeuratProject	1113	591	0600915_T1	TGGACGCGTCAACATC-1.FT_0600915_T1	0600915_T1_FT_scRNA	0.269542	3	3	Tumor_2			scRNA	fresh_tumor	Tumor	Malignant	Kidney	ICB	ccRCC
SeuratProject	1117	747	0600915_T1	GTGCTTCGTCCATGAT-1.FT_0600915_T1	0600915_T1_FT_scRNA	0.537153	1	1	T_cell			scRNA	fresh_tumor	T_cell	Non_malignant	Kidney	ICB	ccRCC
SeuratProject	1077	603	0600915_T1	TACCTATAGGATGTAT-1.FT_0600915_T1	0600915_T1_FT_scRNA	6.40669	1	1	T_cell			scRNA	fresh_tumor	T_cell	Non_malignant	Kidney	ICB	ccRCC
SeuratProject	1112	587	0600915_T1	TTGCCGTGTAAGAGGA-1.FT_0600915_T1	0600915_T1_FT_scRNA	0.0899281	2	2	Myeloid_cell			scRNA	fresh_tumor	Myeloid	Non_malignant	Kidney	ICB	ccRCC
SeuratProject	1128	764	0600915_T1	ATCATCTTCGTTACAG-1.FT_0600915_T1	0600915_T1_FT_scRNA	0.975177	1	1	T_cell			scRNA	fresh_tumor	T_cell	Non_malignant	Kidney	ICB	ccRCC
SeuratProject	1118	498	0600915_T1	ACGATACTCTGGAGCC-1.FT_0600915_T1	0600915_T1_FT_scRNA	3.57782	2	2	Myeloid_cell			scRNA	fresh_tumor	Myeloid	Non_malignant	Kidney	ICB	ccRCC
SeuratProject	1055	691	0600915_T1	TGCGCAGGTCTCACCT-1.FT_0600915_T1	0600915_T1_FT_scRNA	7.8673	1	1	T_cell			scRNA	fresh_tumor	T_cell	Non_malignant	Kidney	ICB	ccRCC
SeuratProject	1109	735	0600915_T1	GGCAATTCAGATCGGA-1.FT_0600915_T1	0600915_T1_FT_scRNA	4.68891	1	1	T_cell			scRNA	fresh_tumor	T_cell	Non_malignant	Kidney	ICB	ccRCC
SeuratProject	1110	607	0600915_T1	GATCGTAAGCAAATCA-1.FT_0600915_T1	0600915_T1_FT_scRNA	0.27027	3	3	Tumor_2			scRNA	fresh_tumor	Tumor	Malignant	Kidney	ICB	ccRCC
SeuratProject	1117	497	0600915_T1	CGTGAGCGTGATGTCT-1.FT_0600915_T1	0600915_T1_FT_scRNA	0.537153	2	2	Myeloid_cell			scRNA	fresh_tumor	Myeloid	Non_malignant	Kidney	ICB	ccRCC
SeuratProject	1108	604	0600915_T1	CCATTCGAGTACACCT-1.FT_0600915_T1	0600915_T1_FT_scRNA	0	3	3	Tumor_2			scRNA	fresh_tumor	Tumor	Malignant	Kidney	ICB	ccRCC
SeuratProject	1126	734	0600915_T1	TACACGAAGTGCGTGA-1.FT_0600915_T1	0600915_T1_FT_scRNA	0.888099	1	1	T_cell			scRNA	fresh_tumor	T_cell	Non_malignant	Kidney	ICB	ccRCC
SeuratProject	1116	535	0600915_T1	CATGCCTCACATCCAA-1.FT_0600915_T1	0600915_T1_FT_scRNA	9.76703	2	2	Myeloid_cell			scRNA	fresh_tumor	Myeloid	Non_malignant	Kidney	ICB	ccRCC
SeuratProject	1094	771	0600915_T1	CTTAGGACATTATCTC-1.FT_0600915_T1	0600915_T1_FT_scRNA	5.66728	1	1	T_cell			scRNA	fresh_tumor	T_cell	Non_malignant	Kidney	ICB	ccRCC
SeuratProject	1114	625	0600915_T1	CGTAGGCTCCTAGAAC-1.FT_0600915_T1	0600915_T1_FT_scRNA	15.9785	2	2	Myeloid_cell			scRNA	fresh_tumor	Myeloid	Non_malignant	Kidney	ICB	ccRCC
SeuratProject	1102	633	0600915_T1	AGGGAGTTCTCATTCA-1.FT_0600915_T1	0600915_T1_FT_scRNA	2.45009	1	1	T_cell			scRNA	fresh_tumor	T_cell	Non_malignant	Kidney	ICB	ccRCC
SeuratProject	1091	481	0600915_T1	CGTGAGCAGCCGGTAA-1.FT_0600915_T1	0600915_T1_FT_scRNA	0.824931	2	2	Myeloid_cell			scRNA	fresh_tumor	Myeloid	Non_malignant	Kidney	ICB	ccRCC
SeuratProject	1084	463	0600915_T1	TGGACGCGTTGCGTTA-1.FT_0600915_T1	0600915_T1_FT_scRNA	4.24354	2	2	Myeloid_cell			scRNA	fresh_tumor	Myeloid	Non_malignant	Kidney	ICB	ccRCC
SeuratProject	1101	605	0600915_T1	ACACTGATCGGTTCGG-1.FT_0600915_T1	0600915_T1_FT_scRNA	3.36058	1	1	T_cell			scRNA	fresh_tumor	T_cell	Non_malignant	Kidney	ICB	ccRCC
SeuratProject	1031	698	0600915_T1	ATAGACCCAGCCAATT-1.FT_0600915_T1	0600915_T1_FT_scRNA	3.97672	1	1	T_cell			scRNA	fresh_tumor	T_cell	Non_malignant	Kidney	ICB	ccRCC
SeuratProject	1088	604	0600915_T1	GTGCAGCTCATGTCCC-1.FT_0600915_T1	0600915_T1_FT_scRNA	0.0919118	3	3	Tumor_2			scRNA	fresh_tumor	Tumor	Malignant	Kidney	ICB	ccRCC
SeuratProject	1094	649	0600915_T1	CACACCTTCATGCTCC-1.FT_0600915_T1	0600915_T1_FT_scRNA	1.27971	1	1	T_cell			scRNA	fresh_tumor	T_cell	Non_malignant	Kidney	ICB	ccRCC
SeuratProject	1058	676	0600915_T1	CACATTTTCATCGGAT-1.FT_0600915_T1	0600915_T1_FT_scRNA	7.27788	1	1	T_cell			scRNA	fresh_tumor	T_cell	Non_malignant	Kidney	ICB	ccRCC
SeuratProject	1102	708	0600915_T1	GTGTTAGCATAACCTG-1.FT_0600915_T1	0600915_T1_FT_scRNA	2.17786	1	1	T_cell			scRNA	fresh_tumor	T_cell	Non_malignant	Kidney	ICB	ccRCC
SeuratProject	1102	463	0600915_T1	GGTATTGTCGTTACGA-1.FT_0600915_T1	0600915_T1_FT_scRNA	7.44102	2	2	Myeloid_cell			scRNA	fresh_tumor	Myeloid	Non_malignant	Kidney	ICB	ccRCC
SeuratProject	1074	493	0600915_T1	TCGCGTTGTTAAAGAC-1.FT_0600915_T1	0600915_T1_FT_scRNA	0.0931099	2	2	Myeloid_cell			scRNA	fresh_tumor	Myeloid	Non_malignant	Kidney	ICB	ccRCC
SeuratProject	968	719	0600915_T1	ACCCACTCACACCGCA-1.FT_0600915_T1	0600915_T1_FT_scRNA	0.206612	5	5	Endothelial_cell			scRNA	fresh_tumor	Endothelial	Non_malignant	Kidney	ICB	ccRCC
SeuratProject	1072	564	0600915_T1	TGTGGTACATGCTGGC-1.FT_0600915_T1	0600915_T1_FT_scRNA	0.932836	3	3	Tumor_2			scRNA	fresh_tumor	Tumor	Malignant	Kidney	ICB	ccRCC
SeuratProject	1104	717	0600915_T1	TGATTTCCACGAGAGT-1.FT_0600915_T1	0600915_T1_FT_scRNA	0.543478	1	1	T_cell			scRNA	fresh_tumor	T_cell	Non_malignant	Kidney	ICB	ccRCC
SeuratProject	1081	503	0600915_T1	TGAGCATTCATCTGTT-1.FT_0600915_T1	0600915_T1_FT_scRNA	16.3737	3	3	Tumor_2			scRNA	fresh_tumor	Tumor	Malignant	Kidney	ICB	ccRCC
SeuratProject	1103	676	0600915_T1	TAAACCGGTGTTCGAT-1.FT_0600915_T1	0600915_T1_FT_scRNA	0.634633	1	1	T_cell			scRNA	fresh_tumor	T_cell	Non_malignant	Kidney	ICB	ccRCC
SeuratProject	1082	779	0600915_T1	TGAGCCGGTTGAACTC-1.FT_0600915_T1	0600915_T1_FT_scRNA	12.3845	2	2	Myeloid_cell			scRNA	fresh_tumor	Myeloid	Non_malignant	Kidney	ICB	ccRCC
SeuratProject	1049	724	0600915_T1	TGTCCCACAACACGCC-1.FT_0600915_T1	0600915_T1_FT_scRNA	1.14395	2	2	Myeloid_cell			scRNA	fresh_tumor	Myeloid	Non_malignant	Kidney	ICB	ccRCC
SeuratProject	1067	520	0600915_T1	AGGCCACTCGGTGTTA-1.FT_0600915_T1	0600915_T1_FT_scRNA	0.0937207	2	2	Myeloid_cell			scRNA	fresh_tumor	Myeloid	Non_malignant	Kidney	ICB	ccRCC
SeuratProject	1056	634	0600915_T1	GTGTGCGCATGATCCA-1.FT_0600915_T1	0600915_T1_FT_scRNA	5.58712	1	1	T_cell			scRNA	fresh_tumor	T_cell	Non_malignant	Kidney	ICB	ccRCC
SeuratProject	1095	701	0600915_T1	TGGGAAGAGGCCCTTG-1.FT_0600915_T1	0600915_T1_FT_scRNA	2.6484	1	1	T_cell			scRNA	fresh_tumor	T_cell	Non_malignant	Kidney	ICB	ccRCC
SeuratProject	1060	566	0600915_T1	TGCCAAAGTAAGAGGA-1.FT_0600915_T1	0600915_T1_FT_scRNA	0	3	3	Tumor_2			scRNA	fresh_tumor	Tumor	Malignant	Kidney	ICB	ccRCC
SeuratProject	1041	794	0600915_T1	AACTCTTAGACTAAGT-1.FT_0600915_T1	0600915_T1_FT_scRNA	0.480307	0	0	Tumor_1			scRNA	fresh_tumor	Tumor	Malignant	Kidney	ICB	ccRCC
SeuratProject	1076	493	0600915_T1	TGCTGCTCACATTAGC-1.FT_0600915_T1	0600915_T1_FT_scRNA	0.464684	2	2	Myeloid_cell			scRNA	fresh_tumor	Myeloid	Non_malignant	Kidney	ICB	ccRCC
SeuratProject	1102	687	0600915_T1	CCTATTACATGGTAGG-1.FT_0600915_T1	0600915_T1_FT_scRNA	5.53539	2	2	Myeloid_cell			scRNA	fresh_tumor	Myeloid	Non_malignant	Kidney	ICB	ccRCC
SeuratProject	1085	519	0600915_T1	GACTAACAGCTCCTCT-1.FT_0600915_T1	0600915_T1_FT_scRNA	0.0921659	2	2	Myeloid_cell			scRNA	fresh_tumor	Myeloid	Non_malignant	Kidney	ICB	ccRCC
SeuratProject	1083	673	0600915_T1	TGTGGTAAGGGCATGT-1.FT_0600915_T1	0600915_T1_FT_scRNA	1.20037	1	1	T_cell			scRNA	fresh_tumor	T_cell	Non_malignant	Kidney	ICB	ccRCC
SeuratProject	1092	557	0600915_T1	CTCGGAGAGCCTCGTG-1.FT_0600915_T1	0600915_T1_FT_scRNA	1.92308	2	2	Myeloid_cell			scRNA	fresh_tumor	Myeloid	Non_malignant	Kidney	ICB	ccRCC
SeuratProject	1057	822	0600915_T1	AGCTTGACAGGTGGAT-1.FT_0600915_T1	0600915_T1_FT_scRNA	2.08136	2	2	Myeloid_cell			scRNA	fresh_tumor	Myeloid	Non_malignant	Kidney	ICB	ccRCC
SeuratProject	1075	628	0600915_T1	AGGCCGTCACAGACAG-1.FT_0600915_T1	0600915_T1_FT_scRNA	0	3	3	Tumor_2			scRNA	fresh_tumor	Tumor	Malignant	Kidney	ICB	ccRCC
SeuratProject	1025	634	0600915_T1	CTTAACTCATTGGCGC-1.FT_0600915_T1	0600915_T1_FT_scRNA	5.36585	1	1	T_cell			scRNA	fresh_tumor	T_cell	Non_malignant	Kidney	ICB	ccRCC
SeuratProject	1034	645	0600915_T1	ATGCGATAGCGTGAGT-1.FT_0600915_T1	0600915_T1_FT_scRNA	1.45068	1	1	T_cell			scRNA	fresh_tumor	T_cell	Non_malignant	Kidney	ICB	ccRCC
SeuratProject	1073	516	0600915_T1	CTAATGGTCGAACTGT-1.FT_0600915_T1	0600915_T1_FT_scRNA	0.0931966	2	2	Myeloid_cell			scRNA	fresh_tumor	Myeloid	Non_malignant	Kidney	ICB	ccRCC
SeuratProject	1056	528	0600915_T1	GCTGCTTCACCGAATT-1.FT_0600915_T1	0600915_T1_FT_scRNA	6.06061	1	1	T_cell			scRNA	fresh_tumor	T_cell	Non_malignant	Kidney	ICB	ccRCC
SeuratProject	1027	609	0600915_T1	GTCTTCGCATGGTAGG-1.FT_0600915_T1	0600915_T1_FT_scRNA	5.93963	1	1	T_cell			scRNA	fresh_tumor	T_cell	Non_malignant	Kidney	ICB	ccRCC
SeuratProject	1039	680	0600915_T1	GGACAGATCCGAACGC-1.FT_0600915_T1	0600915_T1_FT_scRNA	1.73244	1	1	T_cell			scRNA	fresh_tumor	T_cell	Non_malignant	Kidney	ICB	ccRCC
SeuratProject	1021	734	0600915_T1	CTCGAAACATCTCGCT-1.FT_0600915_T1	0600915_T1_FT_scRNA	6.95397	1	1	T_cell			scRNA	fresh_tumor	T_cell	Non_malignant	Kidney	ICB	ccRCC
SeuratProject	1062	600	0600915_T1	CGGAGCTAGGAGTTTA-1.FT_0600915_T1	0600915_T1_FT_scRNA	0.47081	3	3	Tumor_2			scRNA	fresh_tumor	Tumor	Malignant	Kidney	ICB	ccRCC
SeuratProject	1046	739	0600915_T1	GTCGGGTGTATGGTTC-1.FT_0600915_T1	0600915_T1_FT_scRNA	8.3174	1	1	T_cell			scRNA	fresh_tumor	T_cell	Non_malignant	Kidney	ICB	ccRCC
SeuratProject	1079	644	0600915_T1	TACGGATCACGAAGCA-1.FT_0600915_T1	0600915_T1_FT_scRNA	17.7016	2	2	Myeloid_cell			scRNA	fresh_tumor	Myeloid	Non_malignant	Kidney	ICB	ccRCC
SeuratProject	1065	502	0600915_T1	CTAACTTAGCGACGTA-1.FT_0600915_T1	0600915_T1_FT_scRNA	12.6761	3	3	Tumor_2			scRNA	fresh_tumor	Tumor	Malignant	Kidney	ICB	ccRCC
SeuratProject	1049	590	0600915_T1	GATGAGGAGTACGCCC-1.FT_0600915_T1	0600915_T1_FT_scRNA	0	3	3	Tumor_2			scRNA	fresh_tumor	Tumor	Malignant	Kidney	ICB	ccRCC
SeuratProject	1059	448	0600915_T1	GCGCCAACATGGATGG-1.FT_0600915_T1	0600915_T1_FT_scRNA	0.283286	2	2	Myeloid_cell			scRNA	fresh_tumor	Myeloid	Non_malignant	Kidney	ICB	ccRCC
SeuratProject	1067	576	0600915_T1	TCTCTAATCCGAATGT-1.FT_0600915_T1	0600915_T1_FT_scRNA	11.8088	2	2	Myeloid_cell			scRNA	fresh_tumor	Myeloid	Non_malignant	Kidney	ICB	ccRCC
SeuratProject	1011	705	0600915_T1	CACAGTAAGTTGTCGT-1.FT_0600915_T1	0600915_T1_FT_scRNA	2.4728	1	1	T_cell			scRNA	fresh_tumor	T_cell	Non_malignant	Kidney	ICB	ccRCC
SeuratProject	1021	713	0600915_T1	GAGGTGATCGTCTGAA-1.FT_0600915_T1	0600915_T1_FT_scRNA	4.21156	1	1	T_cell			scRNA	fresh_tumor	T_cell	Non_malignant	Kidney	ICB	ccRCC
SeuratProject	1060	494	0600915_T1	TACGGTAAGGATATAC-1.FT_0600915_T1	0600915_T1_FT_scRNA	0.660377	2	2	Myeloid_cell			scRNA	fresh_tumor	Myeloid	Non_malignant	Kidney	ICB	ccRCC
SeuratProject	1053	619	0600915_T1	CGCGTTTGTTCGTCTC-1.FT_0600915_T1	0600915_T1_FT_scRNA	1.89934	1	1	T_cell			scRNA	fresh_tumor	T_cell	Non_malignant	Kidney	ICB	ccRCC
SeuratProject	970	604	0600915_T1	TTCTCCTCACGAGGTA-1.FT_0600915_T1	0600915_T1_FT_scRNA	1.03093	1	1	T_cell			scRNA	fresh_tumor	T_cell	Non_malignant	Kidney	ICB	ccRCC
SeuratProject	1025	519	0600915_T1	TCACAAGCACTGAAGG-1.FT_0600915_T1	0600915_T1_FT_scRNA	0.097561	3	3	Tumor_2			scRNA	fresh_tumor	Tumor	Malignant	Kidney	ICB	ccRCC
SeuratProject	1010	539	0600915_T1	TAGCCGGAGAGGGATA-1.FT_0600915_T1	0600915_T1_FT_scRNA	0.29703	3	3	Tumor_2			scRNA	fresh_tumor	Tumor	Malignant	Kidney	ICB	ccRCC
SeuratProject	1061	723	0600915_T1	GACCAATGTACTCTCC-1.FT_0600915_T1	0600915_T1_FT_scRNA	9.61357	2	2	Myeloid_cell			scRNA	fresh_tumor	Myeloid	Non_malignant	Kidney	ICB	ccRCC
SeuratProject	1025	661	0600915_T1	GGCTCGAAGCTGAAAT-1.FT_0600915_T1	0600915_T1_FT_scRNA	5.65854	1	1	T_cell			scRNA	fresh_tumor	T_cell	Non_malignant	Kidney	ICB	ccRCC
SeuratProject	1036	670	0600915_T1	ACGGCCAGTCGCCATG-1.FT_0600915_T1	0600915_T1_FT_scRNA	5.79151	1	1	T_cell			scRNA	fresh_tumor	T_cell	Non_malignant	Kidney	ICB	ccRCC
SeuratProject	1053	581	0600915_T1	AACTGGTAGCGTTCCG-1.FT_0600915_T1	0600915_T1_FT_scRNA	17.5689	5	5	Endothelial_cell			scRNA	fresh_tumor	Endothelial	Non_malignant	Kidney	ICB	ccRCC
SeuratProject	1057	606	0600915_T1	TACTTACCAACTGCGC-1.FT_0600915_T1	0600915_T1_FT_scRNA	0.37843	1	1	T_cell			scRNA	fresh_tumor	T_cell	Non_malignant	Kidney	ICB	ccRCC
SeuratProject	1042	395	0600915_T1	AACCGCGCAACCGCCA-1.FT_0600915_T1	0600915_T1_FT_scRNA	0.0959693	3	3	Tumor_2			scRNA	fresh_tumor	Tumor	Malignant	Kidney	ICB	ccRCC
SeuratProject	1022	704	0600915_T1	CGAACATTCACAATGC-1.FT_0600915_T1	0600915_T1_FT_scRNA	5.18591	1	1	T_cell			scRNA	fresh_tumor	T_cell	Non_malignant	Kidney	ICB	ccRCC
SeuratProject	1058	489	0600915_T1	ATCATCTCACATTTCT-1.FT_0600915_T1	0600915_T1_FT_scRNA	0.850662	2	2	Myeloid_cell			scRNA	fresh_tumor	Myeloid	Non_malignant	Kidney	ICB	ccRCC
SeuratProject	1012	718	0600915_T1	CTACACCGTCGAGATG-1.FT_0600915_T1	0600915_T1_FT_scRNA	6.2253	1	1	T_cell			scRNA	fresh_tumor	T_cell	Non_malignant	Kidney	ICB	ccRCC
SeuratProject	1018	698	0600915_T1	ATTACTCGTCTGCAAT-1.FT_0600915_T1	0600915_T1_FT_scRNA	0.294695	1	1	T_cell			scRNA	fresh_tumor	T_cell	Non_malignant	Kidney	ICB	ccRCC
SeuratProject	1003	678	0600915_T1	ATCTACTCAGTAAGAT-1.FT_0600915_T1	0600915_T1_FT_scRNA	1.59521	4	4	Fibroblast			scRNA	fresh_tumor	Fibroblast	Non_malignant	Kidney	ICB	ccRCC
SeuratProject	1030	708	0600915_T1	GGACGTCCACTGCCAG-1.FT_0600915_T1	0600915_T1_FT_scRNA	10	1	1	T_cell			scRNA	fresh_tumor	T_cell	Non_malignant	Kidney	ICB	ccRCC
SeuratProject	1045	658	0600915_T1	TCGTAGACAGAAGCAC-1.FT_0600915_T1	0600915_T1_FT_scRNA	2.00957	1	1	T_cell			scRNA	fresh_tumor	T_cell	Non_malignant	Kidney	ICB	ccRCC
SeuratProject	1049	541	0600915_T1	AGCAGCCTCATCGCTC-1.FT_0600915_T1	0600915_T1_FT_scRNA	1.04862	2	2	Myeloid_cell			scRNA	fresh_tumor	Myeloid	Non_malignant	Kidney	ICB	ccRCC
SeuratProject	1016	454	0600915_T1	GTAGTCATCATGCAAC-1.FT_0600915_T1	0600915_T1_FT_scRNA	0.19685	2	2	Myeloid_cell			scRNA	fresh_tumor	Myeloid	Non_malignant	Kidney	ICB	ccRCC
SeuratProject	1049	504	0600915_T1	TCGTACCGTCTGATTG-1.FT_0600915_T1	0600915_T1_FT_scRNA	0.0953289	2	2	Myeloid_cell			scRNA	fresh_tumor	Myeloid	Non_malignant	Kidney	ICB	ccRCC
SeuratProject	1029	701	0600915_T1	TTGACTTAGGGTCGAT-1.FT_0600915_T1	0600915_T1_FT_scRNA	2.62391	1	1	T_cell			scRNA	fresh_tumor	T_cell	Non_malignant	Kidney	ICB	ccRCC
SeuratProject	1006	596	0600915_T1	TGTATTCTCGCACTCT-1.FT_0600915_T1	0600915_T1_FT_scRNA	1.59046	1	1	T_cell			scRNA	fresh_tumor	T_cell	Non_malignant	Kidney	ICB	ccRCC
SeuratProject	997	628	0600915_T1	CTGCTGTAGAAGAAGC-1.FT_0600915_T1	0600915_T1_FT_scRNA	3.61083	1	1	T_cell			scRNA	fresh_tumor	T_cell	Non_malignant	Kidney	ICB	ccRCC
SeuratProject	1013	441	0600915_T1	TTAGGCAAGGCGTACA-1.FT_0600915_T1	0600915_T1_FT_scRNA	0.691017	2	2	Myeloid_cell			scRNA	fresh_tumor	Myeloid	Non_malignant	Kidney	ICB	ccRCC
SeuratProject	1038	556	0600915_T1	CCTCTGATCGCGGATC-1.FT_0600915_T1	0600915_T1_FT_scRNA	1.83044	2	2	Myeloid_cell			scRNA	fresh_tumor	Myeloid	Non_malignant	Kidney	ICB	ccRCC
SeuratProject	1004	421	0600915_T1	TATGCCCAGTCGATAA-1.FT_0600915_T1	0600915_T1_FT_scRNA	3.18725	2	2	Myeloid_cell			scRNA	fresh_tumor	Myeloid	Non_malignant	Kidney	ICB	ccRCC
SeuratProject	1039	569	0600915_T1	AGACGTTCATGGGAAC-1.FT_0600915_T1	0600915_T1_FT_scRNA	3.65736	2	2	Myeloid_cell			scRNA	fresh_tumor	Myeloid	Non_malignant	Kidney	ICB	ccRCC
SeuratProject	990	405	0600915_T1	GACCTGGAGTGAAGAG-1.FT_0600915_T1	0600915_T1_FT_scRNA	4.64646	2	2	Myeloid_cell			scRNA	fresh_tumor	Myeloid	Non_malignant	Kidney	ICB	ccRCC
SeuratProject	1017	587	0600915_T1	TGAGCCGCATACGCCG-1.FT_0600915_T1	0600915_T1_FT_scRNA	1.86824	1	1	T_cell			scRNA	fresh_tumor	T_cell	Non_malignant	Kidney	ICB	ccRCC
SeuratProject	1035	485	0600915_T1	TGTATTCGTGGTAACG-1.FT_0600915_T1	0600915_T1_FT_scRNA	0.772947	2	2	Myeloid_cell			scRNA	fresh_tumor	Myeloid	Non_malignant	Kidney	ICB	ccRCC
SeuratProject	991	363	0600915_T1	TGTTCCGCAGCGTTCG-1.FT_0600915_T1	0600915_T1_FT_scRNA	0	1	1	T_cell			scRNA	fresh_tumor	T_cell	Non_malignant	Kidney	ICB	ccRCC
SeuratProject	1032	589	0600915_T1	TTATGCTGTCGTTGTA-1.FT_0600915_T1	0600915_T1_FT_scRNA	4.55426	2	2	Myeloid_cell			scRNA	fresh_tumor	Myeloid	Non_malignant	Kidney	ICB	ccRCC
SeuratProject	964	643	0600915_T1	CAGCGACTCCGTCATC-1.FT_0600915_T1	0600915_T1_FT_scRNA	3.83817	1	1	T_cell			scRNA	fresh_tumor	T_cell	Non_malignant	Kidney	ICB	ccRCC
SeuratProject	995	618	0600915_T1	TTGAACGAGTGGAGAA-1.FT_0600915_T1	0600915_T1_FT_scRNA	3.41709	1	1	T_cell			scRNA	fresh_tumor	T_cell	Non_malignant	Kidney	ICB	ccRCC
SeuratProject	1013	777	0600915_T1	ACTTGTTGTTAAGAAC-1.FT_0600915_T1	0600915_T1_FT_scRNA	1.38203	0	0	Tumor_1			scRNA	fresh_tumor	Tumor	Malignant	Kidney	ICB	ccRCC
SeuratProject	989	426	0600915_T1	GATGCTAGTTACGGAG-1.FT_0600915_T1	0600915_T1_FT_scRNA	0	2	2	Myeloid_cell			scRNA	fresh_tumor	Myeloid	Non_malignant	Kidney	ICB	ccRCC
SeuratProject	1005	530	0600915_T1	GTATCTTTCAGTTAGC-1.FT_0600915_T1	0600915_T1_FT_scRNA	2.78607	3	3	Tumor_2			scRNA	fresh_tumor	Tumor	Malignant	Kidney	ICB	ccRCC
SeuratProject	986	552	0600915_T1	GTGCTTCCATCCAACA-1.FT_0600915_T1	0600915_T1_FT_scRNA	0.20284	3	3	Tumor_2			scRNA	fresh_tumor	Tumor	Malignant	Kidney	ICB	ccRCC
SeuratProject	996	625	0600915_T1	CACCAGGAGCTAACAA-1.FT_0600915_T1	0600915_T1_FT_scRNA	6.4257	1	1	T_cell			scRNA	fresh_tumor	T_cell	Non_malignant	Kidney	ICB	ccRCC
SeuratProject	982	536	0600915_T1	CAGAGAGAGTGAACGC-1.FT_0600915_T1	0600915_T1_FT_scRNA	2.85132	3	3	Tumor_2			scRNA	fresh_tumor	Tumor	Malignant	Kidney	ICB	ccRCC
SeuratProject	970	616	0600915_T1	ATGCGATAGTTAAGTG-1.FT_0600915_T1	0600915_T1_FT_scRNA	5.46392	1	1	T_cell			scRNA	fresh_tumor	T_cell	Non_malignant	Kidney	ICB	ccRCC
SeuratProject	999	468	0600915_T1	TCTGAGACAGGGTTAG-1.FT_0600915_T1	0600915_T1_FT_scRNA	0	2	2	Myeloid_cell			scRNA	fresh_tumor	Myeloid	Non_malignant	Kidney	ICB	ccRCC
SeuratProject	984	455	0600915_T1	AGGCCGTGTCTAACGT-1.FT_0600915_T1	0600915_T1_FT_scRNA	0.813008	2	2	Myeloid_cell			scRNA	fresh_tumor	Myeloid	Non_malignant	Kidney	ICB	ccRCC
SeuratProject	962	677	0600915_T1	GACGCGTTCCACGACG-1.FT_0600915_T1	0600915_T1_FT_scRNA	0.831601	1	1	T_cell			scRNA	fresh_tumor	T_cell	Non_malignant	Kidney	ICB	ccRCC
SeuratProject	937	602	0600915_T1	TACCTATCACTTAACG-1.FT_0600915_T1	0600915_T1_FT_scRNA	2.34792	1	1	T_cell			scRNA	fresh_tumor	T_cell	Non_malignant	Kidney	ICB	ccRCC
SeuratProject	996	457	0600915_T1	CTGGTCTAGCGTGAAC-1.FT_0600915_T1	0600915_T1_FT_scRNA	1.20482	2	2	Myeloid_cell			scRNA	fresh_tumor	Myeloid	Non_malignant	Kidney	ICB	ccRCC
SeuratProject	1006	661	0600915_T1	AGCGTCGTCCAAAGTC-1.FT_0600915_T1	0600915_T1_FT_scRNA	14.5129	2	2	Myeloid_cell			scRNA	fresh_tumor	Myeloid	Non_malignant	Kidney	ICB	ccRCC
SeuratProject	999	640	0600915_T1	CTGGTCTGTTCCCTTG-1.FT_0600915_T1	0600915_T1_FT_scRNA	0.3003	1	1	T_cell			scRNA	fresh_tumor	T_cell	Non_malignant	Kidney	ICB	ccRCC
SeuratProject	951	648	0600915_T1	TTAGGCAGTGTGGCTC-1.FT_0600915_T1	0600915_T1_FT_scRNA	3.36488	1	1	T_cell			scRNA	fresh_tumor	T_cell	Non_malignant	Kidney	ICB	ccRCC
SeuratProject	934	664	0600915_T1	GTAACGTTCTGCAGTA-1.FT_0600915_T1	0600915_T1_FT_scRNA	5.24625	1	1	T_cell			scRNA	fresh_tumor	T_cell	Non_malignant	Kidney	ICB	ccRCC
SeuratProject	1003	515	0600915_T1	AGTGAGGCACCATCCT-1.FT_0600915_T1	0600915_T1_FT_scRNA	0.797607	2	2	Myeloid_cell			scRNA	fresh_tumor	Myeloid	Non_malignant	Kidney	ICB	ccRCC
SeuratProject	909	608	0600915_T1	CTGATAGGTGCAACTT-1.FT_0600915_T1	0600915_T1_FT_scRNA	3.19032	1	1	T_cell			scRNA	fresh_tumor	T_cell	Non_malignant	Kidney	ICB	ccRCC
SeuratProject	948	609	0600915_T1	GCCAAATGTAGTGAAT-1.FT_0600915_T1	0600915_T1_FT_scRNA	7.06751	1	1	T_cell			scRNA	fresh_tumor	T_cell	Non_malignant	Kidney	ICB	ccRCC
SeuratProject	978	506	0600915_T1	ACACCAAAGTCCGGTC-1.FT_0600915_T1	0600915_T1_FT_scRNA	0.715746	3	3	Tumor_2			scRNA	fresh_tumor	Tumor	Malignant	Kidney	ICB	ccRCC
SeuratProject	998	477	0600915_T1	GATTCAGGTCATATGC-1.FT_0600915_T1	0600915_T1_FT_scRNA	0.300601	3	3	Tumor_2			scRNA	fresh_tumor	Tumor	Malignant	Kidney	ICB	ccRCC
SeuratProject	984	458	0600915_T1	CACCTTGCAAAGGCGT-1.FT_0600915_T1	0600915_T1_FT_scRNA	0.203252	2	2	Myeloid_cell			scRNA	fresh_tumor	Myeloid	Non_malignant	Kidney	ICB	ccRCC
SeuratProject	987	468	0600915_T1	GTCACGGTCTTCTGGC-1.FT_0600915_T1	0600915_T1_FT_scRNA	0	2	2	Myeloid_cell			scRNA	fresh_tumor	Myeloid	Non_malignant	Kidney	ICB	ccRCC
SeuratProject	918	602	0600915_T1	CACATAGGTCTTGATG-1.FT_0600915_T1	0600915_T1_FT_scRNA	4.0305	1	1	T_cell			scRNA	fresh_tumor	T_cell	Non_malignant	Kidney	ICB	ccRCC
SeuratProject	957	465	0600915_T1	GTGTTAGGTAAGGGCT-1.FT_0600915_T1	0600915_T1_FT_scRNA	0.208986	3	3	Tumor_2			scRNA	fresh_tumor	Tumor	Malignant	Kidney	ICB	ccRCC
SeuratProject	937	590	0600915_T1	TTGCGTCAGACTAGAT-1.FT_0600915_T1	0600915_T1_FT_scRNA	2.34792	1	1	T_cell			scRNA	fresh_tumor	T_cell	Non_malignant	Kidney	ICB	ccRCC
SeuratProject	920	562	0600915_T1	GAACCTAAGGTGTGGT-1.FT_0600915_T1	0600915_T1_FT_scRNA	14.5652	5	5	Endothelial_cell			scRNA	fresh_tumor	Endothelial	Non_malignant	Kidney	ICB	ccRCC
SeuratProject	957	515	0600915_T1	CAGGTGCTCTGGCGTG-1.FT_0600915_T1	0600915_T1_FT_scRNA	3.34378	1	1	T_cell			scRNA	fresh_tumor	T_cell	Non_malignant	Kidney	ICB	ccRCC
SeuratProject	929	617	0600915_T1	CTTTGCGTCCACGTGG-1.FT_0600915_T1	0600915_T1_FT_scRNA	5.8127	1	1	T_cell			scRNA	fresh_tumor	T_cell	Non_malignant	Kidney	ICB	ccRCC
SeuratProject	970	465	0600915_T1	ATTGGTGAGTGTGGCA-1.FT_0600915_T1	0600915_T1_FT_scRNA	0	2	2	Myeloid_cell			scRNA	fresh_tumor	Myeloid	Non_malignant	Kidney	ICB	ccRCC
SeuratProject	982	435	0600915_T1	TATTACCAGAGTACCG-1.FT_0600915_T1	0600915_T1_FT_scRNA	0.916497	2	2	Myeloid_cell			scRNA	fresh_tumor	Myeloid	Non_malignant	Kidney	ICB	ccRCC
SeuratProject	1000	475	0600915_T1	GGAACTTTCACCGTAA-1.FT_0600915_T1	0600915_T1_FT_scRNA	0	3	3	Tumor_2			scRNA	fresh_tumor	Tumor	Malignant	Kidney	ICB	ccRCC
SeuratProject	982	522	0600915_T1	CAAGATCTCGTCTGCT-1.FT_0600915_T1	0600915_T1_FT_scRNA	0.101833	2	2	Myeloid_cell			scRNA	fresh_tumor	Myeloid	Non_malignant	Kidney	ICB	ccRCC
SeuratProject	968	614	0600915_T1	GGAACTTGTGTGACCC-1.FT_0600915_T1	0600915_T1_FT_scRNA	8.9876	1	1	T_cell			scRNA	fresh_tumor	T_cell	Non_malignant	Kidney	ICB	ccRCC
SeuratProject	991	477	0600915_T1	GCTCTGTAGCCCAGCT-1.FT_0600915_T1	0600915_T1_FT_scRNA	4.43996	2	2	Myeloid_cell			scRNA	fresh_tumor	Myeloid	Non_malignant	Kidney	ICB	ccRCC
SeuratProject	968	629	0600915_T1	GCTTGAATCGTAGGAG-1.FT_0600915_T1	0600915_T1_FT_scRNA	6.71488	1	1	T_cell			scRNA	fresh_tumor	T_cell	Non_malignant	Kidney	ICB	ccRCC
SeuratProject	967	480	0600915_T1	TACTCGCGTAGCTTGT-1.FT_0600915_T1	0600915_T1_FT_scRNA	0.41365	2	2	Myeloid_cell			scRNA	fresh_tumor	Myeloid	Non_malignant	Kidney	ICB	ccRCC
SeuratProject	981	531	0600915_T1	AACTCAGGTCAAACTC-1.FT_0600915_T1	0600915_T1_FT_scRNA	0.815494	3	3	Tumor_2			scRNA	fresh_tumor	Tumor	Malignant	Kidney	ICB	ccRCC
SeuratProject	969	533	0600915_T1	CTGATCCGTGGTCCGT-1.FT_0600915_T1	0600915_T1_FT_scRNA	0.515996	3	3	Tumor_2			scRNA	fresh_tumor	Tumor	Malignant	Kidney	ICB	ccRCC
SeuratProject	997	583	0600915_T1	TTATGCTAGGAACTGC-1.FT_0600915_T1	0600915_T1_FT_scRNA	15.6469	2	2	Myeloid_cell			scRNA	fresh_tumor	Myeloid	Non_malignant	Kidney	ICB	ccRCC
SeuratProject	968	647	0600915_T1	CTAGAGTTCGCGTTTC-1.FT_0600915_T1	0600915_T1_FT_scRNA	12.2934	2	2	Myeloid_cell			scRNA	fresh_tumor	Myeloid	Non_malignant	Kidney	ICB	ccRCC
SeuratProject	928	593	0600915_T1	TTTATGCGTTAAGACA-1.FT_0600915_T1	0600915_T1_FT_scRNA	2.04741	1	1	T_cell			scRNA	fresh_tumor	T_cell	Non_malignant	Kidney	ICB	ccRCC
SeuratProject	944	566	0600915_T1	GCTTGAAAGAATTGTG-1.FT_0600915_T1	0600915_T1_FT_scRNA	0.211864	3	3	Tumor_2			scRNA	fresh_tumor	Tumor	Malignant	Kidney	ICB	ccRCC
SeuratProject	971	533	0600915_T1	GGCGTGTCATGGTTGT-1.FT_0600915_T1	0600915_T1_FT_scRNA	3.29557	1	1	T_cell			scRNA	fresh_tumor	T_cell	Non_malignant	Kidney	ICB	ccRCC
SeuratProject	976	594	0600915_T1	AGCTCTCTCGAGAACG-1.FT_0600915_T1	0600915_T1_FT_scRNA	12.0902	2	2	Myeloid_cell			scRNA	fresh_tumor	Myeloid	Non_malignant	Kidney	ICB	ccRCC
SeuratProject	975	614	0600915_T1	GCGCCAATCGTGTAGT-1.FT_0600915_T1	0600915_T1_FT_scRNA	1.84615	1	1	T_cell			scRNA	fresh_tumor	T_cell	Non_malignant	Kidney	ICB	ccRCC
SeuratProject	965	453	0600915_T1	TGACTTTCATGACATC-1.FT_0600915_T1	0600915_T1_FT_scRNA	1.76166	2	2	Myeloid_cell			scRNA	fresh_tumor	Myeloid	Non_malignant	Kidney	ICB	ccRCC
SeuratProject	959	610	0600915_T1	TACAGTGAGATGGCGT-1.FT_0600915_T1	0600915_T1_FT_scRNA	3.85819	1	1	T_cell			scRNA	fresh_tumor	T_cell	Non_malignant	Kidney	ICB	ccRCC
SeuratProject	946	519	0600915_T1	TCTTCGGAGCTGCCCA-1.FT_0600915_T1	0600915_T1_FT_scRNA	1.37421	1	1	T_cell			scRNA	fresh_tumor	T_cell	Non_malignant	Kidney	ICB	ccRCC
SeuratProject	952	530	0600915_T1	TGGTTAGGTTCCCGAG-1.FT_0600915_T1	0600915_T1_FT_scRNA	1.68067	3	3	Tumor_2			scRNA	fresh_tumor	Tumor	Malignant	Kidney	ICB	ccRCC
SeuratProject	955	495	0600915_T1	GGAACTTCAGCGATCC-1.FT_0600915_T1	0600915_T1_FT_scRNA	1.46597	2	2	Myeloid_cell			scRNA	fresh_tumor	Myeloid	Non_malignant	Kidney	ICB	ccRCC
SeuratProject	957	434	0600915_T1	CCGTGGACAGTGAGTG-1.FT_0600915_T1	0600915_T1_FT_scRNA	0.417973	2	2	Myeloid_cell			scRNA	fresh_tumor	Myeloid	Non_malignant	Kidney	ICB	ccRCC
SeuratProject	967	428	0600915_T1	GACTACAGTCTCATCC-1.FT_0600915_T1	0600915_T1_FT_scRNA	0.827301	2	2	Myeloid_cell			scRNA	fresh_tumor	Myeloid	Non_malignant	Kidney	ICB	ccRCC
SeuratProject	970	651	0600915_T1	CGTGTCTAGCAGACTG-1.FT_0600915_T1	0600915_T1_FT_scRNA	1.34021	1	1	T_cell			scRNA	fresh_tumor	T_cell	Non_malignant	Kidney	ICB	ccRCC
SeuratProject	938	621	0600915_T1	GCTCCTAGTGATGTGG-1.FT_0600915_T1	0600915_T1_FT_scRNA	5.4371	1	1	T_cell			scRNA	fresh_tumor	T_cell	Non_malignant	Kidney	ICB	ccRCC
SeuratProject	955	491	0600915_T1	AACTTTCAGCGGCTTC-1.FT_0600915_T1	0600915_T1_FT_scRNA	2.30366	2	2	Myeloid_cell			scRNA	fresh_tumor	Myeloid	Non_malignant	Kidney	ICB	ccRCC
SeuratProject	951	450	0600915_T1	AGCCTAAGTTGCCTCT-1.FT_0600915_T1	0600915_T1_FT_scRNA	0.42061	2	2	Myeloid_cell			scRNA	fresh_tumor	Myeloid	Non_malignant	Kidney	ICB	ccRCC
SeuratProject	956	569	0600915_T1	CAGAGAGAGCTAAACA-1.FT_0600915_T1	0600915_T1_FT_scRNA	0.209205	3	3	Tumor_2			scRNA	fresh_tumor	Tumor	Malignant	Kidney	ICB	ccRCC
SeuratProject	973	482	0600915_T1	TGAAAGATCGAGAACG-1.FT_0600915_T1	0600915_T1_FT_scRNA	0.719424	2	2	Myeloid_cell			scRNA	fresh_tumor	Myeloid	Non_malignant	Kidney	ICB	ccRCC
SeuratProject	961	453	0600915_T1	GCTTCCAGTAGCCTAT-1.FT_0600915_T1	0600915_T1_FT_scRNA	0.416233	2	2	Myeloid_cell			scRNA	fresh_tumor	Myeloid	Non_malignant	Kidney	ICB	ccRCC
SeuratProject	945	671	0600915_T1	ACGGGCTCAAGTTAAG-1.FT_0600915_T1	0600915_T1_FT_scRNA	3.1746	1	1	T_cell			scRNA	fresh_tumor	T_cell	Non_malignant	Kidney	ICB	ccRCC
SeuratProject	931	536	0600915_T1	AGTTGGTCACGCTTTC-1.FT_0600915_T1	0600915_T1_FT_scRNA	0.107411	3	3	Tumor_2			scRNA	fresh_tumor	Tumor	Malignant	Kidney	ICB	ccRCC
SeuratProject	907	583	0600915_T1	GTATCTTCAGGTGGAT-1.FT_0600915_T1	0600915_T1_FT_scRNA	5.51268	1	1	T_cell			scRNA	fresh_tumor	T_cell	Non_malignant	Kidney	ICB	ccRCC
SeuratProject	882	505	0600915_T1	CGAACATAGATATACG-1.FT_0600915_T1	0600915_T1_FT_scRNA	5.89569	1	1	T_cell			scRNA	fresh_tumor	T_cell	Non_malignant	Kidney	ICB	ccRCC
SeuratProject	949	441	0600915_T1	CGAGCACGTGGTTTCA-1.FT_0600915_T1	0600915_T1_FT_scRNA	1.05374	1	1	T_cell			scRNA	fresh_tumor	T_cell	Non_malignant	Kidney	ICB	ccRCC
SeuratProject	951	549	0600915_T1	CGTAGCGTCGTCCGTT-1.FT_0600915_T1	0600915_T1_FT_scRNA	1.57729	1	1	T_cell			scRNA	fresh_tumor	T_cell	Non_malignant	Kidney	ICB	ccRCC
SeuratProject	933	603	0600915_T1	TAAGCGTTCTGACCTC-1.FT_0600915_T1	0600915_T1_FT_scRNA	1.50054	1	1	T_cell			scRNA	fresh_tumor	T_cell	Non_malignant	Kidney	ICB	ccRCC
SeuratProject	927	659	0600915_T1	AACTTTCAGGCTAGGT-1.FT_0600915_T1	0600915_T1_FT_scRNA	4.74649	2	2	Myeloid_cell			scRNA	fresh_tumor	Myeloid	Non_malignant	Kidney	ICB	ccRCC
SeuratProject	936	474	0600915_T1	GTGTGCGGTGCTTCTC-1.FT_0600915_T1	0600915_T1_FT_scRNA	2.88462	2	2	Myeloid_cell			scRNA	fresh_tumor	Myeloid	Non_malignant	Kidney	ICB	ccRCC
SeuratProject	961	564	0600915_T1	TTTCCTCTCCAAGTAC-1.FT_0600915_T1	0600915_T1_FT_scRNA	4.78668	2	2	Myeloid_cell			scRNA	fresh_tumor	Myeloid	Non_malignant	Kidney	ICB	ccRCC
SeuratProject	899	614	0600915_T1	TCAATCTAGCCACGCT-1.FT_0600915_T1	0600915_T1_FT_scRNA	2.66963	5	5	Endothelial_cell			scRNA	fresh_tumor	Endothelial	Non_malignant	Kidney	ICB	ccRCC
SeuratProject	950	586	0600915_T1	GGGAGATGTGATGTGG-1.FT_0600915_T1	0600915_T1_FT_scRNA	1.15789	1	1	T_cell			scRNA	fresh_tumor	T_cell	Non_malignant	Kidney	ICB	ccRCC
SeuratProject	899	488	0600915_T1	TATTACCTCCGCGTTT-1.FT_0600915_T1	0600915_T1_FT_scRNA	0	3	3	Tumor_2			scRNA	fresh_tumor	Tumor	Malignant	Kidney	ICB	ccRCC
SeuratProject	945	435	0600915_T1	CTCGAGGCAGGGTACA-1.FT_0600915_T1	0600915_T1_FT_scRNA	1.37566	2	2	Myeloid_cell			scRNA	fresh_tumor	Myeloid	Non_malignant	Kidney	ICB	ccRCC
SeuratProject	857	520	0600915_T1	TTGACTTAGAGTCTGG-1.FT_0600915_T1	0600915_T1_FT_scRNA	3.15053	1	1	T_cell			scRNA	fresh_tumor	T_cell	Non_malignant	Kidney	ICB	ccRCC
SeuratProject	922	572	0600915_T1	CATCAGAAGCTGCCCA-1.FT_0600915_T1	0600915_T1_FT_scRNA	0.10846	3	3	Tumor_2			scRNA	fresh_tumor	Tumor	Malignant	Kidney	ICB	ccRCC
SeuratProject	942	594	0600915_T1	AAAGTAGGTCGGCACT-1.FT_0600915_T1	0600915_T1_FT_scRNA	1.06157	1	1	T_cell			scRNA	fresh_tumor	T_cell	Non_malignant	Kidney	ICB	ccRCC
SeuratProject	928	535	0600915_T1	AGGGTGAAGTCGTACT-1.FT_0600915_T1	0600915_T1_FT_scRNA	0.75431	1	1	T_cell			scRNA	fresh_tumor	T_cell	Non_malignant	Kidney	ICB	ccRCC
SeuratProject	934	432	0600915_T1	TGAGCCGTCAAAGTAG-1.FT_0600915_T1	0600915_T1_FT_scRNA	0.642398	2	2	Myeloid_cell			scRNA	fresh_tumor	Myeloid	Non_malignant	Kidney	ICB	ccRCC
SeuratProject	932	694	0600915_T1	AGAGCGATCGCGTAGC-1.FT_0600915_T1	0600915_T1_FT_scRNA	1.39485	0	0	Tumor_1			scRNA	fresh_tumor	Tumor	Malignant	Kidney	ICB	ccRCC
SeuratProject	936	557	0600915_T1	CGTTAGACATAGAAAC-1.FT_0600915_T1	0600915_T1_FT_scRNA	1.92308	1	1	T_cell			scRNA	fresh_tumor	T_cell	Non_malignant	Kidney	ICB	ccRCC
SeuratProject	948	642	0600915_T1	GTCGGGTAGGCAAAGA-1.FT_0600915_T1	0600915_T1_FT_scRNA	15.6118	2	2	Myeloid_cell			scRNA	fresh_tumor	Myeloid	Non_malignant	Kidney	ICB	ccRCC
SeuratProject	922	571	0600915_T1	TCTGGAAAGAACTCGG-1.FT_0600915_T1	0600915_T1_FT_scRNA	3.47072	1	1	T_cell			scRNA	fresh_tumor	T_cell	Non_malignant	Kidney	ICB	ccRCC
SeuratProject	944	500	0600915_T1	ACATGGTCAATTGCTG-1.FT_0600915_T1	0600915_T1_FT_scRNA	0	3	3	Tumor_2			scRNA	fresh_tumor	Tumor	Malignant	Kidney	ICB	ccRCC
SeuratProject	891	532	0600915_T1	TATCTCATCACGGTTA-1.FT_0600915_T1	0600915_T1_FT_scRNA	4.7138	1	1	T_cell			scRNA	fresh_tumor	T_cell	Non_malignant	Kidney	ICB	ccRCC
SeuratProject	890	647	0600915_T1	TGAGCCGTCCTAGTGA-1.FT_0600915_T1	0600915_T1_FT_scRNA	6.40449	1	1	T_cell			scRNA	fresh_tumor	T_cell	Non_malignant	Kidney	ICB	ccRCC
SeuratProject	872	585	0600915_T1	CGTCCATGTGATAAGT-1.FT_0600915_T1	0600915_T1_FT_scRNA	4.58716	1	1	T_cell			scRNA	fresh_tumor	T_cell	Non_malignant	Kidney	ICB	ccRCC
SeuratProject	941	507	0600915_T1	ACTTACTCAGGAATCG-1.FT_0600915_T1	0600915_T1_FT_scRNA	0.42508	2	2	Myeloid_cell			scRNA	fresh_tumor	Myeloid	Non_malignant	Kidney	ICB	ccRCC
SeuratProject	922	450	0600915_T1	TATTACCCAAGTACCT-1.FT_0600915_T1	0600915_T1_FT_scRNA	0.542299	2	2	Myeloid_cell			scRNA	fresh_tumor	Myeloid	Non_malignant	Kidney	ICB	ccRCC
SeuratProject	913	527	0600915_T1	TCTATTGGTACAGCAG-1.FT_0600915_T1	0600915_T1_FT_scRNA	2.95728	1	1	T_cell			scRNA	fresh_tumor	T_cell	Non_malignant	Kidney	ICB	ccRCC
SeuratProject	913	472	0600915_T1	TACGGTAGTCACCTAA-1.FT_0600915_T1	0600915_T1_FT_scRNA	4.49069	2	2	Myeloid_cell			scRNA	fresh_tumor	Myeloid	Non_malignant	Kidney	ICB	ccRCC
SeuratProject	909	366	0600915_T1	GTAGTCAAGCGGATCA-1.FT_0600915_T1	0600915_T1_FT_scRNA	0.660066	3	3	Tumor_2			scRNA	fresh_tumor	Tumor	Malignant	Kidney	ICB	ccRCC
SeuratProject	915	569	0600915_T1	TACGGGCTCAAGGTAA-1.FT_0600915_T1	0600915_T1_FT_scRNA	0.327869	3	3	Tumor_2			scRNA	fresh_tumor	Tumor	Malignant	Kidney	ICB	ccRCC
SeuratProject	935	560	0600915_T1	ATAGACCAGATGCCTT-1.FT_0600915_T1	0600915_T1_FT_scRNA	1.49733	2	2	Myeloid_cell			scRNA	fresh_tumor	Myeloid	Non_malignant	Kidney	ICB	ccRCC
SeuratProject	863	568	0600915_T1	TTCCCAGGTGCAGTAG-1.FT_0600915_T1	0600915_T1_FT_scRNA	5.90962	1	1	T_cell			scRNA	fresh_tumor	T_cell	Non_malignant	Kidney	ICB	ccRCC
SeuratProject	861	573	0600915_T1	CATGGCGTCCTTTCTC-1.FT_0600915_T1	0600915_T1_FT_scRNA	5.34262	1	1	T_cell			scRNA	fresh_tumor	T_cell	Non_malignant	Kidney	ICB	ccRCC
SeuratProject	918	638	0600915_T1	AGCGTCGAGCTAAACA-1.FT_0600915_T1	0600915_T1_FT_scRNA	1.30719	1	1	T_cell			scRNA	fresh_tumor	T_cell	Non_malignant	Kidney	ICB	ccRCC
SeuratProject	911	438	0600915_T1	TCAACGACAAACCTAC-1.FT_0600915_T1	0600915_T1_FT_scRNA	0.109769	2	2	Myeloid_cell			scRNA	fresh_tumor	Myeloid	Non_malignant	Kidney	ICB	ccRCC
SeuratProject	896	501	0600915_T1	TACGGTAAGGCAGTCA-1.FT_0600915_T1	0600915_T1_FT_scRNA	0.223214	3	3	Tumor_2			scRNA	fresh_tumor	Tumor	Malignant	Kidney	ICB	ccRCC
SeuratProject	910	457	0600915_T1	TCGAGGCGTCTTCGTC-1.FT_0600915_T1	0600915_T1_FT_scRNA	1.64835	2	2	Myeloid_cell			scRNA	fresh_tumor	Myeloid	Non_malignant	Kidney	ICB	ccRCC
SeuratProject	904	450	0600915_T1	TAAACCGAGCCAGAAC-1.FT_0600915_T1	0600915_T1_FT_scRNA	5.30973	2	2	Myeloid_cell			scRNA	fresh_tumor	Myeloid	Non_malignant	Kidney	ICB	ccRCC
SeuratProject	913	576	0600915_T1	CAACCTCTCATCGATG-1.FT_0600915_T1	0600915_T1_FT_scRNA	0.219058	3	3	Tumor_2			scRNA	fresh_tumor	Tumor	Malignant	Kidney	ICB	ccRCC
SeuratProject	902	519	0600915_T1	TCTGGAAAGCTTTGGT-1.FT_0600915_T1	0600915_T1_FT_scRNA	0.110865	3	3	Tumor_2			scRNA	fresh_tumor	Tumor	Malignant	Kidney	ICB	ccRCC
SeuratProject	893	300	0600915_T1	TGAGGGACAAAGGCGT-1.FT_0600915_T1	0600915_T1_FT_scRNA	2.91153	1	1	T_cell			scRNA	fresh_tumor	T_cell	Non_malignant	Kidney	ICB	ccRCC
SeuratProject	851	581	0600915_T1	AGGTCATAGATGTAAC-1.FT_0600915_T1	0600915_T1_FT_scRNA	4.93537	1	1	T_cell			scRNA	fresh_tumor	T_cell	Non_malignant	Kidney	ICB	ccRCC
SeuratProject	920	516	0600915_T1	TCTGGAATCTTGACGA-1.FT_0600915_T1	0600915_T1_FT_scRNA	0.543478	2	2	Myeloid_cell			scRNA	fresh_tumor	Myeloid	Non_malignant	Kidney	ICB	ccRCC
SeuratProject	891	434	0600915_T1	CGAACATTCAAACCAC-1.FT_0600915_T1	0600915_T1_FT_scRNA	0.112233	2	2	Myeloid_cell			scRNA	fresh_tumor	Myeloid	Non_malignant	Kidney	ICB	ccRCC
SeuratProject	916	441	0600915_T1	GTCTCGTGTCACACGC-1.FT_0600915_T1	0600915_T1_FT_scRNA	0.436681	2	2	Myeloid_cell			scRNA	fresh_tumor	Myeloid	Non_malignant	Kidney	ICB	ccRCC
SeuratProject	908	467	0600915_T1	CGTCAGGTCGGCGCAT-1.FT_0600915_T1	0600915_T1_FT_scRNA	0	2	2	Myeloid_cell			scRNA	fresh_tumor	Myeloid	Non_malignant	Kidney	ICB	ccRCC
SeuratProject	844	516	0600915_T1	CAGATCACAGACGCTC-1.FT_0600915_T1	0600915_T1_FT_scRNA	8.05687	1	1	T_cell			scRNA	fresh_tumor	T_cell	Non_malignant	Kidney	ICB	ccRCC
SeuratProject	888	461	0600915_T1	AGTCTTTGTCTGCCAG-1.FT_0600915_T1	0600915_T1_FT_scRNA	0.112613	2	2	Myeloid_cell			scRNA	fresh_tumor	Myeloid	Non_malignant	Kidney	ICB	ccRCC
SeuratProject	872	463	0600915_T1	GACCAATTCGGGAGTA-1.FT_0600915_T1	0600915_T1_FT_scRNA	0.229358	2	2	Myeloid_cell			scRNA	fresh_tumor	Myeloid	Non_malignant	Kidney	ICB	ccRCC
SeuratProject	910	566	0600915_T1	CAAGGCCAGCCCAGCT-1.FT_0600915_T1	0600915_T1_FT_scRNA	6.81319	2	2	Myeloid_cell			scRNA	fresh_tumor	Myeloid	Non_malignant	Kidney	ICB	ccRCC
SeuratProject	897	468	0600915_T1	GCACTCTAGACATAAC-1.FT_0600915_T1	0600915_T1_FT_scRNA	1.11483	2	2	Myeloid_cell			scRNA	fresh_tumor	Myeloid	Non_malignant	Kidney	ICB	ccRCC
SeuratProject	886	498	0600915_T1	GTACTTTTCTACGAGT-1.FT_0600915_T1	0600915_T1_FT_scRNA	0.225734	3	3	Tumor_2			scRNA	fresh_tumor	Tumor	Malignant	Kidney	ICB	ccRCC
SeuratProject	873	510	0600915_T1	ACTGCTCAGGTCGGAT-1.FT_0600915_T1	0600915_T1_FT_scRNA	1.48912	3	3	Tumor_2			scRNA	fresh_tumor	Tumor	Malignant	Kidney	ICB	ccRCC
SeuratProject	895	446	0600915_T1	TGGACGCAGAGCTATA-1.FT_0600915_T1	0600915_T1_FT_scRNA	0	2	2	Myeloid_cell			scRNA	fresh_tumor	Myeloid	Non_malignant	Kidney	ICB	ccRCC
SeuratProject	908	560	0600915_T1	TCATTACCACGTAAGG-1.FT_0600915_T1	0600915_T1_FT_scRNA	13.8767	2	2	Myeloid_cell			scRNA	fresh_tumor	Myeloid	Non_malignant	Kidney	ICB	ccRCC
SeuratProject	867	395	0600915_T1	CATCAAGCAGTCAGAG-1.FT_0600915_T1	0600915_T1_FT_scRNA	0.230681	2	2	Myeloid_cell			scRNA	fresh_tumor	Myeloid	Non_malignant	Kidney	ICB	ccRCC
SeuratProject	831	615	0600915_T1	TAGACCAGTTAAGATG-1.FT_0600915_T1	0600915_T1_FT_scRNA	1.92539	1	1	T_cell			scRNA	fresh_tumor	T_cell	Non_malignant	Kidney	ICB	ccRCC
SeuratProject	880	429	0600915_T1	CACAGGCGTGTGCGTC-1.FT_0600915_T1	0600915_T1_FT_scRNA	4.65909	2	2	Myeloid_cell			scRNA	fresh_tumor	Myeloid	Non_malignant	Kidney	ICB	ccRCC
SeuratProject	863	504	0600915_T1	GGACAGAAGGAGTAGA-1.FT_0600915_T1	0600915_T1_FT_scRNA	0.463499	2	2	Myeloid_cell			scRNA	fresh_tumor	Myeloid	Non_malignant	Kidney	ICB	ccRCC
SeuratProject	807	552	0600915_T1	ACACCCTCACCACGTG-1.FT_0600915_T1	0600915_T1_FT_scRNA	3.9653	1	1	T_cell			scRNA	fresh_tumor	T_cell	Non_malignant	Kidney	ICB	ccRCC
SeuratProject	820	509	0600915_T1	CTAATGGCAAGTCTAC-1.FT_0600915_T1	0600915_T1_FT_scRNA	1.09756	1	1	T_cell			scRNA	fresh_tumor	T_cell	Non_malignant	Kidney	ICB	ccRCC
SeuratProject	875	654	0600915_T1	GTTCGGGAGACTGGGT-1.FT_0600915_T1	0600915_T1_FT_scRNA	3.08571	1	1	T_cell			scRNA	fresh_tumor	T_cell	Non_malignant	Kidney	ICB	ccRCC
SeuratProject	848	639	0600915_T1	GAAGCAGTCGTCTGAA-1.FT_0600915_T1	0600915_T1_FT_scRNA	3.41981	1	1	T_cell			scRNA	fresh_tumor	T_cell	Non_malignant	Kidney	ICB	ccRCC
SeuratProject	894	519	0600915_T1	TTATGCTGTATCTGCA-1.FT_0600915_T1	0600915_T1_FT_scRNA	5.14541	3	3	Tumor_2			scRNA	fresh_tumor	Tumor	Malignant	Kidney	ICB	ccRCC
SeuratProject	858	435	0600915_T1	AAACCTGCAGGATCGA-1.FT_0600915_T1	0600915_T1_FT_scRNA	1.3986	2	2	Myeloid_cell			scRNA	fresh_tumor	Myeloid	Non_malignant	Kidney	ICB	ccRCC
SeuratProject	864	426	0600915_T1	TGGACGCGTATTCGTG-1.FT_0600915_T1	0600915_T1_FT_scRNA	0.231481	2	2	Myeloid_cell			scRNA	fresh_tumor	Myeloid	Non_malignant	Kidney	ICB	ccRCC
SeuratProject	843	463	0600915_T1	GTGAAGGAGTTCGCGC-1.FT_0600915_T1	0600915_T1_FT_scRNA	0.355872	3	3	Tumor_2			scRNA	fresh_tumor	Tumor	Malignant	Kidney	ICB	ccRCC
SeuratProject	820	592	0600915_T1	CTCAGAACAGACGCCT-1.FT_0600915_T1	0600915_T1_FT_scRNA	3.29268	5	5	Endothelial_cell			scRNA	fresh_tumor	Endothelial	Non_malignant	Kidney	ICB	ccRCC
SeuratProject	862	416	0600915_T1	AGTCTTTGTTTAAGCC-1.FT_0600915_T1	0600915_T1_FT_scRNA	1.74014	2	2	Myeloid_cell			scRNA	fresh_tumor	Myeloid	Non_malignant	Kidney	ICB	ccRCC
SeuratProject	873	474	0600915_T1	CGACCTTTCACCGTAA-1.FT_0600915_T1	0600915_T1_FT_scRNA	0.801833	3	3	Tumor_2			scRNA	fresh_tumor	Tumor	Malignant	Kidney	ICB	ccRCC
SeuratProject	875	478	0600915_T1	ATTACTCAGGCTCATT-1.FT_0600915_T1	0600915_T1_FT_scRNA	0	2	2	Myeloid_cell			scRNA	fresh_tumor	Myeloid	Non_malignant	Kidney	ICB	ccRCC
SeuratProject	842	610	0600915_T1	GATGAGGGTGCGAAAC-1.FT_0600915_T1	0600915_T1_FT_scRNA	0.950119	5	5	Endothelial_cell			scRNA	fresh_tumor	Endothelial	Non_malignant	Kidney	ICB	ccRCC
SeuratProject	867	479	0600915_T1	CAAGGCCCAGGAATCG-1.FT_0600915_T1	0600915_T1_FT_scRNA	0.461361	2	2	Myeloid_cell			scRNA	fresh_tumor	Myeloid	Non_malignant	Kidney	ICB	ccRCC
SeuratProject	863	492	0600915_T1	CCGTACTTCGACAGCC-1.FT_0600915_T1	0600915_T1_FT_scRNA	0	3	3	Tumor_2			scRNA	fresh_tumor	Tumor	Malignant	Kidney	ICB	ccRCC
SeuratProject	876	567	0600915_T1	ATTTCTGTCATAACCG-1.FT_0600915_T1	0600915_T1_FT_scRNA	0.342466	9	9	Cycling_T_cell			scRNA	fresh_tumor	T_cell	Non_malignant	Kidney	ICB	ccRCC
SeuratProject	868	442	0600915_T1	GTGCTTCAGCAATATG-1.FT_0600915_T1	0600915_T1_FT_scRNA	0.345622	2	2	Myeloid_cell			scRNA	fresh_tumor	Myeloid	Non_malignant	Kidney	ICB	ccRCC
SeuratProject	826	634	0600915_T1	TAAGTGCAGCGTCTAT-1.FT_0600915_T1	0600915_T1_FT_scRNA	4.72155	1	1	T_cell			scRNA	fresh_tumor	T_cell	Non_malignant	Kidney	ICB	ccRCC
SeuratProject	875	529	0600915_T1	TTCGGTCCAAAGGTGC-1.FT_0600915_T1	0600915_T1_FT_scRNA	0.685714	3	3	Tumor_2			scRNA	fresh_tumor	Tumor	Malignant	Kidney	ICB	ccRCC
SeuratProject	851	425	0600915_T1	TGCGCAGGTCTCTCTG-1.FT_0600915_T1	0600915_T1_FT_scRNA	1.52761	2	2	Myeloid_cell			scRNA	fresh_tumor	Myeloid	Non_malignant	Kidney	ICB	ccRCC
SeuratProject	862	424	0600915_T1	TTAGGCACATCTCCCA-1.FT_0600915_T1	0600915_T1_FT_scRNA	0.348028	2	2	Myeloid_cell			scRNA	fresh_tumor	Myeloid	Non_malignant	Kidney	ICB	ccRCC
SeuratProject	861	324	0600915_T1	TAGTGGTCACATTTCT-1.FT_0600915_T1	0600915_T1_FT_scRNA	0	3	3	Tumor_2			scRNA	fresh_tumor	Tumor	Malignant	Kidney	ICB	ccRCC
SeuratProject	847	599	0600915_T1	CTAGCCTAGTACTTGC-1.FT_0600915_T1	0600915_T1_FT_scRNA	0.236128	0	0	Tumor_1			scRNA	fresh_tumor	Tumor	Malignant	Kidney	ICB	ccRCC
SeuratProject	847	337	0600915_T1	CTCGTACGTAGCGTCC-1.FT_0600915_T1	0600915_T1_FT_scRNA	0.118064	2	2	Myeloid_cell			scRNA	fresh_tumor	Myeloid	Non_malignant	Kidney	ICB	ccRCC
SeuratProject	856	463	0600915_T1	CTGCTGTTCTGAAAGA-1.FT_0600915_T1	0600915_T1_FT_scRNA	0	3	3	Tumor_2			scRNA	fresh_tumor	Tumor	Malignant	Kidney	ICB	ccRCC
SeuratProject	857	356	0600915_T1	AGCAGCCAGAGCTGCA-1.FT_0600915_T1	0600915_T1_FT_scRNA	0.116686	2	2	Myeloid_cell			scRNA	fresh_tumor	Myeloid	Non_malignant	Kidney	ICB	ccRCC
SeuratProject	836	395	0600915_T1	CGTTGGGTCCCTTGTG-1.FT_0600915_T1	0600915_T1_FT_scRNA	0.119617	2	2	Myeloid_cell			scRNA	fresh_tumor	Myeloid	Non_malignant	Kidney	ICB	ccRCC
SeuratProject	877	702	0600915_T1	CTAATGGCAAGCGATG-1.FT_0600915_T1	0600915_T1_FT_scRNA	2.05245	4	4	Fibroblast			scRNA	fresh_tumor	Fibroblast	Non_malignant	Kidney	ICB	ccRCC
SeuratProject	863	473	0600915_T1	CGATGTATCATTTGGG-1.FT_0600915_T1	0600915_T1_FT_scRNA	2.20162	3	3	Tumor_2			scRNA	fresh_tumor	Tumor	Malignant	Kidney	ICB	ccRCC
SeuratProject	877	597	0600915_T1	TTCGGTCGTGTGAATA-1.FT_0600915_T1	0600915_T1_FT_scRNA	1.48233	1	1	T_cell			scRNA	fresh_tumor	T_cell	Non_malignant	Kidney	ICB	ccRCC
SeuratProject	840	492	0600915_T1	ACGAGGAGTGCCTGCA-1.FT_0600915_T1	0600915_T1_FT_scRNA	0.119048	3	3	Tumor_2			scRNA	fresh_tumor	Tumor	Malignant	Kidney	ICB	ccRCC
SeuratProject	842	610	0600915_T1	TCTGAGAGTGTAACGG-1.FT_0600915_T1	0600915_T1_FT_scRNA	3.80048	1	1	T_cell			scRNA	fresh_tumor	T_cell	Non_malignant	Kidney	ICB	ccRCC
SeuratProject	824	401	0600915_T1	CGACCTTGTAGCCTCG-1.FT_0600915_T1	0600915_T1_FT_scRNA	0.364078	2	2	Myeloid_cell			scRNA	fresh_tumor	Myeloid	Non_malignant	Kidney	ICB	ccRCC
SeuratProject	868	550	0600915_T1	AGCGTCGAGTGCCAGA-1.FT_0600915_T1	0600915_T1_FT_scRNA	0.691244	1	1	T_cell			scRNA	fresh_tumor	T_cell	Non_malignant	Kidney	ICB	ccRCC
SeuratProject	868	441	0600915_T1	GCATGCGAGCCCTAAT-1.FT_0600915_T1	0600915_T1_FT_scRNA	3.34101	2	2	Myeloid_cell			scRNA	fresh_tumor	Myeloid	Non_malignant	Kidney	ICB	ccRCC
SeuratProject	855	595	0600915_T1	GATGAGGTCCGCGCAA-1.FT_0600915_T1	0600915_T1_FT_scRNA	2.22222	1	1	T_cell			scRNA	fresh_tumor	T_cell	Non_malignant	Kidney	ICB	ccRCC
SeuratProject	827	445	0600915_T1	GGGCATCAGTGTCTCA-1.FT_0600915_T1	0600915_T1_FT_scRNA	0.241838	3	3	Tumor_2			scRNA	fresh_tumor	Tumor	Malignant	Kidney	ICB	ccRCC
SeuratProject	823	332	0600915_T1	CCTCTGAAGTGAAGAG-1.FT_0600915_T1	0600915_T1_FT_scRNA	0	2	2	Myeloid_cell			scRNA	fresh_tumor	Myeloid	Non_malignant	Kidney	ICB	ccRCC
SeuratProject	758	508	0600915_T1	CCCATACCAAACGCGA-1.FT_0600915_T1	0600915_T1_FT_scRNA	3.56201	1	1	T_cell			scRNA	fresh_tumor	T_cell	Non_malignant	Kidney	ICB	ccRCC
SeuratProject	794	562	0600915_T1	CTGATCCAGAGGGATA-1.FT_0600915_T1	0600915_T1_FT_scRNA	9.57179	1	1	T_cell			scRNA	fresh_tumor	T_cell	Non_malignant	Kidney	ICB	ccRCC
SeuratProject	858	528	0600915_T1	TGGTTAGGTGTCGCTG-1.FT_0600915_T1	0600915_T1_FT_scRNA	13.0536	3	3	Tumor_2			scRNA	fresh_tumor	Tumor	Malignant	Kidney	ICB	ccRCC
SeuratProject	789	531	0600915_T1	CATATTCGTCTGATCA-1.FT_0600915_T1	0600915_T1_FT_scRNA	3.42205	1	1	T_cell			scRNA	fresh_tumor	T_cell	Non_malignant	Kidney	ICB	ccRCC
SeuratProject	833	469	0600915_T1	TGGCCAGCAGACGCAA-1.FT_0600915_T1	0600915_T1_FT_scRNA	0.840336	3	3	Tumor_2			scRNA	fresh_tumor	Tumor	Malignant	Kidney	ICB	ccRCC
SeuratProject	857	413	0600915_T1	CACACCTAGGAACTGC-1.FT_0600915_T1	0600915_T1_FT_scRNA	0.466744	2	2	Myeloid_cell			scRNA	fresh_tumor	Myeloid	Non_malignant	Kidney	ICB	ccRCC
SeuratProject	845	510	0600915_T1	ACGAGCCAGCCCAACC-1.FT_0600915_T1	0600915_T1_FT_scRNA	0	3	3	Tumor_2			scRNA	fresh_tumor	Tumor	Malignant	Kidney	ICB	ccRCC
SeuratProject	813	569	0600915_T1	TGGACGCAGAGTCTGG-1.FT_0600915_T1	0600915_T1_FT_scRNA	4.05904	7	7	B_and_Plasma_cell			scRNA	fresh_tumor	B_and_Plasma	Non_malignant	Kidney	ICB	ccRCC
SeuratProject	844	383	0600915_T1	TTTGGTTAGACAAAGG-1.FT_0600915_T1	0600915_T1_FT_scRNA	0.35545	2	2	Myeloid_cell			scRNA	fresh_tumor	Myeloid	Non_malignant	Kidney	ICB	ccRCC
SeuratProject	801	528	0600915_T1	CATGCCTAGGCCCTTG-1.FT_0600915_T1	0600915_T1_FT_scRNA	5.36829	1	1	T_cell			scRNA	fresh_tumor	T_cell	Non_malignant	Kidney	ICB	ccRCC
SeuratProject	844	543	0600915_T1	GGACAGATCTAGAGTC-1.FT_0600915_T1	0600915_T1_FT_scRNA	0.118483	3	3	Tumor_2			scRNA	fresh_tumor	Tumor	Malignant	Kidney	ICB	ccRCC
SeuratProject	836	433	0600915_T1	CAACCAATCGCGCCAA-1.FT_0600915_T1	0600915_T1_FT_scRNA	0.119617	2	2	Myeloid_cell			scRNA	fresh_tumor	Myeloid	Non_malignant	Kidney	ICB	ccRCC
SeuratProject	844	427	0600915_T1	GGGTTGCAGGGTCGAT-1.FT_0600915_T1	0600915_T1_FT_scRNA	0	1	1	T_cell			scRNA	fresh_tumor	T_cell	Non_malignant	Kidney	ICB	ccRCC
SeuratProject	805	387	0600915_T1	TGTCCCAGTCATGCAT-1.FT_0600915_T1	0600915_T1_FT_scRNA	1.86335	2	2	Myeloid_cell			scRNA	fresh_tumor	Myeloid	Non_malignant	Kidney	ICB	ccRCC
SeuratProject	834	428	0600915_T1	GCTTCCAAGCTGCAAG-1.FT_0600915_T1	0600915_T1_FT_scRNA	1.19904	2	2	Myeloid_cell			scRNA	fresh_tumor	Myeloid	Non_malignant	Kidney	ICB	ccRCC
SeuratProject	795	549	0600915_T1	CTTGGCTAGGATGGTC-1.FT_0600915_T1	0600915_T1_FT_scRNA	6.79245	1	1	T_cell			scRNA	fresh_tumor	T_cell	Non_malignant	Kidney	ICB	ccRCC
SeuratProject	844	640	0600915_T1	AGTCTTTCACTCTGTC-1.FT_0600915_T1	0600915_T1_FT_scRNA	9.12322	5	5	Endothelial_cell			scRNA	fresh_tumor	Endothelial	Non_malignant	Kidney	ICB	ccRCC
SeuratProject	785	571	0600915_T1	CGAATGTAGCTAGTCT-1.FT_0600915_T1	0600915_T1_FT_scRNA	1.27389	1	1	T_cell			scRNA	fresh_tumor	T_cell	Non_malignant	Kidney	ICB	ccRCC
SeuratProject	761	495	0600915_T1	CGTCAGGAGGCTAGCA-1.FT_0600915_T1	0600915_T1_FT_scRNA	3.28515	1	1	T_cell			scRNA	fresh_tumor	T_cell	Non_malignant	Kidney	ICB	ccRCC
SeuratProject	809	524	0600915_T1	ACTGAGTTCCCATTTA-1.FT_0600915_T1	0600915_T1_FT_scRNA	0.618047	1	1	T_cell			scRNA	fresh_tumor	T_cell	Non_malignant	Kidney	ICB	ccRCC
SeuratProject	833	394	0600915_T1	TGCGTGGAGCGATCCC-1.FT_0600915_T1	0600915_T1_FT_scRNA	0.240096	2	2	Myeloid_cell			scRNA	fresh_tumor	Myeloid	Non_malignant	Kidney	ICB	ccRCC
SeuratProject	798	441	0600915_T1	ATGAGGGTCTCCAACC-1.FT_0600915_T1	0600915_T1_FT_scRNA	0.250627	3	3	Tumor_2			scRNA	fresh_tumor	Tumor	Malignant	Kidney	ICB	ccRCC
SeuratProject	815	408	0600915_T1	GAACATCGTCTCCCTA-1.FT_0600915_T1	0600915_T1_FT_scRNA	4.04908	2	2	Myeloid_cell			scRNA	fresh_tumor	Myeloid	Non_malignant	Kidney	ICB	ccRCC
SeuratProject	794	605	0600915_T1	ACGATACTCAACGCTA-1.FT_0600915_T1	0600915_T1_FT_scRNA	0.629723	1	1	T_cell			scRNA	fresh_tumor	T_cell	Non_malignant	Kidney	ICB	ccRCC
SeuratProject	805	474	0600915_T1	CACAGGCTCGCTAGCG-1.FT_0600915_T1	0600915_T1_FT_scRNA	0.621118	3	3	Tumor_2			scRNA	fresh_tumor	Tumor	Malignant	Kidney	ICB	ccRCC
SeuratProject	761	543	0600915_T1	CGTTGGGGTCGATTGT-1.FT_0600915_T1	0600915_T1_FT_scRNA	3.02234	1	1	T_cell			scRNA	fresh_tumor	T_cell	Non_malignant	Kidney	ICB	ccRCC
SeuratProject	843	496	0600915_T1	TCATTTGCAGTGACAG-1.FT_0600915_T1	0600915_T1_FT_scRNA	21.1151	2	2	Myeloid_cell			scRNA	fresh_tumor	Myeloid	Non_malignant	Kidney	ICB	ccRCC
SeuratProject	802	395	0600915_T1	GGGACCTGTAGAGTGC-1.FT_0600915_T1	0600915_T1_FT_scRNA	4.11471	3	3	Tumor_2			scRNA	fresh_tumor	Tumor	Malignant	Kidney	ICB	ccRCC
SeuratProject	770	505	0600915_T1	AAAGTAGAGCGTGTCC-1.FT_0600915_T1	0600915_T1_FT_scRNA	6.23377	1	1	T_cell			scRNA	fresh_tumor	T_cell	Non_malignant	Kidney	ICB	ccRCC
SeuratProject	753	473	0600915_T1	TCGTAGAAGGTAGCTG-1.FT_0600915_T1	0600915_T1_FT_scRNA	5.17928	1	1	T_cell			scRNA	fresh_tumor	T_cell	Non_malignant	Kidney	ICB	ccRCC
SeuratProject	816	467	0600915_T1	AGTAGTCTCAACGGCC-1.FT_0600915_T1	0600915_T1_FT_scRNA	0.367647	1	1	T_cell			scRNA	fresh_tumor	T_cell	Non_malignant	Kidney	ICB	ccRCC
SeuratProject	771	507	0600915_T1	GTCGGGTCATGGTTGT-1.FT_0600915_T1	0600915_T1_FT_scRNA	5.05837	1	1	T_cell			scRNA	fresh_tumor	T_cell	Non_malignant	Kidney	ICB	ccRCC
SeuratProject	829	427	0600915_T1	CGACTTCAGAACAATC-1.FT_0600915_T1	0600915_T1_FT_scRNA	0.965018	2	2	Myeloid_cell			scRNA	fresh_tumor	Myeloid	Non_malignant	Kidney	ICB	ccRCC
SeuratProject	819	401	0600915_T1	TCAACGACATATGCTG-1.FT_0600915_T1	0600915_T1_FT_scRNA	0.4884	2	2	Myeloid_cell			scRNA	fresh_tumor	Myeloid	Non_malignant	Kidney	ICB	ccRCC
SeuratProject	793	438	0600915_T1	GAACATCTCCTGTACC-1.FT_0600915_T1	0600915_T1_FT_scRNA	0	3	3	Tumor_2			scRNA	fresh_tumor	Tumor	Malignant	Kidney	ICB	ccRCC
SeuratProject	715	237	0600915_T1	TACGGTAAGGTGCAAC-1.FT_0600915_T1	0600915_T1_FT_scRNA	0	2	2	Myeloid_cell			scRNA	fresh_tumor	Myeloid	Non_malignant	Kidney	ICB	ccRCC
SeuratProject	800	525	0600915_T1	TGAGAGGGTAGAAGGA-1.FT_0600915_T1	0600915_T1_FT_scRNA	1.375	0	0	Tumor_1			scRNA	fresh_tumor	Tumor	Malignant	Kidney	ICB	ccRCC
SeuratProject	793	387	0600915_T1	CTGATCCCAGACGCAA-1.FT_0600915_T1	0600915_T1_FT_scRNA	1.26103	2	2	Myeloid_cell			scRNA	fresh_tumor	Myeloid	Non_malignant	Kidney	ICB	ccRCC
SeuratProject	730	534	0600915_T1	ACGAGCCGTCTGCAAT-1.FT_0600915_T1	0600915_T1_FT_scRNA	4.38356	1	1	T_cell			scRNA	fresh_tumor	T_cell	Non_malignant	Kidney	ICB	ccRCC
SeuratProject	804	392	0600915_T1	GGGAGATCACCACCAG-1.FT_0600915_T1	0600915_T1_FT_scRNA	0	2	2	Myeloid_cell			scRNA	fresh_tumor	Myeloid	Non_malignant	Kidney	ICB	ccRCC
SeuratProject	803	460	0600915_T1	AGTGTCAAGTGCCATT-1.FT_0600915_T1	0600915_T1_FT_scRNA	0	3	3	Tumor_2			scRNA	fresh_tumor	Tumor	Malignant	Kidney	ICB	ccRCC
SeuratProject	771	371	0600915_T1	TTCCCAGTCGCCAGCA-1.FT_0600915_T1	0600915_T1_FT_scRNA	0	2	2	Myeloid_cell			scRNA	fresh_tumor	Myeloid	Non_malignant	Kidney	ICB	ccRCC
SeuratProject	739	469	0600915_T1	TCTCTAACACGTCAGC-1.FT_0600915_T1	0600915_T1_FT_scRNA	10.0135	1	1	T_cell			scRNA	fresh_tumor	T_cell	Non_malignant	Kidney	ICB	ccRCC
SeuratProject	759	536	0600915_T1	AGTGGGATCTGCAGTA-1.FT_0600915_T1	0600915_T1_FT_scRNA	8.8274	1	1	T_cell			scRNA	fresh_tumor	T_cell	Non_malignant	Kidney	ICB	ccRCC
SeuratProject	788	416	0600915_T1	GACAGAGAGGTGTTAA-1.FT_0600915_T1	0600915_T1_FT_scRNA	0.761421	2	2	Myeloid_cell			scRNA	fresh_tumor	Myeloid	Non_malignant	Kidney	ICB	ccRCC
SeuratProject	788	398	0600915_T1	CTCTACGCACGCATCG-1.FT_0600915_T1	0600915_T1_FT_scRNA	0.380711	2	2	Myeloid_cell			scRNA	fresh_tumor	Myeloid	Non_malignant	Kidney	ICB	ccRCC
SeuratProject	758	341	0600915_T1	AGAGCGAAGTGTACCT-1.FT_0600915_T1	0600915_T1_FT_scRNA	0.131926	2	2	Myeloid_cell			scRNA	fresh_tumor	Myeloid	Non_malignant	Kidney	ICB	ccRCC
SeuratProject	790	493	0600915_T1	TTCGGTCGTGATGATA-1.FT_0600915_T1	0600915_T1_FT_scRNA	1.64557	1	1	T_cell			scRNA	fresh_tumor	T_cell	Non_malignant	Kidney	ICB	ccRCC
SeuratProject	775	521	0600915_T1	AGAATAGGTTTGGGCC-1.FT_0600915_T1	0600915_T1_FT_scRNA	9.41935	7	7	B_and_Plasma_cell			scRNA	fresh_tumor	B_and_Plasma	Non_malignant	Kidney	ICB	ccRCC
SeuratProject	794	278	0600915_T1	ACACCCTCATCCCATC-1.FT_0600915_T1	0600915_T1_FT_scRNA	24.0554	3	3	Tumor_2			scRNA	fresh_tumor	Tumor	Malignant	Kidney	ICB	ccRCC
SeuratProject	796	453	0600915_T1	GATCGTAGTGTTCTTT-1.FT_0600915_T1	0600915_T1_FT_scRNA	0	2	2	Myeloid_cell			scRNA	fresh_tumor	Myeloid	Non_malignant	Kidney	ICB	ccRCC
SeuratProject	800	423	0600915_T1	ATGTGTGGTGACGGTA-1.FT_0600915_T1	0600915_T1_FT_scRNA	0	3	3	Tumor_2			scRNA	fresh_tumor	Tumor	Malignant	Kidney	ICB	ccRCC
SeuratProject	815	534	0600915_T1	GTACGTACATTTGCCC-1.FT_0600915_T1	0600915_T1_FT_scRNA	19.7546	2	2	Myeloid_cell			scRNA	fresh_tumor	Myeloid	Non_malignant	Kidney	ICB	ccRCC
SeuratProject	797	424	0600915_T1	TGAGAGGTCTTTACGT-1.FT_0600915_T1	0600915_T1_FT_scRNA	1.50565	2	2	Myeloid_cell			scRNA	fresh_tumor	Myeloid	Non_malignant	Kidney	ICB	ccRCC
SeuratProject	813	479	0600915_T1	GTTACAGAGTTGCAGG-1.FT_0600915_T1	0600915_T1_FT_scRNA	0.738007	2	2	Myeloid_cell			scRNA	fresh_tumor	Myeloid	Non_malignant	Kidney	ICB	ccRCC
SeuratProject	758	415	0600915_T1	AACACGTCAGTACACT-1.FT_0600915_T1	0600915_T1_FT_scRNA	0	3	3	Tumor_2			scRNA	fresh_tumor	Tumor	Malignant	Kidney	ICB	ccRCC
SeuratProject	715	500	0600915_T1	CACATAGGTTAAGGGC-1.FT_0600915_T1	0600915_T1_FT_scRNA	4.75524	1	1	T_cell			scRNA	fresh_tumor	T_cell	Non_malignant	Kidney	ICB	ccRCC
SeuratProject	736	469	0600915_T1	CCTCAGTCACGGTGTC-1.FT_0600915_T1	0600915_T1_FT_scRNA	4.4837	1	1	T_cell			scRNA	fresh_tumor	T_cell	Non_malignant	Kidney	ICB	ccRCC
SeuratProject	817	484	0600915_T1	TACGGATAGGTGCACA-1.FT_0600915_T1	0600915_T1_FT_scRNA	4.65116	2	2	Myeloid_cell			scRNA	fresh_tumor	Myeloid	Non_malignant	Kidney	ICB	ccRCC
SeuratProject	809	443	0600915_T1	ACCGTAAAGATACACA-1.FT_0600915_T1	0600915_T1_FT_scRNA	20.6428	3	3	Tumor_2			scRNA	fresh_tumor	Tumor	Malignant	Kidney	ICB	ccRCC
SeuratProject	802	484	0600915_T1	CCCATACAGTGGTAAT-1.FT_0600915_T1	0600915_T1_FT_scRNA	18.5786	2	2	Myeloid_cell			scRNA	fresh_tumor	Myeloid	Non_malignant	Kidney	ICB	ccRCC
SeuratProject	791	364	0600915_T1	TGAGAGGTCCGCGCAA-1.FT_0600915_T1	0600915_T1_FT_scRNA	0.379267	2	2	Myeloid_cell			scRNA	fresh_tumor	Myeloid	Non_malignant	Kidney	ICB	ccRCC
SeuratProject	775	427	0600915_T1	GGACGTCCAGTATGCT-1.FT_0600915_T1	0600915_T1_FT_scRNA	0.774194	2	2	Myeloid_cell			scRNA	fresh_tumor	Myeloid	Non_malignant	Kidney	ICB	ccRCC
SeuratProject	737	493	0600915_T1	TGGTTAGAGCACAGGT-1.FT_0600915_T1	0600915_T1_FT_scRNA	18.3175	5	5	Endothelial_cell			scRNA	fresh_tumor	Endothelial	Non_malignant	Kidney	ICB	ccRCC
SeuratProject	805	522	0600915_T1	TTCCCAGCACCATGTA-1.FT_0600915_T1	0600915_T1_FT_scRNA	10.0621	2	2	Myeloid_cell			scRNA	fresh_tumor	Myeloid	Non_malignant	Kidney	ICB	ccRCC
SeuratProject	788	459	0600915_T1	CAAGGCCAGACACTAA-1.FT_0600915_T1	0600915_T1_FT_scRNA	0.380711	1	1	T_cell			scRNA	fresh_tumor	T_cell	Non_malignant	Kidney	ICB	ccRCC
SeuratProject	782	346	0600915_T1	GTGCGGTAGGTGATTA-1.FT_0600915_T1	0600915_T1_FT_scRNA	0.383632	2	2	Myeloid_cell			scRNA	fresh_tumor	Myeloid	Non_malignant	Kidney	ICB	ccRCC
SeuratProject	753	373	0600915_T1	CCATGTCGTACGCTGC-1.FT_0600915_T1	0600915_T1_FT_scRNA	0	2	2	Myeloid_cell			scRNA	fresh_tumor	Myeloid	Non_malignant	Kidney	ICB	ccRCC
SeuratProject	742	505	0600915_T1	TTAGTTCCACCCAGTG-1.FT_0600915_T1	0600915_T1_FT_scRNA	8.08625	1	1	T_cell			scRNA	fresh_tumor	T_cell	Non_malignant	Kidney	ICB	ccRCC
SeuratProject	789	377	0600915_T1	CAAGTTGGTGTCAATC-1.FT_0600915_T1	0600915_T1_FT_scRNA	0	2	2	Myeloid_cell			scRNA	fresh_tumor	Myeloid	Non_malignant	Kidney	ICB	ccRCC
SeuratProject	786	504	0600915_T1	ACGTCAACACCTCGTT-1.FT_0600915_T1	0600915_T1_FT_scRNA	8.14249	2	2	Myeloid_cell			scRNA	fresh_tumor	Myeloid	Non_malignant	Kidney	ICB	ccRCC
SeuratProject	730	442	0600915_T1	TTTGTCACATGCAATC-1.FT_0600915_T1	0600915_T1_FT_scRNA	9.86301	7	7	B_and_Plasma_cell			scRNA	fresh_tumor	B_and_Plasma	Non_malignant	Kidney	ICB	ccRCC
SeuratProject	732	368	0600915_T1	ATTACTCGTTAAGAAC-1.FT_0600915_T1	0600915_T1_FT_scRNA	0	2	2	Myeloid_cell			scRNA	fresh_tumor	Myeloid	Non_malignant	Kidney	ICB	ccRCC
SeuratProject	767	477	0600915_T1	AGCTCCTAGGAATGGA-1.FT_0600915_T1	0600915_T1_FT_scRNA	0	3	3	Tumor_2			scRNA	fresh_tumor	Tumor	Malignant	Kidney	ICB	ccRCC
SeuratProject	772	489	0600915_T1	CACAAACGTCTCGTTC-1.FT_0600915_T1	0600915_T1_FT_scRNA	18.0052	7	7	B_and_Plasma_cell			scRNA	fresh_tumor	B_and_Plasma	Non_malignant	Kidney	ICB	ccRCC
SeuratProject	680	490	0600915_T1	AGTGTCATCACAGTAC-1.FT_0600915_T1	0600915_T1_FT_scRNA	7.35294	5	5	Endothelial_cell			scRNA	fresh_tumor	Endothelial	Non_malignant	Kidney	ICB	ccRCC
SeuratProject	714	517	0600915_T1	AAAGTAGTCATCTGTT-1.FT_0600915_T1	0600915_T1_FT_scRNA	1.40056	2	2	Myeloid_cell			scRNA	fresh_tumor	Myeloid	Non_malignant	Kidney	ICB	ccRCC
SeuratProject	728	498	0600915_T1	CAGCCGAGTCTCTTTA-1.FT_0600915_T1	0600915_T1_FT_scRNA	2.60989	1	1	T_cell			scRNA	fresh_tumor	T_cell	Non_malignant	Kidney	ICB	ccRCC
SeuratProject	744	467	0600915_T1	GGGTCTGGTCATATCG-1.FT_0600915_T1	0600915_T1_FT_scRNA	2.82258	3	3	Tumor_2			scRNA	fresh_tumor	Tumor	Malignant	Kidney	ICB	ccRCC
SeuratProject	764	332	0600915_T1	CTAATGGCATGTTGAC-1.FT_0600915_T1	0600915_T1_FT_scRNA	5.75916	3	3	Tumor_2			scRNA	fresh_tumor	Tumor	Malignant	Kidney	ICB	ccRCC
SeuratProject	754	409	0600915_T1	CATATGGCATTGCGGC-1.FT_0600915_T1	0600915_T1_FT_scRNA	2.12202	2	2	Myeloid_cell			scRNA	fresh_tumor	Myeloid	Non_malignant	Kidney	ICB	ccRCC
SeuratProject	697	490	0600915_T1	GGGAGATGTGAGCGAT-1.FT_0600915_T1	0600915_T1_FT_scRNA	7.31707	1	1	T_cell			scRNA	fresh_tumor	T_cell	Non_malignant	Kidney	ICB	ccRCC
SeuratProject	764	412	0600915_T1	ACACCCTGTCTTGATG-1.FT_0600915_T1	0600915_T1_FT_scRNA	3.40314	2	2	Myeloid_cell			scRNA	fresh_tumor	Myeloid	Non_malignant	Kidney	ICB	ccRCC
SeuratProject	770	394	0600915_T1	TACAGTGCAGGATTGG-1.FT_0600915_T1	0600915_T1_FT_scRNA	0.779221	1	1	T_cell			scRNA	fresh_tumor	T_cell	Non_malignant	Kidney	ICB	ccRCC
SeuratProject	759	430	0600915_T1	TCATTTGCAATGGAGC-1.FT_0600915_T1	0600915_T1_FT_scRNA	0	2	2	Myeloid_cell			scRNA	fresh_tumor	Myeloid	Non_malignant	Kidney	ICB	ccRCC
SeuratProject	773	477	0600915_T1	GCGCAGTGTAGCTCCG-1.FT_0600915_T1	0600915_T1_FT_scRNA	0.776197	1	1	T_cell			scRNA	fresh_tumor	T_cell	Non_malignant	Kidney	ICB	ccRCC
SeuratProject	733	313	0600915_T1	AATCCAGAGCATCATC-1.FT_0600915_T1	0600915_T1_FT_scRNA	5.8663	2	2	Myeloid_cell			scRNA	fresh_tumor	Myeloid	Non_malignant	Kidney	ICB	ccRCC
SeuratProject	759	440	0600915_T1	ACGCCAGCACAGACTT-1.FT_0600915_T1	0600915_T1_FT_scRNA	0.527009	2	2	Myeloid_cell			scRNA	fresh_tumor	Myeloid	Non_malignant	Kidney	ICB	ccRCC
SeuratProject	771	424	0600915_T1	GTCGGGTTCAGCGACC-1.FT_0600915_T1	0600915_T1_FT_scRNA	0.648508	2	2	Myeloid_cell			scRNA	fresh_tumor	Myeloid	Non_malignant	Kidney	ICB	ccRCC
SeuratProject	752	293	0600915_T1	CACACCTAGAGTACCG-1.FT_0600915_T1	0600915_T1_FT_scRNA	0.132979	2	2	Myeloid_cell			scRNA	fresh_tumor	Myeloid	Non_malignant	Kidney	ICB	ccRCC
SeuratProject	764	587	0600915_T1	GACGTGCCAAGTACCT-1.FT_0600915_T1	0600915_T1_FT_scRNA	1.04712	1	1	T_cell			scRNA	fresh_tumor	T_cell	Non_malignant	Kidney	ICB	ccRCC
SeuratProject	760	392	0600915_T1	CTAACTTCACTCTGTC-1.FT_0600915_T1	0600915_T1_FT_scRNA	12.2368	2	2	Myeloid_cell			scRNA	fresh_tumor	Myeloid	Non_malignant	Kidney	ICB	ccRCC
SeuratProject	706	462	0600915_T1	CAGAATCAGCTAGTTC-1.FT_0600915_T1	0600915_T1_FT_scRNA	10.6232	1	1	T_cell			scRNA	fresh_tumor	T_cell	Non_malignant	Kidney	ICB	ccRCC
SeuratProject	757	529	0600915_T1	AGATTGCTCATGGTCA-1.FT_0600915_T1	0600915_T1_FT_scRNA	3.69881	1	1	T_cell			scRNA	fresh_tumor	T_cell	Non_malignant	Kidney	ICB	ccRCC
SeuratProject	726	488	0600915_T1	GATGAAATCTGTCTAT-1.FT_0600915_T1	0600915_T1_FT_scRNA	2.20386	1	1	T_cell			scRNA	fresh_tumor	T_cell	Non_malignant	Kidney	ICB	ccRCC
SeuratProject	694	445	0600915_T1	GTACTTTAGTGGACGT-1.FT_0600915_T1	0600915_T1_FT_scRNA	8.78963	1	1	T_cell			scRNA	fresh_tumor	T_cell	Non_malignant	Kidney	ICB	ccRCC
SeuratProject	700	571	0600915_T1	CTGTTTACAAAGCGGT-1.FT_0600915_T1	0600915_T1_FT_scRNA	0.142857	2	2	Myeloid_cell			scRNA	fresh_tumor	Myeloid	Non_malignant	Kidney	ICB	ccRCC
SeuratProject	722	426	0600915_T1	CGGACTGGTGCAACGA-1.FT_0600915_T1	0600915_T1_FT_scRNA	0.277008	3	3	Tumor_2			scRNA	fresh_tumor	Tumor	Malignant	Kidney	ICB	ccRCC
SeuratProject	742	309	0600915_T1	CACACAATCTGGTATG-1.FT_0600915_T1	0600915_T1_FT_scRNA	0.539084	2	2	Myeloid_cell			scRNA	fresh_tumor	Myeloid	Non_malignant	Kidney	ICB	ccRCC
SeuratProject	753	531	0600915_T1	CCTAAAGGTTTCCACC-1.FT_0600915_T1	0600915_T1_FT_scRNA	9.82736	5	5	Endothelial_cell			scRNA	fresh_tumor	Endothelial	Non_malignant	Kidney	ICB	ccRCC
SeuratProject	763	462	0600915_T1	GACCTGGTCAATAAGG-1.FT_0600915_T1	0600915_T1_FT_scRNA	0.524246	3	3	Tumor_2			scRNA	fresh_tumor	Tumor	Malignant	Kidney	ICB	ccRCC
SeuratProject	739	400	0600915_T1	CCCAATCTCTGCGGCA-1.FT_0600915_T1	0600915_T1_FT_scRNA	1.89445	2	2	Myeloid_cell			scRNA	fresh_tumor	Myeloid	Non_malignant	Kidney	ICB	ccRCC
SeuratProject	712	459	0600915_T1	CACCAGGGTCCGAGTC-1.FT_0600915_T1	0600915_T1_FT_scRNA	2.94944	1	1	T_cell			scRNA	fresh_tumor	T_cell	Non_malignant	Kidney	ICB	ccRCC
SeuratProject	707	556	0600915_T1	GTCGGGTCATGTTGAC-1.FT_0600915_T1	0600915_T1_FT_scRNA	6.93069	2	2	Myeloid_cell			scRNA	fresh_tumor	Myeloid	Non_malignant	Kidney	ICB	ccRCC
SeuratProject	726	508	0600915_T1	AACTGGTGTAGAGTGC-1.FT_0600915_T1	0600915_T1_FT_scRNA	1.23967	3	3	Tumor_2			scRNA	fresh_tumor	Tumor	Malignant	Kidney	ICB	ccRCC
SeuratProject	713	347	0600915_T1	TTAGGCAAGATGTGTA-1.FT_0600915_T1	0600915_T1_FT_scRNA	0.140252	2	2	Myeloid_cell			scRNA	fresh_tumor	Myeloid	Non_malignant	Kidney	ICB	ccRCC
SeuratProject	714	510	0600915_T1	AGCCTAAAGCTTCGCG-1.FT_0600915_T1	0600915_T1_FT_scRNA	6.30252	1	1	T_cell			scRNA	fresh_tumor	T_cell	Non_malignant	Kidney	ICB	ccRCC
SeuratProject	729	407	0600915_T1	AGAGTGGGTACCAGTT-1.FT_0600915_T1	0600915_T1_FT_scRNA	0	3	3	Tumor_2			scRNA	fresh_tumor	Tumor	Malignant	Kidney	ICB	ccRCC
SeuratProject	729	429	0600915_T1	ACATGGTCAATGGACG-1.FT_0600915_T1	0600915_T1_FT_scRNA	0.274348	3	3	Tumor_2			scRNA	fresh_tumor	Tumor	Malignant	Kidney	ICB	ccRCC
SeuratProject	698	547	0600915_T1	CGCTGGAGTAGAGCTG-1.FT_0600915_T1	0600915_T1_FT_scRNA	3.15186	1	1	T_cell			scRNA	fresh_tumor	T_cell	Non_malignant	Kidney	ICB	ccRCC
SeuratProject	731	379	0600915_T1	CTGATCCGTACAGCAG-1.FT_0600915_T1	0600915_T1_FT_scRNA	0.273598	2	2	Myeloid_cell			scRNA	fresh_tumor	Myeloid	Non_malignant	Kidney	ICB	ccRCC
SeuratProject	749	401	0600915_T1	GGGCATCCATTTCAGG-1.FT_0600915_T1	0600915_T1_FT_scRNA	0.267023	2	2	Myeloid_cell			scRNA	fresh_tumor	Myeloid	Non_malignant	Kidney	ICB	ccRCC
SeuratProject	750	465	0600915_T1	AACACGTTCGTCCAGG-1.FT_0600915_T1	0600915_T1_FT_scRNA	0.133333	3	3	Tumor_2			scRNA	fresh_tumor	Tumor	Malignant	Kidney	ICB	ccRCC
SeuratProject	747	359	0600915_T1	TGCTACCTCGTCTGAA-1.FT_0600915_T1	0600915_T1_FT_scRNA	5.35475	3	3	Tumor_2			scRNA	fresh_tumor	Tumor	Malignant	Kidney	ICB	ccRCC
SeuratProject	736	497	0600915_T1	ACTTTCAAGCCAGTAG-1.FT_0600915_T1	0600915_T1_FT_scRNA	3.80435	6	6	Tumor_3			scRNA	fresh_tumor	Tumor	Non_malignant	Kidney	ICB	ccRCC
SeuratProject	736	398	0600915_T1	CACACAATCTAGCACA-1.FT_0600915_T1	0600915_T1_FT_scRNA	0.13587	2	2	Myeloid_cell			scRNA	fresh_tumor	Myeloid	Non_malignant	Kidney	ICB	ccRCC
SeuratProject	721	481	0600915_T1	TACACGACATCTATGG-1.FT_0600915_T1	0600915_T1_FT_scRNA	0	3	3	Tumor_2			scRNA	fresh_tumor	Tumor	Malignant	Kidney	ICB	ccRCC
SeuratProject	750	489	0600915_T1	AACTCAGGTTGAACTC-1.FT_0600915_T1	0600915_T1_FT_scRNA	0	3	3	Tumor_2			scRNA	fresh_tumor	Tumor	Malignant	Kidney	ICB	ccRCC
SeuratProject	742	370	0600915_T1	TTGCCGTGTCTGCCAG-1.FT_0600915_T1	0600915_T1_FT_scRNA	2.29111	2	2	Myeloid_cell			scRNA	fresh_tumor	Myeloid	Non_malignant	Kidney	ICB	ccRCC
SeuratProject	693	436	0600915_T1	CATCCACTCGAGGTAG-1.FT_0600915_T1	0600915_T1_FT_scRNA	10.3896	1	1	T_cell			scRNA	fresh_tumor	T_cell	Non_malignant	Kidney	ICB	ccRCC
SeuratProject	705	499	0600915_T1	AAGTCTGAGCACAGGT-1.FT_0600915_T1	0600915_T1_FT_scRNA	5.8156	1	1	T_cell			scRNA	fresh_tumor	T_cell	Non_malignant	Kidney	ICB	ccRCC
SeuratProject	755	437	0600915_T1	CTGCTGTCAAACGCGA-1.FT_0600915_T1	0600915_T1_FT_scRNA	22.9139	7	7	B_and_Plasma_cell			scRNA	fresh_tumor	B_and_Plasma	Non_malignant	Kidney	ICB	ccRCC
SeuratProject	711	415	0600915_T1	GCAATCATCTTGAGAC-1.FT_0600915_T1	0600915_T1_FT_scRNA	1.12518	3	3	Tumor_2			scRNA	fresh_tumor	Tumor	Malignant	Kidney	ICB	ccRCC
SeuratProject	716	377	0600915_T1	TCTGAGACACCGAAAG-1.FT_0600915_T1	0600915_T1_FT_scRNA	0	2	2	Myeloid_cell			scRNA	fresh_tumor	Myeloid	Non_malignant	Kidney	ICB	ccRCC
SeuratProject	745	414	0600915_T1	CTCTACGCATGCAATC-1.FT_0600915_T1	0600915_T1_FT_scRNA	0.402685	2	2	Myeloid_cell			scRNA	fresh_tumor	Myeloid	Non_malignant	Kidney	ICB	ccRCC
SeuratProject	761	502	0600915_T1	ACTATCTCACAGACTT-1.FT_0600915_T1	0600915_T1_FT_scRNA	3.15375	2	2	Myeloid_cell			scRNA	fresh_tumor	Myeloid	Non_malignant	Kidney	ICB	ccRCC
SeuratProject	724	381	0600915_T1	AAATGCCCACTAAGTC-1.FT_0600915_T1	0600915_T1_FT_scRNA	0.138122	2	2	Myeloid_cell			scRNA	fresh_tumor	Myeloid	Non_malignant	Kidney	ICB	ccRCC
SeuratProject	745	476	0600915_T1	GTGGGTCGTTCGCGAC-1.FT_0600915_T1	0600915_T1_FT_scRNA	0	3	3	Tumor_2			scRNA	fresh_tumor	Tumor	Malignant	Kidney	ICB	ccRCC
SeuratProject	740	376	0600915_T1	TTGAACGTCCAAACTG-1.FT_0600915_T1	0600915_T1_FT_scRNA	0.540541	2	2	Myeloid_cell			scRNA	fresh_tumor	Myeloid	Non_malignant	Kidney	ICB	ccRCC
SeuratProject	729	343	0600915_T1	CTGATCCCAGTTAACC-1.FT_0600915_T1	0600915_T1_FT_scRNA	0.823045	2	2	Myeloid_cell			scRNA	fresh_tumor	Myeloid	Non_malignant	Kidney	ICB	ccRCC
SeuratProject	741	417	0600915_T1	TGCACCTGTATCAGTC-1.FT_0600915_T1	0600915_T1_FT_scRNA	0	2	2	Myeloid_cell			scRNA	fresh_tumor	Myeloid	Non_malignant	Kidney	ICB	ccRCC
SeuratProject	741	439	0600915_T1	TCATTACGTCCTCCAT-1.FT_0600915_T1	0600915_T1_FT_scRNA	0.674764	2	2	Myeloid_cell			scRNA	fresh_tumor	Myeloid	Non_malignant	Kidney	ICB	ccRCC
SeuratProject	758	508	0600915_T1	TCGCGAGAGGTCGGAT-1.FT_0600915_T1	0600915_T1_FT_scRNA	7.91557	3	3	Tumor_2			scRNA	fresh_tumor	Tumor	Malignant	Kidney	ICB	ccRCC
SeuratProject	724	432	0600915_T1	ACGATACTCAGTGTTG-1.FT_0600915_T1	0600915_T1_FT_scRNA	5.1105	3	3	Tumor_2			scRNA	fresh_tumor	Tumor	Malignant	Kidney	ICB	ccRCC
SeuratProject	727	442	0600915_T1	GCACTCTGTGCTGTAT-1.FT_0600915_T1	0600915_T1_FT_scRNA	0	3	3	Tumor_2			scRNA	fresh_tumor	Tumor	Malignant	Kidney	ICB	ccRCC
SeuratProject	741	374	0600915_T1	CGGAGTCGTCCCTTGT-1.FT_0600915_T1	0600915_T1_FT_scRNA	2.02429	2	2	Myeloid_cell			scRNA	fresh_tumor	Myeloid	Non_malignant	Kidney	ICB	ccRCC
SeuratProject	670	477	0600915_T1	GAATAAGCACGGTGTC-1.FT_0600915_T1	0600915_T1_FT_scRNA	3.43284	1	1	T_cell			scRNA	fresh_tumor	T_cell	Non_malignant	Kidney	ICB	ccRCC
SeuratProject	748	545	0600915_T1	ATAAGAGAGATAGGAG-1.FT_0600915_T1	0600915_T1_FT_scRNA	3.60963	1	1	T_cell			scRNA	fresh_tumor	T_cell	Non_malignant	Kidney	ICB	ccRCC
SeuratProject	744	376	0600915_T1	TCGCGAGCAAAGGCGT-1.FT_0600915_T1	0600915_T1_FT_scRNA	0.268817	2	2	Myeloid_cell			scRNA	fresh_tumor	Myeloid	Non_malignant	Kidney	ICB	ccRCC
SeuratProject	706	439	0600915_T1	TTCTTAGTCGACCAGC-1.FT_0600915_T1	0600915_T1_FT_scRNA	0	3	3	Tumor_2			scRNA	fresh_tumor	Tumor	Malignant	Kidney	ICB	ccRCC
SeuratProject	749	455	0600915_T1	CGGAGCTCACGGCTAC-1.FT_0600915_T1	0600915_T1_FT_scRNA	16.2884	2	2	Myeloid_cell			scRNA	fresh_tumor	Myeloid	Non_malignant	Kidney	ICB	ccRCC
SeuratProject	727	385	0600915_T1	ATAGACCGTGCTTCTC-1.FT_0600915_T1	0600915_T1_FT_scRNA	0.137552	2	2	Myeloid_cell			scRNA	fresh_tumor	Myeloid	Non_malignant	Kidney	ICB	ccRCC
SeuratProject	685	482	0600915_T1	CATGGCGTCGCGTTTC-1.FT_0600915_T1	0600915_T1_FT_scRNA	2.33577	1	1	T_cell			scRNA	fresh_tumor	T_cell	Non_malignant	Kidney	ICB	ccRCC
SeuratProject	718	384	0600915_T1	CAGATCATCACTTCAT-1.FT_0600915_T1	0600915_T1_FT_scRNA	0.139276	2	2	Myeloid_cell			scRNA	fresh_tumor	Myeloid	Non_malignant	Kidney	ICB	ccRCC
SeuratProject	726	278	0600915_T1	TATCTCACAAGTAGTA-1.FT_0600915_T1	0600915_T1_FT_scRNA	1.92837	1	1	T_cell			scRNA	fresh_tumor	T_cell	Non_malignant	Kidney	ICB	ccRCC
SeuratProject	706	488	0600915_T1	CATCGGGCAGATTGCT-1.FT_0600915_T1	0600915_T1_FT_scRNA	8.64023	1	1	T_cell			scRNA	fresh_tumor	T_cell	Non_malignant	Kidney	ICB	ccRCC
SeuratProject	739	465	0600915_T1	AGCATACCACCCAGTG-1.FT_0600915_T1	0600915_T1_FT_scRNA	4.33018	2	2	Myeloid_cell			scRNA	fresh_tumor	Myeloid	Non_malignant	Kidney	ICB	ccRCC
SeuratProject	660	378	0600915_T1	GCAATCATCCCATTAT-1.FT_0600915_T1	0600915_T1_FT_scRNA	0.30303	2	2	Myeloid_cell			scRNA	fresh_tumor	Myeloid	Non_malignant	Kidney	ICB	ccRCC
SeuratProject	713	438	0600915_T1	GCACTCTTCCCTAACC-1.FT_0600915_T1	0600915_T1_FT_scRNA	0.56101	3	3	Tumor_2			scRNA	fresh_tumor	Tumor	Malignant	Kidney	ICB	ccRCC
SeuratProject	698	352	0600915_T1	CTTTGCGAGTGAATTG-1.FT_0600915_T1	0600915_T1_FT_scRNA	0.429799	2	2	Myeloid_cell			scRNA	fresh_tumor	Myeloid	Non_malignant	Kidney	ICB	ccRCC
SeuratProject	701	405	0600915_T1	AAAGTAGGTACAGACG-1.FT_0600915_T1	0600915_T1_FT_scRNA	0.570613	2	2	Myeloid_cell			scRNA	fresh_tumor	Myeloid	Non_malignant	Kidney	ICB	ccRCC
SeuratProject	722	400	0600915_T1	ATAACGCTCACTTCAT-1.FT_0600915_T1	0600915_T1_FT_scRNA	0.138504	3	3	Tumor_2			scRNA	fresh_tumor	Tumor	Malignant	Kidney	ICB	ccRCC
SeuratProject	745	471	0600915_T1	TTCTCAAAGGACCACA-1.FT_0600915_T1	0600915_T1_FT_scRNA	0.939597	1	1	T_cell			scRNA	fresh_tumor	T_cell	Non_malignant	Kidney	ICB	ccRCC
SeuratProject	723	581	0600915_T1	CATCGGGCAGTAAGAT-1.FT_0600915_T1	0600915_T1_FT_scRNA	4.28769	1	1	T_cell			scRNA	fresh_tumor	T_cell	Non_malignant	Kidney	ICB	ccRCC
SeuratProject	729	471	0600915_T1	TTAGGACGTGCTCTTC-1.FT_0600915_T1	0600915_T1_FT_scRNA	0	3	3	Tumor_2			scRNA	fresh_tumor	Tumor	Malignant	Kidney	ICB	ccRCC
SeuratProject	695	349	0600915_T1	CGGACTGAGTTACGGG-1.FT_0600915_T1	0600915_T1_FT_scRNA	0.143885	2	2	Myeloid_cell			scRNA	fresh_tumor	Myeloid	Non_malignant	Kidney	ICB	ccRCC
SeuratProject	686	445	0600915_T1	GGGAATGTCGTCCAGG-1.FT_0600915_T1	0600915_T1_FT_scRNA	6.70554	1	1	T_cell			scRNA	fresh_tumor	T_cell	Non_malignant	Kidney	ICB	ccRCC
SeuratProject	735	434	0600915_T1	ATCCACCTCAGTTTGG-1.FT_0600915_T1	0600915_T1_FT_scRNA	2.04082	2	2	Myeloid_cell			scRNA	fresh_tumor	Myeloid	Non_malignant	Kidney	ICB	ccRCC
SeuratProject	706	338	0600915_T1	CATCAAGTCGTCTGCT-1.FT_0600915_T1	0600915_T1_FT_scRNA	0	2	2	Myeloid_cell			scRNA	fresh_tumor	Myeloid	Non_malignant	Kidney	ICB	ccRCC
SeuratProject	716	406	0600915_T1	ATTGGACCACGAAACG-1.FT_0600915_T1	0600915_T1_FT_scRNA	0.558659	2	2	Myeloid_cell			scRNA	fresh_tumor	Myeloid	Non_malignant	Kidney	ICB	ccRCC
SeuratProject	725	401	0600915_T1	GAGCAGAAGTGAACAT-1.FT_0600915_T1	0600915_T1_FT_scRNA	0	2	2	Myeloid_cell			scRNA	fresh_tumor	Myeloid	Non_malignant	Kidney	ICB	ccRCC
SeuratProject	719	414	0600915_T1	GCGGGTTCAAGCTGGA-1.FT_0600915_T1	0600915_T1_FT_scRNA	1.25174	2	2	Myeloid_cell			scRNA	fresh_tumor	Myeloid	Non_malignant	Kidney	ICB	ccRCC
SeuratProject	714	508	0600915_T1	ACGTCAACAATAACGA-1.FT_0600915_T1	0600915_T1_FT_scRNA	6.86275	1	1	T_cell			scRNA	fresh_tumor	T_cell	Non_malignant	Kidney	ICB	ccRCC
SeuratProject	694	510	0600915_T1	GCACTCTCAGGTCTCG-1.FT_0600915_T1	0600915_T1_FT_scRNA	0	2	2	Myeloid_cell			scRNA	fresh_tumor	Myeloid	Non_malignant	Kidney	ICB	ccRCC
SeuratProject	722	346	0600915_T1	GTTCTCGTCATGTCCC-1.FT_0600915_T1	0600915_T1_FT_scRNA	7.75623	2	2	Myeloid_cell			scRNA	fresh_tumor	Myeloid	Non_malignant	Kidney	ICB	ccRCC
SeuratProject	699	530	0600915_T1	AAATGCCCAATAGCGG-1.FT_0600915_T1	0600915_T1_FT_scRNA	4.00572	3	3	Tumor_2			scRNA	fresh_tumor	Tumor	Malignant	Kidney	ICB	ccRCC
SeuratProject	714	350	0600915_T1	ATTCTACGTACCATCA-1.FT_0600915_T1	0600915_T1_FT_scRNA	0.140056	2	2	Myeloid_cell			scRNA	fresh_tumor	Myeloid	Non_malignant	Kidney	ICB	ccRCC
SeuratProject	706	359	0600915_T1	AACCATGTCAGTACGT-1.FT_0600915_T1	0600915_T1_FT_scRNA	1.41643	2	2	Myeloid_cell			scRNA	fresh_tumor	Myeloid	Non_malignant	Kidney	ICB	ccRCC
SeuratProject	714	388	0600915_T1	ATTTCTGGTGTAACGG-1.FT_0600915_T1	0600915_T1_FT_scRNA	3.08123	3	3	Tumor_2			scRNA	fresh_tumor	Tumor	Malignant	Kidney	ICB	ccRCC
SeuratProject	715	409	0600915_T1	CGAATGTAGCGAAGGG-1.FT_0600915_T1	0600915_T1_FT_scRNA	6.57343	2	2	Myeloid_cell			scRNA	fresh_tumor	Myeloid	Non_malignant	Kidney	ICB	ccRCC
SeuratProject	734	459	0600915_T1	CAGCCGATCGTACCGG-1.FT_0600915_T1	0600915_T1_FT_scRNA	3.95095	2	2	Myeloid_cell			scRNA	fresh_tumor	Myeloid	Non_malignant	Kidney	ICB	ccRCC
SeuratProject	722	402	0600915_T1	CTGGTCTCAGTCAGCC-1.FT_0600915_T1	0600915_T1_FT_scRNA	0.969529	2	2	Myeloid_cell			scRNA	fresh_tumor	Myeloid	Non_malignant	Kidney	ICB	ccRCC
SeuratProject	713	542	0600915_T1	GGGAGATAGTACGACG-1.FT_0600915_T1	0600915_T1_FT_scRNA	2.38429	1	1	T_cell			scRNA	fresh_tumor	T_cell	Non_malignant	Kidney	ICB	ccRCC
SeuratProject	730	443	0600915_T1	ACGCAGCCACCTGGTG-1.FT_0600915_T1	0600915_T1_FT_scRNA	23.5616	2	2	Myeloid_cell			scRNA	fresh_tumor	Myeloid	Non_malignant	Kidney	ICB	ccRCC
SeuratProject	645	358	0600915_T1	CCGTTCAAGCCCAACC-1.FT_0600915_T1	0600915_T1_FT_scRNA	3.87597	1	1	T_cell			scRNA	fresh_tumor	T_cell	Non_malignant	Kidney	ICB	ccRCC
SeuratProject	695	389	0600915_T1	ATAAGAGCATCACCCT-1.FT_0600915_T1	0600915_T1_FT_scRNA	0.143885	2	2	Myeloid_cell			scRNA	fresh_tumor	Myeloid	Non_malignant	Kidney	ICB	ccRCC
SeuratProject	677	380	0600915_T1	TTGCGTCCACGTTGGC-1.FT_0600915_T1	0600915_T1_FT_scRNA	0.295421	2	2	Myeloid_cell			scRNA	fresh_tumor	Myeloid	Non_malignant	Kidney	ICB	ccRCC
SeuratProject	703	369	0600915_T1	GGGTCTGAGATGCCAG-1.FT_0600915_T1	0600915_T1_FT_scRNA	0.142248	2	2	Myeloid_cell			scRNA	fresh_tumor	Myeloid	Non_malignant	Kidney	ICB	ccRCC
SeuratProject	694	411	0600915_T1	ATCATGGCAGCCTTGG-1.FT_0600915_T1	0600915_T1_FT_scRNA	0.432277	3	3	Tumor_2			scRNA	fresh_tumor	Tumor	Malignant	Kidney	ICB	ccRCC
SeuratProject	680	458	0600915_T1	CCTATTATCTTTCCTC-1.FT_0600915_T1	0600915_T1_FT_scRNA	11.3235	1	1	T_cell			scRNA	fresh_tumor	T_cell	Non_malignant	Kidney	ICB	ccRCC
SeuratProject	679	413	0600915_T1	CAAGATCCAACGATCT-1.FT_0600915_T1	0600915_T1_FT_scRNA	0	3	3	Tumor_2			scRNA	fresh_tumor	Tumor	Malignant	Kidney	ICB	ccRCC
SeuratProject	694	519	0600915_T1	CCTCAGTGTATAGGGC-1.FT_0600915_T1	0600915_T1_FT_scRNA	0	3	3	Tumor_2			scRNA	fresh_tumor	Tumor	Malignant	Kidney	ICB	ccRCC
SeuratProject	705	415	0600915_T1	CTTACCGGTGAGGCTA-1.FT_0600915_T1	0600915_T1_FT_scRNA	7.51773	1	1	T_cell			scRNA	fresh_tumor	T_cell	Non_malignant	Kidney	ICB	ccRCC
SeuratProject	717	248	0600915_T1	CACAAACTCTAACCGA-1.FT_0600915_T1	0600915_T1_FT_scRNA	20.781	3	3	Tumor_2			scRNA	fresh_tumor	Tumor	Malignant	Kidney	ICB	ccRCC
SeuratProject	696	467	0600915_T1	TCATTACAGCTAGCCC-1.FT_0600915_T1	0600915_T1_FT_scRNA	0	3	3	Tumor_2			scRNA	fresh_tumor	Tumor	Malignant	Kidney	ICB	ccRCC
SeuratProject	627	419	0600915_T1	GATGAAAGTTGTTTGG-1.FT_0600915_T1	0600915_T1_FT_scRNA	7.97448	1	1	T_cell			scRNA	fresh_tumor	T_cell	Non_malignant	Kidney	ICB	ccRCC
SeuratProject	672	353	0600915_T1	CGATCGGGTCTCTTAT-1.FT_0600915_T1	0600915_T1_FT_scRNA	0.446429	2	2	Myeloid_cell			scRNA	fresh_tumor	Myeloid	Non_malignant	Kidney	ICB	ccRCC
SeuratProject	676	386	0600915_T1	ATGGGAGGTCGCGGTT-1.FT_0600915_T1	0600915_T1_FT_scRNA	0.147929	3	3	Tumor_2			scRNA	fresh_tumor	Tumor	Malignant	Kidney	ICB	ccRCC
SeuratProject	707	365	0600915_T1	CGTGAGCAGGACACCA-1.FT_0600915_T1	0600915_T1_FT_scRNA	9.19378	3	3	Tumor_2			scRNA	fresh_tumor	Tumor	Malignant	Kidney	ICB	ccRCC
SeuratProject	684	346	0600915_T1	CTCGGGATCAAGGCTT-1.FT_0600915_T1	0600915_T1_FT_scRNA	0.877193	2	2	Myeloid_cell			scRNA	fresh_tumor	Myeloid	Non_malignant	Kidney	ICB	ccRCC
SeuratProject	664	422	0600915_T1	CCACGGAGTATGGTTC-1.FT_0600915_T1	0600915_T1_FT_scRNA	0	1	1	T_cell			scRNA	fresh_tumor	T_cell	Non_malignant	Kidney	ICB	ccRCC
SeuratProject	680	391	0600915_T1	TACAGTGGTTTGTTTC-1.FT_0600915_T1	0600915_T1_FT_scRNA	0	2	2	Myeloid_cell			scRNA	fresh_tumor	Myeloid	Non_malignant	Kidney	ICB	ccRCC
SeuratProject	704	371	0600915_T1	CCGTTCATCAGGCGAA-1.FT_0600915_T1	0600915_T1_FT_scRNA	0	2	2	Myeloid_cell			scRNA	fresh_tumor	Myeloid	Non_malignant	Kidney	ICB	ccRCC
SeuratProject	697	358	0600915_T1	AGTCTTTAGCTGCCCA-1.FT_0600915_T1	0600915_T1_FT_scRNA	0.71736	2	2	Myeloid_cell			scRNA	fresh_tumor	Myeloid	Non_malignant	Kidney	ICB	ccRCC
SeuratProject	704	424	0600915_T1	CCGGGATAGCGCTTAT-1.FT_0600915_T1	0600915_T1_FT_scRNA	0.142045	3	3	Tumor_2			scRNA	fresh_tumor	Tumor	Malignant	Kidney	ICB	ccRCC
SeuratProject	660	489	0600915_T1	CAGAGAGCAAGTTCTG-1.FT_0600915_T1	0600915_T1_FT_scRNA	1.66667	1	1	T_cell			scRNA	fresh_tumor	T_cell	Non_malignant	Kidney	ICB	ccRCC
SeuratProject	696	415	0600915_T1	CCTAAAGTCACTTCAT-1.FT_0600915_T1	0600915_T1_FT_scRNA	0.574713	1	1	T_cell			scRNA	fresh_tumor	T_cell	Non_malignant	Kidney	ICB	ccRCC
SeuratProject	693	353	0600915_T1	TCTCATAAGTCGATAA-1.FT_0600915_T1	0600915_T1_FT_scRNA	0	2	2	Myeloid_cell			scRNA	fresh_tumor	Myeloid	Non_malignant	Kidney	ICB	ccRCC
SeuratProject	688	475	0600915_T1	GGTATTGGTCTGCGGT-1.FT_0600915_T1	0600915_T1_FT_scRNA	8.28488	1	1	T_cell			scRNA	fresh_tumor	T_cell	Non_malignant	Kidney	ICB	ccRCC
SeuratProject	694	449	0600915_T1	CTGTTTAAGAAGGGTA-1.FT_0600915_T1	0600915_T1_FT_scRNA	0.720461	1	1	T_cell			scRNA	fresh_tumor	T_cell	Non_malignant	Kidney	ICB	ccRCC
SeuratProject	678	425	0600915_T1	TGCGGGTAGGCTCATT-1.FT_0600915_T1	0600915_T1_FT_scRNA	0	2	2	Myeloid_cell			scRNA	fresh_tumor	Myeloid	Non_malignant	Kidney	ICB	ccRCC
SeuratProject	699	372	0600915_T1	GCGGGTTGTCGAAAGC-1.FT_0600915_T1	0600915_T1_FT_scRNA	0.143062	2	2	Myeloid_cell			scRNA	fresh_tumor	Myeloid	Non_malignant	Kidney	ICB	ccRCC
SeuratProject	712	404	0600915_T1	CACCTTGGTGGACGAT-1.FT_0600915_T1	0600915_T1_FT_scRNA	21.9101	7	7	B_and_Plasma_cell			scRNA	fresh_tumor	B_and_Plasma	Non_malignant	Kidney	ICB	ccRCC
SeuratProject	681	427	0600915_T1	TTTATGCCACGAAATA-1.FT_0600915_T1	0600915_T1_FT_scRNA	0	3	3	Tumor_2			scRNA	fresh_tumor	Tumor	Malignant	Kidney	ICB	ccRCC
SeuratProject	699	438	0600915_T1	CATTATCTCGTCTGCT-1.FT_0600915_T1	0600915_T1_FT_scRNA	0.715308	3	3	Tumor_2			scRNA	fresh_tumor	Tumor	Malignant	Kidney	ICB	ccRCC
SeuratProject	645	454	0600915_T1	CCGGTAGTCTCGAGTA-1.FT_0600915_T1	0600915_T1_FT_scRNA	4.18605	1	1	T_cell			scRNA	fresh_tumor	T_cell	Non_malignant	Kidney	ICB	ccRCC
SeuratProject	667	452	0600915_T1	CGATTGAGTCGGGTCT-1.FT_0600915_T1	0600915_T1_FT_scRNA	3.29835	1	1	T_cell			scRNA	fresh_tumor	T_cell	Non_malignant	Kidney	ICB	ccRCC
SeuratProject	606	372	0600915_T1	CTGTGCTGTCCGAATT-1.FT_0600915_T1	0600915_T1_FT_scRNA	6.60066	1	1	T_cell			scRNA	fresh_tumor	T_cell	Non_malignant	Kidney	ICB	ccRCC
SeuratProject	651	409	0600915_T1	ACAGCCGAGGCTATCT-1.FT_0600915_T1	0600915_T1_FT_scRNA	0.15361	3	3	Tumor_2			scRNA	fresh_tumor	Tumor	Malignant	Kidney	ICB	ccRCC
SeuratProject	687	423	0600915_T1	AGTGGGATCAGAGCTT-1.FT_0600915_T1	0600915_T1_FT_scRNA	1.16448	2	2	Myeloid_cell			scRNA	fresh_tumor	Myeloid	Non_malignant	Kidney	ICB	ccRCC
SeuratProject	641	427	0600915_T1	GCAGCCACAGGTTTCA-1.FT_0600915_T1	0600915_T1_FT_scRNA	3.12012	1	1	T_cell			scRNA	fresh_tumor	T_cell	Non_malignant	Kidney	ICB	ccRCC
SeuratProject	707	343	0600915_T1	GAATAAGTCACCATAG-1.FT_0600915_T1	0600915_T1_FT_scRNA	0.848656	2	2	Myeloid_cell			scRNA	fresh_tumor	Myeloid	Non_malignant	Kidney	ICB	ccRCC
SeuratProject	692	409	0600915_T1	GGCGTGTAGTTAGGTA-1.FT_0600915_T1	0600915_T1_FT_scRNA	2.16763	1	1	T_cell			scRNA	fresh_tumor	T_cell	Non_malignant	Kidney	ICB	ccRCC
SeuratProject	666	376	0600915_T1	CGTCACTTCACCTTAT-1.FT_0600915_T1	0600915_T1_FT_scRNA	0	3	3	Tumor_2			scRNA	fresh_tumor	Tumor	Malignant	Kidney	ICB	ccRCC
SeuratProject	621	420	0600915_T1	CCCAATCAGCCCAGCT-1.FT_0600915_T1	0600915_T1_FT_scRNA	1.12721	1	1	T_cell			scRNA	fresh_tumor	T_cell	Non_malignant	Kidney	ICB	ccRCC
SeuratProject	646	484	0600915_T1	CGGACTGGTCTAGTGT-1.FT_0600915_T1	0600915_T1_FT_scRNA	7.89474	1	1	T_cell			scRNA	fresh_tumor	T_cell	Non_malignant	Kidney	ICB	ccRCC
SeuratProject	684	353	0600915_T1	GCTCCTACAGACTCGC-1.FT_0600915_T1	0600915_T1_FT_scRNA	15.3509	3	3	Tumor_2			scRNA	fresh_tumor	Tumor	Malignant	Kidney	ICB	ccRCC
SeuratProject	667	435	0600915_T1	GTCAAGTTCTAACCGA-1.FT_0600915_T1	0600915_T1_FT_scRNA	0	3	3	Tumor_2			scRNA	fresh_tumor	Tumor	Malignant	Kidney	ICB	ccRCC
SeuratProject	655	364	0600915_T1	AACACGTAGTTAGCGG-1.FT_0600915_T1	0600915_T1_FT_scRNA	0	3	3	Tumor_2			scRNA	fresh_tumor	Tumor	Malignant	Kidney	ICB	ccRCC
SeuratProject	701	448	0600915_T1	CGAGCACTCTAACTCT-1.FT_0600915_T1	0600915_T1_FT_scRNA	16.8331	2	2	Myeloid_cell			scRNA	fresh_tumor	Myeloid	Non_malignant	Kidney	ICB	ccRCC
SeuratProject	691	409	0600915_T1	CGTGTCTTCTCTGTCG-1.FT_0600915_T1	0600915_T1_FT_scRNA	3.90738	3	3	Tumor_2			scRNA	fresh_tumor	Tumor	Malignant	Kidney	ICB	ccRCC
SeuratProject	701	392	0600915_T1	TGCTGCTAGATATGGT-1.FT_0600915_T1	0600915_T1_FT_scRNA	8.84451	2	2	Myeloid_cell			scRNA	fresh_tumor	Myeloid	Non_malignant	Kidney	ICB	ccRCC
SeuratProject	679	348	0600915_T1	CCTTCCCAGGGTCTCC-1.FT_0600915_T1	0600915_T1_FT_scRNA	0.147275	2	2	Myeloid_cell			scRNA	fresh_tumor	Myeloid	Non_malignant	Kidney	ICB	ccRCC
SeuratProject	692	409	0600915_T1	TGAGCATCAAGCCGCT-1.FT_0600915_T1	0600915_T1_FT_scRNA	1.15607	2	2	Myeloid_cell			scRNA	fresh_tumor	Myeloid	Non_malignant	Kidney	ICB	ccRCC
SeuratProject	675	535	0600915_T1	GCATGCGGTTATCCGA-1.FT_0600915_T1	0600915_T1_FT_scRNA	0.148148	0	0	Tumor_1			scRNA	fresh_tumor	Tumor	Malignant	Kidney	ICB	ccRCC
SeuratProject	678	385	0600915_T1	CCGTACTCATCCGTGG-1.FT_0600915_T1	0600915_T1_FT_scRNA	0.442478	2	2	Myeloid_cell			scRNA	fresh_tumor	Myeloid	Non_malignant	Kidney	ICB	ccRCC
SeuratProject	652	376	0600915_T1	TTAGTTCTCTTTACAC-1.FT_0600915_T1	0600915_T1_FT_scRNA	0	3	3	Tumor_2			scRNA	fresh_tumor	Tumor	Malignant	Kidney	ICB	ccRCC
SeuratProject	615	287	0600915_T1	CAGCTGGAGAGCCTAG-1.FT_0600915_T1	0600915_T1_FT_scRNA	0.162602	2	2	Myeloid_cell			scRNA	fresh_tumor	Myeloid	Non_malignant	Kidney	ICB	ccRCC
SeuratProject	684	346	0600915_T1	TCGCGAGGTTGATTGC-1.FT_0600915_T1	0600915_T1_FT_scRNA	0	2	2	Myeloid_cell			scRNA	fresh_tumor	Myeloid	Non_malignant	Kidney	ICB	ccRCC
SeuratProject	629	455	0600915_T1	CAGAGAGTCATTCACT-1.FT_0600915_T1	0600915_T1_FT_scRNA	3.6566	1	1	T_cell			scRNA	fresh_tumor	T_cell	Non_malignant	Kidney	ICB	ccRCC
SeuratProject	681	364	0600915_T1	GCTTCCAGTGCTAGCC-1.FT_0600915_T1	0600915_T1_FT_scRNA	0.293686	2	2	Myeloid_cell			scRNA	fresh_tumor	Myeloid	Non_malignant	Kidney	ICB	ccRCC
SeuratProject	659	350	0600915_T1	CAACCTCGTGTCTGAT-1.FT_0600915_T1	0600915_T1_FT_scRNA	0	3	3	Tumor_2			scRNA	fresh_tumor	Tumor	Malignant	Kidney	ICB	ccRCC
SeuratProject	656	366	0600915_T1	ACGGGCTTCTTGAGAC-1.FT_0600915_T1	0600915_T1_FT_scRNA	0.152439	2	2	Myeloid_cell			scRNA	fresh_tumor	Myeloid	Non_malignant	Kidney	ICB	ccRCC
SeuratProject	657	463	0600915_T1	TCAATCTGTAATCGTC-1.FT_0600915_T1	0600915_T1_FT_scRNA	3.19635	1	1	T_cell			scRNA	fresh_tumor	T_cell	Non_malignant	Kidney	ICB	ccRCC
SeuratProject	674	380	0600915_T1	CGAACATGTACACCGC-1.FT_0600915_T1	0600915_T1_FT_scRNA	1.03858	2	2	Myeloid_cell			scRNA	fresh_tumor	Myeloid	Non_malignant	Kidney	ICB	ccRCC
SeuratProject	579	277	0600915_T1	GTCGTAACACTCAGGC-1.FT_0600915_T1	0600915_T1_FT_scRNA	2.59067	2	2	Myeloid_cell			scRNA	fresh_tumor	Myeloid	Non_malignant	Kidney	ICB	ccRCC
SeuratProject	649	400	0600915_T1	CACAGTAAGGTGATTA-1.FT_0600915_T1	0600915_T1_FT_scRNA	0	3	3	Tumor_2			scRNA	fresh_tumor	Tumor	Malignant	Kidney	ICB	ccRCC
SeuratProject	677	428	0600915_T1	CCTTCCCAGTCTCCTC-1.FT_0600915_T1	0600915_T1_FT_scRNA	11.3737	7	7	B_and_Plasma_cell			scRNA	fresh_tumor	B_and_Plasma	Non_malignant	Kidney	ICB	ccRCC
SeuratProject	656	375	0600915_T1	ACGGAGATCCTTCAAT-1.FT_0600915_T1	0600915_T1_FT_scRNA	0.304878	2	2	Myeloid_cell			scRNA	fresh_tumor	Myeloid	Non_malignant	Kidney	ICB	ccRCC
SeuratProject	624	382	0600915_T1	ACGCCGAGTGATAAAC-1.FT_0600915_T1	0600915_T1_FT_scRNA	0	3	3	Tumor_2			scRNA	fresh_tumor	Tumor	Malignant	Kidney	ICB	ccRCC
SeuratProject	621	381	0600915_T1	TCACAAGCAGACTCGC-1.FT_0600915_T1	0600915_T1_FT_scRNA	2.41546	2	2	Myeloid_cell			scRNA	fresh_tumor	Myeloid	Non_malignant	Kidney	ICB	ccRCC
SeuratProject	660	343	0600915_T1	AGACGTTGTCCATCCT-1.FT_0600915_T1	0600915_T1_FT_scRNA	1.06061	2	2	Myeloid_cell			scRNA	fresh_tumor	Myeloid	Non_malignant	Kidney	ICB	ccRCC
SeuratProject	657	342	0600915_T1	TATTACCGTGATAAGT-1.FT_0600915_T1	0600915_T1_FT_scRNA	1.06545	2	2	Myeloid_cell			scRNA	fresh_tumor	Myeloid	Non_malignant	Kidney	ICB	ccRCC
SeuratProject	669	484	0600915_T1	CTCGAGGAGTTGTAGA-1.FT_0600915_T1	0600915_T1_FT_scRNA	10.6129	2	2	Myeloid_cell			scRNA	fresh_tumor	Myeloid	Non_malignant	Kidney	ICB	ccRCC
SeuratProject	637	368	0600915_T1	AATCGGTCAGTACACT-1.FT_0600915_T1	0600915_T1_FT_scRNA	0.156986	2	2	Myeloid_cell			scRNA	fresh_tumor	Myeloid	Non_malignant	Kidney	ICB	ccRCC
SeuratProject	652	353	0600915_T1	CGTCCATGTACCAGTT-1.FT_0600915_T1	0600915_T1_FT_scRNA	0.153374	2	2	Myeloid_cell			scRNA	fresh_tumor	Myeloid	Non_malignant	Kidney	ICB	ccRCC
SeuratProject	642	364	0600915_T1	TCATTACCACGGTTTA-1.FT_0600915_T1	0600915_T1_FT_scRNA	0.155763	3	3	Tumor_2			scRNA	fresh_tumor	Tumor	Malignant	Kidney	ICB	ccRCC
SeuratProject	650	321	0600915_T1	AAAGCAACATATACCG-1.FT_0600915_T1	0600915_T1_FT_scRNA	0.307692	2	2	Myeloid_cell			scRNA	fresh_tumor	Myeloid	Non_malignant	Kidney	ICB	ccRCC
SeuratProject	666	368	0600915_T1	TCTTTCCAGCGAGAAA-1.FT_0600915_T1	0600915_T1_FT_scRNA	20.2703	3	3	Tumor_2			scRNA	fresh_tumor	Tumor	Malignant	Kidney	ICB	ccRCC
SeuratProject	679	457	0600915_T1	ACCGTAAGTCTGATTG-1.FT_0600915_T1	0600915_T1_FT_scRNA	7.65832	2	2	Myeloid_cell			scRNA	fresh_tumor	Myeloid	Non_malignant	Kidney	ICB	ccRCC
SeuratProject	645	391	0600915_T1	CCAATCCCAATCACAC-1.FT_0600915_T1	0600915_T1_FT_scRNA	0.465116	3	3	Tumor_2			scRNA	fresh_tumor	Tumor	Malignant	Kidney	ICB	ccRCC
SeuratProject	658	549	0600915_T1	TTTGGTTTCGTATCAG-1.FT_0600915_T1	0600915_T1_FT_scRNA	0.607903	0	0	Tumor_1			scRNA	fresh_tumor	Tumor	Malignant	Kidney	ICB	ccRCC
SeuratProject	650	248	0600915_T1	TCTGGAATCAAACCGT-1.FT_0600915_T1	0600915_T1_FT_scRNA	9.23077	2	2	Myeloid_cell			scRNA	fresh_tumor	Myeloid	Non_malignant	Kidney	ICB	ccRCC
SeuratProject	648	330	0600915_T1	CTGATCCGTAAGTGTA-1.FT_0600915_T1	0600915_T1_FT_scRNA	0.308642	2	2	Myeloid_cell			scRNA	fresh_tumor	Myeloid	Non_malignant	Kidney	ICB	ccRCC
SeuratProject	650	395	0600915_T1	TCGCGTTGTCTTGATG-1.FT_0600915_T1	0600915_T1_FT_scRNA	0.153846	2	2	Myeloid_cell			scRNA	fresh_tumor	Myeloid	Non_malignant	Kidney	ICB	ccRCC
SeuratProject	609	450	0600915_T1	GTCGGGTGTAGGAGTC-1.FT_0600915_T1	0600915_T1_FT_scRNA	2.79146	1	1	T_cell			scRNA	fresh_tumor	T_cell	Non_malignant	Kidney	ICB	ccRCC
SeuratProject	640	420	0600915_T1	CCACCTAAGCAATATG-1.FT_0600915_T1	0600915_T1_FT_scRNA	0	3	3	Tumor_2			scRNA	fresh_tumor	Tumor	Malignant	Kidney	ICB	ccRCC
SeuratProject	669	465	0600915_T1	TATGCCCAGTACGTAA-1.FT_0600915_T1	0600915_T1_FT_scRNA	15.8445	5	5	Endothelial_cell			scRNA	fresh_tumor	Endothelial	Non_malignant	Kidney	ICB	ccRCC
SeuratProject	630	373	0600915_T1	TACGGGCGTCAATGTC-1.FT_0600915_T1	0600915_T1_FT_scRNA	0	3	3	Tumor_2			scRNA	fresh_tumor	Tumor	Malignant	Kidney	ICB	ccRCC
SeuratProject	592	304	0600915_T1	CGAGAAGTCGTCCAGG-1.FT_0600915_T1	0600915_T1_FT_scRNA	4.56081	3	3	Tumor_2			scRNA	fresh_tumor	Tumor	Malignant	Kidney	ICB	ccRCC
SeuratProject	631	307	0600915_T1	ACAGCTAAGTTTAGGA-1.FT_0600915_T1	0600915_T1_FT_scRNA	0.158479	3	3	Tumor_2			scRNA	fresh_tumor	Tumor	Malignant	Kidney	ICB	ccRCC
SeuratProject	635	305	0600915_T1	AGGGAGTAGTTATCGC-1.FT_0600915_T1	0600915_T1_FT_scRNA	0	2	2	Myeloid_cell			scRNA	fresh_tumor	Myeloid	Non_malignant	Kidney	ICB	ccRCC
SeuratProject	631	422	0600915_T1	CGTGAGCAGGGCTTGA-1.FT_0600915_T1	0600915_T1_FT_scRNA	0	2	2	Myeloid_cell			scRNA	fresh_tumor	Myeloid	Non_malignant	Kidney	ICB	ccRCC
SeuratProject	638	435	0600915_T1	CTACACCTCCGGCACA-1.FT_0600915_T1	0600915_T1_FT_scRNA	0.15674	3	3	Tumor_2			scRNA	fresh_tumor	Tumor	Malignant	Kidney	ICB	ccRCC
SeuratProject	640	386	0600915_T1	CAGCAGCAGCACCGCT-1.FT_0600915_T1	0600915_T1_FT_scRNA	2.03125	1	1	T_cell			scRNA	fresh_tumor	T_cell	Non_malignant	Kidney	ICB	ccRCC
SeuratProject	648	318	0600915_T1	TGTGGTATCGGGAGTA-1.FT_0600915_T1	0600915_T1_FT_scRNA	0	2	2	Myeloid_cell			scRNA	fresh_tumor	Myeloid	Non_malignant	Kidney	ICB	ccRCC
SeuratProject	632	348	0600915_T1	CAGAATCTCTGCAGTA-1.FT_0600915_T1	0600915_T1_FT_scRNA	0.632911	2	2	Myeloid_cell			scRNA	fresh_tumor	Myeloid	Non_malignant	Kidney	ICB	ccRCC
SeuratProject	636	400	0600915_T1	CGTAGCGCAGCTCGCA-1.FT_0600915_T1	0600915_T1_FT_scRNA	0.157233	3	3	Tumor_2			scRNA	fresh_tumor	Tumor	Malignant	Kidney	ICB	ccRCC
SeuratProject	618	353	0600915_T1	TCTGGAACAATTCCTT-1.FT_0600915_T1	0600915_T1_FT_scRNA	4.04531	2	2	Myeloid_cell			scRNA	fresh_tumor	Myeloid	Non_malignant	Kidney	ICB	ccRCC
SeuratProject	621	322	0600915_T1	GCTTGAAGTACTTGAC-1.FT_0600915_T1	0600915_T1_FT_scRNA	0	2	2	Myeloid_cell			scRNA	fresh_tumor	Myeloid	Non_malignant	Kidney	ICB	ccRCC
SeuratProject	633	409	0600915_T1	GGGTCTGTCTTCTGGC-1.FT_0600915_T1	0600915_T1_FT_scRNA	0	3	3	Tumor_2			scRNA	fresh_tumor	Tumor	Malignant	Kidney	ICB	ccRCC
SeuratProject	655	346	0600915_T1	TACCTATGTCCAACTA-1.FT_0600915_T1	0600915_T1_FT_scRNA	0	2	2	Myeloid_cell			scRNA	fresh_tumor	Myeloid	Non_malignant	Kidney	ICB	ccRCC
SeuratProject	600	389	0600915_T1	GTAACTGCACCTTGTC-1.FT_0600915_T1	0600915_T1_FT_scRNA	15.6667	1	1	T_cell			scRNA	fresh_tumor	T_cell	Non_malignant	Kidney	ICB	ccRCC
SeuratProject	623	372	0600915_T1	CACATTTAGTGGAGTC-1.FT_0600915_T1	0600915_T1_FT_scRNA	0	3	3	Tumor_2			scRNA	fresh_tumor	Tumor	Malignant	Kidney	ICB	ccRCC
SeuratProject	628	310	0600915_T1	GAGTCCGAGATGTTAG-1.FT_0600915_T1	0600915_T1_FT_scRNA	0.318471	2	2	Myeloid_cell			scRNA	fresh_tumor	Myeloid	Non_malignant	Kidney	ICB	ccRCC
SeuratProject	642	344	0600915_T1	TTAGGACGTCTTCAAG-1.FT_0600915_T1	0600915_T1_FT_scRNA	0.46729	2	2	Myeloid_cell			scRNA	fresh_tumor	Myeloid	Non_malignant	Kidney	ICB	ccRCC
SeuratProject	595	412	0600915_T1	CCTACACCAAGCTGGA-1.FT_0600915_T1	0600915_T1_FT_scRNA	1.0084	1	1	T_cell			scRNA	fresh_tumor	T_cell	Non_malignant	Kidney	ICB	ccRCC
SeuratProject	641	410	0600915_T1	TGGGAAGCAATGTAAG-1.FT_0600915_T1	0600915_T1_FT_scRNA	2.02808	2	2	Myeloid_cell			scRNA	fresh_tumor	Myeloid	Non_malignant	Kidney	ICB	ccRCC
SeuratProject	572	360	0600915_T1	CCGGTAGAGGCACATG-1.FT_0600915_T1	0600915_T1_FT_scRNA	8.21678	1	1	T_cell			scRNA	fresh_tumor	T_cell	Non_malignant	Kidney	ICB	ccRCC
SeuratProject	619	342	0600915_T1	TGACGGCAGTTGAGTA-1.FT_0600915_T1	0600915_T1_FT_scRNA	0	3	3	Tumor_2			scRNA	fresh_tumor	Tumor	Malignant	Kidney	ICB	ccRCC
SeuratProject	638	294	0600915_T1	GCAAACTGTAGAAAGG-1.FT_0600915_T1	0600915_T1_FT_scRNA	0.15674	2	2	Myeloid_cell			scRNA	fresh_tumor	Myeloid	Non_malignant	Kidney	ICB	ccRCC
SeuratProject	628	347	0600915_T1	GCTCCTACACAGCGTC-1.FT_0600915_T1	0600915_T1_FT_scRNA	19.586	3	3	Tumor_2			scRNA	fresh_tumor	Tumor	Malignant	Kidney	ICB	ccRCC
SeuratProject	619	342	0600915_T1	CACACAAGTCTAGCCG-1.FT_0600915_T1	0600915_T1_FT_scRNA	0.323102	2	2	Myeloid_cell			scRNA	fresh_tumor	Myeloid	Non_malignant	Kidney	ICB	ccRCC
SeuratProject	654	398	0600915_T1	CTAACTTCAGCAGTTT-1.FT_0600915_T1	0600915_T1_FT_scRNA	23.2416	2	2	Myeloid_cell			scRNA	fresh_tumor	Myeloid	Non_malignant	Kidney	ICB	ccRCC
SeuratProject	652	370	0600915_T1	AATCCAGGTACATCCA-1.FT_0600915_T1	0600915_T1_FT_scRNA	0.613497	2	2	Myeloid_cell			scRNA	fresh_tumor	Myeloid	Non_malignant	Kidney	ICB	ccRCC
SeuratProject	658	505	0600915_T1	GGGAGATAGGCATGGT-1.FT_0600915_T1	0600915_T1_FT_scRNA	2.12766	1	1	T_cell			scRNA	fresh_tumor	T_cell	Non_malignant	Kidney	ICB	ccRCC
SeuratProject	625	343	0600915_T1	CGGGTCACACTCGACG-1.FT_0600915_T1	0600915_T1_FT_scRNA	0.48	2	2	Myeloid_cell			scRNA	fresh_tumor	Myeloid	Non_malignant	Kidney	ICB	ccRCC
SeuratProject	607	385	0600915_T1	AGCTCTCTCCATTCTA-1.FT_0600915_T1	0600915_T1_FT_scRNA	0	3	3	Tumor_2			scRNA	fresh_tumor	Tumor	Malignant	Kidney	ICB	ccRCC
SeuratProject	635	420	0600915_T1	CGATGGCGTCCGAAGA-1.FT_0600915_T1	0600915_T1_FT_scRNA	0.15748	3	3	Tumor_2			scRNA	fresh_tumor	Tumor	Malignant	Kidney	ICB	ccRCC
SeuratProject	613	362	0600915_T1	GACACGCAGCTAGTGG-1.FT_0600915_T1	0600915_T1_FT_scRNA	0.978793	2	2	Myeloid_cell			scRNA	fresh_tumor	Myeloid	Non_malignant	Kidney	ICB	ccRCC
SeuratProject	639	321	0600915_T1	GACCAATCAGCTGCAC-1.FT_0600915_T1	0600915_T1_FT_scRNA	2.50391	2	2	Myeloid_cell			scRNA	fresh_tumor	Myeloid	Non_malignant	Kidney	ICB	ccRCC
SeuratProject	637	296	0600915_T1	CTGCGGATCTTTAGGG-1.FT_0600915_T1	0600915_T1_FT_scRNA	0.156986	2	2	Myeloid_cell			scRNA	fresh_tumor	Myeloid	Non_malignant	Kidney	ICB	ccRCC
SeuratProject	568	394	0600915_T1	CTGTGCTTCGAATGGG-1.FT_0600915_T1	0600915_T1_FT_scRNA	4.75352	1	1	T_cell			scRNA	fresh_tumor	T_cell	Non_malignant	Kidney	ICB	ccRCC
SeuratProject	577	419	0600915_T1	CTCTAATGTGCGATAG-1.FT_0600915_T1	0600915_T1_FT_scRNA	4.50607	1	1	T_cell			scRNA	fresh_tumor	T_cell	Non_malignant	Kidney	ICB	ccRCC
SeuratProject	650	452	0600915_T1	CATCCACCAGTAACGG-1.FT_0600915_T1	0600915_T1_FT_scRNA	11.2308	5	5	Endothelial_cell			scRNA	fresh_tumor	Endothelial	Non_malignant	Kidney	ICB	ccRCC
SeuratProject	614	508	0600915_T1	TGGGAAGAGTAGGCCA-1.FT_0600915_T1	0600915_T1_FT_scRNA	1.4658	1	1	T_cell			scRNA	fresh_tumor	T_cell	Non_malignant	Kidney	ICB	ccRCC
SeuratProject	588	287	0600915_T1	ATTACTCGTTCACCTC-1.FT_0600915_T1	0600915_T1_FT_scRNA	0.340136	2	2	Myeloid_cell			scRNA	fresh_tumor	Myeloid	Non_malignant	Kidney	ICB	ccRCC
SeuratProject	654	398	0600915_T1	TTGAACGTCTTGTCAT-1.FT_0600915_T1	0600915_T1_FT_scRNA	16.5138	2	2	Myeloid_cell			scRNA	fresh_tumor	Myeloid	Non_malignant	Kidney	ICB	ccRCC
SeuratProject	607	423	0600915_T1	CTCGTACTCGTGACAT-1.FT_0600915_T1	0600915_T1_FT_scRNA	0.329489	3	3	Tumor_2			scRNA	fresh_tumor	Tumor	Malignant	Kidney	ICB	ccRCC
SeuratProject	623	372	0600915_T1	CTCAGAAGTCGCTTTC-1.FT_0600915_T1	0600915_T1_FT_scRNA	11.236	3	3	Tumor_2			scRNA	fresh_tumor	Tumor	Malignant	Kidney	ICB	ccRCC
SeuratProject	640	390	0600915_T1	CTAAGACCATGCCTTC-1.FT_0600915_T1	0600915_T1_FT_scRNA	0	2	2	Myeloid_cell			scRNA	fresh_tumor	Myeloid	Non_malignant	Kidney	ICB	ccRCC
SeuratProject	606	430	0600915_T1	AGAATAGGTAAGGGCT-1.FT_0600915_T1	0600915_T1_FT_scRNA	9.90099	1	1	T_cell			scRNA	fresh_tumor	T_cell	Non_malignant	Kidney	ICB	ccRCC
SeuratProject	605	343	0600915_T1	TTCTTAGTCTTTCCTC-1.FT_0600915_T1	0600915_T1_FT_scRNA	0.330579	2	2	Myeloid_cell			scRNA	fresh_tumor	Myeloid	Non_malignant	Kidney	ICB	ccRCC
SeuratProject	609	382	0600915_T1	CTCTAATCATCGATTG-1.FT_0600915_T1	0600915_T1_FT_scRNA	0	3	3	Tumor_2			scRNA	fresh_tumor	Tumor	Malignant	Kidney	ICB	ccRCC
SeuratProject	636	392	0600915_T1	AGGCCACAGTCCATAC-1.FT_0600915_T1	0600915_T1_FT_scRNA	15.8805	5	5	Endothelial_cell			scRNA	fresh_tumor	Endothelial	Non_malignant	Kidney	ICB	ccRCC
SeuratProject	616	357	0600915_T1	TAGCCGGCAACACGCC-1.FT_0600915_T1	0600915_T1_FT_scRNA	0	2	2	Myeloid_cell			scRNA	fresh_tumor	Myeloid	Non_malignant	Kidney	ICB	ccRCC
SeuratProject	614	346	0600915_T1	ACATACGCAAGCGAGT-1.FT_0600915_T1	0600915_T1_FT_scRNA	0	2	2	Myeloid_cell			scRNA	fresh_tumor	Myeloid	Non_malignant	Kidney	ICB	ccRCC
SeuratProject	608	388	0600915_T1	CTTACCGTCACTTACT-1.FT_0600915_T1	0600915_T1_FT_scRNA	0.164474	3	3	Tumor_2			scRNA	fresh_tumor	Tumor	Malignant	Kidney	ICB	ccRCC
SeuratProject	635	361	0600915_T1	GGATGTTCATCTCGCT-1.FT_0600915_T1	0600915_T1_FT_scRNA	1.5748	2	2	Myeloid_cell			scRNA	fresh_tumor	Myeloid	Non_malignant	Kidney	ICB	ccRCC
SeuratProject	598	324	0600915_T1	TGTATTCCATGGGACA-1.FT_0600915_T1	0600915_T1_FT_scRNA	6.52174	2	2	Myeloid_cell			scRNA	fresh_tumor	Myeloid	Non_malignant	Kidney	ICB	ccRCC
SeuratProject	602	374	0600915_T1	AGATCTGCAGTTAACC-1.FT_0600915_T1	0600915_T1_FT_scRNA	0	2	2	Myeloid_cell			scRNA	fresh_tumor	Myeloid	Non_malignant	Kidney	ICB	ccRCC
SeuratProject	598	307	0600915_T1	TGTATTCAGGTGATTA-1.FT_0600915_T1	0600915_T1_FT_scRNA	3.84615	2	2	Myeloid_cell			scRNA	fresh_tumor	Myeloid	Non_malignant	Kidney	ICB	ccRCC
SeuratProject	644	385	0600915_T1	GCTGCAGTCATCACCC-1.FT_0600915_T1	0600915_T1_FT_scRNA	8.69565	2	2	Myeloid_cell			scRNA	fresh_tumor	Myeloid	Non_malignant	Kidney	ICB	ccRCC
SeuratProject	613	278	0600915_T1	TTCTACAGTCTCTTAT-1.FT_0600915_T1	0600915_T1_FT_scRNA	9.6248	2	2	Myeloid_cell			scRNA	fresh_tumor	Myeloid	Non_malignant	Kidney	ICB	ccRCC
SeuratProject	616	345	0600915_T1	CCACCTACATGCTAGT-1.FT_0600915_T1	0600915_T1_FT_scRNA	0.324675	2	2	Myeloid_cell			scRNA	fresh_tumor	Myeloid	Non_malignant	Kidney	ICB	ccRCC
SeuratProject	591	366	0600915_T1	GCGACCAAGGAGTCTG-1.FT_0600915_T1	0600915_T1_FT_scRNA	3.89171	1	1	T_cell			scRNA	fresh_tumor	T_cell	Non_malignant	Kidney	ICB	ccRCC
SeuratProject	594	350	0600915_T1	GACGTTACAGACGCCT-1.FT_0600915_T1	0600915_T1_FT_scRNA	1.17845	2	2	Myeloid_cell			scRNA	fresh_tumor	Myeloid	Non_malignant	Kidney	ICB	ccRCC
SeuratProject	586	352	0600915_T1	AGCATACAGACTTGAA-1.FT_0600915_T1	0600915_T1_FT_scRNA	0.853242	2	2	Myeloid_cell			scRNA	fresh_tumor	Myeloid	Non_malignant	Kidney	ICB	ccRCC
SeuratProject	612	308	0600915_T1	CACAAACGTCATATGC-1.FT_0600915_T1	0600915_T1_FT_scRNA	0.326797	2	2	Myeloid_cell			scRNA	fresh_tumor	Myeloid	Non_malignant	Kidney	ICB	ccRCC
SeuratProject	605	318	0600915_T1	TTCTTAGAGTCCGTAT-1.FT_0600915_T1	0600915_T1_FT_scRNA	0.165289	2	2	Myeloid_cell			scRNA	fresh_tumor	Myeloid	Non_malignant	Kidney	ICB	ccRCC
SeuratProject	583	306	0600915_T1	CTACGTCTCCGTAGGC-1.FT_0600915_T1	0600915_T1_FT_scRNA	1.71527	2	2	Myeloid_cell			scRNA	fresh_tumor	Myeloid	Non_malignant	Kidney	ICB	ccRCC
SeuratProject	625	361	0600915_T1	GGCAATTAGTGTGAAT-1.FT_0600915_T1	0600915_T1_FT_scRNA	0.32	1	1	T_cell			scRNA	fresh_tumor	T_cell	Non_malignant	Kidney	ICB	ccRCC
SeuratProject	575	364	0600915_T1	ATTTCTGAGACCTAGG-1.FT_0600915_T1	0600915_T1_FT_scRNA	0.173913	3	3	Tumor_2			scRNA	fresh_tumor	Tumor	Malignant	Kidney	ICB	ccRCC
SeuratProject	626	356	0600915_T1	CTCACACAGCTGATAA-1.FT_0600915_T1	0600915_T1_FT_scRNA	0.638978	2	2	Myeloid_cell			scRNA	fresh_tumor	Myeloid	Non_malignant	Kidney	ICB	ccRCC
SeuratProject	597	397	0600915_T1	CCTTCCCTCCTCTAGC-1.FT_0600915_T1	0600915_T1_FT_scRNA	0.335008	3	3	Tumor_2			scRNA	fresh_tumor	Tumor	Malignant	Kidney	ICB	ccRCC
SeuratProject	597	389	0600915_T1	GTAGGCCGTAGTGAAT-1.FT_0600915_T1	0600915_T1_FT_scRNA	0.167504	3	3	Tumor_2			scRNA	fresh_tumor	Tumor	Malignant	Kidney	ICB	ccRCC
SeuratProject	612	329	0600915_T1	CACACAACAACTGCTA-1.FT_0600915_T1	0600915_T1_FT_scRNA	1.47059	1	1	T_cell			scRNA	fresh_tumor	T_cell	Non_malignant	Kidney	ICB	ccRCC
SeuratProject	615	318	0600915_T1	CATTCGCAGTGCTGCC-1.FT_0600915_T1	0600915_T1_FT_scRNA	0.487805	2	2	Myeloid_cell			scRNA	fresh_tumor	Myeloid	Non_malignant	Kidney	ICB	ccRCC
SeuratProject	559	354	0600915_T1	AGCATACGTCTCTCTG-1.FT_0600915_T1	0600915_T1_FT_scRNA	0.715564	3	3	Tumor_2			scRNA	fresh_tumor	Tumor	Malignant	Kidney	ICB	ccRCC
SeuratProject	597	307	0600915_T1	CACAAACCATGCGCAC-1.FT_0600915_T1	0600915_T1_FT_scRNA	0.335008	2	2	Myeloid_cell			scRNA	fresh_tumor	Myeloid	Non_malignant	Kidney	ICB	ccRCC
SeuratProject	595	292	0600915_T1	AACTCAGAGAAGAAGC-1.FT_0600915_T1	0600915_T1_FT_scRNA	1.84874	2	2	Myeloid_cell			scRNA	fresh_tumor	Myeloid	Non_malignant	Kidney	ICB	ccRCC
SeuratProject	586	322	0600915_T1	GACGCGTGTGACTCAT-1.FT_0600915_T1	0600915_T1_FT_scRNA	3.24232	2	2	Myeloid_cell			scRNA	fresh_tumor	Myeloid	Non_malignant	Kidney	ICB	ccRCC
SeuratProject	621	425	0600915_T1	GTGAAGGTCAGGCCCA-1.FT_0600915_T1	0600915_T1_FT_scRNA	0.644122	0	0	Tumor_1			scRNA	fresh_tumor	Tumor	Malignant	Kidney	ICB	ccRCC
SeuratProject	590	401	0600915_T1	TGACTTTGTAGCGTCC-1.FT_0600915_T1	0600915_T1_FT_scRNA	0.169492	3	3	Tumor_2			scRNA	fresh_tumor	Tumor	Malignant	Kidney	ICB	ccRCC
SeuratProject	565	332	0600915_T1	CAGAGAGAGGGTATCG-1.FT_0600915_T1	0600915_T1_FT_scRNA	0.353982	2	2	Myeloid_cell			scRNA	fresh_tumor	Myeloid	Non_malignant	Kidney	ICB	ccRCC
SeuratProject	538	397	0600915_T1	ACGAGGATCCACTCCA-1.FT_0600915_T1	0600915_T1_FT_scRNA	6.3197	1	1	T_cell			scRNA	fresh_tumor	T_cell	Non_malignant	Kidney	ICB	ccRCC
SeuratProject	557	341	0600915_T1	AGTAGTCCAAGGCTCC-1.FT_0600915_T1	0600915_T1_FT_scRNA	11.8492	1	1	T_cell			scRNA	fresh_tumor	T_cell	Non_malignant	Kidney	ICB	ccRCC
SeuratProject	614	342	0600915_T1	ATTGGACAGCTAGTCT-1.FT_0600915_T1	0600915_T1_FT_scRNA	18.7296	2	2	Myeloid_cell			scRNA	fresh_tumor	Myeloid	Non_malignant	Kidney	ICB	ccRCC
SeuratProject	623	353	0600915_T1	TGGTTAGGTCTCACCT-1.FT_0600915_T1	0600915_T1_FT_scRNA	22.6324	2	2	Myeloid_cell			scRNA	fresh_tumor	Myeloid	Non_malignant	Kidney	ICB	ccRCC
SeuratProject	603	367	0600915_T1	CCTAAAGAGAAGGCCT-1.FT_0600915_T1	0600915_T1_FT_scRNA	3.15091	2	2	Myeloid_cell			scRNA	fresh_tumor	Myeloid	Non_malignant	Kidney	ICB	ccRCC
SeuratProject	595	314	0600915_T1	CTTAACTCACGCCAGT-1.FT_0600915_T1	0600915_T1_FT_scRNA	0.168067	2	2	Myeloid_cell			scRNA	fresh_tumor	Myeloid	Non_malignant	Kidney	ICB	ccRCC
SeuratProject	618	306	0600915_T1	CGATGTACAGGGAGAG-1.FT_0600915_T1	0600915_T1_FT_scRNA	19.4175	3	3	Tumor_2			scRNA	fresh_tumor	Tumor	Malignant	Kidney	ICB	ccRCC
SeuratProject	585	273	0600915_T1	ACGCCGACACATCCGG-1.FT_0600915_T1	0600915_T1_FT_scRNA	0	2	2	Myeloid_cell			scRNA	fresh_tumor	Myeloid	Non_malignant	Kidney	ICB	ccRCC
SeuratProject	568	317	0600915_T1	CGAATGTAGCTGCGAA-1.FT_0600915_T1	0600915_T1_FT_scRNA	0.176056	2	2	Myeloid_cell			scRNA	fresh_tumor	Myeloid	Non_malignant	Kidney	ICB	ccRCC
SeuratProject	598	354	0600915_T1	CGCCAAGTCTTGCAAG-1.FT_0600915_T1	0600915_T1_FT_scRNA	0	2	2	Myeloid_cell			scRNA	fresh_tumor	Myeloid	Non_malignant	Kidney	ICB	ccRCC
SeuratProject	524	316	0600915_T1	GCTGCAGGTGGTCCGT-1.FT_0600915_T1	0600915_T1_FT_scRNA	7.25191	1	1	T_cell			scRNA	fresh_tumor	T_cell	Non_malignant	Kidney	ICB	ccRCC
SeuratProject	557	306	0600915_T1	CTCCTAGCAAGAAAGG-1.FT_0600915_T1	0600915_T1_FT_scRNA	0	2	2	Myeloid_cell			scRNA	fresh_tumor	Myeloid	Non_malignant	Kidney	ICB	ccRCC
SeuratProject	589	350	0600915_T1	GTATCTTGTCTTGATG-1.FT_0600915_T1	0600915_T1_FT_scRNA	0.339559	3	3	Tumor_2			scRNA	fresh_tumor	Tumor	Malignant	Kidney	ICB	ccRCC
SeuratProject	578	423	0600915_T1	CGTGTCTTCCTCTAGC-1.FT_0600915_T1	0600915_T1_FT_scRNA	3.46021	1	1	T_cell			scRNA	fresh_tumor	T_cell	Non_malignant	Kidney	ICB	ccRCC
SeuratProject	578	431	0600915_T1	CTACCCAGTTACAGAA-1.FT_0600915_T1	0600915_T1_FT_scRNA	13.4948	1	1	T_cell			scRNA	fresh_tumor	T_cell	Non_malignant	Kidney	ICB	ccRCC
SeuratProject	585	349	0600915_T1	TATGCCCGTCGCATAT-1.FT_0600915_T1	0600915_T1_FT_scRNA	2.90598	2	2	Myeloid_cell			scRNA	fresh_tumor	Myeloid	Non_malignant	Kidney	ICB	ccRCC
SeuratProject	563	358	0600915_T1	ATAGACCGTCTCTCTG-1.FT_0600915_T1	0600915_T1_FT_scRNA	0.17762	3	3	Tumor_2			scRNA	fresh_tumor	Tumor	Malignant	Kidney	ICB	ccRCC
SeuratProject	588	347	0600915_T1	CGAGCACGTCTAAACC-1.FT_0600915_T1	0600915_T1_FT_scRNA	0	2	2	Myeloid_cell			scRNA	fresh_tumor	Myeloid	Non_malignant	Kidney	ICB	ccRCC
SeuratProject	565	381	0600915_T1	TATGCCCGTTACCAGT-1.FT_0600915_T1	0600915_T1_FT_scRNA	0	3	3	Tumor_2			scRNA	fresh_tumor	Tumor	Malignant	Kidney	ICB	ccRCC
SeuratProject	595	402	0600915_T1	CGTTCTGGTCTCTTTA-1.FT_0600915_T1	0600915_T1_FT_scRNA	1.17647	3	3	Tumor_2			scRNA	fresh_tumor	Tumor	Malignant	Kidney	ICB	ccRCC
SeuratProject	552	299	0600915_T1	ACCGTAAAGTCCGGTC-1.FT_0600915_T1	0600915_T1_FT_scRNA	0.543478	2	2	Myeloid_cell			scRNA	fresh_tumor	Myeloid	Non_malignant	Kidney	ICB	ccRCC
SeuratProject	566	340	0600915_T1	GACGTGCGTCGTCTTC-1.FT_0600915_T1	0600915_T1_FT_scRNA	0	3	3	Tumor_2			scRNA	fresh_tumor	Tumor	Malignant	Kidney	ICB	ccRCC
SeuratProject	602	337	0600915_T1	ATGGGAGCAGATGAGC-1.FT_0600915_T1	0600915_T1_FT_scRNA	2.15947	2	2	Myeloid_cell			scRNA	fresh_tumor	Myeloid	Non_malignant	Kidney	ICB	ccRCC
SeuratProject	572	290	0600915_T1	AAAGCAATCGGAAACG-1.FT_0600915_T1	0600915_T1_FT_scRNA	10.6643	3	3	Tumor_2			scRNA	fresh_tumor	Tumor	Malignant	Kidney	ICB	ccRCC
SeuratProject	560	281	0600915_T1	CATTATCGTACTTGAC-1.FT_0600915_T1	0600915_T1_FT_scRNA	0.535714	3	3	Tumor_2			scRNA	fresh_tumor	Tumor	Malignant	Kidney	ICB	ccRCC
SeuratProject	579	392	0600915_T1	GAATAAGCAGGTTTCA-1.FT_0600915_T1	0600915_T1_FT_scRNA	0.172712	3	3	Tumor_2			scRNA	fresh_tumor	Tumor	Malignant	Kidney	ICB	ccRCC
SeuratProject	559	363	0600915_T1	AACGTTGCACTTCGAA-1.FT_0600915_T1	0600915_T1_FT_scRNA	0.178891	3	3	Tumor_2			scRNA	fresh_tumor	Tumor	Malignant	Kidney	ICB	ccRCC
SeuratProject	574	374	0600915_T1	CAGCCGAAGAAAGTGG-1.FT_0600915_T1	0600915_T1_FT_scRNA	0	3	3	Tumor_2			scRNA	fresh_tumor	Tumor	Malignant	Kidney	ICB	ccRCC
SeuratProject	535	317	0600915_T1	GCGCCAACACTAGTAC-1.FT_0600915_T1	0600915_T1_FT_scRNA	9.15888	7	7	B_and_Plasma_cell			scRNA	fresh_tumor	B_and_Plasma	Non_malignant	Kidney	ICB	ccRCC
SeuratProject	518	307	0600915_T1	TATGCCCCAGTCGATT-1.FT_0600915_T1	0600915_T1_FT_scRNA	1.9305	1	1	T_cell			scRNA	fresh_tumor	T_cell	Non_malignant	Kidney	ICB	ccRCC
SeuratProject	569	469	0600915_T1	TGCTGCTTCTCTAGGA-1.FT_0600915_T1	0600915_T1_FT_scRNA	0.351494	2	2	Myeloid_cell			scRNA	fresh_tumor	Myeloid	Non_malignant	Kidney	ICB	ccRCC
SeuratProject	533	355	0600915_T1	ACGATACCACAAGACG-1.FT_0600915_T1	0600915_T1_FT_scRNA	8.81801	1	1	T_cell			scRNA	fresh_tumor	T_cell	Non_malignant	Kidney	ICB	ccRCC
SeuratProject	538	379	0600915_T1	GATGCTATCGGATGGA-1.FT_0600915_T1	0600915_T1_FT_scRNA	8.17844	1	1	T_cell			scRNA	fresh_tumor	T_cell	Non_malignant	Kidney	ICB	ccRCC
SeuratProject	577	349	0600915_T1	TCAGCAACACCGCTAG-1.FT_0600915_T1	0600915_T1_FT_scRNA	0	2	2	Myeloid_cell			scRNA	fresh_tumor	Myeloid	Non_malignant	Kidney	ICB	ccRCC
SeuratProject	581	265	0600915_T1	TCACGAACAGCTATTG-1.FT_0600915_T1	0600915_T1_FT_scRNA	15.4905	3	3	Tumor_2			scRNA	fresh_tumor	Tumor	Malignant	Kidney	ICB	ccRCC
SeuratProject	574	274	0600915_T1	GACGGCTTCAGTTTGG-1.FT_0600915_T1	0600915_T1_FT_scRNA	16.899	2	2	Myeloid_cell			scRNA	fresh_tumor	Myeloid	Non_malignant	Kidney	ICB	ccRCC
SeuratProject	590	383	0600915_T1	ACACTGATCAACGGCC-1.FT_0600915_T1	0600915_T1_FT_scRNA	1.69492	1	1	T_cell			scRNA	fresh_tumor	T_cell	Non_malignant	Kidney	ICB	ccRCC
SeuratProject	544	406	0600915_T1	CACCAGGTCCCTTGTG-1.FT_0600915_T1	0600915_T1_FT_scRNA	0.183824	1	1	T_cell			scRNA	fresh_tumor	T_cell	Non_malignant	Kidney	ICB	ccRCC
SeuratProject	562	281	0600915_T1	TCTGGAATCTGCGGCA-1.FT_0600915_T1	0600915_T1_FT_scRNA	6.76157	3	3	Tumor_2			scRNA	fresh_tumor	Tumor	Malignant	Kidney	ICB	ccRCC
SeuratProject	584	276	0600915_T1	ATAGACCTCGGCCGAT-1.FT_0600915_T1	0600915_T1_FT_scRNA	21.9178	2	2	Myeloid_cell			scRNA	fresh_tumor	Myeloid	Non_malignant	Kidney	ICB	ccRCC
SeuratProject	550	359	0600915_T1	CTGGTCTAGCGATAGC-1.FT_0600915_T1	0600915_T1_FT_scRNA	0.181818	3	3	Tumor_2			scRNA	fresh_tumor	Tumor	Malignant	Kidney	ICB	ccRCC
SeuratProject	522	382	0600915_T1	GGCGACTTCTCCCTGA-1.FT_0600915_T1	0600915_T1_FT_scRNA	9.57854	1	1	T_cell			scRNA	fresh_tumor	T_cell	Non_malignant	Kidney	ICB	ccRCC
SeuratProject	555	273	0600915_T1	CGGACGTGTACTTAGC-1.FT_0600915_T1	0600915_T1_FT_scRNA	1.98198	2	2	Myeloid_cell			scRNA	fresh_tumor	Myeloid	Non_malignant	Kidney	ICB	ccRCC
SeuratProject	564	280	0600915_T1	CGTAGGCAGTGCCAGA-1.FT_0600915_T1	0600915_T1_FT_scRNA	0	2	2	Myeloid_cell			scRNA	fresh_tumor	Myeloid	Non_malignant	Kidney	ICB	ccRCC
SeuratProject	545	319	0600915_T1	TATTACCTCAGAGACG-1.FT_0600915_T1	0600915_T1_FT_scRNA	0	2	2	Myeloid_cell			scRNA	fresh_tumor	Myeloid	Non_malignant	Kidney	ICB	ccRCC
SeuratProject	550	453	0600915_T1	CTACATTGTATGGTTC-1.FT_0600915_T1	0600915_T1_FT_scRNA	1.27273	5	5	Endothelial_cell			scRNA	fresh_tumor	Endothelial	Non_malignant	Kidney	ICB	ccRCC
SeuratProject	558	445	0600915_T1	ATTTCTGTCATCTGTT-1.FT_0600915_T1	0600915_T1_FT_scRNA	6.2724	1	1	T_cell			scRNA	fresh_tumor	T_cell	Non_malignant	Kidney	ICB	ccRCC
SeuratProject	539	431	0600915_T1	GACGTTACAATCTACG-1.FT_0600915_T1	0600915_T1_FT_scRNA	2.78293	1	1	T_cell			scRNA	fresh_tumor	T_cell	Non_malignant	Kidney	ICB	ccRCC
SeuratProject	548	314	0600915_T1	TACAGTGCAAGCGTAG-1.FT_0600915_T1	0600915_T1_FT_scRNA	0	2	2	Myeloid_cell			scRNA	fresh_tumor	Myeloid	Non_malignant	Kidney	ICB	ccRCC
SeuratProject	531	412	0600915_T1	GATTCAGTCAGATAAG-1.FT_0600915_T1	0600915_T1_FT_scRNA	4.7081	4	4	Fibroblast			scRNA	fresh_tumor	Fibroblast	Non_malignant	Kidney	ICB	ccRCC
SeuratProject	559	322	0600915_T1	CTTGGCTTCCCAAGAT-1.FT_0600915_T1	0600915_T1_FT_scRNA	3.9356	2	2	Myeloid_cell			scRNA	fresh_tumor	Myeloid	Non_malignant	Kidney	ICB	ccRCC
SeuratProject	539	375	0600915_T1	AGCGGTCTCACGCGGT-1.FT_0600915_T1	0600915_T1_FT_scRNA	0.742115	3	3	Tumor_2			scRNA	fresh_tumor	Tumor	Malignant	Kidney	ICB	ccRCC
SeuratProject	538	298	0600915_T1	CCTTCCCCAAGTCATC-1.FT_0600915_T1	0600915_T1_FT_scRNA	0.371747	2	2	Myeloid_cell			scRNA	fresh_tumor	Myeloid	Non_malignant	Kidney	ICB	ccRCC
SeuratProject	510	422	0600915_T1	ATGAGGGAGAGTCTGG-1.FT_0600915_T1	0600915_T1_FT_scRNA	8.23529	5	5	Endothelial_cell			scRNA	fresh_tumor	Endothelial	Non_malignant	Kidney	ICB	ccRCC
SeuratProject	545	300	0600915_T1	ACTATCTAGAAAGTGG-1.FT_0600915_T1	0600915_T1_FT_scRNA	0	2	2	Myeloid_cell			scRNA	fresh_tumor	Myeloid	Non_malignant	Kidney	ICB	ccRCC
SeuratProject	576	370	0600915_T1	GACCTGGAGTGAATTG-1.FT_0600915_T1	0600915_T1_FT_scRNA	1.73611	2	2	Myeloid_cell			scRNA	fresh_tumor	Myeloid	Non_malignant	Kidney	ICB	ccRCC
SeuratProject	524	340	0600915_T1	GACTGCGTCTATCCCG-1.FT_0600915_T1	0600915_T1_FT_scRNA	0	3	3	Tumor_2			scRNA	fresh_tumor	Tumor	Malignant	Kidney	ICB	ccRCC
SeuratProject	541	334	0600915_T1	CGCTATCTCTTCCTTC-1.FT_0600915_T1	0600915_T1_FT_scRNA	0	3	3	Tumor_2			scRNA	fresh_tumor	Tumor	Malignant	Kidney	ICB	ccRCC
SeuratProject	526	266	0600915_T1	GCATGTATCGCAAGCC-1.FT_0600915_T1	0600915_T1_FT_scRNA	2.85171	3	3	Tumor_2			scRNA	fresh_tumor	Tumor	Malignant	Kidney	ICB	ccRCC
SeuratProject	553	430	0600915_T1	AGTTGGTGTTCGTGAT-1.FT_0600915_T1	0600915_T1_FT_scRNA	0	2	2	Myeloid_cell			scRNA	fresh_tumor	Myeloid	Non_malignant	Kidney	ICB	ccRCC
SeuratProject	536	260	0600915_T1	GCGCGATTCTCAAACG-1.FT_0600915_T1	0600915_T1_FT_scRNA	12.3134	3	3	Tumor_2			scRNA	fresh_tumor	Tumor	Malignant	Kidney	ICB	ccRCC
SeuratProject	540	337	0600915_T1	CAACTAGCAAGTAGTA-1.FT_0600915_T1	0600915_T1_FT_scRNA	0	2	2	Myeloid_cell			scRNA	fresh_tumor	Myeloid	Non_malignant	Kidney	ICB	ccRCC
SeuratProject	504	350	0600915_T1	CAGTAACAGTAATCCC-1.FT_0600915_T1	0600915_T1_FT_scRNA	0	3	3	Tumor_2			scRNA	fresh_tumor	Tumor	Malignant	Kidney	ICB	ccRCC
SeuratProject	577	358	0600915_T1	AAGGTTCAGATGTGGC-1.FT_0600915_T1	0600915_T1_FT_scRNA	1.55979	2	2	Myeloid_cell			scRNA	fresh_tumor	Myeloid	Non_malignant	Kidney	ICB	ccRCC
SeuratProject	574	408	0600915_T1	TGTGTTTGTCATCGGC-1.FT_0600915_T1	0600915_T1_FT_scRNA	0.174216	6	6	Tumor_3			scRNA	fresh_tumor	Tumor	Malignant	Kidney	ICB	ccRCC
SeuratProject	567	401	0600915_T1	TTGTAGGGTGGTACAG-1.FT_0600915_T1	0600915_T1_FT_scRNA	0	1	1	T_cell			scRNA	fresh_tumor	T_cell	Non_malignant	Kidney	ICB	ccRCC
SeuratProject	484	260	0600915_T1	GTAACGTGTGACTACT-1.FT_0600915_T1	0600915_T1_FT_scRNA	0.413223	2	2	Myeloid_cell			scRNA	fresh_tumor	Myeloid	Non_malignant	Kidney	ICB	ccRCC
SeuratProject	514	319	0600915_T1	TACTCATGTAGCCTCG-1.FT_0600915_T1	0600915_T1_FT_scRNA	9.53307	1	1	T_cell			scRNA	fresh_tumor	T_cell	Non_malignant	Kidney	ICB	ccRCC
SeuratProject	541	332	0600915_T1	CCTTCGACACGAAACG-1.FT_0600915_T1	0600915_T1_FT_scRNA	1.47874	1	1	T_cell			scRNA	fresh_tumor	T_cell	Non_malignant	Kidney	ICB	ccRCC
SeuratProject	509	295	0600915_T1	CCTACCACAAAGGAAG-1.FT_0600915_T1	0600915_T1_FT_scRNA	0	2	2	Myeloid_cell			scRNA	fresh_tumor	Myeloid	Non_malignant	Kidney	ICB	ccRCC
SeuratProject	473	251	0600915_T1	AAATGCCAGTACGCCC-1.FT_0600915_T1	0600915_T1_FT_scRNA	0	3	3	Tumor_2			scRNA	fresh_tumor	Tumor	Malignant	Kidney	ICB	ccRCC
SeuratProject	553	340	0600915_T1	CGGCTAGAGTCCAGGA-1.FT_0600915_T1	0600915_T1_FT_scRNA	0.180832	1	1	T_cell			scRNA	fresh_tumor	T_cell	Non_malignant	Kidney	ICB	ccRCC
SeuratProject	519	368	0600915_T1	CGAGCACCACTCTGTC-1.FT_0600915_T1	0600915_T1_FT_scRNA	2.31214	1	1	T_cell			scRNA	fresh_tumor	T_cell	Non_malignant	Kidney	ICB	ccRCC
SeuratProject	548	391	0600915_T1	CTTACCGAGAACAATC-1.FT_0600915_T1	0600915_T1_FT_scRNA	7.84672	1	1	T_cell			scRNA	fresh_tumor	T_cell	Non_malignant	Kidney	ICB	ccRCC
SeuratProject	546	401	0600915_T1	TATGCCCCAGGCTGAA-1.FT_0600915_T1	0600915_T1_FT_scRNA	2.01465	1	1	T_cell			scRNA	fresh_tumor	T_cell	Non_malignant	Kidney	ICB	ccRCC
SeuratProject	506	266	0600915_T1	CAACCTCGTCCTGCTT-1.FT_0600915_T1	0600915_T1_FT_scRNA	0.197628	2	2	Myeloid_cell			scRNA	fresh_tumor	Myeloid	Non_malignant	Kidney	ICB	ccRCC
SeuratProject	520	270	0600915_T1	ACACCGGGTTGTGGAG-1.FT_0600915_T1	0600915_T1_FT_scRNA	0.192308	2	2	Myeloid_cell			scRNA	fresh_tumor	Myeloid	Non_malignant	Kidney	ICB	ccRCC
SeuratProject	506	252	0600915_T1	TAGAGCTAGCGTAGTG-1.FT_0600915_T1	0600915_T1_FT_scRNA	0	2	2	Myeloid_cell			scRNA	fresh_tumor	Myeloid	Non_malignant	Kidney	ICB	ccRCC
SeuratProject	505	346	0600915_T1	CTGAAACCAGCAGTTT-1.FT_0600915_T1	0600915_T1_FT_scRNA	0	3	3	Tumor_2			scRNA	fresh_tumor	Tumor	Malignant	Kidney	ICB	ccRCC
SeuratProject	531	314	0600915_T1	GGCTGGTAGCTCAACT-1.FT_0600915_T1	0600915_T1_FT_scRNA	3.01318	2	2	Myeloid_cell			scRNA	fresh_tumor	Myeloid	Non_malignant	Kidney	ICB	ccRCC
SeuratProject	482	294	0600915_T1	CATATGGGTGCTCTTC-1.FT_0600915_T1	0600915_T1_FT_scRNA	0.207469	3	3	Tumor_2			scRNA	fresh_tumor	Tumor	Malignant	Kidney	ICB	ccRCC
SeuratProject	461	335	0600915_T1	GGCTCGAAGAGTACCG-1.FT_0600915_T1	0600915_T1_FT_scRNA	4.98915	1	1	T_cell			scRNA	fresh_tumor	T_cell	Non_malignant	Kidney	ICB	ccRCC
SeuratProject	526	346	0600915_T1	TGACGGCCATCCTAGA-1.FT_0600915_T1	0600915_T1_FT_scRNA	0.570342	1	1	T_cell			scRNA	fresh_tumor	T_cell	Non_malignant	Kidney	ICB	ccRCC
SeuratProject	457	300	0600915_T1	GCCTCTAGTAGCGTCC-1.FT_0600915_T1	0600915_T1_FT_scRNA	6.56455	1	1	T_cell			scRNA	fresh_tumor	T_cell	Non_malignant	Kidney	ICB	ccRCC
SeuratProject	471	377	0600915_T1	CCCAGTTGTGTGAAAT-1.FT_0600915_T1	0600915_T1_FT_scRNA	6.15711	1	1	T_cell			scRNA	fresh_tumor	T_cell	Non_malignant	Kidney	ICB	ccRCC
SeuratProject	497	236	0600915_T1	CGTCCATAGTCCGTAT-1.FT_0600915_T1	0600915_T1_FT_scRNA	2.61569	2	2	Myeloid_cell			scRNA	fresh_tumor	Myeloid	Non_malignant	Kidney	ICB	ccRCC
SeuratProject	533	358	0600915_T1	CCCAATCAGATATGCA-1.FT_0600915_T1	0600915_T1_FT_scRNA	0	3	3	Tumor_2			scRNA	fresh_tumor	Tumor	Malignant	Kidney	ICB	ccRCC
SeuratProject	484	294	0600915_T1	GGATGTTTCGCACTCT-1.FT_0600915_T1	0600915_T1_FT_scRNA	0	2	2	Myeloid_cell			scRNA	fresh_tumor	Myeloid	Non_malignant	Kidney	ICB	ccRCC
SeuratProject	474	330	0600915_T1	TAAGCGTAGTACGCGA-1.FT_0600915_T1	0600915_T1_FT_scRNA	6.54008	1	1	T_cell			scRNA	fresh_tumor	T_cell	Non_malignant	Kidney	ICB	ccRCC
SeuratProject	485	229	0600915_T1	ATAACGCGTGTTTGGT-1.FT_0600915_T1	0600915_T1_FT_scRNA	1.64948	2	2	Myeloid_cell			scRNA	fresh_tumor	Myeloid	Non_malignant	Kidney	ICB	ccRCC
SeuratProject	518	324	0600915_T1	CAACCTCAGACTAGGC-1.FT_0600915_T1	0600915_T1_FT_scRNA	0.19305	2	2	Myeloid_cell			scRNA	fresh_tumor	Myeloid	Non_malignant	Kidney	ICB	ccRCC
SeuratProject	471	351	0600915_T1	CGGCTAGCATACCATG-1.FT_0600915_T1	0600915_T1_FT_scRNA	5.52017	1	1	T_cell			scRNA	fresh_tumor	T_cell	Non_malignant	Kidney	ICB	ccRCC
SeuratProject	500	313	0600915_T1	CCCAGTTAGTGCTGCC-1.FT_0600915_T1	0600915_T1_FT_scRNA	9.8	1	1	T_cell			scRNA	fresh_tumor	T_cell	Non_malignant	Kidney	ICB	ccRCC
SeuratProject	521	439	0600915_T1	AATCCAGAGGTGCTTT-1.FT_0600915_T1	0600915_T1_FT_scRNA	2.68714	2	2	Myeloid_cell			scRNA	fresh_tumor	Myeloid	Non_malignant	Kidney	ICB	ccRCC
SeuratProject	509	348	0600915_T1	TACGGATAGTCGCCGT-1.FT_0600915_T1	0600915_T1_FT_scRNA	1.76817	1	1	T_cell			scRNA	fresh_tumor	T_cell	Non_malignant	Kidney	ICB	ccRCC
SeuratProject	454	260	0600915_T1	ACGAGGACATTACGAC-1.FT_0600915_T1	0600915_T1_FT_scRNA	0	2	2	Myeloid_cell			scRNA	fresh_tumor	Myeloid	Non_malignant	Kidney	ICB	ccRCC
SeuratProject	510	388	0600915_T1	AGAATAGTCCGAATGT-1.FT_0600915_T1	0600915_T1_FT_scRNA	8.03922	1	1	T_cell			scRNA	fresh_tumor	T_cell	Non_malignant	Kidney	ICB	ccRCC
SeuratProject	431	339	0600915_T1	CGCCAAGAGTGGAGAA-1.FT_0600915_T1	0600915_T1_FT_scRNA	4.17633	5	5	Endothelial_cell			scRNA	fresh_tumor	Endothelial	Non_malignant	Kidney	ICB	ccRCC
SeuratProject	506	230	0600915_T1	CACACAAGTTAAGAAC-1.FT_0600915_T1	0600915_T1_FT_scRNA	1.18577	1	1	T_cell			scRNA	fresh_tumor	T_cell	Non_malignant	Kidney	ICB	ccRCC
SeuratProject	481	280	0600915_T1	GCATACATCCAACCAA-1.FT_0600915_T1	0600915_T1_FT_scRNA	0	2	2	Myeloid_cell			scRNA	fresh_tumor	Myeloid	Non_malignant	Kidney	ICB	ccRCC
SeuratProject	456	244	0600915_T1	GGCAATTTCCACTGGG-1.FT_0600915_T1	0600915_T1_FT_scRNA	0	2	2	Myeloid_cell			scRNA	fresh_tumor	Myeloid	Non_malignant	Kidney	ICB	ccRCC
SeuratProject	424	283	0600915_T1	GGGATGATCCATGAGT-1.FT_0600915_T1	0600915_T1_FT_scRNA	11.7925	1	1	T_cell			scRNA	fresh_tumor	T_cell	Non_malignant	Kidney	ICB	ccRCC
SeuratProject	485	311	0600915_T1	GCAGTTAGTGTGAATA-1.FT_0600915_T1	0600915_T1_FT_scRNA	16.2887	7	7	B_and_Plasma_cell			scRNA	fresh_tumor	B_and_Plasma	Non_malignant	Kidney	ICB	ccRCC
SeuratProject	486	330	0600915_T1	CGACTTCCAGAGTGTG-1.FT_0600915_T1	0600915_T1_FT_scRNA	1.02881	1	1	T_cell			scRNA	fresh_tumor	T_cell	Non_malignant	Kidney	ICB	ccRCC
SeuratProject	418	292	0600915_T1	CCTAAAGTCATGGTCA-1.FT_0600915_T1	0600915_T1_FT_scRNA	8.13397	1	1	T_cell			scRNA	fresh_tumor	T_cell	Non_malignant	Kidney	ICB	ccRCC
SeuratProject	421	354	0600915_T1	TGAGAGGGTCGGCTCA-1.FT_0600915_T1	0600915_T1_FT_scRNA	5.93824	1	1	T_cell			scRNA	fresh_tumor	T_cell	Non_malignant	Kidney	ICB	ccRCC
SeuratProject	497	418	0600915_T1	AGCTCTCGTAAAGTCA-1.FT_0600915_T1	0600915_T1_FT_scRNA	6.43863	6	6	Tumor_3			scRNA	fresh_tumor	Tumor	Non_malignant	Kidney	ICB	ccRCC
SeuratProject	417	280	0600915_T1	AGTCTTTCAAGCCGTC-1.FT_0600915_T1	0600915_T1_FT_scRNA	1.43885	1	1	T_cell			scRNA	fresh_tumor	T_cell	Non_malignant	Kidney	ICB	ccRCC
SeuratProject	483	346	0600915_T1	AGTTGGTGTTCCGTCT-1.FT_0600915_T1	0600915_T1_FT_scRNA	1.0352	1	1	T_cell			scRNA	fresh_tumor	T_cell	Non_malignant	Kidney	ICB	ccRCC
SeuratProject	489	392	0600915_T1	TAGAGCTTCGCGTAGC-1.FT_0600915_T1	0600915_T1_FT_scRNA	2.45399	1	1	T_cell			scRNA	fresh_tumor	T_cell	Non_malignant	Kidney	ICB	ccRCC
SeuratProject	452	300	0600915_T1	CCAATCCGTGCACTTA-1.FT_0600915_T1	0600915_T1_FT_scRNA	13.7168	7	7	B_and_Plasma_cell			scRNA	fresh_tumor	B_and_Plasma	Non_malignant	Kidney	ICB	ccRCC
SeuratProject	426	328	0600915_T1	CACAAACTCGATCCCT-1.FT_0600915_T1	0600915_T1_FT_scRNA	0.938967	1	1	T_cell			scRNA	fresh_tumor	T_cell	Non_malignant	Kidney	ICB	ccRCC
SeuratProject	383	255	0600915_T1	GGTGAAGTCGCCAGCA-1.FT_0600915_T1	0600915_T1_FT_scRNA	4.43864	1	1	T_cell			scRNA	fresh_tumor	T_cell	Non_malignant	Kidney	ICB	ccRCC
SeuratProject	406	284	0600915_T1	TTTGCGCGTGTTTGTG-1.FT_0600915_T1	0600915_T1_FT_scRNA	4.18719	1	1	T_cell			scRNA	fresh_tumor	T_cell	Non_malignant	Kidney	ICB	ccRCC
SeuratProject	388	246	0600915_T1	CAGCTGGAGTGAAGAG-1.FT_0600915_T1	0600915_T1_FT_scRNA	9.79381	3	3	Tumor_2			scRNA	fresh_tumor	Tumor	Malignant	Kidney	ICB	ccRCC
SeuratProject	390	265	0600915_T1	ATGGGAGGTTGAACTC-1.FT_0600915_T1	0600915_T1_FT_scRNA	12.5641	1	1	T_cell			scRNA	fresh_tumor	T_cell	Non_malignant	Kidney	ICB	ccRCC
SeuratProject	441	306	0600915_T1	TACACGACAGGATCGA-1.FT_0600915_T1	0600915_T1_FT_scRNA	0.226757	3	3	Tumor_2			scRNA	fresh_tumor	Tumor	Malignant	Kidney	ICB	ccRCC
SeuratProject	389	275	0600915_T1	ATTGGTGCAATTCCTT-1.FT_0600915_T1	0600915_T1_FT_scRNA	11.054	1	1	T_cell			scRNA	fresh_tumor	T_cell	Non_malignant	Kidney	ICB	ccRCC
SeuratProject	431	377	0600915_T1	GGTATTGAGTGTTGAA-1.FT_0600915_T1	0600915_T1_FT_scRNA	2.08817	1	1	T_cell			scRNA	fresh_tumor	T_cell	Non_malignant	Kidney	ICB	ccRCC
SeuratProject	398	310	0600915_T1	CGTTGGGTCTGTTTGT-1.FT_0600915_T1	0600915_T1_FT_scRNA	11.809	1	1	T_cell			scRNA	fresh_tumor	T_cell	Non_malignant	Kidney	ICB	ccRCC
SeuratProject	419	312	0600915_T1	TCCCGATAGGTCGGAT-1.FT_0600915_T1	0600915_T1_FT_scRNA	0	1	1	T_cell			scRNA	fresh_tumor	T_cell	Non_malignant	Kidney	ICB	ccRCC
SeuratProject	391	328	0600915_T1	AGTGTCAAGTCGATAA-1.FT_0600915_T1	0600915_T1_FT_scRNA	2.8133	1	1	T_cell			scRNA	fresh_tumor	T_cell	Non_malignant	Kidney	ICB	ccRCC
SeuratProject	434	232	0600915_T1	CGTCAGGGTGTTGGGA-1.FT_0600915_T1	0600915_T1_FT_scRNA	16.8203	3	3	Tumor_2			scRNA	fresh_tumor	Tumor	Malignant	Kidney	ICB	ccRCC
SeuratProject	381	275	0600915_T1	ACTGAGTTCTCAAGTG-1.FT_0600915_T1	0600915_T1_FT_scRNA	3.41207	1	1	T_cell			scRNA	fresh_tumor	T_cell	Non_malignant	Kidney	ICB	ccRCC
SeuratProject	426	302	0600915_T1	TTCTCCTGTACCGTAT-1.FT_0600915_T1	0600915_T1_FT_scRNA	2.58216	3	3	Tumor_2			scRNA	fresh_tumor	Tumor	Malignant	Kidney	ICB	ccRCC
SeuratProject	353	236	0600915_T1	GCGAGAATCTTCATGT-1.FT_0600915_T1	0600915_T1_FT_scRNA	3.39943	1	1	T_cell			scRNA	fresh_tumor	T_cell	Non_malignant	Kidney	ICB	ccRCC
SeuratProject	335	253	0600915_T1	ATCATGGAGGGTGTGT-1.FT_0600915_T1	0600915_T1_FT_scRNA	0.298507	1	1	T_cell			scRNA	fresh_tumor	T_cell	Non_malignant	Kidney	ICB	ccRCC
SeuratProject	353	227	0600915_T1	GAACATCGTCCGTTAA-1.FT_0600915_T1	0600915_T1_FT_scRNA	2.83286	1	1	T_cell			scRNA	fresh_tumor	T_cell	Non_malignant	Kidney	ICB	ccRCC
SeuratProject	360	272	0600915_T1	TCGAGGCGTGCGGTAA-1.FT_0600915_T1	0600915_T1_FT_scRNA	16.6667	1	1	T_cell			scRNA	fresh_tumor	T_cell	Non_malignant	Kidney	ICB	ccRCC
SeuratProject	391	236	0600915_T1	AGGTCCGCATCGTCGG-1.FT_0600915_T1	0600915_T1_FT_scRNA	0	2	2	Myeloid_cell			scRNA	fresh_tumor	Myeloid	Non_malignant	Kidney	ICB	ccRCC
SeuratProject	388	259	0600915_T1	ACGCCGATCAAACAAG-1.FT_0600915_T1	0600915_T1_FT_scRNA	11.5979	1	1	T_cell			scRNA	fresh_tumor	T_cell	Non_malignant	Kidney	ICB	ccRCC
SeuratProject	349	228	0600915_T1	AAACGGGTCCTCGCAT-1.FT_0600915_T1	0600915_T1_FT_scRNA	2.29226	1	1	T_cell			scRNA	fresh_tumor	T_cell	Non_malignant	Kidney	ICB	ccRCC
SeuratProject	312	237	0600915_T1	GACGTGCGTCCATGAT-1.FT_0600915_T1	0600915_T1_FT_scRNA	10.8974	1	1	T_cell			scRNA	fresh_tumor	T_cell	Non_malignant	Kidney	ICB	ccRCC
SeuratProject	331	244	0600915_T1	TCAACGATCTGATTCT-1.FT_0600915_T1	0600915_T1_FT_scRNA	7.85498	1	1	T_cell			scRNA	fresh_tumor	T_cell	Non_malignant	Kidney	ICB	ccRCC
SeuratProject	66007	8404	0600916_T1	TATTACCTCAACTCTT-1.FT_0600916_T1	0600916_T1_FT_scRNA	5.41761	0	0	Tumor_1			scRNA	fresh_tumor	Tumor	Malignant	Lymph_node	Treatment_naive	ccRCC
SeuratProject	58167	7874	0600916_T1	TACACGAGTAGTACCT-1.FT_0600916_T1	0600916_T1_FT_scRNA	8.68706	0	0	Tumor_1			scRNA	fresh_tumor	Tumor	Malignant	Lymph_node	Treatment_naive	ccRCC
SeuratProject	57368	5683	0600916_T1	ACGCCGAGTTGCGTTA-1.FT_0600916_T1	0600916_T1_FT_scRNA	1.5601	0	0	Tumor_1			scRNA	fresh_tumor	Tumor	Malignant	Lymph_node	Treatment_naive	ccRCC
SeuratProject	55013	6814	0600916_T1	AAACCTGAGAATTGTG-1.FT_0600916_T1	0600916_T1_FT_scRNA	5.29148	0	0	Tumor_1			scRNA	fresh_tumor	Tumor	Malignant	Lymph_node	Treatment_naive	ccRCC
SeuratProject	51447	6687	0600916_T1	GCTGCGAGTCTCTCTG-1.FT_0600916_T1	0600916_T1_FT_scRNA	2.96033	0	0	Tumor_1			scRNA	fresh_tumor	Tumor	Malignant	Lymph_node	Treatment_naive	ccRCC
SeuratProject	48875	7697	0600916_T1	CCGGGATTCCACGTTC-1.FT_0600916_T1	0600916_T1_FT_scRNA	5.6532	0	0	Tumor_1			scRNA	fresh_tumor	Tumor	Malignant	Lymph_node	Treatment_naive	ccRCC
SeuratProject	47929	5928	0600916_T1	GTCTTCGGTCCAGTGC-1.FT_0600916_T1	0600916_T1_FT_scRNA	4.46285	0	0	Tumor_1			scRNA	fresh_tumor	Tumor	Malignant	Lymph_node	Treatment_naive	ccRCC
SeuratProject	45776	6753	0600916_T1	CCAGCGAGTCTAAACC-1.FT_0600916_T1	0600916_T1_FT_scRNA	1.06169	0	0	Tumor_1			scRNA	fresh_tumor	Tumor	Malignant	Lymph_node	Treatment_naive	ccRCC
SeuratProject	44763	5760	0600916_T1	AACACGTAGTACGACG-1.FT_0600916_T1	0600916_T1_FT_scRNA	1.92346	0	0	Tumor_1			scRNA	fresh_tumor	Tumor	Malignant	Lymph_node	Treatment_naive	ccRCC
SeuratProject	43750	5716	0600916_T1	GCGGGTTTCATGTAGC-1.FT_0600916_T1	0600916_T1_FT_scRNA	3.888	0	0	Tumor_1			scRNA	fresh_tumor	Tumor	Malignant	Lymph_node	Treatment_naive	ccRCC
SeuratProject	42406	6751	0600916_T1	GCGACCAGTTCCCGAG-1.FT_0600916_T1	0600916_T1_FT_scRNA	5.32236	0	0	Tumor_1			scRNA	fresh_tumor	Tumor	Malignant	Lymph_node	Treatment_naive	ccRCC
SeuratProject	34019	5874	0600916_T1	ACTTACTGTCATCCCT-1.FT_0600916_T1	0600916_T1_FT_scRNA	6.48167	2	2	Myeloid_cell			scRNA	fresh_tumor	Myeloid	Non_malignant	Lymph_node	Treatment_naive	ccRCC
SeuratProject	26567	5076	0600916_T1	GCTTCCACATCGGAAG-1.FT_0600916_T1	0600916_T1_FT_scRNA	3.3839	2	2	Myeloid_cell			scRNA	fresh_tumor	Myeloid	Non_malignant	Lymph_node	Treatment_naive	ccRCC
SeuratProject	25341	4633	0600916_T1	GAAATGATCCGTCATC-1.FT_0600916_T1	0600916_T1_FT_scRNA	2.47031	0	0	Tumor_1			scRNA	fresh_tumor	Tumor	Malignant	Lymph_node	Treatment_naive	ccRCC
SeuratProject	24623	5362	0600916_T1	ATCATCTTCACAACGT-1.FT_0600916_T1	0600916_T1_FT_scRNA	3.00532	0	0	Tumor_1			scRNA	fresh_tumor	Tumor	Malignant	Lymph_node	Treatment_naive	ccRCC
SeuratProject	24547	4868	0600916_T1	GCAAACTCATTGGTAC-1.FT_0600916_T1	0600916_T1_FT_scRNA	2.72538	2	2	Myeloid_cell			scRNA	fresh_tumor	Myeloid	Non_malignant	Lymph_node	Treatment_naive	ccRCC
SeuratProject	23819	6727	0600916_T1	CCTCTGAAGTGTGGCA-1.FT_0600916_T1	0600916_T1_FT_scRNA	2.82548	0	0	Tumor_1			scRNA	fresh_tumor	Tumor	Malignant	Lymph_node	Treatment_naive	ccRCC
SeuratProject	21663	4577	0600916_T1	TGATTTCTCACCCGAG-1.FT_0600916_T1	0600916_T1_FT_scRNA	3.98375	2	2	Myeloid_cell			scRNA	fresh_tumor	Myeloid	Non_malignant	Lymph_node	Treatment_naive	ccRCC
SeuratProject	21519	4623	0600916_T1	CTACACCGTGCACGAA-1.FT_0600916_T1	0600916_T1_FT_scRNA	5.52535	9	9	Cycling_myeloid_cell			scRNA	fresh_tumor	Myeloid	Non_malignant	Lymph_node	Treatment_naive	ccRCC
SeuratProject	21101	4913	0600916_T1	GGTGAAGTCGCGATCG-1.FT_0600916_T1	0600916_T1_FT_scRNA	15.7149	0	0	Tumor_1			scRNA	fresh_tumor	Tumor	Malignant	Lymph_node	Treatment_naive	ccRCC
SeuratProject	19354	5136	0600916_T1	CTCGTACCACGGCTAC-1.FT_0600916_T1	0600916_T1_FT_scRNA	22.7137	0	0	Tumor_1			scRNA	fresh_tumor	Tumor	Malignant	Lymph_node	Treatment_naive	ccRCC
SeuratProject	17964	3860	0600916_T1	ACGATACCAATCCGAT-1.FT_0600916_T1	0600916_T1_FT_scRNA	2.83901	2	2	Myeloid_cell			scRNA	fresh_tumor	Myeloid	Non_malignant	Lymph_node	Treatment_naive	ccRCC
SeuratProject	16971	3912	0600916_T1	GACGCGTCAGACAGGT-1.FT_0600916_T1	0600916_T1_FT_scRNA	2.33928	2	2	Myeloid_cell			scRNA	fresh_tumor	Myeloid	Non_malignant	Lymph_node	Treatment_naive	ccRCC
SeuratProject	15890	4993	0600916_T1	GCCTCTAGTACATGTC-1.FT_0600916_T1	0600916_T1_FT_scRNA	12.3977	0	0	Tumor_1			scRNA	fresh_tumor	Tumor	Malignant	Lymph_node	Treatment_naive	ccRCC
SeuratProject	14657	3964	0600916_T1	ACCCACTGTCTGCGGT-1.FT_0600916_T1	0600916_T1_FT_scRNA	2.55168	0	0	Tumor_1			scRNA	fresh_tumor	Tumor	Malignant	Lymph_node	Treatment_naive	ccRCC
SeuratProject	12701	3764	0600916_T1	GTCCTCAGTAAGGGAA-1.FT_0600916_T1	0600916_T1_FT_scRNA	0.992048	9	9	Cycling_T_cell			scRNA	fresh_tumor	T_cell	Non_malignant	Lymph_node	Treatment_naive	ccRCC
SeuratProject	11098	3540	0600916_T1	TTCTTAGGTCCATCCT-1.FT_0600916_T1	0600916_T1_FT_scRNA	4.86574	2	2	Myeloid_cell			scRNA	fresh_tumor	Myeloid	Non_malignant	Lymph_node	Treatment_naive	ccRCC
SeuratProject	10265	3050	0600916_T1	CTTACCGTCTCTTGAT-1.FT_0600916_T1	0600916_T1_FT_scRNA	5.7964	2	2	Myeloid_cell			scRNA	fresh_tumor	Myeloid	Non_malignant	Lymph_node	Treatment_naive	ccRCC
SeuratProject	9832	3019	0600916_T1	TTAGGCAAGACCTTTG-1.FT_0600916_T1	0600916_T1_FT_scRNA	0.823841	9	9	Cycling_T_cell			scRNA	fresh_tumor	T_cell	Non_malignant	Lymph_node	Treatment_naive	ccRCC
SeuratProject	9512	3151	0600916_T1	TGGGCGTGTGATGTCT-1.FT_0600916_T1	0600916_T1_FT_scRNA	1.99748	9	9	Cycling_T_cell			scRNA	fresh_tumor	T_cell	Non_malignant	Lymph_node	Treatment_naive	ccRCC
SeuratProject	9448	3471	0600916_T1	CTCAGAAAGTGTGGCA-1.FT_0600916_T1	0600916_T1_FT_scRNA	2.18036	9	9	Cycling_T_cell			scRNA	fresh_tumor	T_cell	Non_malignant	Lymph_node	Treatment_naive	ccRCC
SeuratProject	9259	2649	0600916_T1	CGTTGGGGTCTGATTG-1.FT_0600916_T1	0600916_T1_FT_scRNA	6.50178	2	2	Myeloid_cell			scRNA	fresh_tumor	Myeloid	Non_malignant	Lymph_node	Treatment_naive	ccRCC
SeuratProject	9158	2837	0600916_T1	CGCTATCCAATGACCT-1.FT_0600916_T1	0600916_T1_FT_scRNA	2.93732	2	2	Myeloid_cell			scRNA	fresh_tumor	Myeloid	Non_malignant	Lymph_node	Treatment_naive	ccRCC
SeuratProject	9071	2778	0600916_T1	CTAAGACGTCGGATCC-1.FT_0600916_T1	0600916_T1_FT_scRNA	4.63014	2	2	Myeloid_cell			scRNA	fresh_tumor	Myeloid	Non_malignant	Lymph_node	Treatment_naive	ccRCC
SeuratProject	8981	3208	0600916_T1	TGGCCAGTCCAAACAC-1.FT_0600916_T1	0600916_T1_FT_scRNA	23.7167	0	0	Tumor_1			scRNA	fresh_tumor	Tumor	Malignant	Lymph_node	Treatment_naive	ccRCC
SeuratProject	9020	2587	0600916_T1	CAACCTCTCCACGAAT-1.FT_0600916_T1	0600916_T1_FT_scRNA	0.432373	3	3	Tumor_2			scRNA	fresh_tumor	Tumor	Malignant	Lymph_node	Treatment_naive	ccRCC
SeuratProject	8981	3013	0600916_T1	ATCTGCCAGAATAGGG-1.FT_0600916_T1	0600916_T1_FT_scRNA	1.1246	9	9	Cycling_T_cell			scRNA	fresh_tumor	T_cell	Non_malignant	Lymph_node	Treatment_naive	ccRCC
SeuratProject	8868	3113	0600916_T1	GTTAAGCAGGCCCGTT-1.FT_0600916_T1	0600916_T1_FT_scRNA	2.75147	9	9	Cycling_T_cell			scRNA	fresh_tumor	T_cell	Non_malignant	Lymph_node	Treatment_naive	ccRCC
SeuratProject	8865	3134	0600916_T1	TTGTAGGGTATGAAAC-1.FT_0600916_T1	0600916_T1_FT_scRNA	1.3762	1	1	T_cell			scRNA	fresh_tumor	T_cell	Non_malignant	Lymph_node	Treatment_naive	ccRCC
SeuratProject	8416	1179	0600916_T1	CTCGGAGAGTATCTCG-1.FT_0600916_T1	0600916_T1_FT_scRNA	3.07747	3	3	Tumor_2			scRNA	fresh_tumor	Tumor	Malignant	Lymph_node	Treatment_naive	ccRCC
SeuratProject	8322	1796	0600916_T1	GAAACTCAGAGCAATT-1.FT_0600916_T1	0600916_T1_FT_scRNA	1.7664	3	3	Tumor_2			scRNA	fresh_tumor	Tumor	Malignant	Lymph_node	Treatment_naive	ccRCC
SeuratProject	8164	2827	0600916_T1	GCAGTTAAGATCCCAT-1.FT_0600916_T1	0600916_T1_FT_scRNA	0.955414	9	9	Cycling_T_cell			scRNA	fresh_tumor	T_cell	Non_malignant	Lymph_node	Treatment_naive	ccRCC
SeuratProject	7695	2936	0600916_T1	AAACGGGCATTCTTAC-1.FT_0600916_T1	0600916_T1_FT_scRNA	1.67641	9	9	Cycling_T_cell			scRNA	fresh_tumor	T_cell	Non_malignant	Lymph_node	Treatment_naive	ccRCC
SeuratProject	7641	2653	0600916_T1	GTGCGGTTCGTAGGTT-1.FT_0600916_T1	0600916_T1_FT_scRNA	1.96309	1	1	T_cell			scRNA	fresh_tumor	T_cell	Non_malignant	Lymph_node	Treatment_naive	ccRCC
SeuratProject	7246	3081	0600916_T1	CCTTCCCGTAGGCTGA-1.FT_0600916_T1	0600916_T1_FT_scRNA	4.74745	0	0	Tumor_1			scRNA	fresh_tumor	Tumor	Malignant	Lymph_node	Treatment_naive	ccRCC
SeuratProject	7053	1657	0600916_T1	CCTACCACACCATCCT-1.FT_0600916_T1	0600916_T1_FT_scRNA	0	3	3	Tumor_2			scRNA	fresh_tumor	Tumor	Malignant	Lymph_node	Treatment_naive	ccRCC
SeuratProject	6794	1827	0600916_T1	GTTAAGCCAAACCTAC-1.FT_0600916_T1	0600916_T1_FT_scRNA	2.3403	7	7	B_and_Plasma_cell			scRNA	fresh_tumor	B_and_Plasma	Non_malignant	Lymph_node	Treatment_naive	ccRCC
SeuratProject	6351	2300	0600916_T1	GGTGCGTGTTGCGCAC-1.FT_0600916_T1	0600916_T1_FT_scRNA	2.51929	1	1	T_cell			scRNA	fresh_tumor	T_cell	Non_malignant	Lymph_node	Treatment_naive	ccRCC
SeuratProject	6322	1923	0600916_T1	GGGTCTGTCCTCCTAG-1.FT_0600916_T1	0600916_T1_FT_scRNA	1.18633	1	1	T_cell			scRNA	fresh_tumor	T_cell	Non_malignant	Lymph_node	Treatment_naive	ccRCC
SeuratProject	6183	2528	0600916_T1	TGTGGTAGTGGGTATG-1.FT_0600916_T1	0600916_T1_FT_scRNA	2.44218	9	9	Cycling_T_cell			scRNA	fresh_tumor	T_cell	Non_malignant	Lymph_node	Treatment_naive	ccRCC
SeuratProject	6145	1979	0600916_T1	AACACGTTCTTCGGTC-1.FT_0600916_T1	0600916_T1_FT_scRNA	2.0179	7	7	B_and_Plasma_cell			scRNA	fresh_tumor	B_and_Plasma	Non_malignant	Lymph_node	Treatment_naive	ccRCC
SeuratProject	6018	2563	0600916_T1	CATCCACAGTAGATGT-1.FT_0600916_T1	0600916_T1_FT_scRNA	1.86108	1	1	T_cell			scRNA	fresh_tumor	T_cell	Non_malignant	Lymph_node	Treatment_naive	ccRCC
SeuratProject	5940	2220	0600916_T1	ATCCACCAGACAATAC-1.FT_0600916_T1	0600916_T1_FT_scRNA	0.892256	1	1	T_cell			scRNA	fresh_tumor	T_cell	Non_malignant	Lymph_node	Treatment_naive	ccRCC
SeuratProject	5903	2072	0600916_T1	CCCTCCTTCATCTGTT-1.FT_0600916_T1	0600916_T1_FT_scRNA	2.27003	7	7	B_and_Plasma_cell			scRNA	fresh_tumor	B_and_Plasma	Non_malignant	Lymph_node	Treatment_naive	ccRCC
SeuratProject	5891	2454	0600916_T1	GAAACTCAGTGGTAAT-1.FT_0600916_T1	0600916_T1_FT_scRNA	2.46138	9	9	Cycling_T_cell			scRNA	fresh_tumor	T_cell	Non_malignant	Lymph_node	Treatment_naive	ccRCC
SeuratProject	5725	2455	0600916_T1	CTGTTTAAGCAAATCA-1.FT_0600916_T1	0600916_T1_FT_scRNA	2.96943	1	1	T_cell			scRNA	fresh_tumor	T_cell	Non_malignant	Lymph_node	Treatment_naive	ccRCC
SeuratProject	5697	1704	0600916_T1	GATCGCGCATGACATC-1.FT_0600916_T1	0600916_T1_FT_scRNA	1.79042	1	1	T_cell			scRNA	fresh_tumor	T_cell	Non_malignant	Lymph_node	Treatment_naive	ccRCC
SeuratProject	5620	2186	0600916_T1	CTAGTGAGTCCGAAGA-1.FT_0600916_T1	0600916_T1_FT_scRNA	1.6548	1	1	T_cell			scRNA	fresh_tumor	T_cell	Non_malignant	Lymph_node	Treatment_naive	ccRCC
SeuratProject	5600	2024	0600916_T1	ACACTGAAGGTAGCTG-1.FT_0600916_T1	0600916_T1_FT_scRNA	2.30357	7	7	B_and_Plasma_cell			scRNA	fresh_tumor	B_and_Plasma	Non_malignant	Lymph_node	Treatment_naive	ccRCC
SeuratProject	5547	2040	0600916_T1	GCTTCCAAGGAATTAC-1.FT_0600916_T1	0600916_T1_FT_scRNA	1.6225	1	1	T_cell			scRNA	fresh_tumor	T_cell	Non_malignant	Lymph_node	Treatment_naive	ccRCC
SeuratProject	5553	2200	0600916_T1	CCATTCGCATATGCTG-1.FT_0600916_T1	0600916_T1_FT_scRNA	2.12498	7	7	B_and_Plasma_cell			scRNA	fresh_tumor	B_and_Plasma	Non_malignant	Lymph_node	Treatment_naive	ccRCC
SeuratProject	5504	2098	0600916_T1	GCTTCCAAGAAGGTGA-1.FT_0600916_T1	0600916_T1_FT_scRNA	2.23474	1	1	T_cell			scRNA	fresh_tumor	T_cell	Non_malignant	Lymph_node	Treatment_naive	ccRCC
SeuratProject	5520	1643	0600916_T1	GCTGCGAGTTCCACAA-1.FT_0600916_T1	0600916_T1_FT_scRNA	2.24638	7	7	B_and_Plasma_cell			scRNA	fresh_tumor	B_and_Plasma	Non_malignant	Lymph_node	Treatment_naive	ccRCC
SeuratProject	5488	2407	0600916_T1	GACTACATCGGTCCGA-1.FT_0600916_T1	0600916_T1_FT_scRNA	1.62172	1	1	T_cell			scRNA	fresh_tumor	T_cell	Non_malignant	Lymph_node	Treatment_naive	ccRCC
SeuratProject	5457	1887	0600916_T1	TTTGTCAAGAGCAATT-1.FT_0600916_T1	0600916_T1_FT_scRNA	2.05241	1	1	T_cell			scRNA	fresh_tumor	T_cell	Non_malignant	Lymph_node	Treatment_naive	ccRCC
SeuratProject	5441	2361	0600916_T1	ATCCGAAAGGAGCGAG-1.FT_0600916_T1	0600916_T1_FT_scRNA	2.15034	1	1	T_cell			scRNA	fresh_tumor	T_cell	Non_malignant	Lymph_node	Treatment_naive	ccRCC
SeuratProject	5442	1917	0600916_T1	GGACAGAAGTGATCGG-1.FT_0600916_T1	0600916_T1_FT_scRNA	2.77472	1	1	T_cell			scRNA	fresh_tumor	T_cell	Non_malignant	Lymph_node	Treatment_naive	ccRCC
SeuratProject	5427	2291	0600916_T1	TTTGTCAAGCGTTTAC-1.FT_0600916_T1	0600916_T1_FT_scRNA	2.57969	1	1	T_cell			scRNA	fresh_tumor	T_cell	Non_malignant	Lymph_node	Treatment_naive	ccRCC
SeuratProject	5417	1716	0600916_T1	GTGCGGTGTAAGGGAA-1.FT_0600916_T1	0600916_T1_FT_scRNA	1.97526	7	7	B_and_Plasma_cell			scRNA	fresh_tumor	B_and_Plasma	Non_malignant	Lymph_node	Treatment_naive	ccRCC
SeuratProject	5374	1913	0600916_T1	TAGGCATGTGAGTATA-1.FT_0600916_T1	0600916_T1_FT_scRNA	3.08895	7	7	B_and_Plasma_cell			scRNA	fresh_tumor	B_and_Plasma	Non_malignant	Lymph_node	Treatment_naive	ccRCC
SeuratProject	5304	1841	0600916_T1	ATAACGCTCTCAACTT-1.FT_0600916_T1	0600916_T1_FT_scRNA	3.16742	7	7	B_and_Plasma_cell			scRNA	fresh_tumor	B_and_Plasma	Non_malignant	Lymph_node	Treatment_naive	ccRCC
SeuratProject	5305	1786	0600916_T1	TTAGGACTCGTCTGAA-1.FT_0600916_T1	0600916_T1_FT_scRNA	2.54477	7	7	B_and_Plasma_cell			scRNA	fresh_tumor	B_and_Plasma	Non_malignant	Lymph_node	Treatment_naive	ccRCC
SeuratProject	5279	1734	0600916_T1	TGCACCTCACAACGTT-1.FT_0600916_T1	0600916_T1_FT_scRNA	2.27316	7	7	B_and_Plasma_cell			scRNA	fresh_tumor	B_and_Plasma	Non_malignant	Lymph_node	Treatment_naive	ccRCC
SeuratProject	5264	2304	0600916_T1	CTCCTAGCACAACGCC-1.FT_0600916_T1	0600916_T1_FT_scRNA	1.65274	1	1	T_cell			scRNA	fresh_tumor	T_cell	Non_malignant	Lymph_node	Treatment_naive	ccRCC
SeuratProject	5221	2435	0600916_T1	AAGACCTGTCGGGTCT-1.FT_0600916_T1	0600916_T1_FT_scRNA	19.5939	0	0	Tumor_1			scRNA	fresh_tumor	Tumor	Malignant	Lymph_node	Treatment_naive	ccRCC
SeuratProject	5231	2432	0600916_T1	CTAACTTTCTATCGCC-1.FT_0600916_T1	0600916_T1_FT_scRNA	2.79105	1	1	T_cell			scRNA	fresh_tumor	T_cell	Non_malignant	Lymph_node	Treatment_naive	ccRCC
SeuratProject	5251	1780	0600916_T1	GACTACATCCCATTTA-1.FT_0600916_T1	0600916_T1_FT_scRNA	2.60903	1	1	T_cell			scRNA	fresh_tumor	T_cell	Non_malignant	Lymph_node	Treatment_naive	ccRCC
SeuratProject	5191	1816	0600916_T1	TACGGTAAGTAACCCT-1.FT_0600916_T1	0600916_T1_FT_scRNA	8.66885	2	2	Myeloid_cell			scRNA	fresh_tumor	Myeloid	Non_malignant	Lymph_node	Treatment_naive	ccRCC
SeuratProject	5160	1823	0600916_T1	CACACCTAGTGCGTGA-1.FT_0600916_T1	0600916_T1_FT_scRNA	2.07364	7	7	B_and_Plasma_cell			scRNA	fresh_tumor	B_and_Plasma	Non_malignant	Lymph_node	Treatment_naive	ccRCC
SeuratProject	5161	2139	0600916_T1	AGTAGTCTCCCACTTG-1.FT_0600916_T1	0600916_T1_FT_scRNA	0.0193761	3	3	Tumor_2			scRNA	fresh_tumor	Tumor	Malignant	Lymph_node	Treatment_naive	ccRCC
SeuratProject	5123	2118	0600916_T1	CTTAACTCAGACAAAT-1.FT_0600916_T1	0600916_T1_FT_scRNA	0.234238	1	1	T_cell			scRNA	fresh_tumor	T_cell	Non_malignant	Lymph_node	Treatment_naive	ccRCC
SeuratProject	5108	2060	0600916_T1	CCGTTCATCAGCTCTC-1.FT_0600916_T1	0600916_T1_FT_scRNA	1.09632	1	1	T_cell			scRNA	fresh_tumor	T_cell	Non_malignant	Lymph_node	Treatment_naive	ccRCC
SeuratProject	5028	2253	0600916_T1	ATCTACTTCCTAGAAC-1.FT_0600916_T1	0600916_T1_FT_scRNA	1.63087	1	1	T_cell			scRNA	fresh_tumor	T_cell	Non_malignant	Lymph_node	Treatment_naive	ccRCC
SeuratProject	4951	2191	0600916_T1	AGTGAGGTCTGATTCT-1.FT_0600916_T1	0600916_T1_FT_scRNA	1.41386	9	9	Cycling_T_cell			scRNA	fresh_tumor	T_cell	Non_malignant	Lymph_node	Treatment_naive	ccRCC
SeuratProject	4906	979	0600916_T1	AGATCTGAGTGTGAAT-1.FT_0600916_T1	0600916_T1_FT_scRNA	0.366898	3	3	Tumor_2			scRNA	fresh_tumor	Tumor	Malignant	Lymph_node	Treatment_naive	ccRCC
SeuratProject	4894	1905	0600916_T1	GTAGTCAAGAGTTGGC-1.FT_0600916_T1	0600916_T1_FT_scRNA	2.65631	2	2	Myeloid_cell			scRNA	fresh_tumor	Myeloid	Non_malignant	Lymph_node	Treatment_naive	ccRCC
SeuratProject	4888	1739	0600916_T1	AGAGCGACATCCGTGG-1.FT_0600916_T1	0600916_T1_FT_scRNA	3.43699	7	7	B_and_Plasma_cell			scRNA	fresh_tumor	B_and_Plasma	Non_malignant	Lymph_node	Treatment_naive	ccRCC
SeuratProject	4868	1879	0600916_T1	CCTCAGTGTCCAGTAT-1.FT_0600916_T1	0600916_T1_FT_scRNA	0.718981	1	1	T_cell			scRNA	fresh_tumor	T_cell	Non_malignant	Lymph_node	Treatment_naive	ccRCC
SeuratProject	4881	1642	0600916_T1	ATCACGAGTCATATGC-1.FT_0600916_T1	0600916_T1_FT_scRNA	2.479	1	1	T_cell			scRNA	fresh_tumor	T_cell	Non_malignant	Lymph_node	Treatment_naive	ccRCC
SeuratProject	4833	1723	0600916_T1	TCGCGTTTCACAGGCC-1.FT_0600916_T1	0600916_T1_FT_scRNA	1.80012	1	1	T_cell			scRNA	fresh_tumor	T_cell	Non_malignant	Lymph_node	Treatment_naive	ccRCC
SeuratProject	4814	2062	0600916_T1	CCAGCGATCATGCTCC-1.FT_0600916_T1	0600916_T1_FT_scRNA	1.26714	1	1	T_cell			scRNA	fresh_tumor	T_cell	Non_malignant	Lymph_node	Treatment_naive	ccRCC
SeuratProject	4794	1952	0600916_T1	GGGAGATAGGGTTTCT-1.FT_0600916_T1	0600916_T1_FT_scRNA	1.10555	1	1	T_cell			scRNA	fresh_tumor	T_cell	Non_malignant	Lymph_node	Treatment_naive	ccRCC
SeuratProject	4795	1394	0600916_T1	CGAGAAGCAATCCAAC-1.FT_0600916_T1	0600916_T1_FT_scRNA	0.813347	3	3	Tumor_2			scRNA	fresh_tumor	Tumor	Malignant	Lymph_node	Treatment_naive	ccRCC
SeuratProject	4752	2034	0600916_T1	TCAGGTAAGACCTAGG-1.FT_0600916_T1	0600916_T1_FT_scRNA	1.95707	1	1	T_cell			scRNA	fresh_tumor	T_cell	Non_malignant	Lymph_node	Treatment_naive	ccRCC
SeuratProject	4707	1976	0600916_T1	GGACAAGGTCATATGC-1.FT_0600916_T1	0600916_T1_FT_scRNA	1.06225	1	1	T_cell			scRNA	fresh_tumor	T_cell	Non_malignant	Lymph_node	Treatment_naive	ccRCC
SeuratProject	4696	1900	0600916_T1	AAACCTGGTCTGCAAT-1.FT_0600916_T1	0600916_T1_FT_scRNA	0.76661	1	1	T_cell			scRNA	fresh_tumor	T_cell	Non_malignant	Lymph_node	Treatment_naive	ccRCC
SeuratProject	4621	1859	0600916_T1	AAGCCGCGTTCGGGCT-1.FT_0600916_T1	0600916_T1_FT_scRNA	3.54902	2	2	Myeloid_cell			scRNA	fresh_tumor	Myeloid	Non_malignant	Lymph_node	Treatment_naive	ccRCC
SeuratProject	4579	1785	0600916_T1	GATCGTACATAACCTG-1.FT_0600916_T1	0600916_T1_FT_scRNA	5.83097	2	2	Myeloid_cell			scRNA	fresh_tumor	Myeloid	Non_malignant	Lymph_node	Treatment_naive	ccRCC
SeuratProject	4581	1511	0600916_T1	AGGTCCGGTGACGGTA-1.FT_0600916_T1	0600916_T1_FT_scRNA	3.55818	7	7	B_and_Plasma_cell			scRNA	fresh_tumor	B_and_Plasma	Non_malignant	Lymph_node	Treatment_naive	ccRCC
SeuratProject	4536	2041	0600916_T1	GCAGCCATCCGTACAA-1.FT_0600916_T1	0600916_T1_FT_scRNA	1.52116	1	1	T_cell			scRNA	fresh_tumor	T_cell	Non_malignant	Lymph_node	Treatment_naive	ccRCC
SeuratProject	4360	1807	0600916_T1	CAAGATCCATACCATG-1.FT_0600916_T1	0600916_T1_FT_scRNA	1.8578	1	1	T_cell			scRNA	fresh_tumor	T_cell	Non_malignant	Lymph_node	Treatment_naive	ccRCC
SeuratProject	4320	1921	0600916_T1	AAAGATGTCATGTCCC-1.FT_0600916_T1	0600916_T1_FT_scRNA	1.73611	1	1	T_cell			scRNA	fresh_tumor	T_cell	Non_malignant	Lymph_node	Treatment_naive	ccRCC
SeuratProject	4329	1500	0600916_T1	GCGGGTTTCGTGGGAA-1.FT_0600916_T1	0600916_T1_FT_scRNA	1.8942	7	7	B_and_Plasma_cell			scRNA	fresh_tumor	B_and_Plasma	Non_malignant	Lymph_node	Treatment_naive	ccRCC
SeuratProject	4313	1725	0600916_T1	GATCGCGTCTCCTATA-1.FT_0600916_T1	0600916_T1_FT_scRNA	2.31857	1	1	T_cell			scRNA	fresh_tumor	T_cell	Non_malignant	Lymph_node	Treatment_naive	ccRCC
SeuratProject	4319	1342	0600916_T1	CGAGCCAAGCTTCGCG-1.FT_0600916_T1	0600916_T1_FT_scRNA	4.86224	7	7	B_and_Plasma_cell			scRNA	fresh_tumor	B_and_Plasma	Non_malignant	Lymph_node	Treatment_naive	ccRCC
SeuratProject	4289	2117	0600916_T1	CTAACTTTCTTGCATT-1.FT_0600916_T1	0600916_T1_FT_scRNA	2.02844	1	1	T_cell			scRNA	fresh_tumor	T_cell	Non_malignant	Lymph_node	Treatment_naive	ccRCC
SeuratProject	4308	1437	0600916_T1	TGCCCATCAAGAAGAG-1.FT_0600916_T1	0600916_T1_FT_scRNA	3.15692	7	7	B_and_Plasma_cell			scRNA	fresh_tumor	B_and_Plasma	Non_malignant	Lymph_node	Treatment_naive	ccRCC
SeuratProject	4310	1525	0600916_T1	GCGCGATAGCCAGTAG-1.FT_0600916_T1	0600916_T1_FT_scRNA	2.32019	7	7	B_and_Plasma_cell			scRNA	fresh_tumor	B_and_Plasma	Non_malignant	Lymph_node	Treatment_naive	ccRCC
SeuratProject	4271	1651	0600916_T1	GCACTCTAGAAAGTGG-1.FT_0600916_T1	0600916_T1_FT_scRNA	1.91993	1	1	T_cell			scRNA	fresh_tumor	T_cell	Non_malignant	Lymph_node	Treatment_naive	ccRCC
SeuratProject	4243	1947	0600916_T1	GGCGTGTGTGGTGTAG-1.FT_0600916_T1	0600916_T1_FT_scRNA	5.27928	1	1	T_cell			scRNA	fresh_tumor	T_cell	Non_malignant	Lymph_node	Treatment_naive	ccRCC
SeuratProject	4227	1673	0600916_T1	ATTATCCAGGAGTTGC-1.FT_0600916_T1	0600916_T1_FT_scRNA	1.79797	7	7	B_and_Plasma_cell			scRNA	fresh_tumor	B_and_Plasma	Non_malignant	Lymph_node	Treatment_naive	ccRCC
SeuratProject	4170	1800	0600916_T1	AGTAGTCCAGGAACGT-1.FT_0600916_T1	0600916_T1_FT_scRNA	1.48681	1	1	T_cell			scRNA	fresh_tumor	T_cell	Non_malignant	Lymph_node	Treatment_naive	ccRCC
SeuratProject	4104	1603	0600916_T1	ACTGAACAGCCGTCGT-1.FT_0600916_T1	0600916_T1_FT_scRNA	1.46199	1	1	T_cell			scRNA	fresh_tumor	T_cell	Non_malignant	Lymph_node	Treatment_naive	ccRCC
SeuratProject	4089	1612	0600916_T1	CATCAGAAGGATGGAA-1.FT_0600916_T1	0600916_T1_FT_scRNA	1.68745	7	7	B_and_Plasma_cell			scRNA	fresh_tumor	B_and_Plasma	Non_malignant	Lymph_node	Treatment_naive	ccRCC
SeuratProject	4064	1814	0600916_T1	TCGTACCCAGCCTTGG-1.FT_0600916_T1	0600916_T1_FT_scRNA	1.52559	1	1	T_cell			scRNA	fresh_tumor	T_cell	Non_malignant	Lymph_node	Treatment_naive	ccRCC
SeuratProject	4068	1460	0600916_T1	GCTGCGACAGTCACTA-1.FT_0600916_T1	0600916_T1_FT_scRNA	1.13078	1	1	T_cell			scRNA	fresh_tumor	T_cell	Non_malignant	Lymph_node	Treatment_naive	ccRCC
SeuratProject	4061	1717	0600916_T1	CCACCTACAACTGCGC-1.FT_0600916_T1	0600916_T1_FT_scRNA	2.85644	1	1	T_cell			scRNA	fresh_tumor	T_cell	Non_malignant	Lymph_node	Treatment_naive	ccRCC
SeuratProject	4020	1581	0600916_T1	ACTGTCCGTTCCACGG-1.FT_0600916_T1	0600916_T1_FT_scRNA	3.48259	2	2	Myeloid_cell			scRNA	fresh_tumor	Myeloid	Non_malignant	Lymph_node	Treatment_naive	ccRCC
SeuratProject	3998	1781	0600916_T1	CTAGCCTAGACGCTTT-1.FT_0600916_T1	0600916_T1_FT_scRNA	3.8019	1	1	T_cell			scRNA	fresh_tumor	T_cell	Non_malignant	Lymph_node	Treatment_naive	ccRCC
SeuratProject	3883	2037	0600916_T1	CACAGGCCAACGATCT-1.FT_0600916_T1	0600916_T1_FT_scRNA	0.463559	0	0	Tumor_1			scRNA	fresh_tumor	Tumor	Malignant	Lymph_node	Treatment_naive	ccRCC
SeuratProject	3880	692	0600916_T1	TCGCGTTGTGACAAAT-1.FT_0600916_T1	0600916_T1_FT_scRNA	4.02062	3	3	Tumor_2			scRNA	fresh_tumor	Tumor	Malignant	Lymph_node	Treatment_naive	ccRCC
SeuratProject	3869	1464	0600916_T1	GGAGCAAAGACGCTTT-1.FT_0600916_T1	0600916_T1_FT_scRNA	1.24063	7	7	B_and_Plasma_cell			scRNA	fresh_tumor	B_and_Plasma	Non_malignant	Lymph_node	Treatment_naive	ccRCC
SeuratProject	3849	1652	0600916_T1	CTTGGCTGTTCGTTGA-1.FT_0600916_T1	0600916_T1_FT_scRNA	2.90985	2	2	Myeloid_cell			scRNA	fresh_tumor	Myeloid	Non_malignant	Lymph_node	Treatment_naive	ccRCC
SeuratProject	3849	1341	0600916_T1	ATAAGAGTCCTTTCGG-1.FT_0600916_T1	0600916_T1_FT_scRNA	2.10444	1	1	T_cell			scRNA	fresh_tumor	T_cell	Non_malignant	Lymph_node	Treatment_naive	ccRCC
SeuratProject	3838	1665	0600916_T1	AAATGCCTCGTCCGTT-1.FT_0600916_T1	0600916_T1_FT_scRNA	1.35487	1	1	T_cell			scRNA	fresh_tumor	T_cell	Non_malignant	Lymph_node	Treatment_naive	ccRCC
SeuratProject	3810	1469	0600916_T1	TTCGAAGCAGATTGCT-1.FT_0600916_T1	0600916_T1_FT_scRNA	1.44357	1	1	T_cell			scRNA	fresh_tumor	T_cell	Non_malignant	Lymph_node	Treatment_naive	ccRCC
SeuratProject	3809	1700	0600916_T1	GAAGCAGGTCTCTTTA-1.FT_0600916_T1	0600916_T1_FT_scRNA	1.75899	1	1	T_cell			scRNA	fresh_tumor	T_cell	Non_malignant	Lymph_node	Treatment_naive	ccRCC
SeuratProject	3796	1687	0600916_T1	CGCGTTTTCATCGATG-1.FT_0600916_T1	0600916_T1_FT_scRNA	1.31718	1	1	T_cell			scRNA	fresh_tumor	T_cell	Non_malignant	Lymph_node	Treatment_naive	ccRCC
SeuratProject	3753	1883	0600916_T1	TAGTTGGAGACTGTAA-1.FT_0600916_T1	0600916_T1_FT_scRNA	0.932587	1	1	T_cell			scRNA	fresh_tumor	T_cell	Non_malignant	Lymph_node	Treatment_naive	ccRCC
SeuratProject	3771	1421	0600916_T1	GTCTTCGCAACACGCC-1.FT_0600916_T1	0600916_T1_FT_scRNA	2.30708	1	1	T_cell			scRNA	fresh_tumor	T_cell	Non_malignant	Lymph_node	Treatment_naive	ccRCC
SeuratProject	3745	1380	0600916_T1	CGGACGTCACAAGCCC-1.FT_0600916_T1	0600916_T1_FT_scRNA	0.881175	1	1	T_cell			scRNA	fresh_tumor	T_cell	Non_malignant	Lymph_node	Treatment_naive	ccRCC
SeuratProject	3705	1456	0600916_T1	GTGCGGTTCCTATTCA-1.FT_0600916_T1	0600916_T1_FT_scRNA	1.7274	1	1	T_cell			scRNA	fresh_tumor	T_cell	Non_malignant	Lymph_node	Treatment_naive	ccRCC
SeuratProject	3690	1404	0600916_T1	ACGGAGAGTTTGTGTG-1.FT_0600916_T1	0600916_T1_FT_scRNA	3.06233	1	1	T_cell			scRNA	fresh_tumor	T_cell	Non_malignant	Lymph_node	Treatment_naive	ccRCC
SeuratProject	3690	1445	0600916_T1	TATGCCCGTGGACGAT-1.FT_0600916_T1	0600916_T1_FT_scRNA	2.68293	1	1	T_cell			scRNA	fresh_tumor	T_cell	Non_malignant	Lymph_node	Treatment_naive	ccRCC
SeuratProject	3684	1413	0600916_T1	CATTCGCTCTTCGGTC-1.FT_0600916_T1	0600916_T1_FT_scRNA	1.60152	1	1	T_cell			scRNA	fresh_tumor	T_cell	Non_malignant	Lymph_node	Treatment_naive	ccRCC
SeuratProject	3661	1370	0600916_T1	GTGCGGTAGTGAACAT-1.FT_0600916_T1	0600916_T1_FT_scRNA	1.91205	1	1	T_cell			scRNA	fresh_tumor	T_cell	Non_malignant	Lymph_node	Treatment_naive	ccRCC
SeuratProject	3613	1863	0600916_T1	CTACCCATCCCTCAGT-1.FT_0600916_T1	0600916_T1_FT_scRNA	2.07584	1	1	T_cell			scRNA	fresh_tumor	T_cell	Non_malignant	Lymph_node	Treatment_naive	ccRCC
SeuratProject	3619	1533	0600916_T1	GGGCACTGTTGCGCAC-1.FT_0600916_T1	0600916_T1_FT_scRNA	1.3816	1	1	T_cell			scRNA	fresh_tumor	T_cell	Non_malignant	Lymph_node	Treatment_naive	ccRCC
SeuratProject	3582	1669	0600916_T1	CGCTGGAGTAGGGACT-1.FT_0600916_T1	0600916_T1_FT_scRNA	13.9587	0	0	Tumor_1			scRNA	fresh_tumor	Tumor	Malignant	Lymph_node	Treatment_naive	ccRCC
SeuratProject	3618	1270	0600916_T1	GAAATGAGTGTGCGTC-1.FT_0600916_T1	0600916_T1_FT_scRNA	1.35434	1	1	T_cell			scRNA	fresh_tumor	T_cell	Non_malignant	Lymph_node	Treatment_naive	ccRCC
SeuratProject	3595	1660	0600916_T1	TTGACTTAGAGCTATA-1.FT_0600916_T1	0600916_T1_FT_scRNA	1.30737	1	1	T_cell			scRNA	fresh_tumor	T_cell	Non_malignant	Lymph_node	Treatment_naive	ccRCC
SeuratProject	3506	2059	0600916_T1	CCATTCGGTCCGTGAC-1.FT_0600916_T1	0600916_T1_FT_scRNA	0.142613	0	0	Tumor_1			scRNA	fresh_tumor	Tumor	Malignant	Lymph_node	Treatment_naive	ccRCC
SeuratProject	3499	1988	0600916_T1	GTACTCCGTAGCGTGA-1.FT_0600916_T1	0600916_T1_FT_scRNA	7.83081	0	0	Tumor_1			scRNA	fresh_tumor	Tumor	Malignant	Lymph_node	Treatment_naive	ccRCC
SeuratProject	3539	826	0600916_T1	TGCTACCCACTAGTAC-1.FT_0600916_T1	0600916_T1_FT_scRNA	7.77056	3	3	Tumor_2			scRNA	fresh_tumor	Tumor	Malignant	Lymph_node	Treatment_naive	ccRCC
SeuratProject	3516	1514	0600916_T1	CATTCGCAGAGCTTCT-1.FT_0600916_T1	0600916_T1_FT_scRNA	1.67804	1	1	T_cell			scRNA	fresh_tumor	T_cell	Non_malignant	Lymph_node	Treatment_naive	ccRCC
SeuratProject	3499	1606	0600916_T1	GGGAGATGTCAAAGAT-1.FT_0600916_T1	0600916_T1_FT_scRNA	2.20063	1	1	T_cell			scRNA	fresh_tumor	T_cell	Non_malignant	Lymph_node	Treatment_naive	ccRCC
SeuratProject	3490	1470	0600916_T1	TCAGCAATCTCTGTCG-1.FT_0600916_T1	0600916_T1_FT_scRNA	1.94842	1	1	T_cell			scRNA	fresh_tumor	T_cell	Non_malignant	Lymph_node	Treatment_naive	ccRCC
SeuratProject	3397	1729	0600916_T1	TAGTGGTGTATCTGCA-1.FT_0600916_T1	0600916_T1_FT_scRNA	1.47189	1	1	T_cell			scRNA	fresh_tumor	T_cell	Non_malignant	Lymph_node	Treatment_naive	ccRCC
SeuratProject	3389	1578	0600916_T1	GACAGAGCAACAACCT-1.FT_0600916_T1	0600916_T1_FT_scRNA	0.826202	1	1	T_cell			scRNA	fresh_tumor	T_cell	Non_malignant	Lymph_node	Treatment_naive	ccRCC
SeuratProject	3379	1330	0600916_T1	GAACGGACAATCCGAT-1.FT_0600916_T1	0600916_T1_FT_scRNA	1.15419	1	1	T_cell			scRNA	fresh_tumor	T_cell	Non_malignant	Lymph_node	Treatment_naive	ccRCC
SeuratProject	3374	1655	0600916_T1	ACCCACTGTTCCATGA-1.FT_0600916_T1	0600916_T1_FT_scRNA	1.9265	1	1	T_cell			scRNA	fresh_tumor	T_cell	Non_malignant	Lymph_node	Treatment_naive	ccRCC
SeuratProject	3382	1128	0600916_T1	ATCATGGTCTCTGCTG-1.FT_0600916_T1	0600916_T1_FT_scRNA	1.06446	1	1	T_cell			scRNA	fresh_tumor	T_cell	Non_malignant	Lymph_node	Treatment_naive	ccRCC
SeuratProject	3356	1778	0600916_T1	CAGAGAGTCCTTGGTC-1.FT_0600916_T1	0600916_T1_FT_scRNA	0.238379	0	0	Tumor_1			scRNA	fresh_tumor	Tumor	Malignant	Lymph_node	Treatment_naive	ccRCC
SeuratProject	3315	1429	0600916_T1	GGCTGGTCAGTCACTA-1.FT_0600916_T1	0600916_T1_FT_scRNA	2.23228	1	1	T_cell			scRNA	fresh_tumor	T_cell	Non_malignant	Lymph_node	Treatment_naive	ccRCC
SeuratProject	3299	1229	0600916_T1	GACCAATCACGCTTTC-1.FT_0600916_T1	0600916_T1_FT_scRNA	1.45499	1	1	T_cell			scRNA	fresh_tumor	T_cell	Non_malignant	Lymph_node	Treatment_naive	ccRCC
SeuratProject	3260	776	0600916_T1	CCTTCGAGTGGTAACG-1.FT_0600916_T1	0600916_T1_FT_scRNA	0.306748	3	3	Tumor_2			scRNA	fresh_tumor	Tumor	Malignant	Lymph_node	Treatment_naive	ccRCC
SeuratProject	3216	1487	0600916_T1	CATCGAACAAGGACTG-1.FT_0600916_T1	0600916_T1_FT_scRNA	6.40547	7	7	B_and_Plasma_cell			scRNA	fresh_tumor	B_and_Plasma	Non_malignant	Lymph_node	Treatment_naive	ccRCC
SeuratProject	3223	1402	0600916_T1	CTGTGCTCATTAGGCT-1.FT_0600916_T1	0600916_T1_FT_scRNA	1.55135	1	1	T_cell			scRNA	fresh_tumor	T_cell	Non_malignant	Lymph_node	Treatment_naive	ccRCC
SeuratProject	3173	1513	0600916_T1	TAGCCGGCACCGATAT-1.FT_0600916_T1	0600916_T1_FT_scRNA	3.12008	1	1	T_cell			scRNA	fresh_tumor	T_cell	Non_malignant	Lymph_node	Treatment_naive	ccRCC
SeuratProject	3098	1570	0600916_T1	CACAGTAGTTACAGAA-1.FT_0600916_T1	0600916_T1_FT_scRNA	2.87282	1	1	T_cell			scRNA	fresh_tumor	T_cell	Non_malignant	Lymph_node	Treatment_naive	ccRCC
SeuratProject	3102	1257	0600916_T1	GACTAACCAGGCTCAC-1.FT_0600916_T1	0600916_T1_FT_scRNA	1.96647	1	1	T_cell			scRNA	fresh_tumor	T_cell	Non_malignant	Lymph_node	Treatment_naive	ccRCC
SeuratProject	3015	1514	0600916_T1	TACGGTACATGCTGGC-1.FT_0600916_T1	0600916_T1_FT_scRNA	1.69154	1	1	T_cell			scRNA	fresh_tumor	T_cell	Non_malignant	Lymph_node	Treatment_naive	ccRCC
SeuratProject	2996	1216	0600916_T1	TCGTAGACAAAGGCGT-1.FT_0600916_T1	0600916_T1_FT_scRNA	2.26969	7	7	B_and_Plasma_cell			scRNA	fresh_tumor	B_and_Plasma	Non_malignant	Lymph_node	Treatment_naive	ccRCC
SeuratProject	2974	1351	0600916_T1	TGGACGCCAACAACCT-1.FT_0600916_T1	0600916_T1_FT_scRNA	1.78211	1	1	T_cell			scRNA	fresh_tumor	T_cell	Non_malignant	Lymph_node	Treatment_naive	ccRCC
SeuratProject	2955	1199	0600916_T1	TACTCATCACCTTGTC-1.FT_0600916_T1	0600916_T1_FT_scRNA	0.406091	1	1	T_cell			scRNA	fresh_tumor	T_cell	Non_malignant	Lymph_node	Treatment_naive	ccRCC
SeuratProject	2933	1589	0600916_T1	TGCCAAAAGGAGTAGA-1.FT_0600916_T1	0600916_T1_FT_scRNA	2.28435	1	1	T_cell			scRNA	fresh_tumor	T_cell	Non_malignant	Lymph_node	Treatment_naive	ccRCC
SeuratProject	2935	1265	0600916_T1	TTGGAACGTGAGGGAG-1.FT_0600916_T1	0600916_T1_FT_scRNA	2.31687	1	1	T_cell			scRNA	fresh_tumor	T_cell	Non_malignant	Lymph_node	Treatment_naive	ccRCC
SeuratProject	2893	1485	0600916_T1	CGGCTAGCAGGTCGTC-1.FT_0600916_T1	0600916_T1_FT_scRNA	2.31594	1	1	T_cell			scRNA	fresh_tumor	T_cell	Non_malignant	Lymph_node	Treatment_naive	ccRCC
SeuratProject	2862	880	0600916_T1	TAGACCAAGTTTGCGT-1.FT_0600916_T1	0600916_T1_FT_scRNA	0.174703	3	3	Tumor_2			scRNA	fresh_tumor	Tumor	Malignant	Lymph_node	Treatment_naive	ccRCC
SeuratProject	2794	1186	0600916_T1	TGTATTCCACCAGGCT-1.FT_0600916_T1	0600916_T1_FT_scRNA	6.15605	7	7	B_and_Plasma_cell			scRNA	fresh_tumor	B_and_Plasma	Non_malignant	Lymph_node	Treatment_naive	ccRCC
SeuratProject	2765	1297	0600916_T1	CGTAGCGGTCTCTCGT-1.FT_0600916_T1	0600916_T1_FT_scRNA	1.12116	1	1	T_cell			scRNA	fresh_tumor	T_cell	Non_malignant	Lymph_node	Treatment_naive	ccRCC
SeuratProject	2742	686	0600916_T1	AACTCCCTCGTCTGAA-1.FT_0600916_T1	0600916_T1_FT_scRNA	3.1364	3	3	Tumor_2			scRNA	fresh_tumor	Tumor	Malignant	Lymph_node	Treatment_naive	ccRCC
SeuratProject	2717	1432	0600916_T1	GCACATATCTTTAGGG-1.FT_0600916_T1	0600916_T1_FT_scRNA	4.96872	1	1	T_cell			scRNA	fresh_tumor	T_cell	Non_malignant	Lymph_node	Treatment_naive	ccRCC
SeuratProject	2734	1369	0600916_T1	AGGGTGAAGGTAGCTG-1.FT_0600916_T1	0600916_T1_FT_scRNA	1.42648	1	1	T_cell			scRNA	fresh_tumor	T_cell	Non_malignant	Lymph_node	Treatment_naive	ccRCC
SeuratProject	2745	1178	0600916_T1	TGAGGGAGTCGCATAT-1.FT_0600916_T1	0600916_T1_FT_scRNA	0.0728597	3	3	Tumor_2			scRNA	fresh_tumor	Tumor	Malignant	Lymph_node	Treatment_naive	ccRCC
SeuratProject	2715	1093	0600916_T1	CCTCAGTAGGCCGAAT-1.FT_0600916_T1	0600916_T1_FT_scRNA	4.1989	0	0	Tumor_1			scRNA	fresh_tumor	Tumor	Malignant	Lymph_node	Treatment_naive	ccRCC
SeuratProject	2681	1248	0600916_T1	TATGCCCCAATGGAGC-1.FT_0600916_T1	0600916_T1_FT_scRNA	2.31257	1	1	T_cell			scRNA	fresh_tumor	T_cell	Non_malignant	Lymph_node	Treatment_naive	ccRCC
SeuratProject	2656	1113	0600916_T1	TGCGGGTAGACAATAC-1.FT_0600916_T1	0600916_T1_FT_scRNA	3.31325	1	1	T_cell			scRNA	fresh_tumor	T_cell	Non_malignant	Lymph_node	Treatment_naive	ccRCC
SeuratProject	2598	1042	0600916_T1	AACACGTCACGGTGTC-1.FT_0600916_T1	0600916_T1_FT_scRNA	19.9384	2	2	Myeloid_cell			scRNA	fresh_tumor	Myeloid	Non_malignant	Lymph_node	Treatment_naive	ccRCC
SeuratProject	2507	946	0600916_T1	GGAAAGCCACTATCTT-1.FT_0600916_T1	0600916_T1_FT_scRNA	8.89509	2	2	Myeloid_cell			scRNA	fresh_tumor	Myeloid	Non_malignant	Lymph_node	Treatment_naive	ccRCC
SeuratProject	2509	1213	0600916_T1	ATCATCTTCTCGAGTA-1.FT_0600916_T1	0600916_T1_FT_scRNA	3.30809	1	1	T_cell			scRNA	fresh_tumor	T_cell	Non_malignant	Lymph_node	Treatment_naive	ccRCC
SeuratProject	2408	1105	0600916_T1	CGCGGTACATATGGTC-1.FT_0600916_T1	0600916_T1_FT_scRNA	3.07309	1	1	T_cell			scRNA	fresh_tumor	T_cell	Non_malignant	Lymph_node	Treatment_naive	ccRCC
SeuratProject	2366	1196	0600916_T1	TGCCAAATCCAAACAC-1.FT_0600916_T1	0600916_T1_FT_scRNA	9.67878	2	2	Myeloid_cell			scRNA	fresh_tumor	Myeloid	Non_malignant	Lymph_node	Treatment_naive	ccRCC
SeuratProject	2374	1055	0600916_T1	GTTAAGCAGCCAGAAC-1.FT_0600916_T1	0600916_T1_FT_scRNA	2.14827	1	1	T_cell			scRNA	fresh_tumor	T_cell	Non_malignant	Lymph_node	Treatment_naive	ccRCC
SeuratProject	2374	1244	0600916_T1	GGCGACTTCTGAGGGA-1.FT_0600916_T1	0600916_T1_FT_scRNA	2.27464	1	1	T_cell			scRNA	fresh_tumor	T_cell	Non_malignant	Lymph_node	Treatment_naive	ccRCC
SeuratProject	2371	1158	0600916_T1	CACACAAGTAAACGCG-1.FT_0600916_T1	0600916_T1_FT_scRNA	2.86799	1	1	T_cell			scRNA	fresh_tumor	T_cell	Non_malignant	Lymph_node	Treatment_naive	ccRCC
SeuratProject	2358	1245	0600916_T1	AGTTGGTTCTGTACGA-1.FT_0600916_T1	0600916_T1_FT_scRNA	6.78541	7	7	B_and_Plasma_cell			scRNA	fresh_tumor	B_and_Plasma	Non_malignant	Lymph_node	Treatment_naive	ccRCC
SeuratProject	2322	1165	0600916_T1	AGCAGCCAGAAACCGC-1.FT_0600916_T1	0600916_T1_FT_scRNA	7.49354	7	7	B_and_Plasma_cell			scRNA	fresh_tumor	B_and_Plasma	Non_malignant	Lymph_node	Treatment_naive	ccRCC
SeuratProject	2329	1088	0600916_T1	CAGCTGGGTTGTTTGG-1.FT_0600916_T1	0600916_T1_FT_scRNA	2.49034	1	1	T_cell			scRNA	fresh_tumor	T_cell	Non_malignant	Lymph_node	Treatment_naive	ccRCC
SeuratProject	2309	1229	0600916_T1	TGCCCTACATCTCCCA-1.FT_0600916_T1	0600916_T1_FT_scRNA	7.01602	7	7	B_and_Plasma_cell			scRNA	fresh_tumor	B_and_Plasma	Non_malignant	Lymph_node	Treatment_naive	ccRCC
SeuratProject	2195	1175	0600916_T1	GTAGTCACATCGGTTA-1.FT_0600916_T1	0600916_T1_FT_scRNA	9.61276	1	1	T_cell			scRNA	fresh_tumor	T_cell	Non_malignant	Lymph_node	Treatment_naive	ccRCC
SeuratProject	2122	1097	0600916_T1	CTACATTGTTTGACAC-1.FT_0600916_T1	0600916_T1_FT_scRNA	5.27804	2	2	Myeloid_cell			scRNA	fresh_tumor	Myeloid	Non_malignant	Lymph_node	Treatment_naive	ccRCC
SeuratProject	2064	1209	0600916_T1	ACTGAACTCAGTTCGA-1.FT_0600916_T1	0600916_T1_FT_scRNA	6.39535	1	1	T_cell			scRNA	fresh_tumor	T_cell	Non_malignant	Lymph_node	Treatment_naive	ccRCC
SeuratProject	2023	762	0600916_T1	CGGGTCAAGTGTGAAT-1.FT_0600916_T1	0600916_T1_FT_scRNA	2.52101	0	0	Tumor_1			scRNA	fresh_tumor	Tumor	Malignant	Lymph_node	Treatment_naive	ccRCC
SeuratProject	1989	1207	0600916_T1	TCGGTAACATGACGGA-1.FT_0600916_T1	0600916_T1_FT_scRNA	3.31825	1	1	T_cell			scRNA	fresh_tumor	T_cell	Non_malignant	Lymph_node	Treatment_naive	ccRCC
SeuratProject	1955	754	0600916_T1	GGACAAGTCCCAACGG-1.FT_0600916_T1	0600916_T1_FT_scRNA	4.29668	3	3	Tumor_2			scRNA	fresh_tumor	Tumor	Malignant	Lymph_node	Treatment_naive	ccRCC
SeuratProject	1922	1031	0600916_T1	CATGCCTCATTCGACA-1.FT_0600916_T1	0600916_T1_FT_scRNA	4.21436	1	1	T_cell			scRNA	fresh_tumor	T_cell	Non_malignant	Lymph_node	Treatment_naive	ccRCC
SeuratProject	1904	1131	0600916_T1	GACGCGTAGTAGGTGC-1.FT_0600916_T1	0600916_T1_FT_scRNA	0	0	0	Tumor_1			scRNA	fresh_tumor	Tumor	Malignant	Lymph_node	Treatment_naive	ccRCC
SeuratProject	1885	750	0600916_T1	GTTCATTTCGTTACGA-1.FT_0600916_T1	0600916_T1_FT_scRNA	9.60212	2	2	Myeloid_cell			scRNA	fresh_tumor	Myeloid	Non_malignant	Lymph_node	Treatment_naive	ccRCC
SeuratProject	1839	1231	0600916_T1	TGGGCGTCAGATGGCA-1.FT_0600916_T1	0600916_T1_FT_scRNA	0.598151	0	0	Tumor_1			scRNA	fresh_tumor	Tumor	Malignant	Lymph_node	Treatment_naive	ccRCC
SeuratProject	1857	989	0600916_T1	GAACATCTCTTTAGTC-1.FT_0600916_T1	0600916_T1_FT_scRNA	7.96984	7	7	B_and_Plasma_cell			scRNA	fresh_tumor	B_and_Plasma	Non_malignant	Lymph_node	Treatment_naive	ccRCC
SeuratProject	1828	983	0600916_T1	CCTACCAGTTCGAATC-1.FT_0600916_T1	0600916_T1_FT_scRNA	3.93873	1	1	T_cell			scRNA	fresh_tumor	T_cell	Non_malignant	Lymph_node	Treatment_naive	ccRCC
SeuratProject	1844	999	0600916_T1	CAGTAACCACGGACAA-1.FT_0600916_T1	0600916_T1_FT_scRNA	4.44685	1	1	T_cell			scRNA	fresh_tumor	T_cell	Non_malignant	Lymph_node	Treatment_naive	ccRCC
SeuratProject	1832	921	0600916_T1	CATCAGATCCTAGGGC-1.FT_0600916_T1	0600916_T1_FT_scRNA	3.05677	1	1	T_cell			scRNA	fresh_tumor	T_cell	Non_malignant	Lymph_node	Treatment_naive	ccRCC
SeuratProject	1811	710	0600916_T1	ATGAGGGCAAACCCAT-1.FT_0600916_T1	0600916_T1_FT_scRNA	0.110436	3	3	Tumor_2			scRNA	fresh_tumor	Tumor	Malignant	Lymph_node	Treatment_naive	ccRCC
SeuratProject	1779	944	0600916_T1	ACGGGTCTCTTTACAC-1.FT_0600916_T1	0600916_T1_FT_scRNA	15.9078	2	2	Myeloid_cell			scRNA	fresh_tumor	Myeloid	Non_malignant	Lymph_node	Treatment_naive	ccRCC
SeuratProject	1769	1026	0600916_T1	TATCTCACATGTCGAT-1.FT_0600916_T1	0600916_T1_FT_scRNA	3.56133	1	1	T_cell			scRNA	fresh_tumor	T_cell	Non_malignant	Lymph_node	Treatment_naive	ccRCC
SeuratProject	1774	959	0600916_T1	CTCGGGATCTTGACGA-1.FT_0600916_T1	0600916_T1_FT_scRNA	7.55355	7	7	B_and_Plasma_cell			scRNA	fresh_tumor	B_and_Plasma	Non_malignant	Lymph_node	Treatment_naive	ccRCC
SeuratProject	1752	1030	0600916_T1	CCATGTCAGACGCAAC-1.FT_0600916_T1	0600916_T1_FT_scRNA	3.36758	7	7	B_and_Plasma_cell			scRNA	fresh_tumor	B_and_Plasma	Non_malignant	Lymph_node	Treatment_naive	ccRCC
SeuratProject	1743	990	0600916_T1	GGTGTTAAGCTGATAA-1.FT_0600916_T1	0600916_T1_FT_scRNA	2.29489	1	1	T_cell			scRNA	fresh_tumor	T_cell	Non_malignant	Lymph_node	Treatment_naive	ccRCC
SeuratProject	1710	1011	0600916_T1	TCGCGAGCAGGCGATA-1.FT_0600916_T1	0600916_T1_FT_scRNA	6.08187	1	1	T_cell			scRNA	fresh_tumor	T_cell	Non_malignant	Lymph_node	Treatment_naive	ccRCC
SeuratProject	1659	1052	0600916_T1	GCTTGAAGTGTGGTTT-1.FT_0600916_T1	0600916_T1_FT_scRNA	3.61664	1	1	T_cell			scRNA	fresh_tumor	T_cell	Non_malignant	Lymph_node	Treatment_naive	ccRCC
SeuratProject	1625	919	0600916_T1	CGTGTAACACATCTTT-1.FT_0600916_T1	0600916_T1_FT_scRNA	5.23077	1	1	T_cell			scRNA	fresh_tumor	T_cell	Non_malignant	Lymph_node	Treatment_naive	ccRCC
SeuratProject	1608	888	0600916_T1	GTTCATTCACATGACT-1.FT_0600916_T1	0600916_T1_FT_scRNA	4.10448	1	1	T_cell			scRNA	fresh_tumor	T_cell	Non_malignant	Lymph_node	Treatment_naive	ccRCC
SeuratProject	1614	923	0600916_T1	GAAGCAGCAAAGGAAG-1.FT_0600916_T1	0600916_T1_FT_scRNA	2.41636	1	1	T_cell			scRNA	fresh_tumor	T_cell	Non_malignant	Lymph_node	Treatment_naive	ccRCC
SeuratProject	1614	561	0600916_T1	GAATAAGTCTGCTGCT-1.FT_0600916_T1	0600916_T1_FT_scRNA	0	3	3	Tumor_2			scRNA	fresh_tumor	Tumor	Malignant	Lymph_node	Treatment_naive	ccRCC
SeuratProject	1562	809	0600916_T1	TGCACCTGTCAGCTAT-1.FT_0600916_T1	0600916_T1_FT_scRNA	6.08195	1	1	T_cell			scRNA	fresh_tumor	T_cell	Non_malignant	Lymph_node	Treatment_naive	ccRCC
SeuratProject	1488	861	0600916_T1	CGAGAAGAGTCGCCGT-1.FT_0600916_T1	0600916_T1_FT_scRNA	4.56989	1	1	T_cell			scRNA	fresh_tumor	T_cell	Non_malignant	Lymph_node	Treatment_naive	ccRCC
SeuratProject	1522	457	0600916_T1	GCATGCGCACCTCGTT-1.FT_0600916_T1	0600916_T1_FT_scRNA	14.2576	3	3	Tumor_2			scRNA	fresh_tumor	Tumor	Malignant	Lymph_node	Treatment_naive	ccRCC
SeuratProject	1512	828	0600916_T1	TTCTACACAATCGGTT-1.FT_0600916_T1	0600916_T1_FT_scRNA	4.7619	1	1	T_cell			scRNA	fresh_tumor	T_cell	Non_malignant	Lymph_node	Treatment_naive	ccRCC
SeuratProject	1524	513	0600916_T1	CATCGAAAGCCAGTAG-1.FT_0600916_T1	0600916_T1_FT_scRNA	0	3	3	Tumor_2			scRNA	fresh_tumor	Tumor	Malignant	Lymph_node	Treatment_naive	ccRCC
SeuratProject	1509	523	0600916_T1	CTGTTTATCTTTAGGG-1.FT_0600916_T1	0600916_T1_FT_scRNA	3.71107	3	3	Tumor_2			scRNA	fresh_tumor	Tumor	Malignant	Lymph_node	Treatment_naive	ccRCC
SeuratProject	1495	888	0600916_T1	TGCCAAAAGACAAAGG-1.FT_0600916_T1	0600916_T1_FT_scRNA	3.07692	1	1	T_cell			scRNA	fresh_tumor	T_cell	Non_malignant	Lymph_node	Treatment_naive	ccRCC
SeuratProject	1472	941	0600916_T1	ATTCTACGTTGGAGGT-1.FT_0600916_T1	0600916_T1_FT_scRNA	6.31793	1	1	T_cell			scRNA	fresh_tumor	T_cell	Non_malignant	Lymph_node	Treatment_naive	ccRCC
SeuratProject	1468	908	0600916_T1	TCTGGAAGTTCGCTAA-1.FT_0600916_T1	0600916_T1_FT_scRNA	2.0436	1	1	T_cell			scRNA	fresh_tumor	T_cell	Non_malignant	Lymph_node	Treatment_naive	ccRCC
SeuratProject	1467	848	0600916_T1	CCTACACAGTGTACCT-1.FT_0600916_T1	0600916_T1_FT_scRNA	4.49898	1	1	T_cell			scRNA	fresh_tumor	T_cell	Non_malignant	Lymph_node	Treatment_naive	ccRCC
SeuratProject	1491	583	0600916_T1	ATAAGAGGTGCTCTTC-1.FT_0600916_T1	0600916_T1_FT_scRNA	0	3	3	Tumor_2			scRNA	fresh_tumor	Tumor	Malignant	Lymph_node	Treatment_naive	ccRCC
SeuratProject	1458	893	0600916_T1	GCTGCGAGTACCGCTG-1.FT_0600916_T1	0600916_T1_FT_scRNA	1.98903	1	1	T_cell			scRNA	fresh_tumor	T_cell	Non_malignant	Lymph_node	Treatment_naive	ccRCC
SeuratProject	1465	715	0600916_T1	CGTAGCGCATTAGGCT-1.FT_0600916_T1	0600916_T1_FT_scRNA	5.80205	1	1	T_cell			scRNA	fresh_tumor	T_cell	Non_malignant	Lymph_node	Treatment_naive	ccRCC
SeuratProject	1445	806	0600916_T1	ATCCACCCAAAGCAAT-1.FT_0600916_T1	0600916_T1_FT_scRNA	8.99654	7	7	B_and_Plasma_cell			scRNA	fresh_tumor	B_and_Plasma	Non_malignant	Lymph_node	Treatment_naive	ccRCC
SeuratProject	1438	819	0600916_T1	CTGCCTAGTCGATTGT-1.FT_0600916_T1	0600916_T1_FT_scRNA	5.70236	1	1	T_cell			scRNA	fresh_tumor	T_cell	Non_malignant	Lymph_node	Treatment_naive	ccRCC
SeuratProject	1441	582	0600916_T1	TCTATTGAGGTGTGGT-1.FT_0600916_T1	0600916_T1_FT_scRNA	1.8043	2	2	Myeloid_cell			scRNA	fresh_tumor	Myeloid	Non_malignant	Lymph_node	Treatment_naive	ccRCC
SeuratProject	1419	932	0600916_T1	TGCTGCTTCTAACGGT-1.FT_0600916_T1	0600916_T1_FT_scRNA	0.140944	2	2	Myeloid_cell			scRNA	fresh_tumor	Myeloid	Non_malignant	Lymph_node	Treatment_naive	ccRCC
SeuratProject	1377	802	0600916_T1	CAGTCCTTCACGCATA-1.FT_0600916_T1	0600916_T1_FT_scRNA	6.3907	1	1	T_cell			scRNA	fresh_tumor	T_cell	Non_malignant	Lymph_node	Treatment_naive	ccRCC
SeuratProject	1384	817	0600916_T1	GCTCTGTAGCGAAGGG-1.FT_0600916_T1	0600916_T1_FT_scRNA	5.78035	1	1	T_cell			scRNA	fresh_tumor	T_cell	Non_malignant	Lymph_node	Treatment_naive	ccRCC
SeuratProject	1378	843	0600916_T1	TGTGTTTGTGTGTGCC-1.FT_0600916_T1	0600916_T1_FT_scRNA	4.13643	1	1	T_cell			scRNA	fresh_tumor	T_cell	Non_malignant	Lymph_node	Treatment_naive	ccRCC
SeuratProject	1373	607	0600916_T1	TAAGAGAAGGCTCTTA-1.FT_0600916_T1	0600916_T1_FT_scRNA	20.9031	0	0	Tumor_1			scRNA	fresh_tumor	Tumor	Malignant	Lymph_node	Treatment_naive	ccRCC
SeuratProject	1363	773	0600916_T1	TTCGAAGTCAGAGGTG-1.FT_0600916_T1	0600916_T1_FT_scRNA	11.2986	7	7	B_and_Plasma_cell			scRNA	fresh_tumor	B_and_Plasma	Non_malignant	Lymph_node	Treatment_naive	ccRCC
SeuratProject	1374	539	0600916_T1	AACTCTTTCGGACAAG-1.FT_0600916_T1	0600916_T1_FT_scRNA	0	3	3	Tumor_2			scRNA	fresh_tumor	Tumor	Malignant	Lymph_node	Treatment_naive	ccRCC
SeuratProject	1356	514	0600916_T1	CAAGATCGTCGACTGC-1.FT_0600916_T1	0600916_T1_FT_scRNA	20.4277	2	2	Myeloid_cell			scRNA	fresh_tumor	Myeloid	Non_malignant	Lymph_node	Treatment_naive	ccRCC
SeuratProject	1277	891	0600916_T1	TCGAGGCAGACTGGGT-1.FT_0600916_T1	0600916_T1_FT_scRNA	0	2	2	Myeloid_cell			scRNA	fresh_tumor	Myeloid	Non_malignant	Lymph_node	Treatment_naive	ccRCC
SeuratProject	1307	797	0600916_T1	ACAGCTAAGAAACCAT-1.FT_0600916_T1	0600916_T1_FT_scRNA	4.51415	1	1	T_cell			scRNA	fresh_tumor	T_cell	Non_malignant	Lymph_node	Treatment_naive	ccRCC
SeuratProject	1260	782	0600916_T1	CCTATTAAGCGAGAAA-1.FT_0600916_T1	0600916_T1_FT_scRNA	2.61905	1	1	T_cell			scRNA	fresh_tumor	T_cell	Non_malignant	Lymph_node	Treatment_naive	ccRCC
SeuratProject	1246	782	0600916_T1	ACATGGTGTCAGAGGT-1.FT_0600916_T1	0600916_T1_FT_scRNA	5.69823	1	1	T_cell			scRNA	fresh_tumor	T_cell	Non_malignant	Lymph_node	Treatment_naive	ccRCC
SeuratProject	1257	499	0600916_T1	GCTGCTTTCGAGAACG-1.FT_0600916_T1	0600916_T1_FT_scRNA	0	3	3	Tumor_2			scRNA	fresh_tumor	Tumor	Malignant	Lymph_node	Treatment_naive	ccRCC
SeuratProject	1211	740	0600916_T1	GTGGGTCGTTCGGGCT-1.FT_0600916_T1	0600916_T1_FT_scRNA	3.88109	1	1	T_cell			scRNA	fresh_tumor	T_cell	Non_malignant	Lymph_node	Treatment_naive	ccRCC
SeuratProject	1218	627	0600916_T1	CTCTAATGTAAGGATT-1.FT_0600916_T1	0600916_T1_FT_scRNA	0.0821018	3	3	Tumor_2			scRNA	fresh_tumor	Tumor	Malignant	Lymph_node	Treatment_naive	ccRCC
SeuratProject	1238	562	0600916_T1	TACTTACTCATGTCCC-1.FT_0600916_T1	0600916_T1_FT_scRNA	0	2	2	Myeloid_cell			scRNA	fresh_tumor	Myeloid	Non_malignant	Lymph_node	Treatment_naive	ccRCC
SeuratProject	1199	758	0600916_T1	CTACGTCGTCTCCCTA-1.FT_0600916_T1	0600916_T1_FT_scRNA	5.50459	1	1	T_cell			scRNA	fresh_tumor	T_cell	Non_malignant	Lymph_node	Treatment_naive	ccRCC
SeuratProject	1181	651	0600916_T1	TATCAGGGTTGAACTC-1.FT_0600916_T1	0600916_T1_FT_scRNA	6.01185	1	1	T_cell			scRNA	fresh_tumor	T_cell	Non_malignant	Lymph_node	Treatment_naive	ccRCC
SeuratProject	1161	477	0600916_T1	CAGCTAAAGCCACGTC-1.FT_0600916_T1	0600916_T1_FT_scRNA	0.344531	2	2	Myeloid_cell			scRNA	fresh_tumor	Myeloid	Non_malignant	Lymph_node	Treatment_naive	ccRCC
SeuratProject	1162	721	0600916_T1	ATTGGTGAGATGTAAC-1.FT_0600916_T1	0600916_T1_FT_scRNA	3.35628	1	1	T_cell			scRNA	fresh_tumor	T_cell	Non_malignant	Lymph_node	Treatment_naive	ccRCC
SeuratProject	1146	490	0600916_T1	TACGGTAGTCACCCAG-1.FT_0600916_T1	0600916_T1_FT_scRNA	0.34904	2	2	Myeloid_cell			scRNA	fresh_tumor	Myeloid	Non_malignant	Lymph_node	Treatment_naive	ccRCC
SeuratProject	1120	723	0600916_T1	GTGCTTCGTGCAGTAG-1.FT_0600916_T1	0600916_T1_FT_scRNA	7.32143	1	1	T_cell			scRNA	fresh_tumor	T_cell	Non_malignant	Lymph_node	Treatment_naive	ccRCC
SeuratProject	1116	692	0600916_T1	ATGAGGGTCGGCGGTT-1.FT_0600916_T1	0600916_T1_FT_scRNA	6.81004	1	1	T_cell			scRNA	fresh_tumor	T_cell	Non_malignant	Lymph_node	Treatment_naive	ccRCC
SeuratProject	1112	429	0600916_T1	CTCGAAACATCCCACT-1.FT_0600916_T1	0600916_T1_FT_scRNA	0.719424	3	3	Tumor_2			scRNA	fresh_tumor	Tumor	Malignant	Lymph_node	Treatment_naive	ccRCC
SeuratProject	1081	635	0600916_T1	AAGACCTTCAGTGCAT-1.FT_0600916_T1	0600916_T1_FT_scRNA	1.2951	1	1	T_cell			scRNA	fresh_tumor	T_cell	Non_malignant	Lymph_node	Treatment_naive	ccRCC
SeuratProject	1110	552	0600916_T1	TACCTTAGTTCAGCGC-1.FT_0600916_T1	0600916_T1_FT_scRNA	0	2	2	Myeloid_cell			scRNA	fresh_tumor	Myeloid	Non_malignant	Lymph_node	Treatment_naive	ccRCC
SeuratProject	1056	619	0600916_T1	GATCAGTCATCATCCC-1.FT_0600916_T1	0600916_T1_FT_scRNA	3.2197	1	1	T_cell			scRNA	fresh_tumor	T_cell	Non_malignant	Lymph_node	Treatment_naive	ccRCC
SeuratProject	996	475	0600916_T1	GTGGGTCAGTCATGCT-1.FT_0600916_T1	0600916_T1_FT_scRNA	21.6867	0	0	Tumor_1			scRNA	fresh_tumor	Tumor	Malignant	Lymph_node	Treatment_naive	ccRCC
SeuratProject	1070	595	0600916_T1	GGCTGGTAGTTACGGG-1.FT_0600916_T1	0600916_T1_FT_scRNA	11.9626	7	7	B_and_Plasma_cell			scRNA	fresh_tumor	B_and_Plasma	Non_malignant	Lymph_node	Treatment_naive	ccRCC
SeuratProject	1018	488	0600916_T1	CATATGGGTTCGTGAT-1.FT_0600916_T1	0600916_T1_FT_scRNA	0.491159	3	3	Tumor_2			scRNA	fresh_tumor	Tumor	Malignant	Lymph_node	Treatment_naive	ccRCC
SeuratProject	982	582	0600916_T1	ACGGAGACAGCCACCA-1.FT_0600916_T1	0600916_T1_FT_scRNA	5.39715	1	1	T_cell			scRNA	fresh_tumor	T_cell	Non_malignant	Lymph_node	Treatment_naive	ccRCC
SeuratProject	991	542	0600916_T1	GTCGTAACAATCACAC-1.FT_0600916_T1	0600916_T1_FT_scRNA	0	3	3	Tumor_2			scRNA	fresh_tumor	Tumor	Malignant	Lymph_node	Treatment_naive	ccRCC
SeuratProject	976	500	0600916_T1	CGAGCACGTATAAACG-1.FT_0600916_T1	0600916_T1_FT_scRNA	0	3	3	Tumor_2			scRNA	fresh_tumor	Tumor	Malignant	Lymph_node	Treatment_naive	ccRCC
SeuratProject	955	463	0600916_T1	CACCTTGAGAAGGCCT-1.FT_0600916_T1	0600916_T1_FT_scRNA	0.209424	3	3	Tumor_2			scRNA	fresh_tumor	Tumor	Malignant	Lymph_node	Treatment_naive	ccRCC
SeuratProject	925	481	0600916_T1	GACGGCTTCCGTACAA-1.FT_0600916_T1	0600916_T1_FT_scRNA	16.5405	0	0	Tumor_1			scRNA	fresh_tumor	Tumor	Malignant	Lymph_node	Treatment_naive	ccRCC
SeuratProject	864	340	0600916_T1	CATCCACAGAACTCGG-1.FT_0600916_T1	0600916_T1_FT_scRNA	24.6528	3	3	Tumor_2			scRNA	fresh_tumor	Tumor	Malignant	Lymph_node	Treatment_naive	ccRCC
SeuratProject	939	506	0600916_T1	CGGGTCAAGTTTGCGT-1.FT_0600916_T1	0600916_T1_FT_scRNA	7.34824	1	1	T_cell			scRNA	fresh_tumor	T_cell	Non_malignant	Lymph_node	Treatment_naive	ccRCC
SeuratProject	929	318	0600916_T1	GTCATTTCAGGTTTCA-1.FT_0600916_T1	0600916_T1_FT_scRNA	8.0732	3	3	Tumor_2			scRNA	fresh_tumor	Tumor	Malignant	Lymph_node	Treatment_naive	ccRCC
SeuratProject	936	498	0600916_T1	TCGTACCAGGAGCGTT-1.FT_0600916_T1	0600916_T1_FT_scRNA	0	3	3	Tumor_2			scRNA	fresh_tumor	Tumor	Malignant	Lymph_node	Treatment_naive	ccRCC
SeuratProject	917	470	0600916_T1	CGCTTCAAGGCGATAC-1.FT_0600916_T1	0600916_T1_FT_scRNA	0	3	3	Tumor_2			scRNA	fresh_tumor	Tumor	Malignant	Lymph_node	Treatment_naive	ccRCC
SeuratProject	920	301	0600916_T1	CTAACTTAGAGACTTA-1.FT_0600916_T1	0600916_T1_FT_scRNA	0.108696	7	7	B_and_Plasma_cell			scRNA	fresh_tumor	B_and_Plasma	Non_malignant	Lymph_node	Treatment_naive	ccRCC
SeuratProject	886	498	0600916_T1	TAAGTGCCACGGCGTT-1.FT_0600916_T1	0600916_T1_FT_scRNA	0	3	3	Tumor_2			scRNA	fresh_tumor	Tumor	Malignant	Lymph_node	Treatment_naive	ccRCC
SeuratProject	882	578	0600916_T1	CTTAGGAAGAAACGCC-1.FT_0600916_T1	0600916_T1_FT_scRNA	6.57596	1	1	T_cell			scRNA	fresh_tumor	T_cell	Non_malignant	Lymph_node	Treatment_naive	ccRCC
SeuratProject	850	407	0600916_T1	CGCTATCAGTGGGTTG-1.FT_0600916_T1	0600916_T1_FT_scRNA	21.2941	3	3	Tumor_2			scRNA	fresh_tumor	Tumor	Malignant	Lymph_node	Treatment_naive	ccRCC
SeuratProject	859	425	0600916_T1	TGTTCCGTCGGGAGTA-1.FT_0600916_T1	0600916_T1_FT_scRNA	0	2	2	Myeloid_cell			scRNA	fresh_tumor	Myeloid	Non_malignant	Lymph_node	Treatment_naive	ccRCC
SeuratProject	817	567	0600916_T1	GCGCAACGTCGTCTTC-1.FT_0600916_T1	0600916_T1_FT_scRNA	4.77356	1	1	T_cell			scRNA	fresh_tumor	T_cell	Non_malignant	Lymph_node	Treatment_naive	ccRCC
SeuratProject	798	366	0600916_T1	CCAATCCGTCGAGATG-1.FT_0600916_T1	0600916_T1_FT_scRNA	4.63659	2	2	Myeloid_cell			scRNA	fresh_tumor	Myeloid	Non_malignant	Lymph_node	Treatment_naive	ccRCC
SeuratProject	813	415	0600916_T1	ATGAGGGTCGCCTGAG-1.FT_0600916_T1	0600916_T1_FT_scRNA	7.13407	1	1	T_cell			scRNA	fresh_tumor	T_cell	Non_malignant	Lymph_node	Treatment_naive	ccRCC
SeuratProject	784	323	0600916_T1	GTCAAGTCATAACCTG-1.FT_0600916_T1	0600916_T1_FT_scRNA	0.382653	2	2	Myeloid_cell			scRNA	fresh_tumor	Myeloid	Non_malignant	Lymph_node	Treatment_naive	ccRCC
SeuratProject	807	472	0600916_T1	ATGGGAGGTTCCCGAG-1.FT_0600916_T1	0600916_T1_FT_scRNA	0	3	3	Tumor_2			scRNA	fresh_tumor	Tumor	Malignant	Lymph_node	Treatment_naive	ccRCC
SeuratProject	727	328	0600916_T1	TTGCCGTCACAAGCCC-1.FT_0600916_T1	0600916_T1_FT_scRNA	10.1788	0	0	Tumor_1			scRNA	fresh_tumor	Tumor	Malignant	Lymph_node	Treatment_naive	ccRCC
SeuratProject	769	494	0600916_T1	TGTGGTATCTCGCTTG-1.FT_0600916_T1	0600916_T1_FT_scRNA	10.143	1	1	T_cell			scRNA	fresh_tumor	T_cell	Non_malignant	Lymph_node	Treatment_naive	ccRCC
SeuratProject	725	380	0600916_T1	TGTGTTTGTTCAGACT-1.FT_0600916_T1	0600916_T1_FT_scRNA	19.1724	3	3	Tumor_2			scRNA	fresh_tumor	Tumor	Malignant	Lymph_node	Treatment_naive	ccRCC
SeuratProject	751	370	0600916_T1	AAGGTTCTCCAGTATG-1.FT_0600916_T1	0600916_T1_FT_scRNA	0	3	3	Tumor_2			scRNA	fresh_tumor	Tumor	Malignant	Lymph_node	Treatment_naive	ccRCC
SeuratProject	746	437	0600916_T1	CAAGGCCAGAGCCCAA-1.FT_0600916_T1	0600916_T1_FT_scRNA	0.938338	2	2	Myeloid_cell			scRNA	fresh_tumor	Myeloid	Non_malignant	Lymph_node	Treatment_naive	ccRCC
SeuratProject	709	302	0600916_T1	TCTCATATCCCAACGG-1.FT_0600916_T1	0600916_T1_FT_scRNA	0.564175	3	3	Tumor_2			scRNA	fresh_tumor	Tumor	Malignant	Lymph_node	Treatment_naive	ccRCC
SeuratProject	703	345	0600916_T1	TTAGGCACAGTAAGAT-1.FT_0600916_T1	0600916_T1_FT_scRNA	0	3	3	Tumor_2			scRNA	fresh_tumor	Tumor	Malignant	Lymph_node	Treatment_naive	ccRCC
SeuratProject	683	352	0600916_T1	ATGAGGGTCAGCGACC-1.FT_0600916_T1	0600916_T1_FT_scRNA	0	3	3	Tumor_2			scRNA	fresh_tumor	Tumor	Malignant	Lymph_node	Treatment_naive	ccRCC
SeuratProject	679	354	0600916_T1	GGGAGATCATATACGC-1.FT_0600916_T1	0600916_T1_FT_scRNA	0.147275	2	2	Myeloid_cell			scRNA	fresh_tumor	Myeloid	Non_malignant	Lymph_node	Treatment_naive	ccRCC
SeuratProject	633	377	0600916_T1	TCAGCAAGTTGATTGC-1.FT_0600916_T1	0600916_T1_FT_scRNA	1.26382	2	2	Myeloid_cell			scRNA	fresh_tumor	Myeloid	Non_malignant	Lymph_node	Treatment_naive	ccRCC
SeuratProject	643	291	0600916_T1	TGCGGGTCAGGGCATA-1.FT_0600916_T1	0600916_T1_FT_scRNA	0	3	3	Tumor_2			scRNA	fresh_tumor	Tumor	Malignant	Lymph_node	Treatment_naive	ccRCC
SeuratProject	635	299	0600916_T1	GTCACAATCCTTTACA-1.FT_0600916_T1	0600916_T1_FT_scRNA	0	3	3	Tumor_2			scRNA	fresh_tumor	Tumor	Malignant	Lymph_node	Treatment_naive	ccRCC
SeuratProject	613	291	0600916_T1	CGTCTACGTTGGTTTG-1.FT_0600916_T1	0600916_T1_FT_scRNA	4.40457	3	3	Tumor_2			scRNA	fresh_tumor	Tumor	Malignant	Lymph_node	Treatment_naive	ccRCC
SeuratProject	619	397	0600916_T1	ATTGGACAGGAACTGC-1.FT_0600916_T1	0600916_T1_FT_scRNA	0	9	9	Cycling_T_cell			scRNA	fresh_tumor	T_cell	Non_malignant	Lymph_node	Treatment_naive	ccRCC
SeuratProject	560	394	0600916_T1	CTTAACTAGTGTACGG-1.FT_0600916_T1	0600916_T1_FT_scRNA	20.7143	3	3	Tumor_2			scRNA	fresh_tumor	Tumor	Malignant	Lymph_node	Treatment_naive	ccRCC
SeuratProject	597	345	0600916_T1	TCCCGATCACATGACT-1.FT_0600916_T1	0600916_T1_FT_scRNA	11.2228	3	3	Tumor_2			scRNA	fresh_tumor	Tumor	Malignant	Lymph_node	Treatment_naive	ccRCC
SeuratProject	617	362	0600916_T1	TTGCGTCCAAGTTAAG-1.FT_0600916_T1	0600916_T1_FT_scRNA	0.486224	3	3	Tumor_2			scRNA	fresh_tumor	Tumor	Malignant	Lymph_node	Treatment_naive	ccRCC
SeuratProject	604	443	0600916_T1	TACTTACAGGCTACGA-1.FT_0600916_T1	0600916_T1_FT_scRNA	2.31788	1	1	T_cell			scRNA	fresh_tumor	T_cell	Non_malignant	Lymph_node	Treatment_naive	ccRCC
SeuratProject	594	272	0600916_T1	CTGATCCGTAAATGAC-1.FT_0600916_T1	0600916_T1_FT_scRNA	2.0202	3	3	Tumor_2			scRNA	fresh_tumor	Tumor	Malignant	Lymph_node	Treatment_naive	ccRCC
SeuratProject	604	276	0600916_T1	GAGGTGAGTGGGTCAA-1.FT_0600916_T1	0600916_T1_FT_scRNA	0	3	3	Tumor_2			scRNA	fresh_tumor	Tumor	Malignant	Lymph_node	Treatment_naive	ccRCC
SeuratProject	570	381	0600916_T1	GAAATGATCGGTCTAA-1.FT_0600916_T1	0600916_T1_FT_scRNA	12.1053	3	3	Tumor_2			scRNA	fresh_tumor	Tumor	Malignant	Lymph_node	Treatment_naive	ccRCC
SeuratProject	598	337	0600916_T1	ATTTCTGGTGTTTGTG-1.FT_0600916_T1	0600916_T1_FT_scRNA	0	3	3	Tumor_2			scRNA	fresh_tumor	Tumor	Malignant	Lymph_node	Treatment_naive	ccRCC
SeuratProject	581	308	0600916_T1	TCAGCTCTCACTCCTG-1.FT_0600916_T1	0600916_T1_FT_scRNA	0.172117	3	3	Tumor_2			scRNA	fresh_tumor	Tumor	Malignant	Lymph_node	Treatment_naive	ccRCC
SeuratProject	558	286	0600916_T1	ACGGCCATCCTAGGGC-1.FT_0600916_T1	0600916_T1_FT_scRNA	0	2	2	Myeloid_cell			scRNA	fresh_tumor	Myeloid	Non_malignant	Lymph_node	Treatment_naive	ccRCC
SeuratProject	573	425	0600916_T1	GAATAAGTCTGCCCTA-1.FT_0600916_T1	0600916_T1_FT_scRNA	0	2	2	Myeloid_cell			scRNA	fresh_tumor	Myeloid	Non_malignant	Lymph_node	Treatment_naive	ccRCC
SeuratProject	577	306	0600916_T1	CTCGTCAGTCGGCTCA-1.FT_0600916_T1	0600916_T1_FT_scRNA	0.519931	3	3	Tumor_2			scRNA	fresh_tumor	Tumor	Malignant	Lymph_node	Treatment_naive	ccRCC
SeuratProject	578	306	0600916_T1	CATATGGCATCCGCGA-1.FT_0600916_T1	0600916_T1_FT_scRNA	0	3	3	Tumor_2			scRNA	fresh_tumor	Tumor	Malignant	Lymph_node	Treatment_naive	ccRCC
SeuratProject	562	331	0600916_T1	CGTGAGCCAGAGTGTG-1.FT_0600916_T1	0600916_T1_FT_scRNA	0	3	3	Tumor_2			scRNA	fresh_tumor	Tumor	Malignant	Lymph_node	Treatment_naive	ccRCC
SeuratProject	542	353	0600916_T1	GACGCGTTCACGAAGG-1.FT_0600916_T1	0600916_T1_FT_scRNA	0	3	3	Tumor_2			scRNA	fresh_tumor	Tumor	Malignant	Lymph_node	Treatment_naive	ccRCC
SeuratProject	566	318	0600916_T1	GGACAAGGTGGCCCTA-1.FT_0600916_T1	0600916_T1_FT_scRNA	0	3	3	Tumor_2			scRNA	fresh_tumor	Tumor	Malignant	Lymph_node	Treatment_naive	ccRCC
SeuratProject	507	252	0600916_T1	AAACGGGCACTAGTAC-1.FT_0600916_T1	0600916_T1_FT_scRNA	0	2	2	Myeloid_cell			scRNA	fresh_tumor	Myeloid	Non_malignant	Lymph_node	Treatment_naive	ccRCC
SeuratProject	537	310	0600916_T1	TGCCCTAGTAGTACCT-1.FT_0600916_T1	0600916_T1_FT_scRNA	0	3	3	Tumor_2			scRNA	fresh_tumor	Tumor	Malignant	Lymph_node	Treatment_naive	ccRCC
SeuratProject	503	288	0600916_T1	CTGCCTAAGTGGGTTG-1.FT_0600916_T1	0600916_T1_FT_scRNA	0	3	3	Tumor_2			scRNA	fresh_tumor	Tumor	Malignant	Lymph_node	Treatment_naive	ccRCC
SeuratProject	508	343	0600916_T1	GCTGGGTTCATACGGT-1.FT_0600916_T1	0600916_T1_FT_scRNA	6.69291	1	1	T_cell			scRNA	fresh_tumor	T_cell	Non_malignant	Lymph_node	Treatment_naive	ccRCC
SeuratProject	512	280	0600916_T1	ACATCAGCAGGGTACA-1.FT_0600916_T1	0600916_T1_FT_scRNA	0	3	3	Tumor_2			scRNA	fresh_tumor	Tumor	Malignant	Lymph_node	Treatment_naive	ccRCC
SeuratProject	458	309	0600916_T1	TCAGGTAGTGGTACAG-1.FT_0600916_T1	0600916_T1_FT_scRNA	5.67686	3	3	Tumor_2			scRNA	fresh_tumor	Tumor	Malignant	Lymph_node	Treatment_naive	ccRCC
SeuratProject	459	289	0600916_T1	TCGGGACTCTGGGCCA-1.FT_0600916_T1	0600916_T1_FT_scRNA	0	3	3	Tumor_2			scRNA	fresh_tumor	Tumor	Malignant	Lymph_node	Treatment_naive	ccRCC
SeuratProject	401	202	0600916_T1	CTGGTCTTCCGATATG-1.FT_0600916_T1	0600916_T1_FT_scRNA	11.2219	3	3	Tumor_2			scRNA	fresh_tumor	Tumor	Malignant	Lymph_node	Treatment_naive	ccRCC
SeuratProject	432	254	0600916_T1	TTCTCCTCAGAGCCAA-1.FT_0600916_T1	0600916_T1_FT_scRNA	0	3	3	Tumor_2			scRNA	fresh_tumor	Tumor	Malignant	Lymph_node	Treatment_naive	ccRCC
SeuratProject	447	292	0600916_T1	TCTCTAAAGACATAAC-1.FT_0600916_T1	0600916_T1_FT_scRNA	0	3	3	Tumor_2			scRNA	fresh_tumor	Tumor	Malignant	Lymph_node	Treatment_naive	ccRCC
SeuratProject	427	222	0600916_T1	GTAGTCAAGCTGATAA-1.FT_0600916_T1	0600916_T1_FT_scRNA	14.5199	3	3	Tumor_2			scRNA	fresh_tumor	Tumor	Malignant	Lymph_node	Treatment_naive	ccRCC
SeuratProject	413	254	0600916_T1	CGAGCACAGAAAGTGG-1.FT_0600916_T1	0600916_T1_FT_scRNA	9.92736	3	3	Tumor_2			scRNA	fresh_tumor	Tumor	Malignant	Lymph_node	Treatment_naive	ccRCC
SeuratProject	388	209	0600916_T1	TCACGAATCTTGTATC-1.FT_0600916_T1	0600916_T1_FT_scRNA	10.8247	3	3	Tumor_2			scRNA	fresh_tumor	Tumor	Malignant	Lymph_node	Treatment_naive	ccRCC
SeuratProject	394	284	0600916_T1	ACGTCAACAGCTGTTA-1.FT_0600916_T1	0600916_T1_FT_scRNA	0	3	3	Tumor_2			scRNA	fresh_tumor	Tumor	Malignant	Lymph_node	Treatment_naive	ccRCC
SeuratProject	345	279	0600916_T1	CTCAGAACATGCGCAC-1.FT_0600916_T1	0600916_T1_FT_scRNA	9.85507	1	1	T_cell			scRNA	fresh_tumor	T_cell	Non_malignant	Lymph_node	Treatment_naive	ccRCC
SeuratProject	51211	9360	0600855_T1a	TGAATCTTCCCTCGCTAACGGGAA-1.FFPE_0600855_T1a	0600855_T1a_FFPE_snRNA	1.92146	0	0	Tumor_1			snFlex	FFPE	Tumor	Malignant	Peritoneal_mass	TKI	ccRCC
SeuratProject	50736	9166	0600855_T1a	GGCGTAATCAAGATGCAACGGGAA-1.FFPE_0600855_T1a	0600855_T1a_FFPE_snRNA	1.53737	0	0	Tumor_1			snFlex	FFPE	Tumor	Malignant	Peritoneal_mass	TKI	ccRCC
SeuratProject	47296	9317	0600855_T1a	GCCAACAAGGTTCCGTAACGGGAA-1.FFPE_0600855_T1a	0600855_T1a_FFPE_snRNA	1.99594	0	0	Tumor_1			snFlex	FFPE	Tumor	Malignant	Peritoneal_mass	TKI	ccRCC
SeuratProject	43899	8903	0600855_T1a	GGTGGATGTCCAATACAACGGGAA-1.FFPE_0600855_T1a	0600855_T1a_FFPE_snRNA	1.69024	0	0	Tumor_1			snFlex	FFPE	Tumor	Malignant	Peritoneal_mass	TKI	ccRCC
SeuratProject	41568	8795	0600855_T1a	GGTTTGTGTATGGTAGAACGGGAA-1.FFPE_0600855_T1a	0600855_T1a_FFPE_snRNA	1.28945	0	0	Tumor_1			snFlex	FFPE	Tumor	Malignant	Peritoneal_mass	TKI	ccRCC
SeuratProject	40613	8613	0600855_T1a	GCAAATTCAAACCCAAAACGGGAA-1.FFPE_0600855_T1a	0600855_T1a_FFPE_snRNA	2.46227	0	0	Tumor_1			snFlex	FFPE	Tumor	Malignant	Peritoneal_mass	TKI	ccRCC
SeuratProject	39266	8647	0600855_T1a	ACGAGGGAGCATTACTAACGGGAA-1.FFPE_0600855_T1a	0600855_T1a_FFPE_snRNA	2.12652	0	0	Tumor_1			snFlex	FFPE	Tumor	Malignant	Peritoneal_mass	TKI	ccRCC
SeuratProject	38587	8546	0600855_T1a	TATTGCAGTGATTAGGAACGGGAA-1.FFPE_0600855_T1a	0600855_T1a_FFPE_snRNA	2.3298	0	0	Tumor_1			snFlex	FFPE	Tumor	Malignant	Peritoneal_mass	TKI	ccRCC
SeuratProject	36455	8480	0600855_T1a	GTTTGTCCAGCTCGAGAACGGGAA-1.FFPE_0600855_T1a	0600855_T1a_FFPE_snRNA	1.04238	0	0	Tumor_1			snFlex	FFPE	Tumor	Malignant	Peritoneal_mass	TKI	ccRCC
SeuratProject	36406	8303	0600855_T1a	GCTTTGTCAACAGAGGAACGGGAA-1.FFPE_0600855_T1a	0600855_T1a_FFPE_snRNA	1.29924	0	0	Tumor_1			snFlex	FFPE	Tumor	Malignant	Peritoneal_mass	TKI	ccRCC
SeuratProject	36013	8399	0600855_T1a	CGGCAATCAAAGCCTAAACGGGAA-1.FFPE_0600855_T1a	0600855_T1a_FFPE_snRNA	3.77086	0	0	Tumor_1			snFlex	FFPE	Tumor	Malignant	Peritoneal_mass	TKI	ccRCC
SeuratProject	33794	8173	0600855_T1a	TGACAACAGTGCAACGAACGGGAA-1.FFPE_0600855_T1a	0600855_T1a_FFPE_snRNA	3.13073	0	0	Tumor_1			snFlex	FFPE	Tumor	Malignant	Peritoneal_mass	TKI	ccRCC
SeuratProject	33598	8204	0600855_T1a	GGAAATTGTGATGCAAAACGGGAA-1.FFPE_0600855_T1a	0600855_T1a_FFPE_snRNA	1.4227	0	0	Tumor_1			snFlex	FFPE	Tumor	Malignant	Peritoneal_mass	TKI	ccRCC
SeuratProject	33138	7860	0600855_T1a	GGATATTCATCCCAATAACGGGAA-1.FFPE_0600855_T1a	0600855_T1a_FFPE_snRNA	4.04973	0	0	Tumor_1			snFlex	FFPE	Tumor	Malignant	Peritoneal_mass	TKI	ccRCC
SeuratProject	32909	8302	0600855_T1a	GAGGAGTAGTCACACCAACGGGAA-1.FFPE_0600855_T1a	0600855_T1a_FFPE_snRNA	3.45498	0	0	Tumor_1			snFlex	FFPE	Tumor	Malignant	Peritoneal_mass	TKI	ccRCC
SeuratProject	32623	8174	0600855_T1a	GGTTAATCACCAGCTCAACGGGAA-1.FFPE_0600855_T1a	0600855_T1a_FFPE_snRNA	2.41241	0	0	Tumor_1			snFlex	FFPE	Tumor	Malignant	Peritoneal_mass	TKI	ccRCC
SeuratProject	32396	8093	0600855_T1a	AACAAGCTCAAAGGGAAACGGGAA-1.FFPE_0600855_T1a	0600855_T1a_FFPE_snRNA	2.4324	0	0	Tumor_1			snFlex	FFPE	Tumor	Malignant	Peritoneal_mass	TKI	ccRCC
SeuratProject	31146	7871	0600855_T1a	ACCTCTAAGCGAATACAACGGGAA-1.FFPE_0600855_T1a	0600855_T1a_FFPE_snRNA	1.21364	0	0	Tumor_1			snFlex	FFPE	Tumor	Malignant	Peritoneal_mass	TKI	ccRCC
SeuratProject	30777	7559	0600855_T1a	GTTAACCGTATGGTGAAACGGGAA-1.FFPE_0600855_T1a	0600855_T1a_FFPE_snRNA	0.0974754	0	0	Tumor_1			snFlex	FFPE	Tumor	Malignant	Peritoneal_mass	TKI	ccRCC
SeuratProject	30635	7868	0600855_T1a	CGAAATGGTCAACTACAACGGGAA-1.FFPE_0600855_T1a	0600855_T1a_FFPE_snRNA	3.1859	0	0	Tumor_1			snFlex	FFPE	Tumor	Malignant	Peritoneal_mass	TKI	ccRCC
SeuratProject	29550	7786	0600855_T1a	GCGGGTTAGCACGTTCAACGGGAA-1.FFPE_0600855_T1a	0600855_T1a_FFPE_snRNA	1.90186	0	0	Tumor_1			snFlex	FFPE	Tumor	Malignant	Peritoneal_mass	TKI	ccRCC
SeuratProject	29484	8058	0600855_T1a	GTTGAGCCAACAGGCTAACGGGAA-1.FFPE_0600855_T1a	0600855_T1a_FFPE_snRNA	0.2849	0	0	Tumor_1			snFlex	FFPE	Tumor	Malignant	Peritoneal_mass	TKI	ccRCC
SeuratProject	29400	7876	0600855_T1a	TGTTGCATCATGAATGAACGGGAA-1.FFPE_0600855_T1a	0600855_T1a_FFPE_snRNA	2.80612	0	0	Tumor_1			snFlex	FFPE	Tumor	Malignant	Peritoneal_mass	TKI	ccRCC
SeuratProject	29330	7427	0600855_T1a	GGTTAATCACTCAATCAACGGGAA-1.FFPE_0600855_T1a	0600855_T1a_FFPE_snRNA	3.37197	0	0	Tumor_1			snFlex	FFPE	Tumor	Malignant	Peritoneal_mass	TKI	ccRCC
SeuratProject	29104	7622	0600855_T1a	TGCGCCATCATTGTACAACGGGAA-1.FFPE_0600855_T1a	0600855_T1a_FFPE_snRNA	1.45341	0	0	Tumor_1			snFlex	FFPE	Tumor	Malignant	Peritoneal_mass	TKI	ccRCC
SeuratProject	28743	7871	0600855_T1a	AGCTAAATCAGGAGCCAACGGGAA-1.FFPE_0600855_T1a	0600855_T1a_FFPE_snRNA	1.2316	0	0	Tumor_1			snFlex	FFPE	Tumor	Malignant	Peritoneal_mass	TKI	ccRCC
SeuratProject	28670	7999	0600855_T1a	CATCGGTTCCTTAGATAACGGGAA-1.FFPE_0600855_T1a	0600855_T1a_FFPE_snRNA	1.45797	0	0	Tumor_1			snFlex	FFPE	Tumor	Malignant	Peritoneal_mass	TKI	ccRCC
SeuratProject	28516	7813	0600855_T1a	CGGTGTGCAACGTTAGAACGGGAA-1.FFPE_0600855_T1a	0600855_T1a_FFPE_snRNA	0.245476	0	0	Tumor_1			snFlex	FFPE	Tumor	Malignant	Peritoneal_mass	TKI	ccRCC
SeuratProject	28406	7558	0600855_T1a	CATGAAGGTGGATGGTAACGGGAA-1.FFPE_0600855_T1a	0600855_T1a_FFPE_snRNA	4.12941	0	0	Tumor_1			snFlex	FFPE	Tumor	Malignant	Peritoneal_mass	TKI	ccRCC
SeuratProject	27699	7621	0600855_T1a	AGTGCAAGTGAAGCACAACGGGAA-1.FFPE_0600855_T1a	0600855_T1a_FFPE_snRNA	3.25283	0	0	Tumor_1			snFlex	FFPE	Tumor	Malignant	Peritoneal_mass	TKI	ccRCC
SeuratProject	27588	7557	0600855_T1a	GCACAAAGTGAGAAGGAACGGGAA-1.FFPE_0600855_T1a	0600855_T1a_FFPE_snRNA	0.790199	0	0	Tumor_1			snFlex	FFPE	Tumor	Malignant	Peritoneal_mass	TKI	ccRCC
SeuratProject	27567	7709	0600855_T1a	GCCATAACAGATTCGAAACGGGAA-1.FFPE_0600855_T1a	0600855_T1a_FFPE_snRNA	2.10396	0	0	Tumor_1			snFlex	FFPE	Tumor	Malignant	Peritoneal_mass	TKI	ccRCC
SeuratProject	27402	6989	0600855_T1a	GTATACTTCTGGCCATAACGGGAA-1.FFPE_0600855_T1a	0600855_T1a_FFPE_snRNA	3.93037	0	0	Tumor_1			snFlex	FFPE	Tumor	Malignant	Peritoneal_mass	TKI	ccRCC
SeuratProject	27335	7418	0600855_T1a	CATAGCCTCTTGAATCAACGGGAA-1.FFPE_0600855_T1a	0600855_T1a_FFPE_snRNA	3.61076	0	0	Tumor_1			snFlex	FFPE	Tumor	Malignant	Peritoneal_mass	TKI	ccRCC
SeuratProject	27322	7420	0600855_T1a	TCCTTCTAGGCCATTCAACGGGAA-1.FFPE_0600855_T1a	0600855_T1a_FFPE_snRNA	3.9126	0	0	Tumor_1			snFlex	FFPE	Tumor	Malignant	Peritoneal_mass	TKI	ccRCC
SeuratProject	26601	7470	0600855_T1a	GGTACCGCAAGATAAGAACGGGAA-1.FFPE_0600855_T1a	0600855_T1a_FFPE_snRNA	1.54505	0	0	Tumor_1			snFlex	FFPE	Tumor	Malignant	Peritoneal_mass	TKI	ccRCC
SeuratProject	26438	7509	0600855_T1a	ATATCGAAGGTCACAGAACGGGAA-1.FFPE_0600855_T1a	0600855_T1a_FFPE_snRNA	1.93661	0	0	Tumor_1			snFlex	FFPE	Tumor	Malignant	Peritoneal_mass	TKI	ccRCC
SeuratProject	26262	7521	0600855_T1a	AGTAAGCTCGGTCAAGAACGGGAA-1.FFPE_0600855_T1a	0600855_T1a_FFPE_snRNA	2.33036	0	0	Tumor_1			snFlex	FFPE	Tumor	Malignant	Peritoneal_mass	TKI	ccRCC
SeuratProject	26231	7329	0600855_T1a	GACAATATCATGCGTCAACGGGAA-1.FFPE_0600855_T1a	0600855_T1a_FFPE_snRNA	3.00789	0	0	Tumor_1			snFlex	FFPE	Tumor	Malignant	Peritoneal_mass	TKI	ccRCC
SeuratProject	26116	7499	0600855_T1a	GCTTACATCAGGTCGAAACGGGAA-1.FFPE_0600855_T1a	0600855_T1a_FFPE_snRNA	0.61648	0	0	Tumor_1			snFlex	FFPE	Tumor	Malignant	Peritoneal_mass	TKI	ccRCC
SeuratProject	26094	7474	0600855_T1a	ACCGCCTCACCAACAAAACGGGAA-1.FFPE_0600855_T1a	0600855_T1a_FFPE_snRNA	0.237603	0	0	Tumor_1			snFlex	FFPE	Tumor	Malignant	Peritoneal_mass	TKI	ccRCC
SeuratProject	25993	7639	0600855_T1a	CCATGGTTCCAGAAACAACGGGAA-1.FFPE_0600855_T1a	0600855_T1a_FFPE_snRNA	1.39653	0	0	Tumor_1			snFlex	FFPE	Tumor	Malignant	Peritoneal_mass	TKI	ccRCC
SeuratProject	25678	7567	0600855_T1a	TAGTGCACAGCCTATTAACGGGAA-1.FFPE_0600855_T1a	0600855_T1a_FFPE_snRNA	2.23927	0	0	Tumor_1			snFlex	FFPE	Tumor	Malignant	Peritoneal_mass	TKI	ccRCC
SeuratProject	25476	7717	0600855_T1a	TATGGTAAGAGGAGGTAACGGGAA-1.FFPE_0600855_T1a	0600855_T1a_FFPE_snRNA	1.80955	0	0	Tumor_1			snFlex	FFPE	Tumor	Malignant	Peritoneal_mass	TKI	ccRCC
SeuratProject	25362	7213	0600855_T1a	TTGTGATTCGCGGATAAACGGGAA-1.FFPE_0600855_T1a	0600855_T1a_FFPE_snRNA	2.30266	0	0	Tumor_1			snFlex	FFPE	Tumor	Malignant	Peritoneal_mass	TKI	ccRCC
SeuratProject	25379	7495	0600855_T1a	GGCCGTTGTCCTTATTAACGGGAA-1.FFPE_0600855_T1a	0600855_T1a_FFPE_snRNA	2.41144	0	0	Tumor_1			snFlex	FFPE	Tumor	Malignant	Peritoneal_mass	TKI	ccRCC
SeuratProject	24993	7221	0600855_T1a	AACTGGCCAATCCACTAACGGGAA-1.FFPE_0600855_T1a	0600855_T1a_FFPE_snRNA	2.58872	0	0	Tumor_1			snFlex	FFPE	Tumor	Malignant	Peritoneal_mass	TKI	ccRCC
SeuratProject	24942	7384	0600855_T1a	CAATACTTCCAGAACGAACGGGAA-1.FFPE_0600855_T1a	0600855_T1a_FFPE_snRNA	1.35915	0	0	Tumor_1			snFlex	FFPE	Tumor	Malignant	Peritoneal_mass	TKI	ccRCC
SeuratProject	24555	7390	0600855_T1a	CTCATGATCCAGATAAAACGGGAA-1.FFPE_0600855_T1a	0600855_T1a_FFPE_snRNA	3.40867	0	0	Tumor_1			snFlex	FFPE	Tumor	Malignant	Peritoneal_mass	TKI	ccRCC
SeuratProject	24465	7141	0600855_T1a	TTAGTCGTCATTACCGAACGGGAA-1.FFPE_0600855_T1a	0600855_T1a_FFPE_snRNA	2.92254	0	0	Tumor_1			snFlex	FFPE	Tumor	Malignant	Peritoneal_mass	TKI	ccRCC
SeuratProject	24373	7309	0600855_T1a	GGCGAATGTAAAGCGCAACGGGAA-1.FFPE_0600855_T1a	0600855_T1a_FFPE_snRNA	2.59714	0	0	Tumor_1			snFlex	FFPE	Tumor	Malignant	Peritoneal_mass	TKI	ccRCC
SeuratProject	24209	7241	0600855_T1a	TCCATTACAAATATGCAACGGGAA-1.FFPE_0600855_T1a	0600855_T1a_FFPE_snRNA	2.87909	0	0	Tumor_1			snFlex	FFPE	Tumor	Malignant	Peritoneal_mass	TKI	ccRCC
SeuratProject	24148	7053	0600855_T1a	GGCTTGAAGGTGAGCCAACGGGAA-1.FFPE_0600855_T1a	0600855_T1a_FFPE_snRNA	0.848932	0	0	Tumor_1			snFlex	FFPE	Tumor	Malignant	Peritoneal_mass	TKI	ccRCC
SeuratProject	23892	7267	0600855_T1a	GGCCAAATCACCAGGAAACGGGAA-1.FFPE_0600855_T1a	0600855_T1a_FFPE_snRNA	0.104638	0	0	Tumor_1			snFlex	FFPE	Tumor	Malignant	Peritoneal_mass	TKI	ccRCC
SeuratProject	23831	7077	0600855_T1a	CCGCCATCAACTGTTCAACGGGAA-1.FFPE_0600855_T1a	0600855_T1a_FFPE_snRNA	3.73044	0	0	Tumor_1			snFlex	FFPE	Tumor	Malignant	Peritoneal_mass	TKI	ccRCC
SeuratProject	23505	7097	0600855_T1a	TCATGAGCACACTAAGAACGGGAA-1.FFPE_0600855_T1a	0600855_T1a_FFPE_snRNA	2.24633	0	0	Tumor_1			snFlex	FFPE	Tumor	Malignant	Peritoneal_mass	TKI	ccRCC
SeuratProject	23203	7081	0600855_T1a	TCCCTCATCTGTGCACAACGGGAA-1.FFPE_0600855_T1a	0600855_T1a_FFPE_snRNA	1.48257	0	0	Tumor_1			snFlex	FFPE	Tumor	Malignant	Peritoneal_mass	TKI	ccRCC
SeuratProject	23139	6996	0600855_T1a	GTCAAAGGTGAATCTCAACGGGAA-1.FFPE_0600855_T1a	0600855_T1a_FFPE_snRNA	1.08907	0	0	Tumor_1			snFlex	FFPE	Tumor	Malignant	Peritoneal_mass	TKI	ccRCC
SeuratProject	23069	7093	0600855_T1a	ATAAACCCACTATCACAACGGGAA-1.FFPE_0600855_T1a	0600855_T1a_FFPE_snRNA	1.72092	0	0	Tumor_1			snFlex	FFPE	Tumor	Malignant	Peritoneal_mass	TKI	ccRCC
SeuratProject	23003	7237	0600855_T1a	TTCGAACGTGACACAAAACGGGAA-1.FFPE_0600855_T1a	0600855_T1a_FFPE_snRNA	2.25188	0	0	Tumor_1			snFlex	FFPE	Tumor	Malignant	Peritoneal_mass	TKI	ccRCC
SeuratProject	22937	6993	0600855_T1a	AGGTGAGCATTGTGAGAACGGGAA-1.FFPE_0600855_T1a	0600855_T1a_FFPE_snRNA	2.48507	0	0	Tumor_1			snFlex	FFPE	Tumor	Malignant	Peritoneal_mass	TKI	ccRCC
SeuratProject	22916	7021	0600855_T1a	TCGCTTGCACGTAGTAAACGGGAA-1.FFPE_0600855_T1a	0600855_T1a_FFPE_snRNA	3.99284	0	0	Tumor_1			snFlex	FFPE	Tumor	Malignant	Peritoneal_mass	TKI	ccRCC
SeuratProject	22573	6986	0600855_T1a	TGTTTCGAGGCGCAACAACGGGAA-1.FFPE_0600855_T1a	0600855_T1a_FFPE_snRNA	0.0575909	0	0	Tumor_1			snFlex	FFPE	Tumor	Malignant	Peritoneal_mass	TKI	ccRCC
SeuratProject	22531	7025	0600855_T1a	TGGTGAGTCACTATGTAACGGGAA-1.FFPE_0600855_T1a	0600855_T1a_FFPE_snRNA	0.195286	0	0	Tumor_1			snFlex	FFPE	Tumor	Malignant	Peritoneal_mass	TKI	ccRCC
SeuratProject	22468	6953	0600855_T1a	AAGGACAAGCGAGGGAAACGGGAA-1.FFPE_0600855_T1a	0600855_T1a_FFPE_snRNA	1.87378	0	0	Tumor_1			snFlex	FFPE	Tumor	Malignant	Peritoneal_mass	TKI	ccRCC
SeuratProject	22392	7038	0600855_T1a	ATCCTTTGTACGTAAGAACGGGAA-1.FFPE_0600855_T1a	0600855_T1a_FFPE_snRNA	2.23741	0	0	Tumor_1			snFlex	FFPE	Tumor	Malignant	Peritoneal_mass	TKI	ccRCC
SeuratProject	22370	6941	0600855_T1a	TCGTTGCAGACTCCTAAACGGGAA-1.FFPE_0600855_T1a	0600855_T1a_FFPE_snRNA	2.23961	0	0	Tumor_1			snFlex	FFPE	Tumor	Malignant	Peritoneal_mass	TKI	ccRCC
SeuratProject	22314	6843	0600855_T1a	AGTGATGGTTAATCCAAACGGGAA-1.FFPE_0600855_T1a	0600855_T1a_FFPE_snRNA	0.596038	0	0	Tumor_1			snFlex	FFPE	Tumor	Malignant	Peritoneal_mass	TKI	ccRCC
SeuratProject	22091	7065	0600855_T1a	TCAACCATCGCTATATAACGGGAA-1.FFPE_0600855_T1a	0600855_T1a_FFPE_snRNA	2.04608	0	0	Tumor_1			snFlex	FFPE	Tumor	Malignant	Peritoneal_mass	TKI	ccRCC
SeuratProject	22064	6834	0600855_T1a	CGTAACGAGTGCTGAGAACGGGAA-1.FFPE_0600855_T1a	0600855_T1a_FFPE_snRNA	1.37328	0	0	Tumor_1			snFlex	FFPE	Tumor	Malignant	Peritoneal_mass	TKI	ccRCC
SeuratProject	21990	6828	0600855_T1a	TGTCCAGGTACGTCCAAACGGGAA-1.FFPE_0600855_T1a	0600855_T1a_FFPE_snRNA	3.43338	0	0	Tumor_1			snFlex	FFPE	Tumor	Malignant	Peritoneal_mass	TKI	ccRCC
SeuratProject	21912	7034	0600855_T1a	CTTAGCCAGACTAACAAACGGGAA-1.FFPE_0600855_T1a	0600855_T1a_FFPE_snRNA	1.74334	0	0	Tumor_1			snFlex	FFPE	Tumor	Malignant	Peritoneal_mass	TKI	ccRCC
SeuratProject	21440	6687	0600855_T1a	CTGTTGCAGAGGCGGAAACGGGAA-1.FFPE_0600855_T1a	0600855_T1a_FFPE_snRNA	2.35075	0	0	Tumor_1			snFlex	FFPE	Tumor	Malignant	Peritoneal_mass	TKI	ccRCC
SeuratProject	21409	6866	0600855_T1a	TCAGGTTGTCAAAGATAACGGGAA-1.FFPE_0600855_T1a	0600855_T1a_FFPE_snRNA	1.6395	0	0	Tumor_1			snFlex	FFPE	Tumor	Malignant	Peritoneal_mass	TKI	ccRCC
SeuratProject	20930	6715	0600855_T1a	TGCATCCAGCTATCCAAACGGGAA-1.FFPE_0600855_T1a	0600855_T1a_FFPE_snRNA	0.492117	0	0	Tumor_1			snFlex	FFPE	Tumor	Malignant	Peritoneal_mass	TKI	ccRCC
SeuratProject	20844	6683	0600855_T1a	GTCTTGCAGCGAATACAACGGGAA-1.FFPE_0600855_T1a	0600855_T1a_FFPE_snRNA	0.542122	0	0	Tumor_1			snFlex	FFPE	Tumor	Malignant	Peritoneal_mass	TKI	ccRCC
SeuratProject	20817	6837	0600855_T1a	GAACAGGCACATACCTAACGGGAA-1.FFPE_0600855_T1a	0600855_T1a_FFPE_snRNA	1.34505	0	0	Tumor_1			snFlex	FFPE	Tumor	Malignant	Peritoneal_mass	TKI	ccRCC
SeuratProject	20822	6761	0600855_T1a	TTCATGCCAGCTGCTCAACGGGAA-1.FFPE_0600855_T1a	0600855_T1a_FFPE_snRNA	1.58006	0	0	Tumor_1			snFlex	FFPE	Tumor	Malignant	Peritoneal_mass	TKI	ccRCC
SeuratProject	20814	6673	0600855_T1a	GCTAACTGTAGCCAAAAACGGGAA-1.FFPE_0600855_T1a	0600855_T1a_FFPE_snRNA	4.99664	0	0	Tumor_1			snFlex	FFPE	Tumor	Malignant	Peritoneal_mass	TKI	ccRCC
SeuratProject	20801	6745	0600855_T1a	CTTAAGCGTTTGACTAAACGGGAA-1.FFPE_0600855_T1a	0600855_T1a_FFPE_snRNA	4.17288	0	0	Tumor_1			snFlex	FFPE	Tumor	Malignant	Peritoneal_mass	TKI	ccRCC
SeuratProject	20719	7020	0600855_T1a	TTCAAGCGTACGGTTTAACGGGAA-1.FFPE_0600855_T1a	0600855_T1a_FFPE_snRNA	3.28684	0	0	Tumor_1			snFlex	FFPE	Tumor	Malignant	Peritoneal_mass	TKI	ccRCC
SeuratProject	20598	6660	0600855_T1a	AGGTTCGAGTTGCGGAAACGGGAA-1.FFPE_0600855_T1a	0600855_T1a_FFPE_snRNA	2.34489	0	0	Tumor_1			snFlex	FFPE	Tumor	Malignant	Peritoneal_mass	TKI	ccRCC
SeuratProject	20609	6718	0600855_T1a	CGGGCTACATATAGGTAACGGGAA-1.FFPE_0600855_T1a	0600855_T1a_FFPE_snRNA	2.25144	0	0	Tumor_1			snFlex	FFPE	Tumor	Malignant	Peritoneal_mass	TKI	ccRCC
SeuratProject	20605	7022	0600855_T1a	GGGTTAGTCCAATAGAAACGGGAA-1.FFPE_0600855_T1a	0600855_T1a_FFPE_snRNA	0.873574	0	0	Tumor_1			snFlex	FFPE	Tumor	Malignant	Peritoneal_mass	TKI	ccRCC
SeuratProject	20578	6796	0600855_T1a	TTCCGCACAAGGTTATAACGGGAA-1.FFPE_0600855_T1a	0600855_T1a_FFPE_snRNA	1.33638	0	0	Tumor_1			snFlex	FFPE	Tumor	Malignant	Peritoneal_mass	TKI	ccRCC
SeuratProject	20518	6841	0600855_T1a	AATGGATGTTGAGCTTAACGGGAA-1.FFPE_0600855_T1a	0600855_T1a_FFPE_snRNA	2.29555	0	0	Tumor_1			snFlex	FFPE	Tumor	Malignant	Peritoneal_mass	TKI	ccRCC
SeuratProject	20504	6734	0600855_T1a	GTCAGTGAGAGGATAGAACGGGAA-1.FFPE_0600855_T1a	0600855_T1a_FFPE_snRNA	0.985174	0	0	Tumor_1			snFlex	FFPE	Tumor	Malignant	Peritoneal_mass	TKI	ccRCC
SeuratProject	20428	6439	0600855_T1a	AAGCCTGAGGCGAGTCAACGGGAA-1.FFPE_0600855_T1a	0600855_T1a_FFPE_snRNA	3.27981	0	0	Tumor_1			snFlex	FFPE	Tumor	Malignant	Peritoneal_mass	TKI	ccRCC
SeuratProject	20343	6881	0600855_T1a	TACAGAATCGGTACGAAACGGGAA-1.FFPE_0600855_T1a	0600855_T1a_FFPE_snRNA	2.38411	0	0	Tumor_1			snFlex	FFPE	Tumor	Malignant	Peritoneal_mass	TKI	ccRCC
SeuratProject	20181	6470	0600855_T1a	GGCTTGAAGCCATCGTAACGGGAA-1.FFPE_0600855_T1a	0600855_T1a_FFPE_snRNA	3.82043	0	0	Tumor_1			snFlex	FFPE	Tumor	Malignant	Peritoneal_mass	TKI	ccRCC
SeuratProject	20104	6499	0600855_T1a	ATCGTTAGTCCATCCTAACGGGAA-1.FFPE_0600855_T1a	0600855_T1a_FFPE_snRNA	1.33804	0	0	Tumor_1			snFlex	FFPE	Tumor	Malignant	Peritoneal_mass	TKI	ccRCC
SeuratProject	20050	6951	0600855_T1a	TGCCCTGAGCCTGCCAAACGGGAA-1.FFPE_0600855_T1a	0600855_T1a_FFPE_snRNA	2.29426	0	0	Tumor_1			snFlex	FFPE	Tumor	Malignant	Peritoneal_mass	TKI	ccRCC
SeuratProject	19960	6661	0600855_T1a	GATTAACCATATTTCGAACGGGAA-1.FFPE_0600855_T1a	0600855_T1a_FFPE_snRNA	1.38778	0	0	Tumor_1			snFlex	FFPE	Tumor	Malignant	Peritoneal_mass	TKI	ccRCC
SeuratProject	19900	6778	0600855_T1a	CAGAATGGTACGGGCAAACGGGAA-1.FFPE_0600855_T1a	0600855_T1a_FFPE_snRNA	0.572864	0	0	Tumor_1			snFlex	FFPE	Tumor	Malignant	Peritoneal_mass	TKI	ccRCC
SeuratProject	19808	6214	0600855_T1a	TACTCACCACTAGTCTAACGGGAA-1.FFPE_0600855_T1a	0600855_T1a_FFPE_snRNA	0.595719	2	2	Myeloid_cell			snFlex	FFPE	Myeloid	Non_malignant	Peritoneal_mass	TKI	ccRCC
SeuratProject	19815	6650	0600855_T1a	TTACCATAGGTAAGTCAACGGGAA-1.FFPE_0600855_T1a	0600855_T1a_FFPE_snRNA	1.31718	0	0	Tumor_1			snFlex	FFPE	Tumor	Malignant	Peritoneal_mass	TKI	ccRCC
SeuratProject	19767	6609	0600855_T1a	GGAACAAAGCTTGAAAAACGGGAA-1.FFPE_0600855_T1a	0600855_T1a_FFPE_snRNA	2.26134	0	0	Tumor_1			snFlex	FFPE	Tumor	Malignant	Peritoneal_mass	TKI	ccRCC
SeuratProject	19640	6624	0600855_T1a	TGCAGCAAGAAACTCAAACGGGAA-1.FFPE_0600855_T1a	0600855_T1a_FFPE_snRNA	3.40631	0	0	Tumor_1			snFlex	FFPE	Tumor	Malignant	Peritoneal_mass	TKI	ccRCC
SeuratProject	19633	6914	0600855_T1a	TGGTGAGTCTAATCGTAACGGGAA-1.FFPE_0600855_T1a	0600855_T1a_FFPE_snRNA	1.43126	0	0	Tumor_1			snFlex	FFPE	Tumor	Malignant	Peritoneal_mass	TKI	ccRCC
SeuratProject	19624	6599	0600855_T1a	CAACCAACATTTCGCGAACGGGAA-1.FFPE_0600855_T1a	0600855_T1a_FFPE_snRNA	2.181	0	0	Tumor_1			snFlex	FFPE	Tumor	Malignant	Peritoneal_mass	TKI	ccRCC
SeuratProject	19508	6737	0600855_T1a	ACCAGGTCAATAAGCTAACGGGAA-1.FFPE_0600855_T1a	0600855_T1a_FFPE_snRNA	0.774041	0	0	Tumor_1			snFlex	FFPE	Tumor	Malignant	Peritoneal_mass	TKI	ccRCC
SeuratProject	19310	6541	0600855_T1a	GCAGCAATCGAAGTTAAACGGGAA-1.FFPE_0600855_T1a	0600855_T1a_FFPE_snRNA	2.91559	0	0	Tumor_1			snFlex	FFPE	Tumor	Malignant	Peritoneal_mass	TKI	ccRCC
SeuratProject	19288	6425	0600855_T1a	CGATGAAGTCAATGTCAACGGGAA-1.FFPE_0600855_T1a	0600855_T1a_FFPE_snRNA	0.342182	0	0	Tumor_1			snFlex	FFPE	Tumor	Malignant	Peritoneal_mass	TKI	ccRCC
SeuratProject	19185	6237	0600855_T1a	ACTTAGCGTCCGGGTTAACGGGAA-1.FFPE_0600855_T1a	0600855_T1a_FFPE_snRNA	2.3091	0	0	Tumor_1			snFlex	FFPE	Tumor	Malignant	Peritoneal_mass	TKI	ccRCC
SeuratProject	19144	6583	0600855_T1a	GTCATCCAGGACACGCAACGGGAA-1.FFPE_0600855_T1a	0600855_T1a_FFPE_snRNA	1.96929	0	0	Tumor_1			snFlex	FFPE	Tumor	Malignant	Peritoneal_mass	TKI	ccRCC
SeuratProject	19131	6640	0600855_T1a	TGAGCTTGTCGTTATAAACGGGAA-1.FFPE_0600855_T1a	0600855_T1a_FFPE_snRNA	0.219539	0	0	Tumor_1			snFlex	FFPE	Tumor	Malignant	Peritoneal_mass	TKI	ccRCC
SeuratProject	19097	6621	0600855_T1a	CTCGACTAGGTGAGAAAACGGGAA-1.FFPE_0600855_T1a	0600855_T1a_FFPE_snRNA	0.429387	0	0	Tumor_1			snFlex	FFPE	Tumor	Malignant	Peritoneal_mass	TKI	ccRCC
SeuratProject	19017	6622	0600855_T1a	GCCATAGAGGCGCATAAACGGGAA-1.FFPE_0600855_T1a	0600855_T1a_FFPE_snRNA	0.105169	0	0	Tumor_1			snFlex	FFPE	Tumor	Malignant	Peritoneal_mass	TKI	ccRCC
SeuratProject	19001	6447	0600855_T1a	GACCGTGCATAACCGAAACGGGAA-1.FFPE_0600855_T1a	0600855_T1a_FFPE_snRNA	4.3524	0	0	Tumor_1			snFlex	FFPE	Tumor	Malignant	Peritoneal_mass	TKI	ccRCC
SeuratProject	18995	6425	0600855_T1a	CCACATTCAAATCACGAACGGGAA-1.FFPE_0600855_T1a	0600855_T1a_FFPE_snRNA	1.5583	0	0	Tumor_1			snFlex	FFPE	Tumor	Malignant	Peritoneal_mass	TKI	ccRCC
SeuratProject	18991	6864	0600855_T1a	CAAAGTCAGGATGGTTAACGGGAA-1.FFPE_0600855_T1a	0600855_T1a_FFPE_snRNA	1.05313	0	0	Tumor_1			snFlex	FFPE	Tumor	Malignant	Peritoneal_mass	TKI	ccRCC
SeuratProject	18916	6400	0600855_T1a	ACGCACGCAAGGCCATAACGGGAA-1.FFPE_0600855_T1a	0600855_T1a_FFPE_snRNA	2.37894	0	0	Tumor_1			snFlex	FFPE	Tumor	Malignant	Peritoneal_mass	TKI	ccRCC
SeuratProject	18897	6529	0600855_T1a	GTTCCAGGTGCATCGCAACGGGAA-1.FFPE_0600855_T1a	0600855_T1a_FFPE_snRNA	0.275176	0	0	Tumor_1			snFlex	FFPE	Tumor	Malignant	Peritoneal_mass	TKI	ccRCC
SeuratProject	18854	6428	0600855_T1a	CTGATTTAGGCGCAACAACGGGAA-1.FFPE_0600855_T1a	0600855_T1a_FFPE_snRNA	3.44224	0	0	Tumor_1			snFlex	FFPE	Tumor	Malignant	Peritoneal_mass	TKI	ccRCC
SeuratProject	18591	6203	0600855_T1a	AGTCGTTGTGGACCCTAACGGGAA-1.FFPE_0600855_T1a	0600855_T1a_FFPE_snRNA	2.2484	0	0	Tumor_1			snFlex	FFPE	Tumor	Malignant	Peritoneal_mass	TKI	ccRCC
SeuratProject	18564	6308	0600855_T1a	ACCTCCCTCCCTGGTGAACGGGAA-1.FFPE_0600855_T1a	0600855_T1a_FFPE_snRNA	3.22668	0	0	Tumor_1			snFlex	FFPE	Tumor	Malignant	Peritoneal_mass	TKI	ccRCC
SeuratProject	18563	6333	0600855_T1a	TGGATTAAGCCGCTATAACGGGAA-1.FFPE_0600855_T1a	0600855_T1a_FFPE_snRNA	2.52114	0	0	Tumor_1			snFlex	FFPE	Tumor	Malignant	Peritoneal_mass	TKI	ccRCC
SeuratProject	18440	6399	0600855_T1a	CTCTAACCAAATAAGGAACGGGAA-1.FFPE_0600855_T1a	0600855_T1a_FFPE_snRNA	2.52169	0	0	Tumor_1			snFlex	FFPE	Tumor	Malignant	Peritoneal_mass	TKI	ccRCC
SeuratProject	18311	6208	0600855_T1a	CTTAGTGTCAAGCCAGAACGGGAA-1.FFPE_0600855_T1a	0600855_T1a_FFPE_snRNA	1.73666	0	0	Tumor_1			snFlex	FFPE	Tumor	Malignant	Peritoneal_mass	TKI	ccRCC
SeuratProject	18305	6465	0600855_T1a	GCATAAATCGATGAACAACGGGAA-1.FFPE_0600855_T1a	0600855_T1a_FFPE_snRNA	1.48047	0	0	Tumor_1			snFlex	FFPE	Tumor	Malignant	Peritoneal_mass	TKI	ccRCC
SeuratProject	18284	6479	0600855_T1a	CGATGTTGTACGTTACAACGGGAA-1.FFPE_0600855_T1a	0600855_T1a_FFPE_snRNA	1.1923	0	0	Tumor_1			snFlex	FFPE	Tumor	Malignant	Peritoneal_mass	TKI	ccRCC
SeuratProject	18280	6328	0600855_T1a	TGGTTAAAGGTCACTCAACGGGAA-1.FFPE_0600855_T1a	0600855_T1a_FFPE_snRNA	1.96389	0	0	Tumor_1			snFlex	FFPE	Tumor	Malignant	Peritoneal_mass	TKI	ccRCC
SeuratProject	18216	6608	0600855_T1a	TGTGCGCGTGGTTACTAACGGGAA-1.FFPE_0600855_T1a	0600855_T1a_FFPE_snRNA	0.131752	0	0	Tumor_1			snFlex	FFPE	Tumor	Malignant	Peritoneal_mass	TKI	ccRCC
SeuratProject	17895	6421	0600855_T1a	GCTAACGAGGTCAAGTAACGGGAA-1.FFPE_0600855_T1a	0600855_T1a_FFPE_snRNA	1.95585	0	0	Tumor_1			snFlex	FFPE	Tumor	Malignant	Peritoneal_mass	TKI	ccRCC
SeuratProject	17862	6298	0600855_T1a	GATTTGAAGAGGAAATAACGGGAA-1.FFPE_0600855_T1a	0600855_T1a_FFPE_snRNA	1.20927	0	0	Tumor_1			snFlex	FFPE	Tumor	Malignant	Peritoneal_mass	TKI	ccRCC
SeuratProject	17841	6231	0600855_T1a	ACCATTAGTGAACGGTAACGGGAA-1.FFPE_0600855_T1a	0600855_T1a_FFPE_snRNA	2.56712	0	0	Tumor_1			snFlex	FFPE	Tumor	Malignant	Peritoneal_mass	TKI	ccRCC
SeuratProject	17821	6180	0600855_T1a	GTCAGTGAGGTCAAACAACGGGAA-1.FFPE_0600855_T1a	0600855_T1a_FFPE_snRNA	2.19965	0	0	Tumor_1			snFlex	FFPE	Tumor	Malignant	Peritoneal_mass	TKI	ccRCC
SeuratProject	17586	6484	0600855_T1a	TTGACATTCGATGAACAACGGGAA-1.FFPE_0600855_T1a	0600855_T1a_FFPE_snRNA	2.82043	0	0	Tumor_1			snFlex	FFPE	Tumor	Malignant	Peritoneal_mass	TKI	ccRCC
SeuratProject	17526	6224	0600855_T1a	ACATTGTTCCAACTTGAACGGGAA-1.FFPE_0600855_T1a	0600855_T1a_FFPE_snRNA	1.63186	0	0	Tumor_1			snFlex	FFPE	Tumor	Malignant	Peritoneal_mass	TKI	ccRCC
SeuratProject	17491	6073	0600855_T1a	TATCTTGCAAGGAATAAACGGGAA-1.FFPE_0600855_T1a	0600855_T1a_FFPE_snRNA	4.10497	0	0	Tumor_1			snFlex	FFPE	Tumor	Malignant	Peritoneal_mass	TKI	ccRCC
SeuratProject	17457	6147	0600855_T1a	GTGTTAAAGGCCATGAAACGGGAA-1.FFPE_0600855_T1a	0600855_T1a_FFPE_snRNA	0.670218	0	0	Tumor_1			snFlex	FFPE	Tumor	Malignant	Peritoneal_mass	TKI	ccRCC
SeuratProject	17407	6279	0600855_T1a	ATCGAACAGGTTCGAGAACGGGAA-1.FFPE_0600855_T1a	0600855_T1a_FFPE_snRNA	3.21135	0	0	Tumor_1			snFlex	FFPE	Tumor	Malignant	Peritoneal_mass	TKI	ccRCC
SeuratProject	17345	6637	0600855_T1a	GGTTAGTAGTGATTTCAACGGGAA-1.FFPE_0600855_T1a	0600855_T1a_FFPE_snRNA	0.841741	0	0	Tumor_1			snFlex	FFPE	Tumor	Malignant	Peritoneal_mass	TKI	ccRCC
SeuratProject	17320	6413	0600855_T1a	AACCATTTCCAGAACGAACGGGAA-1.FFPE_0600855_T1a	0600855_T1a_FFPE_snRNA	0.0981524	0	0	Tumor_1			snFlex	FFPE	Tumor	Malignant	Peritoneal_mass	TKI	ccRCC
SeuratProject	17318	6077	0600855_T1a	CGATATGCAGGTCAACAACGGGAA-1.FFPE_0600855_T1a	0600855_T1a_FFPE_snRNA	4.7696	0	0	Tumor_1			snFlex	FFPE	Tumor	Malignant	Peritoneal_mass	TKI	ccRCC
SeuratProject	17175	6211	0600855_T1a	AGACTAATCCTCACGGAACGGGAA-1.FFPE_0600855_T1a	0600855_T1a_FFPE_snRNA	4.47744	0	0	Tumor_1			snFlex	FFPE	Tumor	Malignant	Peritoneal_mass	TKI	ccRCC
SeuratProject	17121	6284	0600855_T1a	TTGCGCTAGGGTCTAGAACGGGAA-1.FFPE_0600855_T1a	0600855_T1a_FFPE_snRNA	1.72887	0	0	Tumor_1			snFlex	FFPE	Tumor	Malignant	Peritoneal_mass	TKI	ccRCC
SeuratProject	16985	6173	0600855_T1a	CACTAGCTCATTGCATAACGGGAA-1.FFPE_0600855_T1a	0600855_T1a_FFPE_snRNA	3.37356	0	0	Tumor_1			snFlex	FFPE	Tumor	Malignant	Peritoneal_mass	TKI	ccRCC
SeuratProject	16977	6274	0600855_T1a	TCTAAGGCAGGATTATAACGGGAA-1.FFPE_0600855_T1a	0600855_T1a_FFPE_snRNA	1.16628	0	0	Tumor_1			snFlex	FFPE	Tumor	Malignant	Peritoneal_mass	TKI	ccRCC
SeuratProject	16925	6264	0600855_T1a	CAGATAATCGAGAGAAAACGGGAA-1.FFPE_0600855_T1a	0600855_T1a_FFPE_snRNA	1.27031	0	0	Tumor_1			snFlex	FFPE	Tumor	Malignant	Peritoneal_mass	TKI	ccRCC
SeuratProject	16921	6182	0600855_T1a	GGTTTGACATGGCTAAAACGGGAA-1.FFPE_0600855_T1a	0600855_T1a_FFPE_snRNA	2.73624	0	0	Tumor_1			snFlex	FFPE	Tumor	Malignant	Peritoneal_mass	TKI	ccRCC
SeuratProject	16925	6342	0600855_T1a	CGCTACTAGCACGTTCAACGGGAA-1.FFPE_0600855_T1a	0600855_T1a_FFPE_snRNA	2.76514	0	0	Tumor_1			snFlex	FFPE	Tumor	Malignant	Peritoneal_mass	TKI	ccRCC
SeuratProject	16903	5918	0600855_T1a	AATCTCTAGGGTTTGGAACGGGAA-1.FFPE_0600855_T1a	0600855_T1a_FFPE_snRNA	1.69201	0	0	Tumor_1			snFlex	FFPE	Tumor	Malignant	Peritoneal_mass	TKI	ccRCC
SeuratProject	16884	6018	0600855_T1a	GCACAGCAGTAATTGGAACGGGAA-1.FFPE_0600855_T1a	0600855_T1a_FFPE_snRNA	3.46482	0	0	Tumor_1			snFlex	FFPE	Tumor	Malignant	Peritoneal_mass	TKI	ccRCC
SeuratProject	16877	6332	0600855_T1a	TATCGATTCGGTCAAGAACGGGAA-1.FFPE_0600855_T1a	0600855_T1a_FFPE_snRNA	1.9968	0	0	Tumor_1			snFlex	FFPE	Tumor	Malignant	Peritoneal_mass	TKI	ccRCC
SeuratProject	16798	6181	0600855_T1a	GCGGGTTAGATAGCTAAACGGGAA-1.FFPE_0600855_T1a	0600855_T1a_FFPE_snRNA	1.89904	0	0	Tumor_1			snFlex	FFPE	Tumor	Malignant	Peritoneal_mass	TKI	ccRCC
SeuratProject	16759	6328	0600855_T1a	CGAACTTGTATTCGACAACGGGAA-1.FFPE_0600855_T1a	0600855_T1a_FFPE_snRNA	2.16003	0	0	Tumor_1			snFlex	FFPE	Tumor	Malignant	Peritoneal_mass	TKI	ccRCC
SeuratProject	16629	6235	0600855_T1a	GAACAATGTAGCTTTAAACGGGAA-1.FFPE_0600855_T1a	0600855_T1a_FFPE_snRNA	0.0240544	0	0	Tumor_1			snFlex	FFPE	Tumor	Malignant	Peritoneal_mass	TKI	ccRCC
SeuratProject	16550	5920	0600855_T1a	CTAATGCGTGAACGGTAACGGGAA-1.FFPE_0600855_T1a	0600855_T1a_FFPE_snRNA	3.16616	0	0	Tumor_1			snFlex	FFPE	Tumor	Malignant	Peritoneal_mass	TKI	ccRCC
SeuratProject	16423	6049	0600855_T1a	CAGTTAAAGGTGGATTAACGGGAA-1.FFPE_0600855_T1a	0600855_T1a_FFPE_snRNA	1.67448	0	0	Tumor_1			snFlex	FFPE	Tumor	Malignant	Peritoneal_mass	TKI	ccRCC
SeuratProject	16273	6138	0600855_T1a	AGTGAGAAGGAGGATAAACGGGAA-1.FFPE_0600855_T1a	0600855_T1a_FFPE_snRNA	1.86198	0	0	Tumor_1			snFlex	FFPE	Tumor	Malignant	Peritoneal_mass	TKI	ccRCC
SeuratProject	16246	5861	0600855_T1a	GACATTGCAGCTCGCTAACGGGAA-1.FFPE_0600855_T1a	0600855_T1a_FFPE_snRNA	2.85609	0	0	Tumor_1			snFlex	FFPE	Tumor	Malignant	Peritoneal_mass	TKI	ccRCC
SeuratProject	16234	5968	0600855_T1a	CATTAGCGTATGGTGAAACGGGAA-1.FFPE_0600855_T1a	0600855_T1a_FFPE_snRNA	4.48442	0	0	Tumor_1			snFlex	FFPE	Tumor	Malignant	Peritoneal_mass	TKI	ccRCC
SeuratProject	16212	5838	0600855_T1a	TTGTGAGCAGAATCGCAACGGGAA-1.FFPE_0600855_T1a	0600855_T1a_FFPE_snRNA	4.84826	0	0	Tumor_1			snFlex	FFPE	Tumor	Malignant	Peritoneal_mass	TKI	ccRCC
SeuratProject	16219	5725	0600855_T1a	AGTAAGTGTCACAGGGAACGGGAA-1.FFPE_0600855_T1a	0600855_T1a_FFPE_snRNA	1.30094	0	0	Tumor_1			snFlex	FFPE	Tumor	Malignant	Peritoneal_mass	TKI	ccRCC
SeuratProject	16153	5984	0600855_T1a	GTAGTCCTCATTACCGAACGGGAA-1.FFPE_0600855_T1a	0600855_T1a_FFPE_snRNA	4.33356	0	0	Tumor_1			snFlex	FFPE	Tumor	Malignant	Peritoneal_mass	TKI	ccRCC
SeuratProject	16107	5828	0600855_T1a	CATATTCAGGGTTTCCAACGGGAA-1.FFPE_0600855_T1a	0600855_T1a_FFPE_snRNA	1.30999	0	0	Tumor_1			snFlex	FFPE	Tumor	Malignant	Peritoneal_mass	TKI	ccRCC
SeuratProject	16110	6115	0600855_T1a	AAGACAACATTGCGCCAACGGGAA-1.FFPE_0600855_T1a	0600855_T1a_FFPE_snRNA	3.61266	0	0	Tumor_1			snFlex	FFPE	Tumor	Malignant	Peritoneal_mass	TKI	ccRCC
SeuratProject	16056	5912	0600855_T1a	ACATTACTCCATAAAGAACGGGAA-1.FFPE_0600855_T1a	0600855_T1a_FFPE_snRNA	3.5563	0	0	Tumor_1			snFlex	FFPE	Tumor	Malignant	Peritoneal_mass	TKI	ccRCC
SeuratProject	16014	6014	0600855_T1a	AGATGCCCAAACAAGAAACGGGAA-1.FFPE_0600855_T1a	0600855_T1a_FFPE_snRNA	3.27838	0	0	Tumor_1			snFlex	FFPE	Tumor	Malignant	Peritoneal_mass	TKI	ccRCC
SeuratProject	15940	5914	0600855_T1a	TCATCAGTCGCAAATAAACGGGAA-1.FFPE_0600855_T1a	0600855_T1a_FFPE_snRNA	2.49059	0	0	Tumor_1			snFlex	FFPE	Tumor	Malignant	Peritoneal_mass	TKI	ccRCC
SeuratProject	15882	6027	0600855_T1a	ACCACAACAAACTTGGAACGGGAA-1.FFPE_0600855_T1a	0600855_T1a_FFPE_snRNA	2.52487	0	0	Tumor_1			snFlex	FFPE	Tumor	Malignant	Peritoneal_mass	TKI	ccRCC
SeuratProject	15834	5797	0600855_T1a	ACGTAATCAGCCTATTAACGGGAA-1.FFPE_0600855_T1a	0600855_T1a_FFPE_snRNA	3.39144	0	0	Tumor_1			snFlex	FFPE	Tumor	Malignant	Peritoneal_mass	TKI	ccRCC
SeuratProject	15788	6142	0600855_T1a	GCAGCTAAGGGTCTAGAACGGGAA-1.FFPE_0600855_T1a	0600855_T1a_FFPE_snRNA	2.53357	0	0	Tumor_1			snFlex	FFPE	Tumor	Malignant	Peritoneal_mass	TKI	ccRCC
SeuratProject	15829	5961	0600855_T1a	GAACAGGCAAGTTAACAACGGGAA-1.FFPE_0600855_T1a	0600855_T1a_FFPE_snRNA	3.67048	0	0	Tumor_1			snFlex	FFPE	Tumor	Malignant	Peritoneal_mass	TKI	ccRCC
SeuratProject	15823	6074	0600855_T1a	GGTTTAGCACCACAAAAACGGGAA-1.FFPE_0600855_T1a	0600855_T1a_FFPE_snRNA	0.0695191	0	0	Tumor_1			snFlex	FFPE	Tumor	Malignant	Peritoneal_mass	TKI	ccRCC
SeuratProject	15803	6181	0600855_T1a	CTACGAACAATGTGGCAACGGGAA-1.FFPE_0600855_T1a	0600855_T1a_FFPE_snRNA	1.25925	0	0	Tumor_1			snFlex	FFPE	Tumor	Malignant	Peritoneal_mass	TKI	ccRCC
SeuratProject	15787	5898	0600855_T1a	GCATCTATCGTCAACCAACGGGAA-1.FFPE_0600855_T1a	0600855_T1a_FFPE_snRNA	0.0886806	0	0	Tumor_1			snFlex	FFPE	Tumor	Malignant	Peritoneal_mass	TKI	ccRCC
SeuratProject	15789	6063	0600855_T1a	GGTTTACGTAACCCATAACGGGAA-1.FFPE_0600855_T1a	0600855_T1a_FFPE_snRNA	0.0570017	0	0	Tumor_1			snFlex	FFPE	Tumor	Malignant	Peritoneal_mass	TKI	ccRCC
SeuratProject	15768	5874	0600855_T1a	ACTCGAACAAACAATCAACGGGAA-1.FFPE_0600855_T1a	0600855_T1a_FFPE_snRNA	3.91299	0	0	Tumor_1			snFlex	FFPE	Tumor	Malignant	Peritoneal_mass	TKI	ccRCC
SeuratProject	15751	6023	0600855_T1a	CACATAAAGGTTTCGCAACGGGAA-1.FFPE_0600855_T1a	0600855_T1a_FFPE_snRNA	0.74281	0	0	Tumor_1			snFlex	FFPE	Tumor	Malignant	Peritoneal_mass	TKI	ccRCC
SeuratProject	15727	5988	0600855_T1a	ACCCTCCTCCGGCTCAAACGGGAA-1.FFPE_0600855_T1a	0600855_T1a_FFPE_snRNA	4.67985	0	0	Tumor_1			snFlex	FFPE	Tumor	Malignant	Peritoneal_mass	TKI	ccRCC
SeuratProject	15696	5607	0600855_T1a	GTGAAACTCGCATTTGAACGGGAA-1.FFPE_0600855_T1a	0600855_T1a_FFPE_snRNA	2.35092	0	0	Tumor_1			snFlex	FFPE	Tumor	Malignant	Peritoneal_mass	TKI	ccRCC
SeuratProject	15705	5988	0600855_T1a	GCTGGATCATATGGTGAACGGGAA-1.FFPE_0600855_T1a	0600855_T1a_FFPE_snRNA	2.41961	0	0	Tumor_1			snFlex	FFPE	Tumor	Malignant	Peritoneal_mass	TKI	ccRCC
SeuratProject	15692	5908	0600855_T1a	TATGAGCAGGTTAGCGAACGGGAA-1.FFPE_0600855_T1a	0600855_T1a_FFPE_snRNA	0.0573541	0	0	Tumor_1			snFlex	FFPE	Tumor	Malignant	Peritoneal_mass	TKI	ccRCC
SeuratProject	15664	5880	0600855_T1a	TTCTGTGAGCTCAACCAACGGGAA-1.FFPE_0600855_T1a	0600855_T1a_FFPE_snRNA	2.7643	0	0	Tumor_1			snFlex	FFPE	Tumor	Malignant	Peritoneal_mass	TKI	ccRCC
SeuratProject	15578	5852	0600855_T1a	TGACCTTCAGCTTAAGAACGGGAA-1.FFPE_0600855_T1a	0600855_T1a_FFPE_snRNA	1.53421	0	0	Tumor_1			snFlex	FFPE	Tumor	Malignant	Peritoneal_mass	TKI	ccRCC
SeuratProject	15357	6054	0600855_T1a	GGCTTAACACAGCAACAACGGGAA-1.FFPE_0600855_T1a	0600855_T1a_FFPE_snRNA	0.533958	0	0	Tumor_1			snFlex	FFPE	Tumor	Malignant	Peritoneal_mass	TKI	ccRCC
SeuratProject	15368	5741	0600855_T1a	GAATCTAAGCTGATTTAACGGGAA-1.FFPE_0600855_T1a	0600855_T1a_FFPE_snRNA	0.0520562	0	0	Tumor_1			snFlex	FFPE	Tumor	Malignant	Peritoneal_mass	TKI	ccRCC
SeuratProject	15368	5787	0600855_T1a	AACGGCTCATTGAACGAACGGGAA-1.FFPE_0600855_T1a	0600855_T1a_FFPE_snRNA	0.0585632	0	0	Tumor_1			snFlex	FFPE	Tumor	Malignant	Peritoneal_mass	TKI	ccRCC
SeuratProject	15361	5888	0600855_T1a	TAGTTACTCGCAGGACAACGGGAA-1.FFPE_0600855_T1a	0600855_T1a_FFPE_snRNA	1.97253	0	0	Tumor_1			snFlex	FFPE	Tumor	Malignant	Peritoneal_mass	TKI	ccRCC
SeuratProject	15276	5854	0600855_T1a	ATGTTCCCACTCAATCAACGGGAA-1.FFPE_0600855_T1a	0600855_T1a_FFPE_snRNA	1.59073	0	0	Tumor_1			snFlex	FFPE	Tumor	Malignant	Peritoneal_mass	TKI	ccRCC
SeuratProject	15257	5970	0600855_T1a	ACGGAACGTGGTGCAGAACGGGAA-1.FFPE_0600855_T1a	0600855_T1a_FFPE_snRNA	0.976601	0	0	Tumor_1			snFlex	FFPE	Tumor	Malignant	Peritoneal_mass	TKI	ccRCC
SeuratProject	15233	5827	0600855_T1a	AACGTTCGTCATCATAAACGGGAA-1.FFPE_0600855_T1a	0600855_T1a_FFPE_snRNA	1.85781	0	0	Tumor_1			snFlex	FFPE	Tumor	Malignant	Peritoneal_mass	TKI	ccRCC
SeuratProject	15208	5757	0600855_T1a	CCCTGAGTCATTGTACAACGGGAA-1.FFPE_0600855_T1a	0600855_T1a_FFPE_snRNA	1.76223	0	0	Tumor_1			snFlex	FFPE	Tumor	Malignant	Peritoneal_mass	TKI	ccRCC
SeuratProject	15201	5937	0600855_T1a	TATGTTGGTAGCTTGTAACGGGAA-1.FFPE_0600855_T1a	0600855_T1a_FFPE_snRNA	3.50635	0	0	Tumor_1			snFlex	FFPE	Tumor	Malignant	Peritoneal_mass	TKI	ccRCC
SeuratProject	15160	6010	0600855_T1a	ACTACTAGTTCTTACTAACGGGAA-1.FFPE_0600855_T1a	0600855_T1a_FFPE_snRNA	0.0395778	0	0	Tumor_1			snFlex	FFPE	Tumor	Malignant	Peritoneal_mass	TKI	ccRCC
SeuratProject	15128	5946	0600855_T1a	AGAGGAATCAGTAGCGAACGGGAA-1.FFPE_0600855_T1a	0600855_T1a_FFPE_snRNA	0.178477	0	0	Tumor_1			snFlex	FFPE	Tumor	Malignant	Peritoneal_mass	TKI	ccRCC
SeuratProject	15089	6059	0600855_T1a	TTTCAGTAGCTTCCTTAACGGGAA-1.FFPE_0600855_T1a	0600855_T1a_FFPE_snRNA	2.88952	0	0	Tumor_1			snFlex	FFPE	Tumor	Malignant	Peritoneal_mass	TKI	ccRCC
SeuratProject	15103	5487	0600855_T1a	CATAGGTAGCCATCGTAACGGGAA-1.FFPE_0600855_T1a	0600855_T1a_FFPE_snRNA	4.33027	0	0	Tumor_1			snFlex	FFPE	Tumor	Malignant	Peritoneal_mass	TKI	ccRCC
SeuratProject	15090	5841	0600855_T1a	CACATAAAGTTGGCCTAACGGGAA-1.FFPE_0600855_T1a	0600855_T1a_FFPE_snRNA	1.05368	0	0	Tumor_1			snFlex	FFPE	Tumor	Malignant	Peritoneal_mass	TKI	ccRCC
SeuratProject	15076	6295	0600855_T1a	GGACATAGTTCCGTGAAACGGGAA-1.FFPE_0600855_T1a	0600855_T1a_FFPE_snRNA	0.795967	0	0	Tumor_1			snFlex	FFPE	Tumor	Malignant	Peritoneal_mass	TKI	ccRCC
SeuratProject	15009	5719	0600855_T1a	CCTGATTCACATAAACAACGGGAA-1.FFPE_0600855_T1a	0600855_T1a_FFPE_snRNA	4.88374	0	0	Tumor_1			snFlex	FFPE	Tumor	Malignant	Peritoneal_mass	TKI	ccRCC
SeuratProject	15005	5608	0600855_T1a	GCATGCTTCAAGGGTTAACGGGAA-1.FFPE_0600855_T1a	0600855_T1a_FFPE_snRNA	4.61846	0	0	Tumor_1			snFlex	FFPE	Tumor	Malignant	Peritoneal_mass	TKI	ccRCC
SeuratProject	14978	6045	0600855_T1a	ATTGCTCCAGAATGAAAACGGGAA-1.FFPE_0600855_T1a	0600855_T1a_FFPE_snRNA	1.64909	0	0	Tumor_1			snFlex	FFPE	Tumor	Malignant	Peritoneal_mass	TKI	ccRCC
SeuratProject	14982	5942	0600855_T1a	CTGGTGAAGTTGCAAAAACGGGAA-1.FFPE_0600855_T1a	0600855_T1a_FFPE_snRNA	0.146843	0	0	Tumor_1			snFlex	FFPE	Tumor	Malignant	Peritoneal_mass	TKI	ccRCC
SeuratProject	14910	5830	0600855_T1a	TTCCAACCAATAGCTGAACGGGAA-1.FFPE_0600855_T1a	0600855_T1a_FFPE_snRNA	1.6499	0	0	Tumor_1			snFlex	FFPE	Tumor	Malignant	Peritoneal_mass	TKI	ccRCC
SeuratProject	14899	6108	0600855_T1a	CCTATTGAGCCTTAATAACGGGAA-1.FFPE_0600855_T1a	0600855_T1a_FFPE_snRNA	1.16786	0	0	Tumor_1			snFlex	FFPE	Tumor	Malignant	Peritoneal_mass	TKI	ccRCC
SeuratProject	14869	5948	0600855_T1a	ACATTGTTCCTCACTTAACGGGAA-1.FFPE_0600855_T1a	0600855_T1a_FFPE_snRNA	3.34252	0	0	Tumor_1			snFlex	FFPE	Tumor	Malignant	Peritoneal_mass	TKI	ccRCC
SeuratProject	14893	5827	0600855_T1a	TTCCTCTAGCTATCGCAACGGGAA-1.FFPE_0600855_T1a	0600855_T1a_FFPE_snRNA	1.63835	0	0	Tumor_1			snFlex	FFPE	Tumor	Malignant	Peritoneal_mass	TKI	ccRCC
SeuratProject	14893	5874	0600855_T1a	AGTAACCAGCCTCTAAAACGGGAA-1.FFPE_0600855_T1a	0600855_T1a_FFPE_snRNA	0.76546	0	0	Tumor_1			snFlex	FFPE	Tumor	Malignant	Peritoneal_mass	TKI	ccRCC
SeuratProject	14873	5841	0600855_T1a	GCCCAGTGTTGTTCCCAACGGGAA-1.FFPE_0600855_T1a	0600855_T1a_FFPE_snRNA	1.39851	0	0	Tumor_1			snFlex	FFPE	Tumor	Malignant	Peritoneal_mass	TKI	ccRCC
SeuratProject	14797	5873	0600855_T1a	CAAGATTCACCATACTAACGGGAA-1.FFPE_0600855_T1a	0600855_T1a_FFPE_snRNA	2.06123	0	0	Tumor_1			snFlex	FFPE	Tumor	Malignant	Peritoneal_mass	TKI	ccRCC
SeuratProject	14795	5737	0600855_T1a	CCTACCTGTATAGTGGAACGGGAA-1.FFPE_0600855_T1a	0600855_T1a_FFPE_snRNA	4.8192	0	0	Tumor_1			snFlex	FFPE	Tumor	Malignant	Peritoneal_mass	TKI	ccRCC
SeuratProject	14798	5774	0600855_T1a	ATTGACTTCAAGCTCCAACGGGAA-1.FFPE_0600855_T1a	0600855_T1a_FFPE_snRNA	4.81822	0	0	Tumor_1			snFlex	FFPE	Tumor	Malignant	Peritoneal_mass	TKI	ccRCC
SeuratProject	14737	5772	0600855_T1a	TGGTAAGGTTTGTCAAAACGGGAA-1.FFPE_0600855_T1a	0600855_T1a_FFPE_snRNA	3.34532	0	0	Tumor_1			snFlex	FFPE	Tumor	Malignant	Peritoneal_mass	TKI	ccRCC
SeuratProject	14654	5613	0600855_T1a	AGAGAGCAGTGATCAAAACGGGAA-1.FFPE_0600855_T1a	0600855_T1a_FFPE_snRNA	3.82831	0	0	Tumor_1			snFlex	FFPE	Tumor	Malignant	Peritoneal_mass	TKI	ccRCC
SeuratProject	14631	5881	0600855_T1a	GGGATGGAGTTACATCAACGGGAA-1.FFPE_0600855_T1a	0600855_T1a_FFPE_snRNA	1.77021	0	0	Tumor_1			snFlex	FFPE	Tumor	Malignant	Peritoneal_mass	TKI	ccRCC
SeuratProject	14586	5656	0600855_T1a	CGATTACGTTCCGCAAAACGGGAA-1.FFPE_0600855_T1a	0600855_T1a_FFPE_snRNA	4.44262	0	0	Tumor_1			snFlex	FFPE	Tumor	Malignant	Peritoneal_mass	TKI	ccRCC
SeuratProject	14570	5825	0600855_T1a	CTAGGCTTCACCCTCCAACGGGAA-1.FFPE_0600855_T1a	0600855_T1a_FFPE_snRNA	1.16678	0	0	Tumor_1			snFlex	FFPE	Tumor	Malignant	Peritoneal_mass	TKI	ccRCC
SeuratProject	14565	5575	0600855_T1a	GCCAATACAAGCTAATAACGGGAA-1.FFPE_0600855_T1a	0600855_T1a_FFPE_snRNA	4.57261	0	0	Tumor_1			snFlex	FFPE	Tumor	Malignant	Peritoneal_mass	TKI	ccRCC
SeuratProject	14467	5644	0600855_T1a	GACTAAGGTCACAGAAAACGGGAA-1.FFPE_0600855_T1a	0600855_T1a_FFPE_snRNA	3.30407	0	0	Tumor_1			snFlex	FFPE	Tumor	Malignant	Peritoneal_mass	TKI	ccRCC
SeuratProject	14466	5507	0600855_T1a	ATTGGCGAGTGAGTTAAACGGGAA-1.FFPE_0600855_T1a	0600855_T1a_FFPE_snRNA	3.85041	0	0	Tumor_1			snFlex	FFPE	Tumor	Malignant	Peritoneal_mass	TKI	ccRCC
SeuratProject	14448	5805	0600855_T1a	GGGATGACAGATAACTAACGGGAA-1.FFPE_0600855_T1a	0600855_T1a_FFPE_snRNA	4.11822	0	0	Tumor_1			snFlex	FFPE	Tumor	Malignant	Peritoneal_mass	TKI	ccRCC
SeuratProject	14426	5821	0600855_T1a	ACACAATCATTCAACCAACGGGAA-1.FFPE_0600855_T1a	0600855_T1a_FFPE_snRNA	0.984334	0	0	Tumor_1			snFlex	FFPE	Tumor	Malignant	Peritoneal_mass	TKI	ccRCC
SeuratProject	14388	5682	0600855_T1a	CAGCCAGCATCATCACAACGGGAA-1.FFPE_0600855_T1a	0600855_T1a_FFPE_snRNA	0.715874	0	0	Tumor_1			snFlex	FFPE	Tumor	Malignant	Peritoneal_mass	TKI	ccRCC
SeuratProject	14369	5689	0600855_T1a	GCTATAAAGGCTTATTAACGGGAA-1.FFPE_0600855_T1a	0600855_T1a_FFPE_snRNA	4.3566	0	0	Tumor_1			snFlex	FFPE	Tumor	Malignant	Peritoneal_mass	TKI	ccRCC
SeuratProject	14311	5411	0600855_T1a	CACCAACTCGCGGATAAACGGGAA-1.FFPE_0600855_T1a	0600855_T1a_FFPE_snRNA	4.07379	0	0	Tumor_1			snFlex	FFPE	Tumor	Malignant	Peritoneal_mass	TKI	ccRCC
SeuratProject	14311	5419	0600855_T1a	TGCGATACAGCTAGACAACGGGAA-1.FFPE_0600855_T1a	0600855_T1a_FFPE_snRNA	1.42548	0	0	Tumor_1			snFlex	FFPE	Tumor	Malignant	Peritoneal_mass	TKI	ccRCC
SeuratProject	14252	5899	0600855_T1a	ATAAGCCAGCGCTTACAACGGGAA-1.FFPE_0600855_T1a	0600855_T1a_FFPE_snRNA	1.3542	0	0	Tumor_1			snFlex	FFPE	Tumor	Malignant	Peritoneal_mass	TKI	ccRCC
SeuratProject	14215	5588	0600855_T1a	GTTAGCGAGATGCAACAACGGGAA-1.FFPE_0600855_T1a	0600855_T1a_FFPE_snRNA	4.64298	0	0	Tumor_1			snFlex	FFPE	Tumor	Malignant	Peritoneal_mass	TKI	ccRCC
SeuratProject	14196	5640	0600855_T1a	CCAGCACGTTCGAATCAACGGGAA-1.FFPE_0600855_T1a	0600855_T1a_FFPE_snRNA	4.54353	0	0	Tumor_1			snFlex	FFPE	Tumor	Malignant	Peritoneal_mass	TKI	ccRCC
SeuratProject	14154	5537	0600855_T1a	AACCTCATCTTTGGTGAACGGGAA-1.FFPE_0600855_T1a	0600855_T1a_FFPE_snRNA	4.23202	0	0	Tumor_1			snFlex	FFPE	Tumor	Malignant	Peritoneal_mass	TKI	ccRCC
SeuratProject	14134	5608	0600855_T1a	CACAGATAGTCACACCAACGGGAA-1.FFPE_0600855_T1a	0600855_T1a_FFPE_snRNA	3.41729	0	0	Tumor_1			snFlex	FFPE	Tumor	Malignant	Peritoneal_mass	TKI	ccRCC
SeuratProject	14117	5409	0600855_T1a	CCCATTCGTTTCCTGCAACGGGAA-1.FFPE_0600855_T1a	0600855_T1a_FFPE_snRNA	4.64688	0	0	Tumor_1			snFlex	FFPE	Tumor	Malignant	Peritoneal_mass	TKI	ccRCC
SeuratProject	14098	5765	0600855_T1a	GCGCACACAACAAGTTAACGGGAA-1.FFPE_0600855_T1a	0600855_T1a_FFPE_snRNA	0.815719	0	0	Tumor_1			snFlex	FFPE	Tumor	Malignant	Peritoneal_mass	TKI	ccRCC
SeuratProject	14096	5691	0600855_T1a	AAGCCTTGTAAAGCATAACGGGAA-1.FFPE_0600855_T1a	0600855_T1a_FFPE_snRNA	3.63933	0	0	Tumor_1			snFlex	FFPE	Tumor	Malignant	Peritoneal_mass	TKI	ccRCC
SeuratProject	14084	5574	0600855_T1a	AGTCAGCCATTGCCGCAACGGGAA-1.FFPE_0600855_T1a	0600855_T1a_FFPE_snRNA	0.937234	0	0	Tumor_1			snFlex	FFPE	Tumor	Malignant	Peritoneal_mass	TKI	ccRCC
SeuratProject	14070	5870	0600855_T1a	ATAAGCCAGAAGGTCTAACGGGAA-1.FFPE_0600855_T1a	0600855_T1a_FFPE_snRNA	1.80526	0	0	Tumor_1			snFlex	FFPE	Tumor	Malignant	Peritoneal_mass	TKI	ccRCC
SeuratProject	14066	5439	0600855_T1a	TCGTCAATCAACTTGTAACGGGAA-1.FFPE_0600855_T1a	0600855_T1a_FFPE_snRNA	1.94796	0	0	Tumor_1			snFlex	FFPE	Tumor	Malignant	Peritoneal_mass	TKI	ccRCC
SeuratProject	14041	5509	0600855_T1a	GTAACCACAGTAAGTTAACGGGAA-1.FFPE_0600855_T1a	0600855_T1a_FFPE_snRNA	2.21494	0	0	Tumor_1			snFlex	FFPE	Tumor	Malignant	Peritoneal_mass	TKI	ccRCC
SeuratProject	13953	5602	0600855_T1a	GGATAGGCAGGCCTCTAACGGGAA-1.FFPE_0600855_T1a	0600855_T1a_FFPE_snRNA	0.731026	0	0	Tumor_1			snFlex	FFPE	Tumor	Malignant	Peritoneal_mass	TKI	ccRCC
SeuratProject	13917	5524	0600855_T1a	GCTATTGTCATTGTACAACGGGAA-1.FFPE_0600855_T1a	0600855_T1a_FFPE_snRNA	2.41431	0	0	Tumor_1			snFlex	FFPE	Tumor	Malignant	Peritoneal_mass	TKI	ccRCC
SeuratProject	13872	5400	0600855_T1a	CAGTATTTCCTGATCAAACGGGAA-1.FFPE_0600855_T1a	0600855_T1a_FFPE_snRNA	1.21107	0	0	Tumor_1			snFlex	FFPE	Tumor	Malignant	Peritoneal_mass	TKI	ccRCC
SeuratProject	13867	5663	0600855_T1a	CCGATTGGTGATTAGGAACGGGAA-1.FFPE_0600855_T1a	0600855_T1a_FFPE_snRNA	1.2692	0	0	Tumor_1			snFlex	FFPE	Tumor	Malignant	Peritoneal_mass	TKI	ccRCC
SeuratProject	13841	5351	0600855_T1a	ATAAACCCAGGACTACAACGGGAA-1.FFPE_0600855_T1a	0600855_T1a_FFPE_snRNA	1.66173	0	0	Tumor_1			snFlex	FFPE	Tumor	Malignant	Peritoneal_mass	TKI	ccRCC
SeuratProject	13804	5568	0600855_T1a	TCACTGTCATCCACCAAACGGGAA-1.FFPE_0600855_T1a	0600855_T1a_FFPE_snRNA	1.52854	0	0	Tumor_1			snFlex	FFPE	Tumor	Malignant	Peritoneal_mass	TKI	ccRCC
SeuratProject	13802	6036	0600855_T1a	CTCCATCGTAGCGCGAAACGGGAA-1.FFPE_0600855_T1a	0600855_T1a_FFPE_snRNA	1.36212	0	0	Tumor_1			snFlex	FFPE	Tumor	Malignant	Peritoneal_mass	TKI	ccRCC
SeuratProject	13793	5553	0600855_T1a	TTCTCACTCTGTCAGCAACGGGAA-1.FFPE_0600855_T1a	0600855_T1a_FFPE_snRNA	4.02378	0	0	Tumor_1			snFlex	FFPE	Tumor	Malignant	Peritoneal_mass	TKI	ccRCC
SeuratProject	13762	5217	0600855_T1a	ACAATTGAGCTGATTTAACGGGAA-1.FFPE_0600855_T1a	0600855_T1a_FFPE_snRNA	1.32975	0	0	Tumor_1			snFlex	FFPE	Tumor	Malignant	Peritoneal_mass	TKI	ccRCC
SeuratProject	13747	5631	0600855_T1a	CGGTGTGCATGCGGATAACGGGAA-1.FFPE_0600855_T1a	0600855_T1a_FFPE_snRNA	2.21867	0	0	Tumor_1			snFlex	FFPE	Tumor	Malignant	Peritoneal_mass	TKI	ccRCC
SeuratProject	13739	5581	0600855_T1a	GCTTTGTCAAGCCTAAAACGGGAA-1.FFPE_0600855_T1a	0600855_T1a_FFPE_snRNA	3.25351	0	0	Tumor_1			snFlex	FFPE	Tumor	Malignant	Peritoneal_mass	TKI	ccRCC
SeuratProject	13729	5537	0600855_T1a	AAATGAGCAACAGGCTAACGGGAA-1.FFPE_0600855_T1a	0600855_T1a_FFPE_snRNA	4.6908	0	0	Tumor_1			snFlex	FFPE	Tumor	Malignant	Peritoneal_mass	TKI	ccRCC
SeuratProject	13684	5345	0600855_T1a	CAAATTGAGTACCCACAACGGGAA-1.FFPE_0600855_T1a	0600855_T1a_FFPE_snRNA	3.23736	0	0	Tumor_1			snFlex	FFPE	Tumor	Malignant	Peritoneal_mass	TKI	ccRCC
SeuratProject	13683	5357	0600855_T1a	AGGACAAAGCACGGTAAACGGGAA-1.FFPE_0600855_T1a	0600855_T1a_FFPE_snRNA	2.90141	0	0	Tumor_1			snFlex	FFPE	Tumor	Malignant	Peritoneal_mass	TKI	ccRCC
SeuratProject	13680	5611	0600855_T1a	CATTGACGTAGCCTTGAACGGGAA-1.FFPE_0600855_T1a	0600855_T1a_FFPE_snRNA	1.98099	0	0	Tumor_1			snFlex	FFPE	Tumor	Malignant	Peritoneal_mass	TKI	ccRCC
SeuratProject	13664	5584	0600855_T1a	CAGCGAATCCTGAGGAAACGGGAA-1.FFPE_0600855_T1a	0600855_T1a_FFPE_snRNA	4.80826	0	0	Tumor_1			snFlex	FFPE	Tumor	Malignant	Peritoneal_mass	TKI	ccRCC
SeuratProject	13658	5421	0600855_T1a	TTCCGCACACCGTTTGAACGGGAA-1.FFPE_0600855_T1a	0600855_T1a_FFPE_snRNA	2.10133	0	0	Tumor_1			snFlex	FFPE	Tumor	Malignant	Peritoneal_mass	TKI	ccRCC
SeuratProject	13654	5542	0600855_T1a	CTAGGCGCATCTATGCAACGGGAA-1.FFPE_0600855_T1a	0600855_T1a_FFPE_snRNA	1.40618	0	0	Tumor_1			snFlex	FFPE	Tumor	Malignant	Peritoneal_mass	TKI	ccRCC
SeuratProject	13642	5644	0600855_T1a	TCTTTAGCAACCTCGCAACGGGAA-1.FFPE_0600855_T1a	0600855_T1a_FFPE_snRNA	1.09222	0	0	Tumor_1			snFlex	FFPE	Tumor	Malignant	Peritoneal_mass	TKI	ccRCC
SeuratProject	13642	5569	0600855_T1a	CTGCAAACATTGCATCAACGGGAA-1.FFPE_0600855_T1a	0600855_T1a_FFPE_snRNA	2.3457	0	0	Tumor_1			snFlex	FFPE	Tumor	Malignant	Peritoneal_mass	TKI	ccRCC
SeuratProject	13616	5672	0600855_T1a	CCCTAAGGTAAATAGCAACGGGAA-1.FFPE_0600855_T1a	0600855_T1a_FFPE_snRNA	3.18743	0	0	Tumor_1			snFlex	FFPE	Tumor	Malignant	Peritoneal_mass	TKI	ccRCC
SeuratProject	13529	5249	0600855_T1a	TACCTGCAGCCAGAGCAACGGGAA-1.FFPE_0600855_T1a	0600855_T1a_FFPE_snRNA	2.21746	0	0	Tumor_1			snFlex	FFPE	Tumor	Malignant	Peritoneal_mass	TKI	ccRCC
SeuratProject	13476	5264	0600855_T1a	TGACAACAGCGATAACAACGGGAA-1.FFPE_0600855_T1a	0600855_T1a_FFPE_snRNA	2.02582	0	0	Tumor_1			snFlex	FFPE	Tumor	Malignant	Peritoneal_mass	TKI	ccRCC
SeuratProject	13480	5486	0600855_T1a	ATCTAGCGTTAGTGAGAACGGGAA-1.FFPE_0600855_T1a	0600855_T1a_FFPE_snRNA	3.20475	0	0	Tumor_1			snFlex	FFPE	Tumor	Malignant	Peritoneal_mass	TKI	ccRCC
SeuratProject	13402	5548	0600855_T1a	ACTCACTCAGACTCAAAACGGGAA-1.FFPE_0600855_T1a	0600855_T1a_FFPE_snRNA	2.99209	0	0	Tumor_1			snFlex	FFPE	Tumor	Malignant	Peritoneal_mass	TKI	ccRCC
SeuratProject	13377	5511	0600855_T1a	AGTGATTCATTCAACCAACGGGAA-1.FFPE_0600855_T1a	0600855_T1a_FFPE_snRNA	1.72684	0	0	Tumor_1			snFlex	FFPE	Tumor	Malignant	Peritoneal_mass	TKI	ccRCC
SeuratProject	13375	5404	0600855_T1a	AGACCCGCAATGTGGCAACGGGAA-1.FFPE_0600855_T1a	0600855_T1a_FFPE_snRNA	3.01308	0	0	Tumor_1			snFlex	FFPE	Tumor	Malignant	Peritoneal_mass	TKI	ccRCC
SeuratProject	13266	5538	0600855_T1a	GCCCAGTGTTTCCACCAACGGGAA-1.FFPE_0600855_T1a	0600855_T1a_FFPE_snRNA	3.91979	0	0	Tumor_1			snFlex	FFPE	Tumor	Malignant	Peritoneal_mass	TKI	ccRCC
SeuratProject	13262	5428	0600855_T1a	TTGTACGTCTATCGGCAACGGGAA-1.FFPE_0600855_T1a	0600855_T1a_FFPE_snRNA	1.93033	0	0	Tumor_1			snFlex	FFPE	Tumor	Malignant	Peritoneal_mass	TKI	ccRCC
SeuratProject	13262	5699	0600855_T1a	CTTTAGGTCCCATAGCAACGGGAA-1.FFPE_0600855_T1a	0600855_T1a_FFPE_snRNA	0.919922	0	0	Tumor_1			snFlex	FFPE	Tumor	Malignant	Peritoneal_mass	TKI	ccRCC
SeuratProject	13260	5138	0600855_T1a	CCAGCACGTTCACTCCAACGGGAA-1.FFPE_0600855_T1a	0600855_T1a_FFPE_snRNA	4.68326	0	0	Tumor_1			snFlex	FFPE	Tumor	Malignant	Peritoneal_mass	TKI	ccRCC
SeuratProject	13242	5439	0600855_T1a	GTAACCACATAGCCTTAACGGGAA-1.FFPE_0600855_T1a	0600855_T1a_FFPE_snRNA	0.528621	0	0	Tumor_1			snFlex	FFPE	Tumor	Malignant	Peritoneal_mass	TKI	ccRCC
SeuratProject	13216	5240	0600855_T1a	TTGAAAGTCGCCTATAAACGGGAA-1.FFPE_0600855_T1a	0600855_T1a_FFPE_snRNA	2.00515	0	0	Tumor_1			snFlex	FFPE	Tumor	Malignant	Peritoneal_mass	TKI	ccRCC
SeuratProject	13172	5439	0600855_T1a	TAGGTTAAGTCACACCAACGGGAA-1.FFPE_0600855_T1a	0600855_T1a_FFPE_snRNA	1.70817	0	0	Tumor_1			snFlex	FFPE	Tumor	Malignant	Peritoneal_mass	TKI	ccRCC
SeuratProject	13045	5672	0600855_T1a	CGTTCAATCATAGGCGAACGGGAA-1.FFPE_0600855_T1a	0600855_T1a_FFPE_snRNA	0.988885	0	0	Tumor_1			snFlex	FFPE	Tumor	Malignant	Peritoneal_mass	TKI	ccRCC
SeuratProject	12993	5210	0600855_T1a	TGCGATACAATACTGGAACGGGAA-1.FFPE_0600855_T1a	0600855_T1a_FFPE_snRNA	4.51782	0	0	Tumor_1			snFlex	FFPE	Tumor	Malignant	Peritoneal_mass	TKI	ccRCC
SeuratProject	12995	5494	0600855_T1a	CTGAATGCAACTTCGTAACGGGAA-1.FFPE_0600855_T1a	0600855_T1a_FFPE_snRNA	0.769527	0	0	Tumor_1			snFlex	FFPE	Tumor	Malignant	Peritoneal_mass	TKI	ccRCC
SeuratProject	12944	5409	0600855_T1a	TGACTATTCCAGAAACAACGGGAA-1.FFPE_0600855_T1a	0600855_T1a_FFPE_snRNA	3.54604	0	0	Tumor_1			snFlex	FFPE	Tumor	Malignant	Peritoneal_mass	TKI	ccRCC
SeuratProject	12925	5414	0600855_T1a	GCTGACTTCAGGCTGAAACGGGAA-1.FFPE_0600855_T1a	0600855_T1a_FFPE_snRNA	0.17795	0	0	Tumor_1			snFlex	FFPE	Tumor	Malignant	Peritoneal_mass	TKI	ccRCC
SeuratProject	12923	5596	0600855_T1a	TGTTTGAGTAAACTGGAACGGGAA-1.FFPE_0600855_T1a	0600855_T1a_FFPE_snRNA	3.36609	0	0	Tumor_1			snFlex	FFPE	Tumor	Malignant	Peritoneal_mass	TKI	ccRCC
SeuratProject	12923	5515	0600855_T1a	GAGTAATGTTAGGCTTAACGGGAA-1.FFPE_0600855_T1a	0600855_T1a_FFPE_snRNA	2.33692	0	0	Tumor_1			snFlex	FFPE	Tumor	Malignant	Peritoneal_mass	TKI	ccRCC
SeuratProject	12849	5208	0600855_T1a	AAAGGGATCCAACATTAACGGGAA-1.FFPE_0600855_T1a	0600855_T1a_FFPE_snRNA	4.38945	0	0	Tumor_1			snFlex	FFPE	Tumor	Malignant	Peritoneal_mass	TKI	ccRCC
SeuratProject	12879	5040	0600855_T1a	CTCGACTAGGTTATGAAACGGGAA-1.FFPE_0600855_T1a	0600855_T1a_FFPE_snRNA	1.32774	0	0	Tumor_1			snFlex	FFPE	Tumor	Malignant	Peritoneal_mass	TKI	ccRCC
SeuratProject	12862	5228	0600855_T1a	CATGAAGGTCTAACCGAACGGGAA-1.FFPE_0600855_T1a	0600855_T1a_FFPE_snRNA	2.45685	0	0	Tumor_1			snFlex	FFPE	Tumor	Malignant	Peritoneal_mass	TKI	ccRCC
SeuratProject	12811	5380	0600855_T1a	ACAGGCATCCTGCAACAACGGGAA-1.FFPE_0600855_T1a	0600855_T1a_FFPE_snRNA	1.03036	0	0	Tumor_1			snFlex	FFPE	Tumor	Malignant	Peritoneal_mass	TKI	ccRCC
SeuratProject	12792	5104	0600855_T1a	GCACGAATCCCGTTGGAACGGGAA-1.FFPE_0600855_T1a	0600855_T1a_FFPE_snRNA	3.86179	0	0	Tumor_1			snFlex	FFPE	Tumor	Malignant	Peritoneal_mass	TKI	ccRCC
SeuratProject	12775	5490	0600855_T1a	AGCAGGCTCTTGAGGGAACGGGAA-1.FFPE_0600855_T1a	0600855_T1a_FFPE_snRNA	2.19961	0	0	Tumor_1			snFlex	FFPE	Tumor	Malignant	Peritoneal_mass	TKI	ccRCC
SeuratProject	12774	5562	0600855_T1a	CACCAACTCTTAAGGAAACGGGAA-1.FFPE_0600855_T1a	0600855_T1a_FFPE_snRNA	0.501018	0	0	Tumor_1			snFlex	FFPE	Tumor	Malignant	Peritoneal_mass	TKI	ccRCC
SeuratProject	12730	5365	0600855_T1a	TGTTAGCGTTTCCTCAAACGGGAA-1.FFPE_0600855_T1a	0600855_T1a_FFPE_snRNA	2.57659	0	0	Tumor_1			snFlex	FFPE	Tumor	Malignant	Peritoneal_mass	TKI	ccRCC
SeuratProject	12720	5322	0600855_T1a	CTTGTGTCACCAACAAAACGGGAA-1.FFPE_0600855_T1a	0600855_T1a_FFPE_snRNA	1.24214	0	0	Tumor_1			snFlex	FFPE	Tumor	Malignant	Peritoneal_mass	TKI	ccRCC
SeuratProject	12717	5211	0600855_T1a	ATATTCGGTTTGCATAAACGGGAA-1.FFPE_0600855_T1a	0600855_T1a_FFPE_snRNA	3.15326	0	0	Tumor_1			snFlex	FFPE	Tumor	Malignant	Peritoneal_mass	TKI	ccRCC
SeuratProject	12710	5283	0600855_T1a	CTAGGTTGTCTACCTCAACGGGAA-1.FFPE_0600855_T1a	0600855_T1a_FFPE_snRNA	3.97325	0	0	Tumor_1			snFlex	FFPE	Tumor	Malignant	Peritoneal_mass	TKI	ccRCC
SeuratProject	12712	5030	0600855_T1a	ATAGGATGTGGATGGTAACGGGAA-1.FFPE_0600855_T1a	0600855_T1a_FFPE_snRNA	3.3433	0	0	Tumor_1			snFlex	FFPE	Tumor	Malignant	Peritoneal_mass	TKI	ccRCC
SeuratProject	12701	5505	0600855_T1a	AATATGGTCACACAAAAACGGGAA-1.FFPE_0600855_T1a	0600855_T1a_FFPE_snRNA	1.33848	0	0	Tumor_1			snFlex	FFPE	Tumor	Malignant	Peritoneal_mass	TKI	ccRCC
SeuratProject	12692	5350	0600855_T1a	CGCTAAACATATGGTGAACGGGAA-1.FFPE_0600855_T1a	0600855_T1a_FFPE_snRNA	0.882446	0	0	Tumor_1			snFlex	FFPE	Tumor	Malignant	Peritoneal_mass	TKI	ccRCC
SeuratProject	12660	5401	0600855_T1a	CGATGACCAGGCAACTAACGGGAA-1.FFPE_0600855_T1a	0600855_T1a_FFPE_snRNA	0.616114	0	0	Tumor_1			snFlex	FFPE	Tumor	Malignant	Peritoneal_mass	TKI	ccRCC
SeuratProject	12614	5409	0600855_T1a	CTCACCCTCATGCGTCAACGGGAA-1.FFPE_0600855_T1a	0600855_T1a_FFPE_snRNA	0.348819	0	0	Tumor_1			snFlex	FFPE	Tumor	Malignant	Peritoneal_mass	TKI	ccRCC
SeuratProject	12595	5873	0600855_T1a	GATAAAGCAACTAGTGAACGGGAA-1.FFPE_0600855_T1a	0600855_T1a_FFPE_snRNA	1.57999	0	0	Tumor_1			snFlex	FFPE	Tumor	Malignant	Peritoneal_mass	TKI	ccRCC
SeuratProject	12588	5420	0600855_T1a	ACAATCAAGGGCGGTTAACGGGAA-1.FFPE_0600855_T1a	0600855_T1a_FFPE_snRNA	0.881792	0	0	Tumor_1			snFlex	FFPE	Tumor	Malignant	Peritoneal_mass	TKI	ccRCC
SeuratProject	12587	5188	0600855_T1a	ATTTCGAGTGTGACCCAACGGGAA-1.FFPE_0600855_T1a	0600855_T1a_FFPE_snRNA	2.53436	0	0	Tumor_1			snFlex	FFPE	Tumor	Malignant	Peritoneal_mass	TKI	ccRCC
SeuratProject	12549	5425	0600855_T1a	TATTCGGTCAATCCTGAACGGGAA-1.FFPE_0600855_T1a	0600855_T1a_FFPE_snRNA	1.47422	0	0	Tumor_1			snFlex	FFPE	Tumor	Malignant	Peritoneal_mass	TKI	ccRCC
SeuratProject	12546	5192	0600855_T1a	TCCGAATGTACCTTAAAACGGGAA-1.FFPE_0600855_T1a	0600855_T1a_FFPE_snRNA	1.15575	0	0	Tumor_1			snFlex	FFPE	Tumor	Malignant	Peritoneal_mass	TKI	ccRCC
SeuratProject	12536	5407	0600855_T1a	TTTGCTCTCACCTTTCAACGGGAA-1.FFPE_0600855_T1a	0600855_T1a_FFPE_snRNA	2.08998	0	0	Tumor_1			snFlex	FFPE	Tumor	Malignant	Peritoneal_mass	TKI	ccRCC
SeuratProject	12535	5508	0600855_T1a	TAGTTGAAGGGTTGCAAACGGGAA-1.FFPE_0600855_T1a	0600855_T1a_FFPE_snRNA	1.47587	0	0	Tumor_1			snFlex	FFPE	Tumor	Malignant	Peritoneal_mass	TKI	ccRCC
SeuratProject	12542	5424	0600855_T1a	CTAATCTAGGCCATTCAACGGGAA-1.FFPE_0600855_T1a	0600855_T1a_FFPE_snRNA	1.31558	0	0	Tumor_1			snFlex	FFPE	Tumor	Malignant	Peritoneal_mass	TKI	ccRCC
SeuratProject	12528	5318	0600855_T1a	CTTGTGATCAGCACAGAACGGGAA-1.FFPE_0600855_T1a	0600855_T1a_FFPE_snRNA	0.758301	0	0	Tumor_1			snFlex	FFPE	Tumor	Malignant	Peritoneal_mass	TKI	ccRCC
SeuratProject	12513	5411	0600855_T1a	ACAATCAAGTTATCCGAACGGGAA-1.FFPE_0600855_T1a	0600855_T1a_FFPE_snRNA	0.66331	0	0	Tumor_1			snFlex	FFPE	Tumor	Malignant	Peritoneal_mass	TKI	ccRCC
SeuratProject	12516	5157	0600855_T1a	TGATGGCCAAATACCGAACGGGAA-1.FFPE_0600855_T1a	0600855_T1a_FFPE_snRNA	3.8271	0	0	Tumor_1			snFlex	FFPE	Tumor	Malignant	Peritoneal_mass	TKI	ccRCC
SeuratProject	12502	5182	0600855_T1a	CACAAGCCAGAGGCTTAACGGGAA-1.FFPE_0600855_T1a	0600855_T1a_FFPE_snRNA	2.4956	0	0	Tumor_1			snFlex	FFPE	Tumor	Malignant	Peritoneal_mass	TKI	ccRCC
SeuratProject	12412	5167	0600855_T1a	GGACCTTTCAGCCCTGAACGGGAA-1.FFPE_0600855_T1a	0600855_T1a_FFPE_snRNA	1.62746	0	0	Tumor_1			snFlex	FFPE	Tumor	Malignant	Peritoneal_mass	TKI	ccRCC
SeuratProject	12397	5341	0600855_T1a	TGACGAAGTAGGAGGAAACGGGAA-1.FFPE_0600855_T1a	0600855_T1a_FFPE_snRNA	2.08922	0	0	Tumor_1			snFlex	FFPE	Tumor	Malignant	Peritoneal_mass	TKI	ccRCC
SeuratProject	12372	5291	0600855_T1a	CCGTCAAGTAACGGGTAACGGGAA-1.FFPE_0600855_T1a	0600855_T1a_FFPE_snRNA	1.80246	0	0	Tumor_1			snFlex	FFPE	Tumor	Malignant	Peritoneal_mass	TKI	ccRCC
SeuratProject	12323	5279	0600855_T1a	TAGTTTGGTACTTCCCAACGGGAA-1.FFPE_0600855_T1a	0600855_T1a_FFPE_snRNA	2.32086	0	0	Tumor_1			snFlex	FFPE	Tumor	Malignant	Peritoneal_mass	TKI	ccRCC
SeuratProject	12310	4814	0600855_T1a	TAAGGCTAGCAATTGAAACGGGAA-1.FFPE_0600855_T1a	0600855_T1a_FFPE_snRNA	1.03981	0	0	Tumor_1			snFlex	FFPE	Tumor	Malignant	Peritoneal_mass	TKI	ccRCC
SeuratProject	12308	5072	0600855_T1a	GGTTAAATCGAACCGAAACGGGAA-1.FFPE_0600855_T1a	0600855_T1a_FFPE_snRNA	4.24927	0	0	Tumor_1			snFlex	FFPE	Tumor	Malignant	Peritoneal_mass	TKI	ccRCC
SeuratProject	12312	5183	0600855_T1a	TAACCACGTCCTCATCAACGGGAA-1.FFPE_0600855_T1a	0600855_T1a_FFPE_snRNA	1.23457	0	0	Tumor_1			snFlex	FFPE	Tumor	Malignant	Peritoneal_mass	TKI	ccRCC
SeuratProject	12280	5308	0600855_T1a	GCGGGTTAGTAACGTAAACGGGAA-1.FFPE_0600855_T1a	0600855_T1a_FFPE_snRNA	2.38599	0	0	Tumor_1			snFlex	FFPE	Tumor	Malignant	Peritoneal_mass	TKI	ccRCC
SeuratProject	12225	5264	0600855_T1a	TTCGAGGAGTACCAGGAACGGGAA-1.FFPE_0600855_T1a	0600855_T1a_FFPE_snRNA	1.90593	0	0	Tumor_1			snFlex	FFPE	Tumor	Malignant	Peritoneal_mass	TKI	ccRCC
SeuratProject	12198	5191	0600855_T1a	CGTACGTTCGCTCAGTAACGGGAA-1.FFPE_0600855_T1a	0600855_T1a_FFPE_snRNA	4.61551	0	0	Tumor_1			snFlex	FFPE	Tumor	Malignant	Peritoneal_mass	TKI	ccRCC
SeuratProject	12194	5163	0600855_T1a	CGTATATTCTAGTTACAACGGGAA-1.FFPE_0600855_T1a	0600855_T1a_FFPE_snRNA	3.34591	0	0	Tumor_1			snFlex	FFPE	Tumor	Malignant	Peritoneal_mass	TKI	ccRCC
SeuratProject	12111	5290	0600855_T1a	TGCTAACGTTCCGGGTAACGGGAA-1.FFPE_0600855_T1a	0600855_T1a_FFPE_snRNA	2.61746	0	0	Tumor_1			snFlex	FFPE	Tumor	Malignant	Peritoneal_mass	TKI	ccRCC
SeuratProject	12189	5193	0600855_T1a	AGTGCGGGTACCGTTGAACGGGAA-1.FFPE_0600855_T1a	0600855_T1a_FFPE_snRNA	1.87874	0	0	Tumor_1			snFlex	FFPE	Tumor	Malignant	Peritoneal_mass	TKI	ccRCC
SeuratProject	12187	5053	0600855_T1a	TTTAGTCAGACTCAAAAACGGGAA-1.FFPE_0600855_T1a	0600855_T1a_FFPE_snRNA	3.36424	0	0	Tumor_1			snFlex	FFPE	Tumor	Malignant	Peritoneal_mass	TKI	ccRCC
SeuratProject	12185	5192	0600855_T1a	ACAATGTCAGCTTTCGAACGGGAA-1.FFPE_0600855_T1a	0600855_T1a_FFPE_snRNA	1.04227	0	0	Tumor_1			snFlex	FFPE	Tumor	Malignant	Peritoneal_mass	TKI	ccRCC
SeuratProject	12163	5318	0600855_T1a	TCGTTAAGTTGTCATAAACGGGAA-1.FFPE_0600855_T1a	0600855_T1a_FFPE_snRNA	0.591959	0	0	Tumor_1			snFlex	FFPE	Tumor	Malignant	Peritoneal_mass	TKI	ccRCC
SeuratProject	12172	5500	0600855_T1a	GTTTGGTGTTTGCATAAACGGGAA-1.FFPE_0600855_T1a	0600855_T1a_FFPE_snRNA	1.48702	0	0	Tumor_1			snFlex	FFPE	Tumor	Malignant	Peritoneal_mass	TKI	ccRCC
SeuratProject	12178	5133	0600855_T1a	CGTAAAGGTAGCCCGTAACGGGAA-1.FFPE_0600855_T1a	0600855_T1a_FFPE_snRNA	2.54557	0	0	Tumor_1			snFlex	FFPE	Tumor	Malignant	Peritoneal_mass	TKI	ccRCC
SeuratProject	12115	5596	0600855_T1a	AGGGTGGAGGTGAGTTAACGGGAA-1.FFPE_0600855_T1a	0600855_T1a_FFPE_snRNA	1.19686	0	0	Tumor_1			snFlex	FFPE	Tumor	Malignant	Peritoneal_mass	TKI	ccRCC
SeuratProject	12121	5230	0600855_T1a	TTTCCTGGTTACCGTGAACGGGAA-1.FFPE_0600855_T1a	0600855_T1a_FFPE_snRNA	1.58403	0	0	Tumor_1			snFlex	FFPE	Tumor	Malignant	Peritoneal_mass	TKI	ccRCC
SeuratProject	12106	5237	0600855_T1a	GGCGAAACAAGTTTCCAACGGGAA-1.FFPE_0600855_T1a	0600855_T1a_FFPE_snRNA	1.13993	0	0	Tumor_1			snFlex	FFPE	Tumor	Malignant	Peritoneal_mass	TKI	ccRCC
SeuratProject	12085	5526	0600855_T1a	ATGGGTTAGGTATAGCAACGGGAA-1.FFPE_0600855_T1a	0600855_T1a_FFPE_snRNA	1.14191	0	0	Tumor_1			snFlex	FFPE	Tumor	Malignant	Peritoneal_mass	TKI	ccRCC
SeuratProject	12076	5098	0600855_T1a	AAGTTCGCAACCGTAAAACGGGAA-1.FFPE_0600855_T1a	0600855_T1a_FFPE_snRNA	1.17589	0	0	Tumor_1			snFlex	FFPE	Tumor	Malignant	Peritoneal_mass	TKI	ccRCC
SeuratProject	12080	5371	0600855_T1a	GTTGAGGTCCTTAGGCAACGGGAA-1.FFPE_0600855_T1a	0600855_T1a_FFPE_snRNA	0.438742	0	0	Tumor_1			snFlex	FFPE	Tumor	Malignant	Peritoneal_mass	TKI	ccRCC
SeuratProject	12047	5238	0600855_T1a	ATAAGGTGTAACGTGAAACGGGAA-1.FFPE_0600855_T1a	0600855_T1a_FFPE_snRNA	3.68556	0	0	Tumor_1			snFlex	FFPE	Tumor	Malignant	Peritoneal_mass	TKI	ccRCC
SeuratProject	12036	5315	0600855_T1a	TTACACCCATGCGCAGAACGGGAA-1.FFPE_0600855_T1a	0600855_T1a_FFPE_snRNA	0.955467	0	0	Tumor_1			snFlex	FFPE	Tumor	Malignant	Peritoneal_mass	TKI	ccRCC
SeuratProject	12026	5119	0600855_T1a	TATCGAGCAATCAAACAACGGGAA-1.FFPE_0600855_T1a	0600855_T1a_FFPE_snRNA	4.68984	0	0	Tumor_1			snFlex	FFPE	Tumor	Malignant	Peritoneal_mass	TKI	ccRCC
SeuratProject	12013	5426	0600855_T1a	AACCTGCTCATAATCCAACGGGAA-1.FFPE_0600855_T1a	0600855_T1a_FFPE_snRNA	0.899026	0	0	Tumor_1			snFlex	FFPE	Tumor	Malignant	Peritoneal_mass	TKI	ccRCC
SeuratProject	12010	5086	0600855_T1a	CTCAAGCTCGTTGCACAACGGGAA-1.FFPE_0600855_T1a	0600855_T1a_FFPE_snRNA	0.782681	0	0	Tumor_1			snFlex	FFPE	Tumor	Malignant	Peritoneal_mass	TKI	ccRCC
SeuratProject	12015	5133	0600855_T1a	GTGGACATCAACCTCAAACGGGAA-1.FFPE_0600855_T1a	0600855_T1a_FFPE_snRNA	2.70495	0	0	Tumor_1			snFlex	FFPE	Tumor	Malignant	Peritoneal_mass	TKI	ccRCC
SeuratProject	12011	5302	0600855_T1a	CGCGACACACTGTCATAACGGGAA-1.FFPE_0600855_T1a	0600855_T1a_FFPE_snRNA	3.38856	0	0	Tumor_1			snFlex	FFPE	Tumor	Malignant	Peritoneal_mass	TKI	ccRCC
SeuratProject	11988	5256	0600855_T1a	CTAAGTAAGCGAAGTTAACGGGAA-1.FFPE_0600855_T1a	0600855_T1a_FFPE_snRNA	0.108442	0	0	Tumor_1			snFlex	FFPE	Tumor	Malignant	Peritoneal_mass	TKI	ccRCC
SeuratProject	11955	5172	0600855_T1a	GCTAACTGTTCATTAGAACGGGAA-1.FFPE_0600855_T1a	0600855_T1a_FFPE_snRNA	1.73986	0	0	Tumor_1			snFlex	FFPE	Tumor	Malignant	Peritoneal_mass	TKI	ccRCC
SeuratProject	11958	4928	0600855_T1a	CTTCGCCTCTTGATCGAACGGGAA-1.FFPE_0600855_T1a	0600855_T1a_FFPE_snRNA	2.60913	0	0	Tumor_1			snFlex	FFPE	Tumor	Malignant	Peritoneal_mass	TKI	ccRCC
SeuratProject	11931	4944	0600855_T1a	TCGAAGTAGACATAGCAACGGGAA-1.FFPE_0600855_T1a	0600855_T1a_FFPE_snRNA	1.88584	0	0	Tumor_1			snFlex	FFPE	Tumor	Malignant	Peritoneal_mass	TKI	ccRCC
SeuratProject	11924	5109	0600855_T1a	GGCACAATCTCAAGAAAACGGGAA-1.FFPE_0600855_T1a	0600855_T1a_FFPE_snRNA	2.4153	0	0	Tumor_1			snFlex	FFPE	Tumor	Malignant	Peritoneal_mass	TKI	ccRCC
SeuratProject	11924	5013	0600855_T1a	AGCTATGCATGAGCTAAACGGGAA-1.FFPE_0600855_T1a	0600855_T1a_FFPE_snRNA	4.32741	0	0	Tumor_1			snFlex	FFPE	Tumor	Malignant	Peritoneal_mass	TKI	ccRCC
SeuratProject	11883	5183	0600855_T1a	CCGCCATCAAAGGGATAACGGGAA-1.FFPE_0600855_T1a	0600855_T1a_FFPE_snRNA	1.54843	0	0	Tumor_1			snFlex	FFPE	Tumor	Malignant	Peritoneal_mass	TKI	ccRCC
SeuratProject	11873	4782	0600855_T1a	TTTCATCGTCCATTAAAACGGGAA-1.FFPE_0600855_T1a	0600855_T1a_FFPE_snRNA	3.92487	0	0	Tumor_1			snFlex	FFPE	Tumor	Malignant	Peritoneal_mass	TKI	ccRCC
SeuratProject	11857	5290	0600855_T1a	CTGGTCAGTGGGAACTAACGGGAA-1.FFPE_0600855_T1a	0600855_T1a_FFPE_snRNA	1.32411	0	0	Tumor_1			snFlex	FFPE	Tumor	Malignant	Peritoneal_mass	TKI	ccRCC
SeuratProject	11855	4961	0600855_T1a	CATCCTGCAGCCTTCAAACGGGAA-1.FFPE_0600855_T1a	0600855_T1a_FFPE_snRNA	0.472375	0	0	Tumor_1			snFlex	FFPE	Tumor	Malignant	Peritoneal_mass	TKI	ccRCC
SeuratProject	11794	4890	0600855_T1a	CTGATCCAGGCTGGTAAACGGGAA-1.FFPE_0600855_T1a	0600855_T1a_FFPE_snRNA	3.45091	0	0	Tumor_1			snFlex	FFPE	Tumor	Malignant	Peritoneal_mass	TKI	ccRCC
SeuratProject	11803	4867	0600855_T1a	CAGGTTTGTCATTACAAACGGGAA-1.FFPE_0600855_T1a	0600855_T1a_FFPE_snRNA	0.923494	0	0	Tumor_1			snFlex	FFPE	Tumor	Malignant	Peritoneal_mass	TKI	ccRCC
SeuratProject	11794	5045	0600855_T1a	ATGTTCCCATTCATGCAACGGGAA-1.FFPE_0600855_T1a	0600855_T1a_FFPE_snRNA	2.65389	0	0	Tumor_1			snFlex	FFPE	Tumor	Malignant	Peritoneal_mass	TKI	ccRCC
SeuratProject	11779	5283	0600855_T1a	TGTGAGGTCAAGGGCCAACGGGAA-1.FFPE_0600855_T1a	0600855_T1a_FFPE_snRNA	3.08176	0	0	Tumor_1			snFlex	FFPE	Tumor	Malignant	Peritoneal_mass	TKI	ccRCC
SeuratProject	11753	4898	0600855_T1a	TTTGGCGGTTGTTGGTAACGGGAA-1.FFPE_0600855_T1a	0600855_T1a_FFPE_snRNA	4.20318	0	0	Tumor_1			snFlex	FFPE	Tumor	Malignant	Peritoneal_mass	TKI	ccRCC
SeuratProject	11746	5060	0600855_T1a	TCCCATAAGCCTAGTCAACGGGAA-1.FFPE_0600855_T1a	0600855_T1a_FFPE_snRNA	0.11919	0	0	Tumor_1			snFlex	FFPE	Tumor	Malignant	Peritoneal_mass	TKI	ccRCC
SeuratProject	11746	4905	0600855_T1a	CATCATGTCCTGGAAGAACGGGAA-1.FFPE_0600855_T1a	0600855_T1a_FFPE_snRNA	3.38839	0	0	Tumor_1			snFlex	FFPE	Tumor	Malignant	Peritoneal_mass	TKI	ccRCC
SeuratProject	11750	5093	0600855_T1a	TATCCTGAGCACTACCAACGGGAA-1.FFPE_0600855_T1a	0600855_T1a_FFPE_snRNA	0.0680851	0	0	Tumor_1			snFlex	FFPE	Tumor	Malignant	Peritoneal_mass	TKI	ccRCC
SeuratProject	11709	5087	0600855_T1a	TCCACCCTCGAAGCATAACGGGAA-1.FFPE_0600855_T1a	0600855_T1a_FFPE_snRNA	3.35639	0	0	Tumor_1			snFlex	FFPE	Tumor	Malignant	Peritoneal_mass	TKI	ccRCC
SeuratProject	11682	5066	0600855_T1a	AACTCGCTCGCGTTACAACGGGAA-1.FFPE_0600855_T1a	0600855_T1a_FFPE_snRNA	0.0428009	0	0	Tumor_1			snFlex	FFPE	Tumor	Malignant	Peritoneal_mass	TKI	ccRCC
SeuratProject	11668	5048	0600855_T1a	GGGTTAGTCCGTCCAGAACGGGAA-1.FFPE_0600855_T1a	0600855_T1a_FFPE_snRNA	1.67124	0	0	Tumor_1			snFlex	FFPE	Tumor	Malignant	Peritoneal_mass	TKI	ccRCC
SeuratProject	11647	5184	0600855_T1a	GCCATCAGTCGTTCTCAACGGGAA-1.FFPE_0600855_T1a	0600855_T1a_FFPE_snRNA	2.07779	0	0	Tumor_1			snFlex	FFPE	Tumor	Malignant	Peritoneal_mass	TKI	ccRCC
SeuratProject	11637	5216	0600855_T1a	CCTTGAGGTCAATGTCAACGGGAA-1.FFPE_0600855_T1a	0600855_T1a_FFPE_snRNA	1.25462	0	0	Tumor_1			snFlex	FFPE	Tumor	Malignant	Peritoneal_mass	TKI	ccRCC
SeuratProject	11626	5161	0600855_T1a	AGTGATTCAGCACGTGAACGGGAA-1.FFPE_0600855_T1a	0600855_T1a_FFPE_snRNA	2.56322	0	0	Tumor_1			snFlex	FFPE	Tumor	Malignant	Peritoneal_mass	TKI	ccRCC
SeuratProject	11624	5198	0600855_T1a	AGCTGGCAGAGGTTCGAACGGGAA-1.FFPE_0600855_T1a	0600855_T1a_FFPE_snRNA	3.68204	0	0	Tumor_1			snFlex	FFPE	Tumor	Malignant	Peritoneal_mass	TKI	ccRCC
SeuratProject	11485	4437	0600855_T1a	GAATCACAGCTAAACAAACGGGAA-1.FFPE_0600855_T1a	0600855_T1a_FFPE_snRNA	0.731389	2	2	Myeloid_cell			snFlex	FFPE	Myeloid	Non_malignant	Peritoneal_mass	TKI	ccRCC
SeuratProject	11560	4963	0600855_T1a	TCGGCCATCTGGGAATAACGGGAA-1.FFPE_0600855_T1a	0600855_T1a_FFPE_snRNA	3.71107	0	0	Tumor_1			snFlex	FFPE	Tumor	Malignant	Peritoneal_mass	TKI	ccRCC
SeuratProject	11530	5008	0600855_T1a	CAGATAATCACTCGCGAACGGGAA-1.FFPE_0600855_T1a	0600855_T1a_FFPE_snRNA	4.65742	0	0	Tumor_1			snFlex	FFPE	Tumor	Malignant	Peritoneal_mass	TKI	ccRCC
SeuratProject	11507	5080	0600855_T1a	TAAGTACCATCCGGAGAACGGGAA-1.FFPE_0600855_T1a	0600855_T1a_FFPE_snRNA	2.83306	0	0	Tumor_1			snFlex	FFPE	Tumor	Malignant	Peritoneal_mass	TKI	ccRCC
SeuratProject	11465	4930	0600855_T1a	CAAACTTTCGATGAACAACGGGAA-1.FFPE_0600855_T1a	0600855_T1a_FFPE_snRNA	2.10205	0	0	Tumor_1			snFlex	FFPE	Tumor	Malignant	Peritoneal_mass	TKI	ccRCC
SeuratProject	11465	4990	0600855_T1a	CGCAATTGTTGTTTGAAACGGGAA-1.FFPE_0600855_T1a	0600855_T1a_FFPE_snRNA	3.7331	0	0	Tumor_1			snFlex	FFPE	Tumor	Malignant	Peritoneal_mass	TKI	ccRCC
SeuratProject	11439	5022	0600855_T1a	GCTAACCTCGTTCGTAAACGGGAA-1.FFPE_0600855_T1a	0600855_T1a_FFPE_snRNA	0.0786782	0	0	Tumor_1			snFlex	FFPE	Tumor	Malignant	Peritoneal_mass	TKI	ccRCC
SeuratProject	11435	4772	0600855_T1a	TGCAAATCAAATCACGAACGGGAA-1.FFPE_0600855_T1a	0600855_T1a_FFPE_snRNA	2.33494	0	0	Tumor_1			snFlex	FFPE	Tumor	Malignant	Peritoneal_mass	TKI	ccRCC
SeuratProject	11396	5014	0600855_T1a	CTAGATGCAGGTCAACAACGGGAA-1.FFPE_0600855_T1a	0600855_T1a_FFPE_snRNA	0.710776	0	0	Tumor_1			snFlex	FFPE	Tumor	Malignant	Peritoneal_mass	TKI	ccRCC
SeuratProject	11386	4895	0600855_T1a	AATCGCGAGATAACTGAACGGGAA-1.FFPE_0600855_T1a	0600855_T1a_FFPE_snRNA	4.73388	0	0	Tumor_1			snFlex	FFPE	Tumor	Malignant	Peritoneal_mass	TKI	ccRCC
SeuratProject	11356	4897	0600855_T1a	GAGCCTTTCATTTGCGAACGGGAA-1.FFPE_0600855_T1a	0600855_T1a_FFPE_snRNA	2.14864	0	0	Tumor_1			snFlex	FFPE	Tumor	Malignant	Peritoneal_mass	TKI	ccRCC
SeuratProject	11363	5085	0600855_T1a	CTAGTCTCATTTCATGAACGGGAA-1.FFPE_0600855_T1a	0600855_T1a_FFPE_snRNA	1.7953	0	0	Tumor_1			snFlex	FFPE	Tumor	Malignant	Peritoneal_mass	TKI	ccRCC
SeuratProject	11365	4948	0600855_T1a	AGTAAACGTCACAGGGAACGGGAA-1.FFPE_0600855_T1a	0600855_T1a_FFPE_snRNA	0.140783	0	0	Tumor_1			snFlex	FFPE	Tumor	Malignant	Peritoneal_mass	TKI	ccRCC
SeuratProject	11361	4752	0600855_T1a	TATTAGGAGTTACCTGAACGGGAA-1.FFPE_0600855_T1a	0600855_T1a_FFPE_snRNA	2.20931	0	0	Tumor_1			snFlex	FFPE	Tumor	Malignant	Peritoneal_mass	TKI	ccRCC
SeuratProject	11332	5067	0600855_T1a	GCTGGGTAGAAAGGCAAACGGGAA-1.FFPE_0600855_T1a	0600855_T1a_FFPE_snRNA	1.1119	0	0	Tumor_1			snFlex	FFPE	Tumor	Malignant	Peritoneal_mass	TKI	ccRCC
SeuratProject	11323	4756	0600855_T1a	AATAGCATCACAGGGCAACGGGAA-1.FFPE_0600855_T1a	0600855_T1a_FFPE_snRNA	4.18617	0	0	Tumor_1			snFlex	FFPE	Tumor	Malignant	Peritoneal_mass	TKI	ccRCC
SeuratProject	11325	5046	0600855_T1a	GGGTTATAGGCGCGATAACGGGAA-1.FFPE_0600855_T1a	0600855_T1a_FFPE_snRNA	0.467991	0	0	Tumor_1			snFlex	FFPE	Tumor	Malignant	Peritoneal_mass	TKI	ccRCC
SeuratProject	11282	5001	0600855_T1a	TCTAGTTAGTCAACTTAACGGGAA-1.FFPE_0600855_T1a	0600855_T1a_FFPE_snRNA	1.67523	0	0	Tumor_1			snFlex	FFPE	Tumor	Malignant	Peritoneal_mass	TKI	ccRCC
SeuratProject	11285	4953	0600855_T1a	CCTCACACAAACTTGGAACGGGAA-1.FFPE_0600855_T1a	0600855_T1a_FFPE_snRNA	1.77226	0	0	Tumor_1			snFlex	FFPE	Tumor	Malignant	Peritoneal_mass	TKI	ccRCC
SeuratProject	11278	5011	0600855_T1a	AAAGTAGCACTCCCAAAACGGGAA-1.FFPE_0600855_T1a	0600855_T1a_FFPE_snRNA	0.0709346	0	0	Tumor_1			snFlex	FFPE	Tumor	Malignant	Peritoneal_mass	TKI	ccRCC
SeuratProject	11278	5274	0600855_T1a	GCATGCAAGCTTACTGAACGGGAA-1.FFPE_0600855_T1a	0600855_T1a_FFPE_snRNA	0.0709346	0	0	Tumor_1			snFlex	FFPE	Tumor	Malignant	Peritoneal_mass	TKI	ccRCC
SeuratProject	11271	4990	0600855_T1a	CCTCGATAGGATGTTAAACGGGAA-1.FFPE_0600855_T1a	0600855_T1a_FFPE_snRNA	1.67687	0	0	Tumor_1			snFlex	FFPE	Tumor	Malignant	Peritoneal_mass	TKI	ccRCC
SeuratProject	11269	5020	0600855_T1a	GATCTTAGTTGGCGAGAACGGGAA-1.FFPE_0600855_T1a	0600855_T1a_FFPE_snRNA	1.46419	0	0	Tumor_1			snFlex	FFPE	Tumor	Malignant	Peritoneal_mass	TKI	ccRCC
SeuratProject	11247	4990	0600855_T1a	TGAGGTAGTCATGCATAACGGGAA-1.FFPE_0600855_T1a	0600855_T1a_FFPE_snRNA	2.77407	0	0	Tumor_1			snFlex	FFPE	Tumor	Malignant	Peritoneal_mass	TKI	ccRCC
SeuratProject	11183	5028	0600855_T1a	TCCTGGTAGTAAGCACAACGGGAA-1.FFPE_0600855_T1a	0600855_T1a_FFPE_snRNA	0.178843	0	0	Tumor_1			snFlex	FFPE	Tumor	Malignant	Peritoneal_mass	TKI	ccRCC
SeuratProject	11166	4696	0600855_T1a	TTCGAACGTCAGGAACAACGGGAA-1.FFPE_0600855_T1a	0600855_T1a_FFPE_snRNA	4.03905	0	0	Tumor_1			snFlex	FFPE	Tumor	Malignant	Peritoneal_mass	TKI	ccRCC
SeuratProject	11165	4834	0600855_T1a	TCAGTAAAGCTATCGCAACGGGAA-1.FFPE_0600855_T1a	0600855_T1a_FFPE_snRNA	2.53471	0	0	Tumor_1			snFlex	FFPE	Tumor	Malignant	Peritoneal_mass	TKI	ccRCC
SeuratProject	11144	4722	0600855_T1a	TGCTCCACAATTAGGTAACGGGAA-1.FFPE_0600855_T1a	0600855_T1a_FFPE_snRNA	4.07394	0	0	Tumor_1			snFlex	FFPE	Tumor	Malignant	Peritoneal_mass	TKI	ccRCC
SeuratProject	11126	4783	0600855_T1a	TGAACCACAAGTCGCGAACGGGAA-1.FFPE_0600855_T1a	0600855_T1a_FFPE_snRNA	4.38612	0	0	Tumor_1			snFlex	FFPE	Tumor	Malignant	Peritoneal_mass	TKI	ccRCC
SeuratProject	11126	4980	0600855_T1a	TATTCCTGTAACTACCAACGGGAA-1.FFPE_0600855_T1a	0600855_T1a_FFPE_snRNA	2.25598	0	0	Tumor_1			snFlex	FFPE	Tumor	Malignant	Peritoneal_mass	TKI	ccRCC
SeuratProject	11098	4981	0600855_T1a	AGATGCCCACGTAGGTAACGGGAA-1.FFPE_0600855_T1a	0600855_T1a_FFPE_snRNA	3.99171	0	0	Tumor_1			snFlex	FFPE	Tumor	Malignant	Peritoneal_mass	TKI	ccRCC
SeuratProject	11077	5060	0600855_T1a	TTGAGCGAGCTGATGGAACGGGAA-1.FFPE_0600855_T1a	0600855_T1a_FFPE_snRNA	1.31805	0	0	Tumor_1			snFlex	FFPE	Tumor	Malignant	Peritoneal_mass	TKI	ccRCC
SeuratProject	11079	5137	0600855_T1a	CGAAGAAAGCTAAATGAACGGGAA-1.FFPE_0600855_T1a	0600855_T1a_FFPE_snRNA	1.11923	0	0	Tumor_1			snFlex	FFPE	Tumor	Malignant	Peritoneal_mass	TKI	ccRCC
SeuratProject	11078	5128	0600855_T1a	TACCATCCACTCAAAGAACGGGAA-1.FFPE_0600855_T1a	0600855_T1a_FFPE_snRNA	1.37209	0	0	Tumor_1			snFlex	FFPE	Tumor	Malignant	Peritoneal_mass	TKI	ccRCC
SeuratProject	11074	5058	0600855_T1a	TGAGGTCCAAACGGTCAACGGGAA-1.FFPE_0600855_T1a	0600855_T1a_FFPE_snRNA	1.14683	0	0	Tumor_1			snFlex	FFPE	Tumor	Malignant	Peritoneal_mass	TKI	ccRCC
SeuratProject	11061	4909	0600855_T1a	AACCAACAGTTGCAGGAACGGGAA-1.FFPE_0600855_T1a	0600855_T1a_FFPE_snRNA	2.61278	0	0	Tumor_1			snFlex	FFPE	Tumor	Malignant	Peritoneal_mass	TKI	ccRCC
SeuratProject	11062	5060	0600855_T1a	AGTGAGAAGGAAACCTAACGGGAA-1.FFPE_0600855_T1a	0600855_T1a_FFPE_snRNA	2.04303	0	0	Tumor_1			snFlex	FFPE	Tumor	Malignant	Peritoneal_mass	TKI	ccRCC
SeuratProject	11059	4910	0600855_T1a	GTTGTCCAGTTTGACTAACGGGAA-1.FFPE_0600855_T1a	0600855_T1a_FFPE_snRNA	1.492	0	0	Tumor_1			snFlex	FFPE	Tumor	Malignant	Peritoneal_mass	TKI	ccRCC
SeuratProject	10984	4708	0600855_T1a	AAACGGGCAATAGCTGAACGGGAA-1.FFPE_0600855_T1a	0600855_T1a_FFPE_snRNA	4.57028	0	0	Tumor_1			snFlex	FFPE	Tumor	Malignant	Peritoneal_mass	TKI	ccRCC
SeuratProject	11013	4958	0600855_T1a	GAGTGACGTACGTAAGAACGGGAA-1.FFPE_0600855_T1a	0600855_T1a_FFPE_snRNA	0.744575	0	0	Tumor_1			snFlex	FFPE	Tumor	Malignant	Peritoneal_mass	TKI	ccRCC
SeuratProject	11007	4988	0600855_T1a	AAAGTAGCAGCTTTCGAACGGGAA-1.FFPE_0600855_T1a	0600855_T1a_FFPE_snRNA	2.70737	0	0	Tumor_1			snFlex	FFPE	Tumor	Malignant	Peritoneal_mass	TKI	ccRCC
SeuratProject	11011	4953	0600855_T1a	ACTAGTGCACGCAATAAACGGGAA-1.FFPE_0600855_T1a	0600855_T1a_FFPE_snRNA	2.88802	0	0	Tumor_1			snFlex	FFPE	Tumor	Malignant	Peritoneal_mass	TKI	ccRCC
SeuratProject	11007	5056	0600855_T1a	ATGGGCGGTTTCTAAGAACGGGAA-1.FFPE_0600855_T1a	0600855_T1a_FFPE_snRNA	4.72427	0	0	Tumor_1			snFlex	FFPE	Tumor	Malignant	Peritoneal_mass	TKI	ccRCC
SeuratProject	11001	4981	0600855_T1a	CCCGAAGCATTGCCTGAACGGGAA-1.FFPE_0600855_T1a	0600855_T1a_FFPE_snRNA	3.51786	0	0	Tumor_1			snFlex	FFPE	Tumor	Malignant	Peritoneal_mass	TKI	ccRCC
SeuratProject	10976	4788	0600855_T1a	GATTGACAGTTTGGTTAACGGGAA-1.FFPE_0600855_T1a	0600855_T1a_FFPE_snRNA	1.20262	0	0	Tumor_1			snFlex	FFPE	Tumor	Malignant	Peritoneal_mass	TKI	ccRCC
SeuratProject	10974	4950	0600855_T1a	TCAATCTAGCTGATTTAACGGGAA-1.FFPE_0600855_T1a	0600855_T1a_FFPE_snRNA	0.391835	0	0	Tumor_1			snFlex	FFPE	Tumor	Malignant	Peritoneal_mass	TKI	ccRCC
SeuratProject	10852	4533	0600855_T1a	TAGGCTGAGCTCCCTCAACGGGAA-1.FFPE_0600855_T1a	0600855_T1a_FFPE_snRNA	0.230372	2	2	Myeloid_cell			snFlex	FFPE	Myeloid	Non_malignant	Peritoneal_mass	TKI	ccRCC
SeuratProject	10974	4933	0600855_T1a	CCTATGGGTTTGAGCTAACGGGAA-1.FFPE_0600855_T1a	0600855_T1a_FFPE_snRNA	2.01385	0	0	Tumor_1			snFlex	FFPE	Tumor	Malignant	Peritoneal_mass	TKI	ccRCC
SeuratProject	10964	4787	0600855_T1a	AGGCTTTGTTTGCATAAACGGGAA-1.FFPE_0600855_T1a	0600855_T1a_FFPE_snRNA	0.738781	0	0	Tumor_1			snFlex	FFPE	Tumor	Malignant	Peritoneal_mass	TKI	ccRCC
SeuratProject	10960	4893	0600855_T1a	TTACCTTGTTTGTCAAAACGGGAA-1.FFPE_0600855_T1a	0600855_T1a_FFPE_snRNA	1.62409	0	0	Tumor_1			snFlex	FFPE	Tumor	Malignant	Peritoneal_mass	TKI	ccRCC
SeuratProject	10943	5035	0600855_T1a	CAACCGGCAGCACTAAAACGGGAA-1.FFPE_0600855_T1a	0600855_T1a_FFPE_snRNA	0.0822444	0	0	Tumor_1			snFlex	FFPE	Tumor	Malignant	Peritoneal_mass	TKI	ccRCC
SeuratProject	10916	4867	0600855_T1a	TCGACTCAGTGAGTCGAACGGGAA-1.FFPE_0600855_T1a	0600855_T1a_FFPE_snRNA	0.448882	0	0	Tumor_1			snFlex	FFPE	Tumor	Malignant	Peritoneal_mass	TKI	ccRCC
SeuratProject	10903	4843	0600855_T1a	ACGGAACGTTGGATGAAACGGGAA-1.FFPE_0600855_T1a	0600855_T1a_FFPE_snRNA	0.0733743	0	0	Tumor_1			snFlex	FFPE	Tumor	Malignant	Peritoneal_mass	TKI	ccRCC
SeuratProject	10903	4665	0600855_T1a	GACCTCAGTTGGCGAGAACGGGAA-1.FFPE_0600855_T1a	0600855_T1a_FFPE_snRNA	0.110061	0	0	Tumor_1			snFlex	FFPE	Tumor	Malignant	Peritoneal_mass	TKI	ccRCC
SeuratProject	10868	4932	0600855_T1a	CATTGTCCAAATAGGAAACGGGAA-1.FFPE_0600855_T1a	0600855_T1a_FFPE_snRNA	1.05815	0	0	Tumor_1			snFlex	FFPE	Tumor	Malignant	Peritoneal_mass	TKI	ccRCC
SeuratProject	10857	4876	0600855_T1a	TTCCGCACACGATTAGAACGGGAA-1.FFPE_0600855_T1a	0600855_T1a_FFPE_snRNA	2.48687	0	0	Tumor_1			snFlex	FFPE	Tumor	Malignant	Peritoneal_mass	TKI	ccRCC
SeuratProject	10860	5108	0600855_T1a	CAAATTGAGACAACACAACGGGAA-1.FFPE_0600855_T1a	0600855_T1a_FFPE_snRNA	1.20626	0	0	Tumor_1			snFlex	FFPE	Tumor	Malignant	Peritoneal_mass	TKI	ccRCC
SeuratProject	10838	4942	0600855_T1a	GTGGACCAGGAAGCAAAACGGGAA-1.FFPE_0600855_T1a	0600855_T1a_FFPE_snRNA	4.05979	0	0	Tumor_1			snFlex	FFPE	Tumor	Malignant	Peritoneal_mass	TKI	ccRCC
SeuratProject	10804	4786	0600855_T1a	GACTTACGTGAACGGTAACGGGAA-1.FFPE_0600855_T1a	0600855_T1a_FFPE_snRNA	2.2214	0	0	Tumor_1			snFlex	FFPE	Tumor	Malignant	Peritoneal_mass	TKI	ccRCC
SeuratProject	10786	4927	0600855_T1a	GCTCCATAGCACGCAAAACGGGAA-1.FFPE_0600855_T1a	0600855_T1a_FFPE_snRNA	1.91915	0	0	Tumor_1			snFlex	FFPE	Tumor	Malignant	Peritoneal_mass	TKI	ccRCC
SeuratProject	10777	4748	0600855_T1a	CCTGATTCAGTTATCCAACGGGAA-1.FFPE_0600855_T1a	0600855_T1a_FFPE_snRNA	3.0064	0	0	Tumor_1			snFlex	FFPE	Tumor	Malignant	Peritoneal_mass	TKI	ccRCC
