## Supplemental Table2 for "Evaluation of single-cell RNA profiling technologies using FFPE, fresh, and frozen ccRCC tumor specimens" (part 13 of 26)

### Sheet: A (continued)
orig.ident	nCount_RNA	nFeature_RNA	Sample	cell_id	SampleName	percent.mt	RNA_snn_res.0.1	seurat_clusters	granular_cellType	rownames	InferCNV_Call	sequencing_method	tissue_type	broad_cellType	inferCNV_call	biopsy_site	treatments	histology
SeuratProject	10750	4718	0600855_T1a	GATTAGTCATGGCCGAAACGGGAA-1.FFPE_0600855_T1a	0600855_T1a_FFPE_snRNA	4.0093	0	0	Tumor_1			snFlex	FFPE	Tumor	Malignant	Peritoneal_mass	TKI	ccRCC
SeuratProject	10753	4705	0600855_T1a	TTCCTTTCAATAGAGAAACGGGAA-1.FFPE_0600855_T1a	0600855_T1a_FFPE_snRNA	1.54376	0	0	Tumor_1			snFlex	FFPE	Tumor	Malignant	Peritoneal_mass	TKI	ccRCC
SeuratProject	10732	4680	0600855_T1a	AGTGAGAAGGTGAATCAACGGGAA-1.FFPE_0600855_T1a	0600855_T1a_FFPE_snRNA	4.0533	0	0	Tumor_1			snFlex	FFPE	Tumor	Malignant	Peritoneal_mass	TKI	ccRCC
SeuratProject	10726	4942	0600855_T1a	CAACTTGTCAAACTTCAACGGGAA-1.FFPE_0600855_T1a	0600855_T1a_FFPE_snRNA	2.50792	0	0	Tumor_1			snFlex	FFPE	Tumor	Malignant	Peritoneal_mass	TKI	ccRCC
SeuratProject	10684	4882	0600855_T1a	ATTGGCGAGTTACACTAACGGGAA-1.FFPE_0600855_T1a	0600855_T1a_FFPE_snRNA	1.7222	0	0	Tumor_1			snFlex	FFPE	Tumor	Malignant	Peritoneal_mass	TKI	ccRCC
SeuratProject	10674	4855	0600855_T1a	GCATCACTCCATTAGTAACGGGAA-1.FFPE_0600855_T1a	0600855_T1a_FFPE_snRNA	3.3071	0	0	Tumor_1			snFlex	FFPE	Tumor	Malignant	Peritoneal_mass	TKI	ccRCC
SeuratProject	10669	4717	0600855_T1a	ACTACAAAGATAGCCGAACGGGAA-1.FFPE_0600855_T1a	0600855_T1a_FFPE_snRNA	2.36198	0	0	Tumor_1			snFlex	FFPE	Tumor	Malignant	Peritoneal_mass	TKI	ccRCC
SeuratProject	10667	4789	0600855_T1a	GGCAATCCAATCATCCAACGGGAA-1.FFPE_0600855_T1a	0600855_T1a_FFPE_snRNA	1.04059	0	0	Tumor_1			snFlex	FFPE	Tumor	Malignant	Peritoneal_mass	TKI	ccRCC
SeuratProject	10639	4779	0600855_T1a	GGCGCAAGTATAGCGAAACGGGAA-1.FFPE_0600855_T1a	0600855_T1a_FFPE_snRNA	2.61303	0	0	Tumor_1			snFlex	FFPE	Tumor	Malignant	Peritoneal_mass	TKI	ccRCC
SeuratProject	10619	4739	0600855_T1a	TATTGCCCACATTCGTAACGGGAA-1.FFPE_0600855_T1a	0600855_T1a_FFPE_snRNA	1.35606	0	0	Tumor_1			snFlex	FFPE	Tumor	Malignant	Peritoneal_mass	TKI	ccRCC
SeuratProject	10603	5058	0600855_T1a	TGGCCTTAGAATGGGAAACGGGAA-1.FFPE_0600855_T1a	0600855_T1a_FFPE_snRNA	1.66934	0	0	Tumor_1			snFlex	FFPE	Tumor	Malignant	Peritoneal_mass	TKI	ccRCC
SeuratProject	10597	4604	0600855_T1a	GTTTGGACAACGACTAAACGGGAA-1.FFPE_0600855_T1a	0600855_T1a_FFPE_snRNA	3.51986	0	0	Tumor_1			snFlex	FFPE	Tumor	Malignant	Peritoneal_mass	TKI	ccRCC
SeuratProject	10595	4639	0600855_T1a	CTATTGGTCATCGATTAACGGGAA-1.FFPE_0600855_T1a	0600855_T1a_FFPE_snRNA	3.79424	0	0	Tumor_1			snFlex	FFPE	Tumor	Malignant	Peritoneal_mass	TKI	ccRCC
SeuratProject	10588	4877	0600855_T1a	TCCAATAGTTACTTCTAACGGGAA-1.FFPE_0600855_T1a	0600855_T1a_FFPE_snRNA	1.42614	0	0	Tumor_1			snFlex	FFPE	Tumor	Malignant	Peritoneal_mass	TKI	ccRCC
SeuratProject	10584	4669	0600855_T1a	TCGAACCTCAGCATGGAACGGGAA-1.FFPE_0600855_T1a	0600855_T1a_FFPE_snRNA	2.99509	0	0	Tumor_1			snFlex	FFPE	Tumor	Malignant	Peritoneal_mass	TKI	ccRCC
SeuratProject	10569	4772	0600855_T1a	GCTAACTGTCATTACAAACGGGAA-1.FFPE_0600855_T1a	0600855_T1a_FFPE_snRNA	0.908317	0	0	Tumor_1			snFlex	FFPE	Tumor	Malignant	Peritoneal_mass	TKI	ccRCC
SeuratProject	10570	4846	0600855_T1a	AGCCTTTCATCCCTCTAACGGGAA-1.FFPE_0600855_T1a	0600855_T1a_FFPE_snRNA	3.53832	0	0	Tumor_1			snFlex	FFPE	Tumor	Malignant	Peritoneal_mass	TKI	ccRCC
SeuratProject	10565	5022	0600855_T1a	ACGAATATCACAAGCGAACGGGAA-1.FFPE_0600855_T1a	0600855_T1a_FFPE_snRNA	0.643635	0	0	Tumor_1			snFlex	FFPE	Tumor	Malignant	Peritoneal_mass	TKI	ccRCC
SeuratProject	10551	4823	0600855_T1a	ATGGCCCGTCATCCCTAACGGGAA-1.FFPE_0600855_T1a	0600855_T1a_FFPE_snRNA	0.284333	0	0	Tumor_1			snFlex	FFPE	Tumor	Malignant	Peritoneal_mass	TKI	ccRCC
SeuratProject	10516	4636	0600855_T1a	GCCTGAGCACGCCACTAACGGGAA-1.FFPE_0600855_T1a	0600855_T1a_FFPE_snRNA	4.54545	0	0	Tumor_1			snFlex	FFPE	Tumor	Malignant	Peritoneal_mass	TKI	ccRCC
SeuratProject	10544	4423	0600855_T1a	TATTCCTGTCGAAGTAAACGGGAA-1.FFPE_0600855_T1a	0600855_T1a_FFPE_snRNA	2.84522	0	0	Tumor_1			snFlex	FFPE	Tumor	Malignant	Peritoneal_mass	TKI	ccRCC
SeuratProject	10524	4649	0600855_T1a	AGAGGTTTCGCGGAACAACGGGAA-1.FFPE_0600855_T1a	0600855_T1a_FFPE_snRNA	2.13797	0	0	Tumor_1			snFlex	FFPE	Tumor	Malignant	Peritoneal_mass	TKI	ccRCC
SeuratProject	10528	4878	0600855_T1a	TGGTGAGTCTTGATCGAACGGGAA-1.FFPE_0600855_T1a	0600855_T1a_FFPE_snRNA	1.74772	0	0	Tumor_1			snFlex	FFPE	Tumor	Malignant	Peritoneal_mass	TKI	ccRCC
SeuratProject	10498	5023	0600855_T1a	GTTGCGCGTACTTACAAACGGGAA-1.FFPE_0600855_T1a	0600855_T1a_FFPE_snRNA	1.80987	0	0	Tumor_1			snFlex	FFPE	Tumor	Malignant	Peritoneal_mass	TKI	ccRCC
SeuratProject	10497	4649	0600855_T1a	CGAACCAAGTCATAAGAACGGGAA-1.FFPE_0600855_T1a	0600855_T1a_FFPE_snRNA	2.60074	0	0	Tumor_1			snFlex	FFPE	Tumor	Malignant	Peritoneal_mass	TKI	ccRCC
SeuratProject	10485	4770	0600855_T1a	AAATGGTGTCACCAGCAACGGGAA-1.FFPE_0600855_T1a	0600855_T1a_FFPE_snRNA	2.11731	0	0	Tumor_1			snFlex	FFPE	Tumor	Malignant	Peritoneal_mass	TKI	ccRCC
SeuratProject	10475	4746	0600855_T1a	CTGAATCGTCCTTATTAACGGGAA-1.FFPE_0600855_T1a	0600855_T1a_FFPE_snRNA	2.67303	0	0	Tumor_1			snFlex	FFPE	Tumor	Malignant	Peritoneal_mass	TKI	ccRCC
SeuratProject	10401	4201	0600855_T1a	TCGACTCAGGAACTTAAACGGGAA-1.FFPE_0600855_T1a	0600855_T1a_FFPE_snRNA	2.64398	0	0	Tumor_1			snFlex	FFPE	Tumor	Malignant	Peritoneal_mass	TKI	ccRCC
SeuratProject	10392	4590	0600855_T1a	TTAGCGGAGGTGGATTAACGGGAA-1.FFPE_0600855_T1a	0600855_T1a_FFPE_snRNA	0.962279	0	0	Tumor_1			snFlex	FFPE	Tumor	Malignant	Peritoneal_mass	TKI	ccRCC
SeuratProject	10358	4810	0600855_T1a	ATCAGGTAGAGGTTCGAACGGGAA-1.FFPE_0600855_T1a	0600855_T1a_FFPE_snRNA	1.74744	0	0	Tumor_1			snFlex	FFPE	Tumor	Malignant	Peritoneal_mass	TKI	ccRCC
SeuratProject	10365	4735	0600855_T1a	AAGAATCGTATTACCAAACGGGAA-1.FFPE_0600855_T1a	0600855_T1a_FFPE_snRNA	1.99711	0	0	Tumor_1			snFlex	FFPE	Tumor	Malignant	Peritoneal_mass	TKI	ccRCC
SeuratProject	10316	4824	0600855_T1a	AGAGAGCAGCGAATACAACGGGAA-1.FFPE_0600855_T1a	0600855_T1a_FFPE_snRNA	2.07445	0	0	Tumor_1			snFlex	FFPE	Tumor	Malignant	Peritoneal_mass	TKI	ccRCC
SeuratProject	10294	4901	0600855_T1a	AGGGTCCAGGTATTTCAACGGGAA-1.FFPE_0600855_T1a	0600855_T1a_FFPE_snRNA	1.90402	0	0	Tumor_1			snFlex	FFPE	Tumor	Malignant	Peritoneal_mass	TKI	ccRCC
SeuratProject	10293	4698	0600855_T1a	GCAAGGTGTCTCACTCAACGGGAA-1.FFPE_0600855_T1a	0600855_T1a_FFPE_snRNA	1.44759	0	0	Tumor_1			snFlex	FFPE	Tumor	Malignant	Peritoneal_mass	TKI	ccRCC
SeuratProject	10280	4837	0600855_T1a	CAACCAACATCCCAATAACGGGAA-1.FFPE_0600855_T1a	0600855_T1a_FFPE_snRNA	3.10311	0	0	Tumor_1			snFlex	FFPE	Tumor	Malignant	Peritoneal_mass	TKI	ccRCC
SeuratProject	10267	4459	0600855_T1a	AAATCCTTCACAGGGCAACGGGAA-1.FFPE_0600855_T1a	0600855_T1a_FFPE_snRNA	1.28567	0	0	Tumor_1			snFlex	FFPE	Tumor	Malignant	Peritoneal_mass	TKI	ccRCC
SeuratProject	10257	4852	0600855_T1a	AAGCGGCTCCTCTAAGAACGGGAA-1.FFPE_0600855_T1a	0600855_T1a_FFPE_snRNA	2.84684	0	0	Tumor_1			snFlex	FFPE	Tumor	Malignant	Peritoneal_mass	TKI	ccRCC
SeuratProject	10247	4469	0600855_T1a	GAAGAATAGTCTTGCAAACGGGAA-1.FFPE_0600855_T1a	0600855_T1a_FFPE_snRNA	3.06431	0	0	Tumor_1			snFlex	FFPE	Tumor	Malignant	Peritoneal_mass	TKI	ccRCC
SeuratProject	10225	4957	0600855_T1a	TCTAAGGCAAATCACGAACGGGAA-1.FFPE_0600855_T1a	0600855_T1a_FFPE_snRNA	1.40831	0	0	Tumor_1			snFlex	FFPE	Tumor	Malignant	Peritoneal_mass	TKI	ccRCC
SeuratProject	10192	4398	0600855_T1a	AAGGCTTAGGTCTTGCAACGGGAA-1.FFPE_0600855_T1a	0600855_T1a_FFPE_snRNA	4.51334	0	0	Tumor_1			snFlex	FFPE	Tumor	Malignant	Peritoneal_mass	TKI	ccRCC
SeuratProject	10193	4634	0600855_T1a	GAAGCCATCGAACCTCAACGGGAA-1.FFPE_0600855_T1a	0600855_T1a_FFPE_snRNA	1.77573	0	0	Tumor_1			snFlex	FFPE	Tumor	Malignant	Peritoneal_mass	TKI	ccRCC
SeuratProject	10149	4733	0600855_T1a	ATTGATGAGCTATTACAACGGGAA-1.FFPE_0600855_T1a	0600855_T1a_FFPE_snRNA	1.80313	0	0	Tumor_1			snFlex	FFPE	Tumor	Malignant	Peritoneal_mass	TKI	ccRCC
SeuratProject	10149	4727	0600855_T1a	ACGTATTTCCCATAATAACGGGAA-1.FFPE_0600855_T1a	0600855_T1a_FFPE_snRNA	0.955759	0	0	Tumor_1			snFlex	FFPE	Tumor	Malignant	Peritoneal_mass	TKI	ccRCC
SeuratProject	10144	4688	0600855_T1a	AAGGCCATCACCTAATAACGGGAA-1.FFPE_0600855_T1a	0600855_T1a_FFPE_snRNA	3.29259	0	0	Tumor_1			snFlex	FFPE	Tumor	Malignant	Peritoneal_mass	TKI	ccRCC
SeuratProject	10145	4694	0600855_T1a	TGGATTCGTCAACAAGAACGGGAA-1.FFPE_0600855_T1a	0600855_T1a_FFPE_snRNA	4.12026	0	0	Tumor_1			snFlex	FFPE	Tumor	Malignant	Peritoneal_mass	TKI	ccRCC
SeuratProject	10135	4782	0600855_T1a	AAGTTCGCATCGAACAAACGGGAA-1.FFPE_0600855_T1a	0600855_T1a_FFPE_snRNA	1.87469	0	0	Tumor_1			snFlex	FFPE	Tumor	Malignant	Peritoneal_mass	TKI	ccRCC
SeuratProject	10102	4677	0600855_T1a	CCTATGGGTCCCTCTGAACGGGAA-1.FFPE_0600855_T1a	0600855_T1a_FFPE_snRNA	1.0394	0	0	Tumor_1			snFlex	FFPE	Tumor	Malignant	Peritoneal_mass	TKI	ccRCC
SeuratProject	10106	4851	0600855_T1a	TACATACTCGACCGTTAACGGGAA-1.FFPE_0600855_T1a	0600855_T1a_FFPE_snRNA	0.0593707	0	0	Tumor_1			snFlex	FFPE	Tumor	Malignant	Peritoneal_mass	TKI	ccRCC
SeuratProject	10065	4653	0600855_T1a	CCCGAAGCAGCTTAAGAACGGGAA-1.FFPE_0600855_T1a	0600855_T1a_FFPE_snRNA	0.397417	0	0	Tumor_1			snFlex	FFPE	Tumor	Malignant	Peritoneal_mass	TKI	ccRCC
SeuratProject	10038	4887	0600855_T1a	TGCGGCTGTTGAGCTTAACGGGAA-1.FFPE_0600855_T1a	0600855_T1a_FFPE_snRNA	2.02232	0	0	Tumor_1			snFlex	FFPE	Tumor	Malignant	Peritoneal_mass	TKI	ccRCC
SeuratProject	10024	4786	0600855_T1a	ATTGAGCAGTTACCCAAACGGGAA-1.FFPE_0600855_T1a	0600855_T1a_FFPE_snRNA	1.30686	0	0	Tumor_1			snFlex	FFPE	Tumor	Malignant	Peritoneal_mass	TKI	ccRCC
SeuratProject	9997	4699	0600855_T1a	CGACCGTGTAACTAGGAACGGGAA-1.FFPE_0600855_T1a	0600855_T1a_FFPE_snRNA	2.18065	0	0	Tumor_1			snFlex	FFPE	Tumor	Malignant	Peritoneal_mass	TKI	ccRCC
SeuratProject	9996	4651	0600855_T1a	CATTAGCGTTAGCGCCAACGGGAA-1.FFPE_0600855_T1a	0600855_T1a_FFPE_snRNA	1.62065	0	0	Tumor_1			snFlex	FFPE	Tumor	Malignant	Peritoneal_mass	TKI	ccRCC
SeuratProject	9990	4711	0600855_T1a	CACCTGGTCGATATGAAACGGGAA-1.FFPE_0600855_T1a	0600855_T1a_FFPE_snRNA	0.610611	0	0	Tumor_1			snFlex	FFPE	Tumor	Malignant	Peritoneal_mass	TKI	ccRCC
SeuratProject	9978	4546	0600855_T1a	TTAGCGGAGCGAATACAACGGGAA-1.FFPE_0600855_T1a	0600855_T1a_FFPE_snRNA	0.992183	0	0	Tumor_1			snFlex	FFPE	Tumor	Malignant	Peritoneal_mass	TKI	ccRCC
SeuratProject	9941	4633	0600855_T1a	CTTGGTTCAGGCGAAAAACGGGAA-1.FFPE_0600855_T1a	0600855_T1a_FFPE_snRNA	0.885223	0	0	Tumor_1			snFlex	FFPE	Tumor	Malignant	Peritoneal_mass	TKI	ccRCC
SeuratProject	9966	4744	0600855_T1a	TCAGGGATCAGTTTACAACGGGAA-1.FFPE_0600855_T1a	0600855_T1a_FFPE_snRNA	1.03351	0	0	Tumor_1			snFlex	FFPE	Tumor	Malignant	Peritoneal_mass	TKI	ccRCC
SeuratProject	9935	4577	0600855_T1a	TGGTTACGTCAACATCAACGGGAA-1.FFPE_0600855_T1a	0600855_T1a_FFPE_snRNA	1.47962	0	0	Tumor_1			snFlex	FFPE	Tumor	Malignant	Peritoneal_mass	TKI	ccRCC
SeuratProject	9936	4727	0600855_T1a	CCAGAACCAAGCTTTCAACGGGAA-1.FFPE_0600855_T1a	0600855_T1a_FFPE_snRNA	1.21779	0	0	Tumor_1			snFlex	FFPE	Tumor	Malignant	Peritoneal_mass	TKI	ccRCC
SeuratProject	9929	4588	0600855_T1a	TCTAACAGTCTCACTCAACGGGAA-1.FFPE_0600855_T1a	0600855_T1a_FFPE_snRNA	0.916507	0	0	Tumor_1			snFlex	FFPE	Tumor	Malignant	Peritoneal_mass	TKI	ccRCC
SeuratProject	9918	4721	0600855_T1a	CTAAATGAGATGCAACAACGGGAA-1.FFPE_0600855_T1a	0600855_T1a_FFPE_snRNA	1.60315	0	0	Tumor_1			snFlex	FFPE	Tumor	Malignant	Peritoneal_mass	TKI	ccRCC
SeuratProject	9910	4473	0600855_T1a	TGGTTAAAGGATGGTTAACGGGAA-1.FFPE_0600855_T1a	0600855_T1a_FFPE_snRNA	2.32089	0	0	Tumor_1			snFlex	FFPE	Tumor	Malignant	Peritoneal_mass	TKI	ccRCC
SeuratProject	9901	4724	0600855_T1a	CATTTCGAGGCTGGTAAACGGGAA-1.FFPE_0600855_T1a	0600855_T1a_FFPE_snRNA	2.1715	0	0	Tumor_1			snFlex	FFPE	Tumor	Malignant	Peritoneal_mass	TKI	ccRCC
SeuratProject	9874	4718	0600855_T1a	CGGTATTGTTGGGCGAAACGGGAA-1.FFPE_0600855_T1a	0600855_T1a_FFPE_snRNA	1.98501	0	0	Tumor_1			snFlex	FFPE	Tumor	Malignant	Peritoneal_mass	TKI	ccRCC
SeuratProject	9871	4630	0600855_T1a	TTTCACCTCATGCATTAACGGGAA-1.FFPE_0600855_T1a	0600855_T1a_FFPE_snRNA	0.364705	0	0	Tumor_1			snFlex	FFPE	Tumor	Malignant	Peritoneal_mass	TKI	ccRCC
SeuratProject	9872	4197	0600855_T1a	ACGGACCAGCTATTACAACGGGAA-1.FFPE_0600855_T1a	0600855_T1a_FFPE_snRNA	4.17342	0	0	Tumor_1			snFlex	FFPE	Tumor	Malignant	Peritoneal_mass	TKI	ccRCC
SeuratProject	9854	4810	0600855_T1a	CTTAATGGTGCATCGCAACGGGAA-1.FFPE_0600855_T1a	0600855_T1a_FFPE_snRNA	0.558149	0	0	Tumor_1			snFlex	FFPE	Tumor	Malignant	Peritoneal_mass	TKI	ccRCC
SeuratProject	9866	4694	0600855_T1a	AGTAAGTGTAAACCCTAACGGGAA-1.FFPE_0600855_T1a	0600855_T1a_FFPE_snRNA	2.81776	0	0	Tumor_1			snFlex	FFPE	Tumor	Malignant	Peritoneal_mass	TKI	ccRCC
SeuratProject	9836	4528	0600855_T1a	GGTTAAATCATAGGCGAACGGGAA-1.FFPE_0600855_T1a	0600855_T1a_FFPE_snRNA	0.0610004	0	0	Tumor_1			snFlex	FFPE	Tumor	Malignant	Peritoneal_mass	TKI	ccRCC
SeuratProject	9847	4594	0600855_T1a	CTTCAACCAAGGAATAAACGGGAA-1.FFPE_0600855_T1a	0600855_T1a_FFPE_snRNA	3.45283	0	0	Tumor_1			snFlex	FFPE	Tumor	Malignant	Peritoneal_mass	TKI	ccRCC
SeuratProject	9825	4430	0600855_T1a	AGCTGGCAGGTAGACTAACGGGAA-1.FFPE_0600855_T1a	0600855_T1a_FFPE_snRNA	3.63359	0	0	Tumor_1			snFlex	FFPE	Tumor	Malignant	Peritoneal_mass	TKI	ccRCC
SeuratProject	9799	4581	0600855_T1a	ATCGCTTCACCTAACTAACGGGAA-1.FFPE_0600855_T1a	0600855_T1a_FFPE_snRNA	2.55128	0	0	Tumor_1			snFlex	FFPE	Tumor	Malignant	Peritoneal_mass	TKI	ccRCC
SeuratProject	9769	3847	0600855_T1a	GAGACCCAGCTAAATGAACGGGAA-1.FFPE_0600855_T1a	0600855_T1a_FFPE_snRNA	0.204729	2	2	Myeloid_cell			snFlex	FFPE	Myeloid	Non_malignant	Peritoneal_mass	TKI	ccRCC
SeuratProject	9766	4620	0600855_T1a	AGGAACCGTGCTCCTTAACGGGAA-1.FFPE_0600855_T1a	0600855_T1a_FFPE_snRNA	1.59738	0	0	Tumor_1			snFlex	FFPE	Tumor	Malignant	Peritoneal_mass	TKI	ccRCC
SeuratProject	9770	4443	0600855_T1a	CATCTTGAGTGAGTTAAACGGGAA-1.FFPE_0600855_T1a	0600855_T1a_FFPE_snRNA	1.95496	0	0	Tumor_1			snFlex	FFPE	Tumor	Malignant	Peritoneal_mass	TKI	ccRCC
SeuratProject	9751	4790	0600855_T1a	AGTCATAAGCCCTGATAACGGGAA-1.FFPE_0600855_T1a	0600855_T1a_FFPE_snRNA	1.07681	0	0	Tumor_1			snFlex	FFPE	Tumor	Malignant	Peritoneal_mass	TKI	ccRCC
SeuratProject	9766	4568	0600855_T1a	GTCTTGCAGAATGGGAAACGGGAA-1.FFPE_0600855_T1a	0600855_T1a_FFPE_snRNA	1.69977	0	0	Tumor_1			snFlex	FFPE	Tumor	Malignant	Peritoneal_mass	TKI	ccRCC
SeuratProject	9759	4400	0600855_T1a	GGCTGGTAGGACAACTAACGGGAA-1.FFPE_0600855_T1a	0600855_T1a_FFPE_snRNA	2.49001	0	0	Tumor_1			snFlex	FFPE	Tumor	Malignant	Peritoneal_mass	TKI	ccRCC
SeuratProject	9768	4619	0600855_T1a	AGATGCCCACAGCAACAACGGGAA-1.FFPE_0600855_T1a	0600855_T1a_FFPE_snRNA	1.66871	0	0	Tumor_1			snFlex	FFPE	Tumor	Malignant	Peritoneal_mass	TKI	ccRCC
SeuratProject	9753	4489	0600855_T1a	ATATGCAAGCCATCACAACGGGAA-1.FFPE_0600855_T1a	0600855_T1a_FFPE_snRNA	2.74787	0	0	Tumor_1			snFlex	FFPE	Tumor	Malignant	Peritoneal_mass	TKI	ccRCC
SeuratProject	9742	4616	0600855_T1a	CTATTGGTCTCCATCTAACGGGAA-1.FFPE_0600855_T1a	0600855_T1a_FFPE_snRNA	0.800657	0	0	Tumor_1			snFlex	FFPE	Tumor	Malignant	Peritoneal_mass	TKI	ccRCC
SeuratProject	9740	4578	0600855_T1a	GCAAACCCACCAACAAAACGGGAA-1.FFPE_0600855_T1a	0600855_T1a_FFPE_snRNA	2.78234	0	0	Tumor_1			snFlex	FFPE	Tumor	Malignant	Peritoneal_mass	TKI	ccRCC
SeuratProject	9727	4330	0600855_T1a	GGCATTACAACGTTAGAACGGGAA-1.FFPE_0600855_T1a	0600855_T1a_FFPE_snRNA	3.94777	0	0	Tumor_1			snFlex	FFPE	Tumor	Malignant	Peritoneal_mass	TKI	ccRCC
SeuratProject	9746	4599	0600855_T1a	TCAATCTAGCTCATTGAACGGGAA-1.FFPE_0600855_T1a	0600855_T1a_FFPE_snRNA	2.61646	0	0	Tumor_1			snFlex	FFPE	Tumor	Malignant	Peritoneal_mass	TKI	ccRCC
SeuratProject	9742	4733	0600855_T1a	AAACGTTCATAACCGAAACGGGAA-1.FFPE_0600855_T1a	0600855_T1a_FFPE_snRNA	2.248	0	0	Tumor_1			snFlex	FFPE	Tumor	Malignant	Peritoneal_mass	TKI	ccRCC
SeuratProject	9732	4624	0600855_T1a	TGACGGATCGTCCCGAAACGGGAA-1.FFPE_0600855_T1a	0600855_T1a_FFPE_snRNA	1.40773	0	0	Tumor_1			snFlex	FFPE	Tumor	Malignant	Peritoneal_mass	TKI	ccRCC
SeuratProject	9721	4611	0600855_T1a	TAGGTCGAGGACTTAAAACGGGAA-1.FFPE_0600855_T1a	0600855_T1a_FFPE_snRNA	1.92367	0	0	Tumor_1			snFlex	FFPE	Tumor	Malignant	Peritoneal_mass	TKI	ccRCC
SeuratProject	9712	4466	0600855_T1a	CAAGACTAGGATGAAGAACGGGAA-1.FFPE_0600855_T1a	0600855_T1a_FFPE_snRNA	1.43122	0	0	Tumor_1			snFlex	FFPE	Tumor	Malignant	Peritoneal_mass	TKI	ccRCC
SeuratProject	9712	4657	0600855_T1a	GGATTGAGTATTCGGTAACGGGAA-1.FFPE_0600855_T1a	0600855_T1a_FFPE_snRNA	0.247117	0	0	Tumor_1			snFlex	FFPE	Tumor	Malignant	Peritoneal_mass	TKI	ccRCC
SeuratProject	9710	4356	0600855_T1a	AAAGGCTTCCATTAACAACGGGAA-1.FFPE_0600855_T1a	0600855_T1a_FFPE_snRNA	3.15139	0	0	Tumor_1			snFlex	FFPE	Tumor	Malignant	Peritoneal_mass	TKI	ccRCC
SeuratProject	9680	4541	0600855_T1a	AAGGCACGTTAGTGGAAACGGGAA-1.FFPE_0600855_T1a	0600855_T1a_FFPE_snRNA	2.30372	0	0	Tumor_1			snFlex	FFPE	Tumor	Malignant	Peritoneal_mass	TKI	ccRCC
SeuratProject	9664	4487	0600855_T1a	GACTTACGTGAACCAAAACGGGAA-1.FFPE_0600855_T1a	0600855_T1a_FFPE_snRNA	0.682947	0	0	Tumor_1			snFlex	FFPE	Tumor	Malignant	Peritoneal_mass	TKI	ccRCC
SeuratProject	9645	4387	0600855_T1a	TATATGCTCATGCGTCAACGGGAA-1.FFPE_0600855_T1a	0600855_T1a_FFPE_snRNA	2.65422	0	0	Tumor_1			snFlex	FFPE	Tumor	Malignant	Peritoneal_mass	TKI	ccRCC
SeuratProject	9624	4861	0600855_T1a	AACCAACAGCCCGTTGAACGGGAA-1.FFPE_0600855_T1a	0600855_T1a_FFPE_snRNA	0.581879	9	9	Cycling_tumor			snFlex	FFPE	Tumor	Malignant	Peritoneal_mass	TKI	ccRCC
SeuratProject	9619	4443	0600855_T1a	AACTTGTTCGATATTCAACGGGAA-1.FFPE_0600855_T1a	0600855_T1a_FFPE_snRNA	1.26832	0	0	Tumor_1			snFlex	FFPE	Tumor	Malignant	Peritoneal_mass	TKI	ccRCC
SeuratProject	9607	4420	0600855_T1a	CCTTATTGTGGCGTAGAACGGGAA-1.FFPE_0600855_T1a	0600855_T1a_FFPE_snRNA	4.29895	0	0	Tumor_1			snFlex	FFPE	Tumor	Malignant	Peritoneal_mass	TKI	ccRCC
SeuratProject	9609	4461	0600855_T1a	ACCGAAGTCAGGCTGAAACGGGAA-1.FFPE_0600855_T1a	0600855_T1a_FFPE_snRNA	4.12114	0	0	Tumor_1			snFlex	FFPE	Tumor	Malignant	Peritoneal_mass	TKI	ccRCC
SeuratProject	9597	4634	0600855_T1a	AGGGCTTCAAGTTGCAAACGGGAA-1.FFPE_0600855_T1a	0600855_T1a_FFPE_snRNA	0.833594	0	0	Tumor_1			snFlex	FFPE	Tumor	Malignant	Peritoneal_mass	TKI	ccRCC
SeuratProject	9588	4559	0600855_T1a	AAGTTCGCAACAAGCCAACGGGAA-1.FFPE_0600855_T1a	0600855_T1a_FFPE_snRNA	0.69879	0	0	Tumor_1			snFlex	FFPE	Tumor	Malignant	Peritoneal_mass	TKI	ccRCC
SeuratProject	9571	4614	0600855_T1a	CGTGTTTCACGTAGGTAACGGGAA-1.FFPE_0600855_T1a	0600855_T1a_FFPE_snRNA	2.67475	0	0	Tumor_1			snFlex	FFPE	Tumor	Malignant	Peritoneal_mass	TKI	ccRCC
SeuratProject	9559	4326	0600855_T1a	ACTAGTTTCTTGAAAGAACGGGAA-1.FFPE_0600855_T1a	0600855_T1a_FFPE_snRNA	2.70949	0	0	Tumor_1			snFlex	FFPE	Tumor	Malignant	Peritoneal_mass	TKI	ccRCC
SeuratProject	9549	4522	0600855_T1a	ATTGGCTGTGTTGCTGAACGGGAA-1.FFPE_0600855_T1a	0600855_T1a_FFPE_snRNA	2.9113	0	0	Tumor_1			snFlex	FFPE	Tumor	Malignant	Peritoneal_mass	TKI	ccRCC
SeuratProject	9529	4646	0600855_T1a	AGCTTTGTCCTCACTTAACGGGAA-1.FFPE_0600855_T1a	0600855_T1a_FFPE_snRNA	0.430266	0	0	Tumor_1			snFlex	FFPE	Tumor	Malignant	Peritoneal_mass	TKI	ccRCC
SeuratProject	9533	4557	0600855_T1a	GTAAAGGAGAGGATGAAACGGGAA-1.FFPE_0600855_T1a	0600855_T1a_FFPE_snRNA	1.64691	0	0	Tumor_1			snFlex	FFPE	Tumor	Malignant	Peritoneal_mass	TKI	ccRCC
SeuratProject	9528	4563	0600855_T1a	TTGAGGTAGAGAGCAAAACGGGAA-1.FFPE_0600855_T1a	0600855_T1a_FFPE_snRNA	2.37196	0	0	Tumor_1			snFlex	FFPE	Tumor	Malignant	Peritoneal_mass	TKI	ccRCC
SeuratProject	9511	4345	0600855_T1a	GTTGGGTCACAGCCAGAACGGGAA-1.FFPE_0600855_T1a	0600855_T1a_FFPE_snRNA	1.94512	0	0	Tumor_1			snFlex	FFPE	Tumor	Malignant	Peritoneal_mass	TKI	ccRCC
SeuratProject	9502	4547	0600855_T1a	TTTACTGCACCTATCGAACGGGAA-1.FFPE_0600855_T1a	0600855_T1a_FFPE_snRNA	3.80972	0	0	Tumor_1			snFlex	FFPE	Tumor	Malignant	Peritoneal_mass	TKI	ccRCC
SeuratProject	9469	4315	0600855_T1a	AGTATCCGTCGCAACCAACGGGAA-1.FFPE_0600855_T1a	0600855_T1a_FFPE_snRNA	0.67589	5	5	Endothelial_cell			snFlex	FFPE	Endothelial	Non_malignant	Peritoneal_mass	TKI	ccRCC
SeuratProject	9478	4632	0600855_T1a	TGACCTATCTAATGGAAACGGGAA-1.FFPE_0600855_T1a	0600855_T1a_FFPE_snRNA	0.0738552	0	0	Tumor_1			snFlex	FFPE	Tumor	Malignant	Peritoneal_mass	TKI	ccRCC
SeuratProject	9449	4380	0600855_T1a	ATTTGTCAGATAGCTAAACGGGAA-1.FFPE_0600855_T1a	0600855_T1a_FFPE_snRNA	2.45529	0	0	Tumor_1			snFlex	FFPE	Tumor	Malignant	Peritoneal_mass	TKI	ccRCC
SeuratProject	9451	4507	0600855_T1a	GGTGTGATCCTAAATCAACGGGAA-1.FFPE_0600855_T1a	0600855_T1a_FFPE_snRNA	0.0211618	0	0	Tumor_1			snFlex	FFPE	Tumor	Malignant	Peritoneal_mass	TKI	ccRCC
SeuratProject	9437	4301	0600855_T1a	GCAAACTAGACCTTGCAACGGGAA-1.FFPE_0600855_T1a	0600855_T1a_FFPE_snRNA	3.34852	0	0	Tumor_1			snFlex	FFPE	Tumor	Malignant	Peritoneal_mass	TKI	ccRCC
SeuratProject	9435	4505	0600855_T1a	TGCTGGTTCCTCACGGAACGGGAA-1.FFPE_0600855_T1a	0600855_T1a_FFPE_snRNA	3.82618	0	0	Tumor_1			snFlex	FFPE	Tumor	Malignant	Peritoneal_mass	TKI	ccRCC
SeuratProject	9405	4447	0600855_T1a	GGCCATCGTTAGCGCCAACGGGAA-1.FFPE_0600855_T1a	0600855_T1a_FFPE_snRNA	3.39181	0	0	Tumor_1			snFlex	FFPE	Tumor	Malignant	Peritoneal_mass	TKI	ccRCC
SeuratProject	9349	4407	0600855_T1a	AAACCAATCTTGAAGAAACGGGAA-1.FFPE_0600855_T1a	0600855_T1a_FFPE_snRNA	0.449246	0	0	Tumor_1			snFlex	FFPE	Tumor	Malignant	Peritoneal_mass	TKI	ccRCC
SeuratProject	9345	4685	0600855_T1a	TTAGCGGAGGTCTTTGAACGGGAA-1.FFPE_0600855_T1a	0600855_T1a_FFPE_snRNA	1.66934	0	0	Tumor_1			snFlex	FFPE	Tumor	Malignant	Peritoneal_mass	TKI	ccRCC
SeuratProject	9335	4485	0600855_T1a	CGGAACGGTGCTTCGAAACGGGAA-1.FFPE_0600855_T1a	0600855_T1a_FFPE_snRNA	3.73862	0	0	Tumor_1			snFlex	FFPE	Tumor	Malignant	Peritoneal_mass	TKI	ccRCC
SeuratProject	9332	4615	0600855_T1a	CGCATCCCACGGTCGAAACGGGAA-1.FFPE_0600855_T1a	0600855_T1a_FFPE_snRNA	0.878697	0	0	Tumor_1			snFlex	FFPE	Tumor	Malignant	Peritoneal_mass	TKI	ccRCC
SeuratProject	9321	4404	0600855_T1a	ATGCCTATCGCCTCGAAACGGGAA-1.FFPE_0600855_T1a	0600855_T1a_FFPE_snRNA	2.19933	0	0	Tumor_1			snFlex	FFPE	Tumor	Malignant	Peritoneal_mass	TKI	ccRCC
SeuratProject	9311	4420	0600855_T1a	CGTAAGTAGCCATAAAAACGGGAA-1.FFPE_0600855_T1a	0600855_T1a_FFPE_snRNA	3.34014	0	0	Tumor_1			snFlex	FFPE	Tumor	Malignant	Peritoneal_mass	TKI	ccRCC
SeuratProject	9299	4282	0600855_T1a	GTGGCGAGTTACTCCCAACGGGAA-1.FFPE_0600855_T1a	0600855_T1a_FFPE_snRNA	1.87117	0	0	Tumor_1			snFlex	FFPE	Tumor	Malignant	Peritoneal_mass	TKI	ccRCC
SeuratProject	9290	4331	0600855_T1a	AGCCTTCAGCGAAGTTAACGGGAA-1.FFPE_0600855_T1a	0600855_T1a_FFPE_snRNA	1.58235	0	0	Tumor_1			snFlex	FFPE	Tumor	Malignant	Peritoneal_mass	TKI	ccRCC
SeuratProject	9280	4230	0600855_T1a	CATAGCTGTACGTTCGAACGGGAA-1.FFPE_0600855_T1a	0600855_T1a_FFPE_snRNA	2.12284	0	0	Tumor_1			snFlex	FFPE	Tumor	Malignant	Peritoneal_mass	TKI	ccRCC
SeuratProject	9216	4420	0600855_T1a	TGTAACCGTAGCCCGTAACGGGAA-1.FFPE_0600855_T1a	0600855_T1a_FFPE_snRNA	0.748698	0	0	Tumor_1			snFlex	FFPE	Tumor	Malignant	Peritoneal_mass	TKI	ccRCC
SeuratProject	9215	4393	0600855_T1a	TATCCTGAGGCTGGTAAACGGGAA-1.FFPE_0600855_T1a	0600855_T1a_FFPE_snRNA	0.965817	0	0	Tumor_1			snFlex	FFPE	Tumor	Malignant	Peritoneal_mass	TKI	ccRCC
SeuratProject	9207	4517	0600855_T1a	GTGTGCGCATCATCACAACGGGAA-1.FFPE_0600855_T1a	0600855_T1a_FFPE_snRNA	1.22733	0	0	Tumor_1			snFlex	FFPE	Tumor	Malignant	Peritoneal_mass	TKI	ccRCC
SeuratProject	9205	4567	0600855_T1a	TCGAACCTCTAACCTGAACGGGAA-1.FFPE_0600855_T1a	0600855_T1a_FFPE_snRNA	0.152091	0	0	Tumor_1			snFlex	FFPE	Tumor	Malignant	Peritoneal_mass	TKI	ccRCC
SeuratProject	9212	4584	0600855_T1a	GATCATGCAATCGTTCAACGGGAA-1.FFPE_0600855_T1a	0600855_T1a_FFPE_snRNA	0.0434216	0	0	Tumor_1			snFlex	FFPE	Tumor	Malignant	Peritoneal_mass	TKI	ccRCC
SeuratProject	9169	4582	0600855_T1a	GCCAGTTTCGACTCACAACGGGAA-1.FFPE_0600855_T1a	0600855_T1a_FFPE_snRNA	0.905224	0	0	Tumor_1			snFlex	FFPE	Tumor	Malignant	Peritoneal_mass	TKI	ccRCC
SeuratProject	9171	4351	0600855_T1a	GTCCGTTAGAGGAAATAACGGGAA-1.FFPE_0600855_T1a	0600855_T1a_FFPE_snRNA	0.937739	0	0	Tumor_1			snFlex	FFPE	Tumor	Malignant	Peritoneal_mass	TKI	ccRCC
SeuratProject	9140	4436	0600855_T1a	TATTGACTCACCTAATAACGGGAA-1.FFPE_0600855_T1a	0600855_T1a_FFPE_snRNA	2.91028	0	0	Tumor_1			snFlex	FFPE	Tumor	Malignant	Peritoneal_mass	TKI	ccRCC
SeuratProject	9146	4638	0600855_T1a	AATAGCATCTGGAAACAACGGGAA-1.FFPE_0600855_T1a	0600855_T1a_FFPE_snRNA	0.513886	0	0	Tumor_1			snFlex	FFPE	Tumor	Malignant	Peritoneal_mass	TKI	ccRCC
SeuratProject	9121	4476	0600855_T1a	TCATGAGCAAGAACAAAACGGGAA-1.FFPE_0600855_T1a	0600855_T1a_FFPE_snRNA	4.96656	0	0	Tumor_1			snFlex	FFPE	Tumor	Malignant	Peritoneal_mass	TKI	ccRCC
SeuratProject	9102	4436	0600855_T1a	AAACTGTCACAATCGAAACGGGAA-1.FFPE_0600855_T1a	0600855_T1a_FFPE_snRNA	2.01055	0	0	Tumor_1			snFlex	FFPE	Tumor	Malignant	Peritoneal_mass	TKI	ccRCC
SeuratProject	9099	4449	0600855_T1a	GCCGCTTCAAGCTAATAACGGGAA-1.FFPE_0600855_T1a	0600855_T1a_FFPE_snRNA	3.04429	0	0	Tumor_1			snFlex	FFPE	Tumor	Malignant	Peritoneal_mass	TKI	ccRCC
SeuratProject	9085	4461	0600855_T1a	ACGGTAAGTGTTTGCGAACGGGAA-1.FFPE_0600855_T1a	0600855_T1a_FFPE_snRNA	1.73913	0	0	Tumor_1			snFlex	FFPE	Tumor	Malignant	Peritoneal_mass	TKI	ccRCC
SeuratProject	9085	4319	0600855_T1a	TTGTACGTCATGGAACAACGGGAA-1.FFPE_0600855_T1a	0600855_T1a_FFPE_snRNA	1.75014	0	0	Tumor_1			snFlex	FFPE	Tumor	Malignant	Peritoneal_mass	TKI	ccRCC
SeuratProject	9067	4400	0600855_T1a	CATAATCTCCAGGAATAACGGGAA-1.FFPE_0600855_T1a	0600855_T1a_FFPE_snRNA	0.716885	0	0	Tumor_1			snFlex	FFPE	Tumor	Malignant	Peritoneal_mass	TKI	ccRCC
SeuratProject	9051	4464	0600855_T1a	CGTTGCGTCATTTGCGAACGGGAA-1.FFPE_0600855_T1a	0600855_T1a_FFPE_snRNA	1.81195	0	0	Tumor_1			snFlex	FFPE	Tumor	Malignant	Peritoneal_mass	TKI	ccRCC
SeuratProject	9070	4380	0600855_T1a	GGCATGATCGCAACGAAACGGGAA-1.FFPE_0600855_T1a	0600855_T1a_FFPE_snRNA	2.24917	0	0	Tumor_1			snFlex	FFPE	Tumor	Malignant	Peritoneal_mass	TKI	ccRCC
SeuratProject	9062	4181	0600855_T1a	TCGAAGGTCATTACCGAACGGGAA-1.FFPE_0600855_T1a	0600855_T1a_FFPE_snRNA	4.74509	0	0	Tumor_1			snFlex	FFPE	Tumor	Malignant	Peritoneal_mass	TKI	ccRCC
SeuratProject	9072	4571	0600855_T1a	TGAAACTCAACCGTAAAACGGGAA-1.FFPE_0600855_T1a	0600855_T1a_FFPE_snRNA	0.0330688	0	0	Tumor_1			snFlex	FFPE	Tumor	Malignant	Peritoneal_mass	TKI	ccRCC
SeuratProject	9047	4546	0600855_T1a	CAGGCTAAGACAAGCTAACGGGAA-1.FFPE_0600855_T1a	0600855_T1a_FFPE_snRNA	0.773737	0	0	Tumor_1			snFlex	FFPE	Tumor	Malignant	Peritoneal_mass	TKI	ccRCC
SeuratProject	9056	4515	0600855_T1a	CCGTCAAGTAGCCATTAACGGGAA-1.FFPE_0600855_T1a	0600855_T1a_FFPE_snRNA	0.927562	0	0	Tumor_1			snFlex	FFPE	Tumor	Malignant	Peritoneal_mass	TKI	ccRCC
SeuratProject	9055	4483	0600855_T1a	CATCTTGAGTCTGTGCAACGGGAA-1.FFPE_0600855_T1a	0600855_T1a_FFPE_snRNA	1.30315	0	0	Tumor_1			snFlex	FFPE	Tumor	Malignant	Peritoneal_mass	TKI	ccRCC
SeuratProject	9052	4225	0600855_T1a	GCCTCGATCAAGCCAGAACGGGAA-1.FFPE_0600855_T1a	0600855_T1a_FFPE_snRNA	2.6624	0	0	Tumor_1			snFlex	FFPE	Tumor	Malignant	Peritoneal_mass	TKI	ccRCC
SeuratProject	9055	4229	0600855_T1a	CGACTTTCACATAGTGAACGGGAA-1.FFPE_0600855_T1a	0600855_T1a_FFPE_snRNA	4.91441	0	0	Tumor_1			snFlex	FFPE	Tumor	Malignant	Peritoneal_mass	TKI	ccRCC
SeuratProject	9055	4508	0600855_T1a	GCAAATTCAATTGCGAAACGGGAA-1.FFPE_0600855_T1a	0600855_T1a_FFPE_snRNA	3.26891	0	0	Tumor_1			snFlex	FFPE	Tumor	Malignant	Peritoneal_mass	TKI	ccRCC
SeuratProject	9031	4308	0600855_T1a	ATACCTGTCCACAACCAACGGGAA-1.FFPE_0600855_T1a	0600855_T1a_FFPE_snRNA	0.0996567	0	0	Tumor_1			snFlex	FFPE	Tumor	Malignant	Peritoneal_mass	TKI	ccRCC
SeuratProject	9031	4442	0600855_T1a	GTCGTTATCATGACAAAACGGGAA-1.FFPE_0600855_T1a	0600855_T1a_FFPE_snRNA	3.32189	0	0	Tumor_1			snFlex	FFPE	Tumor	Malignant	Peritoneal_mass	TKI	ccRCC
SeuratProject	9034	4338	0600855_T1a	CGAATAGGTGATCCTGAACGGGAA-1.FFPE_0600855_T1a	0600855_T1a_FFPE_snRNA	1.56077	0	0	Tumor_1			snFlex	FFPE	Tumor	Malignant	Peritoneal_mass	TKI	ccRCC
SeuratProject	9031	4352	0600855_T1a	CTAGGTTGTTGTTGGTAACGGGAA-1.FFPE_0600855_T1a	0600855_T1a_FFPE_snRNA	4.31846	0	0	Tumor_1			snFlex	FFPE	Tumor	Malignant	Peritoneal_mass	TKI	ccRCC
SeuratProject	9035	4397	0600855_T1a	TGACCTATCTGGGAATAACGGGAA-1.FFPE_0600855_T1a	0600855_T1a_FFPE_snRNA	1.53846	0	0	Tumor_1			snFlex	FFPE	Tumor	Malignant	Peritoneal_mass	TKI	ccRCC
SeuratProject	9028	4233	0600855_T1a	ACACCTATCACGAACGAACGGGAA-1.FFPE_0600855_T1a	0600855_T1a_FFPE_snRNA	3.35623	0	0	Tumor_1			snFlex	FFPE	Tumor	Malignant	Peritoneal_mass	TKI	ccRCC
SeuratProject	9016	4249	0600855_T1a	CGCGTTCCAGGGATGAAACGGGAA-1.FFPE_0600855_T1a	0600855_T1a_FFPE_snRNA	3.97072	0	0	Tumor_1			snFlex	FFPE	Tumor	Malignant	Peritoneal_mass	TKI	ccRCC
SeuratProject	9001	4547	0600855_T1a	TACGCAACAACCGGATAACGGGAA-1.FFPE_0600855_T1a	0600855_T1a_FFPE_snRNA	0.633263	0	0	Tumor_1			snFlex	FFPE	Tumor	Malignant	Peritoneal_mass	TKI	ccRCC
SeuratProject	8999	4287	0600855_T1a	ACACCTTCAATAGCTGAACGGGAA-1.FFPE_0600855_T1a	0600855_T1a_FFPE_snRNA	1.40016	0	0	Tumor_1			snFlex	FFPE	Tumor	Malignant	Peritoneal_mass	TKI	ccRCC
SeuratProject	8992	4331	0600855_T1a	CCCATTAAGTTTGAGAAACGGGAA-1.FFPE_0600855_T1a	0600855_T1a_FFPE_snRNA	0.266904	0	0	Tumor_1			snFlex	FFPE	Tumor	Malignant	Peritoneal_mass	TKI	ccRCC
SeuratProject	8931	4279	0600855_T1a	CTTAGTAGTTAGTGCTAACGGGAA-1.FFPE_0600855_T1a	0600855_T1a_FFPE_snRNA	3.28071	0	0	Tumor_1			snFlex	FFPE	Tumor	Malignant	Peritoneal_mass	TKI	ccRCC
SeuratProject	8974	4549	0600855_T1a	ACCGGTAAGGCCATTCAACGGGAA-1.FFPE_0600855_T1a	0600855_T1a_FFPE_snRNA	4.37932	0	0	Tumor_1			snFlex	FFPE	Tumor	Malignant	Peritoneal_mass	TKI	ccRCC
SeuratProject	8956	4390	0600855_T1a	GTGGCGTAGTCGAAGTAACGGGAA-1.FFPE_0600855_T1a	0600855_T1a_FFPE_snRNA	2.56811	0	0	Tumor_1			snFlex	FFPE	Tumor	Malignant	Peritoneal_mass	TKI	ccRCC
SeuratProject	8945	4315	0600855_T1a	GGAACCATCATAACCTAACGGGAA-1.FFPE_0600855_T1a	0600855_T1a_FFPE_snRNA	2.50419	0	0	Tumor_1			snFlex	FFPE	Tumor	Malignant	Peritoneal_mass	TKI	ccRCC
SeuratProject	8934	4123	0600855_T1a	TAGTGCTGTGCGTACCAACGGGAA-1.FFPE_0600855_T1a	0600855_T1a_FFPE_snRNA	4.04074	0	0	Tumor_1			snFlex	FFPE	Tumor	Malignant	Peritoneal_mass	TKI	ccRCC
SeuratProject	8941	4422	0600855_T1a	TTTGTGAGTTCTTGAAAACGGGAA-1.FFPE_0600855_T1a	0600855_T1a_FFPE_snRNA	2.55005	0	0	Tumor_1			snFlex	FFPE	Tumor	Malignant	Peritoneal_mass	TKI	ccRCC
SeuratProject	8903	4247	0600855_T1a	TGCTGGTTCTCACTAGAACGGGAA-1.FFPE_0600855_T1a	0600855_T1a_FFPE_snRNA	0.876109	0	0	Tumor_1			snFlex	FFPE	Tumor	Malignant	Peritoneal_mass	TKI	ccRCC
SeuratProject	8925	4054	0600855_T1a	CGAGTTACACGTTACTAACGGGAA-1.FFPE_0600855_T1a	0600855_T1a_FFPE_snRNA	0.907563	0	0	Tumor_1			snFlex	FFPE	Tumor	Malignant	Peritoneal_mass	TKI	ccRCC
SeuratProject	8909	4408	0600855_T1a	TATTAGGAGGTAACTAAACGGGAA-1.FFPE_0600855_T1a	0600855_T1a_FFPE_snRNA	0.639802	0	0	Tumor_1			snFlex	FFPE	Tumor	Malignant	Peritoneal_mass	TKI	ccRCC
SeuratProject	8904	4427	0600855_T1a	GACAATATCGCCTATAAACGGGAA-1.FFPE_0600855_T1a	0600855_T1a_FFPE_snRNA	3.63881	0	0	Tumor_1			snFlex	FFPE	Tumor	Malignant	Peritoneal_mass	TKI	ccRCC
SeuratProject	8797	3634	0600855_T1a	CACTTGATCCGCTATAAACGGGAA-1.FFPE_0600855_T1a	0600855_T1a_FFPE_snRNA	0.829828	2	2	Myeloid_cell			snFlex	FFPE	Myeloid	Non_malignant	Peritoneal_mass	TKI	ccRCC
SeuratProject	8900	4056	0600855_T1a	CGATGAAGTACGTTACAACGGGAA-1.FFPE_0600855_T1a	0600855_T1a_FFPE_snRNA	4.08989	0	0	Tumor_1			snFlex	FFPE	Tumor	Malignant	Peritoneal_mass	TKI	ccRCC
SeuratProject	8873	4529	0600855_T1a	GACAGGCTCGGTACGAAACGGGAA-1.FFPE_0600855_T1a	0600855_T1a_FFPE_snRNA	0.0676209	0	0	Tumor_1			snFlex	FFPE	Tumor	Malignant	Peritoneal_mass	TKI	ccRCC
SeuratProject	8861	4147	0600855_T1a	GCTGTTGGTCAAGCTTAACGGGAA-1.FFPE_0600855_T1a	0600855_T1a_FFPE_snRNA	4.88658	0	0	Tumor_1			snFlex	FFPE	Tumor	Malignant	Peritoneal_mass	TKI	ccRCC
SeuratProject	8869	4494	0600855_T1a	CTCAAATTCGCGTTCGAACGGGAA-1.FFPE_0600855_T1a	0600855_T1a_FFPE_snRNA	1.24028	0	0	Tumor_1			snFlex	FFPE	Tumor	Malignant	Peritoneal_mass	TKI	ccRCC
SeuratProject	8848	4452	0600855_T1a	TGTCAGGAGGTGAGTTAACGGGAA-1.FFPE_0600855_T1a	0600855_T1a_FFPE_snRNA	1.43535	0	0	Tumor_1			snFlex	FFPE	Tumor	Malignant	Peritoneal_mass	TKI	ccRCC
SeuratProject	8841	4487	0600855_T1a	CGACAAAGTTGTTCCCAACGGGAA-1.FFPE_0600855_T1a	0600855_T1a_FFPE_snRNA	0.96143	0	0	Tumor_1			snFlex	FFPE	Tumor	Malignant	Peritoneal_mass	TKI	ccRCC
SeuratProject	8828	4192	0600855_T1a	CATCATGTCCCATAATAACGGGAA-1.FFPE_0600855_T1a	0600855_T1a_FFPE_snRNA	2.45809	0	0	Tumor_1			snFlex	FFPE	Tumor	Malignant	Peritoneal_mass	TKI	ccRCC
SeuratProject	8824	4317	0600855_T1a	ATTGCGACACCTTCAGAACGGGAA-1.FFPE_0600855_T1a	0600855_T1a_FFPE_snRNA	0.929284	0	0	Tumor_1			snFlex	FFPE	Tumor	Malignant	Peritoneal_mass	TKI	ccRCC
SeuratProject	8814	4244	0600855_T1a	TGTCGAGAGGTTGTGGAACGGGAA-1.FFPE_0600855_T1a	0600855_T1a_FFPE_snRNA	0.294985	0	0	Tumor_1			snFlex	FFPE	Tumor	Malignant	Peritoneal_mass	TKI	ccRCC
SeuratProject	8818	4558	0600855_T1a	GCTTGAACACCTTACGAACGGGAA-1.FFPE_0600855_T1a	0600855_T1a_FFPE_snRNA	0.0340213	0	0	Tumor_1			snFlex	FFPE	Tumor	Malignant	Peritoneal_mass	TKI	ccRCC
SeuratProject	8806	4085	0600855_T1a	GCAGGCTAGTAAACCAAACGGGAA-1.FFPE_0600855_T1a	0600855_T1a_FFPE_snRNA	2.25982	0	0	Tumor_1			snFlex	FFPE	Tumor	Malignant	Peritoneal_mass	TKI	ccRCC
SeuratProject	8800	4455	0600855_T1a	ATTGAGTCAAATAAGGAACGGGAA-1.FFPE_0600855_T1a	0600855_T1a_FFPE_snRNA	2.65909	0	0	Tumor_1			snFlex	FFPE	Tumor	Malignant	Peritoneal_mass	TKI	ccRCC
SeuratProject	8791	4222	0600855_T1a	CAGGATTAGTCATAAGAACGGGAA-1.FFPE_0600855_T1a	0600855_T1a_FFPE_snRNA	3.37846	0	0	Tumor_1			snFlex	FFPE	Tumor	Malignant	Peritoneal_mass	TKI	ccRCC
SeuratProject	8787	4368	0600855_T1a	TGAGCTTGTCATCCTCAACGGGAA-1.FFPE_0600855_T1a	0600855_T1a_FFPE_snRNA	1.68431	0	0	Tumor_1			snFlex	FFPE	Tumor	Malignant	Peritoneal_mass	TKI	ccRCC
SeuratProject	8780	4285	0600855_T1a	AGTCACACAATGGATTAACGGGAA-1.FFPE_0600855_T1a	0600855_T1a_FFPE_snRNA	0.0683371	0	0	Tumor_1			snFlex	FFPE	Tumor	Malignant	Peritoneal_mass	TKI	ccRCC
SeuratProject	8769	4515	0600855_T1a	AGGCGAGAGCTAGATAAACGGGAA-1.FFPE_0600855_T1a	0600855_T1a_FFPE_snRNA	0.501768	0	0	Tumor_1			snFlex	FFPE	Tumor	Malignant	Peritoneal_mass	TKI	ccRCC
SeuratProject	8770	4193	0600855_T1a	AGAGGTTTCATGTCATAACGGGAA-1.FFPE_0600855_T1a	0600855_T1a_FFPE_snRNA	2.38312	0	0	Tumor_1			snFlex	FFPE	Tumor	Malignant	Peritoneal_mass	TKI	ccRCC
SeuratProject	8752	4153	0600855_T1a	AAGTGAGAGCAAGTTAAACGGGAA-1.FFPE_0600855_T1a	0600855_T1a_FFPE_snRNA	4.47898	0	0	Tumor_1			snFlex	FFPE	Tumor	Malignant	Peritoneal_mass	TKI	ccRCC
SeuratProject	8758	4416	0600855_T1a	TCTTGGATCCGGATAGAACGGGAA-1.FFPE_0600855_T1a	0600855_T1a_FFPE_snRNA	2.42064	0	0	Tumor_1			snFlex	FFPE	Tumor	Malignant	Peritoneal_mass	TKI	ccRCC
SeuratProject	8721	4385	0600855_T1a	GGGCAATGTTTCCAAAAACGGGAA-1.FFPE_0600855_T1a	0600855_T1a_FFPE_snRNA	1.12372	0	0	Tumor_1			snFlex	FFPE	Tumor	Malignant	Peritoneal_mass	TKI	ccRCC
SeuratProject	8717	4181	0600855_T1a	TGTTTGAGTTAGTGGAAACGGGAA-1.FFPE_0600855_T1a	0600855_T1a_FFPE_snRNA	1.90432	0	0	Tumor_1			snFlex	FFPE	Tumor	Malignant	Peritoneal_mass	TKI	ccRCC
SeuratProject	8697	4253	0600855_T1a	GGTTTGACACTCCCAAAACGGGAA-1.FFPE_0600855_T1a	0600855_T1a_FFPE_snRNA	2.44912	0	0	Tumor_1			snFlex	FFPE	Tumor	Malignant	Peritoneal_mass	TKI	ccRCC
SeuratProject	8692	4076	0600855_T1a	CCACTAATCGAGGTTGAACGGGAA-1.FFPE_0600855_T1a	0600855_T1a_FFPE_snRNA	2.25495	0	0	Tumor_1			snFlex	FFPE	Tumor	Malignant	Peritoneal_mass	TKI	ccRCC
SeuratProject	8680	4168	0600855_T1a	ATAGGCGTCGACTTTGAACGGGAA-1.FFPE_0600855_T1a	0600855_T1a_FFPE_snRNA	2.08525	0	0	Tumor_1			snFlex	FFPE	Tumor	Malignant	Peritoneal_mass	TKI	ccRCC
SeuratProject	8696	4484	0600855_T1a	GGGATTTAGGGCGGAAAACGGGAA-1.FFPE_0600855_T1a	0600855_T1a_FFPE_snRNA	0.0689972	0	0	Tumor_1			snFlex	FFPE	Tumor	Malignant	Peritoneal_mass	TKI	ccRCC
SeuratProject	8693	4345	0600855_T1a	GGAAGTTTCCTCAAGCAACGGGAA-1.FFPE_0600855_T1a	0600855_T1a_FFPE_snRNA	2.19717	0	0	Tumor_1			snFlex	FFPE	Tumor	Malignant	Peritoneal_mass	TKI	ccRCC
SeuratProject	8700	4188	0600855_T1a	TTCAGGACATGCAATGAACGGGAA-1.FFPE_0600855_T1a	0600855_T1a_FFPE_snRNA	0.0804598	0	0	Tumor_1			snFlex	FFPE	Tumor	Malignant	Peritoneal_mass	TKI	ccRCC
SeuratProject	8686	4267	0600855_T1a	AGGTTAATCTAACCTGAACGGGAA-1.FFPE_0600855_T1a	0600855_T1a_FFPE_snRNA	2.34861	0	0	Tumor_1			snFlex	FFPE	Tumor	Malignant	Peritoneal_mass	TKI	ccRCC
SeuratProject	8674	4109	0600855_T1a	CCCACTTGTGAGAAGGAACGGGAA-1.FFPE_0600855_T1a	0600855_T1a_FFPE_snRNA	0.35739	0	0	Tumor_1			snFlex	FFPE	Tumor	Malignant	Peritoneal_mass	TKI	ccRCC
SeuratProject	8660	4525	0600855_T1a	GCTAACCTCCGCACCAAACGGGAA-1.FFPE_0600855_T1a	0600855_T1a_FFPE_snRNA	0.277136	0	0	Tumor_1			snFlex	FFPE	Tumor	Malignant	Peritoneal_mass	TKI	ccRCC
SeuratProject	8652	4112	0600855_T1a	AATCGCACAATAAGCTAACGGGAA-1.FFPE_0600855_T1a	0600855_T1a_FFPE_snRNA	0.0346741	0	0	Tumor_1			snFlex	FFPE	Tumor	Malignant	Peritoneal_mass	TKI	ccRCC
SeuratProject	8643	4319	0600855_T1a	GATGCCCGTAGGTTTCAACGGGAA-1.FFPE_0600855_T1a	0600855_T1a_FFPE_snRNA	1.65452	0	0	Tumor_1			snFlex	FFPE	Tumor	Malignant	Peritoneal_mass	TKI	ccRCC
SeuratProject	8624	4256	0600855_T1a	CAGATAATCGCGTTCGAACGGGAA-1.FFPE_0600855_T1a	0600855_T1a_FFPE_snRNA	1.44944	0	0	Tumor_1			snFlex	FFPE	Tumor	Malignant	Peritoneal_mass	TKI	ccRCC
SeuratProject	8617	4229	0600855_T1a	GTAAGGTTCGAGCTAGAACGGGAA-1.FFPE_0600855_T1a	0600855_T1a_FFPE_snRNA	1.83358	0	0	Tumor_1			snFlex	FFPE	Tumor	Malignant	Peritoneal_mass	TKI	ccRCC
SeuratProject	8606	4112	0600855_T1a	CTCCTAAAGCTGATTTAACGGGAA-1.FFPE_0600855_T1a	0600855_T1a_FFPE_snRNA	4.96165	0	0	Tumor_1			snFlex	FFPE	Tumor	Malignant	Peritoneal_mass	TKI	ccRCC
SeuratProject	8578	4196	0600855_T1a	GGCCTAAAGGTTCCGTAACGGGAA-1.FFPE_0600855_T1a	0600855_T1a_FFPE_snRNA	3.49732	0	0	Tumor_1			snFlex	FFPE	Tumor	Malignant	Peritoneal_mass	TKI	ccRCC
SeuratProject	8583	4173	0600855_T1a	CCGCATTAGGATCCCTAACGGGAA-1.FFPE_0600855_T1a	0600855_T1a_FFPE_snRNA	0.407783	0	0	Tumor_1			snFlex	FFPE	Tumor	Malignant	Peritoneal_mass	TKI	ccRCC
SeuratProject	8566	4255	0600855_T1a	CTGAGTCTCGCGCATTAACGGGAA-1.FFPE_0600855_T1a	0600855_T1a_FFPE_snRNA	0.68877	0	0	Tumor_1			snFlex	FFPE	Tumor	Malignant	Peritoneal_mass	TKI	ccRCC
SeuratProject	8562	4229	0600855_T1a	TCGAACCTCCGCAACTAACGGGAA-1.FFPE_0600855_T1a	0600855_T1a_FFPE_snRNA	0.397103	0	0	Tumor_1			snFlex	FFPE	Tumor	Malignant	Peritoneal_mass	TKI	ccRCC
SeuratProject	8540	4221	0600855_T1a	AAACGTTCAAATAGGAAACGGGAA-1.FFPE_0600855_T1a	0600855_T1a_FFPE_snRNA	2.5644	0	0	Tumor_1			snFlex	FFPE	Tumor	Malignant	Peritoneal_mass	TKI	ccRCC
SeuratProject	8556	4215	0600855_T1a	ACCTCATCAAATATGCAACGGGAA-1.FFPE_0600855_T1a	0600855_T1a_FFPE_snRNA	0.876578	0	0	Tumor_1			snFlex	FFPE	Tumor	Malignant	Peritoneal_mass	TKI	ccRCC
SeuratProject	8535	4237	0600855_T1a	CTGTCAATCATTGAAGAACGGGAA-1.FFPE_0600855_T1a	0600855_T1a_FFPE_snRNA	2.20269	0	0	Tumor_1			snFlex	FFPE	Tumor	Malignant	Peritoneal_mass	TKI	ccRCC
SeuratProject	8482	4176	0600855_T1a	TGTTGTCCACATAAGTAACGGGAA-1.FFPE_0600855_T1a	0600855_T1a_FFPE_snRNA	3.96133	0	0	Tumor_1			snFlex	FFPE	Tumor	Malignant	Peritoneal_mass	TKI	ccRCC
SeuratProject	8532	4356	0600855_T1a	TGCTGGTTCACAGGGCAACGGGAA-1.FFPE_0600855_T1a	0600855_T1a_FFPE_snRNA	0.80872	0	0	Tumor_1			snFlex	FFPE	Tumor	Malignant	Peritoneal_mass	TKI	ccRCC
SeuratProject	8527	4272	0600855_T1a	CTCATAAGTGGCTTTGAACGGGAA-1.FFPE_0600855_T1a	0600855_T1a_FFPE_snRNA	1.77085	0	0	Tumor_1			snFlex	FFPE	Tumor	Malignant	Peritoneal_mass	TKI	ccRCC
SeuratProject	8526	4237	0600855_T1a	GTGGCGAGTTTGTGACAACGGGAA-1.FFPE_0600855_T1a	0600855_T1a_FFPE_snRNA	0.762374	0	0	Tumor_1			snFlex	FFPE	Tumor	Malignant	Peritoneal_mass	TKI	ccRCC
SeuratProject	8525	4492	0600855_T1a	GTTCCAGGTGTTTGCGAACGGGAA-1.FFPE_0600855_T1a	0600855_T1a_FFPE_snRNA	2.11144	0	0	Tumor_1			snFlex	FFPE	Tumor	Malignant	Peritoneal_mass	TKI	ccRCC
SeuratProject	8516	4060	0600855_T1a	GACCGTGCATGCGGATAACGGGAA-1.FFPE_0600855_T1a	0600855_T1a_FFPE_snRNA	4.81447	0	0	Tumor_1			snFlex	FFPE	Tumor	Malignant	Peritoneal_mass	TKI	ccRCC
SeuratProject	8498	4293	0600855_T1a	ACAGTTGCATCTATGCAACGGGAA-1.FFPE_0600855_T1a	0600855_T1a_FFPE_snRNA	1.94163	0	0	Tumor_1			snFlex	FFPE	Tumor	Malignant	Peritoneal_mass	TKI	ccRCC
SeuratProject	8493	4378	0600855_T1a	CCAACCGTCTATTGACAACGGGAA-1.FFPE_0600855_T1a	0600855_T1a_FFPE_snRNA	1.40115	0	0	Tumor_1			snFlex	FFPE	Tumor	Malignant	Peritoneal_mass	TKI	ccRCC
SeuratProject	8471	4206	0600855_T1a	GAGCCATCAGGAGCAAAACGGGAA-1.FFPE_0600855_T1a	0600855_T1a_FFPE_snRNA	1.87699	0	0	Tumor_1			snFlex	FFPE	Tumor	Malignant	Peritoneal_mass	TKI	ccRCC
SeuratProject	8451	4069	0600855_T1a	CTATGTCCACCAACAAAACGGGAA-1.FFPE_0600855_T1a	0600855_T1a_FFPE_snRNA	1.37262	0	0	Tumor_1			snFlex	FFPE	Tumor	Malignant	Peritoneal_mass	TKI	ccRCC
SeuratProject	8447	4107	0600855_T1a	CAGCAATAGGAACCATAACGGGAA-1.FFPE_0600855_T1a	0600855_T1a_FFPE_snRNA	3.25559	0	0	Tumor_1			snFlex	FFPE	Tumor	Malignant	Peritoneal_mass	TKI	ccRCC
SeuratProject	8454	4314	0600855_T1a	ACACCAACACTAAGGCAACGGGAA-1.FFPE_0600855_T1a	0600855_T1a_FFPE_snRNA	0.224746	0	0	Tumor_1			snFlex	FFPE	Tumor	Malignant	Peritoneal_mass	TKI	ccRCC
SeuratProject	8441	4255	0600855_T1a	AGGCGAGAGAGCAAGAAACGGGAA-1.FFPE_0600855_T1a	0600855_T1a_FFPE_snRNA	0.0236939	0	0	Tumor_1			snFlex	FFPE	Tumor	Malignant	Peritoneal_mass	TKI	ccRCC
SeuratProject	8422	4185	0600855_T1a	TTTGCTCTCCTGGATCAACGGGAA-1.FFPE_0600855_T1a	0600855_T1a_FFPE_snRNA	1.48421	0	0	Tumor_1			snFlex	FFPE	Tumor	Malignant	Peritoneal_mass	TKI	ccRCC
SeuratProject	8420	4133	0600855_T1a	GCGATTGAGTTGCGGAAACGGGAA-1.FFPE_0600855_T1a	0600855_T1a_FFPE_snRNA	2.23278	0	0	Tumor_1			snFlex	FFPE	Tumor	Malignant	Peritoneal_mass	TKI	ccRCC
SeuratProject	8437	4310	0600855_T1a	TTGAGGAGTCTTTATCAACGGGAA-1.FFPE_0600855_T1a	0600855_T1a_FFPE_snRNA	4.84769	0	0	Tumor_1			snFlex	FFPE	Tumor	Malignant	Peritoneal_mass	TKI	ccRCC
SeuratProject	8420	4175	0600855_T1a	CAAGTCCTCCTCTAAGAACGGGAA-1.FFPE_0600855_T1a	0600855_T1a_FFPE_snRNA	0.629454	0	0	Tumor_1			snFlex	FFPE	Tumor	Malignant	Peritoneal_mass	TKI	ccRCC
SeuratProject	8374	4329	0600855_T1a	ATGGAGGCATTGTACCAACGGGAA-1.FFPE_0600855_T1a	0600855_T1a_FFPE_snRNA	0.931455	0	0	Tumor_1			snFlex	FFPE	Tumor	Malignant	Peritoneal_mass	TKI	ccRCC
SeuratProject	8364	4532	0600855_T1a	AGCTGGATCGACTTGCAACGGGAA-1.FFPE_0600855_T1a	0600855_T1a_FFPE_snRNA	0.585844	0	0	Tumor_1			snFlex	FFPE	Tumor	Malignant	Peritoneal_mass	TKI	ccRCC
SeuratProject	8357	4043	0600855_T1a	CTTTAACAGTTGCAAAAACGGGAA-1.FFPE_0600855_T1a	0600855_T1a_FFPE_snRNA	3.6616	0	0	Tumor_1			snFlex	FFPE	Tumor	Malignant	Peritoneal_mass	TKI	ccRCC
SeuratProject	8350	4148	0600855_T1a	ACCGGTAAGTGCAACGAACGGGAA-1.FFPE_0600855_T1a	0600855_T1a_FFPE_snRNA	4.39521	0	0	Tumor_1			snFlex	FFPE	Tumor	Malignant	Peritoneal_mass	TKI	ccRCC
SeuratProject	8347	4253	0600855_T1a	GATGGCTCAGCTAAGCAACGGGAA-1.FFPE_0600855_T1a	0600855_T1a_FFPE_snRNA	0.167725	0	0	Tumor_1			snFlex	FFPE	Tumor	Malignant	Peritoneal_mass	TKI	ccRCC
SeuratProject	8341	4101	0600855_T1a	CGATTGTGTTAATGCCAACGGGAA-1.FFPE_0600855_T1a	0600855_T1a_FFPE_snRNA	1.57056	0	0	Tumor_1			snFlex	FFPE	Tumor	Malignant	Peritoneal_mass	TKI	ccRCC
SeuratProject	8328	4199	0600855_T1a	CGGCAATCATAGGGTCAACGGGAA-1.FFPE_0600855_T1a	0600855_T1a_FFPE_snRNA	3.69837	0	0	Tumor_1			snFlex	FFPE	Tumor	Malignant	Peritoneal_mass	TKI	ccRCC
SeuratProject	8332	4127	0600855_T1a	GCTGGATCACATTGAGAACGGGAA-1.FFPE_0600855_T1a	0600855_T1a_FFPE_snRNA	4.69275	0	0	Tumor_1			snFlex	FFPE	Tumor	Malignant	Peritoneal_mass	TKI	ccRCC
SeuratProject	8321	3906	0600855_T1a	GGCTTGAAGGTGAGTTAACGGGAA-1.FFPE_0600855_T1a	0600855_T1a_FFPE_snRNA	3.0405	0	0	Tumor_1			snFlex	FFPE	Tumor	Malignant	Peritoneal_mass	TKI	ccRCC
SeuratProject	8284	3719	0600855_T1a	AAGACAACAAGCTCAAAACGGGAA-1.FFPE_0600855_T1a	0600855_T1a_FFPE_snRNA	0.615645	0	0	Tumor_1			snFlex	FFPE	Tumor	Malignant	Peritoneal_mass	TKI	ccRCC
SeuratProject	8294	3920	0600855_T1a	CCTCCAACAATTCGGAAACGGGAA-1.FFPE_0600855_T1a	0600855_T1a_FFPE_snRNA	0.759585	9	9	Cycling_myeloid_cell			snFlex	FFPE	Myeloid	Non_malignant	Peritoneal_mass	TKI	ccRCC
SeuratProject	8268	4193	0600855_T1a	TCGTTCGCAAACCTGAAACGGGAA-1.FFPE_0600855_T1a	0600855_T1a_FFPE_snRNA	2.3343	0	0	Tumor_1			snFlex	FFPE	Tumor	Malignant	Peritoneal_mass	TKI	ccRCC
SeuratProject	8280	4070	0600855_T1a	GGGTGGAAGCATCCCGAACGGGAA-1.FFPE_0600855_T1a	0600855_T1a_FFPE_snRNA	4.25121	0	0	Tumor_1			snFlex	FFPE	Tumor	Malignant	Peritoneal_mass	TKI	ccRCC
SeuratProject	8278	3930	0600855_T1a	GTGGACCAGGAAGCCCAACGGGAA-1.FFPE_0600855_T1a	0600855_T1a_FFPE_snRNA	3.68446	0	0	Tumor_1			snFlex	FFPE	Tumor	Malignant	Peritoneal_mass	TKI	ccRCC
SeuratProject	8276	3972	0600855_T1a	GCGAACGGTTACTCCCAACGGGAA-1.FFPE_0600855_T1a	0600855_T1a_FFPE_snRNA	0.205413	0	0	Tumor_1			snFlex	FFPE	Tumor	Malignant	Peritoneal_mass	TKI	ccRCC
SeuratProject	8267	4086	0600855_T1a	ACACCAACAATTAGCGAACGGGAA-1.FFPE_0600855_T1a	0600855_T1a_FFPE_snRNA	2.72166	0	0	Tumor_1			snFlex	FFPE	Tumor	Malignant	Peritoneal_mass	TKI	ccRCC
SeuratProject	8251	4045	0600855_T1a	GGCCAAATCGTTAGGGAACGGGAA-1.FFPE_0600855_T1a	0600855_T1a_FFPE_snRNA	0.95746	0	0	Tumor_1			snFlex	FFPE	Tumor	Malignant	Peritoneal_mass	TKI	ccRCC
SeuratProject	8243	4418	0600855_T1a	TTAACCGTCATGGTCCAACGGGAA-1.FFPE_0600855_T1a	0600855_T1a_FFPE_snRNA	2.2322	0	0	Tumor_1			snFlex	FFPE	Tumor	Malignant	Peritoneal_mass	TKI	ccRCC
SeuratProject	8240	4179	0600855_T1a	TTTGGACGTTCCTTTGAACGGGAA-1.FFPE_0600855_T1a	0600855_T1a_FFPE_snRNA	1.74757	0	0	Tumor_1			snFlex	FFPE	Tumor	Malignant	Peritoneal_mass	TKI	ccRCC
SeuratProject	8229	4277	0600855_T1a	TTATGTCAGACTAATGAACGGGAA-1.FFPE_0600855_T1a	0600855_T1a_FFPE_snRNA	1.73776	0	0	Tumor_1			snFlex	FFPE	Tumor	Malignant	Peritoneal_mass	TKI	ccRCC
SeuratProject	8232	4250	0600855_T1a	GGCCTATTCAAGGGTTAACGGGAA-1.FFPE_0600855_T1a	0600855_T1a_FFPE_snRNA	1.66424	0	0	Tumor_1			snFlex	FFPE	Tumor	Malignant	Peritoneal_mass	TKI	ccRCC
SeuratProject	8213	4273	0600855_T1a	ACCTCATCACTAGTCTAACGGGAA-1.FFPE_0600855_T1a	0600855_T1a_FFPE_snRNA	1.53415	0	0	Tumor_1			snFlex	FFPE	Tumor	Malignant	Peritoneal_mass	TKI	ccRCC
SeuratProject	8213	4132	0600855_T1a	GCATTTGTCCTCAATGAACGGGAA-1.FFPE_0600855_T1a	0600855_T1a_FFPE_snRNA	2.32558	0	0	Tumor_1			snFlex	FFPE	Tumor	Malignant	Peritoneal_mass	TKI	ccRCC
SeuratProject	8205	4277	0600855_T1a	TTCCAAAGTCAGGGCAAACGGGAA-1.FFPE_0600855_T1a	0600855_T1a_FFPE_snRNA	1.24314	0	0	Tumor_1			snFlex	FFPE	Tumor	Malignant	Peritoneal_mass	TKI	ccRCC
SeuratProject	8219	4227	0600855_T1a	CCTCAAGGTGCGGTTCAACGGGAA-1.FFPE_0600855_T1a	0600855_T1a_FFPE_snRNA	1.94671	0	0	Tumor_1			snFlex	FFPE	Tumor	Malignant	Peritoneal_mass	TKI	ccRCC
SeuratProject	8211	4078	0600855_T1a	CATTCCTTCACATTACAACGGGAA-1.FFPE_0600855_T1a	0600855_T1a_FFPE_snRNA	1.96078	0	0	Tumor_1			snFlex	FFPE	Tumor	Malignant	Peritoneal_mass	TKI	ccRCC
SeuratProject	8209	4269	0600855_T1a	GGCTTGAAGCGCTACTAACGGGAA-1.FFPE_0600855_T1a	0600855_T1a_FFPE_snRNA	1.57145	0	0	Tumor_1			snFlex	FFPE	Tumor	Malignant	Peritoneal_mass	TKI	ccRCC
SeuratProject	8187	4253	0600855_T1a	CTGTTTACATCCGGAGAACGGGAA-1.FFPE_0600855_T1a	0600855_T1a_FFPE_snRNA	1.45352	0	0	Tumor_1			snFlex	FFPE	Tumor	Malignant	Peritoneal_mass	TKI	ccRCC
SeuratProject	8203	4140	0600855_T1a	GTTTGTAGTGCTCCAAAACGGGAA-1.FFPE_0600855_T1a	0600855_T1a_FFPE_snRNA	0.963062	0	0	Tumor_1			snFlex	FFPE	Tumor	Malignant	Peritoneal_mass	TKI	ccRCC
SeuratProject	8187	4156	0600855_T1a	GTCGATTGTAAATAGCAACGGGAA-1.FFPE_0600855_T1a	0600855_T1a_FFPE_snRNA	2.08868	0	0	Tumor_1			snFlex	FFPE	Tumor	Malignant	Peritoneal_mass	TKI	ccRCC
SeuratProject	8170	4176	0600855_T1a	ATGGATCAGCAGCTAGAACGGGAA-1.FFPE_0600855_T1a	0600855_T1a_FFPE_snRNA	0.367197	0	0	Tumor_1			snFlex	FFPE	Tumor	Malignant	Peritoneal_mass	TKI	ccRCC
SeuratProject	8172	4357	0600855_T1a	TCGCATTCAAACTTGGAACGGGAA-1.FFPE_0600855_T1a	0600855_T1a_FFPE_snRNA	0.893294	0	0	Tumor_1			snFlex	FFPE	Tumor	Malignant	Peritoneal_mass	TKI	ccRCC
SeuratProject	8168	4217	0600855_T1a	ATGTGAGGTCATTACAAACGGGAA-1.FFPE_0600855_T1a	0600855_T1a_FFPE_snRNA	0.783546	0	0	Tumor_1			snFlex	FFPE	Tumor	Malignant	Peritoneal_mass	TKI	ccRCC
SeuratProject	8166	3998	0600855_T1a	AACCAGGTCAGCCCTGAACGGGAA-1.FFPE_0600855_T1a	0600855_T1a_FFPE_snRNA	4.1881	0	0	Tumor_1			snFlex	FFPE	Tumor	Malignant	Peritoneal_mass	TKI	ccRCC
SeuratProject	8152	4120	0600855_T1a	CTTCGCCTCCACTAATAACGGGAA-1.FFPE_0600855_T1a	0600855_T1a_FFPE_snRNA	0.0858685	0	0	Tumor_1			snFlex	FFPE	Tumor	Malignant	Peritoneal_mass	TKI	ccRCC
SeuratProject	8147	4111	0600855_T1a	ACTTCGTCACTAGTCTAACGGGAA-1.FFPE_0600855_T1a	0600855_T1a_FFPE_snRNA	0.0368234	0	0	Tumor_1			snFlex	FFPE	Tumor	Malignant	Peritoneal_mass	TKI	ccRCC
SeuratProject	8130	3876	0600855_T1a	ATATCGAAGTAATTGGAACGGGAA-1.FFPE_0600855_T1a	0600855_T1a_FFPE_snRNA	1.67282	0	0	Tumor_1			snFlex	FFPE	Tumor	Malignant	Peritoneal_mass	TKI	ccRCC
SeuratProject	8107	3985	0600855_T1a	GGTTTAAAGGCGCAACAACGGGAA-1.FFPE_0600855_T1a	0600855_T1a_FFPE_snRNA	4.30492	0	0	Tumor_1			snFlex	FFPE	Tumor	Malignant	Peritoneal_mass	TKI	ccRCC
SeuratProject	8107	3857	0600855_T1a	ACTAGTTTCCTCACTTAACGGGAA-1.FFPE_0600855_T1a	0600855_T1a_FFPE_snRNA	3.21944	0	0	Tumor_1			snFlex	FFPE	Tumor	Malignant	Peritoneal_mass	TKI	ccRCC
SeuratProject	8060	3715	0600855_T1a	CCCGTAAGTGAATCTCAACGGGAA-1.FFPE_0600855_T1a	0600855_T1a_FFPE_snRNA	1.067	2	2	Myeloid_cell			snFlex	FFPE	Myeloid	Non_malignant	Peritoneal_mass	TKI	ccRCC
SeuratProject	8090	4370	0600855_T1a	CTCTCGACATTCATGCAACGGGAA-1.FFPE_0600855_T1a	0600855_T1a_FFPE_snRNA	0.704574	0	0	Tumor_1			snFlex	FFPE	Tumor	Malignant	Peritoneal_mass	TKI	ccRCC
SeuratProject	8086	4012	0600855_T1a	CCTCGATAGAGGCGTCAACGGGAA-1.FFPE_0600855_T1a	0600855_T1a_FFPE_snRNA	3.58645	0	0	Tumor_1			snFlex	FFPE	Tumor	Malignant	Peritoneal_mass	TKI	ccRCC
SeuratProject	8087	4305	0600855_T1a	AAAGGTGAGGATGAAGAACGGGAA-1.FFPE_0600855_T1a	0600855_T1a_FFPE_snRNA	1.50859	0	0	Tumor_1			snFlex	FFPE	Tumor	Malignant	Peritoneal_mass	TKI	ccRCC
SeuratProject	8078	4122	0600855_T1a	AATCGCCTCCACTAATAACGGGAA-1.FFPE_0600855_T1a	0600855_T1a_FFPE_snRNA	0.767517	0	0	Tumor_1			snFlex	FFPE	Tumor	Malignant	Peritoneal_mass	TKI	ccRCC
SeuratProject	8083	4106	0600855_T1a	GTTAGAATCTAAGTCTAACGGGAA-1.FFPE_0600855_T1a	0600855_T1a_FFPE_snRNA	2.84548	0	0	Tumor_1			snFlex	FFPE	Tumor	Malignant	Peritoneal_mass	TKI	ccRCC
SeuratProject	8071	4179	0600855_T1a	CCTGGTAGTCCTTAGGAACGGGAA-1.FFPE_0600855_T1a	0600855_T1a_FFPE_snRNA	0.780572	0	0	Tumor_1			snFlex	FFPE	Tumor	Malignant	Peritoneal_mass	TKI	ccRCC
SeuratProject	8074	3946	0600855_T1a	AACTTGTTCCGGCTCAAACGGGAA-1.FFPE_0600855_T1a	0600855_T1a_FFPE_snRNA	1.70919	0	0	Tumor_1			snFlex	FFPE	Tumor	Malignant	Peritoneal_mass	TKI	ccRCC
SeuratProject	8063	4136	0600855_T1a	GGACCTTTCGGGCAGTAACGGGAA-1.FFPE_0600855_T1a	0600855_T1a_FFPE_snRNA	1.27744	0	0	Tumor_1			snFlex	FFPE	Tumor	Malignant	Peritoneal_mass	TKI	ccRCC
SeuratProject	8043	4071	0600855_T1a	GTGGTTCTCCGCACCAAACGGGAA-1.FFPE_0600855_T1a	0600855_T1a_FFPE_snRNA	0.74599	0	0	Tumor_1			snFlex	FFPE	Tumor	Malignant	Peritoneal_mass	TKI	ccRCC
SeuratProject	8038	4122	0600855_T1a	TCCGTTAAGACCATTTAACGGGAA-1.FFPE_0600855_T1a	0600855_T1a_FFPE_snRNA	2.57527	0	0	Tumor_1			snFlex	FFPE	Tumor	Malignant	Peritoneal_mass	TKI	ccRCC
SeuratProject	8034	3967	0600855_T1a	CCCACCTTCTTGAATCAACGGGAA-1.FFPE_0600855_T1a	0600855_T1a_FFPE_snRNA	4.705	0	0	Tumor_1			snFlex	FFPE	Tumor	Malignant	Peritoneal_mass	TKI	ccRCC
SeuratProject	8031	4240	0600855_T1a	CGCGTGACATATAGGTAACGGGAA-1.FFPE_0600855_T1a	0600855_T1a_FFPE_snRNA	1.97983	0	0	Tumor_1			snFlex	FFPE	Tumor	Malignant	Peritoneal_mass	TKI	ccRCC
SeuratProject	8019	4197	0600855_T1a	GAACGAAAGGGCGGTTAACGGGAA-1.FFPE_0600855_T1a	0600855_T1a_FFPE_snRNA	1.05998	0	0	Tumor_1			snFlex	FFPE	Tumor	Malignant	Peritoneal_mass	TKI	ccRCC
SeuratProject	8009	4198	0600855_T1a	AGCGCTAAGAGGAGTAAACGGGAA-1.FFPE_0600855_T1a	0600855_T1a_FFPE_snRNA	1.06131	0	0	Tumor_1			snFlex	FFPE	Tumor	Malignant	Peritoneal_mass	TKI	ccRCC
SeuratProject	7995	4372	0600855_T1a	TCGATAAAGTTTGAGAAACGGGAA-1.FFPE_0600855_T1a	0600855_T1a_FFPE_snRNA	0.512821	0	0	Tumor_1			snFlex	FFPE	Tumor	Malignant	Peritoneal_mass	TKI	ccRCC
SeuratProject	7982	4030	0600855_T1a	GGCTTAACATAGACGCAACGGGAA-1.FFPE_0600855_T1a	0600855_T1a_FFPE_snRNA	1.14007	0	0	Tumor_1			snFlex	FFPE	Tumor	Malignant	Peritoneal_mass	TKI	ccRCC
SeuratProject	7964	3976	0600855_T1a	GACCTGAAGCGCGAACAACGGGAA-1.FFPE_0600855_T1a	0600855_T1a_FFPE_snRNA	2.07182	0	0	Tumor_1			snFlex	FFPE	Tumor	Malignant	Peritoneal_mass	TKI	ccRCC
SeuratProject	7968	4152	0600855_T1a	CTAGTCTCAAGCTCAAAACGGGAA-1.FFPE_0600855_T1a	0600855_T1a_FFPE_snRNA	1.15462	0	0	Tumor_1			snFlex	FFPE	Tumor	Malignant	Peritoneal_mass	TKI	ccRCC
SeuratProject	7958	4057	0600855_T1a	CCAAAGCCAACTAGTGAACGGGAA-1.FFPE_0600855_T1a	0600855_T1a_FFPE_snRNA	1.01784	0	0	Tumor_1			snFlex	FFPE	Tumor	Malignant	Peritoneal_mass	TKI	ccRCC
SeuratProject	7965	4056	0600855_T1a	AACGTTAAGGCCTCTGAACGGGAA-1.FFPE_0600855_T1a	0600855_T1a_FFPE_snRNA	3.62837	0	0	Tumor_1			snFlex	FFPE	Tumor	Malignant	Peritoneal_mass	TKI	ccRCC
SeuratProject	7966	3939	0600855_T1a	CGCAAGGGTATGGTGAAACGGGAA-1.FFPE_0600855_T1a	0600855_T1a_FFPE_snRNA	2.54833	0	0	Tumor_1			snFlex	FFPE	Tumor	Malignant	Peritoneal_mass	TKI	ccRCC
SeuratProject	7948	4172	0600855_T1a	AGCTAAATCGGTTATTAACGGGAA-1.FFPE_0600855_T1a	0600855_T1a_FFPE_snRNA	1.04429	0	0	Tumor_1			snFlex	FFPE	Tumor	Malignant	Peritoneal_mass	TKI	ccRCC
SeuratProject	7955	4042	0600855_T1a	TCGAACCTCACCAGCTAACGGGAA-1.FFPE_0600855_T1a	0600855_T1a_FFPE_snRNA	4.04777	0	0	Tumor_1			snFlex	FFPE	Tumor	Malignant	Peritoneal_mass	TKI	ccRCC
SeuratProject	7947	4050	0600855_T1a	CCGTAATGTTAGTTTGAACGGGAA-1.FFPE_0600855_T1a	0600855_T1a_FFPE_snRNA	0.352334	0	0	Tumor_1			snFlex	FFPE	Tumor	Malignant	Peritoneal_mass	TKI	ccRCC
SeuratProject	7886	3492	0600855_T1a	GAGCCTTTCTCAGCACAACGGGAA-1.FFPE_0600855_T1a	0600855_T1a_FFPE_snRNA	0.621354	2	2	Myeloid_cell			snFlex	FFPE	Myeloid	Non_malignant	Peritoneal_mass	TKI	ccRCC
SeuratProject	7938	3981	0600855_T1a	GCTTTCAAGCTTATCGAACGGGAA-1.FFPE_0600855_T1a	0600855_T1a_FFPE_snRNA	4.01864	0	0	Tumor_1			snFlex	FFPE	Tumor	Malignant	Peritoneal_mass	TKI	ccRCC
SeuratProject	7932	4079	0600855_T1a	CATGAAGGTGTCCTTCAACGGGAA-1.FFPE_0600855_T1a	0600855_T1a_FFPE_snRNA	1.765	0	0	Tumor_1			snFlex	FFPE	Tumor	Malignant	Peritoneal_mass	TKI	ccRCC
SeuratProject	7920	3919	0600855_T1a	GCTGGGTAGGGATTTAAACGGGAA-1.FFPE_0600855_T1a	0600855_T1a_FFPE_snRNA	2.44949	0	0	Tumor_1			snFlex	FFPE	Tumor	Malignant	Peritoneal_mass	TKI	ccRCC
SeuratProject	7921	4161	0600855_T1a	CAGCGAATCCGAATTTAACGGGAA-1.FFPE_0600855_T1a	0600855_T1a_FFPE_snRNA	1.00997	0	0	Tumor_1			snFlex	FFPE	Tumor	Malignant	Peritoneal_mass	TKI	ccRCC
SeuratProject	7913	4101	0600855_T1a	GCCATCAGTGCAATAGAACGGGAA-1.FFPE_0600855_T1a	0600855_T1a_FFPE_snRNA	3.51321	0	0	Tumor_1			snFlex	FFPE	Tumor	Malignant	Peritoneal_mass	TKI	ccRCC
SeuratProject	7924	3805	0600855_T1a	TAACACGCATAGCCTTAACGGGAA-1.FFPE_0600855_T1a	0600855_T1a_FFPE_snRNA	1.70369	0	0	Tumor_1			snFlex	FFPE	Tumor	Malignant	Peritoneal_mass	TKI	ccRCC
SeuratProject	7927	3962	0600855_T1a	TTAGCGGAGGTGAGTTAACGGGAA-1.FFPE_0600855_T1a	0600855_T1a_FFPE_snRNA	1.02182	0	0	Tumor_1			snFlex	FFPE	Tumor	Malignant	Peritoneal_mass	TKI	ccRCC
SeuratProject	7926	4020	0600855_T1a	CTCATGATCCATAGGGAACGGGAA-1.FFPE_0600855_T1a	0600855_T1a_FFPE_snRNA	4.44108	0	0	Tumor_1			snFlex	FFPE	Tumor	Malignant	Peritoneal_mass	TKI	ccRCC
SeuratProject	7899	4026	0600855_T1a	CCATTAAGTCTGTGATAACGGGAA-1.FFPE_0600855_T1a	0600855_T1a_FFPE_snRNA	3.089	0	0	Tumor_1			snFlex	FFPE	Tumor	Malignant	Peritoneal_mass	TKI	ccRCC
SeuratProject	7889	4082	0600855_T1a	TAAGCTTTCGGTACAGAACGGGAA-1.FFPE_0600855_T1a	0600855_T1a_FFPE_snRNA	3.86614	0	0	Tumor_1			snFlex	FFPE	Tumor	Malignant	Peritoneal_mass	TKI	ccRCC
SeuratProject	7879	4247	0600855_T1a	AATGTGATCATTATGCAACGGGAA-1.FFPE_0600855_T1a	0600855_T1a_FFPE_snRNA	1.37073	0	0	Tumor_1			snFlex	FFPE	Tumor	Malignant	Peritoneal_mass	TKI	ccRCC
SeuratProject	7858	4127	0600855_T1a	TCTACCTTCAGCCCTGAACGGGAA-1.FFPE_0600855_T1a	0600855_T1a_FFPE_snRNA	2.31611	0	0	Tumor_1			snFlex	FFPE	Tumor	Malignant	Peritoneal_mass	TKI	ccRCC
SeuratProject	7841	4055	0600855_T1a	CTACCCACAGCCTGAGAACGGGAA-1.FFPE_0600855_T1a	0600855_T1a_FFPE_snRNA	2.7675	0	0	Tumor_1			snFlex	FFPE	Tumor	Malignant	Peritoneal_mass	TKI	ccRCC
SeuratProject	7725	4044	0600855_T1a	TCCAAGTGTATGTTTGAACGGGAA-1.FFPE_0600855_T1a	0600855_T1a_FFPE_snRNA	0.621359	5	5	Endothelial_cell			snFlex	FFPE	Endothelial	Non_malignant	Peritoneal_mass	TKI	ccRCC
SeuratProject	7840	4314	0600855_T1a	CCGTAATGTTTGGGCCAACGGGAA-1.FFPE_0600855_T1a	0600855_T1a_FFPE_snRNA	1.83673	0	0	Tumor_1			snFlex	FFPE	Tumor	Malignant	Peritoneal_mass	TKI	ccRCC
SeuratProject	7799	4056	0600855_T1a	GTAACCTGTTGCCTGAAACGGGAA-1.FFPE_0600855_T1a	0600855_T1a_FFPE_snRNA	0.153866	0	0	Tumor_1			snFlex	FFPE	Tumor	Malignant	Peritoneal_mass	TKI	ccRCC
SeuratProject	7848	4164	0600855_T1a	CACTTGATCGTTCGTAAACGGGAA-1.FFPE_0600855_T1a	0600855_T1a_FFPE_snRNA	1.8476	0	0	Tumor_1			snFlex	FFPE	Tumor	Malignant	Peritoneal_mass	TKI	ccRCC
SeuratProject	7847	3935	0600855_T1a	TGATTGCGTCACTAGTAACGGGAA-1.FFPE_0600855_T1a	0600855_T1a_FFPE_snRNA	2.11546	0	0	Tumor_1			snFlex	FFPE	Tumor	Malignant	Peritoneal_mass	TKI	ccRCC
SeuratProject	7843	4044	0600855_T1a	CGACACCGTGGCTTTGAACGGGAA-1.FFPE_0600855_T1a	0600855_T1a_FFPE_snRNA	4.32233	0	0	Tumor_1			snFlex	FFPE	Tumor	Malignant	Peritoneal_mass	TKI	ccRCC
SeuratProject	7819	4060	0600855_T1a	TCTAACCCATCAAGTGAACGGGAA-1.FFPE_0600855_T1a	0600855_T1a_FFPE_snRNA	0.498785	0	0	Tumor_1			snFlex	FFPE	Tumor	Malignant	Peritoneal_mass	TKI	ccRCC
SeuratProject	7805	3851	0600855_T1a	GATTGACAGGTGAGTTAACGGGAA-1.FFPE_0600855_T1a	0600855_T1a_FFPE_snRNA	1.60154	0	0	Tumor_1			snFlex	FFPE	Tumor	Malignant	Peritoneal_mass	TKI	ccRCC
SeuratProject	7798	3863	0600855_T1a	CCTCATCGTACTTCCCAACGGGAA-1.FFPE_0600855_T1a	0600855_T1a_FFPE_snRNA	3.03924	0	0	Tumor_1			snFlex	FFPE	Tumor	Malignant	Peritoneal_mass	TKI	ccRCC
SeuratProject	7780	4026	0600855_T1a	TGGTGTGAGCTTACCAAACGGGAA-1.FFPE_0600855_T1a	0600855_T1a_FFPE_snRNA	2.31362	0	0	Tumor_1			snFlex	FFPE	Tumor	Malignant	Peritoneal_mass	TKI	ccRCC
SeuratProject	7765	4261	0600855_T1a	AGGGTGGAGCGCGAACAACGGGAA-1.FFPE_0600855_T1a	0600855_T1a_FFPE_snRNA	0.798455	0	0	Tumor_1			snFlex	FFPE	Tumor	Malignant	Peritoneal_mass	TKI	ccRCC
SeuratProject	7774	4148	0600855_T1a	GACTAAGGTCCGGTACAACGGGAA-1.FFPE_0600855_T1a	0600855_T1a_FFPE_snRNA	2.94572	0	0	Tumor_1			snFlex	FFPE	Tumor	Malignant	Peritoneal_mass	TKI	ccRCC
SeuratProject	7766	4102	0600855_T1a	CTTAAGTTCGATTATCAACGGGAA-1.FFPE_0600855_T1a	0600855_T1a_FFPE_snRNA	1.27479	0	0	Tumor_1			snFlex	FFPE	Tumor	Malignant	Peritoneal_mass	TKI	ccRCC
SeuratProject	7759	4233	0600855_T1a	GGGTGAGAGATAACCAAACGGGAA-1.FFPE_0600855_T1a	0600855_T1a_FFPE_snRNA	1.08261	0	0	Tumor_1			snFlex	FFPE	Tumor	Malignant	Peritoneal_mass	TKI	ccRCC
SeuratProject	7756	4218	0600855_T1a	CCTATTTGTTCATTGAAACGGGAA-1.FFPE_0600855_T1a	0600855_T1a_FFPE_snRNA	0.051573	0	0	Tumor_1			snFlex	FFPE	Tumor	Malignant	Peritoneal_mass	TKI	ccRCC
SeuratProject	7725	3976	0600855_T1a	CCTTAATAGCTTACTGAACGGGAA-1.FFPE_0600855_T1a	0600855_T1a_FFPE_snRNA	0.569579	0	0	Tumor_1			snFlex	FFPE	Tumor	Malignant	Peritoneal_mass	TKI	ccRCC
SeuratProject	7722	3891	0600855_T1a	TTCAACTAGCCTGGTTAACGGGAA-1.FFPE_0600855_T1a	0600855_T1a_FFPE_snRNA	4.0145	0	0	Tumor_1			snFlex	FFPE	Tumor	Malignant	Peritoneal_mass	TKI	ccRCC
SeuratProject	7716	3984	0600855_T1a	CAATGTTTCCCTGGATAACGGGAA-1.FFPE_0600855_T1a	0600855_T1a_FFPE_snRNA	1.46449	0	0	Tumor_1			snFlex	FFPE	Tumor	Malignant	Peritoneal_mass	TKI	ccRCC
SeuratProject	7718	4009	0600855_T1a	TGAGCTTGTGATCCTGAACGGGAA-1.FFPE_0600855_T1a	0600855_T1a_FFPE_snRNA	1.96942	0	0	Tumor_1			snFlex	FFPE	Tumor	Malignant	Peritoneal_mass	TKI	ccRCC
SeuratProject	7694	4093	0600855_T1a	TATTAGGAGCCATCACAACGGGAA-1.FFPE_0600855_T1a	0600855_T1a_FFPE_snRNA	0.610866	0	0	Tumor_1			snFlex	FFPE	Tumor	Malignant	Peritoneal_mass	TKI	ccRCC
SeuratProject	7707	3802	0600855_T1a	CTATCCGCACCTTCAGAACGGGAA-1.FFPE_0600855_T1a	0600855_T1a_FFPE_snRNA	3.90554	0	0	Tumor_1			snFlex	FFPE	Tumor	Malignant	Peritoneal_mass	TKI	ccRCC
SeuratProject	7695	4071	0600855_T1a	GCTGAATAGCTATTACAACGGGAA-1.FFPE_0600855_T1a	0600855_T1a_FFPE_snRNA	0.818713	0	0	Tumor_1			snFlex	FFPE	Tumor	Malignant	Peritoneal_mass	TKI	ccRCC
SeuratProject	7701	4072	0600855_T1a	GAGCTATAGAGGATGAAACGGGAA-1.FFPE_0600855_T1a	0600855_T1a_FFPE_snRNA	1.31152	0	0	Tumor_1			snFlex	FFPE	Tumor	Malignant	Peritoneal_mass	TKI	ccRCC
SeuratProject	7690	3899	0600855_T1a	CCTAATCCAATAAGCTAACGGGAA-1.FFPE_0600855_T1a	0600855_T1a_FFPE_snRNA	3.86216	0	0	Tumor_1			snFlex	FFPE	Tumor	Malignant	Peritoneal_mass	TKI	ccRCC
SeuratProject	7685	3888	0600855_T1a	AGCTGCAAGGGTTACGAACGGGAA-1.FFPE_0600855_T1a	0600855_T1a_FFPE_snRNA	1.79571	0	0	Tumor_1			snFlex	FFPE	Tumor	Malignant	Peritoneal_mass	TKI	ccRCC
SeuratProject	7677	4154	0600855_T1a	TTGATCAGTCTTTATCAACGGGAA-1.FFPE_0600855_T1a	0600855_T1a_FFPE_snRNA	0.508011	0	0	Tumor_1			snFlex	FFPE	Tumor	Malignant	Peritoneal_mass	TKI	ccRCC
SeuratProject	7640	3891	0600855_T1a	AGCCTTTCACTGACTTAACGGGAA-1.FFPE_0600855_T1a	0600855_T1a_FFPE_snRNA	2.09424	0	0	Tumor_1			snFlex	FFPE	Tumor	Malignant	Peritoneal_mass	TKI	ccRCC
SeuratProject	7627	3903	0600855_T1a	GCTGGGTAGAGGTTTAAACGGGAA-1.FFPE_0600855_T1a	0600855_T1a_FFPE_snRNA	1.1538	0	0	Tumor_1			snFlex	FFPE	Tumor	Malignant	Peritoneal_mass	TKI	ccRCC
SeuratProject	7641	4105	0600855_T1a	GCGCTTAGTGCGGTTCAACGGGAA-1.FFPE_0600855_T1a	0600855_T1a_FFPE_snRNA	0.523492	0	0	Tumor_1			snFlex	FFPE	Tumor	Malignant	Peritoneal_mass	TKI	ccRCC
SeuratProject	7640	3890	0600855_T1a	ACAAAGGAGACGCATGAACGGGAA-1.FFPE_0600855_T1a	0600855_T1a_FFPE_snRNA	2.43455	0	0	Tumor_1			snFlex	FFPE	Tumor	Malignant	Peritoneal_mass	TKI	ccRCC
SeuratProject	7631	3830	0600855_T1a	GTCACAACAGCTGCTCAACGGGAA-1.FFPE_0600855_T1a	0600855_T1a_FFPE_snRNA	0.484864	0	0	Tumor_1			snFlex	FFPE	Tumor	Malignant	Peritoneal_mass	TKI	ccRCC
SeuratProject	7622	4005	0600855_T1a	AGTGGATTCTAACCTGAACGGGAA-1.FFPE_0600855_T1a	0600855_T1a_FFPE_snRNA	1.01023	0	0	Tumor_1			snFlex	FFPE	Tumor	Malignant	Peritoneal_mass	TKI	ccRCC
SeuratProject	7631	3929	0600855_T1a	CTCAGCTAGCCATCACAACGGGAA-1.FFPE_0600855_T1a	0600855_T1a_FFPE_snRNA	2.3457	0	0	Tumor_1			snFlex	FFPE	Tumor	Malignant	Peritoneal_mass	TKI	ccRCC
SeuratProject	7615	3846	0600855_T1a	CTAACCGGTTAGTCTAAACGGGAA-1.FFPE_0600855_T1a	0600855_T1a_FFPE_snRNA	4.25476	0	0	Tumor_1			snFlex	FFPE	Tumor	Malignant	Peritoneal_mass	TKI	ccRCC
SeuratProject	7602	3910	0600855_T1a	TGCGGTTTCTTACTCCAACGGGAA-1.FFPE_0600855_T1a	0600855_T1a_FFPE_snRNA	1.90739	0	0	Tumor_1			snFlex	FFPE	Tumor	Malignant	Peritoneal_mass	TKI	ccRCC
SeuratProject	7599	4048	0600855_T1a	CTAACCTCATAGCGCGAACGGGAA-1.FFPE_0600855_T1a	0600855_T1a_FFPE_snRNA	1.89499	0	0	Tumor_1			snFlex	FFPE	Tumor	Malignant	Peritoneal_mass	TKI	ccRCC
SeuratProject	7596	4139	0600855_T1a	ACGCACGCACCTGGTCAACGGGAA-1.FFPE_0600855_T1a	0600855_T1a_FFPE_snRNA	1.60611	0	0	Tumor_1			snFlex	FFPE	Tumor	Malignant	Peritoneal_mass	TKI	ccRCC
SeuratProject	7588	3925	0600855_T1a	CGTGCTTAGCACTACCAACGGGAA-1.FFPE_0600855_T1a	0600855_T1a_FFPE_snRNA	1.6737	0	0	Tumor_1			snFlex	FFPE	Tumor	Malignant	Peritoneal_mass	TKI	ccRCC
SeuratProject	7576	3892	0600855_T1a	TCTTAGGTCATAATGGAACGGGAA-1.FFPE_0600855_T1a	0600855_T1a_FFPE_snRNA	0.593981	0	0	Tumor_1			snFlex	FFPE	Tumor	Malignant	Peritoneal_mass	TKI	ccRCC
SeuratProject	7588	3922	0600855_T1a	AGACACTAGTTACACTAACGGGAA-1.FFPE_0600855_T1a	0600855_T1a_FFPE_snRNA	1.73959	0	0	Tumor_1			snFlex	FFPE	Tumor	Malignant	Peritoneal_mass	TKI	ccRCC
SeuratProject	7579	3600	0600855_T1a	GTAAGGTTCCTAAAGAAACGGGAA-1.FFPE_0600855_T1a	0600855_T1a_FFPE_snRNA	3.17984	0	0	Tumor_1			snFlex	FFPE	Tumor	Malignant	Peritoneal_mass	TKI	ccRCC
SeuratProject	7580	4089	0600855_T1a	CCGCTATAGGGTTGCAAACGGGAA-1.FFPE_0600855_T1a	0600855_T1a_FFPE_snRNA	0.804749	0	0	Tumor_1			snFlex	FFPE	Tumor	Malignant	Peritoneal_mass	TKI	ccRCC
SeuratProject	7578	3932	0600855_T1a	GAGTGACGTTGTGAGAAACGGGAA-1.FFPE_0600855_T1a	0600855_T1a_FFPE_snRNA	2.07179	0	0	Tumor_1			snFlex	FFPE	Tumor	Malignant	Peritoneal_mass	TKI	ccRCC
SeuratProject	7566	4172	0600855_T1a	TATTGGGCATTGGGTAAACGGGAA-1.FFPE_0600855_T1a	0600855_T1a_FFPE_snRNA	1.07058	0	0	Tumor_1			snFlex	FFPE	Tumor	Malignant	Peritoneal_mass	TKI	ccRCC
SeuratProject	7565	3836	0600855_T1a	TCACCATCATTTATCGAACGGGAA-1.FFPE_0600855_T1a	0600855_T1a_FFPE_snRNA	3.21216	0	0	Tumor_1			snFlex	FFPE	Tumor	Malignant	Peritoneal_mass	TKI	ccRCC
SeuratProject	7558	3870	0600855_T1a	TCAACTGTCAAGGTGTAACGGGAA-1.FFPE_0600855_T1a	0600855_T1a_FFPE_snRNA	3.05636	0	0	Tumor_1			snFlex	FFPE	Tumor	Malignant	Peritoneal_mass	TKI	ccRCC
SeuratProject	7567	3828	0600855_T1a	ATTGCTCCACGTAGTAAACGGGAA-1.FFPE_0600855_T1a	0600855_T1a_FFPE_snRNA	1.75763	0	0	Tumor_1			snFlex	FFPE	Tumor	Malignant	Peritoneal_mass	TKI	ccRCC
SeuratProject	7548	3940	0600855_T1a	CCGATACTCAGTAGGTAACGGGAA-1.FFPE_0600855_T1a	0600855_T1a_FFPE_snRNA	3.40488	0	0	Tumor_1			snFlex	FFPE	Tumor	Malignant	Peritoneal_mass	TKI	ccRCC
SeuratProject	7546	4032	0600855_T1a	GGCACGTAGGTGAGTTAACGGGAA-1.FFPE_0600855_T1a	0600855_T1a_FFPE_snRNA	1.94805	0	0	Tumor_1			snFlex	FFPE	Tumor	Malignant	Peritoneal_mass	TKI	ccRCC
SeuratProject	7540	3947	0600855_T1a	GACTAGTAGCAACTTTAACGGGAA-1.FFPE_0600855_T1a	0600855_T1a_FFPE_snRNA	0.066313	0	0	Tumor_1			snFlex	FFPE	Tumor	Malignant	Peritoneal_mass	TKI	ccRCC
SeuratProject	7538	4152	0600855_T1a	TAACCTTAGCTAAACAAACGGGAA-1.FFPE_0600855_T1a	0600855_T1a_FFPE_snRNA	2.3879	0	0	Tumor_1			snFlex	FFPE	Tumor	Malignant	Peritoneal_mass	TKI	ccRCC
SeuratProject	7529	3942	0600855_T1a	GTTTAGTTCTAAGTCTAACGGGAA-1.FFPE_0600855_T1a	0600855_T1a_FFPE_snRNA	0.212512	0	0	Tumor_1			snFlex	FFPE	Tumor	Malignant	Peritoneal_mass	TKI	ccRCC
SeuratProject	7521	4159	0600855_T1a	CCTAGAGAGTTACATCAACGGGAA-1.FFPE_0600855_T1a	0600855_T1a_FFPE_snRNA	0.0797766	0	0	Tumor_1			snFlex	FFPE	Tumor	Malignant	Peritoneal_mass	TKI	ccRCC
SeuratProject	7524	3827	0600855_T1a	TGTAACCGTTGTGAGAAACGGGAA-1.FFPE_0600855_T1a	0600855_T1a_FFPE_snRNA	2.09995	0	0	Tumor_1			snFlex	FFPE	Tumor	Malignant	Peritoneal_mass	TKI	ccRCC
SeuratProject	7520	4044	0600855_T1a	GGAGTCATCCTGGAAGAACGGGAA-1.FFPE_0600855_T1a	0600855_T1a_FFPE_snRNA	1.54255	0	0	Tumor_1			snFlex	FFPE	Tumor	Malignant	Peritoneal_mass	TKI	ccRCC
SeuratProject	7514	4009	0600855_T1a	CGCTATATCGAAATGCAACGGGAA-1.FFPE_0600855_T1a	0600855_T1a_FFPE_snRNA	2.38222	0	0	Tumor_1			snFlex	FFPE	Tumor	Malignant	Peritoneal_mass	TKI	ccRCC
SeuratProject	7488	3988	0600855_T1a	TCACCTAAGTTGACCCAACGGGAA-1.FFPE_0600855_T1a	0600855_T1a_FFPE_snRNA	0.240385	0	0	Tumor_1			snFlex	FFPE	Tumor	Malignant	Peritoneal_mass	TKI	ccRCC
SeuratProject	7470	3938	0600855_T1a	AGGTGATTCAGTTTACAACGGGAA-1.FFPE_0600855_T1a	0600855_T1a_FFPE_snRNA	1.29853	0	0	Tumor_1			snFlex	FFPE	Tumor	Malignant	Peritoneal_mass	TKI	ccRCC
SeuratProject	7475	3870	0600855_T1a	GGACATCCAGCACGTGAACGGGAA-1.FFPE_0600855_T1a	0600855_T1a_FFPE_snRNA	0.267559	0	0	Tumor_1			snFlex	FFPE	Tumor	Malignant	Peritoneal_mass	TKI	ccRCC
SeuratProject	7478	3878	0600855_T1a	AACATTGAGAACCTAAAACGGGAA-1.FFPE_0600855_T1a	0600855_T1a_FFPE_snRNA	0.815726	0	0	Tumor_1			snFlex	FFPE	Tumor	Malignant	Peritoneal_mass	TKI	ccRCC
SeuratProject	7477	3950	0600855_T1a	GCAGCTAAGAGCAACTAACGGGAA-1.FFPE_0600855_T1a	0600855_T1a_FFPE_snRNA	2.0864	0	0	Tumor_1			snFlex	FFPE	Tumor	Malignant	Peritoneal_mass	TKI	ccRCC
SeuratProject	7475	4080	0600855_T1a	GGAATCTAGGCGCATAAACGGGAA-1.FFPE_0600855_T1a	0600855_T1a_FFPE_snRNA	2.23411	0	0	Tumor_1			snFlex	FFPE	Tumor	Malignant	Peritoneal_mass	TKI	ccRCC
SeuratProject	7467	4021	0600855_T1a	TCCCTCATCCTTTGGAAACGGGAA-1.FFPE_0600855_T1a	0600855_T1a_FFPE_snRNA	4.21856	0	0	Tumor_1			snFlex	FFPE	Tumor	Malignant	Peritoneal_mass	TKI	ccRCC
SeuratProject	7457	3803	0600855_T1a	TCCTTTCAGCACTAGGAACGGGAA-1.FFPE_0600855_T1a	0600855_T1a_FFPE_snRNA	2.45407	0	0	Tumor_1			snFlex	FFPE	Tumor	Malignant	Peritoneal_mass	TKI	ccRCC
SeuratProject	7443	3908	0600855_T1a	CTTAACAGTGGACACGAACGGGAA-1.FFPE_0600855_T1a	0600855_T1a_FFPE_snRNA	4.04407	0	0	Tumor_1			snFlex	FFPE	Tumor	Malignant	Peritoneal_mass	TKI	ccRCC
SeuratProject	7455	3541	0600855_T1a	GCTGTAACAAGGCCATAACGGGAA-1.FFPE_0600855_T1a	0600855_T1a_FFPE_snRNA	0.84507	0	0	Tumor_1			snFlex	FFPE	Tumor	Malignant	Peritoneal_mass	TKI	ccRCC
SeuratProject	7438	3827	0600855_T1a	CAGATAATCAATTTGCAACGGGAA-1.FFPE_0600855_T1a	0600855_T1a_FFPE_snRNA	3.5359	0	0	Tumor_1			snFlex	FFPE	Tumor	Malignant	Peritoneal_mass	TKI	ccRCC
SeuratProject	7435	3895	0600855_T1a	AGACTCACAATTAGCGAACGGGAA-1.FFPE_0600855_T1a	0600855_T1a_FFPE_snRNA	0.914593	0	0	Tumor_1			snFlex	FFPE	Tumor	Malignant	Peritoneal_mass	TKI	ccRCC
SeuratProject	7420	3814	0600855_T1a	AGCTTGTGTGTGTTACAACGGGAA-1.FFPE_0600855_T1a	0600855_T1a_FFPE_snRNA	1.40162	0	0	Tumor_1			snFlex	FFPE	Tumor	Malignant	Peritoneal_mass	TKI	ccRCC
SeuratProject	7430	3934	0600855_T1a	CAAAGCTAGCGAGCTAAACGGGAA-1.FFPE_0600855_T1a	0600855_T1a_FFPE_snRNA	1.70929	0	0	Tumor_1			snFlex	FFPE	Tumor	Malignant	Peritoneal_mass	TKI	ccRCC
SeuratProject	7412	3721	0600855_T1a	AACCATAAGTCACACCAACGGGAA-1.FFPE_0600855_T1a	0600855_T1a_FFPE_snRNA	2.92768	0	0	Tumor_1			snFlex	FFPE	Tumor	Malignant	Peritoneal_mass	TKI	ccRCC
SeuratProject	7403	3900	0600855_T1a	TCGTTATAGGTGGATTAACGGGAA-1.FFPE_0600855_T1a	0600855_T1a_FFPE_snRNA	1.71552	0	0	Tumor_1			snFlex	FFPE	Tumor	Malignant	Peritoneal_mass	TKI	ccRCC
SeuratProject	7406	4094	0600855_T1a	CACTGTCAGCGGGACTAACGGGAA-1.FFPE_0600855_T1a	0600855_T1a_FFPE_snRNA	0.175533	0	0	Tumor_1			snFlex	FFPE	Tumor	Malignant	Peritoneal_mass	TKI	ccRCC
SeuratProject	7392	3715	0600855_T1a	AGCGATCCATTGCCCAAACGGGAA-1.FFPE_0600855_T1a	0600855_T1a_FFPE_snRNA	1.47457	0	0	Tumor_1			snFlex	FFPE	Tumor	Malignant	Peritoneal_mass	TKI	ccRCC
SeuratProject	7401	3982	0600855_T1a	TATCGCTCATTACTCAAACGGGAA-1.FFPE_0600855_T1a	0600855_T1a_FFPE_snRNA	1.52682	0	0	Tumor_1			snFlex	FFPE	Tumor	Malignant	Peritoneal_mass	TKI	ccRCC
SeuratProject	7391	3871	0600855_T1a	CCTCACACACTTCGATAACGGGAA-1.FFPE_0600855_T1a	0600855_T1a_FFPE_snRNA	1.88067	0	0	Tumor_1			snFlex	FFPE	Tumor	Malignant	Peritoneal_mass	TKI	ccRCC
SeuratProject	7393	3852	0600855_T1a	TGGCCAGCACCTTCTCAACGGGAA-1.FFPE_0600855_T1a	0600855_T1a_FFPE_snRNA	1.05505	0	0	Tumor_1			snFlex	FFPE	Tumor	Malignant	Peritoneal_mass	TKI	ccRCC
SeuratProject	7380	3823	0600855_T1a	ATGAAAGCATTGAGATAACGGGAA-1.FFPE_0600855_T1a	0600855_T1a_FFPE_snRNA	1.76152	0	0	Tumor_1			snFlex	FFPE	Tumor	Malignant	Peritoneal_mass	TKI	ccRCC
SeuratProject	7361	3910	0600855_T1a	TTTATGGGTTAGGCGGAACGGGAA-1.FFPE_0600855_T1a	0600855_T1a_FFPE_snRNA	1.01888	0	0	Tumor_1			snFlex	FFPE	Tumor	Malignant	Peritoneal_mass	TKI	ccRCC
SeuratProject	7362	3885	0600855_T1a	CCCTAAGGTGTGAGACAACGGGAA-1.FFPE_0600855_T1a	0600855_T1a_FFPE_snRNA	3.93915	0	0	Tumor_1			snFlex	FFPE	Tumor	Malignant	Peritoneal_mass	TKI	ccRCC
SeuratProject	7367	3855	0600855_T1a	GCTAAATCAAACTGGCAACGGGAA-1.FFPE_0600855_T1a	0600855_T1a_FFPE_snRNA	4.09936	0	0	Tumor_1			snFlex	FFPE	Tumor	Malignant	Peritoneal_mass	TKI	ccRCC
SeuratProject	7372	3539	0600855_T1a	CGAGCGAGTGTCCTTCAACGGGAA-1.FFPE_0600855_T1a	0600855_T1a_FFPE_snRNA	1.13945	0	0	Tumor_1			snFlex	FFPE	Tumor	Malignant	Peritoneal_mass	TKI	ccRCC
SeuratProject	7359	3924	0600855_T1a	GGACCTTTCCATAGGGAACGGGAA-1.FFPE_0600855_T1a	0600855_T1a_FFPE_snRNA	0.462019	0	0	Tumor_1			snFlex	FFPE	Tumor	Malignant	Peritoneal_mass	TKI	ccRCC
SeuratProject	7350	3720	0600855_T1a	CAATGTTTCCTGAGGAAACGGGAA-1.FFPE_0600855_T1a	0600855_T1a_FFPE_snRNA	3.46939	0	0	Tumor_1			snFlex	FFPE	Tumor	Malignant	Peritoneal_mass	TKI	ccRCC
SeuratProject	7357	4036	0600855_T1a	TGTTTGAGTGCGGCTTAACGGGAA-1.FFPE_0600855_T1a	0600855_T1a_FFPE_snRNA	1.88936	0	0	Tumor_1			snFlex	FFPE	Tumor	Malignant	Peritoneal_mass	TKI	ccRCC
SeuratProject	7354	4048	0600855_T1a	TCGTCCCTCATTACCGAACGGGAA-1.FFPE_0600855_T1a	0600855_T1a_FFPE_snRNA	0.679902	0	0	Tumor_1			snFlex	FFPE	Tumor	Malignant	Peritoneal_mass	TKI	ccRCC
SeuratProject	7327	3838	0600855_T1a	CTGTCAATCGGGCAACAACGGGAA-1.FFPE_0600855_T1a	0600855_T1a_FFPE_snRNA	0.177426	0	0	Tumor_1			snFlex	FFPE	Tumor	Malignant	Peritoneal_mass	TKI	ccRCC
SeuratProject	7343	3853	0600855_T1a	TCAAGCGAGCTTCCTTAACGGGAA-1.FFPE_0600855_T1a	0600855_T1a_FFPE_snRNA	3.45908	0	0	Tumor_1			snFlex	FFPE	Tumor	Malignant	Peritoneal_mass	TKI	ccRCC
SeuratProject	7330	3837	0600855_T1a	CTGATGACACGGTAACAACGGGAA-1.FFPE_0600855_T1a	0600855_T1a_FFPE_snRNA	1.4734	0	0	Tumor_1			snFlex	FFPE	Tumor	Malignant	Peritoneal_mass	TKI	ccRCC
SeuratProject	7309	3754	0600855_T1a	CGTAAGTAGAAGCAAGAACGGGAA-1.FFPE_0600855_T1a	0600855_T1a_FFPE_snRNA	4.59707	0	0	Tumor_1			snFlex	FFPE	Tumor	Malignant	Peritoneal_mass	TKI	ccRCC
SeuratProject	7314	3931	0600855_T1a	TATTCCTGTGCACAAAAACGGGAA-1.FFPE_0600855_T1a	0600855_T1a_FFPE_snRNA	1.8321	0	0	Tumor_1			snFlex	FFPE	Tumor	Malignant	Peritoneal_mass	TKI	ccRCC
SeuratProject	7313	3864	0600855_T1a	ATTGCACGTAGGAGGAAACGGGAA-1.FFPE_0600855_T1a	0600855_T1a_FFPE_snRNA	1.09394	0	0	Tumor_1			snFlex	FFPE	Tumor	Malignant	Peritoneal_mass	TKI	ccRCC
SeuratProject	7313	3725	0600855_T1a	GCCATAACAGCCATAAAACGGGAA-1.FFPE_0600855_T1a	0600855_T1a_FFPE_snRNA	4.85437	0	0	Tumor_1			snFlex	FFPE	Tumor	Malignant	Peritoneal_mass	TKI	ccRCC
SeuratProject	7304	3740	0600855_T1a	CTAATCTAGTTACATCAACGGGAA-1.FFPE_0600855_T1a	0600855_T1a_FFPE_snRNA	1.79354	0	0	Tumor_1			snFlex	FFPE	Tumor	Malignant	Peritoneal_mass	TKI	ccRCC
SeuratProject	7298	3702	0600855_T1a	CAGGTTACAAGTAAGAAACGGGAA-1.FFPE_0600855_T1a	0600855_T1a_FFPE_snRNA	1.97314	0	0	Tumor_1			snFlex	FFPE	Tumor	Malignant	Peritoneal_mass	TKI	ccRCC
SeuratProject	7285	3647	0600855_T1a	AAGCATGGTGTTAGAGAACGGGAA-1.FFPE_0600855_T1a	0600855_T1a_FFPE_snRNA	1.41386	0	0	Tumor_1			snFlex	FFPE	Tumor	Malignant	Peritoneal_mass	TKI	ccRCC
SeuratProject	7272	3716	0600855_T1a	TTGTTGTAGATGCAACAACGGGAA-1.FFPE_0600855_T1a	0600855_T1a_FFPE_snRNA	2.84653	0	0	Tumor_1			snFlex	FFPE	Tumor	Malignant	Peritoneal_mass	TKI	ccRCC
SeuratProject	7275	4046	0600855_T1a	TTGGCCAGTGACCTTGAACGGGAA-1.FFPE_0600855_T1a	0600855_T1a_FFPE_snRNA	0.522337	0	0	Tumor_1			snFlex	FFPE	Tumor	Malignant	Peritoneal_mass	TKI	ccRCC
SeuratProject	7267	3739	0600855_T1a	CTTTGGTCACATACCTAACGGGAA-1.FFPE_0600855_T1a	0600855_T1a_FFPE_snRNA	3.71543	0	0	Tumor_1			snFlex	FFPE	Tumor	Malignant	Peritoneal_mass	TKI	ccRCC
SeuratProject	7252	3760	0600855_T1a	CTTGGTTCACAATACGAACGGGAA-1.FFPE_0600855_T1a	0600855_T1a_FFPE_snRNA	4.385	0	0	Tumor_1			snFlex	FFPE	Tumor	Malignant	Peritoneal_mass	TKI	ccRCC
SeuratProject	7264	3798	0600855_T1a	CATCGGTTCATTGAAGAACGGGAA-1.FFPE_0600855_T1a	0600855_T1a_FFPE_snRNA	3.63436	0	0	Tumor_1			snFlex	FFPE	Tumor	Malignant	Peritoneal_mass	TKI	ccRCC
SeuratProject	7259	3807	0600855_T1a	TTATCCTGTGTTTGTAAACGGGAA-1.FFPE_0600855_T1a	0600855_T1a_FFPE_snRNA	1.0332	0	0	Tumor_1			snFlex	FFPE	Tumor	Malignant	Peritoneal_mass	TKI	ccRCC
SeuratProject	7256	3676	0600855_T1a	AGTGGCGGTTAGCGGGAACGGGAA-1.FFPE_0600855_T1a	0600855_T1a_FFPE_snRNA	2.64609	0	0	Tumor_1			snFlex	FFPE	Tumor	Malignant	Peritoneal_mass	TKI	ccRCC
SeuratProject	7256	3697	0600855_T1a	CAGTGTGAGTTGCGGAAACGGGAA-1.FFPE_0600855_T1a	0600855_T1a_FFPE_snRNA	4.03804	0	0	Tumor_1			snFlex	FFPE	Tumor	Malignant	Peritoneal_mass	TKI	ccRCC
SeuratProject	7246	3817	0600855_T1a	ACTAGTGCAAGCGATCAACGGGAA-1.FFPE_0600855_T1a	0600855_T1a_FFPE_snRNA	0.358819	0	0	Tumor_1			snFlex	FFPE	Tumor	Malignant	Peritoneal_mass	TKI	ccRCC
SeuratProject	7248	3868	0600855_T1a	TACGCAACAGTTATCCAACGGGAA-1.FFPE_0600855_T1a	0600855_T1a_FFPE_snRNA	1.91777	0	0	Tumor_1			snFlex	FFPE	Tumor	Malignant	Peritoneal_mass	TKI	ccRCC
SeuratProject	7249	3780	0600855_T1a	CGCAACTTCGTGATGGAACGGGAA-1.FFPE_0600855_T1a	0600855_T1a_FFPE_snRNA	2.4969	0	0	Tumor_1			snFlex	FFPE	Tumor	Malignant	Peritoneal_mass	TKI	ccRCC
SeuratProject	7241	3936	0600855_T1a	TTAACGTTCGATATAGAACGGGAA-1.FFPE_0600855_T1a	0600855_T1a_FFPE_snRNA	0.151913	0	0	Tumor_1			snFlex	FFPE	Tumor	Malignant	Peritoneal_mass	TKI	ccRCC
SeuratProject	7241	3826	0600855_T1a	CTCCTCTCATCCCAATAACGGGAA-1.FFPE_0600855_T1a	0600855_T1a_FFPE_snRNA	1.22911	0	0	Tumor_1			snFlex	FFPE	Tumor	Malignant	Peritoneal_mass	TKI	ccRCC
SeuratProject	7225	3909	0600855_T1a	TGAAGGAAGTGCTGAGAACGGGAA-1.FFPE_0600855_T1a	0600855_T1a_FFPE_snRNA	0.608997	0	0	Tumor_1			snFlex	FFPE	Tumor	Malignant	Peritoneal_mass	TKI	ccRCC
SeuratProject	7220	3897	0600855_T1a	GGTAGTTAGGACTTAAAACGGGAA-1.FFPE_0600855_T1a	0600855_T1a_FFPE_snRNA	0.789474	0	0	Tumor_1			snFlex	FFPE	Tumor	Malignant	Peritoneal_mass	TKI	ccRCC
SeuratProject	7209	3925	0600855_T1a	ATGGCAGTCTCAGCACAACGGGAA-1.FFPE_0600855_T1a	0600855_T1a_FFPE_snRNA	1.53974	0	0	Tumor_1			snFlex	FFPE	Tumor	Malignant	Peritoneal_mass	TKI	ccRCC
SeuratProject	7202	3638	0600855_T1a	CTGAATGCAAGGCCATAACGGGAA-1.FFPE_0600855_T1a	0600855_T1a_FFPE_snRNA	3.49903	0	0	Tumor_1			snFlex	FFPE	Tumor	Malignant	Peritoneal_mass	TKI	ccRCC
SeuratProject	7192	3753	0600855_T1a	AGGCCATCATGGCGCAAACGGGAA-1.FFPE_0600855_T1a	0600855_T1a_FFPE_snRNA	2.30812	0	0	Tumor_1			snFlex	FFPE	Tumor	Malignant	Peritoneal_mass	TKI	ccRCC
SeuratProject	7190	3737	0600855_T1a	ATCAGGTAGATAGCCGAACGGGAA-1.FFPE_0600855_T1a	0600855_T1a_FFPE_snRNA	3.76912	0	0	Tumor_1			snFlex	FFPE	Tumor	Malignant	Peritoneal_mass	TKI	ccRCC
SeuratProject	7192	3550	0600855_T1a	GGAGTCTCATTGCCCAAACGGGAA-1.FFPE_0600855_T1a	0600855_T1a_FFPE_snRNA	3.79588	0	0	Tumor_1			snFlex	FFPE	Tumor	Malignant	Peritoneal_mass	TKI	ccRCC
SeuratProject	7191	3948	0600855_T1a	CGTAGCGCACCTGGTCAACGGGAA-1.FFPE_0600855_T1a	0600855_T1a_FFPE_snRNA	2.83688	0	0	Tumor_1			snFlex	FFPE	Tumor	Malignant	Peritoneal_mass	TKI	ccRCC
SeuratProject	7189	3859	0600855_T1a	CCTAGAGAGTATGGTAAACGGGAA-1.FFPE_0600855_T1a	0600855_T1a_FFPE_snRNA	2.0587	0	0	Tumor_1			snFlex	FFPE	Tumor	Malignant	Peritoneal_mass	TKI	ccRCC
SeuratProject	7185	3865	0600855_T1a	TCATTTGCAGCTCGAGAACGGGAA-1.FFPE_0600855_T1a	0600855_T1a_FFPE_snRNA	0.139179	0	0	Tumor_1			snFlex	FFPE	Tumor	Malignant	Peritoneal_mass	TKI	ccRCC
SeuratProject	7183	3878	0600855_T1a	CCATTCGCATTCGGTTAACGGGAA-1.FFPE_0600855_T1a	0600855_T1a_FFPE_snRNA	0.0835306	0	0	Tumor_1			snFlex	FFPE	Tumor	Malignant	Peritoneal_mass	TKI	ccRCC
SeuratProject	7155	3666	0600855_T1a	ATGACTTTCTCCATCTAACGGGAA-1.FFPE_0600855_T1a	0600855_T1a_FFPE_snRNA	2.22222	0	0	Tumor_1			snFlex	FFPE	Tumor	Malignant	Peritoneal_mass	TKI	ccRCC
SeuratProject	7150	3892	0600855_T1a	TGCAGGTCATTACTTGAACGGGAA-1.FFPE_0600855_T1a	0600855_T1a_FFPE_snRNA	1.02098	0	0	Tumor_1			snFlex	FFPE	Tumor	Malignant	Peritoneal_mass	TKI	ccRCC
SeuratProject	7152	3581	0600855_T1a	TTGACATTCGAAGCATAACGGGAA-1.FFPE_0600855_T1a	0600855_T1a_FFPE_snRNA	4.26454	0	0	Tumor_1			snFlex	FFPE	Tumor	Malignant	Peritoneal_mass	TKI	ccRCC
SeuratProject	7128	3816	0600855_T1a	AAGCGATTCCTAAAGAAACGGGAA-1.FFPE_0600855_T1a	0600855_T1a_FFPE_snRNA	1.02413	0	0	Tumor_1			snFlex	FFPE	Tumor	Malignant	Peritoneal_mass	TKI	ccRCC
SeuratProject	7125	3676	0600855_T1a	CCGGTACGTCCTCACTAACGGGAA-1.FFPE_0600855_T1a	0600855_T1a_FFPE_snRNA	3.63509	0	0	Tumor_1			snFlex	FFPE	Tumor	Malignant	Peritoneal_mass	TKI	ccRCC
SeuratProject	7128	3885	0600855_T1a	CCAAGACCACGGTCGAAACGGGAA-1.FFPE_0600855_T1a	0600855_T1a_FFPE_snRNA	0.16835	0	0	Tumor_1			snFlex	FFPE	Tumor	Malignant	Peritoneal_mass	TKI	ccRCC
SeuratProject	7116	3728	0600855_T1a	TTGACATTCCATCCAAAACGGGAA-1.FFPE_0600855_T1a	0600855_T1a_FFPE_snRNA	2.40304	0	0	Tumor_1			snFlex	FFPE	Tumor	Malignant	Peritoneal_mass	TKI	ccRCC
SeuratProject	7111	3731	0600855_T1a	AAGGACAAGCAACATAAACGGGAA-1.FFPE_0600855_T1a	0600855_T1a_FFPE_snRNA	0.253129	0	0	Tumor_1			snFlex	FFPE	Tumor	Malignant	Peritoneal_mass	TKI	ccRCC
SeuratProject	7122	3744	0600855_T1a	ACTAGTTTCAGCACAGAACGGGAA-1.FFPE_0600855_T1a	0600855_T1a_FFPE_snRNA	0.589722	0	0	Tumor_1			snFlex	FFPE	Tumor	Malignant	Peritoneal_mass	TKI	ccRCC
SeuratProject	7108	3814	0600855_T1a	TCCCATAAGTCACTATAACGGGAA-1.FFPE_0600855_T1a	0600855_T1a_FFPE_snRNA	0.154755	0	0	Tumor_1			snFlex	FFPE	Tumor	Malignant	Peritoneal_mass	TKI	ccRCC
SeuratProject	7095	3666	0600855_T1a	ATGGCCCGTGGCTCACAACGGGAA-1.FFPE_0600855_T1a	0600855_T1a_FFPE_snRNA	1.90275	0	0	Tumor_1			snFlex	FFPE	Tumor	Malignant	Peritoneal_mass	TKI	ccRCC
SeuratProject	7102	3779	0600855_T1a	CGATAGCCAATACCCTAACGGGAA-1.FFPE_0600855_T1a	0600855_T1a_FFPE_snRNA	3.02732	0	0	Tumor_1			snFlex	FFPE	Tumor	Malignant	Peritoneal_mass	TKI	ccRCC
SeuratProject	7094	3427	0600855_T1a	ATTACGTTCGAAGGCCAACGGGAA-1.FFPE_0600855_T1a	0600855_T1a_FFPE_snRNA	4.56724	0	0	Tumor_1			snFlex	FFPE	Tumor	Malignant	Peritoneal_mass	TKI	ccRCC
SeuratProject	7091	3791	0600855_T1a	CTTAGCGGTATGTGAGAACGGGAA-1.FFPE_0600855_T1a	0600855_T1a_FFPE_snRNA	2.43971	0	0	Tumor_1			snFlex	FFPE	Tumor	Malignant	Peritoneal_mass	TKI	ccRCC
SeuratProject	7092	3780	0600855_T1a	GTATACTTCGCCTGCAAACGGGAA-1.FFPE_0600855_T1a	0600855_T1a_FFPE_snRNA	0.0423012	0	0	Tumor_1			snFlex	FFPE	Tumor	Malignant	Peritoneal_mass	TKI	ccRCC
SeuratProject	7093	3860	0600855_T1a	GTAATCCGTACGGGCAAACGGGAA-1.FFPE_0600855_T1a	0600855_T1a_FFPE_snRNA	1.18427	0	0	Tumor_1			snFlex	FFPE	Tumor	Malignant	Peritoneal_mass	TKI	ccRCC
SeuratProject	7087	3669	0600855_T1a	TGTGGCGCAGTGAGGAAACGGGAA-1.FFPE_0600855_T1a	0600855_T1a_FFPE_snRNA	2.83618	0	0	Tumor_1			snFlex	FFPE	Tumor	Malignant	Peritoneal_mass	TKI	ccRCC
SeuratProject	7086	4011	0600855_T1a	AAAGATGCACCTAACTAACGGGAA-1.FFPE_0600855_T1a	0600855_T1a_FFPE_snRNA	0.465707	0	0	Tumor_1			snFlex	FFPE	Tumor	Malignant	Peritoneal_mass	TKI	ccRCC
SeuratProject	7083	3613	0600855_T1a	AGTGCTGAGCGAATGTAACGGGAA-1.FFPE_0600855_T1a	0600855_T1a_FFPE_snRNA	2.38599	0	0	Tumor_1			snFlex	FFPE	Tumor	Malignant	Peritoneal_mass	TKI	ccRCC
SeuratProject	7066	3631	0600855_T1a	CCAGCTAGTGAACCAAAACGGGAA-1.FFPE_0600855_T1a	0600855_T1a_FFPE_snRNA	0.49533	0	0	Tumor_1			snFlex	FFPE	Tumor	Malignant	Peritoneal_mass	TKI	ccRCC
SeuratProject	7056	3646	0600855_T1a	CCTGGTCCAGACTCAAAACGGGAA-1.FFPE_0600855_T1a	0600855_T1a_FFPE_snRNA	2.93367	0	0	Tumor_1			snFlex	FFPE	Tumor	Malignant	Peritoneal_mass	TKI	ccRCC
SeuratProject	7076	3897	0600855_T1a	GTTGTTGTCATGGTCCAACGGGAA-1.FFPE_0600855_T1a	0600855_T1a_FFPE_snRNA	1.15885	0	0	Tumor_1			snFlex	FFPE	Tumor	Malignant	Peritoneal_mass	TKI	ccRCC
SeuratProject	7051	3733	0600855_T1a	GCAGGTTCAGCTAAGCAACGGGAA-1.FFPE_0600855_T1a	0600855_T1a_FFPE_snRNA	1.03531	0	0	Tumor_1			snFlex	FFPE	Tumor	Malignant	Peritoneal_mass	TKI	ccRCC
SeuratProject	7057	3678	0600855_T1a	AGCGATCCATTGAACGAACGGGAA-1.FFPE_0600855_T1a	0600855_T1a_FFPE_snRNA	0.86439	0	0	Tumor_1			snFlex	FFPE	Tumor	Malignant	Peritoneal_mass	TKI	ccRCC
SeuratProject	7048	3687	0600855_T1a	GCTTGCGTCGCCACATAACGGGAA-1.FFPE_0600855_T1a	0600855_T1a_FFPE_snRNA	4.69637	0	0	Tumor_1			snFlex	FFPE	Tumor	Malignant	Peritoneal_mass	TKI	ccRCC
SeuratProject	7039	4063	0600855_T1a	AGTCGTTGTATTGGGAAACGGGAA-1.FFPE_0600855_T1a	0600855_T1a_FFPE_snRNA	0.596676	0	0	Tumor_1			snFlex	FFPE	Tumor	Malignant	Peritoneal_mass	TKI	ccRCC
SeuratProject	7035	3889	0600855_T1a	AAACTGTCAAGTGGCTAACGGGAA-1.FFPE_0600855_T1a	0600855_T1a_FFPE_snRNA	0.824449	0	0	Tumor_1			snFlex	FFPE	Tumor	Malignant	Peritoneal_mass	TKI	ccRCC
SeuratProject	7041	4092	0600855_T1a	GTAAACCAGCCGCTATAACGGGAA-1.FFPE_0600855_T1a	0600855_T1a_FFPE_snRNA	1.61909	0	0	Tumor_1			snFlex	FFPE	Tumor	Malignant	Peritoneal_mass	TKI	ccRCC
SeuratProject	7029	3864	0600855_T1a	GCTGGTAAGTGTAATGAACGGGAA-1.FFPE_0600855_T1a	0600855_T1a_FFPE_snRNA	2.21938	0	0	Tumor_1			snFlex	FFPE	Tumor	Malignant	Peritoneal_mass	TKI	ccRCC
SeuratProject	7032	3938	0600855_T1a	ATCGTGACATAGACGCAACGGGAA-1.FFPE_0600855_T1a	0600855_T1a_FFPE_snRNA	0.682594	0	0	Tumor_1			snFlex	FFPE	Tumor	Malignant	Peritoneal_mass	TKI	ccRCC
SeuratProject	7026	3825	0600855_T1a	TCAATTGGTGTGATGAAACGGGAA-1.FFPE_0600855_T1a	0600855_T1a_FFPE_snRNA	1.70794	0	0	Tumor_1			snFlex	FFPE	Tumor	Malignant	Peritoneal_mass	TKI	ccRCC
SeuratProject	7024	3743	0600855_T1a	GTTAAGGGTAGCTATCAACGGGAA-1.FFPE_0600855_T1a	0600855_T1a_FFPE_snRNA	0.839977	0	0	Tumor_1			snFlex	FFPE	Tumor	Malignant	Peritoneal_mass	TKI	ccRCC
SeuratProject	7000	3836	0600855_T1a	GCTCAGGCATCTATGCAACGGGAA-1.FFPE_0600855_T1a	0600855_T1a_FFPE_snRNA	1.77143	0	0	Tumor_1			snFlex	FFPE	Tumor	Malignant	Peritoneal_mass	TKI	ccRCC
SeuratProject	7016	3885	0600855_T1a	TGAACAGGTGATCCTGAACGGGAA-1.FFPE_0600855_T1a	0600855_T1a_FFPE_snRNA	3.59179	0	0	Tumor_1			snFlex	FFPE	Tumor	Malignant	Peritoneal_mass	TKI	ccRCC
SeuratProject	7004	3528	0600855_T1a	GGTGAACGTTAATTCGAACGGGAA-1.FFPE_0600855_T1a	0600855_T1a_FFPE_snRNA	3.755	0	0	Tumor_1			snFlex	FFPE	Tumor	Malignant	Peritoneal_mass	TKI	ccRCC
SeuratProject	6995	3615	0600855_T1a	CGCAAGGGTGGCCCATAACGGGAA-1.FFPE_0600855_T1a	0600855_T1a_FFPE_snRNA	4.81773	0	0	Tumor_1			snFlex	FFPE	Tumor	Malignant	Peritoneal_mass	TKI	ccRCC
SeuratProject	6990	3651	0600855_T1a	ACCTAGTGTGATCCTGAACGGGAA-1.FFPE_0600855_T1a	0600855_T1a_FFPE_snRNA	2.84692	0	0	Tumor_1			snFlex	FFPE	Tumor	Malignant	Peritoneal_mass	TKI	ccRCC
SeuratProject	6998	3861	0600855_T1a	TAACGAATCCCTGGTGAACGGGAA-1.FFPE_0600855_T1a	0600855_T1a_FFPE_snRNA	0.357245	0	0	Tumor_1			snFlex	FFPE	Tumor	Malignant	Peritoneal_mass	TKI	ccRCC
SeuratProject	7000	3668	0600855_T1a	GCGCCTATCCGGATAGAACGGGAA-1.FFPE_0600855_T1a	0600855_T1a_FFPE_snRNA	0.128571	0	0	Tumor_1			snFlex	FFPE	Tumor	Malignant	Peritoneal_mass	TKI	ccRCC
SeuratProject	6954	3762	0600855_T1a	CTAGATAAGTTTCGGCAACGGGAA-1.FFPE_0600855_T1a	0600855_T1a_FFPE_snRNA	2.761	0	0	Tumor_1			snFlex	FFPE	Tumor	Malignant	Peritoneal_mass	TKI	ccRCC
SeuratProject	6983	3929	0600855_T1a	CTAGGCTTCCCGTTGGAACGGGAA-1.FFPE_0600855_T1a	0600855_T1a_FFPE_snRNA	2.74953	0	0	Tumor_1			snFlex	FFPE	Tumor	Malignant	Peritoneal_mass	TKI	ccRCC
SeuratProject	6971	3826	0600855_T1a	AAACCAATCACTAGGGAACGGGAA-1.FFPE_0600855_T1a	0600855_T1a_FFPE_snRNA	0.344283	0	0	Tumor_1			snFlex	FFPE	Tumor	Malignant	Peritoneal_mass	TKI	ccRCC
SeuratProject	6958	3764	0600855_T1a	GGTTAGTAGCATTACTAACGGGAA-1.FFPE_0600855_T1a	0600855_T1a_FFPE_snRNA	1.49468	0	0	Tumor_1			snFlex	FFPE	Tumor	Malignant	Peritoneal_mass	TKI	ccRCC
SeuratProject	6947	3895	0600855_T1a	CCTCGATAGCATCTTGAACGGGAA-1.FFPE_0600855_T1a	0600855_T1a_FFPE_snRNA	0.0431841	0	0	Tumor_1			snFlex	FFPE	Tumor	Malignant	Peritoneal_mass	TKI	ccRCC
SeuratProject	6948	3864	0600855_T1a	AGTAACCAGAACCTAAAACGGGAA-1.FFPE_0600855_T1a	0600855_T1a_FFPE_snRNA	0.0287853	0	0	Tumor_1			snFlex	FFPE	Tumor	Malignant	Peritoneal_mass	TKI	ccRCC
SeuratProject	6936	4012	0600855_T1a	TCACAAGCATCGTTCGAACGGGAA-1.FFPE_0600855_T1a	0600855_T1a_FFPE_snRNA	0.273933	0	0	Tumor_1			snFlex	FFPE	Tumor	Malignant	Peritoneal_mass	TKI	ccRCC
SeuratProject	6925	3755	0600855_T1a	CGATTGTGTCATGAAGAACGGGAA-1.FFPE_0600855_T1a	0600855_T1a_FFPE_snRNA	1.02527	0	0	Tumor_1			snFlex	FFPE	Tumor	Malignant	Peritoneal_mass	TKI	ccRCC
SeuratProject	6915	3846	0600855_T1a	ACGTGCAAGTTGCAGGAACGGGAA-1.FFPE_0600855_T1a	0600855_T1a_FFPE_snRNA	0.838756	0	0	Tumor_1			snFlex	FFPE	Tumor	Malignant	Peritoneal_mass	TKI	ccRCC
SeuratProject	6914	3755	0600855_T1a	GACCGTGCAGCTAAGCAACGGGAA-1.FFPE_0600855_T1a	0600855_T1a_FFPE_snRNA	3.02285	0	0	Tumor_1			snFlex	FFPE	Tumor	Malignant	Peritoneal_mass	TKI	ccRCC
SeuratProject	6913	3692	0600855_T1a	GCATAATCAGGTATTGAACGGGAA-1.FFPE_0600855_T1a	0600855_T1a_FFPE_snRNA	3.06669	0	0	Tumor_1			snFlex	FFPE	Tumor	Malignant	Peritoneal_mass	TKI	ccRCC
SeuratProject	6909	3701	0600855_T1a	CATCCTTTCAATGTTCAACGGGAA-1.FFPE_0600855_T1a	0600855_T1a_FFPE_snRNA	1.86713	0	0	Tumor_1			snFlex	FFPE	Tumor	Malignant	Peritoneal_mass	TKI	ccRCC
SeuratProject	6900	3606	0600855_T1a	CTACCAGGTTTGTCCCAACGGGAA-1.FFPE_0600855_T1a	0600855_T1a_FFPE_snRNA	2.37681	0	0	Tumor_1			snFlex	FFPE	Tumor	Malignant	Peritoneal_mass	TKI	ccRCC
SeuratProject	6896	3707	0600855_T1a	CTTGCACAGCTCGATCAACGGGAA-1.FFPE_0600855_T1a	0600855_T1a_FFPE_snRNA	1.62413	0	0	Tumor_1			snFlex	FFPE	Tumor	Malignant	Peritoneal_mass	TKI	ccRCC
SeuratProject	6894	3825	0600855_T1a	GGCTGAGGTTCATTGAAACGGGAA-1.FFPE_0600855_T1a	0600855_T1a_FFPE_snRNA	3.16217	0	0	Tumor_1			snFlex	FFPE	Tumor	Malignant	Peritoneal_mass	TKI	ccRCC
SeuratProject	6885	3821	0600855_T1a	TATACCTAGGATGAAGAACGGGAA-1.FFPE_0600855_T1a	0600855_T1a_FFPE_snRNA	1.10385	0	0	Tumor_1			snFlex	FFPE	Tumor	Malignant	Peritoneal_mass	TKI	ccRCC
SeuratProject	6870	4001	0600855_T1a	GGATGGCTCGATTGAAAACGGGAA-1.FFPE_0600855_T1a	0600855_T1a_FFPE_snRNA	1.47016	0	0	Tumor_1			snFlex	FFPE	Tumor	Malignant	Peritoneal_mass	TKI	ccRCC
SeuratProject	6875	3683	0600855_T1a	CTGAATCGTCTACCTCAACGGGAA-1.FFPE_0600855_T1a	0600855_T1a_FFPE_snRNA	0.8	0	0	Tumor_1			snFlex	FFPE	Tumor	Malignant	Peritoneal_mass	TKI	ccRCC
SeuratProject	6874	3605	0600855_T1a	GCATCACTCGCCTATAAACGGGAA-1.FFPE_0600855_T1a	0600855_T1a_FFPE_snRNA	1.71661	0	0	Tumor_1			snFlex	FFPE	Tumor	Malignant	Peritoneal_mass	TKI	ccRCC
SeuratProject	6871	3548	0600855_T1a	GGTTGAGTCGATGAACAACGGGAA-1.FFPE_0600855_T1a	0600855_T1a_FFPE_snRNA	1.30985	0	0	Tumor_1			snFlex	FFPE	Tumor	Malignant	Peritoneal_mass	TKI	ccRCC
SeuratProject	6853	3645	0600855_T1a	GGAGGATAGCCCTGATAACGGGAA-1.FFPE_0600855_T1a	0600855_T1a_FFPE_snRNA	1.69269	0	0	Tumor_1			snFlex	FFPE	Tumor	Malignant	Peritoneal_mass	TKI	ccRCC
SeuratProject	6859	3631	0600855_T1a	AGAAGCAAGGTCAAACAACGGGAA-1.FFPE_0600855_T1a	0600855_T1a_FFPE_snRNA	4.1697	0	0	Tumor_1			snFlex	FFPE	Tumor	Malignant	Peritoneal_mass	TKI	ccRCC
SeuratProject	6860	3670	0600855_T1a	TCAAACCGTCCAGCTAAACGGGAA-1.FFPE_0600855_T1a	0600855_T1a_FFPE_snRNA	2.21574	0	0	Tumor_1			snFlex	FFPE	Tumor	Malignant	Peritoneal_mass	TKI	ccRCC
SeuratProject	6844	3515	0600855_T1a	GCTACTATCATTAGTCAACGGGAA-1.FFPE_0600855_T1a	0600855_T1a_FFPE_snRNA	4.61718	0	0	Tumor_1			snFlex	FFPE	Tumor	Malignant	Peritoneal_mass	TKI	ccRCC
SeuratProject	6847	3630	0600855_T1a	TCACTTTGTTGGGTTTAACGGGAA-1.FFPE_0600855_T1a	0600855_T1a_FFPE_snRNA	2.17614	0	0	Tumor_1			snFlex	FFPE	Tumor	Malignant	Peritoneal_mass	TKI	ccRCC
SeuratProject	6840	3859	0600855_T1a	GGAACCATCTTTAAGCAACGGGAA-1.FFPE_0600855_T1a	0600855_T1a_FFPE_snRNA	2.73392	0	0	Tumor_1			snFlex	FFPE	Tumor	Malignant	Peritoneal_mass	TKI	ccRCC
SeuratProject	6821	3936	0600855_T1a	CAGGTTACAGTAAGTTAACGGGAA-1.FFPE_0600855_T1a	0600855_T1a_FFPE_snRNA	0.146606	0	0	Tumor_1			snFlex	FFPE	Tumor	Malignant	Peritoneal_mass	TKI	ccRCC
SeuratProject	6828	3844	0600855_T1a	TTGGTTAGTCCCTCTGAACGGGAA-1.FFPE_0600855_T1a	0600855_T1a_FFPE_snRNA	1.93322	0	0	Tumor_1			snFlex	FFPE	Tumor	Malignant	Peritoneal_mass	TKI	ccRCC
SeuratProject	6812	3544	0600855_T1a	TACAAACCAAATAACCAACGGGAA-1.FFPE_0600855_T1a	0600855_T1a_FFPE_snRNA	2.29008	0	0	Tumor_1			snFlex	FFPE	Tumor	Malignant	Peritoneal_mass	TKI	ccRCC
SeuratProject	6789	3634	0600855_T1a	CATTACGTCGAGAGAAAACGGGAA-1.FFPE_0600855_T1a	0600855_T1a_FFPE_snRNA	3.57932	0	0	Tumor_1			snFlex	FFPE	Tumor	Malignant	Peritoneal_mass	TKI	ccRCC
SeuratProject	6801	3563	0600855_T1a	ACCTCATCAGGTCAACAACGGGAA-1.FFPE_0600855_T1a	0600855_T1a_FFPE_snRNA	1.86737	0	0	Tumor_1			snFlex	FFPE	Tumor	Malignant	Peritoneal_mass	TKI	ccRCC
SeuratProject	6797	3642	0600855_T1a	ATTGATGAGACGCATGAACGGGAA-1.FFPE_0600855_T1a	0600855_T1a_FFPE_snRNA	1.13285	0	0	Tumor_1			snFlex	FFPE	Tumor	Malignant	Peritoneal_mass	TKI	ccRCC
SeuratProject	6785	3637	0600855_T1a	TAACCTGTCACTAGGGAACGGGAA-1.FFPE_0600855_T1a	0600855_T1a_FFPE_snRNA	2.15181	0	0	Tumor_1			snFlex	FFPE	Tumor	Malignant	Peritoneal_mass	TKI	ccRCC
SeuratProject	6794	3753	0600855_T1a	CGTGCGTGTCACAGAAAACGGGAA-1.FFPE_0600855_T1a	0600855_T1a_FFPE_snRNA	3.31175	0	0	Tumor_1			snFlex	FFPE	Tumor	Malignant	Peritoneal_mass	TKI	ccRCC
SeuratProject	6789	3836	0600855_T1a	GTAAGAACAAACAATCAACGGGAA-1.FFPE_0600855_T1a	0600855_T1a_FFPE_snRNA	1.78229	0	0	Tumor_1			snFlex	FFPE	Tumor	Malignant	Peritoneal_mass	TKI	ccRCC
SeuratProject	6786	3539	0600855_T1a	AGTGGATTCACAGATAAACGGGAA-1.FFPE_0600855_T1a	0600855_T1a_FFPE_snRNA	1.59151	0	0	Tumor_1			snFlex	FFPE	Tumor	Malignant	Peritoneal_mass	TKI	ccRCC
SeuratProject	6767	3826	0600855_T1a	ATAGGCGTCATCCCAAAACGGGAA-1.FFPE_0600855_T1a	0600855_T1a_FFPE_snRNA	0.753657	0	0	Tumor_1			snFlex	FFPE	Tumor	Malignant	Peritoneal_mass	TKI	ccRCC
SeuratProject	6771	3554	0600855_T1a	CATGAGGTCCTGGATCAACGGGAA-1.FFPE_0600855_T1a	0600855_T1a_FFPE_snRNA	0.959976	0	0	Tumor_1			snFlex	FFPE	Tumor	Malignant	Peritoneal_mass	TKI	ccRCC
SeuratProject	6737	3462	0600855_T1a	ATTGCTCCACTTTATGAACGGGAA-1.FFPE_0600855_T1a	0600855_T1a_FFPE_snRNA	0.712483	5	5	Endothelial_cell			snFlex	FFPE	Endothelial	Non_malignant	Peritoneal_mass	TKI	ccRCC
SeuratProject	6763	3738	0600855_T1a	CACTTTACACACCCACAACGGGAA-1.FFPE_0600855_T1a	0600855_T1a_FFPE_snRNA	0.428804	0	0	Tumor_1			snFlex	FFPE	Tumor	Malignant	Peritoneal_mass	TKI	ccRCC
SeuratProject	6767	3453	0600855_T1a	CGATGAAGTACAAACGAACGGGAA-1.FFPE_0600855_T1a	0600855_T1a_FFPE_snRNA	2.94074	0	0	Tumor_1			snFlex	FFPE	Tumor	Malignant	Peritoneal_mass	TKI	ccRCC
SeuratProject	6747	3716	0600855_T1a	AGCCTAGAGGGTTGGCAACGGGAA-1.FFPE_0600855_T1a	0600855_T1a_FFPE_snRNA	0.133393	0	0	Tumor_1			snFlex	FFPE	Tumor	Malignant	Peritoneal_mass	TKI	ccRCC
SeuratProject	6748	3720	0600855_T1a	TCGCATTCATCATAGGAACGGGAA-1.FFPE_0600855_T1a	0600855_T1a_FFPE_snRNA	1.49674	0	0	Tumor_1			snFlex	FFPE	Tumor	Malignant	Peritoneal_mass	TKI	ccRCC
SeuratProject	6728	3638	0600855_T1a	TCCCGCAAGGAAACCTAACGGGAA-1.FFPE_0600855_T1a	0600855_T1a_FFPE_snRNA	2.88347	0	0	Tumor_1			snFlex	FFPE	Tumor	Malignant	Peritoneal_mass	TKI	ccRCC
SeuratProject	6730	3621	0600855_T1a	TGATTGTTCGTCCATAAACGGGAA-1.FFPE_0600855_T1a	0600855_T1a_FFPE_snRNA	0.802377	0	0	Tumor_1			snFlex	FFPE	Tumor	Malignant	Peritoneal_mass	TKI	ccRCC
SeuratProject	6721	3726	0600855_T1a	AAAGCCTAGTTACATCAACGGGAA-1.FFPE_0600855_T1a	0600855_T1a_FFPE_snRNA	1.44324	0	0	Tumor_1			snFlex	FFPE	Tumor	Malignant	Peritoneal_mass	TKI	ccRCC
SeuratProject	6720	3554	0600855_T1a	TGAGGTAGTTGCTCCTAACGGGAA-1.FFPE_0600855_T1a	0600855_T1a_FFPE_snRNA	4.62798	0	0	Tumor_1			snFlex	FFPE	Tumor	Malignant	Peritoneal_mass	TKI	ccRCC
SeuratProject	6716	3811	0600855_T1a	TATATGCTCGAGGCACAACGGGAA-1.FFPE_0600855_T1a	0600855_T1a_FFPE_snRNA	1.84634	0	0	Tumor_1			snFlex	FFPE	Tumor	Malignant	Peritoneal_mass	TKI	ccRCC
SeuratProject	6717	3530	0600855_T1a	ATTTGTGGTGAACGTAAACGGGAA-1.FFPE_0600855_T1a	0600855_T1a_FFPE_snRNA	2.48623	0	0	Tumor_1			snFlex	FFPE	Tumor	Malignant	Peritoneal_mass	TKI	ccRCC
SeuratProject	6705	3624	0600855_T1a	GGCTGATCATGTGGCGAACGGGAA-1.FFPE_0600855_T1a	0600855_T1a_FFPE_snRNA	3.20656	0	0	Tumor_1			snFlex	FFPE	Tumor	Malignant	Peritoneal_mass	TKI	ccRCC
SeuratProject	6689	3835	0600855_T1a	GTTAATGAGCTTGAAAAACGGGAA-1.FFPE_0600855_T1a	0600855_T1a_FFPE_snRNA	0.792346	0	0	Tumor_1			snFlex	FFPE	Tumor	Malignant	Peritoneal_mass	TKI	ccRCC
SeuratProject	6670	3551	0600855_T1a	AGGACAAAGGCACTAGAACGGGAA-1.FFPE_0600855_T1a	0600855_T1a_FFPE_snRNA	2.38381	0	0	Tumor_1			snFlex	FFPE	Tumor	Malignant	Peritoneal_mass	TKI	ccRCC
SeuratProject	6686	3571	0600855_T1a	AGAGGAGGTAAATAGCAACGGGAA-1.FFPE_0600855_T1a	0600855_T1a_FFPE_snRNA	0.0897398	0	0	Tumor_1			snFlex	FFPE	Tumor	Malignant	Peritoneal_mass	TKI	ccRCC
SeuratProject	6672	3681	0600855_T1a	CCCTGTGAGGTGAATCAACGGGAA-1.FFPE_0600855_T1a	0600855_T1a_FFPE_snRNA	0.554556	0	0	Tumor_1			snFlex	FFPE	Tumor	Malignant	Peritoneal_mass	TKI	ccRCC
SeuratProject	6671	3794	0600855_T1a	ATTGGGAGTCACACCAAACGGGAA-1.FFPE_0600855_T1a	0600855_T1a_FFPE_snRNA	1.6939	0	0	Tumor_1			snFlex	FFPE	Tumor	Malignant	Peritoneal_mass	TKI	ccRCC
SeuratProject	6665	3710	0600855_T1a	CTCGATTCAACTTGTCAACGGGAA-1.FFPE_0600855_T1a	0600855_T1a_FFPE_snRNA	2.0105	0	0	Tumor_1			snFlex	FFPE	Tumor	Malignant	Peritoneal_mass	TKI	ccRCC
SeuratProject	6665	3772	0600855_T1a	AATGACCAGGCGCAACAACGGGAA-1.FFPE_0600855_T1a	0600855_T1a_FFPE_snRNA	0.450113	0	0	Tumor_1			snFlex	FFPE	Tumor	Malignant	Peritoneal_mass	TKI	ccRCC
SeuratProject	6625	3137	0600855_T1a	CTTGATGTCGCAACGAAACGGGAA-1.FFPE_0600855_T1a	0600855_T1a_FFPE_snRNA	1.28302	2	2	Myeloid_cell			snFlex	FFPE	Myeloid	Non_malignant	Peritoneal_mass	TKI	ccRCC
SeuratProject	6663	3775	0600855_T1a	CTAACAGCATTGCCCAAACGGGAA-1.FFPE_0600855_T1a	0600855_T1a_FFPE_snRNA	2.77653	0	0	Tumor_1			snFlex	FFPE	Tumor	Malignant	Peritoneal_mass	TKI	ccRCC
SeuratProject	6659	3547	0600855_T1a	GACGTAAGTGTGGCTCAACGGGAA-1.FFPE_0600855_T1a	0600855_T1a_FFPE_snRNA	1.60685	0	0	Tumor_1			snFlex	FFPE	Tumor	Malignant	Peritoneal_mass	TKI	ccRCC
SeuratProject	6644	3600	0600855_T1a	AACTCGCTCTAGCGGAAACGGGAA-1.FFPE_0600855_T1a	0600855_T1a_FFPE_snRNA	1.79109	0	0	Tumor_1			snFlex	FFPE	Tumor	Malignant	Peritoneal_mass	TKI	ccRCC
SeuratProject	6649	3453	0600855_T1a	CCTTAAAGTGTGACCCAACGGGAA-1.FFPE_0600855_T1a	0600855_T1a_FFPE_snRNA	3.775	0	0	Tumor_1			snFlex	FFPE	Tumor	Malignant	Peritoneal_mass	TKI	ccRCC
SeuratProject	6636	3504	0600855_T1a	TTACCATAGGGTGGGAAACGGGAA-1.FFPE_0600855_T1a	0600855_T1a_FFPE_snRNA	4.50573	0	0	Tumor_1			snFlex	FFPE	Tumor	Malignant	Peritoneal_mass	TKI	ccRCC
SeuratProject	6632	3772	0600855_T1a	ACCAATTTCCGCCTCTAACGGGAA-1.FFPE_0600855_T1a	0600855_T1a_FFPE_snRNA	1.26659	0	0	Tumor_1			snFlex	FFPE	Tumor	Malignant	Peritoneal_mass	TKI	ccRCC
SeuratProject	6624	3592	0600855_T1a	GTAACTAAGCTACGTCAACGGGAA-1.FFPE_0600855_T1a	0600855_T1a_FFPE_snRNA	0.905797	0	0	Tumor_1			snFlex	FFPE	Tumor	Malignant	Peritoneal_mass	TKI	ccRCC
SeuratProject	6622	3560	0600855_T1a	GAAGGCTGTACGTTCGAACGGGAA-1.FFPE_0600855_T1a	0600855_T1a_FFPE_snRNA	0.785261	0	0	Tumor_1			snFlex	FFPE	Tumor	Malignant	Peritoneal_mass	TKI	ccRCC
SeuratProject	6611	3531	0600855_T1a	GTGCAAGTCTGGAAACAACGGGAA-1.FFPE_0600855_T1a	0600855_T1a_FFPE_snRNA	2.38996	0	0	Tumor_1			snFlex	FFPE	Tumor	Malignant	Peritoneal_mass	TKI	ccRCC
SeuratProject	6607	3669	0600855_T1a	GCTTATTAGCGCCTTGAACGGGAA-1.FFPE_0600855_T1a	0600855_T1a_FFPE_snRNA	1.55895	0	0	Tumor_1			snFlex	FFPE	Tumor	Malignant	Peritoneal_mass	TKI	ccRCC
SeuratProject	6590	3698	0600855_T1a	TGGTTACGTCAGGATAAACGGGAA-1.FFPE_0600855_T1a	0600855_T1a_FFPE_snRNA	1.21396	0	0	Tumor_1			snFlex	FFPE	Tumor	Malignant	Peritoneal_mass	TKI	ccRCC
SeuratProject	6576	3071	0600855_T1a	GCTTGTTCATACTGAGAACGGGAA-1.FFPE_0600855_T1a	0600855_T1a_FFPE_snRNA	0.760341	2	2	Myeloid_cell			snFlex	FFPE	Myeloid	Non_malignant	Peritoneal_mass	TKI	ccRCC
SeuratProject	6590	3749	0600855_T1a	GACTGAGTCCTCCCACAACGGGAA-1.FFPE_0600855_T1a	0600855_T1a_FFPE_snRNA	0.106222	0	0	Tumor_1			snFlex	FFPE	Tumor	Malignant	Peritoneal_mass	TKI	ccRCC
SeuratProject	6578	3391	0600855_T1a	GAAATACGTGGTTAAGAACGGGAA-1.FFPE_0600855_T1a	0600855_T1a_FFPE_snRNA	0.13682	0	0	Tumor_1			snFlex	FFPE	Tumor	Malignant	Peritoneal_mass	TKI	ccRCC
SeuratProject	6571	3694	0600855_T1a	CACTAACGTTAGTGAGAACGGGAA-1.FFPE_0600855_T1a	0600855_T1a_FFPE_snRNA	0.0608735	0	0	Tumor_1			snFlex	FFPE	Tumor	Malignant	Peritoneal_mass	TKI	ccRCC
SeuratProject	6563	3666	0600855_T1a	TCTCGCCTCTGCCATAAACGGGAA-1.FFPE_0600855_T1a	0600855_T1a_FFPE_snRNA	0.487582	0	0	Tumor_1			snFlex	FFPE	Tumor	Malignant	Peritoneal_mass	TKI	ccRCC
SeuratProject	6552	3680	0600855_T1a	ATCGCTCAGTCACACCAACGGGAA-1.FFPE_0600855_T1a	0600855_T1a_FFPE_snRNA	1.60256	0	0	Tumor_1			snFlex	FFPE	Tumor	Malignant	Peritoneal_mass	TKI	ccRCC
SeuratProject	6567	3618	0600855_T1a	ACGCATTGTATGTTTGAACGGGAA-1.FFPE_0600855_T1a	0600855_T1a_FFPE_snRNA	4.0201	0	0	Tumor_1			snFlex	FFPE	Tumor	Malignant	Peritoneal_mass	TKI	ccRCC
SeuratProject	6535	3732	0600855_T1a	CTAAGGCCAGGCTGTGAACGGGAA-1.FFPE_0600855_T1a	0600855_T1a_FFPE_snRNA	0.107116	0	0	Tumor_1			snFlex	FFPE	Tumor	Malignant	Peritoneal_mass	TKI	ccRCC
SeuratProject	6542	3732	0600855_T1a	AATCACGCATCATGTCAACGGGAA-1.FFPE_0600855_T1a	0600855_T1a_FFPE_snRNA	1.20758	0	0	Tumor_1			snFlex	FFPE	Tumor	Malignant	Peritoneal_mass	TKI	ccRCC
SeuratProject	6536	3664	0600855_T1a	AGGCGAGAGGTAGTTAAACGGGAA-1.FFPE_0600855_T1a	0600855_T1a_FFPE_snRNA	1.94308	0	0	Tumor_1			snFlex	FFPE	Tumor	Malignant	Peritoneal_mass	TKI	ccRCC
SeuratProject	6530	3742	0600855_T1a	TGAGTGAGTCATGCATAACGGGAA-1.FFPE_0600855_T1a	0600855_T1a_FFPE_snRNA	0.474732	0	0	Tumor_1			snFlex	FFPE	Tumor	Malignant	Peritoneal_mass	TKI	ccRCC
SeuratProject	6475	2577	0600855_T1a	CTCCTAAAGGTGAGCCAACGGGAA-1.FFPE_0600855_T1a	0600855_T1a_FFPE_snRNA	0.849421	2	2	Myeloid_cell			snFlex	FFPE	Myeloid	Non_malignant	Peritoneal_mass	TKI	ccRCC
SeuratProject	6529	3664	0600855_T1a	CCTACTTTCCTGATCAAACGGGAA-1.FFPE_0600855_T1a	0600855_T1a_FFPE_snRNA	0.0612651	0	0	Tumor_1			snFlex	FFPE	Tumor	Malignant	Peritoneal_mass	TKI	ccRCC
SeuratProject	6515	3560	0600855_T1a	TTACTTCGTCTCAGCAAACGGGAA-1.FFPE_0600855_T1a	0600855_T1a_FFPE_snRNA	2.04144	0	0	Tumor_1			snFlex	FFPE	Tumor	Malignant	Peritoneal_mass	TKI	ccRCC
SeuratProject	6501	3602	0600855_T1a	TTAGTCAGTAGGTTTCAACGGGAA-1.FFPE_0600855_T1a	0600855_T1a_FFPE_snRNA	0.353792	0	0	Tumor_1			snFlex	FFPE	Tumor	Malignant	Peritoneal_mass	TKI	ccRCC
SeuratProject	6503	3577	0600855_T1a	GGAGGATAGTTTGAGAAACGGGAA-1.FFPE_0600855_T1a	0600855_T1a_FFPE_snRNA	2.89097	0	0	Tumor_1			snFlex	FFPE	Tumor	Malignant	Peritoneal_mass	TKI	ccRCC
SeuratProject	6494	3627	0600855_T1a	GGCTTGCGTAACTACCAACGGGAA-1.FFPE_0600855_T1a	0600855_T1a_FFPE_snRNA	1.21651	0	0	Tumor_1			snFlex	FFPE	Tumor	Malignant	Peritoneal_mass	TKI	ccRCC
SeuratProject	6419	2956	0600855_T1a	ACTTAGAAGGACTTAAAACGGGAA-1.FFPE_0600855_T1a	0600855_T1a_FFPE_snRNA	0.311575	2	2	Myeloid_cell			snFlex	FFPE	Myeloid	Non_malignant	Peritoneal_mass	TKI	ccRCC
SeuratProject	6499	3750	0600855_T1a	TTTCACCTCAGTAGGTAACGGGAA-1.FFPE_0600855_T1a	0600855_T1a_FFPE_snRNA	1.1848	0	0	Tumor_1			snFlex	FFPE	Tumor	Malignant	Peritoneal_mass	TKI	ccRCC
SeuratProject	6490	3538	0600855_T1a	AGGCGAGAGCGATAACAACGGGAA-1.FFPE_0600855_T1a	0600855_T1a_FFPE_snRNA	1.07858	0	0	Tumor_1			snFlex	FFPE	Tumor	Malignant	Peritoneal_mass	TKI	ccRCC
SeuratProject	6476	3521	0600855_T1a	GACTCAACAGGGATGAAACGGGAA-1.FFPE_0600855_T1a	0600855_T1a_FFPE_snRNA	2.00741	0	0	Tumor_1			snFlex	FFPE	Tumor	Malignant	Peritoneal_mass	TKI	ccRCC
SeuratProject	6453	3398	0600855_T1a	CCAGCACGTTGCTCCTAACGGGAA-1.FFPE_0600855_T1a	0600855_T1a_FFPE_snRNA	3.84317	0	0	Tumor_1			snFlex	FFPE	Tumor	Malignant	Peritoneal_mass	TKI	ccRCC
SeuratProject	6473	3406	0600855_T1a	TGAGGTAGTGTTCCAGAACGGGAA-1.FFPE_0600855_T1a	0600855_T1a_FFPE_snRNA	2.25552	0	0	Tumor_1			snFlex	FFPE	Tumor	Malignant	Peritoneal_mass	TKI	ccRCC
SeuratProject	6463	3440	0600855_T1a	ATACTGTTCCGTCAACAACGGGAA-1.FFPE_0600855_T1a	0600855_T1a_FFPE_snRNA	0.433235	0	0	Tumor_1			snFlex	FFPE	Tumor	Malignant	Peritoneal_mass	TKI	ccRCC
SeuratProject	6448	3621	0600855_T1a	TACCGAACAGGACTACAACGGGAA-1.FFPE_0600855_T1a	0600855_T1a_FFPE_snRNA	0.449752	0	0	Tumor_1			snFlex	FFPE	Tumor	Malignant	Peritoneal_mass	TKI	ccRCC
SeuratProject	6445	3569	0600855_T1a	AATGACCAGTTATCCGAACGGGAA-1.FFPE_0600855_T1a	0600855_T1a_FFPE_snRNA	1.78433	0	0	Tumor_1			snFlex	FFPE	Tumor	Malignant	Peritoneal_mass	TKI	ccRCC
SeuratProject	6441	3589	0600855_T1a	GCCAGTTTCGATTCTGAACGGGAA-1.FFPE_0600855_T1a	0600855_T1a_FFPE_snRNA	1.73886	0	0	Tumor_1			snFlex	FFPE	Tumor	Malignant	Peritoneal_mass	TKI	ccRCC
SeuratProject	6433	3629	0600855_T1a	AGCTATGCAACAAGTTAACGGGAA-1.FFPE_0600855_T1a	0600855_T1a_FFPE_snRNA	0.948236	0	0	Tumor_1			snFlex	FFPE	Tumor	Malignant	Peritoneal_mass	TKI	ccRCC
SeuratProject	6419	3542	0600855_T1a	TGCGGTTTCCAGAACGAACGGGAA-1.FFPE_0600855_T1a	0600855_T1a_FFPE_snRNA	0.12463	0	0	Tumor_1			snFlex	FFPE	Tumor	Malignant	Peritoneal_mass	TKI	ccRCC
SeuratProject	6413	3510	0600855_T1a	AACCTCATCGACCCATAACGGGAA-1.FFPE_0600855_T1a	0600855_T1a_FFPE_snRNA	2.1051	0	0	Tumor_1			snFlex	FFPE	Tumor	Malignant	Peritoneal_mass	TKI	ccRCC
SeuratProject	6422	3630	0600855_T1a	GACATAATCGGTTCACAACGGGAA-1.FFPE_0600855_T1a	0600855_T1a_FFPE_snRNA	0.934288	0	0	Tumor_1			snFlex	FFPE	Tumor	Malignant	Peritoneal_mass	TKI	ccRCC
SeuratProject	6410	3506	0600855_T1a	TATCGCATCCTTTGGAAACGGGAA-1.FFPE_0600855_T1a	0600855_T1a_FFPE_snRNA	1.80967	0	0	Tumor_1			snFlex	FFPE	Tumor	Malignant	Peritoneal_mass	TKI	ccRCC
SeuratProject	6395	3297	0600855_T1a	TAAAGCCAGAGGATGAAACGGGAA-1.FFPE_0600855_T1a	0600855_T1a_FFPE_snRNA	4.20641	0	0	Tumor_1			snFlex	FFPE	Tumor	Malignant	Peritoneal_mass	TKI	ccRCC
SeuratProject	6394	3468	0600855_T1a	CGATAGCCATGCGCAGAACGGGAA-1.FFPE_0600855_T1a	0600855_T1a_FFPE_snRNA	0.375352	0	0	Tumor_1			snFlex	FFPE	Tumor	Malignant	Peritoneal_mass	TKI	ccRCC
SeuratProject	6401	3491	0600855_T1a	GACATTCGTCAATTGCAACGGGAA-1.FFPE_0600855_T1a	0600855_T1a_FFPE_snRNA	2.17154	0	0	Tumor_1			snFlex	FFPE	Tumor	Malignant	Peritoneal_mass	TKI	ccRCC
SeuratProject	6384	3535	0600855_T1a	CGTAGCGCAATATGGTAACGGGAA-1.FFPE_0600855_T1a	0600855_T1a_FFPE_snRNA	1.97368	0	0	Tumor_1			snFlex	FFPE	Tumor	Malignant	Peritoneal_mass	TKI	ccRCC
SeuratProject	6384	3462	0600855_T1a	AGGACAAAGCTAGATAAACGGGAA-1.FFPE_0600855_T1a	0600855_T1a_FFPE_snRNA	0.610902	0	0	Tumor_1			snFlex	FFPE	Tumor	Malignant	Peritoneal_mass	TKI	ccRCC
SeuratProject	6378	3404	0600855_T1a	GACATCCTCTGGGAATAACGGGAA-1.FFPE_0600855_T1a	0600855_T1a_FFPE_snRNA	0.862339	0	0	Tumor_1			snFlex	FFPE	Tumor	Malignant	Peritoneal_mass	TKI	ccRCC
SeuratProject	6362	3525	0600855_T1a	AGCGACTCACTTTATGAACGGGAA-1.FFPE_0600855_T1a	0600855_T1a_FFPE_snRNA	1.55611	0	0	Tumor_1			snFlex	FFPE	Tumor	Malignant	Peritoneal_mass	TKI	ccRCC
SeuratProject	6348	3432	0600855_T1a	CCCATTCGTGAATCTCAACGGGAA-1.FFPE_0600855_T1a	0600855_T1a_FFPE_snRNA	1.38626	0	0	Tumor_1			snFlex	FFPE	Tumor	Malignant	Peritoneal_mass	TKI	ccRCC
SeuratProject	6374	3604	0600855_T1a	AATGTGATCCCAGTACAACGGGAA-1.FFPE_0600855_T1a	0600855_T1a_FFPE_snRNA	0.596172	0	0	Tumor_1			snFlex	FFPE	Tumor	Malignant	Peritoneal_mass	TKI	ccRCC
SeuratProject	6361	3542	0600855_T1a	GTACCTATCCGAATTTAACGGGAA-1.FFPE_0600855_T1a	0600855_T1a_FFPE_snRNA	2.07515	0	0	Tumor_1			snFlex	FFPE	Tumor	Malignant	Peritoneal_mass	TKI	ccRCC
SeuratProject	6357	3533	0600855_T1a	ACGCCTAGTGCGCAAGAACGGGAA-1.FFPE_0600855_T1a	0600855_T1a_FFPE_snRNA	3.39783	0	0	Tumor_1			snFlex	FFPE	Tumor	Malignant	Peritoneal_mass	TKI	ccRCC
SeuratProject	6346	3390	0600855_T1a	CAACCAACATTGGACAAACGGGAA-1.FFPE_0600855_T1a	0600855_T1a_FFPE_snRNA	1.92247	0	0	Tumor_1			snFlex	FFPE	Tumor	Malignant	Peritoneal_mass	TKI	ccRCC
SeuratProject	6349	3630	0600855_T1a	CTTAGAAAGTAACGGTAACGGGAA-1.FFPE_0600855_T1a	0600855_T1a_FFPE_snRNA	0.157505	0	0	Tumor_1			snFlex	FFPE	Tumor	Malignant	Peritoneal_mass	TKI	ccRCC
SeuratProject	6322	3580	0600855_T1a	GCAAATATCAATCGCCAACGGGAA-1.FFPE_0600855_T1a	0600855_T1a_FFPE_snRNA	2.00886	0	0	Tumor_1			snFlex	FFPE	Tumor	Malignant	Peritoneal_mass	TKI	ccRCC
SeuratProject	6326	3539	0600855_T1a	GCTGAAAGTGGTTCGCAACGGGAA-1.FFPE_0600855_T1a	0600855_T1a_FFPE_snRNA	0.774581	0	0	Tumor_1			snFlex	FFPE	Tumor	Malignant	Peritoneal_mass	TKI	ccRCC
SeuratProject	6319	3503	0600855_T1a	GGAACCTCAGTTGCCCAACGGGAA-1.FFPE_0600855_T1a	0600855_T1a_FFPE_snRNA	0.996993	0	0	Tumor_1			snFlex	FFPE	Tumor	Malignant	Peritoneal_mass	TKI	ccRCC
SeuratProject	6327	3243	0600855_T1a	AGCCTTTCAAGTTCCTAACGGGAA-1.FFPE_0600855_T1a	0600855_T1a_FFPE_snRNA	3.05042	0	0	Tumor_1			snFlex	FFPE	Tumor	Malignant	Peritoneal_mass	TKI	ccRCC
SeuratProject	6319	3590	0600855_T1a	AATTGACCAAAGTGCCAACGGGAA-1.FFPE_0600855_T1a	0600855_T1a_FFPE_snRNA	2.04146	0	0	Tumor_1			snFlex	FFPE	Tumor	Malignant	Peritoneal_mass	TKI	ccRCC
SeuratProject	6320	3571	0600855_T1a	TGAGGTCCATTCAACCAACGGGAA-1.FFPE_0600855_T1a	0600855_T1a_FFPE_snRNA	0.838608	0	0	Tumor_1			snFlex	FFPE	Tumor	Malignant	Peritoneal_mass	TKI	ccRCC
SeuratProject	6312	3693	0600855_T1a	CGGTGTGCAGGTCAACAACGGGAA-1.FFPE_0600855_T1a	0600855_T1a_FFPE_snRNA	1.45754	0	0	Tumor_1			snFlex	FFPE	Tumor	Malignant	Peritoneal_mass	TKI	ccRCC
SeuratProject	6318	3475	0600855_T1a	GTCGATTGTCAAACTCAACGGGAA-1.FFPE_0600855_T1a	0600855_T1a_FFPE_snRNA	1.02881	0	0	Tumor_1			snFlex	FFPE	Tumor	Malignant	Peritoneal_mass	TKI	ccRCC
SeuratProject	6314	3558	0600855_T1a	AGAAAGGTCTAACCTGAACGGGAA-1.FFPE_0600855_T1a	0600855_T1a_FFPE_snRNA	3.42097	0	0	Tumor_1			snFlex	FFPE	Tumor	Malignant	Peritoneal_mass	TKI	ccRCC
SeuratProject	6309	3619	0600855_T1a	TCAACCTCAGCCATAAAACGGGAA-1.FFPE_0600855_T1a	0600855_T1a_FFPE_snRNA	0.792519	0	0	Tumor_1			snFlex	FFPE	Tumor	Malignant	Peritoneal_mass	TKI	ccRCC
SeuratProject	6302	3409	0600855_T1a	AGCCTTCAGACTTAAGAACGGGAA-1.FFPE_0600855_T1a	0600855_T1a_FFPE_snRNA	0.634719	0	0	Tumor_1			snFlex	FFPE	Tumor	Malignant	Peritoneal_mass	TKI	ccRCC
SeuratProject	6299	3498	0600855_T1a	GAAGGATCAACCTTGTAACGGGAA-1.FFPE_0600855_T1a	0600855_T1a_FFPE_snRNA	0.571519	0	0	Tumor_1			snFlex	FFPE	Tumor	Malignant	Peritoneal_mass	TKI	ccRCC
SeuratProject	6296	3478	0600855_T1a	CGTATATTCGCTATATAACGGGAA-1.FFPE_0600855_T1a	0600855_T1a_FFPE_snRNA	0.20648	0	0	Tumor_1			snFlex	FFPE	Tumor	Malignant	Peritoneal_mass	TKI	ccRCC
SeuratProject	6295	3465	0600855_T1a	ATACCCGGTGTAATGGAACGGGAA-1.FFPE_0600855_T1a	0600855_T1a_FFPE_snRNA	1.49325	0	0	Tumor_1			snFlex	FFPE	Tumor	Malignant	Peritoneal_mass	TKI	ccRCC
SeuratProject	6287	3315	0600855_T1a	ACTACTAGTGGACACGAACGGGAA-1.FFPE_0600855_T1a	0600855_T1a_FFPE_snRNA	3.8174	0	0	Tumor_1			snFlex	FFPE	Tumor	Malignant	Peritoneal_mass	TKI	ccRCC
SeuratProject	6280	3514	0600855_T1a	CGATATGCACATAAGTAACGGGAA-1.FFPE_0600855_T1a	0600855_T1a_FFPE_snRNA	0.0636943	0	0	Tumor_1			snFlex	FFPE	Tumor	Malignant	Peritoneal_mass	TKI	ccRCC
SeuratProject	6282	3376	0600855_T1a	GCTAGTCTCGAGGCACAACGGGAA-1.FFPE_0600855_T1a	0600855_T1a_FFPE_snRNA	4.0433	0	0	Tumor_1			snFlex	FFPE	Tumor	Malignant	Peritoneal_mass	TKI	ccRCC
SeuratProject	6275	3439	0600855_T1a	TCAATGGCAGGACTACAACGGGAA-1.FFPE_0600855_T1a	0600855_T1a_FFPE_snRNA	3.60159	0	0	Tumor_1			snFlex	FFPE	Tumor	Malignant	Peritoneal_mass	TKI	ccRCC
SeuratProject	6268	3565	0600855_T1a	AAGGCCATCACCTTTCAACGGGAA-1.FFPE_0600855_T1a	0600855_T1a_FFPE_snRNA	1.388	0	0	Tumor_1			snFlex	FFPE	Tumor	Malignant	Peritoneal_mass	TKI	ccRCC
SeuratProject	6271	3300	0600855_T1a	CTTCCTCCAATTAGCGAACGGGAA-1.FFPE_0600855_T1a	0600855_T1a_FFPE_snRNA	1.49896	0	0	Tumor_1			snFlex	FFPE	Tumor	Malignant	Peritoneal_mass	TKI	ccRCC
SeuratProject	6261	3398	0600855_T1a	ACATACTTCAGGCTGAAACGGGAA-1.FFPE_0600855_T1a	0600855_T1a_FFPE_snRNA	4.5999	0	0	Tumor_1			snFlex	FFPE	Tumor	Malignant	Peritoneal_mass	TKI	ccRCC
SeuratProject	6258	3464	0600855_T1a	GTACCTATCCACTAATAACGGGAA-1.FFPE_0600855_T1a	0600855_T1a_FFPE_snRNA	1.34228	0	0	Tumor_1			snFlex	FFPE	Tumor	Malignant	Peritoneal_mass	TKI	ccRCC
SeuratProject	6253	3160	0600855_T1a	CCGCTTACAAATACCGAACGGGAA-1.FFPE_0600855_T1a	0600855_T1a_FFPE_snRNA	4.63777	0	0	Tumor_1			snFlex	FFPE	Tumor	Malignant	Peritoneal_mass	TKI	ccRCC
SeuratProject	6250	3290	0600855_T1a	AGCTTCTCAGAAACTTAACGGGAA-1.FFPE_0600855_T1a	0600855_T1a_FFPE_snRNA	2.096	0	0	Tumor_1			snFlex	FFPE	Tumor	Malignant	Peritoneal_mass	TKI	ccRCC
SeuratProject	6254	3452	0600855_T1a	TGCTTGATCTGGCTACAACGGGAA-1.FFPE_0600855_T1a	0600855_T1a_FFPE_snRNA	1.99872	0	0	Tumor_1			snFlex	FFPE	Tumor	Malignant	Peritoneal_mass	TKI	ccRCC
SeuratProject	6255	3330	0600855_T1a	CAATAGCAGCAGGCTAAACGGGAA-1.FFPE_0600855_T1a	0600855_T1a_FFPE_snRNA	1.16707	0	0	Tumor_1			snFlex	FFPE	Tumor	Malignant	Peritoneal_mass	TKI	ccRCC
SeuratProject	6248	3568	0600855_T1a	TTAGAGCAGCGAATACAACGGGAA-1.FFPE_0600855_T1a	0600855_T1a_FFPE_snRNA	0.352113	0	0	Tumor_1			snFlex	FFPE	Tumor	Malignant	Peritoneal_mass	TKI	ccRCC
SeuratProject	6247	3554	0600855_T1a	CCATTCGCAAGCTTTCAACGGGAA-1.FFPE_0600855_T1a	0600855_T1a_FFPE_snRNA	1.60077	0	0	Tumor_1			snFlex	FFPE	Tumor	Malignant	Peritoneal_mass	TKI	ccRCC
SeuratProject	6244	3493	0600855_T1a	GTTCATCCAGTAAGGGAACGGGAA-1.FFPE_0600855_T1a	0600855_T1a_FFPE_snRNA	1.80974	0	0	Tumor_1			snFlex	FFPE	Tumor	Malignant	Peritoneal_mass	TKI	ccRCC
SeuratProject	6220	3498	0600855_T1a	TGAGTCGAGGTAAGTCAACGGGAA-1.FFPE_0600855_T1a	0600855_T1a_FFPE_snRNA	1.07717	0	0	Tumor_1			snFlex	FFPE	Tumor	Malignant	Peritoneal_mass	TKI	ccRCC
SeuratProject	6234	3396	0600855_T1a	CATCGGTTCACCCTGGAACGGGAA-1.FFPE_0600855_T1a	0600855_T1a_FFPE_snRNA	1.63619	0	0	Tumor_1			snFlex	FFPE	Tumor	Malignant	Peritoneal_mass	TKI	ccRCC
SeuratProject	6230	3747	0600855_T1a	GATGGAGCATCCCAATAACGGGAA-1.FFPE_0600855_T1a	0600855_T1a_FFPE_snRNA	0.963082	0	0	Tumor_1			snFlex	FFPE	Tumor	Malignant	Peritoneal_mass	TKI	ccRCC
SeuratProject	6218	3351	0600855_T1a	GGAATAACATGACCAAAACGGGAA-1.FFPE_0600855_T1a	0600855_T1a_FFPE_snRNA	1.88163	0	0	Tumor_1			snFlex	FFPE	Tumor	Malignant	Peritoneal_mass	TKI	ccRCC
SeuratProject	6212	3585	0600855_T1a	GCTTGGTTCGAGGTTGAACGGGAA-1.FFPE_0600855_T1a	0600855_T1a_FFPE_snRNA	0.0804894	0	0	Tumor_1			snFlex	FFPE	Tumor	Malignant	Peritoneal_mass	TKI	ccRCC
SeuratProject	6213	3371	0600855_T1a	CCATTCGCACAAGCGTAACGGGAA-1.FFPE_0600855_T1a	0600855_T1a_FFPE_snRNA	4.23306	0	0	Tumor_1			snFlex	FFPE	Tumor	Malignant	Peritoneal_mass	TKI	ccRCC
SeuratProject	6206	3367	0600855_T1a	TAAACCCGTTTATCGAAACGGGAA-1.FFPE_0600855_T1a	0600855_T1a_FFPE_snRNA	3.20657	0	0	Tumor_1			snFlex	FFPE	Tumor	Malignant	Peritoneal_mass	TKI	ccRCC
SeuratProject	6199	3400	0600855_T1a	GGCATTACACTGTCATAACGGGAA-1.FFPE_0600855_T1a	0600855_T1a_FFPE_snRNA	1.12921	0	0	Tumor_1			snFlex	FFPE	Tumor	Malignant	Peritoneal_mass	TKI	ccRCC
SeuratProject	6205	3432	0600855_T1a	CGATAGCCACACCCACAACGGGAA-1.FFPE_0600855_T1a	0600855_T1a_FFPE_snRNA	0.515713	0	0	Tumor_1			snFlex	FFPE	Tumor	Malignant	Peritoneal_mass	TKI	ccRCC
SeuratProject	6201	3351	0600855_T1a	GAAGGGTAGCGCCTTGAACGGGAA-1.FFPE_0600855_T1a	0600855_T1a_FFPE_snRNA	1.74165	0	0	Tumor_1			snFlex	FFPE	Tumor	Malignant	Peritoneal_mass	TKI	ccRCC
SeuratProject	6200	3397	0600855_T1a	TAAACGGGTTGCTGTGAACGGGAA-1.FFPE_0600855_T1a	0600855_T1a_FFPE_snRNA	1.04839	0	0	Tumor_1			snFlex	FFPE	Tumor	Malignant	Peritoneal_mass	TKI	ccRCC
SeuratProject	6192	3450	0600855_T1a	CGCTACGTCGTAGTTTAACGGGAA-1.FFPE_0600855_T1a	0600855_T1a_FFPE_snRNA	1.90568	0	0	Tumor_1			snFlex	FFPE	Tumor	Malignant	Peritoneal_mass	TKI	ccRCC
SeuratProject	6195	3463	0600855_T1a	TAGTTGAAGTCATAAGAACGGGAA-1.FFPE_0600855_T1a	0600855_T1a_FFPE_snRNA	3.30912	0	0	Tumor_1			snFlex	FFPE	Tumor	Malignant	Peritoneal_mass	TKI	ccRCC
SeuratProject	6199	3521	0600855_T1a	CCTCAGCCACTAAGCAAACGGGAA-1.FFPE_0600855_T1a	0600855_T1a_FFPE_snRNA	0.758187	0	0	Tumor_1			snFlex	FFPE	Tumor	Malignant	Peritoneal_mass	TKI	ccRCC
SeuratProject	6195	3386	0600855_T1a	CCTATTTGTCACGATTAACGGGAA-1.FFPE_0600855_T1a	0600855_T1a_FFPE_snRNA	2.46973	0	0	Tumor_1			snFlex	FFPE	Tumor	Malignant	Peritoneal_mass	TKI	ccRCC
SeuratProject	6182	3379	0600855_T1a	AACCATAAGATTGAGCAACGGGAA-1.FFPE_0600855_T1a	0600855_T1a_FFPE_snRNA	1.50437	0	0	Tumor_1			snFlex	FFPE	Tumor	Malignant	Peritoneal_mass	TKI	ccRCC
SeuratProject	6177	3629	0600855_T1a	CTAGTCTCAAGGTGTCAACGGGAA-1.FFPE_0600855_T1a	0600855_T1a_FFPE_snRNA	0.760887	0	0	Tumor_1			snFlex	FFPE	Tumor	Malignant	Peritoneal_mass	TKI	ccRCC
SeuratProject	6171	3280	0600855_T1a	AGGGAGTAGGGTTATAAACGGGAA-1.FFPE_0600855_T1a	0600855_T1a_FFPE_snRNA	0.340301	0	0	Tumor_1			snFlex	FFPE	Tumor	Malignant	Peritoneal_mass	TKI	ccRCC
SeuratProject	6180	3679	0600855_T1a	GGCATGTCACTAAGGCAACGGGAA-1.FFPE_0600855_T1a	0600855_T1a_FFPE_snRNA	1.50485	0	0	Tumor_1			snFlex	FFPE	Tumor	Malignant	Peritoneal_mass	TKI	ccRCC
SeuratProject	6162	3413	0600855_T1a	GTCACTCAGACAACTAAACGGGAA-1.FFPE_0600855_T1a	0600855_T1a_FFPE_snRNA	3.05096	0	0	Tumor_1			snFlex	FFPE	Tumor	Malignant	Peritoneal_mass	TKI	ccRCC
SeuratProject	6160	3397	0600855_T1a	TATCGCTCACCATCCAAACGGGAA-1.FFPE_0600855_T1a	0600855_T1a_FFPE_snRNA	2.33766	0	0	Tumor_1			snFlex	FFPE	Tumor	Malignant	Peritoneal_mass	TKI	ccRCC
SeuratProject	6156	3483	0600855_T1a	AACCAGGTCAGGTTGGAACGGGAA-1.FFPE_0600855_T1a	0600855_T1a_FFPE_snRNA	0.649773	0	0	Tumor_1			snFlex	FFPE	Tumor	Malignant	Peritoneal_mass	TKI	ccRCC
SeuratProject	6134	3334	0600855_T1a	CCATCCCTCAGGTAACAACGGGAA-1.FFPE_0600855_T1a	0600855_T1a_FFPE_snRNA	1.79328	0	0	Tumor_1			snFlex	FFPE	Tumor	Malignant	Peritoneal_mass	TKI	ccRCC
SeuratProject	6154	3286	0600855_T1a	AAGGCCATCTATCTGGAACGGGAA-1.FFPE_0600855_T1a	0600855_T1a_FFPE_snRNA	2.07995	0	0	Tumor_1			snFlex	FFPE	Tumor	Malignant	Peritoneal_mass	TKI	ccRCC
SeuratProject	6140	3365	0600855_T1a	TTGTGGACAATGGGAGAACGGGAA-1.FFPE_0600855_T1a	0600855_T1a_FFPE_snRNA	2.23127	0	0	Tumor_1			snFlex	FFPE	Tumor	Malignant	Peritoneal_mass	TKI	ccRCC
SeuratProject	6148	3515	0600855_T1a	CCGCCATCATAGCGCGAACGGGAA-1.FFPE_0600855_T1a	0600855_T1a_FFPE_snRNA	0.227716	0	0	Tumor_1			snFlex	FFPE	Tumor	Malignant	Peritoneal_mass	TKI	ccRCC
SeuratProject	6132	3499	0600855_T1a	GACAGGGAGCTCAAGGAACGGGAA-1.FFPE_0600855_T1a	0600855_T1a_FFPE_snRNA	0.701239	0	0	Tumor_1			snFlex	FFPE	Tumor	Malignant	Peritoneal_mass	TKI	ccRCC
SeuratProject	6142	3207	0600855_T1a	CGCTACGTCTGGAACGAACGGGAA-1.FFPE_0600855_T1a	0600855_T1a_FFPE_snRNA	2.58873	0	0	Tumor_1			snFlex	FFPE	Tumor	Malignant	Peritoneal_mass	TKI	ccRCC
SeuratProject	6130	3398	0600855_T1a	TGGACAAGTTAGTGAGAACGGGAA-1.FFPE_0600855_T1a	0600855_T1a_FFPE_snRNA	2.3491	0	0	Tumor_1			snFlex	FFPE	Tumor	Malignant	Peritoneal_mass	TKI	ccRCC
SeuratProject	6135	3324	0600855_T1a	TAGTTTGGTCATCAGTAACGGGAA-1.FFPE_0600855_T1a	0600855_T1a_FFPE_snRNA	3.22738	0	0	Tumor_1			snFlex	FFPE	Tumor	Malignant	Peritoneal_mass	TKI	ccRCC
SeuratProject	6128	3516	0600855_T1a	ATGTCAAAGTACGGGCAACGGGAA-1.FFPE_0600855_T1a	0600855_T1a_FFPE_snRNA	0.0979112	0	0	Tumor_1			snFlex	FFPE	Tumor	Malignant	Peritoneal_mass	TKI	ccRCC
SeuratProject	6124	3437	0600855_T1a	TCGTCCCTCCAAATTCAACGGGAA-1.FFPE_0600855_T1a	0600855_T1a_FFPE_snRNA	0.342913	0	0	Tumor_1			snFlex	FFPE	Tumor	Malignant	Peritoneal_mass	TKI	ccRCC
SeuratProject	6115	3348	0600855_T1a	AAGGACAAGTAACGTAAACGGGAA-1.FFPE_0600855_T1a	0600855_T1a_FFPE_snRNA	1.37367	0	0	Tumor_1			snFlex	FFPE	Tumor	Malignant	Peritoneal_mass	TKI	ccRCC
SeuratProject	6102	3501	0600855_T1a	ACAGTTGCACGGTAACAACGGGAA-1.FFPE_0600855_T1a	0600855_T1a_FFPE_snRNA	0.93412	0	0	Tumor_1			snFlex	FFPE	Tumor	Malignant	Peritoneal_mass	TKI	ccRCC
SeuratProject	6101	3529	0600855_T1a	TTGTCAGTCTAATGGAAACGGGAA-1.FFPE_0600855_T1a	0600855_T1a_FFPE_snRNA	1.49156	0	0	Tumor_1			snFlex	FFPE	Tumor	Malignant	Peritoneal_mass	TKI	ccRCC
SeuratProject	6065	3388	0600855_T1a	ATATGCAAGGATGCATAACGGGAA-1.FFPE_0600855_T1a	0600855_T1a_FFPE_snRNA	1.56636	0	0	Tumor_1			snFlex	FFPE	Tumor	Malignant	Peritoneal_mass	TKI	ccRCC
SeuratProject	6093	3600	0600855_T1a	AATGACCAGTTAACAGAACGGGAA-1.FFPE_0600855_T1a	0600855_T1a_FFPE_snRNA	0.558017	0	0	Tumor_1			snFlex	FFPE	Tumor	Malignant	Peritoneal_mass	TKI	ccRCC
SeuratProject	6014	2586	0600855_T1a	GGACCTTTCTTAAGCTAACGGGAA-1.FFPE_0600855_T1a	0600855_T1a_FFPE_snRNA	1.08081	4	4	Fibroblast			snFlex	FFPE	Fibroblast	Non_malignant	Peritoneal_mass	TKI	ccRCC
SeuratProject	6077	3439	0600855_T1a	TCGTTAAGTAACGGGTAACGGGAA-1.FFPE_0600855_T1a	0600855_T1a_FFPE_snRNA	3.45565	0	0	Tumor_1			snFlex	FFPE	Tumor	Malignant	Peritoneal_mass	TKI	ccRCC
SeuratProject	6076	3286	0600855_T1a	CGGGTTGCACTTTGTAAACGGGAA-1.FFPE_0600855_T1a	0600855_T1a_FFPE_snRNA	2.05727	0	0	Tumor_1			snFlex	FFPE	Tumor	Malignant	Peritoneal_mass	TKI	ccRCC
SeuratProject	6075	3484	0600855_T1a	CCTTGAGGTTCACTCCAACGGGAA-1.FFPE_0600855_T1a	0600855_T1a_FFPE_snRNA	2.107	0	0	Tumor_1			snFlex	FFPE	Tumor	Malignant	Peritoneal_mass	TKI	ccRCC
SeuratProject	6063	3402	0600855_T1a	CAGGTTGAGGAGGATAAACGGGAA-1.FFPE_0600855_T1a	0600855_T1a_FFPE_snRNA	2.77091	0	0	Tumor_1			snFlex	FFPE	Tumor	Malignant	Peritoneal_mass	TKI	ccRCC
SeuratProject	6047	3465	0600855_T1a	AGTATCCGTACGGTTTAACGGGAA-1.FFPE_0600855_T1a	0600855_T1a_FFPE_snRNA	0.181908	0	0	Tumor_1			snFlex	FFPE	Tumor	Malignant	Peritoneal_mass	TKI	ccRCC
SeuratProject	6060	3395	0600855_T1a	AACTTGTTCCCTGGTGAACGGGAA-1.FFPE_0600855_T1a	0600855_T1a_FFPE_snRNA	0.825083	0	0	Tumor_1			snFlex	FFPE	Tumor	Malignant	Peritoneal_mass	TKI	ccRCC
SeuratProject	6060	3210	0600855_T1a	CATTTCTGTAAGAATCAACGGGAA-1.FFPE_0600855_T1a	0600855_T1a_FFPE_snRNA	3.86139	0	0	Tumor_1			snFlex	FFPE	Tumor	Malignant	Peritoneal_mass	TKI	ccRCC
SeuratProject	6050	3540	0600855_T1a	ATAGCTTTCCTGCAACAACGGGAA-1.FFPE_0600855_T1a	0600855_T1a_FFPE_snRNA	0.661157	0	0	Tumor_1			snFlex	FFPE	Tumor	Malignant	Peritoneal_mass	TKI	ccRCC
SeuratProject	6044	3522	0600855_T1a	TGCGGTTTCAAGGGTTAACGGGAA-1.FFPE_0600855_T1a	0600855_T1a_FFPE_snRNA	1.40635	0	0	Tumor_1			snFlex	FFPE	Tumor	Malignant	Peritoneal_mass	TKI	ccRCC
SeuratProject	6043	3479	0600855_T1a	ACGTAATCAAGAACAAAACGGGAA-1.FFPE_0600855_T1a	0600855_T1a_FFPE_snRNA	1.80374	0	0	Tumor_1			snFlex	FFPE	Tumor	Malignant	Peritoneal_mass	TKI	ccRCC
SeuratProject	6043	3505	0600855_T1a	CTCCTCTCATAGACGCAACGGGAA-1.FFPE_0600855_T1a	0600855_T1a_FFPE_snRNA	1.12527	0	0	Tumor_1			snFlex	FFPE	Tumor	Malignant	Peritoneal_mass	TKI	ccRCC
SeuratProject	6041	3338	0600855_T1a	TAGAAACGTAGCCTTGAACGGGAA-1.FFPE_0600855_T1a	0600855_T1a_FFPE_snRNA	4.33703	0	0	Tumor_1			snFlex	FFPE	Tumor	Malignant	Peritoneal_mass	TKI	ccRCC
SeuratProject	6031	3394	0600855_T1a	CTAAGTCGTCCCTCTGAACGGGAA-1.FFPE_0600855_T1a	0600855_T1a_FFPE_snRNA	3.36594	0	0	Tumor_1			snFlex	FFPE	Tumor	Malignant	Peritoneal_mass	TKI	ccRCC
SeuratProject	6032	3368	0600855_T1a	AAAGTAGCATTCATGCAACGGGAA-1.FFPE_0600855_T1a	0600855_T1a_FFPE_snRNA	2.17175	0	0	Tumor_1			snFlex	FFPE	Tumor	Malignant	Peritoneal_mass	TKI	ccRCC
SeuratProject	6029	3411	0600855_T1a	CTTGATTAGCAATCGGAACGGGAA-1.FFPE_0600855_T1a	0600855_T1a_FFPE_snRNA	1.82451	0	0	Tumor_1			snFlex	FFPE	Tumor	Malignant	Peritoneal_mass	TKI	ccRCC
SeuratProject	6031	3610	0600855_T1a	TTGCTCAAGGAAACTCAACGGGAA-1.FFPE_0600855_T1a	0600855_T1a_FFPE_snRNA	0.049743	0	0	Tumor_1			snFlex	FFPE	Tumor	Malignant	Peritoneal_mass	TKI	ccRCC
SeuratProject	6018	3505	0600855_T1a	GGTTTAGCATGAGTCAAACGGGAA-1.FFPE_0600855_T1a	0600855_T1a_FFPE_snRNA	0.764374	0	0	Tumor_1			snFlex	FFPE	Tumor	Malignant	Peritoneal_mass	TKI	ccRCC
SeuratProject	6014	3454	0600855_T1a	CGAACCAAGGTTAGGTAACGGGAA-1.FFPE_0600855_T1a	0600855_T1a_FFPE_snRNA	0.681743	0	0	Tumor_1			snFlex	FFPE	Tumor	Malignant	Peritoneal_mass	TKI	ccRCC
SeuratProject	6021	3373	0600855_T1a	CTCGATCAGGCTTAAAAACGGGAA-1.FFPE_0600855_T1a	0600855_T1a_FFPE_snRNA	0.979904	0	0	Tumor_1			snFlex	FFPE	Tumor	Malignant	Peritoneal_mass	TKI	ccRCC
SeuratProject	6002	3348	0600855_T1a	CGCATAACATGGCGCAAACGGGAA-1.FFPE_0600855_T1a	0600855_T1a_FFPE_snRNA	1.84938	0	0	Tumor_1			snFlex	FFPE	Tumor	Malignant	Peritoneal_mass	TKI	ccRCC
SeuratProject	5998	3441	0600855_T1a	CCCGAAGCATACCTTAAACGGGAA-1.FFPE_0600855_T1a	0600855_T1a_FFPE_snRNA	0.0666889	0	0	Tumor_1			snFlex	FFPE	Tumor	Malignant	Peritoneal_mass	TKI	ccRCC
SeuratProject	5996	3545	0600855_T1a	GCTTAGCTCCCTCATTAACGGGAA-1.FFPE_0600855_T1a	0600855_T1a_FFPE_snRNA	0.617078	0	0	Tumor_1			snFlex	FFPE	Tumor	Malignant	Peritoneal_mass	TKI	ccRCC
SeuratProject	5998	3392	0600855_T1a	AGGTTAATCAAGGTGTAACGGGAA-1.FFPE_0600855_T1a	0600855_T1a_FFPE_snRNA	0.733578	0	0	Tumor_1			snFlex	FFPE	Tumor	Malignant	Peritoneal_mass	TKI	ccRCC
SeuratProject	5985	3458	0600855_T1a	TGGTAGTAGCTCCCTCAACGGGAA-1.FFPE_0600855_T1a	0600855_T1a_FFPE_snRNA	0.284043	0	0	Tumor_1			snFlex	FFPE	Tumor	Malignant	Peritoneal_mass	TKI	ccRCC
SeuratProject	5989	3454	0600855_T1a	GGCTGAGGTCTACCTCAACGGGAA-1.FFPE_0600855_T1a	0600855_T1a_FFPE_snRNA	1.31908	0	0	Tumor_1			snFlex	FFPE	Tumor	Malignant	Peritoneal_mass	TKI	ccRCC
SeuratProject	5991	3395	0600855_T1a	CCGCCATCAGAAAGGTAACGGGAA-1.FFPE_0600855_T1a	0600855_T1a_FFPE_snRNA	1.53564	0	0	Tumor_1			snFlex	FFPE	Tumor	Malignant	Peritoneal_mass	TKI	ccRCC
SeuratProject	5985	3354	0600855_T1a	GAGGGAGTCGCCACATAACGGGAA-1.FFPE_0600855_T1a	0600855_T1a_FFPE_snRNA	1.26984	0	0	Tumor_1			snFlex	FFPE	Tumor	Malignant	Peritoneal_mass	TKI	ccRCC
SeuratProject	5974	3579	0600855_T1a	CTTCGCCTCCCTCGTCAACGGGAA-1.FFPE_0600855_T1a	0600855_T1a_FFPE_snRNA	0.518915	0	0	Tumor_1			snFlex	FFPE	Tumor	Malignant	Peritoneal_mass	TKI	ccRCC
SeuratProject	5974	3185	0600855_T1a	GTGAAACTCGCCTCGAAACGGGAA-1.FFPE_0600855_T1a	0600855_T1a_FFPE_snRNA	4.82089	0	0	Tumor_1			snFlex	FFPE	Tumor	Malignant	Peritoneal_mass	TKI	ccRCC
SeuratProject	5968	3513	0600855_T1a	CATAATGAGTGTGATAAACGGGAA-1.FFPE_0600855_T1a	0600855_T1a_FFPE_snRNA	1.22319	0	0	Tumor_1			snFlex	FFPE	Tumor	Malignant	Peritoneal_mass	TKI	ccRCC
SeuratProject	5965	3466	0600855_T1a	CTGTGCAGTAAGGCTAAACGGGAA-1.FFPE_0600855_T1a	0600855_T1a_FFPE_snRNA	1.44174	0	0	Tumor_1			snFlex	FFPE	Tumor	Malignant	Peritoneal_mass	TKI	ccRCC
SeuratProject	5945	3437	0600855_T1a	TCGTCAATCTATCTGGAACGGGAA-1.FFPE_0600855_T1a	0600855_T1a_FFPE_snRNA	1.74937	0	0	Tumor_1			snFlex	FFPE	Tumor	Malignant	Peritoneal_mass	TKI	ccRCC
SeuratProject	5943	3593	0600855_T1a	TCGCATTCATGCGCCTAACGGGAA-1.FFPE_0600855_T1a	0600855_T1a_FFPE_snRNA	0.790846	0	0	Tumor_1			snFlex	FFPE	Tumor	Malignant	Peritoneal_mass	TKI	ccRCC
SeuratProject	5945	3193	0600855_T1a	GGACTTACAATACTGGAACGGGAA-1.FFPE_0600855_T1a	0600855_T1a_FFPE_snRNA	1.31203	0	0	Tumor_1			snFlex	FFPE	Tumor	Malignant	Peritoneal_mass	TKI	ccRCC
SeuratProject	5935	3210	0600855_T1a	AACTAAGTCCCATAATAACGGGAA-1.FFPE_0600855_T1a	0600855_T1a_FFPE_snRNA	4.29655	0	0	Tumor_1			snFlex	FFPE	Tumor	Malignant	Peritoneal_mass	TKI	ccRCC
SeuratProject	5929	3311	0600855_T1a	GACCTGAAGCCTAGTCAACGGGAA-1.FFPE_0600855_T1a	0600855_T1a_FFPE_snRNA	1.83842	0	0	Tumor_1			snFlex	FFPE	Tumor	Malignant	Peritoneal_mass	TKI	ccRCC
SeuratProject	5933	3457	0600855_T1a	GGCTTGCGTAATAGGTAACGGGAA-1.FFPE_0600855_T1a	0600855_T1a_FFPE_snRNA	1.78662	0	0	Tumor_1			snFlex	FFPE	Tumor	Malignant	Peritoneal_mass	TKI	ccRCC
SeuratProject	5900	3240	0600855_T1a	AAACCAATCATCCAGCAACGGGAA-1.FFPE_0600855_T1a	0600855_T1a_FFPE_snRNA	2.81356	0	0	Tumor_1			snFlex	FFPE	Tumor	Malignant	Peritoneal_mass	TKI	ccRCC
SeuratProject	5898	3328	0600855_T1a	ACACAATCAATTAGACAACGGGAA-1.FFPE_0600855_T1a	0600855_T1a_FFPE_snRNA	1.67854	0	0	Tumor_1			snFlex	FFPE	Tumor	Malignant	Peritoneal_mass	TKI	ccRCC
SeuratProject	5911	3246	0600855_T1a	GCACGAATCAAGTTTCAACGGGAA-1.FFPE_0600855_T1a	0600855_T1a_FFPE_snRNA	1.38724	0	0	Tumor_1			snFlex	FFPE	Tumor	Malignant	Peritoneal_mass	TKI	ccRCC
SeuratProject	5911	3260	0600855_T1a	GGTTGACCACCATACTAACGGGAA-1.FFPE_0600855_T1a	0600855_T1a_FFPE_snRNA	1.11656	0	0	Tumor_1			snFlex	FFPE	Tumor	Malignant	Peritoneal_mass	TKI	ccRCC
SeuratProject	5920	3358	0600855_T1a	CGGCTAAAGTTTGCTGAACGGGAA-1.FFPE_0600855_T1a	0600855_T1a_FFPE_snRNA	0.0675676	0	0	Tumor_1			snFlex	FFPE	Tumor	Malignant	Peritoneal_mass	TKI	ccRCC
SeuratProject	5906	3233	0600855_T1a	GGACCTGCATTTCGCGAACGGGAA-1.FFPE_0600855_T1a	0600855_T1a_FFPE_snRNA	0.948188	0	0	Tumor_1			snFlex	FFPE	Tumor	Malignant	Peritoneal_mass	TKI	ccRCC
SeuratProject	5908	3229	0600855_T1a	TTCGAACGTTGGTTTAAACGGGAA-1.FFPE_0600855_T1a	0600855_T1a_FFPE_snRNA	2.38659	0	0	Tumor_1			snFlex	FFPE	Tumor	Malignant	Peritoneal_mass	TKI	ccRCC
SeuratProject	5905	3378	0600855_T1a	CTTACCGCATATGGTGAACGGGAA-1.FFPE_0600855_T1a	0600855_T1a_FFPE_snRNA	1.98137	0	0	Tumor_1			snFlex	FFPE	Tumor	Malignant	Peritoneal_mass	TKI	ccRCC
SeuratProject	5903	3137	0600855_T1a	CTACCATCATTTGCTAAACGGGAA-1.FFPE_0600855_T1a	0600855_T1a_FFPE_snRNA	1.45689	0	0	Tumor_1			snFlex	FFPE	Tumor	Malignant	Peritoneal_mass	TKI	ccRCC
SeuratProject	5905	3473	0600855_T1a	CTATGGCTCGAAGTTAAACGGGAA-1.FFPE_0600855_T1a	0600855_T1a_FFPE_snRNA	0.186283	0	0	Tumor_1			snFlex	FFPE	Tumor	Malignant	Peritoneal_mass	TKI	ccRCC
SeuratProject	5902	3425	0600855_T1a	TGAGCTTGTTTATGGCAACGGGAA-1.FFPE_0600855_T1a	0600855_T1a_FFPE_snRNA	1.32159	0	0	Tumor_1			snFlex	FFPE	Tumor	Malignant	Peritoneal_mass	TKI	ccRCC
SeuratProject	5893	3437	0600855_T1a	CATGGTTGTTGTTTAGAACGGGAA-1.FFPE_0600855_T1a	0600855_T1a_FFPE_snRNA	0.526048	0	0	Tumor_1			snFlex	FFPE	Tumor	Malignant	Peritoneal_mass	TKI	ccRCC
SeuratProject	5900	3359	0600855_T1a	GTAAACGGTAAGCTAGAACGGGAA-1.FFPE_0600855_T1a	0600855_T1a_FFPE_snRNA	3.47458	0	0	Tumor_1			snFlex	FFPE	Tumor	Malignant	Peritoneal_mass	TKI	ccRCC
SeuratProject	5899	3366	0600855_T1a	CTAAGTGCAAGGCGTTAACGGGAA-1.FFPE_0600855_T1a	0600855_T1a_FFPE_snRNA	1.50873	0	0	Tumor_1			snFlex	FFPE	Tumor	Malignant	Peritoneal_mass	TKI	ccRCC
SeuratProject	5897	3211	0600855_T1a	TAGGAGGCACCAGCCTAACGGGAA-1.FFPE_0600855_T1a	0600855_T1a_FFPE_snRNA	3.22198	0	0	Tumor_1			snFlex	FFPE	Tumor	Malignant	Peritoneal_mass	TKI	ccRCC
SeuratProject	5896	3449	0600855_T1a	GTTGTTGTCCATCCGGAACGGGAA-1.FFPE_0600855_T1a	0600855_T1a_FFPE_snRNA	0.424016	0	0	Tumor_1			snFlex	FFPE	Tumor	Malignant	Peritoneal_mass	TKI	ccRCC
SeuratProject	5883	3463	0600855_T1a	ACTAATGAGGGTCTAGAACGGGAA-1.FFPE_0600855_T1a	0600855_T1a_FFPE_snRNA	0.0849907	0	0	Tumor_1			snFlex	FFPE	Tumor	Malignant	Peritoneal_mass	TKI	ccRCC
SeuratProject	5880	3387	0600855_T1a	AGTAAGCTCGCCACATAACGGGAA-1.FFPE_0600855_T1a	0600855_T1a_FFPE_snRNA	0.833333	0	0	Tumor_1			snFlex	FFPE	Tumor	Malignant	Peritoneal_mass	TKI	ccRCC
SeuratProject	5879	3191	0600855_T1a	GGGTTTCTCCGTGACTAACGGGAA-1.FFPE_0600855_T1a	0600855_T1a_FFPE_snRNA	1.34377	0	0	Tumor_1			snFlex	FFPE	Tumor	Malignant	Peritoneal_mass	TKI	ccRCC
SeuratProject	5877	3311	0600855_T1a	GTCACTCAGGTAAGTCAACGGGAA-1.FFPE_0600855_T1a	0600855_T1a_FFPE_snRNA	0.255232	0	0	Tumor_1			snFlex	FFPE	Tumor	Malignant	Peritoneal_mass	TKI	ccRCC
SeuratProject	5873	3408	0600855_T1a	AGGCGAGAGGACTTAAAACGGGAA-1.FFPE_0600855_T1a	0600855_T1a_FFPE_snRNA	0.612975	0	0	Tumor_1			snFlex	FFPE	Tumor	Malignant	Peritoneal_mass	TKI	ccRCC
SeuratProject	5795	3149	0600855_T1a	CCAACCGTCATAGGCGAACGGGAA-1.FFPE_0600855_T1a	0600855_T1a_FFPE_snRNA	0.759275	5	5	Endothelial_cell			snFlex	FFPE	Endothelial	Non_malignant	Peritoneal_mass	TKI	ccRCC
SeuratProject	5862	3510	0600855_T1a	CGTACGTTCGGTAATAAACGGGAA-1.FFPE_0600855_T1a	0600855_T1a_FFPE_snRNA	0.238826	0	0	Tumor_1			snFlex	FFPE	Tumor	Malignant	Peritoneal_mass	TKI	ccRCC
SeuratProject	5864	3349	0600855_T1a	CACAATAAGGCGCAGTAACGGGAA-1.FFPE_0600855_T1a	0600855_T1a_FFPE_snRNA	1.26194	0	0	Tumor_1			snFlex	FFPE	Tumor	Malignant	Peritoneal_mass	TKI	ccRCC
SeuratProject	5863	3385	0600855_T1a	TCGCGGACAAACCTGAAACGGGAA-1.FFPE_0600855_T1a	0600855_T1a_FFPE_snRNA	0.0511683	0	0	Tumor_1			snFlex	FFPE	Tumor	Malignant	Peritoneal_mass	TKI	ccRCC
SeuratProject	5862	3367	0600855_T1a	TTGAGGTAGAGGAGGTAACGGGAA-1.FFPE_0600855_T1a	0600855_T1a_FFPE_snRNA	1.46708	0	0	Tumor_1			snFlex	FFPE	Tumor	Malignant	Peritoneal_mass	TKI	ccRCC
SeuratProject	5855	3230	0600855_T1a	GTCACACTCATTTGCGAACGGGAA-1.FFPE_0600855_T1a	0600855_T1a_FFPE_snRNA	1.33219	0	0	Tumor_1			snFlex	FFPE	Tumor	Malignant	Peritoneal_mass	TKI	ccRCC
SeuratProject	5850	3402	0600855_T1a	ACTAGTGCATAAGTCGAACGGGAA-1.FFPE_0600855_T1a	0600855_T1a_FFPE_snRNA	0.444444	0	0	Tumor_1			snFlex	FFPE	Tumor	Malignant	Peritoneal_mass	TKI	ccRCC
SeuratProject	5838	3299	0600855_T1a	GCATGGATCAGGCATGAACGGGAA-1.FFPE_0600855_T1a	0600855_T1a_FFPE_snRNA	0.239808	0	0	Tumor_1			snFlex	FFPE	Tumor	Malignant	Peritoneal_mass	TKI	ccRCC
SeuratProject	5853	3422	0600855_T1a	TCGATGACAATTAGCGAACGGGAA-1.FFPE_0600855_T1a	0600855_T1a_FFPE_snRNA	2.5457	0	0	Tumor_1			snFlex	FFPE	Tumor	Malignant	Peritoneal_mass	TKI	ccRCC
SeuratProject	5845	3422	0600855_T1a	ACAACCTGTTAGTTTGAACGGGAA-1.FFPE_0600855_T1a	0600855_T1a_FFPE_snRNA	0.290847	0	0	Tumor_1			snFlex	FFPE	Tumor	Malignant	Peritoneal_mass	TKI	ccRCC
SeuratProject	5833	3490	0600855_T1a	AGCTTCCAGCCTCTAAAACGGGAA-1.FFPE_0600855_T1a	0600855_T1a_FFPE_snRNA	1.54295	0	0	Tumor_1			snFlex	FFPE	Tumor	Malignant	Peritoneal_mass	TKI	ccRCC
SeuratProject	5838	3631	0600855_T1a	AGAGGAGGTCGAAGCGAACGGGAA-1.FFPE_0600855_T1a	0600855_T1a_FFPE_snRNA	0.20555	0	0	Tumor_1			snFlex	FFPE	Tumor	Malignant	Peritoneal_mass	TKI	ccRCC
SeuratProject	5834	3502	0600855_T1a	TGCCTTAAGGCAGGCTAACGGGAA-1.FFPE_0600855_T1a	0600855_T1a_FFPE_snRNA	1.66267	0	0	Tumor_1			snFlex	FFPE	Tumor	Malignant	Peritoneal_mass	TKI	ccRCC
SeuratProject	5816	3049	0600855_T1a	GTCCCTGAGTACCCACAACGGGAA-1.FFPE_0600855_T1a	0600855_T1a_FFPE_snRNA	3.33563	0	0	Tumor_1			snFlex	FFPE	Tumor	Malignant	Peritoneal_mass	TKI	ccRCC
SeuratProject	5813	3475	0600855_T1a	TATGAGCAGGCGAGAGAACGGGAA-1.FFPE_0600855_T1a	0600855_T1a_FFPE_snRNA	0.309651	0	0	Tumor_1			snFlex	FFPE	Tumor	Malignant	Peritoneal_mass	TKI	ccRCC
SeuratProject	5804	3262	0600855_T1a	TTGAGGAGTGATAAACAACGGGAA-1.FFPE_0600855_T1a	0600855_T1a_FFPE_snRNA	4.94487	0	0	Tumor_1			snFlex	FFPE	Tumor	Malignant	Peritoneal_mass	TKI	ccRCC
SeuratProject	5800	3323	0600855_T1a	CCCATTCGTTAGGTGAAACGGGAA-1.FFPE_0600855_T1a	0600855_T1a_FFPE_snRNA	0.862069	0	0	Tumor_1			snFlex	FFPE	Tumor	Malignant	Peritoneal_mass	TKI	ccRCC
SeuratProject	5784	3218	0600855_T1a	TATACCTAGAAGTAGGAACGGGAA-1.FFPE_0600855_T1a	0600855_T1a_FFPE_snRNA	3.14661	0	0	Tumor_1			snFlex	FFPE	Tumor	Malignant	Peritoneal_mass	TKI	ccRCC
SeuratProject	5781	3241	0600855_T1a	GCTAACTGTAACTAGGAACGGGAA-1.FFPE_0600855_T1a	0600855_T1a_FFPE_snRNA	0.847604	0	0	Tumor_1			snFlex	FFPE	Tumor	Malignant	Peritoneal_mass	TKI	ccRCC
SeuratProject	5769	3272	0600855_T1a	TCTAGTTAGTAGCCTCAACGGGAA-1.FFPE_0600855_T1a	0600855_T1a_FFPE_snRNA	2.16675	0	0	Tumor_1			snFlex	FFPE	Tumor	Malignant	Peritoneal_mass	TKI	ccRCC
SeuratProject	5772	3441	0600855_T1a	TGAAGGAAGGTTCATTAACGGGAA-1.FFPE_0600855_T1a	0600855_T1a_FFPE_snRNA	1.76715	0	0	Tumor_1			snFlex	FFPE	Tumor	Malignant	Peritoneal_mass	TKI	ccRCC
SeuratProject	5765	3231	0600855_T1a	TGTGAGCCAAGGTGCTAACGGGAA-1.FFPE_0600855_T1a	0600855_T1a_FFPE_snRNA	3.48656	0	0	Tumor_1			snFlex	FFPE	Tumor	Malignant	Peritoneal_mass	TKI	ccRCC
SeuratProject	5772	3261	0600855_T1a	GCGCTACGTAACCCATAACGGGAA-1.FFPE_0600855_T1a	0600855_T1a_FFPE_snRNA	2.1483	0	0	Tumor_1			snFlex	FFPE	Tumor	Malignant	Peritoneal_mass	TKI	ccRCC
SeuratProject	5760	3455	0600855_T1a	GCGAGCTAGGCGCGATAACGGGAA-1.FFPE_0600855_T1a	0600855_T1a_FFPE_snRNA	1.40625	0	0	Tumor_1			snFlex	FFPE	Tumor	Malignant	Peritoneal_mass	TKI	ccRCC
SeuratProject	5740	3135	0600855_T1a	CCTACCTGTCTAACCGAACGGGAA-1.FFPE_0600855_T1a	0600855_T1a_FFPE_snRNA	2.21254	0	0	Tumor_1			snFlex	FFPE	Tumor	Malignant	Peritoneal_mass	TKI	ccRCC
SeuratProject	5748	3464	0600855_T1a	CAATCCATCGCGTTCGAACGGGAA-1.FFPE_0600855_T1a	0600855_T1a_FFPE_snRNA	0.26096	0	0	Tumor_1			snFlex	FFPE	Tumor	Malignant	Peritoneal_mass	TKI	ccRCC
SeuratProject	5755	2986	0600855_T1a	CAGGTTGAGCATCCCGAACGGGAA-1.FFPE_0600855_T1a	0600855_T1a_FFPE_snRNA	2.5543	0	0	Tumor_1			snFlex	FFPE	Tumor	Malignant	Peritoneal_mass	TKI	ccRCC
SeuratProject	5746	3177	0600855_T1a	TAATAGGTCGGTTCCGAACGGGAA-1.FFPE_0600855_T1a	0600855_T1a_FFPE_snRNA	0.696136	0	0	Tumor_1			snFlex	FFPE	Tumor	Malignant	Peritoneal_mass	TKI	ccRCC
SeuratProject	5749	3444	0600855_T1a	TAAAGGCTCGGTAAACAACGGGAA-1.FFPE_0600855_T1a	0600855_T1a_FFPE_snRNA	0.347887	0	0	Tumor_1			snFlex	FFPE	Tumor	Malignant	Peritoneal_mass	TKI	ccRCC
SeuratProject	5745	3252	0600855_T1a	AGGCCTAAGGTAATGCAACGGGAA-1.FFPE_0600855_T1a	0600855_T1a_FFPE_snRNA	0.295909	0	0	Tumor_1			snFlex	FFPE	Tumor	Malignant	Peritoneal_mass	TKI	ccRCC
SeuratProject	5750	3144	0600855_T1a	TTTAGTCAGCTCCCTCAACGGGAA-1.FFPE_0600855_T1a	0600855_T1a_FFPE_snRNA	2.5913	0	0	Tumor_1			snFlex	FFPE	Tumor	Malignant	Peritoneal_mass	TKI	ccRCC
SeuratProject	5749	3290	0600855_T1a	CAGGATAGTTCTCAAAAACGGGAA-1.FFPE_0600855_T1a	0600855_T1a_FFPE_snRNA	0.12176	0	0	Tumor_1			snFlex	FFPE	Tumor	Malignant	Peritoneal_mass	TKI	ccRCC
SeuratProject	5744	3389	0600855_T1a	TGTCTTGAGCTTGATTAACGGGAA-1.FFPE_0600855_T1a	0600855_T1a_FFPE_snRNA	0.400418	0	0	Tumor_1			snFlex	FFPE	Tumor	Malignant	Peritoneal_mass	TKI	ccRCC
SeuratProject	5730	3052	0600855_T1a	GGGATGGAGGGTGGGAAACGGGAA-1.FFPE_0600855_T1a	0600855_T1a_FFPE_snRNA	0.977312	0	0	Tumor_1			snFlex	FFPE	Tumor	Malignant	Peritoneal_mass	TKI	ccRCC
SeuratProject	5731	3210	0600855_T1a	TACCCGGTCAAGATGCAACGGGAA-1.FFPE_0600855_T1a	0600855_T1a_FFPE_snRNA	3.87367	0	0	Tumor_1			snFlex	FFPE	Tumor	Malignant	Peritoneal_mass	TKI	ccRCC
SeuratProject	5720	2714	0600855_T1a	GCCTGCATCTAATGAGAACGGGAA-1.FFPE_0600855_T1a	0600855_T1a_FFPE_snRNA	1.55594	2	2	Myeloid_cell			snFlex	FFPE	Myeloid	Non_malignant	Peritoneal_mass	TKI	ccRCC
SeuratProject	5734	3298	0600855_T1a	GGGTGGAAGGTCTTGCAACGGGAA-1.FFPE_0600855_T1a	0600855_T1a_FFPE_snRNA	2.77293	0	0	Tumor_1			snFlex	FFPE	Tumor	Malignant	Peritoneal_mass	TKI	ccRCC
SeuratProject	5732	3310	0600855_T1a	GAGCTTGAGGACAAAGAACGGGAA-1.FFPE_0600855_T1a	0600855_T1a_FFPE_snRNA	2.25052	0	0	Tumor_1			snFlex	FFPE	Tumor	Malignant	Peritoneal_mass	TKI	ccRCC
SeuratProject	5727	3332	0600855_T1a	GCAAGGTGTCATTTAGAACGGGAA-1.FFPE_0600855_T1a	0600855_T1a_FFPE_snRNA	0.401606	0	0	Tumor_1			snFlex	FFPE	Tumor	Malignant	Peritoneal_mass	TKI	ccRCC
SeuratProject	5725	3238	0600855_T1a	TATGTCCCACGTAAATAACGGGAA-1.FFPE_0600855_T1a	0600855_T1a_FFPE_snRNA	2.42795	0	0	Tumor_1			snFlex	FFPE	Tumor	Malignant	Peritoneal_mass	TKI	ccRCC
SeuratProject	5731	3526	0600855_T1a	GGTGATTAGAGCCGGTAACGGGAA-1.FFPE_0600855_T1a	0600855_T1a_FFPE_snRNA	0.50602	0	0	Tumor_1			snFlex	FFPE	Tumor	Malignant	Peritoneal_mass	TKI	ccRCC
SeuratProject	5723	3375	0600855_T1a	TATCGCTCAAGGTGCTAACGGGAA-1.FFPE_0600855_T1a	0600855_T1a_FFPE_snRNA	0.174734	0	0	Tumor_1			snFlex	FFPE	Tumor	Malignant	Peritoneal_mass	TKI	ccRCC
SeuratProject	5724	3041	0600855_T1a	TTGCGCAGTTTCCACCAACGGGAA-1.FFPE_0600855_T1a	0600855_T1a_FFPE_snRNA	4.50734	0	0	Tumor_1			snFlex	FFPE	Tumor	Malignant	Peritoneal_mass	TKI	ccRCC
SeuratProject	5710	3035	0600855_T1a	CATTCCTTCAGCATGGAACGGGAA-1.FFPE_0600855_T1a	0600855_T1a_FFPE_snRNA	2.97723	0	0	Tumor_1			snFlex	FFPE	Tumor	Malignant	Peritoneal_mass	TKI	ccRCC
SeuratProject	5715	3337	0600855_T1a	ATCGATTTCACCTTTCAACGGGAA-1.FFPE_0600855_T1a	0600855_T1a_FFPE_snRNA	1.50481	0	0	Tumor_1			snFlex	FFPE	Tumor	Malignant	Peritoneal_mass	TKI	ccRCC
SeuratProject	5709	3255	0600855_T1a	TAGCTTTAGCCCTTGGAACGGGAA-1.FFPE_0600855_T1a	0600855_T1a_FFPE_snRNA	3.10037	0	0	Tumor_1			snFlex	FFPE	Tumor	Malignant	Peritoneal_mass	TKI	ccRCC
SeuratProject	5708	3276	0600855_T1a	TCCACTAAGGCCTTCGAACGGGAA-1.FFPE_0600855_T1a	0600855_T1a_FFPE_snRNA	2.17239	0	0	Tumor_1			snFlex	FFPE	Tumor	Malignant	Peritoneal_mass	TKI	ccRCC
SeuratProject	4824	1390	0600855_T1a	CTCGACTAGGCGAGAGAACGGGAA-1.FFPE_0600855_T1a	0600855_T1a_FFPE_snRNA	1.22305	10	10	Muscle_cell			snFlex	FFPE	Muscle	Non_malignant	Peritoneal_mass	TKI	ccRCC
SeuratProject	5706	3412	0600855_T1a	GGTAATGGTTTGGGCCAACGGGAA-1.FFPE_0600855_T1a	0600855_T1a_FFPE_snRNA	1.82264	0	0	Tumor_1			snFlex	FFPE	Tumor	Malignant	Peritoneal_mass	TKI	ccRCC
SeuratProject	5696	3187	0600855_T1a	CAACTTGTCAGGGATTAACGGGAA-1.FFPE_0600855_T1a	0600855_T1a_FFPE_snRNA	1.31671	0	0	Tumor_1			snFlex	FFPE	Tumor	Malignant	Peritoneal_mass	TKI	ccRCC
SeuratProject	5696	3145	0600855_T1a	CGATAGCCATTGTACCAACGGGAA-1.FFPE_0600855_T1a	0600855_T1a_FFPE_snRNA	3.4059	0	0	Tumor_1			snFlex	FFPE	Tumor	Malignant	Peritoneal_mass	TKI	ccRCC
SeuratProject	5691	3327	0600855_T1a	GTGGGAACAACAGAGGAACGGGAA-1.FFPE_0600855_T1a	0600855_T1a_FFPE_snRNA	2.77631	0	0	Tumor_1			snFlex	FFPE	Tumor	Malignant	Peritoneal_mass	TKI	ccRCC
SeuratProject	5689	3263	0600855_T1a	CTTAGCCAGGCCAACAAACGGGAA-1.FFPE_0600855_T1a	0600855_T1a_FFPE_snRNA	0.492178	0	0	Tumor_1			snFlex	FFPE	Tumor	Malignant	Peritoneal_mass	TKI	ccRCC
SeuratProject	5687	3330	0600855_T1a	TGGTAGTAGGTTAGTAAACGGGAA-1.FFPE_0600855_T1a	0600855_T1a_FFPE_snRNA	2.69035	0	0	Tumor_1			snFlex	FFPE	Tumor	Malignant	Peritoneal_mass	TKI	ccRCC
SeuratProject	5687	3288	0600855_T1a	ACACTTGTCGATTACTAACGGGAA-1.FFPE_0600855_T1a	0600855_T1a_FFPE_snRNA	1.07262	0	0	Tumor_1			snFlex	FFPE	Tumor	Malignant	Peritoneal_mass	TKI	ccRCC
SeuratProject	5681	3164	0600855_T1a	GAGGTTTAGGTAAGTCAACGGGAA-1.FFPE_0600855_T1a	0600855_T1a_FFPE_snRNA	3.25647	0	0	Tumor_1			snFlex	FFPE	Tumor	Malignant	Peritoneal_mass	TKI	ccRCC
SeuratProject	5676	3256	0600855_T1a	GTCAACTGTGTCCAGCAACGGGAA-1.FFPE_0600855_T1a	0600855_T1a_FFPE_snRNA	1.14517	0	0	Tumor_1			snFlex	FFPE	Tumor	Malignant	Peritoneal_mass	TKI	ccRCC
SeuratProject	5669	3456	0600855_T1a	AATTACCTCCCAGTACAACGGGAA-1.FFPE_0600855_T1a	0600855_T1a_FFPE_snRNA	0.423355	0	0	Tumor_1			snFlex	FFPE	Tumor	Malignant	Peritoneal_mass	TKI	ccRCC
SeuratProject	5668	3192	0600855_T1a	ATGGATCAGAACCTAAAACGGGAA-1.FFPE_0600855_T1a	0600855_T1a_FFPE_snRNA	3.54622	0	0	Tumor_1			snFlex	FFPE	Tumor	Malignant	Peritoneal_mass	TKI	ccRCC
SeuratProject	5675	3357	0600855_T1a	GTAAGGTTCACTTCGAAACGGGAA-1.FFPE_0600855_T1a	0600855_T1a_FFPE_snRNA	1.81498	0	0	Tumor_1			snFlex	FFPE	Tumor	Malignant	Peritoneal_mass	TKI	ccRCC
SeuratProject	5669	3212	0600855_T1a	AGGACAAAGGACTTGGAACGGGAA-1.FFPE_0600855_T1a	0600855_T1a_FFPE_snRNA	1.32298	0	0	Tumor_1			snFlex	FFPE	Tumor	Malignant	Peritoneal_mass	TKI	ccRCC
SeuratProject	5650	3207	0600855_T1a	TGAAGGAAGATTATCCAACGGGAA-1.FFPE_0600855_T1a	0600855_T1a_FFPE_snRNA	0.920354	0	0	Tumor_1			snFlex	FFPE	Tumor	Malignant	Peritoneal_mass	TKI	ccRCC
SeuratProject	5662	3264	0600855_T1a	AGCTGGATCCTGGATCAACGGGAA-1.FFPE_0600855_T1a	0600855_T1a_FFPE_snRNA	2.56093	0	0	Tumor_1			snFlex	FFPE	Tumor	Malignant	Peritoneal_mass	TKI	ccRCC
SeuratProject	5653	3183	0600855_T1a	ACGTGCAAGTTACAGAAACGGGAA-1.FFPE_0600855_T1a	0600855_T1a_FFPE_snRNA	4.75854	0	0	Tumor_1			snFlex	FFPE	Tumor	Malignant	Peritoneal_mass	TKI	ccRCC
SeuratProject	5660	3318	0600855_T1a	GCTATTGTCCAAAGGTAACGGGAA-1.FFPE_0600855_T1a	0600855_T1a_FFPE_snRNA	1.85512	0	0	Tumor_1			snFlex	FFPE	Tumor	Malignant	Peritoneal_mass	TKI	ccRCC
SeuratProject	5657	3330	0600855_T1a	GGCTGAGGTATGGTGAAACGGGAA-1.FFPE_0600855_T1a	0600855_T1a_FFPE_snRNA	1.46721	0	0	Tumor_1			snFlex	FFPE	Tumor	Malignant	Peritoneal_mass	TKI	ccRCC
SeuratProject	5656	3260	0600855_T1a	GAATCTAAGCGCTAGAAACGGGAA-1.FFPE_0600855_T1a	0600855_T1a_FFPE_snRNA	0.477369	0	0	Tumor_1			snFlex	FFPE	Tumor	Malignant	Peritoneal_mass	TKI	ccRCC
SeuratProject	5651	3240	0600855_T1a	TGAGTCGAGACCATGGAACGGGAA-1.FFPE_0600855_T1a	0600855_T1a_FFPE_snRNA	2.77827	0	0	Tumor_1			snFlex	FFPE	Tumor	Malignant	Peritoneal_mass	TKI	ccRCC
SeuratProject	5653	3111	0600855_T1a	AAGCCTTGTCAAAGGCAACGGGAA-1.FFPE_0600855_T1a	0600855_T1a_FFPE_snRNA	4.45781	0	0	Tumor_1			snFlex	FFPE	Tumor	Malignant	Peritoneal_mass	TKI	ccRCC
SeuratProject	5640	3398	0600855_T1a	TCAAGGTAGCTTCCTTAACGGGAA-1.FFPE_0600855_T1a	0600855_T1a_FFPE_snRNA	0.283688	0	0	Tumor_1			snFlex	FFPE	Tumor	Malignant	Peritoneal_mass	TKI	ccRCC
SeuratProject	5647	3157	0600855_T1a	GGTCACGCAGATAGCCAACGGGAA-1.FFPE_0600855_T1a	0600855_T1a_FFPE_snRNA	2.21356	0	0	Tumor_1			snFlex	FFPE	Tumor	Malignant	Peritoneal_mass	TKI	ccRCC
SeuratProject	5625	3337	0600855_T1a	CAATAGCAGGAACCATAACGGGAA-1.FFPE_0600855_T1a	0600855_T1a_FFPE_snRNA	0.391111	0	0	Tumor_1			snFlex	FFPE	Tumor	Malignant	Peritoneal_mass	TKI	ccRCC
SeuratProject	5647	3248	0600855_T1a	GACTAAATCTCGCCTCAACGGGAA-1.FFPE_0600855_T1a	0600855_T1a_FFPE_snRNA	1.43439	0	0	Tumor_1			snFlex	FFPE	Tumor	Malignant	Peritoneal_mass	TKI	ccRCC
SeuratProject	5643	3296	0600855_T1a	TTTGGACGTTGCGAAAAACGGGAA-1.FFPE_0600855_T1a	0600855_T1a_FFPE_snRNA	2.3569	0	0	Tumor_1			snFlex	FFPE	Tumor	Malignant	Peritoneal_mass	TKI	ccRCC
SeuratProject	5629	3259	0600855_T1a	CACGCATTCGCAGCAAAACGGGAA-1.FFPE_0600855_T1a	0600855_T1a_FFPE_snRNA	1.54557	0	0	Tumor_1			snFlex	FFPE	Tumor	Malignant	Peritoneal_mass	TKI	ccRCC
SeuratProject	5506	2040	0600855_T1a	CAGGTATAGAGCAACTAACGGGAA-1.FFPE_0600855_T1a	0600855_T1a_FFPE_snRNA	0.290592	4	4	Fibroblast			snFlex	FFPE	Fibroblast	Non_malignant	Peritoneal_mass	TKI	ccRCC
SeuratProject	5628	3105	0600855_T1a	TCAATGGCATTGACTCAACGGGAA-1.FFPE_0600855_T1a	0600855_T1a_FFPE_snRNA	1.10163	0	0	Tumor_1			snFlex	FFPE	Tumor	Malignant	Peritoneal_mass	TKI	ccRCC
SeuratProject	5628	3386	0600855_T1a	ACCCAACTCAGGCCTTAACGGGAA-1.FFPE_0600855_T1a	0600855_T1a_FFPE_snRNA	1.54584	0	0	Tumor_1			snFlex	FFPE	Tumor	Malignant	Peritoneal_mass	TKI	ccRCC
SeuratProject	5623	3302	0600855_T1a	GTTGGGTCATACTTGCAACGGGAA-1.FFPE_0600855_T1a	0600855_T1a_FFPE_snRNA	1.33381	0	0	Tumor_1			snFlex	FFPE	Tumor	Malignant	Peritoneal_mass	TKI	ccRCC
SeuratProject	5621	3108	0600855_T1a	GCAAACCCACAGGCTGAACGGGAA-1.FFPE_0600855_T1a	0600855_T1a_FFPE_snRNA	0.604875	0	0	Tumor_1			snFlex	FFPE	Tumor	Malignant	Peritoneal_mass	TKI	ccRCC
SeuratProject	5612	3193	0600855_T1a	CTTTGGTCATTAGCGAAACGGGAA-1.FFPE_0600855_T1a	0600855_T1a_FFPE_snRNA	1.94227	0	0	Tumor_1			snFlex	FFPE	Tumor	Malignant	Peritoneal_mass	TKI	ccRCC
SeuratProject	5604	3188	0600855_T1a	GCTTTCAAGAGGAGGTAACGGGAA-1.FFPE_0600855_T1a	0600855_T1a_FFPE_snRNA	2.55175	0	0	Tumor_1			snFlex	FFPE	Tumor	Malignant	Peritoneal_mass	TKI	ccRCC
SeuratProject	5603	3059	0600855_T1a	AGTTATCTCTGTCAATAACGGGAA-1.FFPE_0600855_T1a	0600855_T1a_FFPE_snRNA	1.85615	0	0	Tumor_1			snFlex	FFPE	Tumor	Malignant	Peritoneal_mass	TKI	ccRCC
SeuratProject	5606	3232	0600855_T1a	CTTGTGATCAAACTTCAACGGGAA-1.FFPE_0600855_T1a	0600855_T1a_FFPE_snRNA	1.83732	0	0	Tumor_1			snFlex	FFPE	Tumor	Malignant	Peritoneal_mass	TKI	ccRCC
SeuratProject	5611	3230	0600855_T1a	AACGGTTAGGAAACCTAACGGGAA-1.FFPE_0600855_T1a	0600855_T1a_FFPE_snRNA	0.106933	0	0	Tumor_1			snFlex	FFPE	Tumor	Malignant	Peritoneal_mass	TKI	ccRCC
SeuratProject	5607	3154	0600855_T1a	GCACCAAAGATGAAGGAACGGGAA-1.FFPE_0600855_T1a	0600855_T1a_FFPE_snRNA	1.10576	0	0	Tumor_1			snFlex	FFPE	Tumor	Malignant	Peritoneal_mass	TKI	ccRCC
SeuratProject	5604	3151	0600855_T1a	TTCTGGCAGTAAGCACAACGGGAA-1.FFPE_0600855_T1a	0600855_T1a_FFPE_snRNA	1.78444	0	0	Tumor_1			snFlex	FFPE	Tumor	Malignant	Peritoneal_mass	TKI	ccRCC
SeuratProject	5601	3136	0600855_T1a	GCGCACACAAACGGTCAACGGGAA-1.FFPE_0600855_T1a	0600855_T1a_FFPE_snRNA	2.12462	0	0	Tumor_1			snFlex	FFPE	Tumor	Malignant	Peritoneal_mass	TKI	ccRCC
SeuratProject	5596	3273	0600855_T1a	TCTTAGGTCGAAGGCCAACGGGAA-1.FFPE_0600855_T1a	0600855_T1a_FFPE_snRNA	1.60829	0	0	Tumor_1			snFlex	FFPE	Tumor	Malignant	Peritoneal_mass	TKI	ccRCC
SeuratProject	5592	3094	0600855_T1a	CATGGTTGTCTTTATCAACGGGAA-1.FFPE_0600855_T1a	0600855_T1a_FFPE_snRNA	3.09371	0	0	Tumor_1			snFlex	FFPE	Tumor	Malignant	Peritoneal_mass	TKI	ccRCC
SeuratProject	5593	3103	0600855_T1a	ACTTAGAAGTCATGAAAACGGGAA-1.FFPE_0600855_T1a	0600855_T1a_FFPE_snRNA	0.965493	0	0	Tumor_1			snFlex	FFPE	Tumor	Malignant	Peritoneal_mass	TKI	ccRCC
SeuratProject	5593	3403	0600855_T1a	GTGGCGTAGAGGAGGTAACGGGAA-1.FFPE_0600855_T1a	0600855_T1a_FFPE_snRNA	1.21581	0	0	Tumor_1			snFlex	FFPE	Tumor	Malignant	Peritoneal_mass	TKI	ccRCC
SeuratProject	5571	3054	0600855_T1a	AATGCGCCACATAGTGAACGGGAA-1.FFPE_0600855_T1a	0600855_T1a_FFPE_snRNA	0.251301	0	0	Tumor_1			snFlex	FFPE	Tumor	Malignant	Peritoneal_mass	TKI	ccRCC
SeuratProject	5583	3137	0600855_T1a	CCTCAATCAGGATCCGAACGGGAA-1.FFPE_0600855_T1a	0600855_T1a_FFPE_snRNA	2.47179	0	0	Tumor_1			snFlex	FFPE	Tumor	Malignant	Peritoneal_mass	TKI	ccRCC
SeuratProject	5582	3391	0600855_T1a	TACGTTAGTTTGGCCAAACGGGAA-1.FFPE_0600855_T1a	0600855_T1a_FFPE_snRNA	0.34038	0	0	Tumor_1			snFlex	FFPE	Tumor	Malignant	Peritoneal_mass	TKI	ccRCC
SeuratProject	5571	3384	0600855_T1a	TTGGTCATCATCAGCCAACGGGAA-1.FFPE_0600855_T1a	0600855_T1a_FFPE_snRNA	0.574403	0	0	Tumor_1			snFlex	FFPE	Tumor	Malignant	Peritoneal_mass	TKI	ccRCC
SeuratProject	5570	3206	0600855_T1a	AGCAGGCTCGTTGCACAACGGGAA-1.FFPE_0600855_T1a	0600855_T1a_FFPE_snRNA	1.68761	0	0	Tumor_1			snFlex	FFPE	Tumor	Malignant	Peritoneal_mass	TKI	ccRCC
SeuratProject	5570	3157	0600855_T1a	AGGGACCTCATGTCATAACGGGAA-1.FFPE_0600855_T1a	0600855_T1a_FFPE_snRNA	2.22621	0	0	Tumor_1			snFlex	FFPE	Tumor	Malignant	Peritoneal_mass	TKI	ccRCC
SeuratProject	5560	3242	0600855_T1a	CCGCATTAGTTACTCGAACGGGAA-1.FFPE_0600855_T1a	0600855_T1a_FFPE_snRNA	0.28777	0	0	Tumor_1			snFlex	FFPE	Tumor	Malignant	Peritoneal_mass	TKI	ccRCC
SeuratProject	5520	3096	0600855_T1a	AGTCATAAGTGATTTCAACGGGAA-1.FFPE_0600855_T1a	0600855_T1a_FFPE_snRNA	1.75725	0	0	Tumor_1			snFlex	FFPE	Tumor	Malignant	Peritoneal_mass	TKI	ccRCC
SeuratProject	5553	3255	0600855_T1a	TAAAGGCTCCGGACAAAACGGGAA-1.FFPE_0600855_T1a	0600855_T1a_FFPE_snRNA	0.234108	0	0	Tumor_1			snFlex	FFPE	Tumor	Malignant	Peritoneal_mass	TKI	ccRCC
SeuratProject	5546	3184	0600855_T1a	ATTCACCCAAGCTCAAAACGGGAA-1.FFPE_0600855_T1a	0600855_T1a_FFPE_snRNA	2.83087	0	0	Tumor_1			snFlex	FFPE	Tumor	Malignant	Peritoneal_mass	TKI	ccRCC
SeuratProject	5540	3072	0600855_T1a	TTCGAGGAGACTTAAGAACGGGAA-1.FFPE_0600855_T1a	0600855_T1a_FFPE_snRNA	2.83394	0	0	Tumor_1			snFlex	FFPE	Tumor	Malignant	Peritoneal_mass	TKI	ccRCC
SeuratProject	5540	3263	0600855_T1a	CCTCAAGGTCTTACTTAACGGGAA-1.FFPE_0600855_T1a	0600855_T1a_FFPE_snRNA	0.613718	0	0	Tumor_1			snFlex	FFPE	Tumor	Malignant	Peritoneal_mass	TKI	ccRCC
SeuratProject	5540	3219	0600855_T1a	GACAAACTCAGCCCTGAACGGGAA-1.FFPE_0600855_T1a	0600855_T1a_FFPE_snRNA	2.79783	0	0	Tumor_1			snFlex	FFPE	Tumor	Malignant	Peritoneal_mass	TKI	ccRCC
SeuratProject	5536	3185	0600855_T1a	CTTAGCCAGAAGTACCAACGGGAA-1.FFPE_0600855_T1a	0600855_T1a_FFPE_snRNA	0.234827	0	0	Tumor_1			snFlex	FFPE	Tumor	Malignant	Peritoneal_mass	TKI	ccRCC
SeuratProject	5522	3170	0600855_T1a	ACCTGGAAGCTCGACTAACGGGAA-1.FFPE_0600855_T1a	0600855_T1a_FFPE_snRNA	0.561391	0	0	Tumor_1			snFlex	FFPE	Tumor	Malignant	Peritoneal_mass	TKI	ccRCC
SeuratProject	5516	3225	0600855_T1a	TCTCGCCTCGAAGTTAAACGGGAA-1.FFPE_0600855_T1a	0600855_T1a_FFPE_snRNA	1.26904	0	0	Tumor_1			snFlex	FFPE	Tumor	Malignant	Peritoneal_mass	TKI	ccRCC
SeuratProject	5518	3283	0600855_T1a	GAATAACGTAAGTCGAAACGGGAA-1.FFPE_0600855_T1a	0600855_T1a_FFPE_snRNA	1.77601	0	0	Tumor_1			snFlex	FFPE	Tumor	Malignant	Peritoneal_mass	TKI	ccRCC
SeuratProject	5513	3287	0600855_T1a	ACAAAGGAGCAAACCGAACGGGAA-1.FFPE_0600855_T1a	0600855_T1a_FFPE_snRNA	3.15618	0	0	Tumor_1			snFlex	FFPE	Tumor	Malignant	Peritoneal_mass	TKI	ccRCC
SeuratProject	5514	3325	0600855_T1a	ACCAATAAGTGCCCTGAACGGGAA-1.FFPE_0600855_T1a	0600855_T1a_FFPE_snRNA	0.652884	0	0	Tumor_1			snFlex	FFPE	Tumor	Malignant	Peritoneal_mass	TKI	ccRCC
SeuratProject	5510	3062	0600855_T1a	TCACCTAAGAGGCGGAAACGGGAA-1.FFPE_0600855_T1a	0600855_T1a_FFPE_snRNA	0.290381	0	0	Tumor_1			snFlex	FFPE	Tumor	Malignant	Peritoneal_mass	TKI	ccRCC
SeuratProject	5478	3230	0600855_T1a	CTCATTACAGCCCTTAAACGGGAA-1.FFPE_0600855_T1a	0600855_T1a_FFPE_snRNA	1.35086	0	0	Tumor_1			snFlex	FFPE	Tumor	Malignant	Peritoneal_mass	TKI	ccRCC
SeuratProject	5485	3117	0600855_T1a	TCGTCCCTCTAACCTGAACGGGAA-1.FFPE_0600855_T1a	0600855_T1a_FFPE_snRNA	0.0911577	0	0	Tumor_1			snFlex	FFPE	Tumor	Malignant	Peritoneal_mass	TKI	ccRCC
SeuratProject	5477	3357	0600855_T1a	GGACATAGTGGGTGTGAACGGGAA-1.FFPE_0600855_T1a	0600855_T1a_FFPE_snRNA	0.0912909	0	0	Tumor_1			snFlex	FFPE	Tumor	Malignant	Peritoneal_mass	TKI	ccRCC
SeuratProject	5475	3109	0600855_T1a	AAGTTGCAGTCAACAAAACGGGAA-1.FFPE_0600855_T1a	0600855_T1a_FFPE_snRNA	2.61187	0	0	Tumor_1			snFlex	FFPE	Tumor	Malignant	Peritoneal_mass	TKI	ccRCC
SeuratProject	5480	3277	0600855_T1a	ATAGACTCAAGCGATCAACGGGAA-1.FFPE_0600855_T1a	0600855_T1a_FFPE_snRNA	0.40146	0	0	Tumor_1			snFlex	FFPE	Tumor	Malignant	Peritoneal_mass	TKI	ccRCC
SeuratProject	5459	3291	0600855_T1a	GATGGTAGTCAAACTCAACGGGAA-1.FFPE_0600855_T1a	0600855_T1a_FFPE_snRNA	1.19069	0	0	Tumor_1			snFlex	FFPE	Tumor	Malignant	Peritoneal_mass	TKI	ccRCC
SeuratProject	5470	3143	0600855_T1a	ATACTGTTCATTGTACAACGGGAA-1.FFPE_0600855_T1a	0600855_T1a_FFPE_snRNA	1.44424	0	0	Tumor_1			snFlex	FFPE	Tumor	Malignant	Peritoneal_mass	TKI	ccRCC
SeuratProject	5473	3107	0600855_T1a	GCCATAACACCTAACTAACGGGAA-1.FFPE_0600855_T1a	0600855_T1a_FFPE_snRNA	3.59949	0	0	Tumor_1			snFlex	FFPE	Tumor	Malignant	Peritoneal_mass	TKI	ccRCC
SeuratProject	5459	3220	0600855_T1a	CAGGTTGAGACCTTGCAACGGGAA-1.FFPE_0600855_T1a	0600855_T1a_FFPE_snRNA	0.494596	0	0	Tumor_1			snFlex	FFPE	Tumor	Malignant	Peritoneal_mass	TKI	ccRCC
SeuratProject	5466	3287	0600855_T1a	GGCTGATCACCTTTGGAACGGGAA-1.FFPE_0600855_T1a	0600855_T1a_FFPE_snRNA	0.292719	0	0	Tumor_1			snFlex	FFPE	Tumor	Malignant	Peritoneal_mass	TKI	ccRCC
SeuratProject	5463	2958	0600855_T1a	TTATGGGCACGTTACTAACGGGAA-1.FFPE_0600855_T1a	0600855_T1a_FFPE_snRNA	2.9654	0	0	Tumor_1			snFlex	FFPE	Tumor	Malignant	Peritoneal_mass	TKI	ccRCC
SeuratProject	5462	3087	0600855_T1a	CAATGTTTCTGTCAGCAACGGGAA-1.FFPE_0600855_T1a	0600855_T1a_FFPE_snRNA	1.11681	0	0	Tumor_1			snFlex	FFPE	Tumor	Malignant	Peritoneal_mass	TKI	ccRCC
SeuratProject	5456	3260	0600855_T1a	GTGAGTTAGGCACTAGAACGGGAA-1.FFPE_0600855_T1a	0600855_T1a_FFPE_snRNA	4.03226	0	0	Tumor_1			snFlex	FFPE	Tumor	Malignant	Peritoneal_mass	TKI	ccRCC
SeuratProject	5464	3348	0600855_T1a	GAAATACGTGTTTGGTAACGGGAA-1.FFPE_0600855_T1a	0600855_T1a_FFPE_snRNA	0.402635	0	0	Tumor_1			snFlex	FFPE	Tumor	Malignant	Peritoneal_mass	TKI	ccRCC
SeuratProject	5445	3029	0600855_T1a	GGAGGTACAATCAAGTAACGGGAA-1.FFPE_0600855_T1a	0600855_T1a_FFPE_snRNA	1.91001	0	0	Tumor_1			snFlex	FFPE	Tumor	Malignant	Peritoneal_mass	TKI	ccRCC
SeuratProject	5457	3216	0600855_T1a	CATTTAGGTGTTTGCGAACGGGAA-1.FFPE_0600855_T1a	0600855_T1a_FFPE_snRNA	0.366502	0	0	Tumor_1			snFlex	FFPE	Tumor	Malignant	Peritoneal_mass	TKI	ccRCC
SeuratProject	5444	3236	0600855_T1a	ATTGCTCCATAGGGTCAACGGGAA-1.FFPE_0600855_T1a	0600855_T1a_FFPE_snRNA	0.661278	0	0	Tumor_1			snFlex	FFPE	Tumor	Malignant	Peritoneal_mass	TKI	ccRCC
SeuratProject	5442	3197	0600855_T1a	TGTACCTCATGCAATGAACGGGAA-1.FFPE_0600855_T1a	0600855_T1a_FFPE_snRNA	1.12091	0	0	Tumor_1			snFlex	FFPE	Tumor	Malignant	Peritoneal_mass	TKI	ccRCC
SeuratProject	5447	3239	0600855_T1a	TGGTGAAGTTCGGTATAACGGGAA-1.FFPE_0600855_T1a	0600855_T1a_FFPE_snRNA	0.752708	0	0	Tumor_1			snFlex	FFPE	Tumor	Malignant	Peritoneal_mass	TKI	ccRCC
SeuratProject	5433	2941	0600855_T1a	AGCCTAGAGGAAACCTAACGGGAA-1.FFPE_0600855_T1a	0600855_T1a_FFPE_snRNA	1.93263	0	0	Tumor_1			snFlex	FFPE	Tumor	Malignant	Peritoneal_mass	TKI	ccRCC
SeuratProject	5439	3217	0600855_T1a	TTCCTCAGTGCTTCGAAACGGGAA-1.FFPE_0600855_T1a	0600855_T1a_FFPE_snRNA	0.1287	0	0	Tumor_1			snFlex	FFPE	Tumor	Malignant	Peritoneal_mass	TKI	ccRCC
SeuratProject	5438	3311	0600855_T1a	AGATTAGTCAAACCGGAACGGGAA-1.FFPE_0600855_T1a	0600855_T1a_FFPE_snRNA	2.72159	0	0	Tumor_1			snFlex	FFPE	Tumor	Malignant	Peritoneal_mass	TKI	ccRCC
SeuratProject	5438	2948	0600855_T1a	AAGAATCGTCACGATTAACGGGAA-1.FFPE_0600855_T1a	0600855_T1a_FFPE_snRNA	1.25046	0	0	Tumor_1			snFlex	FFPE	Tumor	Malignant	Peritoneal_mass	TKI	ccRCC
SeuratProject	5431	3236	0600855_T1a	CAATCCATCCTGTTCTAACGGGAA-1.FFPE_0600855_T1a	0600855_T1a_FFPE_snRNA	0.0920641	0	0	Tumor_1			snFlex	FFPE	Tumor	Malignant	Peritoneal_mass	TKI	ccRCC
SeuratProject	5424	3256	0600855_T1a	AGTGATTCAACCTGTTAACGGGAA-1.FFPE_0600855_T1a	0600855_T1a_FFPE_snRNA	2.24926	0	0	Tumor_1			snFlex	FFPE	Tumor	Malignant	Peritoneal_mass	TKI	ccRCC
SeuratProject	5421	3273	0600855_T1a	TTTGCTGAGCCATAAAAACGGGAA-1.FFPE_0600855_T1a	0600855_T1a_FFPE_snRNA	0.57185	0	0	Tumor_1			snFlex	FFPE	Tumor	Malignant	Peritoneal_mass	TKI	ccRCC
SeuratProject	5433	3150	0600855_T1a	GGCTTAACACCGGCAAAACGGGAA-1.FFPE_0600855_T1a	0600855_T1a_FFPE_snRNA	1.60133	0	0	Tumor_1			snFlex	FFPE	Tumor	Malignant	Peritoneal_mass	TKI	ccRCC
SeuratProject	5368	2737	0600855_T1a	CCTACTTTCGATATAGAACGGGAA-1.FFPE_0600855_T1a	0600855_T1a_FFPE_snRNA	0.85693	2	2	Myeloid_cell			snFlex	FFPE	Myeloid	Non_malignant	Peritoneal_mass	TKI	ccRCC
SeuratProject	5417	3023	0600855_T1a	CTAGGCTTCCGGACAAAACGGGAA-1.FFPE_0600855_T1a	0600855_T1a_FFPE_snRNA	2.87982	0	0	Tumor_1			snFlex	FFPE	Tumor	Malignant	Peritoneal_mass	TKI	ccRCC
SeuratProject	5410	3325	0600855_T1a	AAATGGTGTTTCCTCAAACGGGAA-1.FFPE_0600855_T1a	0600855_T1a_FFPE_snRNA	0.369686	0	0	Tumor_1			snFlex	FFPE	Tumor	Malignant	Peritoneal_mass	TKI	ccRCC
SeuratProject	5418	3125	0600855_T1a	CCACATTCACGTGCTCAACGGGAA-1.FFPE_0600855_T1a	0600855_T1a_FFPE_snRNA	0.221484	0	0	Tumor_1			snFlex	FFPE	Tumor	Malignant	Peritoneal_mass	TKI	ccRCC
SeuratProject	5418	3035	0600855_T1a	ACCATTAGTACGGGCAAACGGGAA-1.FFPE_0600855_T1a	0600855_T1a_FFPE_snRNA	0.775194	0	0	Tumor_1			snFlex	FFPE	Tumor	Malignant	Peritoneal_mass	TKI	ccRCC
SeuratProject	5413	3078	0600855_T1a	CTAAGATCAGGAATAAAACGGGAA-1.FFPE_0600855_T1a	0600855_T1a_FFPE_snRNA	1.10844	0	0	Tumor_1			snFlex	FFPE	Tumor	Malignant	Peritoneal_mass	TKI	ccRCC
SeuratProject	5408	3220	0600855_T1a	CCTATTGAGGTGAGAAAACGGGAA-1.FFPE_0600855_T1a	0600855_T1a_FFPE_snRNA	0.110947	0	0	Tumor_1			snFlex	FFPE	Tumor	Malignant	Peritoneal_mass	TKI	ccRCC
SeuratProject	5409	3201	0600855_T1a	GACAAACTCGTGATGGAACGGGAA-1.FFPE_0600855_T1a	0600855_T1a_FFPE_snRNA	1.29414	0	0	Tumor_1			snFlex	FFPE	Tumor	Malignant	Peritoneal_mass	TKI	ccRCC
SeuratProject	5407	3158	0600855_T1a	CTCAAGCTCCAAATAGAACGGGAA-1.FFPE_0600855_T1a	0600855_T1a_FFPE_snRNA	2.47827	0	0	Tumor_1			snFlex	FFPE	Tumor	Malignant	Peritoneal_mass	TKI	ccRCC
SeuratProject	5402	3075	0600855_T1a	GACATGCCATCAGGACAACGGGAA-1.FFPE_0600855_T1a	0600855_T1a_FFPE_snRNA	0.77749	0	0	Tumor_1			snFlex	FFPE	Tumor	Malignant	Peritoneal_mass	TKI	ccRCC
SeuratProject	5400	3088	0600855_T1a	GTTTATCAGTCAATGAAACGGGAA-1.FFPE_0600855_T1a	0600855_T1a_FFPE_snRNA	2.72222	0	0	Tumor_1			snFlex	FFPE	Tumor	Malignant	Peritoneal_mass	TKI	ccRCC
SeuratProject	5396	3188	0600855_T1a	TCAATGTTCTCTCGCCAACGGGAA-1.FFPE_0600855_T1a	0600855_T1a_FFPE_snRNA	0.815419	0	0	Tumor_1			snFlex	FFPE	Tumor	Malignant	Peritoneal_mass	TKI	ccRCC
SeuratProject	5399	3283	0600855_T1a	TAGAAACGTCGTAACTAACGGGAA-1.FFPE_0600855_T1a	0600855_T1a_FFPE_snRNA	2.25968	0	0	Tumor_1			snFlex	FFPE	Tumor	Malignant	Peritoneal_mass	TKI	ccRCC
SeuratProject	5387	3143	0600855_T1a	CCTATGGGTTGAGCTTAACGGGAA-1.FFPE_0600855_T1a	0600855_T1a_FFPE_snRNA	1.78207	0	0	Tumor_1			snFlex	FFPE	Tumor	Malignant	Peritoneal_mass	TKI	ccRCC
SeuratProject	5392	3159	0600855_T1a	AATCCGTGTTGTTTAGAACGGGAA-1.FFPE_0600855_T1a	0600855_T1a_FFPE_snRNA	2.46662	0	0	Tumor_1			snFlex	FFPE	Tumor	Malignant	Peritoneal_mass	TKI	ccRCC
SeuratProject	5388	3110	0600855_T1a	AGCCATTGTATTCGGTAACGGGAA-1.FFPE_0600855_T1a	0600855_T1a_FFPE_snRNA	3.34076	0	0	Tumor_1			snFlex	FFPE	Tumor	Malignant	Peritoneal_mass	TKI	ccRCC
SeuratProject	5389	2993	0600855_T1a	GCATGAGTCCAAACAAAACGGGAA-1.FFPE_0600855_T1a	0600855_T1a_FFPE_snRNA	1.79996	0	0	Tumor_1			snFlex	FFPE	Tumor	Malignant	Peritoneal_mass	TKI	ccRCC
SeuratProject	5378	3146	0600855_T1a	CTATAGGCATCCCTCTAACGGGAA-1.FFPE_0600855_T1a	0600855_T1a_FFPE_snRNA	4.68576	0	0	Tumor_1			snFlex	FFPE	Tumor	Malignant	Peritoneal_mass	TKI	ccRCC
SeuratProject	5376	3137	0600855_T1a	GGGATATTCCGCCATGAACGGGAA-1.FFPE_0600855_T1a	0600855_T1a_FFPE_snRNA	2.49256	0	0	Tumor_1			snFlex	FFPE	Tumor	Malignant	Peritoneal_mass	TKI	ccRCC
SeuratProject	5378	3130	0600855_T1a	TCGAAGGTCAAAGGGAAACGGGAA-1.FFPE_0600855_T1a	0600855_T1a_FFPE_snRNA	1.9338	0	0	Tumor_1			snFlex	FFPE	Tumor	Malignant	Peritoneal_mass	TKI	ccRCC
SeuratProject	5379	3089	0600855_T1a	TAACACGCAATAGAGAAACGGGAA-1.FFPE_0600855_T1a	0600855_T1a_FFPE_snRNA	2.28667	0	0	Tumor_1			snFlex	FFPE	Tumor	Malignant	Peritoneal_mass	TKI	ccRCC
SeuratProject	5379	3312	0600855_T1a	TCTTTAGCATAGCCGGAACGGGAA-1.FFPE_0600855_T1a	0600855_T1a_FFPE_snRNA	2.58412	0	0	Tumor_1			snFlex	FFPE	Tumor	Malignant	Peritoneal_mass	TKI	ccRCC
SeuratProject	5377	3294	0600855_T1a	TTCTGTGAGGCCCATTAACGGGAA-1.FFPE_0600855_T1a	0600855_T1a_FFPE_snRNA	0.16738	0	0	Tumor_1			snFlex	FFPE	Tumor	Malignant	Peritoneal_mass	TKI	ccRCC
SeuratProject	5375	2976	0600855_T1a	GGTTTAAAGGTTCCGTAACGGGAA-1.FFPE_0600855_T1a	0600855_T1a_FFPE_snRNA	4.8186	0	0	Tumor_1			snFlex	FFPE	Tumor	Malignant	Peritoneal_mass	TKI	ccRCC
SeuratProject	5364	3047	0600855_T1a	ATGGCTTGTGCTTCGAAACGGGAA-1.FFPE_0600855_T1a	0600855_T1a_FFPE_snRNA	2.16257	0	0	Tumor_1			snFlex	FFPE	Tumor	Malignant	Peritoneal_mass	TKI	ccRCC
SeuratProject	5199	2145	0600855_T1a	TCAATCTAGTTTCACGAACGGGAA-1.FFPE_0600855_T1a	0600855_T1a_FFPE_snRNA	0.34622	4	4	Fibroblast			snFlex	FFPE	Fibroblast	Non_malignant	Peritoneal_mass	TKI	ccRCC
SeuratProject	5364	3114	0600855_T1a	GCAAGGCTCGCGAGTAAACGGGAA-1.FFPE_0600855_T1a	0600855_T1a_FFPE_snRNA	2.72185	0	0	Tumor_1			snFlex	FFPE	Tumor	Malignant	Peritoneal_mass	TKI	ccRCC
SeuratProject	5353	2979	0600855_T1a	CGGTGTGCAATTAGCGAACGGGAA-1.FFPE_0600855_T1a	0600855_T1a_FFPE_snRNA	3.15711	0	0	Tumor_1			snFlex	FFPE	Tumor	Malignant	Peritoneal_mass	TKI	ccRCC
SeuratProject	5356	3220	0600855_T1a	AAGGTTGGTCTAACCGAACGGGAA-1.FFPE_0600855_T1a	0600855_T1a_FFPE_snRNA	1.96042	0	0	Tumor_1			snFlex	FFPE	Tumor	Malignant	Peritoneal_mass	TKI	ccRCC
SeuratProject	5347	3139	0600855_T1a	GCTCGCTCATCACGCCAACGGGAA-1.FFPE_0600855_T1a	0600855_T1a_FFPE_snRNA	2.30036	0	0	Tumor_1			snFlex	FFPE	Tumor	Malignant	Peritoneal_mass	TKI	ccRCC
SeuratProject	5349	3241	0600855_T1a	AACCATTTCAGGTTGGAACGGGAA-1.FFPE_0600855_T1a	0600855_T1a_FFPE_snRNA	1.38344	0	0	Tumor_1			snFlex	FFPE	Tumor	Malignant	Peritoneal_mass	TKI	ccRCC
SeuratProject	5344	3129	0600855_T1a	CATTGTGTCTGGAACGAACGGGAA-1.FFPE_0600855_T1a	0600855_T1a_FFPE_snRNA	0.50524	0	0	Tumor_1			snFlex	FFPE	Tumor	Malignant	Peritoneal_mass	TKI	ccRCC
SeuratProject	5340	2830	0600855_T1a	TACGCAACACTCAAAGAACGGGAA-1.FFPE_0600855_T1a	0600855_T1a_FFPE_snRNA	4.7191	0	0	Tumor_1			snFlex	FFPE	Tumor	Malignant	Peritoneal_mass	TKI	ccRCC
SeuratProject	5318	3143	0600855_T1a	TACCTTTGTACGTTACAACGGGAA-1.FFPE_0600855_T1a	0600855_T1a_FFPE_snRNA	3.12147	0	0	Tumor_1			snFlex	FFPE	Tumor	Malignant	Peritoneal_mass	TKI	ccRCC
SeuratProject	5329	3250	0600855_T1a	AGTTGGCCACTTTACAAACGGGAA-1.FFPE_0600855_T1a	0600855_T1a_FFPE_snRNA	0.375305	0	0	Tumor_1			snFlex	FFPE	Tumor	Malignant	Peritoneal_mass	TKI	ccRCC
SeuratProject	5327	3122	0600855_T1a	TTACACCCACATTGAGAACGGGAA-1.FFPE_0600855_T1a	0600855_T1a_FFPE_snRNA	1.08879	0	0	Tumor_1			snFlex	FFPE	Tumor	Malignant	Peritoneal_mass	TKI	ccRCC
SeuratProject	5322	3253	0600855_T1a	TACCATCCACCATCATAACGGGAA-1.FFPE_0600855_T1a	0600855_T1a_FFPE_snRNA	0.695227	0	0	Tumor_1			snFlex	FFPE	Tumor	Malignant	Peritoneal_mass	TKI	ccRCC
SeuratProject	5319	3046	0600855_T1a	GAGTATGGTTGCACTGAACGGGAA-1.FFPE_0600855_T1a	0600855_T1a_FFPE_snRNA	1.31604	0	0	Tumor_1			snFlex	FFPE	Tumor	Malignant	Peritoneal_mass	TKI	ccRCC
SeuratProject	5320	3283	0600855_T1a	TCAAGTTTCAGGCCTTAACGGGAA-1.FFPE_0600855_T1a	0600855_T1a_FFPE_snRNA	0.093985	0	0	Tumor_1			snFlex	FFPE	Tumor	Malignant	Peritoneal_mass	TKI	ccRCC
SeuratProject	5317	3007	0600855_T1a	CCAGCTTAGCGCGAACAACGGGAA-1.FFPE_0600855_T1a	0600855_T1a_FFPE_snRNA	3.47941	0	0	Tumor_1			snFlex	FFPE	Tumor	Malignant	Peritoneal_mass	TKI	ccRCC
SeuratProject	5317	2880	0600855_T1a	ACCGGTAAGGTATTTCAACGGGAA-1.FFPE_0600855_T1a	0600855_T1a_FFPE_snRNA	3.93079	0	0	Tumor_1			snFlex	FFPE	Tumor	Malignant	Peritoneal_mass	TKI	ccRCC
SeuratProject	5318	3149	0600855_T1a	ACTTCAAGTGAACGGTAACGGGAA-1.FFPE_0600855_T1a	0600855_T1a_FFPE_snRNA	0.50771	0	0	Tumor_1			snFlex	FFPE	Tumor	Malignant	Peritoneal_mass	TKI	ccRCC
SeuratProject	5303	3140	0600855_T1a	GGTTACCTCTTAAGCTAACGGGAA-1.FFPE_0600855_T1a	0600855_T1a_FFPE_snRNA	0.565718	0	0	Tumor_1			snFlex	FFPE	Tumor	Malignant	Peritoneal_mass	TKI	ccRCC
SeuratProject	5316	2919	0600855_T1a	TCAATGTTCGGGCAACAACGGGAA-1.FFPE_0600855_T1a	0600855_T1a_FFPE_snRNA	4.04439	0	0	Tumor_1			snFlex	FFPE	Tumor	Malignant	Peritoneal_mass	TKI	ccRCC
SeuratProject	5305	3227	0600855_T1a	CATAATCTCAAGGTCGAACGGGAA-1.FFPE_0600855_T1a	0600855_T1a_FFPE_snRNA	0	0	0	Tumor_1			snFlex	FFPE	Tumor	Malignant	Peritoneal_mass	TKI	ccRCC
SeuratProject	5306	3083	0600855_T1a	GTACTGACAGGATGCTAACGGGAA-1.FFPE_0600855_T1a	0600855_T1a_FFPE_snRNA	2.80814	0	0	Tumor_1			snFlex	FFPE	Tumor	Malignant	Peritoneal_mass	TKI	ccRCC
SeuratProject	5304	3212	0600855_T1a	CTAACTAGTTTACTGAAACGGGAA-1.FFPE_0600855_T1a	0600855_T1a_FFPE_snRNA	1.80995	0	0	Tumor_1			snFlex	FFPE	Tumor	Malignant	Peritoneal_mass	TKI	ccRCC
SeuratProject	5288	2886	0600855_T1a	TCGACTCAGAAACTCAAACGGGAA-1.FFPE_0600855_T1a	0600855_T1a_FFPE_snRNA	3.06354	0	0	Tumor_1			snFlex	FFPE	Tumor	Malignant	Peritoneal_mass	TKI	ccRCC
SeuratProject	5304	3122	0600855_T1a	CAACCTTCATGCGCCTAACGGGAA-1.FFPE_0600855_T1a	0600855_T1a_FFPE_snRNA	2.09276	0	0	Tumor_1			snFlex	FFPE	Tumor	Malignant	Peritoneal_mass	TKI	ccRCC
SeuratProject	5300	2937	0600855_T1a	TGCTTGATCATAATGGAACGGGAA-1.FFPE_0600855_T1a	0600855_T1a_FFPE_snRNA	3.77358	0	0	Tumor_1			snFlex	FFPE	Tumor	Malignant	Peritoneal_mass	TKI	ccRCC
SeuratProject	5298	3393	0600855_T1a	TCAAGTGCAAACTTCCAACGGGAA-1.FFPE_0600855_T1a	0600855_T1a_FFPE_snRNA	0.660627	0	0	Tumor_1			snFlex	FFPE	Tumor	Malignant	Peritoneal_mass	TKI	ccRCC
SeuratProject	5278	2924	0600855_T1a	ACCAGGTCATCGGGCAAACGGGAA-1.FFPE_0600855_T1a	0600855_T1a_FFPE_snRNA	0.359985	0	0	Tumor_1			snFlex	FFPE	Tumor	Malignant	Peritoneal_mass	TKI	ccRCC
SeuratProject	5288	3037	0600855_T1a	TAGTCCTCAATTGAACAACGGGAA-1.FFPE_0600855_T1a	0600855_T1a_FFPE_snRNA	3.91452	0	0	Tumor_1			snFlex	FFPE	Tumor	Malignant	Peritoneal_mass	TKI	ccRCC
SeuratProject	5263	3090	0600855_T1a	TATGATGAGCCATCACAACGGGAA-1.FFPE_0600855_T1a	0600855_T1a_FFPE_snRNA	1.15903	0	0	Tumor_1			snFlex	FFPE	Tumor	Malignant	Peritoneal_mass	TKI	ccRCC
SeuratProject	5281	3253	0600855_T1a	CAATTGCGTCGAAGGTAACGGGAA-1.FFPE_0600855_T1a	0600855_T1a_FFPE_snRNA	1.85571	0	0	Tumor_1			snFlex	FFPE	Tumor	Malignant	Peritoneal_mass	TKI	ccRCC
SeuratProject	5276	3216	0600855_T1a	CAGATAATCCTTTCTAAACGGGAA-1.FFPE_0600855_T1a	0600855_T1a_FFPE_snRNA	0.739196	0	0	Tumor_1			snFlex	FFPE	Tumor	Malignant	Peritoneal_mass	TKI	ccRCC
SeuratProject	5273	3193	0600855_T1a	AGGTGAGCATCACGAAAACGGGAA-1.FFPE_0600855_T1a	0600855_T1a_FFPE_snRNA	0.170681	0	0	Tumor_1			snFlex	FFPE	Tumor	Malignant	Peritoneal_mass	TKI	ccRCC
SeuratProject	5277	3090	0600855_T1a	AGTGGATTCAAGCCAGAACGGGAA-1.FFPE_0600855_T1a	0600855_T1a_FFPE_snRNA	4.66174	0	0	Tumor_1			snFlex	FFPE	Tumor	Malignant	Peritoneal_mass	TKI	ccRCC
SeuratProject	5251	3128	0600855_T1a	GTAAGAACATTTCATGAACGGGAA-1.FFPE_0600855_T1a	0600855_T1a_FFPE_snRNA	0.742716	0	0	Tumor_1			snFlex	FFPE	Tumor	Malignant	Peritoneal_mass	TKI	ccRCC
SeuratProject	5273	3230	0600855_T1a	CTTTCTATCACATTACAACGGGAA-1.FFPE_0600855_T1a	0600855_T1a_FFPE_snRNA	0	0	0	Tumor_1			snFlex	FFPE	Tumor	Malignant	Peritoneal_mass	TKI	ccRCC
SeuratProject	5270	3305	0600855_T1a	GGGTGAGAGACTTAAGAACGGGAA-1.FFPE_0600855_T1a	0600855_T1a_FFPE_snRNA	0.322581	0	0	Tumor_1			snFlex	FFPE	Tumor	Malignant	Peritoneal_mass	TKI	ccRCC
SeuratProject	5272	3153	0600855_T1a	GACATTAAGCACGTTCAACGGGAA-1.FFPE_0600855_T1a	0600855_T1a_FFPE_snRNA	0.151745	0	0	Tumor_1			snFlex	FFPE	Tumor	Malignant	Peritoneal_mass	TKI	ccRCC
SeuratProject	5272	2967	0600855_T1a	GTCTTGCAGGCTGGTAAACGGGAA-1.FFPE_0600855_T1a	0600855_T1a_FFPE_snRNA	0.872534	0	0	Tumor_1			snFlex	FFPE	Tumor	Malignant	Peritoneal_mass	TKI	ccRCC
SeuratProject	5273	3016	0600855_T1a	CACAGATAGGCGCAGTAACGGGAA-1.FFPE_0600855_T1a	0600855_T1a_FFPE_snRNA	4.02048	0	0	Tumor_1			snFlex	FFPE	Tumor	Malignant	Peritoneal_mass	TKI	ccRCC
SeuratProject	5267	3068	0600855_T1a	AGTGCAAGTGATGCAAAACGGGAA-1.FFPE_0600855_T1a	0600855_T1a_FFPE_snRNA	1.40497	0	0	Tumor_1			snFlex	FFPE	Tumor	Malignant	Peritoneal_mass	TKI	ccRCC
SeuratProject	5255	3036	0600855_T1a	GCACTAACAATCAAGTAACGGGAA-1.FFPE_0600855_T1a	0600855_T1a_FFPE_snRNA	2.3216	0	0	Tumor_1			snFlex	FFPE	Tumor	Malignant	Peritoneal_mass	TKI	ccRCC
SeuratProject	5257	3270	0600855_T1a	GGTCACGCACTGTCATAACGGGAA-1.FFPE_0600855_T1a	0600855_T1a_FFPE_snRNA	0.114134	0	0	Tumor_1			snFlex	FFPE	Tumor	Malignant	Peritoneal_mass	TKI	ccRCC
SeuratProject	5257	3028	0600855_T1a	ATTGATGAGCCAGAGCAACGGGAA-1.FFPE_0600855_T1a	0600855_T1a_FFPE_snRNA	0.970135	0	0	Tumor_1			snFlex	FFPE	Tumor	Malignant	Peritoneal_mass	TKI	ccRCC
SeuratProject	5255	3189	0600855_T1a	TGAACAGGTAATGAACAACGGGAA-1.FFPE_0600855_T1a	0600855_T1a_FFPE_snRNA	0.532826	0	0	Tumor_1			snFlex	FFPE	Tumor	Malignant	Peritoneal_mass	TKI	ccRCC
SeuratProject	5254	3121	0600855_T1a	CTTAGCCAGGTGAGTTAACGGGAA-1.FFPE_0600855_T1a	0600855_T1a_FFPE_snRNA	1.82718	0	0	Tumor_1			snFlex	FFPE	Tumor	Malignant	Peritoneal_mass	TKI	ccRCC
SeuratProject	5240	3120	0600855_T1a	ATTCGTTAGGTCAAACAACGGGAA-1.FFPE_0600855_T1a	0600855_T1a_FFPE_snRNA	0.667939	0	0	Tumor_1			snFlex	FFPE	Tumor	Malignant	Peritoneal_mass	TKI	ccRCC
SeuratProject	5250	2883	0600855_T1a	TGAGTCTGTAGTCATCAACGGGAA-1.FFPE_0600855_T1a	0600855_T1a_FFPE_snRNA	2.38095	0	0	Tumor_1			snFlex	FFPE	Tumor	Malignant	Peritoneal_mass	TKI	ccRCC
SeuratProject	5249	2918	0600855_T1a	GTTCATCCAGTTATGGAACGGGAA-1.FFPE_0600855_T1a	0600855_T1a_FFPE_snRNA	2.97199	0	0	Tumor_1			snFlex	FFPE	Tumor	Malignant	Peritoneal_mass	TKI	ccRCC
SeuratProject	5254	2960	0600855_T1a	CTGTCAATCTTCAAGTAACGGGAA-1.FFPE_0600855_T1a	0600855_T1a_FFPE_snRNA	0.228397	0	0	Tumor_1			snFlex	FFPE	Tumor	Malignant	Peritoneal_mass	TKI	ccRCC
SeuratProject	5251	2863	0600855_T1a	TCCCTCATCGAGAGAAAACGGGAA-1.FFPE_0600855_T1a	0600855_T1a_FFPE_snRNA	2.6852	0	0	Tumor_1			snFlex	FFPE	Tumor	Malignant	Peritoneal_mass	TKI	ccRCC
SeuratProject	5243	3051	0600855_T1a	TAAACCCGTTTGCTCCAACGGGAA-1.FFPE_0600855_T1a	0600855_T1a_FFPE_snRNA	3.37593	0	0	Tumor_1			snFlex	FFPE	Tumor	Malignant	Peritoneal_mass	TKI	ccRCC
SeuratProject	5241	2995	0600855_T1a	CGTGCTTAGCTCGACTAACGGGAA-1.FFPE_0600855_T1a	0600855_T1a_FFPE_snRNA	0.0763213	0	0	Tumor_1			snFlex	FFPE	Tumor	Malignant	Peritoneal_mass	TKI	ccRCC
SeuratProject	5221	3169	0600855_T1a	TTAGCGGAGCCCTGATAACGGGAA-1.FFPE_0600855_T1a	0600855_T1a_FFPE_snRNA	0.383068	0	0	Tumor_1			snFlex	FFPE	Tumor	Malignant	Peritoneal_mass	TKI	ccRCC
SeuratProject	5227	3130	0600855_T1a	GTTGGATAGAGCAAGAAACGGGAA-1.FFPE_0600855_T1a	0600855_T1a_FFPE_snRNA	1.28181	0	0	Tumor_1			snFlex	FFPE	Tumor	Malignant	Peritoneal_mass	TKI	ccRCC
SeuratProject	5224	2904	0600855_T1a	CATTAGCGTATATTCGAACGGGAA-1.FFPE_0600855_T1a	0600855_T1a_FFPE_snRNA	4.2879	0	0	Tumor_1			snFlex	FFPE	Tumor	Malignant	Peritoneal_mass	TKI	ccRCC
SeuratProject	5220	3051	0600855_T1a	TCATGAAAGCGCTCCAAACGGGAA-1.FFPE_0600855_T1a	0600855_T1a_FFPE_snRNA	0.421456	0	0	Tumor_1			snFlex	FFPE	Tumor	Malignant	Peritoneal_mass	TKI	ccRCC
SeuratProject	5204	3030	0600855_T1a	ACACCGGCATAGCCTTAACGGGAA-1.FFPE_0600855_T1a	0600855_T1a_FFPE_snRNA	2.13297	0	0	Tumor_1			snFlex	FFPE	Tumor	Malignant	Peritoneal_mass	TKI	ccRCC
SeuratProject	5206	3147	0600855_T1a	ATAGCAGGTGTAATGGAACGGGAA-1.FFPE_0600855_T1a	0600855_T1a_FFPE_snRNA	0.153669	0	0	Tumor_1			snFlex	FFPE	Tumor	Malignant	Peritoneal_mass	TKI	ccRCC
SeuratProject	5214	3200	0600855_T1a	AACGTTCGTAGGAGGAAACGGGAA-1.FFPE_0600855_T1a	0600855_T1a_FFPE_snRNA	2.87687	0	0	Tumor_1			snFlex	FFPE	Tumor	Malignant	Peritoneal_mass	TKI	ccRCC
SeuratProject	5210	3062	0600855_T1a	GCTGCTCCATTCGGTTAACGGGAA-1.FFPE_0600855_T1a	0600855_T1a_FFPE_snRNA	0.115163	0	0	Tumor_1			snFlex	FFPE	Tumor	Malignant	Peritoneal_mass	TKI	ccRCC
SeuratProject	5211	3076	0600855_T1a	ACTCGCCCAACAGCACAACGGGAA-1.FFPE_0600855_T1a	0600855_T1a_FFPE_snRNA	0.844368	0	0	Tumor_1			snFlex	FFPE	Tumor	Malignant	Peritoneal_mass	TKI	ccRCC
SeuratProject	5195	3096	0600855_T1a	GCTGACTTCGTTAGGGAACGGGAA-1.FFPE_0600855_T1a	0600855_T1a_FFPE_snRNA	2.5409	0	0	Tumor_1			snFlex	FFPE	Tumor	Malignant	Peritoneal_mass	TKI	ccRCC
SeuratProject	5200	3074	0600855_T1a	AAGCGATTCTCTATGGAACGGGAA-1.FFPE_0600855_T1a	0600855_T1a_FFPE_snRNA	4.09615	0	0	Tumor_1			snFlex	FFPE	Tumor	Malignant	Peritoneal_mass	TKI	ccRCC
SeuratProject	5195	3055	0600855_T1a	AGCGCGAGTGTTCCAGAACGGGAA-1.FFPE_0600855_T1a	0600855_T1a_FFPE_snRNA	1.30895	0	0	Tumor_1			snFlex	FFPE	Tumor	Malignant	Peritoneal_mass	TKI	ccRCC
SeuratProject	5197	2941	0600855_T1a	GGCACAATCTCTCGCCAACGGGAA-1.FFPE_0600855_T1a	0600855_T1a_FFPE_snRNA	2.2513	0	0	Tumor_1			snFlex	FFPE	Tumor	Malignant	Peritoneal_mass	TKI	ccRCC
SeuratProject	5187	3078	0600855_T1a	TCCCATAAGGGAGGCAAACGGGAA-1.FFPE_0600855_T1a	0600855_T1a_FFPE_snRNA	0.443416	0	0	Tumor_1			snFlex	FFPE	Tumor	Malignant	Peritoneal_mass	TKI	ccRCC
SeuratProject	5187	2897	0600855_T1a	CGTTGCGTCCAACAGGAACGGGAA-1.FFPE_0600855_T1a	0600855_T1a_FFPE_snRNA	0.115674	0	0	Tumor_1			snFlex	FFPE	Tumor	Malignant	Peritoneal_mass	TKI	ccRCC
SeuratProject	5191	2748	0600855_T1a	GGCAGGTTCACGTTCAAACGGGAA-1.FFPE_0600855_T1a	0600855_T1a_FFPE_snRNA	1.11732	0	0	Tumor_1			snFlex	FFPE	Tumor	Malignant	Peritoneal_mass	TKI	ccRCC
SeuratProject	5183	3038	0600855_T1a	CACCTGGTCACCCTCCAACGGGAA-1.FFPE_0600855_T1a	0600855_T1a_FFPE_snRNA	0.0771754	0	0	Tumor_1			snFlex	FFPE	Tumor	Malignant	Peritoneal_mass	TKI	ccRCC
SeuratProject	5190	2939	0600855_T1a	GCTATAAAGTGGACCAAACGGGAA-1.FFPE_0600855_T1a	0600855_T1a_FFPE_snRNA	2.96724	0	0	Tumor_1			snFlex	FFPE	Tumor	Malignant	Peritoneal_mass	TKI	ccRCC
SeuratProject	5180	3162	0600855_T1a	GGCCATTTCCATCCTTAACGGGAA-1.FFPE_0600855_T1a	0600855_T1a_FFPE_snRNA	0.34749	0	0	Tumor_1			snFlex	FFPE	Tumor	Malignant	Peritoneal_mass	TKI	ccRCC
SeuratProject	5182	3094	0600855_T1a	AAGGCTGTCTTGAATCAACGGGAA-1.FFPE_0600855_T1a	0600855_T1a_FFPE_snRNA	2.02624	0	0	Tumor_1			snFlex	FFPE	Tumor	Malignant	Peritoneal_mass	TKI	ccRCC
SeuratProject	5173	3033	0600855_T1a	CGCGTTCCATTGAGATAACGGGAA-1.FFPE_0600855_T1a	0600855_T1a_FFPE_snRNA	0.618597	0	0	Tumor_1			snFlex	FFPE	Tumor	Malignant	Peritoneal_mass	TKI	ccRCC
SeuratProject	5184	3149	0600855_T1a	CCCATAATCCTGTTCTAACGGGAA-1.FFPE_0600855_T1a	0600855_T1a_FFPE_snRNA	1.33102	0	0	Tumor_1			snFlex	FFPE	Tumor	Malignant	Peritoneal_mass	TKI	ccRCC
SeuratProject	5165	3079	0600855_T1a	GTTTCACCAGAGAGCAAACGGGAA-1.FFPE_0600855_T1a	0600855_T1a_FFPE_snRNA	1.7425	0	0	Tumor_1			snFlex	FFPE	Tumor	Malignant	Peritoneal_mass	TKI	ccRCC
SeuratProject	5176	3030	0600855_T1a	TTACCATAGTACCCACAACGGGAA-1.FFPE_0600855_T1a	0600855_T1a_FFPE_snRNA	0.888717	0	0	Tumor_1			snFlex	FFPE	Tumor	Malignant	Peritoneal_mass	TKI	ccRCC
SeuratProject	5165	3129	0600855_T1a	TATTAGGAGGTTAGGTAACGGGAA-1.FFPE_0600855_T1a	0600855_T1a_FFPE_snRNA	2.16844	0	0	Tumor_1			snFlex	FFPE	Tumor	Malignant	Peritoneal_mass	TKI	ccRCC
SeuratProject	5169	3117	0600855_T1a	GGCTATTGTCTGTCAGAACGGGAA-1.FFPE_0600855_T1a	0600855_T1a_FFPE_snRNA	1.2575	0	0	Tumor_1			snFlex	FFPE	Tumor	Malignant	Peritoneal_mass	TKI	ccRCC
SeuratProject	5157	3097	0600855_T1a	ACGCACGCACAATACGAACGGGAA-1.FFPE_0600855_T1a	0600855_T1a_FFPE_snRNA	1.57068	0	0	Tumor_1			snFlex	FFPE	Tumor	Malignant	Peritoneal_mass	TKI	ccRCC
SeuratProject	5162	2921	0600855_T1a	TCACGTTCATCATAGGAACGGGAA-1.FFPE_0600855_T1a	0600855_T1a_FFPE_snRNA	0.058117	0	0	Tumor_1			snFlex	FFPE	Tumor	Malignant	Peritoneal_mass	TKI	ccRCC
SeuratProject	5153	2956	0600855_T1a	GTTGCGCGTTGAGGACAACGGGAA-1.FFPE_0600855_T1a	0600855_T1a_FFPE_snRNA	2.07646	0	0	Tumor_1			snFlex	FFPE	Tumor	Malignant	Peritoneal_mass	TKI	ccRCC
SeuratProject	5153	2857	0600855_T1a	GGCGAATGTTAACGAGAACGGGAA-1.FFPE_0600855_T1a	0600855_T1a_FFPE_snRNA	3.64836	0	0	Tumor_1			snFlex	FFPE	Tumor	Malignant	Peritoneal_mass	TKI	ccRCC
SeuratProject	5144	2978	0600855_T1a	GGTTTCTCAACTTGTCAACGGGAA-1.FFPE_0600855_T1a	0600855_T1a_FFPE_snRNA	4.31571	0	0	Tumor_1			snFlex	FFPE	Tumor	Malignant	Peritoneal_mass	TKI	ccRCC
SeuratProject	5146	2910	0600855_T1a	GCGATTGAGGTCAATAAACGGGAA-1.FFPE_0600855_T1a	0600855_T1a_FFPE_snRNA	1.84609	0	0	Tumor_1			snFlex	FFPE	Tumor	Malignant	Peritoneal_mass	TKI	ccRCC
SeuratProject	5141	3148	0600855_T1a	TCCTTCTAGTGGCTTCAACGGGAA-1.FFPE_0600855_T1a	0600855_T1a_FFPE_snRNA	0.311223	0	0	Tumor_1			snFlex	FFPE	Tumor	Malignant	Peritoneal_mass	TKI	ccRCC
SeuratProject	5143	3031	0600855_T1a	GGATGTCCAGCTAGACAACGGGAA-1.FFPE_0600855_T1a	0600855_T1a_FFPE_snRNA	2.48882	0	0	Tumor_1			snFlex	FFPE	Tumor	Malignant	Peritoneal_mass	TKI	ccRCC
SeuratProject	5133	3073	0600855_T1a	GCCGTGACACTTTATGAACGGGAA-1.FFPE_0600855_T1a	0600855_T1a_FFPE_snRNA	1.38321	0	0	Tumor_1			snFlex	FFPE	Tumor	Malignant	Peritoneal_mass	TKI	ccRCC
SeuratProject	5121	3096	0600855_T1a	GGTGGATGTAGCTATCAACGGGAA-1.FFPE_0600855_T1a	0600855_T1a_FFPE_snRNA	0.800625	0	0	Tumor_1			snFlex	FFPE	Tumor	Malignant	Peritoneal_mass	TKI	ccRCC
SeuratProject	5121	3137	0600855_T1a	TTTCAGTAGACCATTTAACGGGAA-1.FFPE_0600855_T1a	0600855_T1a_FFPE_snRNA	2.26518	0	0	Tumor_1			snFlex	FFPE	Tumor	Malignant	Peritoneal_mass	TKI	ccRCC
SeuratProject	5114	2795	0600855_T1a	TACTAGTTCGAACCTCAACGGGAA-1.FFPE_0600855_T1a	0600855_T1a_FFPE_snRNA	1.623	0	0	Tumor_1			snFlex	FFPE	Tumor	Malignant	Peritoneal_mass	TKI	ccRCC
SeuratProject	5126	2994	0600855_T1a	TGTCAGGAGCCATTTGAACGGGAA-1.FFPE_0600855_T1a	0600855_T1a_FFPE_snRNA	1.01444	0	0	Tumor_1			snFlex	FFPE	Tumor	Malignant	Peritoneal_mass	TKI	ccRCC
SeuratProject	5120	3154	0600855_T1a	GGTACGTCAGGAATAAAACGGGAA-1.FFPE_0600855_T1a	0600855_T1a_FFPE_snRNA	2.5	0	0	Tumor_1			snFlex	FFPE	Tumor	Malignant	Peritoneal_mass	TKI	ccRCC
SeuratProject	5112	3035	0600855_T1a	GTGGACATCGAAGTTAAACGGGAA-1.FFPE_0600855_T1a	0600855_T1a_FFPE_snRNA	0.0586854	0	0	Tumor_1			snFlex	FFPE	Tumor	Malignant	Peritoneal_mass	TKI	ccRCC
SeuratProject	5114	3002	0600855_T1a	TATCGCATCGCGTTACAACGGGAA-1.FFPE_0600855_T1a	0600855_T1a_FFPE_snRNA	1.32968	0	0	Tumor_1			snFlex	FFPE	Tumor	Malignant	Peritoneal_mass	TKI	ccRCC
SeuratProject	5106	2917	0600855_T1a	TGAGTGAGTTAGTGAGAACGGGAA-1.FFPE_0600855_T1a	0600855_T1a_FFPE_snRNA	4.68077	0	0	Tumor_1			snFlex	FFPE	Tumor	Malignant	Peritoneal_mass	TKI	ccRCC
SeuratProject	5118	2982	0600855_T1a	TCTCTATGTCAAAGATAACGGGAA-1.FFPE_0600855_T1a	0600855_T1a_FFPE_snRNA	1.64127	0	0	Tumor_1			snFlex	FFPE	Tumor	Malignant	Peritoneal_mass	TKI	ccRCC
SeuratProject	5111	3261	0600855_T1a	GGACTTACAAGGCCTGAACGGGAA-1.FFPE_0600855_T1a	0600855_T1a_FFPE_snRNA	0.626101	0	0	Tumor_1			snFlex	FFPE	Tumor	Malignant	Peritoneal_mass	TKI	ccRCC
SeuratProject	5109	2910	0600855_T1a	TGAGTCTGTGCTCATGAACGGGAA-1.FFPE_0600855_T1a	0600855_T1a_FFPE_snRNA	2.3488	0	0	Tumor_1			snFlex	FFPE	Tumor	Malignant	Peritoneal_mass	TKI	ccRCC
SeuratProject	5105	3057	0600855_T1a	TACGTTCCAGCCATAAAACGGGAA-1.FFPE_0600855_T1a	0600855_T1a_FFPE_snRNA	1.60627	0	0	Tumor_1			snFlex	FFPE	Tumor	Malignant	Peritoneal_mass	TKI	ccRCC
SeuratProject	5108	3221	0600855_T1a	ACGTATTTCTTAAGGAAACGGGAA-1.FFPE_0600855_T1a	0600855_T1a_FFPE_snRNA	2.76038	0	0	Tumor_1			snFlex	FFPE	Tumor	Malignant	Peritoneal_mass	TKI	ccRCC
SeuratProject	5104	3098	0600855_T1a	TGCTTGATCAGGGATTAACGGGAA-1.FFPE_0600855_T1a	0600855_T1a_FFPE_snRNA	0.607367	0	0	Tumor_1			snFlex	FFPE	Tumor	Malignant	Peritoneal_mass	TKI	ccRCC
SeuratProject	5094	3039	0600855_T1a	ACAACATCAGGTATATAACGGGAA-1.FFPE_0600855_T1a	0600855_T1a_FFPE_snRNA	1.23675	0	0	Tumor_1			snFlex	FFPE	Tumor	Malignant	Peritoneal_mass	TKI	ccRCC
SeuratProject	5088	2974	0600855_T1a	GCCAGTTTCCCGCTGAAACGGGAA-1.FFPE_0600855_T1a	0600855_T1a_FFPE_snRNA	2.37814	0	0	Tumor_1			snFlex	FFPE	Tumor	Malignant	Peritoneal_mass	TKI	ccRCC
SeuratProject	5081	3057	0600855_T1a	ATATCGAAGCGCTTACAACGGGAA-1.FFPE_0600855_T1a	0600855_T1a_FFPE_snRNA	1.57449	0	0	Tumor_1			snFlex	FFPE	Tumor	Malignant	Peritoneal_mass	TKI	ccRCC
SeuratProject	5082	2957	0600855_T1a	ACGGACCAGCTAGCCTAACGGGAA-1.FFPE_0600855_T1a	0600855_T1a_FFPE_snRNA	1.57418	0	0	Tumor_1			snFlex	FFPE	Tumor	Malignant	Peritoneal_mass	TKI	ccRCC
SeuratProject	5092	3048	0600855_T1a	TTAAGGTCAACAAGTTAACGGGAA-1.FFPE_0600855_T1a	0600855_T1a_FFPE_snRNA	1.04085	0	0	Tumor_1			snFlex	FFPE	Tumor	Malignant	Peritoneal_mass	TKI	ccRCC
SeuratProject	5085	3068	0600855_T1a	AAGGTATGTGAACGGTAACGGGAA-1.FFPE_0600855_T1a	0600855_T1a_FFPE_snRNA	1.41593	0	0	Tumor_1			snFlex	FFPE	Tumor	Malignant	Peritoneal_mass	TKI	ccRCC
SeuratProject	5087	3070	0600855_T1a	GTTCTGTCAACTTAGGAACGGGAA-1.FFPE_0600855_T1a	0600855_T1a_FFPE_snRNA	3.47946	0	0	Tumor_1			snFlex	FFPE	Tumor	Malignant	Peritoneal_mass	TKI	ccRCC
SeuratProject	5077	3084	0600855_T1a	GCCCTGATCATGCGGAAACGGGAA-1.FFPE_0600855_T1a	0600855_T1a_FFPE_snRNA	0.0984834	0	0	Tumor_1			snFlex	FFPE	Tumor	Malignant	Peritoneal_mass	TKI	ccRCC
SeuratProject	5070	3147	0600855_T1a	GTCACACTCTGCCATAAACGGGAA-1.FFPE_0600855_T1a	0600855_T1a_FFPE_snRNA	1.30178	0	0	Tumor_1			snFlex	FFPE	Tumor	Malignant	Peritoneal_mass	TKI	ccRCC
SeuratProject	5076	3146	0600855_T1a	TGAGGTCCACCATCCAAACGGGAA-1.FFPE_0600855_T1a	0600855_T1a_FFPE_snRNA	1.69425	0	0	Tumor_1			snFlex	FFPE	Tumor	Malignant	Peritoneal_mass	TKI	ccRCC
SeuratProject	5076	3188	0600855_T1a	ACTGAGGTCCGCCTCTAACGGGAA-1.FFPE_0600855_T1a	0600855_T1a_FFPE_snRNA	0.197006	0	0	Tumor_1			snFlex	FFPE	Tumor	Malignant	Peritoneal_mass	TKI	ccRCC
SeuratProject	4908	1837	0600855_T1a	CGTAAACAGCATGTGGAACGGGAA-1.FFPE_0600855_T1a	0600855_T1a_FFPE_snRNA	0.162999	4	4	Fibroblast			snFlex	FFPE	Fibroblast	Non_malignant	Peritoneal_mass	TKI	ccRCC
SeuratProject	5065	3167	0600855_T1a	TTCCTCCCAGAAAGGTAACGGGAA-1.FFPE_0600855_T1a	0600855_T1a_FFPE_snRNA	0.157947	0	0	Tumor_1			snFlex	FFPE	Tumor	Malignant	Peritoneal_mass	TKI	ccRCC
SeuratProject	4990	2526	0600855_T1a	GACAACTAGACATAGCAACGGGAA-1.FFPE_0600855_T1a	0600855_T1a_FFPE_snRNA	1.28257	2	2	Myeloid_cell			snFlex	FFPE	Myeloid	Non_malignant	Peritoneal_mass	TKI	ccRCC
SeuratProject	5068	2927	0600855_T1a	GGCATTTGTAGTAGCAAACGGGAA-1.FFPE_0600855_T1a	0600855_T1a_FFPE_snRNA	0.138122	0	0	Tumor_1			snFlex	FFPE	Tumor	Malignant	Peritoneal_mass	TKI	ccRCC
SeuratProject	5068	2859	0600855_T1a	GTGAGTTAGGACACGCAACGGGAA-1.FFPE_0600855_T1a	0600855_T1a_FFPE_snRNA	1.79558	0	0	Tumor_1			snFlex	FFPE	Tumor	Malignant	Peritoneal_mass	TKI	ccRCC
SeuratProject	5057	3007	0600855_T1a	ACCCAACTCACAATGAAACGGGAA-1.FFPE_0600855_T1a	0600855_T1a_FFPE_snRNA	0.0988728	0	0	Tumor_1			snFlex	FFPE	Tumor	Malignant	Peritoneal_mass	TKI	ccRCC
SeuratProject	5059	3090	0600855_T1a	TGGTGTGAGTATGGGTAACGGGAA-1.FFPE_0600855_T1a	0600855_T1a_FFPE_snRNA	0.810437	0	0	Tumor_1			snFlex	FFPE	Tumor	Malignant	Peritoneal_mass	TKI	ccRCC
SeuratProject	5056	3040	0600855_T1a	AGATTCAAGCACCTTAAACGGGAA-1.FFPE_0600855_T1a	0600855_T1a_FFPE_snRNA	3.63924	0	0	Tumor_1			snFlex	FFPE	Tumor	Malignant	Peritoneal_mass	TKI	ccRCC
SeuratProject	5041	2992	0600855_T1a	AAACAAGCAACTAAGTAACGGGAA-1.FFPE_0600855_T1a	0600855_T1a_FFPE_snRNA	0.138861	0	0	Tumor_1			snFlex	FFPE	Tumor	Malignant	Peritoneal_mass	TKI	ccRCC
SeuratProject	5038	3075	0600855_T1a	CATAATGAGGCTTAAAAACGGGAA-1.FFPE_0600855_T1a	0600855_T1a_FFPE_snRNA	1.66733	0	0	Tumor_1			snFlex	FFPE	Tumor	Malignant	Peritoneal_mass	TKI	ccRCC
SeuratProject	5038	3028	0600855_T1a	GCTGCTCCATGAAGCCAACGGGAA-1.FFPE_0600855_T1a	0600855_T1a_FFPE_snRNA	0.377134	0	0	Tumor_1			snFlex	FFPE	Tumor	Malignant	Peritoneal_mass	TKI	ccRCC
SeuratProject	5035	3046	0600855_T1a	TGAACCACATTTGGGAAACGGGAA-1.FFPE_0600855_T1a	0600855_T1a_FFPE_snRNA	1.96624	0	0	Tumor_1			snFlex	FFPE	Tumor	Malignant	Peritoneal_mass	TKI	ccRCC
SeuratProject	5032	3093	0600855_T1a	CAAAGTCAGTGAATCAAACGGGAA-1.FFPE_0600855_T1a	0600855_T1a_FFPE_snRNA	0.49682	0	0	Tumor_1			snFlex	FFPE	Tumor	Malignant	Peritoneal_mass	TKI	ccRCC
SeuratProject	5031	2924	0600855_T1a	GCCCAATTCCACTAATAACGGGAA-1.FFPE_0600855_T1a	0600855_T1a_FFPE_snRNA	2.80262	0	0	Tumor_1			snFlex	FFPE	Tumor	Malignant	Peritoneal_mass	TKI	ccRCC
SeuratProject	5031	2957	0600855_T1a	ATGTGGGTCTGGAAACAACGGGAA-1.FFPE_0600855_T1a	0600855_T1a_FFPE_snRNA	2.26595	0	0	Tumor_1			snFlex	FFPE	Tumor	Malignant	Peritoneal_mass	TKI	ccRCC
SeuratProject	5026	3142	0600855_T1a	CTTAACAGTGGCTCACAACGGGAA-1.FFPE_0600855_T1a	0600855_T1a_FFPE_snRNA	0.636689	0	0	Tumor_1			snFlex	FFPE	Tumor	Malignant	Peritoneal_mass	TKI	ccRCC
SeuratProject	5020	3070	0600855_T1a	GCTTTGTCATCACGCCAACGGGAA-1.FFPE_0600855_T1a	0600855_T1a_FFPE_snRNA	0.298805	0	0	Tumor_1			snFlex	FFPE	Tumor	Malignant	Peritoneal_mass	TKI	ccRCC
SeuratProject	5004	3033	0600855_T1a	TTGACATTCAAGCGATAACGGGAA-1.FFPE_0600855_T1a	0600855_T1a_FFPE_snRNA	0.919265	0	0	Tumor_1			snFlex	FFPE	Tumor	Malignant	Peritoneal_mass	TKI	ccRCC
SeuratProject	5020	3068	0600855_T1a	TCCTTATGTTAGTGCTAACGGGAA-1.FFPE_0600855_T1a	0600855_T1a_FFPE_snRNA	1.99203	0	0	Tumor_1			snFlex	FFPE	Tumor	Malignant	Peritoneal_mass	TKI	ccRCC
SeuratProject	5019	3024	0600855_T1a	GATCAAATCATTGAGAAACGGGAA-1.FFPE_0600855_T1a	0600855_T1a_FFPE_snRNA	0.856744	0	0	Tumor_1			snFlex	FFPE	Tumor	Malignant	Peritoneal_mass	TKI	ccRCC
SeuratProject	5012	3048	0600855_T1a	ACACCTATCCTTTCTAAACGGGAA-1.FFPE_0600855_T1a	0600855_T1a_FFPE_snRNA	0.339186	0	0	Tumor_1			snFlex	FFPE	Tumor	Malignant	Peritoneal_mass	TKI	ccRCC
SeuratProject	5012	3063	0600855_T1a	CCTCAGCCATTTATCGAACGGGAA-1.FFPE_0600855_T1a	0600855_T1a_FFPE_snRNA	1.29689	0	0	Tumor_1			snFlex	FFPE	Tumor	Malignant	Peritoneal_mass	TKI	ccRCC
SeuratProject	5005	3013	0600855_T1a	CGAAGGTGTTGCCTGAAACGGGAA-1.FFPE_0600855_T1a	0600855_T1a_FFPE_snRNA	0.31968	0	0	Tumor_1			snFlex	FFPE	Tumor	Malignant	Peritoneal_mass	TKI	ccRCC
SeuratProject	5013	2748	0600855_T1a	CTTAGAGCAGATTGCAAACGGGAA-1.FFPE_0600855_T1a	0600855_T1a_FFPE_snRNA	2.97227	0	0	Tumor_1			snFlex	FFPE	Tumor	Malignant	Peritoneal_mass	TKI	ccRCC
SeuratProject	5005	2969	0600855_T1a	TAGGCGCAGCTTATCGAACGGGAA-1.FFPE_0600855_T1a	0600855_T1a_FFPE_snRNA	2.3976	0	0	Tumor_1			snFlex	FFPE	Tumor	Malignant	Peritoneal_mass	TKI	ccRCC
SeuratProject	5007	3128	0600855_T1a	TGAGCGATCTTTAAGCAACGGGAA-1.FFPE_0600855_T1a	0600855_T1a_FFPE_snRNA	0.679049	0	0	Tumor_1			snFlex	FFPE	Tumor	Malignant	Peritoneal_mass	TKI	ccRCC
SeuratProject	4938	2212	0600855_T1a	CCATCAGGTGTTTGTAAACGGGAA-1.FFPE_0600855_T1a	0600855_T1a_FFPE_snRNA	0.708789	4	4	Fibroblast			snFlex	FFPE	Fibroblast	Non_malignant	Peritoneal_mass	TKI	ccRCC
SeuratProject	5001	3002	0600855_T1a	CGTAAGTAGACCTTTGAACGGGAA-1.FFPE_0600855_T1a	0600855_T1a_FFPE_snRNA	1.69966	0	0	Tumor_1			snFlex	FFPE	Tumor	Malignant	Peritoneal_mass	TKI	ccRCC
SeuratProject	4996	3018	0600855_T1a	GAATGGTTCGATATTCAACGGGAA-1.FFPE_0600855_T1a	0600855_T1a_FFPE_snRNA	1.82146	0	0	Tumor_1			snFlex	FFPE	Tumor	Malignant	Peritoneal_mass	TKI	ccRCC
SeuratProject	4990	3065	0600855_T1a	ATGTGAGGTTGCGGCTAACGGGAA-1.FFPE_0600855_T1a	0600855_T1a_FFPE_snRNA	1.98397	0	0	Tumor_1			snFlex	FFPE	Tumor	Malignant	Peritoneal_mass	TKI	ccRCC
SeuratProject	4976	2961	0600855_T1a	CCAAAGCCAACTATCCAACGGGAA-1.FFPE_0600855_T1a	0600855_T1a_FFPE_snRNA	0.904341	0	0	Tumor_1			snFlex	FFPE	Tumor	Malignant	Peritoneal_mass	TKI	ccRCC
SeuratProject	4974	2894	0600855_T1a	TAACCCTCACCACATTAACGGGAA-1.FFPE_0600855_T1a	0600855_T1a_FFPE_snRNA	2.41255	0	0	Tumor_1			snFlex	FFPE	Tumor	Malignant	Peritoneal_mass	TKI	ccRCC
SeuratProject	4964	3050	0600855_T1a	CAGCTGGCAGGTGACTAACGGGAA-1.FFPE_0600855_T1a	0600855_T1a_FFPE_snRNA	0.785657	0	0	Tumor_1			snFlex	FFPE	Tumor	Malignant	Peritoneal_mass	TKI	ccRCC
SeuratProject	4970	3119	0600855_T1a	AGGCTATAGTGTTTCGAACGGGAA-1.FFPE_0600855_T1a	0600855_T1a_FFPE_snRNA	2.25352	0	0	Tumor_1			snFlex	FFPE	Tumor	Malignant	Peritoneal_mass	TKI	ccRCC
SeuratProject	4959	2967	0600855_T1a	GACTAAATCCCGTTCCAACGGGAA-1.FFPE_0600855_T1a	0600855_T1a_FFPE_snRNA	0.82678	0	0	Tumor_1			snFlex	FFPE	Tumor	Malignant	Peritoneal_mass	TKI	ccRCC
SeuratProject	4893	2595	0600855_T1a	ATACTGGCAAGGCGTTAACGGGAA-1.FFPE_0600855_T1a	0600855_T1a_FFPE_snRNA	0.551809	2	2	Myeloid_cell			snFlex	FFPE	Myeloid	Non_malignant	Peritoneal_mass	TKI	ccRCC
SeuratProject	4955	3054	0600855_T1a	GGCTTATGTTTCAGGTAACGGGAA-1.FFPE_0600855_T1a	0600855_T1a_FFPE_snRNA	1.71544	0	0	Tumor_1			snFlex	FFPE	Tumor	Malignant	Peritoneal_mass	TKI	ccRCC
SeuratProject	4957	2990	0600855_T1a	TCTCAATAGCTCCCTCAACGGGAA-1.FFPE_0600855_T1a	0600855_T1a_FFPE_snRNA	0.927981	0	0	Tumor_1			snFlex	FFPE	Tumor	Malignant	Peritoneal_mass	TKI	ccRCC
SeuratProject	4962	2905	0600855_T1a	GAGGTTTAGAACCTCCAACGGGAA-1.FFPE_0600855_T1a	0600855_T1a_FFPE_snRNA	3.30512	0	0	Tumor_1			snFlex	FFPE	Tumor	Malignant	Peritoneal_mass	TKI	ccRCC
SeuratProject	4962	2903	0600855_T1a	CTGTTTACACCTACTGAACGGGAA-1.FFPE_0600855_T1a	0600855_T1a_FFPE_snRNA	0.221685	0	0	Tumor_1			snFlex	FFPE	Tumor	Malignant	Peritoneal_mass	TKI	ccRCC
SeuratProject	4960	3107	0600855_T1a	GGACCTTTCTCAAGAAAACGGGAA-1.FFPE_0600855_T1a	0600855_T1a_FFPE_snRNA	1.18952	0	0	Tumor_1			snFlex	FFPE	Tumor	Malignant	Peritoneal_mass	TKI	ccRCC
SeuratProject	4955	2928	0600855_T1a	CCATGGTTCCCTCTCAAACGGGAA-1.FFPE_0600855_T1a	0600855_T1a_FFPE_snRNA	1.95762	0	0	Tumor_1			snFlex	FFPE	Tumor	Malignant	Peritoneal_mass	TKI	ccRCC
SeuratProject	4961	3070	0600855_T1a	GGTGTTTGTTAGTGCTAACGGGAA-1.FFPE_0600855_T1a	0600855_T1a_FFPE_snRNA	0.524088	0	0	Tumor_1			snFlex	FFPE	Tumor	Malignant	Peritoneal_mass	TKI	ccRCC
SeuratProject	4917	2616	0600855_T1a	ACACTTGTCATCAGCCAACGGGAA-1.FFPE_0600855_T1a	0600855_T1a_FFPE_snRNA	0.366077	2	2	Myeloid_cell			snFlex	FFPE	Myeloid	Non_malignant	Peritoneal_mass	TKI	ccRCC
SeuratProject	4952	2856	0600855_T1a	AAGGCCCAGGTGTCCTAACGGGAA-1.FFPE_0600855_T1a	0600855_T1a_FFPE_snRNA	0.52504	0	0	Tumor_1			snFlex	FFPE	Tumor	Malignant	Peritoneal_mass	TKI	ccRCC
SeuratProject	4956	2992	0600855_T1a	GCTGAAAGTACGAATGAACGGGAA-1.FFPE_0600855_T1a	0600855_T1a_FFPE_snRNA	1.65456	0	0	Tumor_1			snFlex	FFPE	Tumor	Malignant	Peritoneal_mass	TKI	ccRCC
SeuratProject	4939	2927	0600855_T1a	CATATTGGTAGCTTGTAACGGGAA-1.FFPE_0600855_T1a	0600855_T1a_FFPE_snRNA	2.63211	0	0	Tumor_1			snFlex	FFPE	Tumor	Malignant	Peritoneal_mass	TKI	ccRCC
SeuratProject	4952	3028	0600855_T1a	AACCATAAGGCTTTATAACGGGAA-1.FFPE_0600855_T1a	0600855_T1a_FFPE_snRNA	0.585622	0	0	Tumor_1			snFlex	FFPE	Tumor	Malignant	Peritoneal_mass	TKI	ccRCC
SeuratProject	4951	2959	0600855_T1a	ATTCGTAGTGATTACCAACGGGAA-1.FFPE_0600855_T1a	0600855_T1a_FFPE_snRNA	2.72672	0	0	Tumor_1			snFlex	FFPE	Tumor	Malignant	Peritoneal_mass	TKI	ccRCC
SeuratProject	4946	2863	0600855_T1a	GGAATCTAGATTCCCAAACGGGAA-1.FFPE_0600855_T1a	0600855_T1a_FFPE_snRNA	1.59725	0	0	Tumor_1			snFlex	FFPE	Tumor	Malignant	Peritoneal_mass	TKI	ccRCC
SeuratProject	4943	2998	0600855_T1a	TGGTCTATCACGTTCAAACGGGAA-1.FFPE_0600855_T1a	0600855_T1a_FFPE_snRNA	1.01153	0	0	Tumor_1			snFlex	FFPE	Tumor	Malignant	Peritoneal_mass	TKI	ccRCC
SeuratProject	4941	2934	0600855_T1a	GCACTTGGTGCACAAAAACGGGAA-1.FFPE_0600855_T1a	0600855_T1a_FFPE_snRNA	3.50132	0	0	Tumor_1			snFlex	FFPE	Tumor	Malignant	Peritoneal_mass	TKI	ccRCC
SeuratProject	4912	3064	0600855_T1a	TTCGATGTCTTGATCGAACGGGAA-1.FFPE_0600855_T1a	0600855_T1a_FFPE_snRNA	2.05619	0	0	Tumor_1			snFlex	FFPE	Tumor	Malignant	Peritoneal_mass	TKI	ccRCC
SeuratProject	4931	2968	0600855_T1a	TATTGGCGTGTTAGAGAACGGGAA-1.FFPE_0600855_T1a	0600855_T1a_FFPE_snRNA	2.9203	0	0	Tumor_1			snFlex	FFPE	Tumor	Malignant	Peritoneal_mass	TKI	ccRCC
SeuratProject	4929	2937	0600855_T1a	TATGGTGCACGTAATGAACGGGAA-1.FFPE_0600855_T1a	0600855_T1a_FFPE_snRNA	1.64334	0	0	Tumor_1			snFlex	FFPE	Tumor	Malignant	Peritoneal_mass	TKI	ccRCC
SeuratProject	4925	3044	0600855_T1a	TCGCATTCAAGGCGTTAACGGGAA-1.FFPE_0600855_T1a	0600855_T1a_FFPE_snRNA	0.0812183	0	0	Tumor_1			snFlex	FFPE	Tumor	Malignant	Peritoneal_mass	TKI	ccRCC
SeuratProject	4912	2711	0600855_T1a	AGAAGCAAGGTTTCCAAACGGGAA-1.FFPE_0600855_T1a	0600855_T1a_FFPE_snRNA	1.58795	0	0	Tumor_1			snFlex	FFPE	Tumor	Malignant	Peritoneal_mass	TKI	ccRCC
SeuratProject	4921	2941	0600855_T1a	CGAACCAAGTAACGGTAACGGGAA-1.FFPE_0600855_T1a	0600855_T1a_FFPE_snRNA	1.50376	0	0	Tumor_1			snFlex	FFPE	Tumor	Malignant	Peritoneal_mass	TKI	ccRCC
SeuratProject	4917	2805	0600855_T1a	AGGTGATTCCCATAGCAACGGGAA-1.FFPE_0600855_T1a	0600855_T1a_FFPE_snRNA	4.47427	0	0	Tumor_1			snFlex	FFPE	Tumor	Malignant	Peritoneal_mass	TKI	ccRCC
SeuratProject	4909	2962	0600855_T1a	GATCAAATCAAGGGTTAACGGGAA-1.FFPE_0600855_T1a	0600855_T1a_FFPE_snRNA	3.99267	0	0	Tumor_1			snFlex	FFPE	Tumor	Malignant	Peritoneal_mass	TKI	ccRCC
SeuratProject	4907	2973	0600855_T1a	GACGTAAGTGCAGCTCAACGGGAA-1.FFPE_0600855_T1a	0600855_T1a_FFPE_snRNA	0.65213	0	0	Tumor_1			snFlex	FFPE	Tumor	Malignant	Peritoneal_mass	TKI	ccRCC
SeuratProject	4913	2820	0600855_T1a	TTCTCACTCCTGCCAGAACGGGAA-1.FFPE_0600855_T1a	0600855_T1a_FFPE_snRNA	2.34073	0	0	Tumor_1			snFlex	FFPE	Tumor	Malignant	Peritoneal_mass	TKI	ccRCC
SeuratProject	4901	2922	0600855_T1a	GTTAATGAGGTTACTTAACGGGAA-1.FFPE_0600855_T1a	0600855_T1a_FFPE_snRNA	1.36707	0	0	Tumor_1			snFlex	FFPE	Tumor	Malignant	Peritoneal_mass	TKI	ccRCC
SeuratProject	4912	2981	0600855_T1a	GACGCAATCATGCGGAAACGGGAA-1.FFPE_0600855_T1a	0600855_T1a_FFPE_snRNA	0.508958	0	0	Tumor_1			snFlex	FFPE	Tumor	Malignant	Peritoneal_mass	TKI	ccRCC
SeuratProject	4909	2908	0600855_T1a	TGCGGTTTCAATTGGAAACGGGAA-1.FFPE_0600855_T1a	0600855_T1a_FFPE_snRNA	1.62966	0	0	Tumor_1			snFlex	FFPE	Tumor	Malignant	Peritoneal_mass	TKI	ccRCC
SeuratProject	4902	3058	0600855_T1a	AGGCGCAGTGGTTCGCAACGGGAA-1.FFPE_0600855_T1a	0600855_T1a_FFPE_snRNA	0.509996	0	0	Tumor_1			snFlex	FFPE	Tumor	Malignant	Peritoneal_mass	TKI	ccRCC
SeuratProject	4904	3023	0600855_T1a	CTACCAGGTCGAAGTAAACGGGAA-1.FFPE_0600855_T1a	0600855_T1a_FFPE_snRNA	0.0203915	0	0	Tumor_1			snFlex	FFPE	Tumor	Malignant	Peritoneal_mass	TKI	ccRCC
SeuratProject	4902	2817	0600855_T1a	CCTGATTCACGCAATAAACGGGAA-1.FFPE_0600855_T1a	0600855_T1a_FFPE_snRNA	3.38637	0	0	Tumor_1			snFlex	FFPE	Tumor	Malignant	Peritoneal_mass	TKI	ccRCC
SeuratProject	4891	2940	0600855_T1a	GCCATAGAGGACAACTAACGGGAA-1.FFPE_0600855_T1a	0600855_T1a_FFPE_snRNA	1.86056	0	0	Tumor_1			snFlex	FFPE	Tumor	Malignant	Peritoneal_mass	TKI	ccRCC
SeuratProject	4888	3035	0600855_T1a	ATTGATGAGAGCAAGAAACGGGAA-1.FFPE_0600855_T1a	0600855_T1a_FFPE_snRNA	0.94108	0	0	Tumor_1			snFlex	FFPE	Tumor	Malignant	Peritoneal_mass	TKI	ccRCC
SeuratProject	4896	3116	0600855_T1a	AGTGCTGAGGATCCAGAACGGGAA-1.FFPE_0600855_T1a	0600855_T1a_FFPE_snRNA	0.59232	0	0	Tumor_1			snFlex	FFPE	Tumor	Malignant	Peritoneal_mass	TKI	ccRCC
SeuratProject	4900	3027	0600855_T1a	GGGAGTGAGCAAATCAAACGGGAA-1.FFPE_0600855_T1a	0600855_T1a_FFPE_snRNA	1.57143	0	0	Tumor_1			snFlex	FFPE	Tumor	Malignant	Peritoneal_mass	TKI	ccRCC
SeuratProject	4888	3026	0600855_T1a	GGTTTATTCCAAACAAAACGGGAA-1.FFPE_0600855_T1a	0600855_T1a_FFPE_snRNA	0.368249	0	0	Tumor_1			snFlex	FFPE	Tumor	Malignant	Peritoneal_mass	TKI	ccRCC
SeuratProject	4893	2977	0600855_T1a	GGGTTAGTCGCTTCGGAACGGGAA-1.FFPE_0600855_T1a	0600855_T1a_FFPE_snRNA	2.41161	0	0	Tumor_1			snFlex	FFPE	Tumor	Malignant	Peritoneal_mass	TKI	ccRCC
SeuratProject	4888	2888	0600855_T1a	TGGGTCCGTTGGAGCGAACGGGAA-1.FFPE_0600855_T1a	0600855_T1a_FFPE_snRNA	4.90998	0	0	Tumor_1			snFlex	FFPE	Tumor	Malignant	Peritoneal_mass	TKI	ccRCC
SeuratProject	4890	2914	0600855_T1a	TCATAGGCAATCAAACAACGGGAA-1.FFPE_0600855_T1a	0600855_T1a_FFPE_snRNA	0.449898	0	0	Tumor_1			snFlex	FFPE	Tumor	Malignant	Peritoneal_mass	TKI	ccRCC
SeuratProject	4881	2930	0600855_T1a	CTAATCTAGGTCAATAAACGGGAA-1.FFPE_0600855_T1a	0600855_T1a_FFPE_snRNA	3.70826	0	0	Tumor_1			snFlex	FFPE	Tumor	Malignant	Peritoneal_mass	TKI	ccRCC
SeuratProject	4881	2947	0600855_T1a	GGTCACGCAAGCGAAGAACGGGAA-1.FFPE_0600855_T1a	0600855_T1a_FFPE_snRNA	0.799017	0	0	Tumor_1			snFlex	FFPE	Tumor	Malignant	Peritoneal_mass	TKI	ccRCC
SeuratProject	4877	2887	0600855_T1a	AGGTTGAGTGCATCGCAACGGGAA-1.FFPE_0600855_T1a	0600855_T1a_FFPE_snRNA	0.18454	0	0	Tumor_1			snFlex	FFPE	Tumor	Malignant	Peritoneal_mass	TKI	ccRCC
SeuratProject	4881	2937	0600855_T1a	CGCGTTCCAGCTAAGCAACGGGAA-1.FFPE_0600855_T1a	0600855_T1a_FFPE_snRNA	0.839992	0	0	Tumor_1			snFlex	FFPE	Tumor	Malignant	Peritoneal_mass	TKI	ccRCC
SeuratProject	4878	2788	0600855_T1a	TATATGCTCAATTTGCAACGGGAA-1.FFPE_0600855_T1a	0600855_T1a_FFPE_snRNA	0.697007	0	0	Tumor_1			snFlex	FFPE	Tumor	Malignant	Peritoneal_mass	TKI	ccRCC
SeuratProject	4871	3061	0600855_T1a	TCTGTGATCTCAGCACAACGGGAA-1.FFPE_0600855_T1a	0600855_T1a_FFPE_snRNA	0.944365	0	0	Tumor_1			snFlex	FFPE	Tumor	Malignant	Peritoneal_mass	TKI	ccRCC
SeuratProject	4877	2931	0600855_T1a	TTCTAAGGTTAGACTCAACGGGAA-1.FFPE_0600855_T1a	0600855_T1a_FFPE_snRNA	0.287062	0	0	Tumor_1			snFlex	FFPE	Tumor	Malignant	Peritoneal_mass	TKI	ccRCC
SeuratProject	4869	2883	0600855_T1a	CTCATTACAGGTGACTAACGGGAA-1.FFPE_0600855_T1a	0600855_T1a_FFPE_snRNA	1.33498	0	0	Tumor_1			snFlex	FFPE	Tumor	Malignant	Peritoneal_mass	TKI	ccRCC
SeuratProject	4872	2979	0600855_T1a	ACCCTCCTCTTTGGATAACGGGAA-1.FFPE_0600855_T1a	0600855_T1a_FFPE_snRNA	0.67734	0	0	Tumor_1			snFlex	FFPE	Tumor	Malignant	Peritoneal_mass	TKI	ccRCC
SeuratProject	4872	2766	0600855_T1a	ACGCCACGTAAGCGTAAACGGGAA-1.FFPE_0600855_T1a	0600855_T1a_FFPE_snRNA	1.2931	0	0	Tumor_1			snFlex	FFPE	Tumor	Malignant	Peritoneal_mass	TKI	ccRCC
SeuratProject	4864	3007	0600855_T1a	CCGTCAAGTTGTTCCCAACGGGAA-1.FFPE_0600855_T1a	0600855_T1a_FFPE_snRNA	1.72697	0	0	Tumor_1			snFlex	FFPE	Tumor	Malignant	Peritoneal_mass	TKI	ccRCC
SeuratProject	4867	3157	0600855_T1a	CAAAGTCAGACTAATGAACGGGAA-1.FFPE_0600855_T1a	0600855_T1a_FFPE_snRNA	0.945141	0	0	Tumor_1			snFlex	FFPE	Tumor	Malignant	Peritoneal_mass	TKI	ccRCC
SeuratProject	4849	3043	0600855_T1a	ACGGATTAGCTAAACAAACGGGAA-1.FFPE_0600855_T1a	0600855_T1a_FFPE_snRNA	0.164982	0	0	Tumor_1			snFlex	FFPE	Tumor	Malignant	Peritoneal_mass	TKI	ccRCC
SeuratProject	4833	3008	0600855_T1a	ATGTTAGAGTCGCATCAACGGGAA-1.FFPE_0600855_T1a	0600855_T1a_FFPE_snRNA	2.17256	0	0	Tumor_1			snFlex	FFPE	Tumor	Malignant	Peritoneal_mass	TKI	ccRCC
SeuratProject	4843	2910	0600855_T1a	CAACTTAGTTTCGCCTAACGGGAA-1.FFPE_0600855_T1a	0600855_T1a_FFPE_snRNA	0.516209	0	0	Tumor_1			snFlex	FFPE	Tumor	Malignant	Peritoneal_mass	TKI	ccRCC
SeuratProject	4839	2937	0600855_T1a	GCTGACTTCTGGAAACAACGGGAA-1.FFPE_0600855_T1a	0600855_T1a_FFPE_snRNA	0.0826617	0	0	Tumor_1			snFlex	FFPE	Tumor	Malignant	Peritoneal_mass	TKI	ccRCC
SeuratProject	4825	3104	0600855_T1a	TTACGGACATTGAACGAACGGGAA-1.FFPE_0600855_T1a	0600855_T1a_FFPE_snRNA	0.497409	0	0	Tumor_1			snFlex	FFPE	Tumor	Malignant	Peritoneal_mass	TKI	ccRCC
SeuratProject	4822	3010	0600855_T1a	CGTTACATCCTTTGAGAACGGGAA-1.FFPE_0600855_T1a	0600855_T1a_FFPE_snRNA	0.456242	0	0	Tumor_1			snFlex	FFPE	Tumor	Malignant	Peritoneal_mass	TKI	ccRCC
SeuratProject	4816	3014	0600855_T1a	CGAATAGGTAGCGCGAAACGGGAA-1.FFPE_0600855_T1a	0600855_T1a_FFPE_snRNA	0.560631	0	0	Tumor_1			snFlex	FFPE	Tumor	Malignant	Peritoneal_mass	TKI	ccRCC
SeuratProject	4810	2891	0600855_T1a	CAACCGTTCGCGGATAAACGGGAA-1.FFPE_0600855_T1a	0600855_T1a_FFPE_snRNA	1.85031	0	0	Tumor_1			snFlex	FFPE	Tumor	Malignant	Peritoneal_mass	TKI	ccRCC
SeuratProject	4818	2996	0600855_T1a	GGCAATCCAACAGGGAAACGGGAA-1.FFPE_0600855_T1a	0600855_T1a_FFPE_snRNA	0.373599	0	0	Tumor_1			snFlex	FFPE	Tumor	Malignant	Peritoneal_mass	TKI	ccRCC
SeuratProject	4816	2948	0600855_T1a	TTAGGTGCAACAGGCTAACGGGAA-1.FFPE_0600855_T1a	0600855_T1a_FFPE_snRNA	0.851329	0	0	Tumor_1			snFlex	FFPE	Tumor	Malignant	Peritoneal_mass	TKI	ccRCC
SeuratProject	4808	2972	0600855_T1a	CTAACTAGTCAATTGCAACGGGAA-1.FFPE_0600855_T1a	0600855_T1a_FFPE_snRNA	0.0831947	0	0	Tumor_1			snFlex	FFPE	Tumor	Malignant	Peritoneal_mass	TKI	ccRCC
SeuratProject	4805	2807	0600855_T1a	TGCGCCTCAATCGTTCAACGGGAA-1.FFPE_0600855_T1a	0600855_T1a_FFPE_snRNA	3.16337	0	0	Tumor_1			snFlex	FFPE	Tumor	Malignant	Peritoneal_mass	TKI	ccRCC
SeuratProject	4808	3004	0600855_T1a	ATAGCTTTCTTGAAAGAACGGGAA-1.FFPE_0600855_T1a	0600855_T1a_FFPE_snRNA	1.85108	0	0	Tumor_1			snFlex	FFPE	Tumor	Malignant	Peritoneal_mass	TKI	ccRCC
SeuratProject	4799	3000	0600855_T1a	GCTCCATAGCTTAAAGAACGGGAA-1.FFPE_0600855_T1a	0600855_T1a_FFPE_snRNA	0.062513	0	0	Tumor_1			snFlex	FFPE	Tumor	Malignant	Peritoneal_mass	TKI	ccRCC
SeuratProject	4799	3002	0600855_T1a	TAGGTCGAGTATGGTAAACGGGAA-1.FFPE_0600855_T1a	0600855_T1a_FFPE_snRNA	1.64618	0	0	Tumor_1			snFlex	FFPE	Tumor	Malignant	Peritoneal_mass	TKI	ccRCC
SeuratProject	4796	3011	0600855_T1a	ACGCACGCATTTCATGAACGGGAA-1.FFPE_0600855_T1a	0600855_T1a_FFPE_snRNA	1.95997	0	0	Tumor_1			snFlex	FFPE	Tumor	Malignant	Peritoneal_mass	TKI	ccRCC
SeuratProject	4798	2909	0600855_T1a	TGCATGACACGCAATAAACGGGAA-1.FFPE_0600855_T1a	0600855_T1a_FFPE_snRNA	1.66736	0	0	Tumor_1			snFlex	FFPE	Tumor	Malignant	Peritoneal_mass	TKI	ccRCC
SeuratProject	4795	2872	0600855_T1a	ATCGCTTCATTGTGTCAACGGGAA-1.FFPE_0600855_T1a	0600855_T1a_FFPE_snRNA	2.71116	0	0	Tumor_1			snFlex	FFPE	Tumor	Malignant	Peritoneal_mass	TKI	ccRCC
SeuratProject	4793	2919	0600855_T1a	GCACTAACACCAGCCTAACGGGAA-1.FFPE_0600855_T1a	0600855_T1a_FFPE_snRNA	1.87774	0	0	Tumor_1			snFlex	FFPE	Tumor	Malignant	Peritoneal_mass	TKI	ccRCC
SeuratProject	4792	3012	0600855_T1a	CGCAATCTCGCTTGCGAACGGGAA-1.FFPE_0600855_T1a	0600855_T1a_FFPE_snRNA	0.709516	0	0	Tumor_1			snFlex	FFPE	Tumor	Malignant	Peritoneal_mass	TKI	ccRCC
SeuratProject	4791	2966	0600855_T1a	GGCGAAACAGAATGAAAACGGGAA-1.FFPE_0600855_T1a	0600855_T1a_FFPE_snRNA	0.396577	0	0	Tumor_1			snFlex	FFPE	Tumor	Malignant	Peritoneal_mass	TKI	ccRCC
SeuratProject	4781	2807	0600855_T1a	CTATTAGGTATTACCAAACGGGAA-1.FFPE_0600855_T1a	0600855_T1a_FFPE_snRNA	2.92826	0	0	Tumor_1			snFlex	FFPE	Tumor	Malignant	Peritoneal_mass	TKI	ccRCC
SeuratProject	4778	2814	0600855_T1a	GGTTGACCATCACGAAAACGGGAA-1.FFPE_0600855_T1a	0600855_T1a_FFPE_snRNA	0.0627878	0	0	Tumor_1			snFlex	FFPE	Tumor	Malignant	Peritoneal_mass	TKI	ccRCC
SeuratProject	4777	3030	0600855_T1a	ATCTAGCGTTAGAGGCAACGGGAA-1.FFPE_0600855_T1a	0600855_T1a_FFPE_snRNA	0.314005	0	0	Tumor_1			snFlex	FFPE	Tumor	Malignant	Peritoneal_mass	TKI	ccRCC
SeuratProject	4780	2937	0600855_T1a	GGTGCTGCAAAGGTAAAACGGGAA-1.FFPE_0600855_T1a	0600855_T1a_FFPE_snRNA	1.15063	0	0	Tumor_1			snFlex	FFPE	Tumor	Malignant	Peritoneal_mass	TKI	ccRCC
SeuratProject	4778	2833	0600855_T1a	TTCATGCCATTTCGACAACGGGAA-1.FFPE_0600855_T1a	0600855_T1a_FFPE_snRNA	1.2139	0	0	Tumor_1			snFlex	FFPE	Tumor	Malignant	Peritoneal_mass	TKI	ccRCC
SeuratProject	4762	2918	0600855_T1a	TGTAAGTCAAGGTTATAACGGGAA-1.FFPE_0600855_T1a	0600855_T1a_FFPE_snRNA	0.48299	0	0	Tumor_1			snFlex	FFPE	Tumor	Malignant	Peritoneal_mass	TKI	ccRCC
SeuratProject	4774	2862	0600855_T1a	ATAACCAAGAGCAAGAAACGGGAA-1.FFPE_0600855_T1a	0600855_T1a_FFPE_snRNA	0.418936	0	0	Tumor_1			snFlex	FFPE	Tumor	Malignant	Peritoneal_mass	TKI	ccRCC
SeuratProject	4775	2893	0600855_T1a	CGTAACGAGGCACTAGAACGGGAA-1.FFPE_0600855_T1a	0600855_T1a_FFPE_snRNA	1.08901	0	0	Tumor_1			snFlex	FFPE	Tumor	Malignant	Peritoneal_mass	TKI	ccRCC
SeuratProject	4768	2926	0600855_T1a	ACACAAGGTGGCCCATAACGGGAA-1.FFPE_0600855_T1a	0600855_T1a_FFPE_snRNA	0.901846	0	0	Tumor_1			snFlex	FFPE	Tumor	Malignant	Peritoneal_mass	TKI	ccRCC
SeuratProject	4767	2884	0600855_T1a	ACCAATTTCGCCTATAAACGGGAA-1.FFPE_0600855_T1a	0600855_T1a_FFPE_snRNA	1.78309	0	0	Tumor_1			snFlex	FFPE	Tumor	Malignant	Peritoneal_mass	TKI	ccRCC
SeuratProject	4769	2847	0600855_T1a	GTAGTCCTCACGAACGAACGGGAA-1.FFPE_0600855_T1a	0600855_T1a_FFPE_snRNA	0.209688	0	0	Tumor_1			snFlex	FFPE	Tumor	Malignant	Peritoneal_mass	TKI	ccRCC
SeuratProject	4764	2951	0600855_T1a	TTTCAGTAGTTGCGGAAACGGGAA-1.FFPE_0600855_T1a	0600855_T1a_FFPE_snRNA	0.188917	0	0	Tumor_1			snFlex	FFPE	Tumor	Malignant	Peritoneal_mass	TKI	ccRCC
SeuratProject	4759	2891	0600855_T1a	GTTGTGACAAGCGAAGAACGGGAA-1.FFPE_0600855_T1a	0600855_T1a_FFPE_snRNA	2.24837	0	0	Tumor_1			snFlex	FFPE	Tumor	Malignant	Peritoneal_mass	TKI	ccRCC
SeuratProject	4756	2936	0600855_T1a	AACTGGGTCTAATGAGAACGGGAA-1.FFPE_0600855_T1a	0600855_T1a_FFPE_snRNA	1.59798	0	0	Tumor_1			snFlex	FFPE	Tumor	Malignant	Peritoneal_mass	TKI	ccRCC
SeuratProject	4754	2940	0600855_T1a	GATAAAGCATTGGACAAACGGGAA-1.FFPE_0600855_T1a	0600855_T1a_FFPE_snRNA	1.13589	0	0	Tumor_1			snFlex	FFPE	Tumor	Malignant	Peritoneal_mass	TKI	ccRCC
SeuratProject	4752	2981	0600855_T1a	TACCATCCAAACGGGAAACGGGAA-1.FFPE_0600855_T1a	0600855_T1a_FFPE_snRNA	0.357744	0	0	Tumor_1			snFlex	FFPE	Tumor	Malignant	Peritoneal_mass	TKI	ccRCC
SeuratProject	4751	2506	0600855_T1a	GTGTGCGCATTAGTGGAACGGGAA-1.FFPE_0600855_T1a	0600855_T1a_FFPE_snRNA	2.10482	0	0	Tumor_1			snFlex	FFPE	Tumor	Malignant	Peritoneal_mass	TKI	ccRCC
SeuratProject	4742	2953	0600855_T1a	ACAACATCATTTCTTCAACGGGAA-1.FFPE_0600855_T1a	0600855_T1a_FFPE_snRNA	0.400675	0	0	Tumor_1			snFlex	FFPE	Tumor	Malignant	Peritoneal_mass	TKI	ccRCC
SeuratProject	4743	2980	0600855_T1a	GGGTTAGTCGCCTCGAAACGGGAA-1.FFPE_0600855_T1a	0600855_T1a_FFPE_snRNA	0.0843348	0	0	Tumor_1			snFlex	FFPE	Tumor	Malignant	Peritoneal_mass	TKI	ccRCC
SeuratProject	4740	2800	0600855_T1a	ATCGAACAGCAAACCGAACGGGAA-1.FFPE_0600855_T1a	0600855_T1a_FFPE_snRNA	3.62869	0	0	Tumor_1			snFlex	FFPE	Tumor	Malignant	Peritoneal_mass	TKI	ccRCC
SeuratProject	4739	2974	0600855_T1a	CTTTCTATCAGGCATGAACGGGAA-1.FFPE_0600855_T1a	0600855_T1a_FFPE_snRNA	0.337624	9	9	Cycling_tumor			snFlex	FFPE	Tumor	Malignant	Peritoneal_mass	TKI	ccRCC
SeuratProject	4720	2997	0600855_T1a	GGTGCACAGTGAGGAAAACGGGAA-1.FFPE_0600855_T1a	0600855_T1a_FFPE_snRNA	0.211864	0	0	Tumor_1			snFlex	FFPE	Tumor	Malignant	Peritoneal_mass	TKI	ccRCC
SeuratProject	4723	2966	0600855_T1a	TAAGGCTAGGTTGGGCAACGGGAA-1.FFPE_0600855_T1a	0600855_T1a_FFPE_snRNA	0.317595	0	0	Tumor_1			snFlex	FFPE	Tumor	Malignant	Peritoneal_mass	TKI	ccRCC
SeuratProject	4724	2951	0600855_T1a	GCTCACCCATCACAGAAACGGGAA-1.FFPE_0600855_T1a	0600855_T1a_FFPE_snRNA	1.18544	0	0	Tumor_1			snFlex	FFPE	Tumor	Malignant	Peritoneal_mass	TKI	ccRCC
SeuratProject	4721	2603	0600855_T1a	TCCTAAGTCATCAAGAAACGGGAA-1.FFPE_0600855_T1a	0600855_T1a_FFPE_snRNA	2.85956	0	0	Tumor_1			snFlex	FFPE	Tumor	Malignant	Peritoneal_mass	TKI	ccRCC
SeuratProject	4719	2841	0600855_T1a	CAACTTGTCTTTAAGCAACGGGAA-1.FFPE_0600855_T1a	0600855_T1a_FFPE_snRNA	0.2331	0	0	Tumor_1			snFlex	FFPE	Tumor	Malignant	Peritoneal_mass	TKI	ccRCC
SeuratProject	4711	2816	0600855_T1a	AGTTCCTCAACAGAGGAACGGGAA-1.FFPE_0600855_T1a	0600855_T1a_FFPE_snRNA	1.93165	0	0	Tumor_1			snFlex	FFPE	Tumor	Malignant	Peritoneal_mass	TKI	ccRCC
SeuratProject	4721	2941	0600855_T1a	CATTAGGCACAGCCAGAACGGGAA-1.FFPE_0600855_T1a	0600855_T1a_FFPE_snRNA	2.45711	0	0	Tumor_1			snFlex	FFPE	Tumor	Malignant	Peritoneal_mass	TKI	ccRCC
SeuratProject	4713	2877	0600855_T1a	GGTTTGTGTATTCGACAACGGGAA-1.FFPE_0600855_T1a	0600855_T1a_FFPE_snRNA	4.0314	0	0	Tumor_1			snFlex	FFPE	Tumor	Malignant	Peritoneal_mass	TKI	ccRCC
SeuratProject	4705	2939	0600855_T1a	GCTTGGTTCAACTTGTAACGGGAA-1.FFPE_0600855_T1a	0600855_T1a_FFPE_snRNA	0.276302	0	0	Tumor_1			snFlex	FFPE	Tumor	Malignant	Peritoneal_mass	TKI	ccRCC
SeuratProject	4708	3055	0600855_T1a	AAGACTCAGGCGGATCAACGGGAA-1.FFPE_0600855_T1a	0600855_T1a_FFPE_snRNA	0.849618	0	0	Tumor_1			snFlex	FFPE	Tumor	Malignant	Peritoneal_mass	TKI	ccRCC
SeuratProject	4704	2947	0600855_T1a	CTTTCGTTCGCATTTGAACGGGAA-1.FFPE_0600855_T1a	0600855_T1a_FFPE_snRNA	1.10544	0	0	Tumor_1			snFlex	FFPE	Tumor	Malignant	Peritoneal_mass	TKI	ccRCC
SeuratProject	4720	2903	0600855_T1a	TAGTTGAAGGCTAGATAACGGGAA-1.FFPE_0600855_T1a	0600855_T1a_FFPE_snRNA	0.487288	0	0	Tumor_1			snFlex	FFPE	Tumor	Malignant	Peritoneal_mass	TKI	ccRCC
SeuratProject	4712	2902	0600855_T1a	TTACACCCACGGGCTAAACGGGAA-1.FFPE_0600855_T1a	0600855_T1a_FFPE_snRNA	1.2309	0	0	Tumor_1			snFlex	FFPE	Tumor	Malignant	Peritoneal_mass	TKI	ccRCC
SeuratProject	4702	2999	0600855_T1a	ATGTCAAAGATATTGGAACGGGAA-1.FFPE_0600855_T1a	0600855_T1a_FFPE_snRNA	0.765632	0	0	Tumor_1			snFlex	FFPE	Tumor	Malignant	Peritoneal_mass	TKI	ccRCC
SeuratProject	4692	2459	0600855_T1a	TCAACATTCCTCAATGAACGGGAA-1.FFPE_0600855_T1a	0600855_T1a_FFPE_snRNA	0.191816	2	2	Myeloid_cell			snFlex	FFPE	Myeloid	Non_malignant	Peritoneal_mass	TKI	ccRCC
SeuratProject	4695	2827	0600855_T1a	CAATGCCTCATTGCATAACGGGAA-1.FFPE_0600855_T1a	0600855_T1a_FFPE_snRNA	1.34185	0	0	Tumor_1			snFlex	FFPE	Tumor	Malignant	Peritoneal_mass	TKI	ccRCC
SeuratProject	4704	2875	0600855_T1a	CTGTGGCGTGGAAGCTAACGGGAA-1.FFPE_0600855_T1a	0600855_T1a_FFPE_snRNA	1.08418	0	0	Tumor_1			snFlex	FFPE	Tumor	Malignant	Peritoneal_mass	TKI	ccRCC
SeuratProject	4710	2955	0600855_T1a	GATTGGCCATTGAAGTAACGGGAA-1.FFPE_0600855_T1a	0600855_T1a_FFPE_snRNA	1.0828	9	9	Cycling_tumor			snFlex	FFPE	Tumor	Malignant	Peritoneal_mass	TKI	ccRCC
SeuratProject	4698	2661	0600855_T1a	GAAATACGTAGGAGGAAACGGGAA-1.FFPE_0600855_T1a	0600855_T1a_FFPE_snRNA	0.766284	0	0	Tumor_1			snFlex	FFPE	Tumor	Malignant	Peritoneal_mass	TKI	ccRCC
SeuratProject	4688	2911	0600855_T1a	TAGCTGCTCGATTAAGAACGGGAA-1.FFPE_0600855_T1a	0600855_T1a_FFPE_snRNA	1.53584	0	0	Tumor_1			snFlex	FFPE	Tumor	Malignant	Peritoneal_mass	TKI	ccRCC
SeuratProject	4702	2883	0600855_T1a	CACTCCCTCTCACTAGAACGGGAA-1.FFPE_0600855_T1a	0600855_T1a_FFPE_snRNA	1.33986	0	0	Tumor_1			snFlex	FFPE	Tumor	Malignant	Peritoneal_mass	TKI	ccRCC
SeuratProject	4700	2800	0600855_T1a	AGTAAGCTCGGGACTAAACGGGAA-1.FFPE_0600855_T1a	0600855_T1a_FFPE_snRNA	3.23404	0	0	Tumor_1			snFlex	FFPE	Tumor	Malignant	Peritoneal_mass	TKI	ccRCC
SeuratProject	4693	2784	0600855_T1a	TGTTGACGTTAGAGGCAACGGGAA-1.FFPE_0600855_T1a	0600855_T1a_FFPE_snRNA	2.8127	0	0	Tumor_1			snFlex	FFPE	Tumor	Malignant	Peritoneal_mass	TKI	ccRCC
SeuratProject	4694	2908	0600855_T1a	GATGCCCGTCTTTATCAACGGGAA-1.FFPE_0600855_T1a	0600855_T1a_FFPE_snRNA	0.383468	0	0	Tumor_1			snFlex	FFPE	Tumor	Malignant	Peritoneal_mass	TKI	ccRCC
SeuratProject	4686	2902	0600855_T1a	CGTTATAGTAGTAACGAACGGGAA-1.FFPE_0600855_T1a	0600855_T1a_FFPE_snRNA	1.06701	0	0	Tumor_1			snFlex	FFPE	Tumor	Malignant	Peritoneal_mass	TKI	ccRCC
SeuratProject	4688	2888	0600855_T1a	ATCGGGCAGACTAACAAACGGGAA-1.FFPE_0600855_T1a	0600855_T1a_FFPE_snRNA	1.38652	0	0	Tumor_1			snFlex	FFPE	Tumor	Malignant	Peritoneal_mass	TKI	ccRCC
SeuratProject	4687	2732	0600855_T1a	TTGAGTAAGCAATCGGAACGGGAA-1.FFPE_0600855_T1a	0600855_T1a_FFPE_snRNA	3.62705	0	0	Tumor_1			snFlex	FFPE	Tumor	Malignant	Peritoneal_mass	TKI	ccRCC
SeuratProject	4686	2909	0600855_T1a	GTCAAGCCAGGCCTCTAACGGGAA-1.FFPE_0600855_T1a	0600855_T1a_FFPE_snRNA	0.213402	0	0	Tumor_1			snFlex	FFPE	Tumor	Malignant	Peritoneal_mass	TKI	ccRCC
SeuratProject	4684	3025	0600855_T1a	TGTGTCCAGGGCCTTTAACGGGAA-1.FFPE_0600855_T1a	0600855_T1a_FFPE_snRNA	0.448335	0	0	Tumor_1			snFlex	FFPE	Tumor	Malignant	Peritoneal_mass	TKI	ccRCC
SeuratProject	4674	2811	0600855_T1a	GCAAACCCACCATCCAAACGGGAA-1.FFPE_0600855_T1a	0600855_T1a_FFPE_snRNA	3.50877	0	0	Tumor_1			snFlex	FFPE	Tumor	Malignant	Peritoneal_mass	TKI	ccRCC
SeuratProject	4681	2939	0600855_T1a	ATTGGCTGTTTGGGCCAACGGGAA-1.FFPE_0600855_T1a	0600855_T1a_FFPE_snRNA	1.58086	0	0	Tumor_1			snFlex	FFPE	Tumor	Malignant	Peritoneal_mass	TKI	ccRCC
SeuratProject	4671	3000	0600855_T1a	TGAGGCGGTACGAACAAACGGGAA-1.FFPE_0600855_T1a	0600855_T1a_FFPE_snRNA	1.58424	0	0	Tumor_1			snFlex	FFPE	Tumor	Malignant	Peritoneal_mass	TKI	ccRCC
SeuratProject	4673	2862	0600855_T1a	CGAATAGGTCAGGAACAACGGGAA-1.FFPE_0600855_T1a	0600855_T1a_FFPE_snRNA	0.128397	0	0	Tumor_1			snFlex	FFPE	Tumor	Malignant	Peritoneal_mass	TKI	ccRCC
SeuratProject	4669	2923	0600855_T1a	CCGCCATCAGCACCTCAACGGGAA-1.FFPE_0600855_T1a	0600855_T1a_FFPE_snRNA	1.71343	0	0	Tumor_1			snFlex	FFPE	Tumor	Malignant	Peritoneal_mass	TKI	ccRCC
SeuratProject	4655	2937	0600855_T1a	AATCCGTGTCCACAATAACGGGAA-1.FFPE_0600855_T1a	0600855_T1a_FFPE_snRNA	0.0644468	0	0	Tumor_1			snFlex	FFPE	Tumor	Malignant	Peritoneal_mass	TKI	ccRCC
SeuratProject	4668	2668	0600855_T1a	TTATTGGGTTGGATAGAACGGGAA-1.FFPE_0600855_T1a	0600855_T1a_FFPE_snRNA	4.5844	0	0	Tumor_1			snFlex	FFPE	Tumor	Malignant	Peritoneal_mass	TKI	ccRCC
SeuratProject	4665	2952	0600855_T1a	AAAGCATGTCCCTCATAACGGGAA-1.FFPE_0600855_T1a	0600855_T1a_FFPE_snRNA	0.214362	0	0	Tumor_1			snFlex	FFPE	Tumor	Malignant	Peritoneal_mass	TKI	ccRCC
SeuratProject	4666	2844	0600855_T1a	GTGCCTTAGTTTCCAGAACGGGAA-1.FFPE_0600855_T1a	0600855_T1a_FFPE_snRNA	0.278611	0	0	Tumor_1			snFlex	FFPE	Tumor	Malignant	Peritoneal_mass	TKI	ccRCC
SeuratProject	4666	2753	0600855_T1a	TTTCGCGCAAACAAGAAACGGGAA-1.FFPE_0600855_T1a	0600855_T1a_FFPE_snRNA	0.707244	0	0	Tumor_1			snFlex	FFPE	Tumor	Malignant	Peritoneal_mass	TKI	ccRCC
SeuratProject	4667	2790	0600855_T1a	TGCCGGTGTGGACCCTAACGGGAA-1.FFPE_0600855_T1a	0600855_T1a_FFPE_snRNA	0.407114	0	0	Tumor_1			snFlex	FFPE	Tumor	Malignant	Peritoneal_mass	TKI	ccRCC
SeuratProject	4665	2738	0600855_T1a	TCTTGGATCGCTCAACAACGGGAA-1.FFPE_0600855_T1a	0600855_T1a_FFPE_snRNA	0.0214362	0	0	Tumor_1			snFlex	FFPE	Tumor	Malignant	Peritoneal_mass	TKI	ccRCC
SeuratProject	4660	2855	0600855_T1a	CAATAGTCAAGTTGGCAACGGGAA-1.FFPE_0600855_T1a	0600855_T1a_FFPE_snRNA	1.65236	0	0	Tumor_1			snFlex	FFPE	Tumor	Malignant	Peritoneal_mass	TKI	ccRCC
SeuratProject	4656	2863	0600855_T1a	AGCATTAAGTGGCTTCAACGGGAA-1.FFPE_0600855_T1a	0600855_T1a_FFPE_snRNA	2.31959	0	0	Tumor_1			snFlex	FFPE	Tumor	Malignant	Peritoneal_mass	TKI	ccRCC
SeuratProject	4655	2817	0600855_T1a	CAGGTTTGTAACGTTCAACGGGAA-1.FFPE_0600855_T1a	0600855_T1a_FFPE_snRNA	0.408163	0	0	Tumor_1			snFlex	FFPE	Tumor	Malignant	Peritoneal_mass	TKI	ccRCC
SeuratProject	4654	2638	0600855_T1a	TAACCTTAGTAAAGGGAACGGGAA-1.FFPE_0600855_T1a	0600855_T1a_FFPE_snRNA	4.64117	0	0	Tumor_1			snFlex	FFPE	Tumor	Malignant	Peritoneal_mass	TKI	ccRCC
SeuratProject	4647	3025	0600855_T1a	GGAGTCATCAGCACCTAACGGGAA-1.FFPE_0600855_T1a	0600855_T1a_FFPE_snRNA	0.473424	0	0	Tumor_1			snFlex	FFPE	Tumor	Malignant	Peritoneal_mass	TKI	ccRCC
SeuratProject	4655	2842	0600855_T1a	TAGTGATCAACAGCACAACGGGAA-1.FFPE_0600855_T1a	0600855_T1a_FFPE_snRNA	1.54672	0	0	Tumor_1			snFlex	FFPE	Tumor	Malignant	Peritoneal_mass	TKI	ccRCC
SeuratProject	4648	2938	0600855_T1a	GACTAAGGTTGGTTACAACGGGAA-1.FFPE_0600855_T1a	0600855_T1a_FFPE_snRNA	3.18417	0	0	Tumor_1			snFlex	FFPE	Tumor	Malignant	Peritoneal_mass	TKI	ccRCC
SeuratProject	4648	2956	0600855_T1a	GTTACCGGTTGTCATAAACGGGAA-1.FFPE_0600855_T1a	0600855_T1a_FFPE_snRNA	0.494836	0	0	Tumor_1			snFlex	FFPE	Tumor	Malignant	Peritoneal_mass	TKI	ccRCC
SeuratProject	4651	2768	0600855_T1a	TCAGTAAAGCTTAGTTAACGGGAA-1.FFPE_0600855_T1a	0600855_T1a_FFPE_snRNA	3.95614	0	0	Tumor_1			snFlex	FFPE	Tumor	Malignant	Peritoneal_mass	TKI	ccRCC
SeuratProject	4647	3023	0600855_T1a	GGGAGTGAGTGTAATGAACGGGAA-1.FFPE_0600855_T1a	0600855_T1a_FFPE_snRNA	0.968367	0	0	Tumor_1			snFlex	FFPE	Tumor	Malignant	Peritoneal_mass	TKI	ccRCC
SeuratProject	4643	2946	0600855_T1a	ATCGTTAGTGTGATGAAACGGGAA-1.FFPE_0600855_T1a	0600855_T1a_FFPE_snRNA	0.323067	0	0	Tumor_1			snFlex	FFPE	Tumor	Malignant	Peritoneal_mass	TKI	ccRCC
SeuratProject	4640	2981	0600855_T1a	TTCTCACTCCAAATTCAACGGGAA-1.FFPE_0600855_T1a	0600855_T1a_FFPE_snRNA	0.862069	0	0	Tumor_1			snFlex	FFPE	Tumor	Malignant	Peritoneal_mass	TKI	ccRCC
SeuratProject	4637	2897	0600855_T1a	CCGTACGTCCGCTATAAACGGGAA-1.FFPE_0600855_T1a	0600855_T1a_FFPE_snRNA	1.27237	0	0	Tumor_1			snFlex	FFPE	Tumor	Malignant	Peritoneal_mass	TKI	ccRCC
SeuratProject	4630	2947	0600855_T1a	AGTGCGGGTCTATCTTAACGGGAA-1.FFPE_0600855_T1a	0600855_T1a_FFPE_snRNA	0.49676	0	0	Tumor_1			snFlex	FFPE	Tumor	Malignant	Peritoneal_mass	TKI	ccRCC
SeuratProject	4633	2828	0600855_T1a	GCCATAGAGGGTTTCCAACGGGAA-1.FFPE_0600855_T1a	0600855_T1a_FFPE_snRNA	2.41744	0	0	Tumor_1			snFlex	FFPE	Tumor	Malignant	Peritoneal_mass	TKI	ccRCC
SeuratProject	4637	2907	0600855_T1a	GTCATTAGTAACGTGAAACGGGAA-1.FFPE_0600855_T1a	0600855_T1a_FFPE_snRNA	1.72525	0	0	Tumor_1			snFlex	FFPE	Tumor	Malignant	Peritoneal_mass	TKI	ccRCC
SeuratProject	4634	2891	0600855_T1a	CTCTTGAAGGCCAACAAACGGGAA-1.FFPE_0600855_T1a	0600855_T1a_FFPE_snRNA	0.56107	0	0	Tumor_1			snFlex	FFPE	Tumor	Malignant	Peritoneal_mass	TKI	ccRCC
SeuratProject	4629	2778	0600855_T1a	TGGTTTGTCCCTCGCTAACGGGAA-1.FFPE_0600855_T1a	0600855_T1a_FFPE_snRNA	1.66343	0	0	Tumor_1			snFlex	FFPE	Tumor	Malignant	Peritoneal_mass	TKI	ccRCC
SeuratProject	4626	2793	0600855_T1a	AGAACAACATTGTACCAACGGGAA-1.FFPE_0600855_T1a	0600855_T1a_FFPE_snRNA	2.2914	0	0	Tumor_1			snFlex	FFPE	Tumor	Malignant	Peritoneal_mass	TKI	ccRCC
SeuratProject	4618	2846	0600855_T1a	GCATGGATCGACTTGCAACGGGAA-1.FFPE_0600855_T1a	0600855_T1a_FFPE_snRNA	0.0216544	0	0	Tumor_1			snFlex	FFPE	Tumor	Malignant	Peritoneal_mass	TKI	ccRCC
SeuratProject	4624	2976	0600855_T1a	TTGAGGAGTGGTTACTAACGGGAA-1.FFPE_0600855_T1a	0600855_T1a_FFPE_snRNA	0.519031	0	0	Tumor_1			snFlex	FFPE	Tumor	Malignant	Peritoneal_mass	TKI	ccRCC
SeuratProject	4621	2767	0600855_T1a	GCGCCTATCGATTATCAACGGGAA-1.FFPE_0600855_T1a	0600855_T1a_FFPE_snRNA	1.21186	0	0	Tumor_1			snFlex	FFPE	Tumor	Malignant	Peritoneal_mass	TKI	ccRCC
SeuratProject	4606	2864	0600855_T1a	TGTTGCATCCATAGAAAACGGGAA-1.FFPE_0600855_T1a	0600855_T1a_FFPE_snRNA	0.130265	0	0	Tumor_1			snFlex	FFPE	Tumor	Malignant	Peritoneal_mass	TKI	ccRCC
SeuratProject	3964	1273	0600855_T1a	ACACAATCATTGGACAAACGGGAA-1.FFPE_0600855_T1a	0600855_T1a_FFPE_snRNA	1.00908	10	10	Muscle_cell			snFlex	FFPE	Muscle	Non_malignant	Peritoneal_mass	TKI	ccRCC
SeuratProject	4603	2867	0600855_T1a	GGCCATCGTGGGAACTAACGGGAA-1.FFPE_0600855_T1a	0600855_T1a_FFPE_snRNA	1.6511	0	0	Tumor_1			snFlex	FFPE	Tumor	Malignant	Peritoneal_mass	TKI	ccRCC
SeuratProject	4605	2777	0600855_T1a	TCAACAAAGCTAAACAAACGGGAA-1.FFPE_0600855_T1a	0600855_T1a_FFPE_snRNA	1.80239	0	0	Tumor_1			snFlex	FFPE	Tumor	Malignant	Peritoneal_mass	TKI	ccRCC
SeuratProject	4604	2752	0600855_T1a	CATATTCAGTGATTAGAACGGGAA-1.FFPE_0600855_T1a	0600855_T1a_FFPE_snRNA	0.0434405	0	0	Tumor_1			snFlex	FFPE	Tumor	Malignant	Peritoneal_mass	TKI	ccRCC
SeuratProject	4601	2769	0600855_T1a	ATACCTGTCAGGGCACAACGGGAA-1.FFPE_0600855_T1a	0600855_T1a_FFPE_snRNA	4.89024	0	0	Tumor_1			snFlex	FFPE	Tumor	Malignant	Peritoneal_mass	TKI	ccRCC
SeuratProject	4595	2801	0600855_T1a	TCTTTGTGTATGTTTGAACGGGAA-1.FFPE_0600855_T1a	0600855_T1a_FFPE_snRNA	0.326442	0	0	Tumor_1			snFlex	FFPE	Tumor	Malignant	Peritoneal_mass	TKI	ccRCC
SeuratProject	4601	2828	0600855_T1a	AAGGCTTAGCGAATGTAACGGGAA-1.FFPE_0600855_T1a	0600855_T1a_FFPE_snRNA	0.369485	0	0	Tumor_1			snFlex	FFPE	Tumor	Malignant	Peritoneal_mass	TKI	ccRCC
SeuratProject	4599	3002	0600855_T1a	AGACTGAGTGACATTCAACGGGAA-1.FFPE_0600855_T1a	0600855_T1a_FFPE_snRNA	0.84801	0	0	Tumor_1			snFlex	FFPE	Tumor	Malignant	Peritoneal_mass	TKI	ccRCC
SeuratProject	4594	2808	0600855_T1a	GATTCCCAGAGGCGGAAACGGGAA-1.FFPE_0600855_T1a	0600855_T1a_FFPE_snRNA	1.95908	0	0	Tumor_1			snFlex	FFPE	Tumor	Malignant	Peritoneal_mass	TKI	ccRCC
SeuratProject	4594	2817	0600855_T1a	GCTATCCAGGGTGGGAAACGGGAA-1.FFPE_0600855_T1a	0600855_T1a_FFPE_snRNA	2.19852	0	0	Tumor_1			snFlex	FFPE	Tumor	Malignant	Peritoneal_mass	TKI	ccRCC
SeuratProject	4591	2680	0600855_T1a	TCAACAAAGTCGAAACAACGGGAA-1.FFPE_0600855_T1a	0600855_T1a_FFPE_snRNA	4.61773	0	0	Tumor_1			snFlex	FFPE	Tumor	Malignant	Peritoneal_mass	TKI	ccRCC
SeuratProject	4591	2896	0600855_T1a	TCACCAATCCAGAAACAACGGGAA-1.FFPE_0600855_T1a	0600855_T1a_FFPE_snRNA	0.261381	0	0	Tumor_1			snFlex	FFPE	Tumor	Malignant	Peritoneal_mass	TKI	ccRCC
SeuratProject	4585	2947	0600855_T1a	TCTGCCACACGGTTCCAACGGGAA-1.FFPE_0600855_T1a	0600855_T1a_FFPE_snRNA	0.109051	0	0	Tumor_1			snFlex	FFPE	Tumor	Malignant	Peritoneal_mass	TKI	ccRCC
SeuratProject	4578	2846	0600855_T1a	ACTTCGTCACCTATCGAACGGGAA-1.FFPE_0600855_T1a	0600855_T1a_FFPE_snRNA	2.2062	0	0	Tumor_1			snFlex	FFPE	Tumor	Malignant	Peritoneal_mass	TKI	ccRCC
SeuratProject	4582	2569	0600855_T1a	AGCCTTTCATACTGAGAACGGGAA-1.FFPE_0600855_T1a	0600855_T1a_FFPE_snRNA	2.79354	0	0	Tumor_1			snFlex	FFPE	Tumor	Malignant	Peritoneal_mass	TKI	ccRCC
SeuratProject	4568	2698	0600855_T1a	GCTACTATCGTTCGTAAACGGGAA-1.FFPE_0600855_T1a	0600855_T1a_FFPE_snRNA	3.3275	0	0	Tumor_1			snFlex	FFPE	Tumor	Malignant	Peritoneal_mass	TKI	ccRCC
SeuratProject	4568	2496	0600855_T1a	AGATTCAAGACAAGCTAACGGGAA-1.FFPE_0600855_T1a	0600855_T1a_FFPE_snRNA	1.81699	0	0	Tumor_1			snFlex	FFPE	Tumor	Malignant	Peritoneal_mass	TKI	ccRCC
SeuratProject	4563	2865	0600855_T1a	ATAATGGTCATTTAGCAACGGGAA-1.FFPE_0600855_T1a	0600855_T1a_FFPE_snRNA	1.07385	0	0	Tumor_1			snFlex	FFPE	Tumor	Malignant	Peritoneal_mass	TKI	ccRCC
SeuratProject	4562	2797	0600855_T1a	ACGCATGAGACATAGCAACGGGAA-1.FFPE_0600855_T1a	0600855_T1a_FFPE_snRNA	3.7922	0	0	Tumor_1			snFlex	FFPE	Tumor	Malignant	Peritoneal_mass	TKI	ccRCC
SeuratProject	4568	2682	0600855_T1a	ACGCCACGTGGTTATCAACGGGAA-1.FFPE_0600855_T1a	0600855_T1a_FFPE_snRNA	0.61296	0	0	Tumor_1			snFlex	FFPE	Tumor	Malignant	Peritoneal_mass	TKI	ccRCC
SeuratProject	4567	2849	0600855_T1a	GCAGCAATCCCTCATTAACGGGAA-1.FFPE_0600855_T1a	0600855_T1a_FFPE_snRNA	0.0218962	0	0	Tumor_1			snFlex	FFPE	Tumor	Malignant	Peritoneal_mass	TKI	ccRCC
SeuratProject	4566	2863	0600855_T1a	TAAGAAGCAACCGGATAACGGGAA-1.FFPE_0600855_T1a	0600855_T1a_FFPE_snRNA	0.394218	0	0	Tumor_1			snFlex	FFPE	Tumor	Malignant	Peritoneal_mass	TKI	ccRCC
SeuratProject	4562	2934	0600855_T1a	CTACATCCAATATGGTAACGGGAA-1.FFPE_0600855_T1a	0600855_T1a_FFPE_snRNA	0.0876808	0	0	Tumor_1			snFlex	FFPE	Tumor	Malignant	Peritoneal_mass	TKI	ccRCC
SeuratProject	4554	2834	0600855_T1a	GGGAGTCTCATTACCGAACGGGAA-1.FFPE_0600855_T1a	0600855_T1a_FFPE_snRNA	0.17567	0	0	Tumor_1			snFlex	FFPE	Tumor	Malignant	Peritoneal_mass	TKI	ccRCC
SeuratProject	4556	2843	0600855_T1a	AAACAAGCACTTCGATAACGGGAA-1.FFPE_0600855_T1a	0600855_T1a_FFPE_snRNA	0.94381	0	0	Tumor_1			snFlex	FFPE	Tumor	Malignant	Peritoneal_mass	TKI	ccRCC
SeuratProject	4562	2748	0600855_T1a	AAGCGCTCAGCACGTGAACGGGAA-1.FFPE_0600855_T1a	0600855_T1a_FFPE_snRNA	1.90706	0	0	Tumor_1			snFlex	FFPE	Tumor	Malignant	Peritoneal_mass	TKI	ccRCC
SeuratProject	4543	2872	0600855_T1a	ACATTACTCCGCACCAAACGGGAA-1.FFPE_0600855_T1a	0600855_T1a_FFPE_snRNA	0.638345	0	0	Tumor_1			snFlex	FFPE	Tumor	Malignant	Peritoneal_mass	TKI	ccRCC
SeuratProject	4559	2889	0600855_T1a	GGTCTAACATACCTTAAACGGGAA-1.FFPE_0600855_T1a	0600855_T1a_FFPE_snRNA	0.372889	0	0	Tumor_1			snFlex	FFPE	Tumor	Malignant	Peritoneal_mass	TKI	ccRCC
SeuratProject	4546	2704	0600855_T1a	TGTTGGTGTGGACACGAACGGGAA-1.FFPE_0600855_T1a	0600855_T1a_FFPE_snRNA	1.58381	0	0	Tumor_1			snFlex	FFPE	Tumor	Malignant	Peritoneal_mass	TKI	ccRCC
SeuratProject	4519	2453	0600855_T1a	ATGCCTATCGATTAAGAACGGGAA-1.FFPE_0600855_T1a	0600855_T1a_FFPE_snRNA	0.73025	5	5	Endothelial_cell			snFlex	FFPE	Endothelial	Non_malignant	Peritoneal_mass	TKI	ccRCC
SeuratProject	4547	2916	0600855_T1a	CATGCCAGTTTGTAGCAACGGGAA-1.FFPE_0600855_T1a	0600855_T1a_FFPE_snRNA	0.373873	0	0	Tumor_1			snFlex	FFPE	Tumor	Malignant	Peritoneal_mass	TKI	ccRCC
SeuratProject	4552	2838	0600855_T1a	TTGAATCTCACAGGATAACGGGAA-1.FFPE_0600855_T1a	0600855_T1a_FFPE_snRNA	0.0878735	0	0	Tumor_1			snFlex	FFPE	Tumor	Malignant	Peritoneal_mass	TKI	ccRCC
SeuratProject	4545	2865	0600855_T1a	CCTAAGGAGCAAATCAAACGGGAA-1.FFPE_0600855_T1a	0600855_T1a_FFPE_snRNA	0.242024	0	0	Tumor_1			snFlex	FFPE	Tumor	Malignant	Peritoneal_mass	TKI	ccRCC
SeuratProject	4542	2880	0600855_T1a	TTCGCCTGTATGTTTGAACGGGAA-1.FFPE_0600855_T1a	0600855_T1a_FFPE_snRNA	1.54117	0	0	Tumor_1			snFlex	FFPE	Tumor	Malignant	Peritoneal_mass	TKI	ccRCC
SeuratProject	4547	2695	0600855_T1a	ATGGATTCAGCGGATTAACGGGAA-1.FFPE_0600855_T1a	0600855_T1a_FFPE_snRNA	4.31053	0	0	Tumor_1			snFlex	FFPE	Tumor	Malignant	Peritoneal_mass	TKI	ccRCC
SeuratProject	4550	2972	0600855_T1a	TGGATTCGTTCAAGCTAACGGGAA-1.FFPE_0600855_T1a	0600855_T1a_FFPE_snRNA	1.82418	0	0	Tumor_1			snFlex	FFPE	Tumor	Malignant	Peritoneal_mass	TKI	ccRCC
SeuratProject	4547	2935	0600855_T1a	GCCAACAAGCAAGTTAAACGGGAA-1.FFPE_0600855_T1a	0600855_T1a_FFPE_snRNA	0.0219925	0	0	Tumor_1			snFlex	FFPE	Tumor	Malignant	Peritoneal_mass	TKI	ccRCC
SeuratProject	4535	2886	0600855_T1a	GAACAGGCAATGAGCCAACGGGAA-1.FFPE_0600855_T1a	0600855_T1a_FFPE_snRNA	0.396913	0	0	Tumor_1			snFlex	FFPE	Tumor	Malignant	Peritoneal_mass	TKI	ccRCC
SeuratProject	4541	2863	0600855_T1a	TAAAGCCAGGTATGGTAACGGGAA-1.FFPE_0600855_T1a	0600855_T1a_FFPE_snRNA	0.462453	0	0	Tumor_1			snFlex	FFPE	Tumor	Malignant	Peritoneal_mass	TKI	ccRCC
SeuratProject	4527	2950	0600855_T1a	TGGACAAGTTAGTTTGAACGGGAA-1.FFPE_0600855_T1a	0600855_T1a_FFPE_snRNA	0.419704	0	0	Tumor_1			snFlex	FFPE	Tumor	Malignant	Peritoneal_mass	TKI	ccRCC
SeuratProject	4540	2744	0600855_T1a	AGCCTAGAGACTTAAGAACGGGAA-1.FFPE_0600855_T1a	0600855_T1a_FFPE_snRNA	0.0440529	0	0	Tumor_1			snFlex	FFPE	Tumor	Malignant	Peritoneal_mass	TKI	ccRCC
SeuratProject	4539	2646	0600855_T1a	CTTAGCCAGCTTATCGAACGGGAA-1.FFPE_0600855_T1a	0600855_T1a_FFPE_snRNA	4.95704	0	0	Tumor_1			snFlex	FFPE	Tumor	Malignant	Peritoneal_mass	TKI	ccRCC
SeuratProject	4531	2888	0600855_T1a	CCATTAAGTATTGCGTAACGGGAA-1.FFPE_0600855_T1a	0600855_T1a_FFPE_snRNA	0.308983	0	0	Tumor_1			snFlex	FFPE	Tumor	Malignant	Peritoneal_mass	TKI	ccRCC
SeuratProject	4527	2902	0600855_T1a	CTGAATGCACCGTTTGAACGGGAA-1.FFPE_0600855_T1a	0600855_T1a_FFPE_snRNA	0.0441794	0	0	Tumor_1			snFlex	FFPE	Tumor	Malignant	Peritoneal_mass	TKI	ccRCC
SeuratProject	4535	2840	0600855_T1a	AAGCGGCTCACCATATAACGGGAA-1.FFPE_0600855_T1a	0600855_T1a_FFPE_snRNA	0.220507	0	0	Tumor_1			snFlex	FFPE	Tumor	Malignant	Peritoneal_mass	TKI	ccRCC
SeuratProject	4519	2888	0600855_T1a	AAGACTCAGCTGGGTAAACGGGAA-1.FFPE_0600855_T1a	0600855_T1a_FFPE_snRNA	0.619606	0	0	Tumor_1			snFlex	FFPE	Tumor	Malignant	Peritoneal_mass	TKI	ccRCC
SeuratProject	4524	2784	0600855_T1a	TGCAGGATCGTAGTTTAACGGGAA-1.FFPE_0600855_T1a	0600855_T1a_FFPE_snRNA	1.30416	0	0	Tumor_1			snFlex	FFPE	Tumor	Malignant	Peritoneal_mass	TKI	ccRCC
SeuratProject	4527	2801	0600855_T1a	CCAAACCTCACCTGTAAACGGGAA-1.FFPE_0600855_T1a	0600855_T1a_FFPE_snRNA	0.353435	0	0	Tumor_1			snFlex	FFPE	Tumor	Malignant	Peritoneal_mass	TKI	ccRCC
SeuratProject	4468	2421	0600855_T1a	GGCCAGTAGTGCTGAGAACGGGAA-1.FFPE_0600855_T1a	0600855_T1a_FFPE_snRNA	0.693823	5	5	Endothelial_cell			snFlex	FFPE	Endothelial	Non_malignant	Peritoneal_mass	TKI	ccRCC
SeuratProject	4518	2856	0600855_T1a	ACGATTGCACTTTGTAAACGGGAA-1.FFPE_0600855_T1a	0600855_T1a_FFPE_snRNA	0.553342	0	0	Tumor_1			snFlex	FFPE	Tumor	Malignant	Peritoneal_mass	TKI	ccRCC
SeuratProject	4491	2399	0600855_T1a	TTGGTTAGTTTCCACCAACGGGAA-1.FFPE_0600855_T1a	0600855_T1a_FFPE_snRNA	0.356268	2	2	Myeloid_cell			snFlex	FFPE	Myeloid	Non_malignant	Peritoneal_mass	TKI	ccRCC
SeuratProject	4524	2880	0600855_T1a	CATAAACCACAATGGCAACGGGAA-1.FFPE_0600855_T1a	0600855_T1a_FFPE_snRNA	0.530504	0	0	Tumor_1			snFlex	FFPE	Tumor	Malignant	Peritoneal_mass	TKI	ccRCC
SeuratProject	4527	2653	0600855_T1a	ACGCCACGTTAATTCGAACGGGAA-1.FFPE_0600855_T1a	0600855_T1a_FFPE_snRNA	2.54031	0	0	Tumor_1			snFlex	FFPE	Tumor	Malignant	Peritoneal_mass	TKI	ccRCC
SeuratProject	4525	2774	0600855_T1a	TACGTTAGTCATTATGAACGGGAA-1.FFPE_0600855_T1a	0600855_T1a_FFPE_snRNA	1.59116	0	0	Tumor_1			snFlex	FFPE	Tumor	Malignant	Peritoneal_mass	TKI	ccRCC
SeuratProject	4520	2663	0600855_T1a	TGAGACTAGCTAGCCTAACGGGAA-1.FFPE_0600855_T1a	0600855_T1a_FFPE_snRNA	4.77876	0	0	Tumor_1			snFlex	FFPE	Tumor	Malignant	Peritoneal_mass	TKI	ccRCC
SeuratProject	4520	2761	0600855_T1a	AAGTTGCAGTCGTTCAAACGGGAA-1.FFPE_0600855_T1a	0600855_T1a_FFPE_snRNA	1.17257	0	0	Tumor_1			snFlex	FFPE	Tumor	Malignant	Peritoneal_mass	TKI	ccRCC
SeuratProject	4482	2212	0600855_T1a	AATAGCATCAAGCGATAACGGGAA-1.FFPE_0600855_T1a	0600855_T1a_FFPE_snRNA	0.535475	2	2	Myeloid_cell			snFlex	FFPE	Myeloid	Non_malignant	Peritoneal_mass	TKI	ccRCC
SeuratProject	4513	2866	0600855_T1a	CTATATCAGGCCATTCAACGGGAA-1.FFPE_0600855_T1a	0600855_T1a_FFPE_snRNA	0.199424	0	0	Tumor_1			snFlex	FFPE	Tumor	Malignant	Peritoneal_mass	TKI	ccRCC
SeuratProject	4511	2887	0600855_T1a	GGGAGTGAGGAAACCTAACGGGAA-1.FFPE_0600855_T1a	0600855_T1a_FFPE_snRNA	2.03946	0	0	Tumor_1			snFlex	FFPE	Tumor	Malignant	Peritoneal_mass	TKI	ccRCC
SeuratProject	4514	2748	0600855_T1a	CTAGATAAGCTCAAGGAACGGGAA-1.FFPE_0600855_T1a	0600855_T1a_FFPE_snRNA	1.46212	0	0	Tumor_1			snFlex	FFPE	Tumor	Malignant	Peritoneal_mass	TKI	ccRCC
SeuratProject	4500	2752	0600855_T1a	ACAATCAAGCTTCTAGAACGGGAA-1.FFPE_0600855_T1a	0600855_T1a_FFPE_snRNA	2.33333	0	0	Tumor_1			snFlex	FFPE	Tumor	Malignant	Peritoneal_mass	TKI	ccRCC
SeuratProject	4510	2733	0600855_T1a	CTCTTGAAGCAATCCCAACGGGAA-1.FFPE_0600855_T1a	0600855_T1a_FFPE_snRNA	3.50333	0	0	Tumor_1			snFlex	FFPE	Tumor	Malignant	Peritoneal_mass	TKI	ccRCC
SeuratProject	4505	2989	0600855_T1a	TGATTTGGTTAAGTCCAACGGGAA-1.FFPE_0600855_T1a	0600855_T1a_FFPE_snRNA	0.621532	0	0	Tumor_1			snFlex	FFPE	Tumor	Malignant	Peritoneal_mass	TKI	ccRCC
SeuratProject	4496	2701	0600855_T1a	TGCATGACAGGTCAACAACGGGAA-1.FFPE_0600855_T1a	0600855_T1a_FFPE_snRNA	1.60142	0	0	Tumor_1			snFlex	FFPE	Tumor	Malignant	Peritoneal_mass	TKI	ccRCC
SeuratProject	4501	2889	0600855_T1a	GGGATTTAGTAAGCACAACGGGAA-1.FFPE_0600855_T1a	0600855_T1a_FFPE_snRNA	0.644301	0	0	Tumor_1			snFlex	FFPE	Tumor	Malignant	Peritoneal_mass	TKI	ccRCC
SeuratProject	4494	2914	0600855_T1a	ACGAGGGAGTCATTCGAACGGGAA-1.FFPE_0600855_T1a	0600855_T1a_FFPE_snRNA	0.155763	0	0	Tumor_1			snFlex	FFPE	Tumor	Malignant	Peritoneal_mass	TKI	ccRCC
SeuratProject	4503	2799	0600855_T1a	GCCATCAGTGCGATAAAACGGGAA-1.FFPE_0600855_T1a	0600855_T1a_FFPE_snRNA	0.310904	0	0	Tumor_1			snFlex	FFPE	Tumor	Malignant	Peritoneal_mass	TKI	ccRCC
SeuratProject	4501	2676	0600855_T1a	CATAATCTCGAACCGAAACGGGAA-1.FFPE_0600855_T1a	0600855_T1a_FFPE_snRNA	1.37747	0	0	Tumor_1			snFlex	FFPE	Tumor	Malignant	Peritoneal_mass	TKI	ccRCC
SeuratProject	4503	2758	0600855_T1a	CGGTTATGTAATAGGTAACGGGAA-1.FFPE_0600855_T1a	0600855_T1a_FFPE_snRNA	0.288696	0	0	Tumor_1			snFlex	FFPE	Tumor	Malignant	Peritoneal_mass	TKI	ccRCC
SeuratProject	4504	2927	0600855_T1a	CTTCGCCTCATGATGAAACGGGAA-1.FFPE_0600855_T1a	0600855_T1a_FFPE_snRNA	0.0888099	0	0	Tumor_1			snFlex	FFPE	Tumor	Malignant	Peritoneal_mass	TKI	ccRCC
SeuratProject	4501	2996	0600855_T1a	AGGCCAGGTAACTACCAACGGGAA-1.FFPE_0600855_T1a	0600855_T1a_FFPE_snRNA	0.222173	0	0	Tumor_1			snFlex	FFPE	Tumor	Malignant	Peritoneal_mass	TKI	ccRCC
SeuratProject	4500	2881	0600855_T1a	TGGTGCTTCATCCAGCAACGGGAA-1.FFPE_0600855_T1a	0600855_T1a_FFPE_snRNA	1.97778	0	0	Tumor_1			snFlex	FFPE	Tumor	Malignant	Peritoneal_mass	TKI	ccRCC
SeuratProject	4498	2547	0600855_T1a	AACTAACCACATAGTGAACGGGAA-1.FFPE_0600855_T1a	0600855_T1a_FFPE_snRNA	0.95598	0	0	Tumor_1			snFlex	FFPE	Tumor	Malignant	Peritoneal_mass	TKI	ccRCC
SeuratProject	4493	2629	0600855_T1a	CTGAATCGTTCACCAGAACGGGAA-1.FFPE_0600855_T1a	0600855_T1a_FFPE_snRNA	4.13977	0	0	Tumor_1			snFlex	FFPE	Tumor	Malignant	Peritoneal_mass	TKI	ccRCC
SeuratProject	4481	2890	0600855_T1a	GGTTAGTAGCTTGAAAAACGGGAA-1.FFPE_0600855_T1a	0600855_T1a_FFPE_snRNA	1.71837	0	0	Tumor_1			snFlex	FFPE	Tumor	Malignant	Peritoneal_mass	TKI	ccRCC
SeuratProject	4478	2863	0600855_T1a	GTTCGATGTGCTCATGAACGGGAA-1.FFPE_0600855_T1a	0600855_T1a_FFPE_snRNA	0.0223314	0	0	Tumor_1			snFlex	FFPE	Tumor	Malignant	Peritoneal_mass	TKI	ccRCC
SeuratProject	4472	2731	0600855_T1a	TCTAATCAGAGGCGTCAACGGGAA-1.FFPE_0600855_T1a	0600855_T1a_FFPE_snRNA	2.03488	0	0	Tumor_1			snFlex	FFPE	Tumor	Malignant	Peritoneal_mass	TKI	ccRCC
SeuratProject	4472	2636	0600855_T1a	GCCATAACATCGATAGAACGGGAA-1.FFPE_0600855_T1a	0600855_T1a_FFPE_snRNA	0.290698	0	0	Tumor_1			snFlex	FFPE	Tumor	Malignant	Peritoneal_mass	TKI	ccRCC
SeuratProject	4398	2325	0600855_T1a	TGTAATGAGAGCAATCAACGGGAA-1.FFPE_0600855_T1a	0600855_T1a_FFPE_snRNA	1.56889	2	2	Myeloid_cell			snFlex	FFPE	Myeloid	Non_malignant	Peritoneal_mass	TKI	ccRCC
SeuratProject	4467	2738	0600855_T1a	TCATAGGCAACCTTGTAACGGGAA-1.FFPE_0600855_T1a	0600855_T1a_FFPE_snRNA	0.447728	0	0	Tumor_1			snFlex	FFPE	Tumor	Malignant	Peritoneal_mass	TKI	ccRCC
SeuratProject	4457	2840	0600855_T1a	ACTTGCTCAAAGCTCAAACGGGAA-1.FFPE_0600855_T1a	0600855_T1a_FFPE_snRNA	1.54813	0	0	Tumor_1			snFlex	FFPE	Tumor	Malignant	Peritoneal_mass	TKI	ccRCC
SeuratProject	4461	2843	0600855_T1a	TCGATAAAGCCTCTAAAACGGGAA-1.FFPE_0600855_T1a	0600855_T1a_FFPE_snRNA	0.134499	0	0	Tumor_1			snFlex	FFPE	Tumor	Malignant	Peritoneal_mass	TKI	ccRCC
SeuratProject	4461	2800	0600855_T1a	CCTATGGGTTAACGTCAACGGGAA-1.FFPE_0600855_T1a	0600855_T1a_FFPE_snRNA	0.358664	0	0	Tumor_1			snFlex	FFPE	Tumor	Malignant	Peritoneal_mass	TKI	ccRCC
SeuratProject	4464	2719	0600855_T1a	CTCATTACATAACCAGAACGGGAA-1.FFPE_0600855_T1a	0600855_T1a_FFPE_snRNA	4.7043	0	0	Tumor_1			snFlex	FFPE	Tumor	Malignant	Peritoneal_mass	TKI	ccRCC
SeuratProject	4451	2754	0600855_T1a	AGTCAATCAGTGAGAGAACGGGAA-1.FFPE_0600855_T1a	0600855_T1a_FFPE_snRNA	1.01101	0	0	Tumor_1			snFlex	FFPE	Tumor	Malignant	Peritoneal_mass	TKI	ccRCC
SeuratProject	4463	2474	0600855_T1a	GCTTGCGTCGTCCATAAACGGGAA-1.FFPE_0600855_T1a	0600855_T1a_FFPE_snRNA	2.0838	0	0	Tumor_1			snFlex	FFPE	Tumor	Malignant	Peritoneal_mass	TKI	ccRCC
SeuratProject	4463	2748	0600855_T1a	GTCTTGCAGGGAGGATAACGGGAA-1.FFPE_0600855_T1a	0600855_T1a_FFPE_snRNA	0.941071	0	0	Tumor_1			snFlex	FFPE	Tumor	Malignant	Peritoneal_mass	TKI	ccRCC
SeuratProject	4462	2673	0600855_T1a	TACAGAATCACGTTATAACGGGAA-1.FFPE_0600855_T1a	0600855_T1a_FFPE_snRNA	1.54639	0	0	Tumor_1			snFlex	FFPE	Tumor	Malignant	Peritoneal_mass	TKI	ccRCC
SeuratProject	4460	2775	0600855_T1a	GATTCAGCAAGGTGCTAACGGGAA-1.FFPE_0600855_T1a	0600855_T1a_FFPE_snRNA	1.32287	0	0	Tumor_1			snFlex	FFPE	Tumor	Malignant	Peritoneal_mass	TKI	ccRCC
SeuratProject	4458	2654	0600855_T1a	CATGCTCAGGAACCGCAACGGGAA-1.FFPE_0600855_T1a	0600855_T1a_FFPE_snRNA	0.291611	0	0	Tumor_1			snFlex	FFPE	Tumor	Malignant	Peritoneal_mass	TKI	ccRCC
SeuratProject	4442	2878	0600855_T1a	GCAGTTTGTTAGTAGGAACGGGAA-1.FFPE_0600855_T1a	0600855_T1a_FFPE_snRNA	0.427735	0	0	Tumor_1			snFlex	FFPE	Tumor	Malignant	Peritoneal_mass	TKI	ccRCC
SeuratProject	4452	2659	0600855_T1a	ATTGCTCCAGCATTTCAACGGGAA-1.FFPE_0600855_T1a	0600855_T1a_FFPE_snRNA	3.59389	0	0	Tumor_1			snFlex	FFPE	Tumor	Malignant	Peritoneal_mass	TKI	ccRCC
SeuratProject	4452	2579	0600855_T1a	GTAAACGGTTGTTTGAAACGGGAA-1.FFPE_0600855_T1a	0600855_T1a_FFPE_snRNA	2.67296	0	0	Tumor_1			snFlex	FFPE	Tumor	Malignant	Peritoneal_mass	TKI	ccRCC
SeuratProject	4441	2483	0600855_T1a	GATAAAGCAAGCGAAGAACGGGAA-1.FFPE_0600855_T1a	0600855_T1a_FFPE_snRNA	0.607971	0	0	Tumor_1			snFlex	FFPE	Tumor	Malignant	Peritoneal_mass	TKI	ccRCC
SeuratProject	4446	2659	0600855_T1a	CCAAGACCAAAGCTCAAACGGGAA-1.FFPE_0600855_T1a	0600855_T1a_FFPE_snRNA	1.05713	0	0	Tumor_1			snFlex	FFPE	Tumor	Malignant	Peritoneal_mass	TKI	ccRCC
SeuratProject	4444	2621	0600855_T1a	TCGCTTGCATCAGGACAACGGGAA-1.FFPE_0600855_T1a	0600855_T1a_FFPE_snRNA	4.0054	0	0	Tumor_1			snFlex	FFPE	Tumor	Malignant	Peritoneal_mass	TKI	ccRCC
SeuratProject	4440	2801	0600855_T1a	TTCTATCGTTCAAGCTAACGGGAA-1.FFPE_0600855_T1a	0600855_T1a_FFPE_snRNA	0.878378	0	0	Tumor_1			snFlex	FFPE	Tumor	Malignant	Peritoneal_mass	TKI	ccRCC
SeuratProject	4440	2745	0600855_T1a	CAATAAGTCATGGAACAACGGGAA-1.FFPE_0600855_T1a	0600855_T1a_FFPE_snRNA	2.86036	0	0	Tumor_1			snFlex	FFPE	Tumor	Malignant	Peritoneal_mass	TKI	ccRCC
SeuratProject	4444	2859	0600855_T1a	ATGCGCAAGCCAAACGAACGGGAA-1.FFPE_0600855_T1a	0600855_T1a_FFPE_snRNA	2.49775	0	0	Tumor_1			snFlex	FFPE	Tumor	Malignant	Peritoneal_mass	TKI	ccRCC
SeuratProject	4434	2845	0600855_T1a	CAGCTGGCAACAGCTAAACGGGAA-1.FFPE_0600855_T1a	0600855_T1a_FFPE_snRNA	1.4885	0	0	Tumor_1			snFlex	FFPE	Tumor	Malignant	Peritoneal_mass	TKI	ccRCC
SeuratProject	4436	2783	0600855_T1a	CGTATATTCGACCCATAACGGGAA-1.FFPE_0600855_T1a	0600855_T1a_FFPE_snRNA	0.3156	0	0	Tumor_1			snFlex	FFPE	Tumor	Malignant	Peritoneal_mass	TKI	ccRCC
SeuratProject	4420	2821	0600855_T1a	CACTTGATCACTATGTAACGGGAA-1.FFPE_0600855_T1a	0600855_T1a_FFPE_snRNA	1.0181	0	0	Tumor_1			snFlex	FFPE	Tumor	Malignant	Peritoneal_mass	TKI	ccRCC
SeuratProject	4438	2727	0600855_T1a	CGAATAGGTATGGTGAAACGGGAA-1.FFPE_0600855_T1a	0600855_T1a_FFPE_snRNA	3.4475	0	0	Tumor_1			snFlex	FFPE	Tumor	Malignant	Peritoneal_mass	TKI	ccRCC
SeuratProject	4426	2918	0600855_T1a	GCCATCAGTCAAACTCAACGGGAA-1.FFPE_0600855_T1a	0600855_T1a_FFPE_snRNA	0.112969	0	0	Tumor_1			snFlex	FFPE	Tumor	Malignant	Peritoneal_mass	TKI	ccRCC
SeuratProject	4435	2769	0600855_T1a	CATTATGGTTCTTACTAACGGGAA-1.FFPE_0600855_T1a	0600855_T1a_FFPE_snRNA	4.03608	0	0	Tumor_1			snFlex	FFPE	Tumor	Malignant	Peritoneal_mass	TKI	ccRCC
SeuratProject	4437	2754	0600855_T1a	GTGGACATCGGGACTAAACGGGAA-1.FFPE_0600855_T1a	0600855_T1a_FFPE_snRNA	1.1945	0	0	Tumor_1			snFlex	FFPE	Tumor	Malignant	Peritoneal_mass	TKI	ccRCC
SeuratProject	4438	2727	0600855_T1a	TGGTTCATCCTGACTAAACGGGAA-1.FFPE_0600855_T1a	0600855_T1a_FFPE_snRNA	0.901307	0	0	Tumor_1			snFlex	FFPE	Tumor	Malignant	Peritoneal_mass	TKI	ccRCC
SeuratProject	4433	2514	0600855_T1a	ATCTTAGGTCACCAGCAACGGGAA-1.FFPE_0600855_T1a	0600855_T1a_FFPE_snRNA	2.75209	0	0	Tumor_1			snFlex	FFPE	Tumor	Malignant	Peritoneal_mass	TKI	ccRCC
SeuratProject	4434	2760	0600855_T1a	CTACTGATCCAAATAGAACGGGAA-1.FFPE_0600855_T1a	0600855_T1a_FFPE_snRNA	3.47316	0	0	Tumor_1			snFlex	FFPE	Tumor	Malignant	Peritoneal_mass	TKI	ccRCC
SeuratProject	4435	2677	0600855_T1a	GCTTATTAGCCAAACGAACGGGAA-1.FFPE_0600855_T1a	0600855_T1a_FFPE_snRNA	0.11274	0	0	Tumor_1			snFlex	FFPE	Tumor	Malignant	Peritoneal_mass	TKI	ccRCC
SeuratProject	4433	2817	0600855_T1a	CACAAGGTCGAGAGAAAACGGGAA-1.FFPE_0600855_T1a	0600855_T1a_FFPE_snRNA	1.73697	0	0	Tumor_1			snFlex	FFPE	Tumor	Malignant	Peritoneal_mass	TKI	ccRCC
SeuratProject	4431	2931	0600855_T1a	TCCATTACAGGTATATAACGGGAA-1.FFPE_0600855_T1a	0600855_T1a_FFPE_snRNA	1.30896	0	0	Tumor_1			snFlex	FFPE	Tumor	Malignant	Peritoneal_mass	TKI	ccRCC
SeuratProject	4429	2699	0600855_T1a	GACCAAGTCCTGTTCTAACGGGAA-1.FFPE_0600855_T1a	0600855_T1a_FFPE_snRNA	1.19666	0	0	Tumor_1			snFlex	FFPE	Tumor	Malignant	Peritoneal_mass	TKI	ccRCC
SeuratProject	4431	2703	0600855_T1a	CTTAGCTCAGCAATTGAACGGGAA-1.FFPE_0600855_T1a	0600855_T1a_FFPE_snRNA	3.15956	0	0	Tumor_1			snFlex	FFPE	Tumor	Malignant	Peritoneal_mass	TKI	ccRCC
SeuratProject	4428	2948	0600855_T1a	GTTCCATCATATAGGTAACGGGAA-1.FFPE_0600855_T1a	0600855_T1a_FFPE_snRNA	1.01626	0	0	Tumor_1			snFlex	FFPE	Tumor	Malignant	Peritoneal_mass	TKI	ccRCC
SeuratProject	4409	2732	0600855_T1a	TTTCGCGCATCCAAGAAACGGGAA-1.FFPE_0600855_T1a	0600855_T1a_FFPE_snRNA	0.317532	0	0	Tumor_1			snFlex	FFPE	Tumor	Malignant	Peritoneal_mass	TKI	ccRCC
SeuratProject	4417	2545	0600855_T1a	AGCTGGCAGTGTTTGTAACGGGAA-1.FFPE_0600855_T1a	0600855_T1a_FFPE_snRNA	2.92053	0	0	Tumor_1			snFlex	FFPE	Tumor	Malignant	Peritoneal_mass	TKI	ccRCC
SeuratProject	4417	2731	0600855_T1a	CAAATCAAGTTGGATAAACGGGAA-1.FFPE_0600855_T1a	0600855_T1a_FFPE_snRNA	0.565995	0	0	Tumor_1			snFlex	FFPE	Tumor	Malignant	Peritoneal_mass	TKI	ccRCC
SeuratProject	4408	2781	0600855_T1a	GAATGGTTCAGGTTAAAACGGGAA-1.FFPE_0600855_T1a	0600855_T1a_FFPE_snRNA	1.65608	0	0	Tumor_1			snFlex	FFPE	Tumor	Malignant	Peritoneal_mass	TKI	ccRCC
SeuratProject	4396	2733	0600855_T1a	CAGCGAATCATCCCAAAACGGGAA-1.FFPE_0600855_T1a	0600855_T1a_FFPE_snRNA	1.25114	0	0	Tumor_1			snFlex	FFPE	Tumor	Malignant	Peritoneal_mass	TKI	ccRCC
SeuratProject	4340	2102	0600855_T1a	AACGGCTCAAGATAAGAACGGGAA-1.FFPE_0600855_T1a	0600855_T1a_FFPE_snRNA	0.691244	2	2	Myeloid_cell			snFlex	FFPE	Myeloid	Non_malignant	Peritoneal_mass	TKI	ccRCC
SeuratProject	4409	2680	0600855_T1a	CAATCGCTCTGTGATTAACGGGAA-1.FFPE_0600855_T1a	0600855_T1a_FFPE_snRNA	0.0226809	0	0	Tumor_1			snFlex	FFPE	Tumor	Malignant	Peritoneal_mass	TKI	ccRCC
SeuratProject	4403	2718	0600855_T1a	AGACTAGGTTAACGTCAACGGGAA-1.FFPE_0600855_T1a	0600855_T1a_FFPE_snRNA	0.817624	0	0	Tumor_1			snFlex	FFPE	Tumor	Malignant	Peritoneal_mass	TKI	ccRCC
SeuratProject	4401	2686	0600855_T1a	AGGATCAGTTAGGCGGAACGGGAA-1.FFPE_0600855_T1a	0600855_T1a_FFPE_snRNA	4.83981	0	0	Tumor_1			snFlex	FFPE	Tumor	Malignant	Peritoneal_mass	TKI	ccRCC
SeuratProject	4406	2539	0600855_T1a	TGAAACTCATCATGTCAACGGGAA-1.FFPE_0600855_T1a	0600855_T1a_FFPE_snRNA	0.136178	0	0	Tumor_1			snFlex	FFPE	Tumor	Malignant	Peritoneal_mass	TKI	ccRCC
SeuratProject	4400	2798	0600855_T1a	AGCTCAACAACATAGTAACGGGAA-1.FFPE_0600855_T1a	0600855_T1a_FFPE_snRNA	0.409091	0	0	Tumor_1			snFlex	FFPE	Tumor	Malignant	Peritoneal_mass	TKI	ccRCC
SeuratProject	4397	2955	0600855_T1a	GCGCTAAAGGCGCAGTAACGGGAA-1.FFPE_0600855_T1a	0600855_T1a_FFPE_snRNA	0	0	0	Tumor_1			snFlex	FFPE	Tumor	Malignant	Peritoneal_mass	TKI	ccRCC
SeuratProject	4403	2676	0600855_T1a	AGCGATCCAACCATTCAACGGGAA-1.FFPE_0600855_T1a	0600855_T1a_FFPE_snRNA	1.99864	0	0	Tumor_1			snFlex	FFPE	Tumor	Malignant	Peritoneal_mass	TKI	ccRCC
SeuratProject	4396	2571	0600855_T1a	TGACAACAGGTATTTCAACGGGAA-1.FFPE_0600855_T1a	0600855_T1a_FFPE_snRNA	2.84349	0	0	Tumor_1			snFlex	FFPE	Tumor	Malignant	Peritoneal_mass	TKI	ccRCC
SeuratProject	4368	2844	0600855_T1a	CAAACTTTCGTTAGGGAACGGGAA-1.FFPE_0600855_T1a	0600855_T1a_FFPE_snRNA	0.343407	0	0	Tumor_1			snFlex	FFPE	Tumor	Malignant	Peritoneal_mass	TKI	ccRCC
SeuratProject	4388	2776	0600855_T1a	GCAAGCCAGTCAATGAAACGGGAA-1.FFPE_0600855_T1a	0600855_T1a_FFPE_snRNA	0.569736	0	0	Tumor_1			snFlex	FFPE	Tumor	Malignant	Peritoneal_mass	TKI	ccRCC
SeuratProject	4358	2756	0600855_T1a	AGAAAGGTCCTTTCTAAACGGGAA-1.FFPE_0600855_T1a	0600855_T1a_FFPE_snRNA	1.28499	0	0	Tumor_1			snFlex	FFPE	Tumor	Malignant	Peritoneal_mass	TKI	ccRCC
SeuratProject	4378	2821	0600855_T1a	CTAATGCGTTAGCTCGAACGGGAA-1.FFPE_0600855_T1a	0600855_T1a_FFPE_snRNA	0.182732	0	0	Tumor_1			snFlex	FFPE	Tumor	Malignant	Peritoneal_mass	TKI	ccRCC
SeuratProject	4377	2779	0600855_T1a	GACCTCAGTTGTTGGTAACGGGAA-1.FFPE_0600855_T1a	0600855_T1a_FFPE_snRNA	0.479781	0	0	Tumor_1			snFlex	FFPE	Tumor	Malignant	Peritoneal_mass	TKI	ccRCC
SeuratProject	4345	2414	0600855_T1a	CATGAAGGTACCTAGTAACGGGAA-1.FFPE_0600855_T1a	0600855_T1a_FFPE_snRNA	0.920598	5	5	Endothelial_cell			snFlex	FFPE	Endothelial	Non_malignant	Peritoneal_mass	TKI	ccRCC
SeuratProject	4384	2733	0600855_T1a	ATATGCAAGTTATTGCAACGGGAA-1.FFPE_0600855_T1a	0600855_T1a_FFPE_snRNA	0.980839	0	0	Tumor_1			snFlex	FFPE	Tumor	Malignant	Peritoneal_mass	TKI	ccRCC
SeuratProject	4379	2764	0600855_T1a	TGCCCTGAGGTTACTTAACGGGAA-1.FFPE_0600855_T1a	0600855_T1a_FFPE_snRNA	2.28363	0	0	Tumor_1			snFlex	FFPE	Tumor	Malignant	Peritoneal_mass	TKI	ccRCC
SeuratProject	4375	2816	0600855_T1a	TCAACCATCGTTCAATAACGGGAA-1.FFPE_0600855_T1a	0600855_T1a_FFPE_snRNA	0.114286	0	0	Tumor_1			snFlex	FFPE	Tumor	Malignant	Peritoneal_mass	TKI	ccRCC
SeuratProject	4377	2564	0600855_T1a	GTGCAAGTCCGCCCAAAACGGGAA-1.FFPE_0600855_T1a	0600855_T1a_FFPE_snRNA	1.91912	0	0	Tumor_1			snFlex	FFPE	Tumor	Malignant	Peritoneal_mass	TKI	ccRCC
SeuratProject	4361	2669	0600855_T1a	CCCATTAAGAAGTACCAACGGGAA-1.FFPE_0600855_T1a	0600855_T1a_FFPE_snRNA	0.802568	0	0	Tumor_1			snFlex	FFPE	Tumor	Malignant	Peritoneal_mass	TKI	ccRCC
SeuratProject	4367	2690	0600855_T1a	CAGGGCAGTCTATCTTAACGGGAA-1.FFPE_0600855_T1a	0600855_T1a_FFPE_snRNA	4.21342	0	0	Tumor_1			snFlex	FFPE	Tumor	Malignant	Peritoneal_mass	TKI	ccRCC
SeuratProject	4370	2691	0600855_T1a	TGCTATTAGTTATGGAAACGGGAA-1.FFPE_0600855_T1a	0600855_T1a_FFPE_snRNA	0.709382	0	0	Tumor_1			snFlex	FFPE	Tumor	Malignant	Peritoneal_mass	TKI	ccRCC
SeuratProject	4370	2830	0600855_T1a	CATTGAAAGCTGATGGAACGGGAA-1.FFPE_0600855_T1a	0600855_T1a_FFPE_snRNA	2.54005	0	0	Tumor_1			snFlex	FFPE	Tumor	Malignant	Peritoneal_mass	TKI	ccRCC
SeuratProject	4362	2720	0600855_T1a	TTACGGACAAAGCCTAAACGGGAA-1.FFPE_0600855_T1a	0600855_T1a_FFPE_snRNA	2.91151	0	0	Tumor_1			snFlex	FFPE	Tumor	Malignant	Peritoneal_mass	TKI	ccRCC
SeuratProject	4361	2796	0600855_T1a	GTAGTCCTCATTTAGCAACGGGAA-1.FFPE_0600855_T1a	0600855_T1a_FFPE_snRNA	2.79752	0	0	Tumor_1			snFlex	FFPE	Tumor	Malignant	Peritoneal_mass	TKI	ccRCC
SeuratProject	4347	2647	0600855_T1a	GCCATCAGTGTTTCGGAACGGGAA-1.FFPE_0600855_T1a	0600855_T1a_FFPE_snRNA	2.92156	0	0	Tumor_1			snFlex	FFPE	Tumor	Malignant	Peritoneal_mass	TKI	ccRCC
SeuratProject	4349	2648	0600855_T1a	GACTTGCTCAGCGATGAACGGGAA-1.FFPE_0600855_T1a	0600855_T1a_FFPE_snRNA	0.137963	0	0	Tumor_1			snFlex	FFPE	Tumor	Malignant	Peritoneal_mass	TKI	ccRCC
SeuratProject	4347	2851	0600855_T1a	CTGACCAGTGACATGAAACGGGAA-1.FFPE_0600855_T1a	0600855_T1a_FFPE_snRNA	0.920175	0	0	Tumor_1			snFlex	FFPE	Tumor	Malignant	Peritoneal_mass	TKI	ccRCC
SeuratProject	4356	2715	0600855_T1a	TGTCAGGAGTTACATCAACGGGAA-1.FFPE_0600855_T1a	0600855_T1a_FFPE_snRNA	2.54821	0	0	Tumor_1			snFlex	FFPE	Tumor	Malignant	Peritoneal_mass	TKI	ccRCC
SeuratProject	4298	2267	0600855_T1a	TACGGGTCACTAAGCAAACGGGAA-1.FFPE_0600855_T1a	0600855_T1a_FFPE_snRNA	0.349	5	5	Endothelial_cell			snFlex	FFPE	Endothelial	Non_malignant	Peritoneal_mass	TKI	ccRCC
SeuratProject	4355	2792	0600855_T1a	ATCCTTTGTTGTTGTAAACGGGAA-1.FFPE_0600855_T1a	0600855_T1a_FFPE_snRNA	0.941447	0	0	Tumor_1			snFlex	FFPE	Tumor	Malignant	Peritoneal_mass	TKI	ccRCC
SeuratProject	4355	2909	0600855_T1a	CATCTTGAGGCCTCTGAACGGGAA-1.FFPE_0600855_T1a	0600855_T1a_FFPE_snRNA	1.01033	0	0	Tumor_1			snFlex	FFPE	Tumor	Malignant	Peritoneal_mass	TKI	ccRCC
SeuratProject	4345	2767	0600855_T1a	TCATCAGTCGATTGAAAACGGGAA-1.FFPE_0600855_T1a	0600855_T1a_FFPE_snRNA	1.35788	0	0	Tumor_1			snFlex	FFPE	Tumor	Malignant	Peritoneal_mass	TKI	ccRCC
SeuratProject	4347	2715	0600855_T1a	GACTTACGTGCGCATCAACGGGAA-1.FFPE_0600855_T1a	0600855_T1a_FFPE_snRNA	1.31125	0	0	Tumor_1			snFlex	FFPE	Tumor	Malignant	Peritoneal_mass	TKI	ccRCC
SeuratProject	4341	2627	0600855_T1a	TCGGCCATCTAAGTCTAACGGGAA-1.FFPE_0600855_T1a	0600855_T1a_FFPE_snRNA	3.15595	0	0	Tumor_1			snFlex	FFPE	Tumor	Malignant	Peritoneal_mass	TKI	ccRCC
SeuratProject	4347	2633	0600855_T1a	GAGTATGGTTTATCGAAACGGGAA-1.FFPE_0600855_T1a	0600855_T1a_FFPE_snRNA	0.0460087	0	0	Tumor_1			snFlex	FFPE	Tumor	Malignant	Peritoneal_mass	TKI	ccRCC
SeuratProject	4345	2781	0600855_T1a	TTACCTTGTTTCCAAAAACGGGAA-1.FFPE_0600855_T1a	0600855_T1a_FFPE_snRNA	3.17606	0	0	Tumor_1			snFlex	FFPE	Tumor	Malignant	Peritoneal_mass	TKI	ccRCC
SeuratProject	4337	2844	0600855_T1a	GCAAATTCACTAACGAAACGGGAA-1.FFPE_0600855_T1a	0600855_T1a_FFPE_snRNA	0.830067	0	0	Tumor_1			snFlex	FFPE	Tumor	Malignant	Peritoneal_mass	TKI	ccRCC
SeuratProject	4341	2643	0600855_T1a	GATGGACGTTAGTTTGAACGGGAA-1.FFPE_0600855_T1a	0600855_T1a_FFPE_snRNA	3.84704	0	0	Tumor_1			snFlex	FFPE	Tumor	Malignant	Peritoneal_mass	TKI	ccRCC
SeuratProject	4341	2622	0600855_T1a	CCAGGTTTCGGTCAAGAACGGGAA-1.FFPE_0600855_T1a	0600855_T1a_FFPE_snRNA	3.04077	0	0	Tumor_1			snFlex	FFPE	Tumor	Malignant	Peritoneal_mass	TKI	ccRCC
SeuratProject	4330	2835	0600855_T1a	CGTTCAATCACTTGATAACGGGAA-1.FFPE_0600855_T1a	0600855_T1a_FFPE_snRNA	0.854503	0	0	Tumor_1			snFlex	FFPE	Tumor	Malignant	Peritoneal_mass	TKI	ccRCC
SeuratProject	4334	2636	0600855_T1a	TAGTTGCGTACCTAGTAACGGGAA-1.FFPE_0600855_T1a	0600855_T1a_FFPE_snRNA	1.59206	0	0	Tumor_1			snFlex	FFPE	Tumor	Malignant	Peritoneal_mass	TKI	ccRCC
SeuratProject	4325	2720	0600855_T1a	GGCGATTCATTGCGCCAACGGGAA-1.FFPE_0600855_T1a	0600855_T1a_FFPE_snRNA	0.485549	0	0	Tumor_1			snFlex	FFPE	Tumor	Malignant	Peritoneal_mass	TKI	ccRCC
SeuratProject	4325	2531	0600855_T1a	GTTCACCAGGTAGTTAAACGGGAA-1.FFPE_0600855_T1a	0600855_T1a_FFPE_snRNA	3.6763	0	0	Tumor_1			snFlex	FFPE	Tumor	Malignant	Peritoneal_mass	TKI	ccRCC
SeuratProject	4322	2665	0600855_T1a	TCAGGGATCAGCATGGAACGGGAA-1.FFPE_0600855_T1a	0600855_T1a_FFPE_snRNA	0.0925497	0	0	Tumor_1			snFlex	FFPE	Tumor	Malignant	Peritoneal_mass	TKI	ccRCC
SeuratProject	4322	2661	0600855_T1a	CATTTAGGTAAACCCTAACGGGAA-1.FFPE_0600855_T1a	0600855_T1a_FFPE_snRNA	1.87413	0	0	Tumor_1			snFlex	FFPE	Tumor	Malignant	Peritoneal_mass	TKI	ccRCC
SeuratProject	4320	2696	0600855_T1a	AGTAAGCTCTATTGCGAACGGGAA-1.FFPE_0600855_T1a	0600855_T1a_FFPE_snRNA	0.462963	0	0	Tumor_1			snFlex	FFPE	Tumor	Malignant	Peritoneal_mass	TKI	ccRCC
SeuratProject	4322	2659	0600855_T1a	GTGTGAGTCGGTAATAAACGGGAA-1.FFPE_0600855_T1a	0600855_T1a_FFPE_snRNA	1.31883	0	0	Tumor_1			snFlex	FFPE	Tumor	Malignant	Peritoneal_mass	TKI	ccRCC
SeuratProject	4313	2735	0600855_T1a	CAAATCCGTCATGCATAACGGGAA-1.FFPE_0600855_T1a	0600855_T1a_FFPE_snRNA	1.9476	0	0	Tumor_1			snFlex	FFPE	Tumor	Malignant	Peritoneal_mass	TKI	ccRCC
SeuratProject	4315	2586	0600855_T1a	GTAAGAACAAGGTGCTAACGGGAA-1.FFPE_0600855_T1a	0600855_T1a_FFPE_snRNA	1.46002	0	0	Tumor_1			snFlex	FFPE	Tumor	Malignant	Peritoneal_mass	TKI	ccRCC
SeuratProject	4316	2656	0600855_T1a	GGCAAATTCCAGCTACAACGGGAA-1.FFPE_0600855_T1a	0600855_T1a_FFPE_snRNA	0.834106	0	0	Tumor_1			snFlex	FFPE	Tumor	Malignant	Peritoneal_mass	TKI	ccRCC
SeuratProject	4312	2574	0600855_T1a	TCCACTAAGAATGGGAAACGGGAA-1.FFPE_0600855_T1a	0600855_T1a_FFPE_snRNA	3.31633	0	0	Tumor_1			snFlex	FFPE	Tumor	Malignant	Peritoneal_mass	TKI	ccRCC
SeuratProject	4306	2654	0600855_T1a	GGTGTTACATAACCGAAACGGGAA-1.FFPE_0600855_T1a	0600855_T1a_FFPE_snRNA	0.812819	0	0	Tumor_1			snFlex	FFPE	Tumor	Malignant	Peritoneal_mass	TKI	ccRCC
SeuratProject	4286	2774	0600855_T1a	GCATTGTGTGGTGCAGAACGGGAA-1.FFPE_0600855_T1a	0600855_T1a_FFPE_snRNA	0.676622	0	0	Tumor_1			snFlex	FFPE	Tumor	Malignant	Peritoneal_mass	TKI	ccRCC
SeuratProject	4278	2783	0600855_T1a	TTTCGCGCATTGAACGAACGGGAA-1.FFPE_0600855_T1a	0600855_T1a_FFPE_snRNA	1.5194	0	0	Tumor_1			snFlex	FFPE	Tumor	Malignant	Peritoneal_mass	TKI	ccRCC
SeuratProject	4300	2573	0600855_T1a	TCGCTTGCACGTTACTAACGGGAA-1.FFPE_0600855_T1a	0600855_T1a_FFPE_snRNA	3.44186	0	0	Tumor_1			snFlex	FFPE	Tumor	Malignant	Peritoneal_mass	TKI	ccRCC
SeuratProject	4295	2656	0600855_T1a	GGTTGACCACGCCACTAACGGGAA-1.FFPE_0600855_T1a	0600855_T1a_FFPE_snRNA	0.721769	0	0	Tumor_1			snFlex	FFPE	Tumor	Malignant	Peritoneal_mass	TKI	ccRCC
SeuratProject	4296	2671	0600855_T1a	ACTTAGGCAGGCTTAAAACGGGAA-1.FFPE_0600855_T1a	0600855_T1a_FFPE_snRNA	1.76909	0	0	Tumor_1			snFlex	FFPE	Tumor	Malignant	Peritoneal_mass	TKI	ccRCC
SeuratProject	4294	2734	0600855_T1a	GTCTTGCAGCGCTAGAAACGGGAA-1.FFPE_0600855_T1a	0600855_T1a_FFPE_snRNA	0.326036	0	0	Tumor_1			snFlex	FFPE	Tumor	Malignant	Peritoneal_mass	TKI	ccRCC
SeuratProject	4297	2743	0600855_T1a	CCAGGTTTCGCACACTAACGGGAA-1.FFPE_0600855_T1a	0600855_T1a_FFPE_snRNA	1.11706	0	0	Tumor_1			snFlex	FFPE	Tumor	Malignant	Peritoneal_mass	TKI	ccRCC
SeuratProject	4295	2586	0600855_T1a	CGTAAACAGTGATGGTAACGGGAA-1.FFPE_0600855_T1a	0600855_T1a_FFPE_snRNA	2.81723	0	0	Tumor_1			snFlex	FFPE	Tumor	Malignant	Peritoneal_mass	TKI	ccRCC
SeuratProject	4294	2751	0600855_T1a	GAGGTTTAGTACGGGCAACGGGAA-1.FFPE_0600855_T1a	0600855_T1a_FFPE_snRNA	4.14532	0	0	Tumor_1			snFlex	FFPE	Tumor	Malignant	Peritoneal_mass	TKI	ccRCC
SeuratProject	4285	2934	0600855_T1a	ACGAGGGAGCAGGTTGAACGGGAA-1.FFPE_0600855_T1a	0600855_T1a_FFPE_snRNA	0.536756	0	0	Tumor_1			snFlex	FFPE	Tumor	Malignant	Peritoneal_mass	TKI	ccRCC
SeuratProject	4282	2839	0600855_T1a	TAATAGCCATTTGGCTAACGGGAA-1.FFPE_0600855_T1a	0600855_T1a_FFPE_snRNA	0.140121	0	0	Tumor_1			snFlex	FFPE	Tumor	Malignant	Peritoneal_mass	TKI	ccRCC
SeuratProject	4272	2681	0600855_T1a	ATCTAGCGTATTCGACAACGGGAA-1.FFPE_0600855_T1a	0600855_T1a_FFPE_snRNA	2.64513	0	0	Tumor_1			snFlex	FFPE	Tumor	Malignant	Peritoneal_mass	TKI	ccRCC
SeuratProject	4277	2718	0600855_T1a	GACTTAAAGCCAAACGAACGGGAA-1.FFPE_0600855_T1a	0600855_T1a_FFPE_snRNA	1.98737	0	0	Tumor_1			snFlex	FFPE	Tumor	Malignant	Peritoneal_mass	TKI	ccRCC
SeuratProject	4267	2766	0600855_T1a	GAGCTATAGCCTAGTCAACGGGAA-1.FFPE_0600855_T1a	0600855_T1a_FFPE_snRNA	1.03117	0	0	Tumor_1			snFlex	FFPE	Tumor	Malignant	Peritoneal_mass	TKI	ccRCC
SeuratProject	4270	2547	0600855_T1a	AATCGTTTCGTAACTTAACGGGAA-1.FFPE_0600855_T1a	0600855_T1a_FFPE_snRNA	3.4192	0	0	Tumor_1			snFlex	FFPE	Tumor	Malignant	Peritoneal_mass	TKI	ccRCC
SeuratProject	4264	2799	0600855_T1a	CAAGATTCATATTTCGAACGGGAA-1.FFPE_0600855_T1a	0600855_T1a_FFPE_snRNA	0.469043	0	0	Tumor_1			snFlex	FFPE	Tumor	Malignant	Peritoneal_mass	TKI	ccRCC
SeuratProject	4264	2783	0600855_T1a	TGGTTAAAGGACAAGAAACGGGAA-1.FFPE_0600855_T1a	0600855_T1a_FFPE_snRNA	1.05535	0	0	Tumor_1			snFlex	FFPE	Tumor	Malignant	Peritoneal_mass	TKI	ccRCC
SeuratProject	4261	2412	0600855_T1a	TGGCGGTAGTTGCAAAAACGGGAA-1.FFPE_0600855_T1a	0600855_T1a_FFPE_snRNA	2.65196	0	0	Tumor_1			snFlex	FFPE	Tumor	Malignant	Peritoneal_mass	TKI	ccRCC
SeuratProject	4259	2626	0600855_T1a	ATTGAGTCAAATAGGAAACGGGAA-1.FFPE_0600855_T1a	0600855_T1a_FFPE_snRNA	4.48462	0	0	Tumor_1			snFlex	FFPE	Tumor	Malignant	Peritoneal_mass	TKI	ccRCC
SeuratProject	4259	2781	0600855_T1a	GACTTTGTCGCCTCTCAACGGGAA-1.FFPE_0600855_T1a	0600855_T1a_FFPE_snRNA	0.140878	0	0	Tumor_1			snFlex	FFPE	Tumor	Malignant	Peritoneal_mass	TKI	ccRCC
SeuratProject	4262	2728	0600855_T1a	GAATTGATCGTCAATTAACGGGAA-1.FFPE_0600855_T1a	0600855_T1a_FFPE_snRNA	1.36086	0	0	Tumor_1			snFlex	FFPE	Tumor	Malignant	Peritoneal_mass	TKI	ccRCC
SeuratProject	4183	2158	0600855_T1a	GCTTAGGAGAAGTAGGAACGGGAA-1.FFPE_0600855_T1a	0600855_T1a_FFPE_snRNA	0.765001	2	2	Myeloid_cell			snFlex	FFPE	Myeloid	Non_malignant	Peritoneal_mass	TKI	ccRCC
SeuratProject	4243	2684	0600855_T1a	CTATAGGCAGCAAGCTAACGGGAA-1.FFPE_0600855_T1a	0600855_T1a_FFPE_snRNA	2.42753	0	0	Tumor_1			snFlex	FFPE	Tumor	Malignant	Peritoneal_mass	TKI	ccRCC
SeuratProject	4237	2476	0600855_T1a	GTAAGGTTCCAGAAACAACGGGAA-1.FFPE_0600855_T1a	0600855_T1a_FFPE_snRNA	2.69058	0	0	Tumor_1			snFlex	FFPE	Tumor	Malignant	Peritoneal_mass	TKI	ccRCC
SeuratProject	4239	2830	0600855_T1a	TAGTCCTCAATCTCTAAACGGGAA-1.FFPE_0600855_T1a	0600855_T1a_FFPE_snRNA	0.731305	0	0	Tumor_1			snFlex	FFPE	Tumor	Malignant	Peritoneal_mass	TKI	ccRCC
SeuratProject	4246	2633	0600855_T1a	AGCGCGAGTTAGCGCCAACGGGAA-1.FFPE_0600855_T1a	0600855_T1a_FFPE_snRNA	1.62506	0	0	Tumor_1			snFlex	FFPE	Tumor	Malignant	Peritoneal_mass	TKI	ccRCC
SeuratProject	4243	2804	0600855_T1a	CGCGATAAGCACTACCAACGGGAA-1.FFPE_0600855_T1a	0600855_T1a_FFPE_snRNA	1.64978	0	0	Tumor_1			snFlex	FFPE	Tumor	Malignant	Peritoneal_mass	TKI	ccRCC
SeuratProject	4235	2773	0600855_T1a	TAACCGTGTCACAGGGAACGGGAA-1.FFPE_0600855_T1a	0600855_T1a_FFPE_snRNA	0.661157	0	0	Tumor_1			snFlex	FFPE	Tumor	Malignant	Peritoneal_mass	TKI	ccRCC
SeuratProject	4223	2590	0600855_T1a	TGAAACTCAGGTAGCTAACGGGAA-1.FFPE_0600855_T1a	0600855_T1a_FFPE_snRNA	0.710395	0	0	Tumor_1			snFlex	FFPE	Tumor	Malignant	Peritoneal_mass	TKI	ccRCC
SeuratProject	4239	2644	0600855_T1a	GATTGTGCAATAGAGAAACGGGAA-1.FFPE_0600855_T1a	0600855_T1a_FFPE_snRNA	2.05237	0	0	Tumor_1			snFlex	FFPE	Tumor	Malignant	Peritoneal_mass	TKI	ccRCC
SeuratProject	4240	2756	0600855_T1a	GACCAAGTCCTCACTTAACGGGAA-1.FFPE_0600855_T1a	0600855_T1a_FFPE_snRNA	2.66509	0	0	Tumor_1			snFlex	FFPE	Tumor	Malignant	Peritoneal_mass	TKI	ccRCC
SeuratProject	4238	2867	0600855_T1a	CCAATTTAGTGTGCAGAACGGGAA-1.FFPE_0600855_T1a	0600855_T1a_FFPE_snRNA	1.03823	0	0	Tumor_1			snFlex	FFPE	Tumor	Malignant	Peritoneal_mass	TKI	ccRCC
SeuratProject	4229	2569	0600855_T1a	CTTAAGCGTTTGTCAAAACGGGAA-1.FFPE_0600855_T1a	0600855_T1a_FFPE_snRNA	2.53015	0	0	Tumor_1			snFlex	FFPE	Tumor	Malignant	Peritoneal_mass	TKI	ccRCC
SeuratProject	4234	2449	0600855_T1a	GATCATGCATCCCAATAACGGGAA-1.FFPE_0600855_T1a	0600855_T1a_FFPE_snRNA	3.18847	0	0	Tumor_1			snFlex	FFPE	Tumor	Malignant	Peritoneal_mass	TKI	ccRCC
SeuratProject	4225	2690	0600855_T1a	TAACCGCTCGACTTGCAACGGGAA-1.FFPE_0600855_T1a	0600855_T1a_FFPE_snRNA	0.781065	0	0	Tumor_1			snFlex	FFPE	Tumor	Malignant	Peritoneal_mass	TKI	ccRCC
SeuratProject	4223	2696	0600855_T1a	ACCTCACAGATGCCTCAACGGGAA-1.FFPE_0600855_T1a	0600855_T1a_FFPE_snRNA	0.923514	0	0	Tumor_1			snFlex	FFPE	Tumor	Malignant	Peritoneal_mass	TKI	ccRCC
SeuratProject	4219	2649	0600855_T1a	CTATGTCCAGCTAGACAACGGGAA-1.FFPE_0600855_T1a	0600855_T1a_FFPE_snRNA	0.497748	0	0	Tumor_1			snFlex	FFPE	Tumor	Malignant	Peritoneal_mass	TKI	ccRCC
SeuratProject	4221	2620	0600855_T1a	TCAACCGGTAAGGTTGAACGGGAA-1.FFPE_0600855_T1a	0600855_T1a_FFPE_snRNA	1.23194	0	0	Tumor_1			snFlex	FFPE	Tumor	Malignant	Peritoneal_mass	TKI	ccRCC
SeuratProject	4224	2766	0600855_T1a	CATGCCAGTGCGGCTTAACGGGAA-1.FFPE_0600855_T1a	0600855_T1a_FFPE_snRNA	1.30208	0	0	Tumor_1			snFlex	FFPE	Tumor	Malignant	Peritoneal_mass	TKI	ccRCC
SeuratProject	4216	2708	0600855_T1a	TGAAACTCATTCATGCAACGGGAA-1.FFPE_0600855_T1a	0600855_T1a_FFPE_snRNA	1.32827	0	0	Tumor_1			snFlex	FFPE	Tumor	Malignant	Peritoneal_mass	TKI	ccRCC
SeuratProject	4224	2687	0600855_T1a	CGATTTAGTCAAAGATAACGGGAA-1.FFPE_0600855_T1a	0600855_T1a_FFPE_snRNA	0.378788	0	0	Tumor_1			snFlex	FFPE	Tumor	Malignant	Peritoneal_mass	TKI	ccRCC
SeuratProject	4219	2471	0600855_T1a	AATCGCCTCTCAAACTAACGGGAA-1.FFPE_0600855_T1a	0600855_T1a_FFPE_snRNA	1.89618	0	0	Tumor_1			snFlex	FFPE	Tumor	Malignant	Peritoneal_mass	TKI	ccRCC
SeuratProject	4218	2693	0600855_T1a	ACGGATTAGGTGGATTAACGGGAA-1.FFPE_0600855_T1a	0600855_T1a_FFPE_snRNA	0.0474158	0	0	Tumor_1			snFlex	FFPE	Tumor	Malignant	Peritoneal_mass	TKI	ccRCC
SeuratProject	4217	2530	0600855_T1a	AAAGATGCATTTAGCCAACGGGAA-1.FFPE_0600855_T1a	0600855_T1a_FFPE_snRNA	1.37539	0	0	Tumor_1			snFlex	FFPE	Tumor	Malignant	Peritoneal_mass	TKI	ccRCC
SeuratProject	4210	2764	0600855_T1a	CATAATCTCAAGGTACAACGGGAA-1.FFPE_0600855_T1a	0600855_T1a_FFPE_snRNA	1.92399	0	0	Tumor_1			snFlex	FFPE	Tumor	Malignant	Peritoneal_mass	TKI	ccRCC
SeuratProject	4206	2734	0600855_T1a	TAGTTGTTCCGTCCAGAACGGGAA-1.FFPE_0600855_T1a	0600855_T1a_FFPE_snRNA	0.927247	0	0	Tumor_1			snFlex	FFPE	Tumor	Malignant	Peritoneal_mass	TKI	ccRCC
SeuratProject	4201	2778	0600855_T1a	TATTGCCCATTGACTCAACGGGAA-1.FFPE_0600855_T1a	0600855_T1a_FFPE_snRNA	0.666508	0	0	Tumor_1			snFlex	FFPE	Tumor	Malignant	Peritoneal_mass	TKI	ccRCC
SeuratProject	4212	2692	0600855_T1a	ATTGAGGGTATTCAGCAACGGGAA-1.FFPE_0600855_T1a	0600855_T1a_FFPE_snRNA	0.0949668	0	0	Tumor_1			snFlex	FFPE	Tumor	Malignant	Peritoneal_mass	TKI	ccRCC
SeuratProject	4206	2679	0600855_T1a	GGAACCGGTTGCACTGAACGGGAA-1.FFPE_0600855_T1a	0600855_T1a_FFPE_snRNA	1.59296	0	0	Tumor_1			snFlex	FFPE	Tumor	Malignant	Peritoneal_mass	TKI	ccRCC
SeuratProject	4209	2641	0600855_T1a	GTTAATGAGCTTAAAGAACGGGAA-1.FFPE_0600855_T1a	0600855_T1a_FFPE_snRNA	1.99572	0	0	Tumor_1			snFlex	FFPE	Tumor	Malignant	Peritoneal_mass	TKI	ccRCC
SeuratProject	4209	2667	0600855_T1a	CCAGCACGTTTGGCCAAACGGGAA-1.FFPE_0600855_T1a	0600855_T1a_FFPE_snRNA	3.34996	0	0	Tumor_1			snFlex	FFPE	Tumor	Malignant	Peritoneal_mass	TKI	ccRCC
SeuratProject	4204	2726	0600855_T1a	CCAAGCTTCATGCATTAACGGGAA-1.FFPE_0600855_T1a	0600855_T1a_FFPE_snRNA	2.45005	0	0	Tumor_1			snFlex	FFPE	Tumor	Malignant	Peritoneal_mass	TKI	ccRCC
SeuratProject	4203	2716	0600855_T1a	AGCCAATAGTCACTATAACGGGAA-1.FFPE_0600855_T1a	0600855_T1a_FFPE_snRNA	1.73685	0	0	Tumor_1			snFlex	FFPE	Tumor	Malignant	Peritoneal_mass	TKI	ccRCC
SeuratProject	4195	2694	0600855_T1a	ATCAGCACATTGAACGAACGGGAA-1.FFPE_0600855_T1a	0600855_T1a_FFPE_snRNA	0.214541	0	0	Tumor_1			snFlex	FFPE	Tumor	Malignant	Peritoneal_mass	TKI	ccRCC
SeuratProject	4202	2664	0600855_T1a	CTATTGGTCAGCGGGTAACGGGAA-1.FFPE_0600855_T1a	0600855_T1a_FFPE_snRNA	0.618753	0	0	Tumor_1			snFlex	FFPE	Tumor	Malignant	Peritoneal_mass	TKI	ccRCC
SeuratProject	4205	2723	0600855_T1a	CAACCAACATTACTCAAACGGGAA-1.FFPE_0600855_T1a	0600855_T1a_FFPE_snRNA	0.523187	0	0	Tumor_1			snFlex	FFPE	Tumor	Malignant	Peritoneal_mass	TKI	ccRCC
SeuratProject	4202	2847	0600855_T1a	GGAGTCTCAAGAACAAAACGGGAA-1.FFPE_0600855_T1a	0600855_T1a_FFPE_snRNA	0.428367	0	0	Tumor_1			snFlex	FFPE	Tumor	Malignant	Peritoneal_mass	TKI	ccRCC
SeuratProject	4203	2717	0600855_T1a	CGTTACATCATCGATTAACGGGAA-1.FFPE_0600855_T1a	0600855_T1a_FFPE_snRNA	1.30859	0	0	Tumor_1			snFlex	FFPE	Tumor	Malignant	Peritoneal_mass	TKI	ccRCC
SeuratProject	4195	2735	0600855_T1a	CTACCTAAGTTTGCTGAACGGGAA-1.FFPE_0600855_T1a	0600855_T1a_FFPE_snRNA	0.405244	0	0	Tumor_1			snFlex	FFPE	Tumor	Malignant	Peritoneal_mass	TKI	ccRCC
SeuratProject	4184	2679	0600855_T1a	CGTTATAGTTGGATAGAACGGGAA-1.FFPE_0600855_T1a	0600855_T1a_FFPE_snRNA	0.525813	0	0	Tumor_1			snFlex	FFPE	Tumor	Malignant	Peritoneal_mass	TKI	ccRCC
SeuratProject	4197	2572	0600855_T1a	TGACGGATCGCGTTCGAACGGGAA-1.FFPE_0600855_T1a	0600855_T1a_FFPE_snRNA	3.74077	0	0	Tumor_1			snFlex	FFPE	Tumor	Malignant	Peritoneal_mass	TKI	ccRCC
SeuratProject	4186	2710	0600855_T1a	GCTTAGTGTACGAACAAACGGGAA-1.FFPE_0600855_T1a	0600855_T1a_FFPE_snRNA	0.28667	0	0	Tumor_1			snFlex	FFPE	Tumor	Malignant	Peritoneal_mass	TKI	ccRCC
SeuratProject	4150	2089	0600855_T1a	CTCAAGACACATAAACAACGGGAA-1.FFPE_0600855_T1a	0600855_T1a_FFPE_snRNA	0.506024	2	2	Myeloid_cell			snFlex	FFPE	Myeloid	Non_malignant	Peritoneal_mass	TKI	ccRCC
SeuratProject	4193	2631	0600855_T1a	AGCTGGATCTATTGGTAACGGGAA-1.FFPE_0600855_T1a	0600855_T1a_FFPE_snRNA	1.00167	0	0	Tumor_1			snFlex	FFPE	Tumor	Malignant	Peritoneal_mass	TKI	ccRCC
SeuratProject	4186	2691	0600855_T1a	GCATGGATCAATTGGAAACGGGAA-1.FFPE_0600855_T1a	0600855_T1a_FFPE_snRNA	1.33779	0	0	Tumor_1			snFlex	FFPE	Tumor	Malignant	Peritoneal_mass	TKI	ccRCC
SeuratProject	4194	2624	0600855_T1a	TGTGCGCGTAAGTCGAAACGGGAA-1.FFPE_0600855_T1a	0600855_T1a_FFPE_snRNA	0.381497	0	0	Tumor_1			snFlex	FFPE	Tumor	Malignant	Peritoneal_mass	TKI	ccRCC
SeuratProject	4191	2690	0600855_T1a	CCTCAAGGTAATGAACAACGGGAA-1.FFPE_0600855_T1a	0600855_T1a_FFPE_snRNA	0.214746	0	0	Tumor_1			snFlex	FFPE	Tumor	Malignant	Peritoneal_mass	TKI	ccRCC
SeuratProject	4189	2797	0600855_T1a	GGCGCAAGTTAACCACAACGGGAA-1.FFPE_0600855_T1a	0600855_T1a_FFPE_snRNA	0.620673	0	0	Tumor_1			snFlex	FFPE	Tumor	Malignant	Peritoneal_mass	TKI	ccRCC
SeuratProject	4170	2766	0600855_T1a	GCACGAATCACTGTCAAACGGGAA-1.FFPE_0600855_T1a	0600855_T1a_FFPE_snRNA	0.119904	0	0	Tumor_1			snFlex	FFPE	Tumor	Malignant	Peritoneal_mass	TKI	ccRCC
SeuratProject	4172	2752	0600855_T1a	ACCGAAGTCATCAAGAAACGGGAA-1.FFPE_0600855_T1a	0600855_T1a_FFPE_snRNA	1.10259	0	0	Tumor_1			snFlex	FFPE	Tumor	Malignant	Peritoneal_mass	TKI	ccRCC
SeuratProject	4158	2625	0600855_T1a	AGCTTCCAGAAACCCGAACGGGAA-1.FFPE_0600855_T1a	0600855_T1a_FFPE_snRNA	0.913901	0	0	Tumor_1			snFlex	FFPE	Tumor	Malignant	Peritoneal_mass	TKI	ccRCC
SeuratProject	4174	2597	0600855_T1a	TAATAGCCAGGAGCAAAACGGGAA-1.FFPE_0600855_T1a	0600855_T1a_FFPE_snRNA	1.43747	0	0	Tumor_1			snFlex	FFPE	Tumor	Malignant	Peritoneal_mass	TKI	ccRCC
SeuratProject	4156	2688	0600855_T1a	GCTTGAACACTCAGTTAACGGGAA-1.FFPE_0600855_T1a	0600855_T1a_FFPE_snRNA	1.29933	0	0	Tumor_1			snFlex	FFPE	Tumor	Malignant	Peritoneal_mass	TKI	ccRCC
SeuratProject	4168	2593	0600855_T1a	CAGGATAGTACTGCCAAACGGGAA-1.FFPE_0600855_T1a	0600855_T1a_FFPE_snRNA	0.263916	0	0	Tumor_1			snFlex	FFPE	Tumor	Malignant	Peritoneal_mass	TKI	ccRCC
SeuratProject	4164	2670	0600855_T1a	GCGCTACGTGGCTCACAACGGGAA-1.FFPE_0600855_T1a	0600855_T1a_FFPE_snRNA	0.120077	0	0	Tumor_1			snFlex	FFPE	Tumor	Malignant	Peritoneal_mass	TKI	ccRCC
SeuratProject	4150	2675	0600855_T1a	CGATTACGTTGGAGCGAACGGGAA-1.FFPE_0600855_T1a	0600855_T1a_FFPE_snRNA	0.506024	0	0	Tumor_1			snFlex	FFPE	Tumor	Malignant	Peritoneal_mass	TKI	ccRCC
SeuratProject	4162	2618	0600855_T1a	CCCGTAAGTCATTATGAACGGGAA-1.FFPE_0600855_T1a	0600855_T1a_FFPE_snRNA	1.27343	0	0	Tumor_1			snFlex	FFPE	Tumor	Malignant	Peritoneal_mass	TKI	ccRCC
SeuratProject	4164	2692	0600855_T1a	CAGGTTGAGGTTGCAGAACGGGAA-1.FFPE_0600855_T1a	0600855_T1a_FFPE_snRNA	0.0720461	0	0	Tumor_1			snFlex	FFPE	Tumor	Malignant	Peritoneal_mass	TKI	ccRCC
SeuratProject	4158	2635	0600855_T1a	CTCAATAGTTCATTAGAACGGGAA-1.FFPE_0600855_T1a	0600855_T1a_FFPE_snRNA	1.13035	0	0	Tumor_1			snFlex	FFPE	Tumor	Malignant	Peritoneal_mass	TKI	ccRCC
SeuratProject	4161	2800	0600855_T1a	TACCTGCAGCGCAAGCAACGGGAA-1.FFPE_0600855_T1a	0600855_T1a_FFPE_snRNA	0	0	0	Tumor_1			snFlex	FFPE	Tumor	Malignant	Peritoneal_mass	TKI	ccRCC
SeuratProject	4159	2691	0600855_T1a	AATCGCGAGTTACATCAACGGGAA-1.FFPE_0600855_T1a	0600855_T1a_FFPE_snRNA	0.16831	0	0	Tumor_1			snFlex	FFPE	Tumor	Malignant	Peritoneal_mass	TKI	ccRCC
SeuratProject	4159	2444	0600855_T1a	AGGCCATCATCCCAATAACGGGAA-1.FFPE_0600855_T1a	0600855_T1a_FFPE_snRNA	1.10604	0	0	Tumor_1			snFlex	FFPE	Tumor	Malignant	Peritoneal_mass	TKI	ccRCC
SeuratProject	4150	2637	0600855_T1a	AGTTACTTCTGGGAATAACGGGAA-1.FFPE_0600855_T1a	0600855_T1a_FFPE_snRNA	1.25301	0	0	Tumor_1			snFlex	FFPE	Tumor	Malignant	Peritoneal_mass	TKI	ccRCC
SeuratProject	4157	2600	0600855_T1a	TCGATAAAGCATCCCGAACGGGAA-1.FFPE_0600855_T1a	0600855_T1a_FFPE_snRNA	0.0240558	0	0	Tumor_1			snFlex	FFPE	Tumor	Malignant	Peritoneal_mass	TKI	ccRCC
SeuratProject	4154	2498	0600855_T1a	TACGTCCAGTCGCGAAAACGGGAA-1.FFPE_0600855_T1a	0600855_T1a_FFPE_snRNA	1.05922	0	0	Tumor_1			snFlex	FFPE	Tumor	Malignant	Peritoneal_mass	TKI	ccRCC
SeuratProject	4107	2659	0600855_T1a	GCGCTACGTTAACCACAACGGGAA-1.FFPE_0600855_T1a	0600855_T1a_FFPE_snRNA	0.316533	0	0	Tumor_1			snFlex	FFPE	Tumor	Malignant	Peritoneal_mass	TKI	ccRCC
SeuratProject	4145	2694	0600855_T1a	ATATTCGGTTGGCCACAACGGGAA-1.FFPE_0600855_T1a	0600855_T1a_FFPE_snRNA	0.868516	0	0	Tumor_1			snFlex	FFPE	Tumor	Malignant	Peritoneal_mass	TKI	ccRCC
SeuratProject	4103	2262	0600855_T1a	ATCATCAGTGTTAGCTAACGGGAA-1.FFPE_0600855_T1a	0600855_T1a_FFPE_snRNA	0.292469	4	4	Fibroblast			snFlex	FFPE	Fibroblast	Non_malignant	Peritoneal_mass	TKI	ccRCC
SeuratProject	4142	2485	0600855_T1a	AATCACGCATTGTGAGAACGGGAA-1.FFPE_0600855_T1a	0600855_T1a_FFPE_snRNA	1.25543	9	9	Cycling_myeloid_cell			snFlex	FFPE	Myeloid	Non_malignant	Peritoneal_mass	TKI	ccRCC
SeuratProject	4153	2537	0600855_T1a	TACACCGGTCAGGATAAACGGGAA-1.FFPE_0600855_T1a	0600855_T1a_FFPE_snRNA	0.48158	0	0	Tumor_1			snFlex	FFPE	Tumor	Malignant	Peritoneal_mass	TKI	ccRCC
SeuratProject	4147	2619	0600855_T1a	TGTTGACGTAGCCAAAAACGGGAA-1.FFPE_0600855_T1a	0600855_T1a_FFPE_snRNA	4.65397	0	0	Tumor_1			snFlex	FFPE	Tumor	Malignant	Peritoneal_mass	TKI	ccRCC
SeuratProject	4148	2580	0600855_T1a	TGCTTAAGTCGTAACTAACGGGAA-1.FFPE_0600855_T1a	0600855_T1a_FFPE_snRNA	0.48216	0	0	Tumor_1			snFlex	FFPE	Tumor	Malignant	Peritoneal_mass	TKI	ccRCC
SeuratProject	4147	2652	0600855_T1a	TATTCGGTCACAAACAAACGGGAA-1.FFPE_0600855_T1a	0600855_T1a_FFPE_snRNA	1.68797	0	0	Tumor_1			snFlex	FFPE	Tumor	Malignant	Peritoneal_mass	TKI	ccRCC
SeuratProject	4136	2619	0600855_T1a	ATCGTTAGTTTGTGACAACGGGAA-1.FFPE_0600855_T1a	0600855_T1a_FFPE_snRNA	0.82205	0	0	Tumor_1			snFlex	FFPE	Tumor	Malignant	Peritoneal_mass	TKI	ccRCC
SeuratProject	4129	2735	0600855_T1a	TATGACTTCGACCCATAACGGGAA-1.FFPE_0600855_T1a	0600855_T1a_FFPE_snRNA	0.0726568	0	0	Tumor_1			snFlex	FFPE	Tumor	Malignant	Peritoneal_mass	TKI	ccRCC
SeuratProject	4120	2721	0600855_T1a	CGCTATATCTATCTGGAACGGGAA-1.FFPE_0600855_T1a	0600855_T1a_FFPE_snRNA	1.48058	0	0	Tumor_1			snFlex	FFPE	Tumor	Malignant	Peritoneal_mass	TKI	ccRCC
SeuratProject	4128	2535	0600855_T1a	CCTATTGAGGAGCCGTAACGGGAA-1.FFPE_0600855_T1a	0600855_T1a_FFPE_snRNA	0.823643	0	0	Tumor_1			snFlex	FFPE	Tumor	Malignant	Peritoneal_mass	TKI	ccRCC
SeuratProject	4134	2525	0600855_T1a	ACAGGCATCCCTCAAAAACGGGAA-1.FFPE_0600855_T1a	0600855_T1a_FFPE_snRNA	0.943396	0	0	Tumor_1			snFlex	FFPE	Tumor	Malignant	Peritoneal_mass	TKI	ccRCC
SeuratProject	4125	2693	0600855_T1a	ATATAGGTCAGCACGAAACGGGAA-1.FFPE_0600855_T1a	0600855_T1a_FFPE_snRNA	0.242424	0	0	Tumor_1			snFlex	FFPE	Tumor	Malignant	Peritoneal_mass	TKI	ccRCC
SeuratProject	4126	2702	0600855_T1a	TACAGAATCTTTAGCGAACGGGAA-1.FFPE_0600855_T1a	0600855_T1a_FFPE_snRNA	2.76297	0	0	Tumor_1			snFlex	FFPE	Tumor	Malignant	Peritoneal_mass	TKI	ccRCC
SeuratProject	4132	2714	0600855_T1a	AAGGTATGTTGGTTTAAACGGGAA-1.FFPE_0600855_T1a	0600855_T1a_FFPE_snRNA	0.0968054	0	0	Tumor_1			snFlex	FFPE	Tumor	Malignant	Peritoneal_mass	TKI	ccRCC
SeuratProject	4131	2746	0600855_T1a	ATCTTAGGTGCAATAGAACGGGAA-1.FFPE_0600855_T1a	0600855_T1a_FFPE_snRNA	0.16945	0	0	Tumor_1			snFlex	FFPE	Tumor	Malignant	Peritoneal_mass	TKI	ccRCC
SeuratProject	4127	2707	0600855_T1a	CTCAAGACATTGCCTGAACGGGAA-1.FFPE_0600855_T1a	0600855_T1a_FFPE_snRNA	0.072692	0	0	Tumor_1			snFlex	FFPE	Tumor	Malignant	Peritoneal_mass	TKI	ccRCC
SeuratProject	4127	2610	0600855_T1a	GGAGCATGTCTTTATCAACGGGAA-1.FFPE_0600855_T1a	0600855_T1a_FFPE_snRNA	3.17422	0	0	Tumor_1			snFlex	FFPE	Tumor	Malignant	Peritoneal_mass	TKI	ccRCC
SeuratProject	4119	2643	0600855_T1a	AAACTGGGTTGTTTGAAACGGGAA-1.FFPE_0600855_T1a	0600855_T1a_FFPE_snRNA	2.57344	0	0	Tumor_1			snFlex	FFPE	Tumor	Malignant	Peritoneal_mass	TKI	ccRCC
SeuratProject	4120	2512	0600855_T1a	CTGATCCAGTTAGGCGAACGGGAA-1.FFPE_0600855_T1a	0600855_T1a_FFPE_snRNA	0.169903	0	0	Tumor_1			snFlex	FFPE	Tumor	Malignant	Peritoneal_mass	TKI	ccRCC
SeuratProject	4118	2597	0600855_T1a	GTATTCGTCTAGCCTAAACGGGAA-1.FFPE_0600855_T1a	0600855_T1a_FFPE_snRNA	4.56532	0	0	Tumor_1			snFlex	FFPE	Tumor	Malignant	Peritoneal_mass	TKI	ccRCC
SeuratProject	4115	2507	0600855_T1a	ATAGACTCACCATCATAACGGGAA-1.FFPE_0600855_T1a	0600855_T1a_FFPE_snRNA	3.45079	0	0	Tumor_1			snFlex	FFPE	Tumor	Malignant	Peritoneal_mass	TKI	ccRCC
SeuratProject	4120	2628	0600855_T1a	CTATGTCCAGAGAGCAAACGGGAA-1.FFPE_0600855_T1a	0600855_T1a_FFPE_snRNA	0.995146	0	0	Tumor_1			snFlex	FFPE	Tumor	Malignant	Peritoneal_mass	TKI	ccRCC
SeuratProject	4114	2366	0600855_T1a	ACAACTTTCCGTCCAGAACGGGAA-1.FFPE_0600855_T1a	0600855_T1a_FFPE_snRNA	3.30579	0	0	Tumor_1			snFlex	FFPE	Tumor	Malignant	Peritoneal_mass	TKI	ccRCC
SeuratProject	4107	2452	0600855_T1a	GGAAGTAAGGCGAGAGAACGGGAA-1.FFPE_0600855_T1a	0600855_T1a_FFPE_snRNA	0.073046	0	0	Tumor_1			snFlex	FFPE	Tumor	Malignant	Peritoneal_mass	TKI	ccRCC
SeuratProject	4119	2769	0600855_T1a	GCTAGATAGTCAATGAAACGGGAA-1.FFPE_0600855_T1a	0600855_T1a_FFPE_snRNA	0.0728332	0	0	Tumor_1			snFlex	FFPE	Tumor	Malignant	Peritoneal_mass	TKI	ccRCC
SeuratProject	4118	2673	0600855_T1a	GCTTGCGTCTAATGAGAACGGGAA-1.FFPE_0600855_T1a	0600855_T1a_FFPE_snRNA	0.704225	0	0	Tumor_1			snFlex	FFPE	Tumor	Malignant	Peritoneal_mass	TKI	ccRCC
SeuratProject	4114	2505	0600855_T1a	GCAAGAAAGCGCTAGAAACGGGAA-1.FFPE_0600855_T1a	0600855_T1a_FFPE_snRNA	0.729217	0	0	Tumor_1			snFlex	FFPE	Tumor	Malignant	Peritoneal_mass	TKI	ccRCC
SeuratProject	4109	2762	0600855_T1a	AGTCGCGCAATTGAGTAACGGGAA-1.FFPE_0600855_T1a	0600855_T1a_FFPE_snRNA	0.53541	0	0	Tumor_1			snFlex	FFPE	Tumor	Malignant	Peritoneal_mass	TKI	ccRCC
SeuratProject	4104	2757	0600855_T1a	GAAGGATCAAATGACTAACGGGAA-1.FFPE_0600855_T1a	0600855_T1a_FFPE_snRNA	0.365497	0	0	Tumor_1			snFlex	FFPE	Tumor	Malignant	Peritoneal_mass	TKI	ccRCC
SeuratProject	4113	2731	0600855_T1a	CATTAGCGTGCACTATAACGGGAA-1.FFPE_0600855_T1a	0600855_T1a_FFPE_snRNA	1.26428	0	0	Tumor_1			snFlex	FFPE	Tumor	Malignant	Peritoneal_mass	TKI	ccRCC
SeuratProject	4099	2689	0600855_T1a	GATCATGCAACCTTGTAACGGGAA-1.FFPE_0600855_T1a	0600855_T1a_FFPE_snRNA	0.390339	0	0	Tumor_1			snFlex	FFPE	Tumor	Malignant	Peritoneal_mass	TKI	ccRCC
SeuratProject	4099	2602	0600855_T1a	AGCCTAGAGTCCTCAAAACGGGAA-1.FFPE_0600855_T1a	0600855_T1a_FFPE_snRNA	1.63455	0	0	Tumor_1			snFlex	FFPE	Tumor	Malignant	Peritoneal_mass	TKI	ccRCC
SeuratProject	4108	2599	0600855_T1a	CTCCTCTCATCACGCCAACGGGAA-1.FFPE_0600855_T1a	0600855_T1a_FFPE_snRNA	0.146056	0	0	Tumor_1			snFlex	FFPE	Tumor	Malignant	Peritoneal_mass	TKI	ccRCC
SeuratProject	4097	2600	0600855_T1a	TTCAGGACAAGCGAAGAACGGGAA-1.FFPE_0600855_T1a	0600855_T1a_FFPE_snRNA	3.14865	0	0	Tumor_1			snFlex	FFPE	Tumor	Malignant	Peritoneal_mass	TKI	ccRCC
SeuratProject	4094	2651	0600855_T1a	CGCACATTCTTTAGCGAACGGGAA-1.FFPE_0600855_T1a	0600855_T1a_FFPE_snRNA	0.757206	0	0	Tumor_1			snFlex	FFPE	Tumor	Malignant	Peritoneal_mass	TKI	ccRCC
SeuratProject	4104	2524	0600855_T1a	AGCGAACGTACCTAGTAACGGGAA-1.FFPE_0600855_T1a	0600855_T1a_FFPE_snRNA	2.46101	0	0	Tumor_1			snFlex	FFPE	Tumor	Malignant	Peritoneal_mass	TKI	ccRCC
SeuratProject	4096	2695	0600855_T1a	TGTTAGTTCACTATGTAACGGGAA-1.FFPE_0600855_T1a	0600855_T1a_FFPE_snRNA	0.219727	0	0	Tumor_1			snFlex	FFPE	Tumor	Malignant	Peritoneal_mass	TKI	ccRCC
SeuratProject	4101	2635	0600855_T1a	TTAGAGCAGGATTAGCAACGGGAA-1.FFPE_0600855_T1a	0600855_T1a_FFPE_snRNA	0.926603	0	0	Tumor_1			snFlex	FFPE	Tumor	Malignant	Peritoneal_mass	TKI	ccRCC
SeuratProject	4098	2562	0600855_T1a	TAGGTTAAGCTCAAGGAACGGGAA-1.FFPE_0600855_T1a	0600855_T1a_FFPE_snRNA	0.268424	0	0	Tumor_1			snFlex	FFPE	Tumor	Malignant	Peritoneal_mass	TKI	ccRCC
SeuratProject	4092	2642	0600855_T1a	GGAACATTCGGGATGCAACGGGAA-1.FFPE_0600855_T1a	0600855_T1a_FFPE_snRNA	0.733138	0	0	Tumor_1			snFlex	FFPE	Tumor	Malignant	Peritoneal_mass	TKI	ccRCC
SeuratProject	4093	2688	0600855_T1a	TGAGCTTGTTAAGCCTAACGGGAA-1.FFPE_0600855_T1a	0600855_T1a_FFPE_snRNA	0.219888	0	0	Tumor_1			snFlex	FFPE	Tumor	Malignant	Peritoneal_mass	TKI	ccRCC
SeuratProject	4091	2328	0600855_T1a	GGCCTAAAGACTAACAAACGGGAA-1.FFPE_0600855_T1a	0600855_T1a_FFPE_snRNA	1.2222	0	0	Tumor_1			snFlex	FFPE	Tumor	Malignant	Peritoneal_mass	TKI	ccRCC
SeuratProject	4087	2433	0600855_T1a	CAATTGCGTATTCGACAACGGGAA-1.FFPE_0600855_T1a	0600855_T1a_FFPE_snRNA	0.391485	4	4	Fibroblast			snFlex	FFPE	Fibroblast	Non_malignant	Peritoneal_mass	TKI	ccRCC
SeuratProject	4089	2525	0600855_T1a	TGGTTACGTGATCCTGAACGGGAA-1.FFPE_0600855_T1a	0600855_T1a_FFPE_snRNA	4.03522	0	0	Tumor_1			snFlex	FFPE	Tumor	Malignant	Peritoneal_mass	TKI	ccRCC
SeuratProject	4072	2652	0600855_T1a	AGCGAACGTGAGTAATAACGGGAA-1.FFPE_0600855_T1a	0600855_T1a_FFPE_snRNA	0.319253	0	0	Tumor_1			snFlex	FFPE	Tumor	Malignant	Peritoneal_mass	TKI	ccRCC
SeuratProject	4082	2394	0600855_T1a	ACTTGCATCCCATAGCAACGGGAA-1.FFPE_0600855_T1a	0600855_T1a_FFPE_snRNA	1.91083	0	0	Tumor_1			snFlex	FFPE	Tumor	Malignant	Peritoneal_mass	TKI	ccRCC
SeuratProject	4080	2555	0600855_T1a	GGCAAATTCCCTCGCTAACGGGAA-1.FFPE_0600855_T1a	0600855_T1a_FFPE_snRNA	0.931373	0	0	Tumor_1			snFlex	FFPE	Tumor	Malignant	Peritoneal_mass	TKI	ccRCC
SeuratProject	4084	2688	0600855_T1a	GCCTGAGCACTCAAAGAACGGGAA-1.FFPE_0600855_T1a	0600855_T1a_FFPE_snRNA	2.69344	0	0	Tumor_1			snFlex	FFPE	Tumor	Malignant	Peritoneal_mass	TKI	ccRCC
SeuratProject	4052	2640	0600855_T1a	AGTACTGCAAGTTCCTAACGGGAA-1.FFPE_0600855_T1a	0600855_T1a_FFPE_snRNA	0.542942	0	0	Tumor_1			snFlex	FFPE	Tumor	Malignant	Peritoneal_mass	TKI	ccRCC
SeuratProject	4079	2590	0600855_T1a	AGCGATCCAAACCTGAAACGGGAA-1.FFPE_0600855_T1a	0600855_T1a_FFPE_snRNA	0.833538	0	0	Tumor_1			snFlex	FFPE	Tumor	Malignant	Peritoneal_mass	TKI	ccRCC
SeuratProject	4069	2677	0600855_T1a	TTACGGACAAGCCTAAAACGGGAA-1.FFPE_0600855_T1a	0600855_T1a_FFPE_snRNA	0.516097	0	0	Tumor_1			snFlex	FFPE	Tumor	Malignant	Peritoneal_mass	TKI	ccRCC
SeuratProject	4051	1870	0600855_T1a	ATGGATCAGGCCCATTAACGGGAA-1.FFPE_0600855_T1a	0600855_T1a_FFPE_snRNA	0.444335	4	4	Fibroblast			snFlex	FFPE	Fibroblast	Non_malignant	Peritoneal_mass	TKI	ccRCC
SeuratProject	4075	2473	0600855_T1a	TCATGCCAGGCCATTCAACGGGAA-1.FFPE_0600855_T1a	0600855_T1a_FFPE_snRNA	1.32515	0	0	Tumor_1			snFlex	FFPE	Tumor	Malignant	Peritoneal_mass	TKI	ccRCC
SeuratProject	4047	2603	0600855_T1a	TCACCATCATTGTACCAACGGGAA-1.FFPE_0600855_T1a	0600855_T1a_FFPE_snRNA	2.89103	0	0	Tumor_1			snFlex	FFPE	Tumor	Malignant	Peritoneal_mass	TKI	ccRCC
SeuratProject	4064	2587	0600855_T1a	GGGCAATGTAATGCGAAACGGGAA-1.FFPE_0600855_T1a	0600855_T1a_FFPE_snRNA	0.19685	0	0	Tumor_1			snFlex	FFPE	Tumor	Malignant	Peritoneal_mass	TKI	ccRCC
SeuratProject	4063	2594	0600855_T1a	TAGGTTAAGTTTCCAGAACGGGAA-1.FFPE_0600855_T1a	0600855_T1a_FFPE_snRNA	3.47034	0	0	Tumor_1			snFlex	FFPE	Tumor	Malignant	Peritoneal_mass	TKI	ccRCC
SeuratProject	4061	2604	0600855_T1a	CCCATAGGTCAAGCTTAACGGGAA-1.FFPE_0600855_T1a	0600855_T1a_FFPE_snRNA	0.590987	0	0	Tumor_1			snFlex	FFPE	Tumor	Malignant	Peritoneal_mass	TKI	ccRCC
SeuratProject	4061	2657	0600855_T1a	CTATGGGAGAGCAACTAACGGGAA-1.FFPE_0600855_T1a	0600855_T1a_FFPE_snRNA	2.53632	0	0	Tumor_1			snFlex	FFPE	Tumor	Malignant	Peritoneal_mass	TKI	ccRCC
SeuratProject	4054	2534	0600855_T1a	TAGCGGATCCTTAGGCAACGGGAA-1.FFPE_0600855_T1a	0600855_T1a_FFPE_snRNA	2.44203	0	0	Tumor_1			snFlex	FFPE	Tumor	Malignant	Peritoneal_mass	TKI	ccRCC
SeuratProject	4048	2616	0600855_T1a	GACTTACGTAAGAATCAACGGGAA-1.FFPE_0600855_T1a	0600855_T1a_FFPE_snRNA	0.41996	0	0	Tumor_1			snFlex	FFPE	Tumor	Malignant	Peritoneal_mass	TKI	ccRCC
SeuratProject	4055	2701	0600855_T1a	ACGATTCGTCGAAGCGAACGGGAA-1.FFPE_0600855_T1a	0600855_T1a_FFPE_snRNA	1.80025	0	0	Tumor_1			snFlex	FFPE	Tumor	Malignant	Peritoneal_mass	TKI	ccRCC
SeuratProject	3928	1731	0600855_T1a	GACAATATCGACCCATAACGGGAA-1.FFPE_0600855_T1a	0600855_T1a_FFPE_snRNA	0	4	4	Fibroblast			snFlex	FFPE	Fibroblast	Non_malignant	Peritoneal_mass	TKI	ccRCC
SeuratProject	4048	2749	0600855_T1a	GGCACGTAGCTCCCTCAACGGGAA-1.FFPE_0600855_T1a	0600855_T1a_FFPE_snRNA	0.617589	0	0	Tumor_1			snFlex	FFPE	Tumor	Malignant	Peritoneal_mass	TKI	ccRCC
SeuratProject	4051	2693	0600855_T1a	GTTCGATGTAGTAACGAACGGGAA-1.FFPE_0600855_T1a	0600855_T1a_FFPE_snRNA	0.0493705	0	0	Tumor_1			snFlex	FFPE	Tumor	Malignant	Peritoneal_mass	TKI	ccRCC
SeuratProject	4017	2691	0600855_T1a	TCCATTTGTGCACAAAAACGGGAA-1.FFPE_0600855_T1a	0600855_T1a_FFPE_snRNA	0.273836	0	0	Tumor_1			snFlex	FFPE	Tumor	Malignant	Peritoneal_mass	TKI	ccRCC
SeuratProject	4040	2569	0600855_T1a	TTCGCGCCATTCCTGGAACGGGAA-1.FFPE_0600855_T1a	0600855_T1a_FFPE_snRNA	2.27723	0	0	Tumor_1			snFlex	FFPE	Tumor	Malignant	Peritoneal_mass	TKI	ccRCC
SeuratProject	4040	2442	0600855_T1a	CCAGCTAGTTGCGGCTAACGGGAA-1.FFPE_0600855_T1a	0600855_T1a_FFPE_snRNA	0.247525	0	0	Tumor_1			snFlex	FFPE	Tumor	Malignant	Peritoneal_mass	TKI	ccRCC
SeuratProject	4042	2656	0600855_T1a	TATTGGGCAATGTGGCAACGGGAA-1.FFPE_0600855_T1a	0600855_T1a_FFPE_snRNA	0.0989609	0	0	Tumor_1			snFlex	FFPE	Tumor	Malignant	Peritoneal_mass	TKI	ccRCC
SeuratProject	4039	2653	0600855_T1a	TATGACTTCAGGCCTTAACGGGAA-1.FFPE_0600855_T1a	0600855_T1a_FFPE_snRNA	0.594206	0	0	Tumor_1			snFlex	FFPE	Tumor	Malignant	Peritoneal_mass	TKI	ccRCC
SeuratProject	4042	2555	0600855_T1a	TCGTCAATCACCACACAACGGGAA-1.FFPE_0600855_T1a	0600855_T1a_FFPE_snRNA	0.445324	0	0	Tumor_1			snFlex	FFPE	Tumor	Malignant	Peritoneal_mass	TKI	ccRCC
SeuratProject	4032	2574	0600855_T1a	CTTAACGTCACGTTCAAACGGGAA-1.FFPE_0600855_T1a	0600855_T1a_FFPE_snRNA	0.248016	0	0	Tumor_1			snFlex	FFPE	Tumor	Malignant	Peritoneal_mass	TKI	ccRCC
SeuratProject	4038	2486	0600855_T1a	GACTTACGTACACCCAAACGGGAA-1.FFPE_0600855_T1a	0600855_T1a_FFPE_snRNA	4.25953	0	0	Tumor_1			snFlex	FFPE	Tumor	Malignant	Peritoneal_mass	TKI	ccRCC
SeuratProject	4036	2513	0600855_T1a	GGTTTGACAACGACTAAACGGGAA-1.FFPE_0600855_T1a	0600855_T1a_FFPE_snRNA	2.40337	0	0	Tumor_1			snFlex	FFPE	Tumor	Malignant	Peritoneal_mass	TKI	ccRCC
SeuratProject	4036	2696	0600855_T1a	ATATAGGTCAACCAAAAACGGGAA-1.FFPE_0600855_T1a	0600855_T1a_FFPE_snRNA	1.11497	0	0	Tumor_1			snFlex	FFPE	Tumor	Malignant	Peritoneal_mass	TKI	ccRCC
SeuratProject	4026	2681	0600855_T1a	ACCCGTTAGACTGAGTAACGGGAA-1.FFPE_0600855_T1a	0600855_T1a_FFPE_snRNA	0.670641	0	0	Tumor_1			snFlex	FFPE	Tumor	Malignant	Peritoneal_mass	TKI	ccRCC
SeuratProject	4029	2654	0600855_T1a	ATCCATCCAACAAGTTAACGGGAA-1.FFPE_0600855_T1a	0600855_T1a_FFPE_snRNA	0.819062	0	0	Tumor_1			snFlex	FFPE	Tumor	Malignant	Peritoneal_mass	TKI	ccRCC
SeuratProject	4033	2600	0600855_T1a	GGATTATCATAAGCTGAACGGGAA-1.FFPE_0600855_T1a	0600855_T1a_FFPE_snRNA	0.198364	0	0	Tumor_1			snFlex	FFPE	Tumor	Malignant	Peritoneal_mass	TKI	ccRCC
SeuratProject	4034	2741	0600855_T1a	TGTCATCCAATATGCGAACGGGAA-1.FFPE_0600855_T1a	0600855_T1a_FFPE_snRNA	0.570154	0	0	Tumor_1			snFlex	FFPE	Tumor	Malignant	Peritoneal_mass	TKI	ccRCC
SeuratProject	3860	1337	0600855_T1a	TCTAACTAGTTATCCGAACGGGAA-1.FFPE_0600855_T1a	0600855_T1a_FFPE_snRNA	0.0518135	4	4	Fibroblast			snFlex	FFPE	Fibroblast	Non_malignant	Peritoneal_mass	TKI	ccRCC
SeuratProject	4023	2628	0600855_T1a	ATTTGTCAGCCGCTATAACGGGAA-1.FFPE_0600855_T1a	0600855_T1a_FFPE_snRNA	0.372856	0	0	Tumor_1			snFlex	FFPE	Tumor	Malignant	Peritoneal_mass	TKI	ccRCC
SeuratProject	4025	2305	0600855_T1a	GTCCGTTAGGAGGATAAACGGGAA-1.FFPE_0600855_T1a	0600855_T1a_FFPE_snRNA	1.41615	0	0	Tumor_1			snFlex	FFPE	Tumor	Malignant	Peritoneal_mass	TKI	ccRCC
SeuratProject	4009	2692	0600855_T1a	CTACCCACATTGCCTGAACGGGAA-1.FFPE_0600855_T1a	0600855_T1a_FFPE_snRNA	0.648541	0	0	Tumor_1			snFlex	FFPE	Tumor	Malignant	Peritoneal_mass	TKI	ccRCC
SeuratProject	4018	2486	0600855_T1a	CGTAACGAGGTTCGAGAACGGGAA-1.FFPE_0600855_T1a	0600855_T1a_FFPE_snRNA	0.771528	0	0	Tumor_1			snFlex	FFPE	Tumor	Malignant	Peritoneal_mass	TKI	ccRCC
SeuratProject	4013	2393	0600855_T1a	GAACAGGCAGCTGCTCAACGGGAA-1.FFPE_0600855_T1a	0600855_T1a_FFPE_snRNA	0.199352	0	0	Tumor_1			snFlex	FFPE	Tumor	Malignant	Peritoneal_mass	TKI	ccRCC
SeuratProject	4015	2584	0600855_T1a	AGAAAGGTCGTGATGGAACGGGAA-1.FFPE_0600855_T1a	0600855_T1a_FFPE_snRNA	3.28767	0	0	Tumor_1			snFlex	FFPE	Tumor	Malignant	Peritoneal_mass	TKI	ccRCC
SeuratProject	4014	2736	0600855_T1a	CGGGTTAAGGCTTTATAACGGGAA-1.FFPE_0600855_T1a	0600855_T1a_FFPE_snRNA	0	0	0	Tumor_1			snFlex	FFPE	Tumor	Malignant	Peritoneal_mass	TKI	ccRCC
SeuratProject	4011	2563	0600855_T1a	AACCTTTAGCTTACTGAACGGGAA-1.FFPE_0600855_T1a	0600855_T1a_FFPE_snRNA	1.54575	0	0	Tumor_1			snFlex	FFPE	Tumor	Malignant	Peritoneal_mass	TKI	ccRCC
SeuratProject	4015	2583	0600855_T1a	CTCAAATTCAGCGGGTAACGGGAA-1.FFPE_0600855_T1a	0600855_T1a_FFPE_snRNA	2.24159	0	0	Tumor_1			snFlex	FFPE	Tumor	Malignant	Peritoneal_mass	TKI	ccRCC
SeuratProject	3991	2468	0600855_T1a	GTTAACTTCCACTAATAACGGGAA-1.FFPE_0600855_T1a	0600855_T1a_FFPE_snRNA	2.53069	0	0	Tumor_1			snFlex	FFPE	Tumor	Malignant	Peritoneal_mass	TKI	ccRCC
SeuratProject	4011	2744	0600855_T1a	CTATGCTCACACCCACAACGGGAA-1.FFPE_0600855_T1a	0600855_T1a_FFPE_snRNA	1.72027	0	0	Tumor_1			snFlex	FFPE	Tumor	Malignant	Peritoneal_mass	TKI	ccRCC
SeuratProject	4009	2515	0600855_T1a	AAGGCACGTCCCTCTGAACGGGAA-1.FFPE_0600855_T1a	0600855_T1a_FFPE_snRNA	3.76653	0	0	Tumor_1			snFlex	FFPE	Tumor	Malignant	Peritoneal_mass	TKI	ccRCC
SeuratProject	4001	2636	0600855_T1a	GCTTGATGTCCAATACAACGGGAA-1.FFPE_0600855_T1a	0600855_T1a_FFPE_snRNA	0.149963	0	0	Tumor_1			snFlex	FFPE	Tumor	Malignant	Peritoneal_mass	TKI	ccRCC
SeuratProject	3992	2136	0600855_T1a	TGAGTCTGTAGTAGCAAACGGGAA-1.FFPE_0600855_T1a	0600855_T1a_FFPE_snRNA	0.551102	2	2	Myeloid_cell			snFlex	FFPE	Myeloid	Non_malignant	Peritoneal_mass	TKI	ccRCC
SeuratProject	4002	2576	0600855_T1a	GTTTCACCATAGCGACAACGGGAA-1.FFPE_0600855_T1a	0600855_T1a_FFPE_snRNA	0.124938	0	0	Tumor_1			snFlex	FFPE	Tumor	Malignant	Peritoneal_mass	TKI	ccRCC
SeuratProject	4002	2588	0600855_T1a	TTCACTTGTCGCAATTAACGGGAA-1.FFPE_0600855_T1a	0600855_T1a_FFPE_snRNA	0.274863	0	0	Tumor_1			snFlex	FFPE	Tumor	Malignant	Peritoneal_mass	TKI	ccRCC
SeuratProject	3999	2409	0600855_T1a	CTACGAACAAATGACTAACGGGAA-1.FFPE_0600855_T1a	0600855_T1a_FFPE_snRNA	2.22556	0	0	Tumor_1			snFlex	FFPE	Tumor	Malignant	Peritoneal_mass	TKI	ccRCC
SeuratProject	3984	2614	0600855_T1a	CCATTGTCAAGTTTCCAACGGGAA-1.FFPE_0600855_T1a	0600855_T1a_FFPE_snRNA	0.727912	0	0	Tumor_1			snFlex	FFPE	Tumor	Malignant	Peritoneal_mass	TKI	ccRCC
SeuratProject	3978	2523	0600855_T1a	TGTTTGAGTGCAGCTCAACGGGAA-1.FFPE_0600855_T1a	0600855_T1a_FFPE_snRNA	0.201106	0	0	Tumor_1			snFlex	FFPE	Tumor	Malignant	Peritoneal_mass	TKI	ccRCC
SeuratProject	3991	2617	0600855_T1a	CATTGTGTCACCATATAACGGGAA-1.FFPE_0600855_T1a	0600855_T1a_FFPE_snRNA	0.526184	9	9	Cycling_tumor			snFlex	FFPE	Tumor	Malignant	Peritoneal_mass	TKI	ccRCC
SeuratProject	3983	2469	0600855_T1a	AAACCAGGTAACCTTAAACGGGAA-1.FFPE_0600855_T1a	0600855_T1a_FFPE_snRNA	1.95832	0	0	Tumor_1			snFlex	FFPE	Tumor	Malignant	Peritoneal_mass	TKI	ccRCC
SeuratProject	3983	2649	0600855_T1a	GTCCTTAAGGTAAGTCAACGGGAA-1.FFPE_0600855_T1a	0600855_T1a_FFPE_snRNA	1.45619	0	0	Tumor_1			snFlex	FFPE	Tumor	Malignant	Peritoneal_mass	TKI	ccRCC
SeuratProject	3975	2581	0600855_T1a	TGGCTACTCCAAACAAAACGGGAA-1.FFPE_0600855_T1a	0600855_T1a_FFPE_snRNA	3.2956	0	0	Tumor_1			snFlex	FFPE	Tumor	Malignant	Peritoneal_mass	TKI	ccRCC
SeuratProject	3969	2723	0600855_T1a	GACCAAGTCAATTTGCAACGGGAA-1.FFPE_0600855_T1a	0600855_T1a_FFPE_snRNA	0.100781	0	0	Tumor_1			snFlex	FFPE	Tumor	Malignant	Peritoneal_mass	TKI	ccRCC
SeuratProject	3967	2610	0600855_T1a	GACATGCCATCATCACAACGGGAA-1.FFPE_0600855_T1a	0600855_T1a_FFPE_snRNA	0.781447	0	0	Tumor_1			snFlex	FFPE	Tumor	Malignant	Peritoneal_mass	TKI	ccRCC
SeuratProject	3967	2650	0600855_T1a	CGACACCGTTTACTGAAACGGGAA-1.FFPE_0600855_T1a	0600855_T1a_FFPE_snRNA	2.01664	0	0	Tumor_1			snFlex	FFPE	Tumor	Malignant	Peritoneal_mass	TKI	ccRCC
SeuratProject	3964	2508	0600855_T1a	TGGCTACTCCGCCACAAACGGGAA-1.FFPE_0600855_T1a	0600855_T1a_FFPE_snRNA	0.605449	0	0	Tumor_1			snFlex	FFPE	Tumor	Malignant	Peritoneal_mass	TKI	ccRCC
SeuratProject	3968	2439	0600855_T1a	CAAACAATCAGCACAGAACGGGAA-1.FFPE_0600855_T1a	0600855_T1a_FFPE_snRNA	3.35181	0	0	Tumor_1			snFlex	FFPE	Tumor	Malignant	Peritoneal_mass	TKI	ccRCC
SeuratProject	3966	2521	0600855_T1a	AGTGATTCAGCATTTCAACGGGAA-1.FFPE_0600855_T1a	0600855_T1a_FFPE_snRNA	2.31972	0	0	Tumor_1			snFlex	FFPE	Tumor	Malignant	Peritoneal_mass	TKI	ccRCC
SeuratProject	3956	2500	0600855_T1a	ATATAGCCATTAGCGAAACGGGAA-1.FFPE_0600855_T1a	0600855_T1a_FFPE_snRNA	2.19919	0	0	Tumor_1			snFlex	FFPE	Tumor	Malignant	Peritoneal_mass	TKI	ccRCC
SeuratProject	3965	2512	0600855_T1a	ATTGAGGGTGGACCCTAACGGGAA-1.FFPE_0600855_T1a	0600855_T1a_FFPE_snRNA	3.68222	0	0	Tumor_1			snFlex	FFPE	Tumor	Malignant	Peritoneal_mass	TKI	ccRCC
SeuratProject	3958	2444	0600855_T1a	AGTAACGGTTGCGGGAAACGGGAA-1.FFPE_0600855_T1a	0600855_T1a_FFPE_snRNA	4.97726	0	0	Tumor_1			snFlex	FFPE	Tumor	Malignant	Peritoneal_mass	TKI	ccRCC
SeuratProject	3958	2452	0600855_T1a	TGGTTTGTCGCCACATAACGGGAA-1.FFPE_0600855_T1a	0600855_T1a_FFPE_snRNA	2.42547	0	0	Tumor_1			snFlex	FFPE	Tumor	Malignant	Peritoneal_mass	TKI	ccRCC
SeuratProject	3964	2450	0600855_T1a	ATGGCAGTCCCGCTGAAACGGGAA-1.FFPE_0600855_T1a	0600855_T1a_FFPE_snRNA	0.201816	0	0	Tumor_1			snFlex	FFPE	Tumor	Malignant	Peritoneal_mass	TKI	ccRCC
SeuratProject	3947	2519	0600855_T1a	TATTGGCGTCACAGGGAACGGGAA-1.FFPE_0600855_T1a	0600855_T1a_FFPE_snRNA	2.28021	0	0	Tumor_1			snFlex	FFPE	Tumor	Malignant	Peritoneal_mass	TKI	ccRCC
SeuratProject	3954	2576	0600855_T1a	GCATAAATCGCAAATAAACGGGAA-1.FFPE_0600855_T1a	0600855_T1a_FFPE_snRNA	1.13809	0	0	Tumor_1			snFlex	FFPE	Tumor	Malignant	Peritoneal_mass	TKI	ccRCC
SeuratProject	3934	2520	0600855_T1a	GACTAACAGGAGGCCTAACGGGAA-1.FFPE_0600855_T1a	0600855_T1a_FFPE_snRNA	2.10981	0	0	Tumor_1			snFlex	FFPE	Tumor	Malignant	Peritoneal_mass	TKI	ccRCC
SeuratProject	3947	2600	0600855_T1a	TGGTTTGTCTATTGGTAACGGGAA-1.FFPE_0600855_T1a	0600855_T1a_FFPE_snRNA	2.81226	0	0	Tumor_1			snFlex	FFPE	Tumor	Malignant	Peritoneal_mass	TKI	ccRCC
SeuratProject	3948	2610	0600855_T1a	TTACCATAGGCAATCGAACGGGAA-1.FFPE_0600855_T1a	0600855_T1a_FFPE_snRNA	0.430598	0	0	Tumor_1			snFlex	FFPE	Tumor	Malignant	Peritoneal_mass	TKI	ccRCC
SeuratProject	3948	2505	0600855_T1a	ACACTAAAGCAAGTTAAACGGGAA-1.FFPE_0600855_T1a	0600855_T1a_FFPE_snRNA	0.101317	0	0	Tumor_1			snFlex	FFPE	Tumor	Malignant	Peritoneal_mass	TKI	ccRCC
SeuratProject	3950	2620	0600855_T1a	CCAGGTTTCCGAATTTAACGGGAA-1.FFPE_0600855_T1a	0600855_T1a_FFPE_snRNA	0.202532	0	0	Tumor_1			snFlex	FFPE	Tumor	Malignant	Peritoneal_mass	TKI	ccRCC
SeuratProject	3947	2557	0600855_T1a	ACAACCTGTCGCAACCAACGGGAA-1.FFPE_0600855_T1a	0600855_T1a_FFPE_snRNA	2.86293	0	0	Tumor_1			snFlex	FFPE	Tumor	Malignant	Peritoneal_mass	TKI	ccRCC
SeuratProject	3934	2582	0600855_T1a	CCACTAATCAGGCAATAACGGGAA-1.FFPE_0600855_T1a	0600855_T1a_FFPE_snRNA	0.813421	0	0	Tumor_1			snFlex	FFPE	Tumor	Malignant	Peritoneal_mass	TKI	ccRCC
SeuratProject	3947	2592	0600855_T1a	TTCCAACCAGCCTTCAAACGGGAA-1.FFPE_0600855_T1a	0600855_T1a_FFPE_snRNA	1.64682	0	0	Tumor_1			snFlex	FFPE	Tumor	Malignant	Peritoneal_mass	TKI	ccRCC
SeuratProject	3949	2444	0600855_T1a	ACCACGTTCTACTACGAACGGGAA-1.FFPE_0600855_T1a	0600855_T1a_FFPE_snRNA	0.987592	0	0	Tumor_1			snFlex	FFPE	Tumor	Malignant	Peritoneal_mass	TKI	ccRCC
SeuratProject	3941	2603	0600855_T1a	GGCCATTTCCAAACAAAACGGGAA-1.FFPE_0600855_T1a	0600855_T1a_FFPE_snRNA	0.279117	0	0	Tumor_1			snFlex	FFPE	Tumor	Malignant	Peritoneal_mass	TKI	ccRCC
SeuratProject	3931	2299	0600855_T1a	GATTGCTGTTTGTTGAAACGGGAA-1.FFPE_0600855_T1a	0600855_T1a_FFPE_snRNA	4.29916	0	0	Tumor_1			snFlex	FFPE	Tumor	Malignant	Peritoneal_mass	TKI	ccRCC
SeuratProject	3936	2582	0600855_T1a	CACTTTACAATAACCGAACGGGAA-1.FFPE_0600855_T1a	0600855_T1a_FFPE_snRNA	0.558943	0	0	Tumor_1			snFlex	FFPE	Tumor	Malignant	Peritoneal_mass	TKI	ccRCC
SeuratProject	3905	1973	0600855_T1a	ATCGTGCTCCTGGTTAAACGGGAA-1.FFPE_0600855_T1a	0600855_T1a_FFPE_snRNA	0.307298	4	4	Fibroblast			snFlex	FFPE	Fibroblast	Non_malignant	Peritoneal_mass	TKI	ccRCC
SeuratProject	3934	2608	0600855_T1a	GCACACCGTCCTCACTAACGGGAA-1.FFPE_0600855_T1a	0600855_T1a_FFPE_snRNA	0.127097	0	0	Tumor_1			snFlex	FFPE	Tumor	Malignant	Peritoneal_mass	TKI	ccRCC
SeuratProject	3933	2519	0600855_T1a	ACGGAACGTGTGAGACAACGGGAA-1.FFPE_0600855_T1a	0600855_T1a_FFPE_snRNA	3.5342	0	0	Tumor_1			snFlex	FFPE	Tumor	Malignant	Peritoneal_mass	TKI	ccRCC
SeuratProject	3924	2353	0600855_T1a	TCCTAAGTCACTGTCAAACGGGAA-1.FFPE_0600855_T1a	0600855_T1a_FFPE_snRNA	3.18552	0	0	Tumor_1			snFlex	FFPE	Tumor	Malignant	Peritoneal_mass	TKI	ccRCC
SeuratProject	3933	2429	0600855_T1a	GCATAAATCATGAGGTAACGGGAA-1.FFPE_0600855_T1a	0600855_T1a_FFPE_snRNA	1.50013	0	0	Tumor_1			snFlex	FFPE	Tumor	Malignant	Peritoneal_mass	TKI	ccRCC
SeuratProject	3905	2237	0600855_T1a	CTTTGGATCAAACCAAAACGGGAA-1.FFPE_0600855_T1a	0600855_T1a_FFPE_snRNA	0.768246	5	5	Endothelial_cell			snFlex	FFPE	Endothelial	Non_malignant	Peritoneal_mass	TKI	ccRCC
SeuratProject	3928	2581	0600855_T1a	TTACTTGCACCTAAGAAACGGGAA-1.FFPE_0600855_T1a	0600855_T1a_FFPE_snRNA	0.203666	0	0	Tumor_1			snFlex	FFPE	Tumor	Malignant	Peritoneal_mass	TKI	ccRCC
SeuratProject	3810	1824	0600855_T1a	GAACAGGCAAGTTGCAAACGGGAA-1.FFPE_0600855_T1a	0600855_T1a_FFPE_snRNA	0.971129	2	2	Myeloid_cell			snFlex	FFPE	Myeloid	Non_malignant	Peritoneal_mass	TKI	ccRCC
SeuratProject	3925	2382	0600855_T1a	ACGGATAGTGCAGCTCAACGGGAA-1.FFPE_0600855_T1a	0600855_T1a_FFPE_snRNA	1.80892	0	0	Tumor_1			snFlex	FFPE	Tumor	Malignant	Peritoneal_mass	TKI	ccRCC
SeuratProject	3920	2525	0600855_T1a	TGAGGTAGTTGGGCGAAACGGGAA-1.FFPE_0600855_T1a	0600855_T1a_FFPE_snRNA	0.765306	0	0	Tumor_1			snFlex	FFPE	Tumor	Malignant	Peritoneal_mass	TKI	ccRCC
SeuratProject	3914	2410	0600855_T1a	CAAACTTTCACCAGGAAACGGGAA-1.FFPE_0600855_T1a	0600855_T1a_FFPE_snRNA	3.60245	0	0	Tumor_1			snFlex	FFPE	Tumor	Malignant	Peritoneal_mass	TKI	ccRCC
SeuratProject	3919	2497	0600855_T1a	CTCAAGCTCGATTATCAACGGGAA-1.FFPE_0600855_T1a	0600855_T1a_FFPE_snRNA	4.13371	0	0	Tumor_1			snFlex	FFPE	Tumor	Malignant	Peritoneal_mass	TKI	ccRCC
SeuratProject	3919	2596	0600855_T1a	TGTTGTCCAGTGAGAGAACGGGAA-1.FFPE_0600855_T1a	0600855_T1a_FFPE_snRNA	1.63307	0	0	Tumor_1			snFlex	FFPE	Tumor	Malignant	Peritoneal_mass	TKI	ccRCC
SeuratProject	3916	2422	0600855_T1a	GCATAATCACTTTGTAAACGGGAA-1.FFPE_0600855_T1a	0600855_T1a_FFPE_snRNA	4.46885	0	0	Tumor_1			snFlex	FFPE	Tumor	Malignant	Peritoneal_mass	TKI	ccRCC
SeuratProject	3908	2576	0600855_T1a	GAACTTAAGGCAAGTTAACGGGAA-1.FFPE_0600855_T1a	0600855_T1a_FFPE_snRNA	2.37973	0	0	Tumor_1			snFlex	FFPE	Tumor	Malignant	Peritoneal_mass	TKI	ccRCC
SeuratProject	3906	2637	0600855_T1a	CCACTATCACCAGCTCAACGGGAA-1.FFPE_0600855_T1a	0600855_T1a_FFPE_snRNA	0.0512033	0	0	Tumor_1			snFlex	FFPE	Tumor	Malignant	Peritoneal_mass	TKI	ccRCC
SeuratProject	3908	2502	0600855_T1a	TCCGTTAAGGATTATGAACGGGAA-1.FFPE_0600855_T1a	0600855_T1a_FFPE_snRNA	0.460594	0	0	Tumor_1			snFlex	FFPE	Tumor	Malignant	Peritoneal_mass	TKI	ccRCC
SeuratProject	3812	1816	0600855_T1a	AGCCCTGTCGCTTGCGAACGGGAA-1.FFPE_0600855_T1a	0600855_T1a_FFPE_snRNA	0.550892	4	4	Fibroblast			snFlex	FFPE	Fibroblast	Non_malignant	Peritoneal_mass	TKI	ccRCC
SeuratProject	3907	2342	0600855_T1a	TACAATGAGATGATTGAACGGGAA-1.FFPE_0600855_T1a	0600855_T1a_FFPE_snRNA	2.81546	0	0	Tumor_1			snFlex	FFPE	Tumor	Malignant	Peritoneal_mass	TKI	ccRCC
SeuratProject	3874	2405	0600855_T1a	GTTCTGTCAACAGGGAAACGGGAA-1.FFPE_0600855_T1a	0600855_T1a_FFPE_snRNA	2.96851	0	0	Tumor_1			snFlex	FFPE	Tumor	Malignant	Peritoneal_mass	TKI	ccRCC
SeuratProject	3890	2619	0600855_T1a	CATGAGGTCAACCTCAAACGGGAA-1.FFPE_0600855_T1a	0600855_T1a_FFPE_snRNA	0.231362	0	0	Tumor_1			snFlex	FFPE	Tumor	Malignant	Peritoneal_mass	TKI	ccRCC
SeuratProject	3899	2472	0600855_T1a	TGCCCTGAGCTTAGTTAACGGGAA-1.FFPE_0600855_T1a	0600855_T1a_FFPE_snRNA	1.38497	0	0	Tumor_1			snFlex	FFPE	Tumor	Malignant	Peritoneal_mass	TKI	ccRCC
SeuratProject	3898	2598	0600855_T1a	CGAAGAAAGTGAGGAAAACGGGAA-1.FFPE_0600855_T1a	0600855_T1a_FFPE_snRNA	0.102617	0	0	Tumor_1			snFlex	FFPE	Tumor	Malignant	Peritoneal_mass	TKI	ccRCC
SeuratProject	3895	2545	0600855_T1a	CCCTTACGTATTGACCAACGGGAA-1.FFPE_0600855_T1a	0600855_T1a_FFPE_snRNA	1.05263	0	0	Tumor_1			snFlex	FFPE	Tumor	Malignant	Peritoneal_mass	TKI	ccRCC
SeuratProject	3894	2545	0600855_T1a	AGAGAGCAGCCTCTAAAACGGGAA-1.FFPE_0600855_T1a	0600855_T1a_FFPE_snRNA	2.82486	0	0	Tumor_1			snFlex	FFPE	Tumor	Malignant	Peritoneal_mass	TKI	ccRCC
SeuratProject	3896	2589	0600855_T1a	CACCTGGTCCTCCCACAACGGGAA-1.FFPE_0600855_T1a	0600855_T1a_FFPE_snRNA	2.05339	0	0	Tumor_1			snFlex	FFPE	Tumor	Malignant	Peritoneal_mass	TKI	ccRCC
SeuratProject	3893	2614	0600855_T1a	GGCGATTCATTTGGGAAACGGGAA-1.FFPE_0600855_T1a	0600855_T1a_FFPE_snRNA	0.693553	0	0	Tumor_1			snFlex	FFPE	Tumor	Malignant	Peritoneal_mass	TKI	ccRCC
SeuratProject	3894	2599	0600855_T1a	CGATGTTGTTGTGAGAAACGGGAA-1.FFPE_0600855_T1a	0600855_T1a_FFPE_snRNA	0.282486	0	0	Tumor_1			snFlex	FFPE	Tumor	Malignant	Peritoneal_mass	TKI	ccRCC
SeuratProject	3862	2542	0600855_T1a	TATTGCAGTCTATCTTAACGGGAA-1.FFPE_0600855_T1a	0600855_T1a_FFPE_snRNA	0.362506	0	0	Tumor_1			snFlex	FFPE	Tumor	Malignant	Peritoneal_mass	TKI	ccRCC
SeuratProject	3891	2539	0600855_T1a	ATAAACCCAACTAGTGAACGGGAA-1.FFPE_0600855_T1a	0600855_T1a_FFPE_snRNA	2.69854	0	0	Tumor_1			snFlex	FFPE	Tumor	Malignant	Peritoneal_mass	TKI	ccRCC
SeuratProject	3877	2541	0600855_T1a	CTTGGTTCACCTTACGAACGGGAA-1.FFPE_0600855_T1a	0600855_T1a_FFPE_snRNA	0.154759	0	0	Tumor_1			snFlex	FFPE	Tumor	Malignant	Peritoneal_mass	TKI	ccRCC
SeuratProject	3889	2486	0600855_T1a	CATTAGCGTCGTTCGAAACGGGAA-1.FFPE_0600855_T1a	0600855_T1a_FFPE_snRNA	4.31988	0	0	Tumor_1			snFlex	FFPE	Tumor	Malignant	Peritoneal_mass	TKI	ccRCC
SeuratProject	3873	2478	0600855_T1a	ACCGCCTCACAACATGAACGGGAA-1.FFPE_0600855_T1a	0600855_T1a_FFPE_snRNA	1.49755	0	0	Tumor_1			snFlex	FFPE	Tumor	Malignant	Peritoneal_mass	TKI	ccRCC
SeuratProject	3884	2412	0600855_T1a	GATGACAGTGGCCCATAACGGGAA-1.FFPE_0600855_T1a	0600855_T1a_FFPE_snRNA	1.18435	0	0	Tumor_1			snFlex	FFPE	Tumor	Malignant	Peritoneal_mass	TKI	ccRCC
SeuratProject	3884	2548	0600855_T1a	CCCACTTGTGGGAACTAACGGGAA-1.FFPE_0600855_T1a	0600855_T1a_FFPE_snRNA	4.22245	0	0	Tumor_1			snFlex	FFPE	Tumor	Malignant	Peritoneal_mass	TKI	ccRCC
SeuratProject	3885	2559	0600855_T1a	GTTGTAAAGTAAGCTAAACGGGAA-1.FFPE_0600855_T1a	0600855_T1a_FFPE_snRNA	2.88288	0	0	Tumor_1			snFlex	FFPE	Tumor	Malignant	Peritoneal_mass	TKI	ccRCC
SeuratProject	3882	2496	0600855_T1a	TATCCTGAGGACAAGAAACGGGAA-1.FFPE_0600855_T1a	0600855_T1a_FFPE_snRNA	0.540958	0	0	Tumor_1			snFlex	FFPE	Tumor	Malignant	Peritoneal_mass	TKI	ccRCC
SeuratProject	3884	2573	0600855_T1a	GACGAGGAGTTTCGGCAACGGGAA-1.FFPE_0600855_T1a	0600855_T1a_FFPE_snRNA	2.80639	0	0	Tumor_1			snFlex	FFPE	Tumor	Malignant	Peritoneal_mass	TKI	ccRCC
SeuratProject	3879	2547	0600855_T1a	CCAAGACCAATGTGGCAACGGGAA-1.FFPE_0600855_T1a	0600855_T1a_FFPE_snRNA	2.70688	0	0	Tumor_1			snFlex	FFPE	Tumor	Malignant	Peritoneal_mass	TKI	ccRCC
SeuratProject	3883	2507	0600855_T1a	CCCATCACAACCGGATAACGGGAA-1.FFPE_0600855_T1a	0600855_T1a_FFPE_snRNA	1.85424	0	0	Tumor_1			snFlex	FFPE	Tumor	Malignant	Peritoneal_mass	TKI	ccRCC
SeuratProject	3880	2541	0600855_T1a	CGATGTTGTACGAACAAACGGGAA-1.FFPE_0600855_T1a	0600855_T1a_FFPE_snRNA	1.34021	0	0	Tumor_1			snFlex	FFPE	Tumor	Malignant	Peritoneal_mass	TKI	ccRCC
SeuratProject	3877	2597	0600855_T1a	ACATTGTTCCATAGGGAACGGGAA-1.FFPE_0600855_T1a	0600855_T1a_FFPE_snRNA	0.232138	0	0	Tumor_1			snFlex	FFPE	Tumor	Malignant	Peritoneal_mass	TKI	ccRCC
SeuratProject	3876	2652	0600855_T1a	CTGTCAATCAATTGGAAACGGGAA-1.FFPE_0600855_T1a	0600855_T1a_FFPE_snRNA	0.232198	0	0	Tumor_1			snFlex	FFPE	Tumor	Malignant	Peritoneal_mass	TKI	ccRCC
SeuratProject	3872	2587	0600855_T1a	CCAATTTAGGATCCCTAACGGGAA-1.FFPE_0600855_T1a	0600855_T1a_FFPE_snRNA	0.232438	0	0	Tumor_1			snFlex	FFPE	Tumor	Malignant	Peritoneal_mass	TKI	ccRCC
SeuratProject	3862	2559	0600855_T1a	GCAAGAAAGTGAATCAAACGGGAA-1.FFPE_0600855_T1a	0600855_T1a_FFPE_snRNA	2.20093	0	0	Tumor_1			snFlex	FFPE	Tumor	Malignant	Peritoneal_mass	TKI	ccRCC
SeuratProject	3857	2455	0600855_T1a	CTGACCAGTCGTAATCAACGGGAA-1.FFPE_0600855_T1a	0600855_T1a_FFPE_snRNA	2.59269	0	0	Tumor_1			snFlex	FFPE	Tumor	Malignant	Peritoneal_mass	TKI	ccRCC
SeuratProject	3870	2657	0600855_T1a	ACTGGCTTCGAAGCATAACGGGAA-1.FFPE_0600855_T1a	0600855_T1a_FFPE_snRNA	0.155039	9	9	Cycling_tumor			snFlex	FFPE	Tumor	Malignant	Peritoneal_mass	TKI	ccRCC
SeuratProject	3861	2483	0600855_T1a	AGTAGGCGTCTCAGCAAACGGGAA-1.FFPE_0600855_T1a	0600855_T1a_FFPE_snRNA	0.906501	0	0	Tumor_1			snFlex	FFPE	Tumor	Malignant	Peritoneal_mass	TKI	ccRCC
SeuratProject	3861	2524	0600855_T1a	GCACTAACAGGTTTCTAACGGGAA-1.FFPE_0600855_T1a	0600855_T1a_FFPE_snRNA	1.1137	0	0	Tumor_1			snFlex	FFPE	Tumor	Malignant	Peritoneal_mass	TKI	ccRCC
SeuratProject	3860	2439	0600855_T1a	GCATGGATCATTTAGCAACGGGAA-1.FFPE_0600855_T1a	0600855_T1a_FFPE_snRNA	0.233161	0	0	Tumor_1			snFlex	FFPE	Tumor	Malignant	Peritoneal_mass	TKI	ccRCC
SeuratProject	3859	2487	0600855_T1a	ACGGATTAGGTTCATTAACGGGAA-1.FFPE_0600855_T1a	0600855_T1a_FFPE_snRNA	1.78803	0	0	Tumor_1			snFlex	FFPE	Tumor	Malignant	Peritoneal_mass	TKI	ccRCC
SeuratProject	3853	2492	0600855_T1a	ACAAAGGAGGATCCCTAACGGGAA-1.FFPE_0600855_T1a	0600855_T1a_FFPE_snRNA	1.42746	0	0	Tumor_1			snFlex	FFPE	Tumor	Malignant	Peritoneal_mass	TKI	ccRCC
SeuratProject	3855	2448	0600855_T1a	ATTTGCAGTAACGTGAAACGGGAA-1.FFPE_0600855_T1a	0600855_T1a_FFPE_snRNA	1.01167	0	0	Tumor_1			snFlex	FFPE	Tumor	Malignant	Peritoneal_mass	TKI	ccRCC
SeuratProject	3855	2560	0600855_T1a	GCCCATTAGCATTACTAACGGGAA-1.FFPE_0600855_T1a	0600855_T1a_FFPE_snRNA	0.0518807	0	0	Tumor_1			snFlex	FFPE	Tumor	Malignant	Peritoneal_mass	TKI	ccRCC
SeuratProject	3840	2552	0600855_T1a	GACCTTCAGGATTATGAACGGGAA-1.FFPE_0600855_T1a	0600855_T1a_FFPE_snRNA	0.260417	0	0	Tumor_1			snFlex	FFPE	Tumor	Malignant	Peritoneal_mass	TKI	ccRCC
SeuratProject	3850	2233	0600855_T1a	CTGGCTGTCAGGTAGTAACGGGAA-1.FFPE_0600855_T1a	0600855_T1a_FFPE_snRNA	4.90909	0	0	Tumor_1			snFlex	FFPE	Tumor	Malignant	Peritoneal_mass	TKI	ccRCC
SeuratProject	3855	2552	0600855_T1a	CTAACCATCCAACATTAACGGGAA-1.FFPE_0600855_T1a	0600855_T1a_FFPE_snRNA	0.77821	0	0	Tumor_1			snFlex	FFPE	Tumor	Malignant	Peritoneal_mass	TKI	ccRCC
SeuratProject	3850	2478	0600855_T1a	ACGCCACGTGGTTACTAACGGGAA-1.FFPE_0600855_T1a	0600855_T1a_FFPE_snRNA	1.76623	0	0	Tumor_1			snFlex	FFPE	Tumor	Malignant	Peritoneal_mass	TKI	ccRCC
SeuratProject	3849	2476	0600855_T1a	TAGGTTAAGCTTGAAAAACGGGAA-1.FFPE_0600855_T1a	0600855_T1a_FFPE_snRNA	1.03923	0	0	Tumor_1			snFlex	FFPE	Tumor	Malignant	Peritoneal_mass	TKI	ccRCC
SeuratProject	3846	2427	0600855_T1a	GTTTAGCGTTTACCGGAACGGGAA-1.FFPE_0600855_T1a	0600855_T1a_FFPE_snRNA	4.9402	0	0	Tumor_1			snFlex	FFPE	Tumor	Malignant	Peritoneal_mass	TKI	ccRCC
SeuratProject	3850	2438	0600855_T1a	GAGGGAGTCTTACTCCAACGGGAA-1.FFPE_0600855_T1a	0600855_T1a_FFPE_snRNA	3.22078	0	0	Tumor_1			snFlex	FFPE	Tumor	Malignant	Peritoneal_mass	TKI	ccRCC
SeuratProject	3839	2418	0600855_T1a	TCTGGGCGTTAGTGAGAACGGGAA-1.FFPE_0600855_T1a	0600855_T1a_FFPE_snRNA	4.40219	0	0	Tumor_1			snFlex	FFPE	Tumor	Malignant	Peritoneal_mass	TKI	ccRCC
SeuratProject	3842	2566	0600855_T1a	TGTGTCCAGTGCAACGAACGGGAA-1.FFPE_0600855_T1a	0600855_T1a_FFPE_snRNA	0.260281	0	0	Tumor_1			snFlex	FFPE	Tumor	Malignant	Peritoneal_mass	TKI	ccRCC
SeuratProject	3779	2248	0600855_T1a	GACATGCCACACTAAGAACGGGAA-1.FFPE_0600855_T1a	0600855_T1a_FFPE_snRNA	0.688013	5	5	Endothelial_cell			snFlex	FFPE	Endothelial	Non_malignant	Peritoneal_mass	TKI	ccRCC
SeuratProject	3846	2389	0600855_T1a	GAGTGCGGTTAACGTCAACGGGAA-1.FFPE_0600855_T1a	0600855_T1a_FFPE_snRNA	1.79407	0	0	Tumor_1			snFlex	FFPE	Tumor	Malignant	Peritoneal_mass	TKI	ccRCC
SeuratProject	3844	2461	0600855_T1a	GTGCCTTAGGTAAGCTAACGGGAA-1.FFPE_0600855_T1a	0600855_T1a_FFPE_snRNA	0.0780437	0	0	Tumor_1			snFlex	FFPE	Tumor	Malignant	Peritoneal_mass	TKI	ccRCC
SeuratProject	3835	2522	0600855_T1a	ATTGGCGAGTTAGTTCAACGGGAA-1.FFPE_0600855_T1a	0600855_T1a_FFPE_snRNA	0.964798	0	0	Tumor_1			snFlex	FFPE	Tumor	Malignant	Peritoneal_mass	TKI	ccRCC
SeuratProject	3839	2418	0600855_T1a	AGCGAAGCAGTAAGTTAACGGGAA-1.FFPE_0600855_T1a	0600855_T1a_FFPE_snRNA	1.30242	0	0	Tumor_1			snFlex	FFPE	Tumor	Malignant	Peritoneal_mass	TKI	ccRCC
SeuratProject	3836	2475	0600855_T1a	AGTTACGCAATACTGGAACGGGAA-1.FFPE_0600855_T1a	0600855_T1a_FFPE_snRNA	0.391032	0	0	Tumor_1			snFlex	FFPE	Tumor	Malignant	Peritoneal_mass	TKI	ccRCC
SeuratProject	3835	2511	0600855_T1a	GCCCTGATCACAAGCGAACGGGAA-1.FFPE_0600855_T1a	0600855_T1a_FFPE_snRNA	0.208605	0	0	Tumor_1			snFlex	FFPE	Tumor	Malignant	Peritoneal_mass	TKI	ccRCC
SeuratProject	3832	2461	0600855_T1a	TCGGCTAGTCAATTGCAACGGGAA-1.FFPE_0600855_T1a	0600855_T1a_FFPE_snRNA	0.652401	0	0	Tumor_1			snFlex	FFPE	Tumor	Malignant	Peritoneal_mass	TKI	ccRCC
SeuratProject	3832	2496	0600855_T1a	ACTTGCATCATGTCATAACGGGAA-1.FFPE_0600855_T1a	0600855_T1a_FFPE_snRNA	1.46138	0	0	Tumor_1			snFlex	FFPE	Tumor	Malignant	Peritoneal_mass	TKI	ccRCC
SeuratProject	3830	2478	0600855_T1a	CGAGAGGAGAATGGGAAACGGGAA-1.FFPE_0600855_T1a	0600855_T1a_FFPE_snRNA	0.78329	0	0	Tumor_1			snFlex	FFPE	Tumor	Malignant	Peritoneal_mass	TKI	ccRCC
SeuratProject	3827	2447	0600855_T1a	CATTGACGTAATTTCGAACGGGAA-1.FFPE_0600855_T1a	0600855_T1a_FFPE_snRNA	1.67233	0	0	Tumor_1			snFlex	FFPE	Tumor	Malignant	Peritoneal_mass	TKI	ccRCC
SeuratProject	3806	2581	0600855_T1a	TTAAGGATCACAAAGCAACGGGAA-1.FFPE_0600855_T1a	0600855_T1a_FFPE_snRNA	0.18392	0	0	Tumor_1			snFlex	FFPE	Tumor	Malignant	Peritoneal_mass	TKI	ccRCC
SeuratProject	3822	2515	0600855_T1a	CTTCGCCTCACTAATCAACGGGAA-1.FFPE_0600855_T1a	0600855_T1a_FFPE_snRNA	1.17739	0	0	Tumor_1			snFlex	FFPE	Tumor	Malignant	Peritoneal_mass	TKI	ccRCC
SeuratProject	3819	2305	0600855_T1a	AGTACTGCAATGGGAGAACGGGAA-1.FFPE_0600855_T1a	0600855_T1a_FFPE_snRNA	4.47761	0	0	Tumor_1			snFlex	FFPE	Tumor	Malignant	Peritoneal_mass	TKI	ccRCC
SeuratProject	3820	2362	0600855_T1a	TACCGGGCATTTAGCCAACGGGAA-1.FFPE_0600855_T1a	0600855_T1a_FFPE_snRNA	3.01047	0	0	Tumor_1			snFlex	FFPE	Tumor	Malignant	Peritoneal_mass	TKI	ccRCC
SeuratProject	3820	2434	0600855_T1a	GATTGCACATGAGCTAAACGGGAA-1.FFPE_0600855_T1a	0600855_T1a_FFPE_snRNA	0.968586	0	0	Tumor_1			snFlex	FFPE	Tumor	Malignant	Peritoneal_mass	TKI	ccRCC
SeuratProject	3822	2364	0600855_T1a	CACCCATAGGTTGCTCAACGGGAA-1.FFPE_0600855_T1a	0600855_T1a_FFPE_snRNA	0.3663	0	0	Tumor_1			snFlex	FFPE	Tumor	Malignant	Peritoneal_mass	TKI	ccRCC
SeuratProject	3815	2463	0600855_T1a	GCTGGGTAGATGAACCAACGGGAA-1.FFPE_0600855_T1a	0600855_T1a_FFPE_snRNA	0.602883	0	0	Tumor_1			snFlex	FFPE	Tumor	Malignant	Peritoneal_mass	TKI	ccRCC
SeuratProject	3814	2398	0600855_T1a	TATCGCATCCGAATTTAACGGGAA-1.FFPE_0600855_T1a	0600855_T1a_FFPE_snRNA	0.734137	0	0	Tumor_1			snFlex	FFPE	Tumor	Malignant	Peritoneal_mass	TKI	ccRCC
SeuratProject	3815	2579	0600855_T1a	CATTGTCCATGCCTCAAACGGGAA-1.FFPE_0600855_T1a	0600855_T1a_FFPE_snRNA	0.865007	0	0	Tumor_1			snFlex	FFPE	Tumor	Malignant	Peritoneal_mass	TKI	ccRCC
SeuratProject	3816	2468	0600855_T1a	TCTTGCTTCGCCTCGAAACGGGAA-1.FFPE_0600855_T1a	0600855_T1a_FFPE_snRNA	0.340671	0	0	Tumor_1			snFlex	FFPE	Tumor	Malignant	Peritoneal_mass	TKI	ccRCC
SeuratProject	3814	2612	0600855_T1a	GTTGCATGTATTGGGAAACGGGAA-1.FFPE_0600855_T1a	0600855_T1a_FFPE_snRNA	0.550603	0	0	Tumor_1			snFlex	FFPE	Tumor	Malignant	Peritoneal_mass	TKI	ccRCC
SeuratProject	3815	2446	0600855_T1a	AGGTGATTCCAAAGGTAACGGGAA-1.FFPE_0600855_T1a	0600855_T1a_FFPE_snRNA	0.602883	0	0	Tumor_1			snFlex	FFPE	Tumor	Malignant	Peritoneal_mass	TKI	ccRCC
SeuratProject	3809	2645	0600855_T1a	TAAAGGCTCAGGTTGGAACGGGAA-1.FFPE_0600855_T1a	0600855_T1a_FFPE_snRNA	0.131268	0	0	Tumor_1			snFlex	FFPE	Tumor	Malignant	Peritoneal_mass	TKI	ccRCC
SeuratProject	3814	2454	0600855_T1a	ACCATATTCAGCGGGTAACGGGAA-1.FFPE_0600855_T1a	0600855_T1a_FFPE_snRNA	1.80912	0	0	Tumor_1			snFlex	FFPE	Tumor	Malignant	Peritoneal_mass	TKI	ccRCC
SeuratProject	3801	2497	0600855_T1a	GCCTAATGTCCTCACTAACGGGAA-1.FFPE_0600855_T1a	0600855_T1a_FFPE_snRNA	2.23625	0	0	Tumor_1			snFlex	FFPE	Tumor	Malignant	Peritoneal_mass	TKI	ccRCC
SeuratProject	3812	2276	0600855_T1a	GCTATAAAGCGCTCCAAACGGGAA-1.FFPE_0600855_T1a	0600855_T1a_FFPE_snRNA	1.65268	0	0	Tumor_1			snFlex	FFPE	Tumor	Malignant	Peritoneal_mass	TKI	ccRCC
SeuratProject	3810	2442	0600855_T1a	TGTTGACGTACTTCCCAACGGGAA-1.FFPE_0600855_T1a	0600855_T1a_FFPE_snRNA	3.93701	0	0	Tumor_1			snFlex	FFPE	Tumor	Malignant	Peritoneal_mass	TKI	ccRCC
SeuratProject	3807	2551	0600855_T1a	CGCGATAAGAGGTTTAAACGGGAA-1.FFPE_0600855_T1a	0600855_T1a_FFPE_snRNA	1.44471	0	0	Tumor_1			snFlex	FFPE	Tumor	Malignant	Peritoneal_mass	TKI	ccRCC
SeuratProject	3744	2236	0600855_T1a	GCCCTTGAGAGGAAATAACGGGAA-1.FFPE_0600855_T1a	0600855_T1a_FFPE_snRNA	0.186966	4	4	Fibroblast			snFlex	FFPE	Fibroblast	Non_malignant	Peritoneal_mass	TKI	ccRCC
SeuratProject	3808	2383	0600855_T1a	CGACACAAGCGGCTTTAACGGGAA-1.FFPE_0600855_T1a	0600855_T1a_FFPE_snRNA	0.236345	0	0	Tumor_1			snFlex	FFPE	Tumor	Malignant	Peritoneal_mass	TKI	ccRCC
SeuratProject	3807	2506	0600855_T1a	GATCATGCACGTAGGTAACGGGAA-1.FFPE_0600855_T1a	0600855_T1a_FFPE_snRNA	0.10507	3	3	Tumor_2			snFlex	FFPE	Tumor	Malignant	Peritoneal_mass	TKI	ccRCC
SeuratProject	3797	2500	0600855_T1a	CCCTAAGGTGTGTCGCAACGGGAA-1.FFPE_0600855_T1a	0600855_T1a_FFPE_snRNA	3.21306	0	0	Tumor_1			snFlex	FFPE	Tumor	Malignant	Peritoneal_mass	TKI	ccRCC
SeuratProject	3789	2479	0600855_T1a	AACTGGGTCCGTCAACAACGGGAA-1.FFPE_0600855_T1a	0600855_T1a_FFPE_snRNA	0.158353	0	0	Tumor_1			snFlex	FFPE	Tumor	Malignant	Peritoneal_mass	TKI	ccRCC
SeuratProject	3803	2510	0600855_T1a	TGAGTCGAGAAACCCGAACGGGAA-1.FFPE_0600855_T1a	0600855_T1a_FFPE_snRNA	4.62793	0	0	Tumor_1			snFlex	FFPE	Tumor	Malignant	Peritoneal_mass	TKI	ccRCC
SeuratProject	3785	2508	0600855_T1a	ACTAAACCAGTGAGAGAACGGGAA-1.FFPE_0600855_T1a	0600855_T1a_FFPE_snRNA	0.819022	0	0	Tumor_1			snFlex	FFPE	Tumor	Malignant	Peritoneal_mass	TKI	ccRCC
SeuratProject	3793	2491	0600855_T1a	GGCTATTGTAATGAACAACGGGAA-1.FFPE_0600855_T1a	0600855_T1a_FFPE_snRNA	0.0790931	0	0	Tumor_1			snFlex	FFPE	Tumor	Malignant	Peritoneal_mass	TKI	ccRCC
SeuratProject	3793	2498	0600855_T1a	CTGTTTACAACCGTAAAACGGGAA-1.FFPE_0600855_T1a	0600855_T1a_FFPE_snRNA	0.0263644	0	0	Tumor_1			snFlex	FFPE	Tumor	Malignant	Peritoneal_mass	TKI	ccRCC
SeuratProject	3799	2418	0600855_T1a	CCATTCGCAACTAGTGAACGGGAA-1.FFPE_0600855_T1a	0600855_T1a_FFPE_snRNA	2.29008	0	0	Tumor_1			snFlex	FFPE	Tumor	Malignant	Peritoneal_mass	TKI	ccRCC
SeuratProject	3795	2490	0600855_T1a	TGCGCAGCATTGAACGAACGGGAA-1.FFPE_0600855_T1a	0600855_T1a_FFPE_snRNA	0.395257	0	0	Tumor_1			snFlex	FFPE	Tumor	Malignant	Peritoneal_mass	TKI	ccRCC
SeuratProject	3795	2536	0600855_T1a	TATGGTAAGCTTCCTTAACGGGAA-1.FFPE_0600855_T1a	0600855_T1a_FFPE_snRNA	0.474308	0	0	Tumor_1			snFlex	FFPE	Tumor	Malignant	Peritoneal_mass	TKI	ccRCC
SeuratProject	3787	2439	0600855_T1a	GTTAGCGAGTTTGACTAACGGGAA-1.FFPE_0600855_T1a	0600855_T1a_FFPE_snRNA	1.39952	0	0	Tumor_1			snFlex	FFPE	Tumor	Malignant	Peritoneal_mass	TKI	ccRCC
SeuratProject	3788	2521	0600855_T1a	GCTAGACCATCCCAATAACGGGAA-1.FFPE_0600855_T1a	0600855_T1a_FFPE_snRNA	0.659979	0	0	Tumor_1			snFlex	FFPE	Tumor	Malignant	Peritoneal_mass	TKI	ccRCC
SeuratProject	3789	2441	0600855_T1a	TGGTCAACATGCGCAGAACGGGAA-1.FFPE_0600855_T1a	0600855_T1a_FFPE_snRNA	0.686197	0	0	Tumor_1			snFlex	FFPE	Tumor	Malignant	Peritoneal_mass	TKI	ccRCC
SeuratProject	3780	2411	0600855_T1a	AAGGCCGGTGCATTACAACGGGAA-1.FFPE_0600855_T1a	0600855_T1a_FFPE_snRNA	0.899471	0	0	Tumor_1			snFlex	FFPE	Tumor	Malignant	Peritoneal_mass	TKI	ccRCC
SeuratProject	3789	2522	0600855_T1a	CCTTATTGTTAGGCGGAACGGGAA-1.FFPE_0600855_T1a	0600855_T1a_FFPE_snRNA	1.37239	0	0	Tumor_1			snFlex	FFPE	Tumor	Malignant	Peritoneal_mass	TKI	ccRCC
SeuratProject	3790	2430	0600855_T1a	GCACCAAAGGAAGCAAAACGGGAA-1.FFPE_0600855_T1a	0600855_T1a_FFPE_snRNA	1.92612	0	0	Tumor_1			snFlex	FFPE	Tumor	Malignant	Peritoneal_mass	TKI	ccRCC
SeuratProject	3790	2465	0600855_T1a	GCTCACTAGTTGACGGAACGGGAA-1.FFPE_0600855_T1a	0600855_T1a_FFPE_snRNA	0.60686	0	0	Tumor_1			snFlex	FFPE	Tumor	Malignant	Peritoneal_mass	TKI	ccRCC
SeuratProject	3776	2459	0600855_T1a	ATTTCGAGTCTATCTTAACGGGAA-1.FFPE_0600855_T1a	0600855_T1a_FFPE_snRNA	1.90678	0	0	Tumor_1			snFlex	FFPE	Tumor	Malignant	Peritoneal_mass	TKI	ccRCC
SeuratProject	3785	2552	0600855_T1a	TGGTTTGTCGCGAAATAACGGGAA-1.FFPE_0600855_T1a	0600855_T1a_FFPE_snRNA	1.74373	0	0	Tumor_1			snFlex	FFPE	Tumor	Malignant	Peritoneal_mass	TKI	ccRCC
SeuratProject	3776	2311	0600855_T1a	GCTAGACCACATAAGTAACGGGAA-1.FFPE_0600855_T1a	0600855_T1a_FFPE_snRNA	2.86017	0	0	Tumor_1			snFlex	FFPE	Tumor	Malignant	Peritoneal_mass	TKI	ccRCC
SeuratProject	3783	2113	0600855_T1a	ATGACTTTCGATTACTAACGGGAA-1.FFPE_0600855_T1a	0600855_T1a_FFPE_snRNA	2.59054	0	0	Tumor_1			snFlex	FFPE	Tumor	Malignant	Peritoneal_mass	TKI	ccRCC
SeuratProject	3778	2279	0600855_T1a	ACCGGCTGTTCCGTGAAACGGGAA-1.FFPE_0600855_T1a	0600855_T1a_FFPE_snRNA	2.85866	0	0	Tumor_1			snFlex	FFPE	Tumor	Malignant	Peritoneal_mass	TKI	ccRCC
SeuratProject	3753	2449	0600855_T1a	ATCGATGCAGCGGATTAACGGGAA-1.FFPE_0600855_T1a	0600855_T1a_FFPE_snRNA	1.62537	0	0	Tumor_1			snFlex	FFPE	Tumor	Malignant	Peritoneal_mass	TKI	ccRCC
SeuratProject	3767	2386	0600855_T1a	TAACTTGGTACGAATGAACGGGAA-1.FFPE_0600855_T1a	0600855_T1a_FFPE_snRNA	2.73427	0	0	Tumor_1			snFlex	FFPE	Tumor	Malignant	Peritoneal_mass	TKI	ccRCC
SeuratProject	3776	2497	0600855_T1a	GAGCTTGAGCACTACCAACGGGAA-1.FFPE_0600855_T1a	0600855_T1a_FFPE_snRNA	2.01271	0	0	Tumor_1			snFlex	FFPE	Tumor	Malignant	Peritoneal_mass	TKI	ccRCC
SeuratProject	3775	2499	0600855_T1a	CAGGTTGAGACTATTCAACGGGAA-1.FFPE_0600855_T1a	0600855_T1a_FFPE_snRNA	1.93377	0	0	Tumor_1			snFlex	FFPE	Tumor	Malignant	Peritoneal_mass	TKI	ccRCC
SeuratProject	3775	2396	0600855_T1a	GCACAGCAGGCTGTGAAACGGGAA-1.FFPE_0600855_T1a	0600855_T1a_FFPE_snRNA	2.49007	0	0	Tumor_1			snFlex	FFPE	Tumor	Malignant	Peritoneal_mass	TKI	ccRCC
SeuratProject	3764	2437	0600855_T1a	CACTATGTCGAACCTCAACGGGAA-1.FFPE_0600855_T1a	0600855_T1a_FFPE_snRNA	0.265675	0	0	Tumor_1			snFlex	FFPE	Tumor	Malignant	Peritoneal_mass	TKI	ccRCC
SeuratProject	3772	2351	0600855_T1a	GACAAACTCCAAAGACAACGGGAA-1.FFPE_0600855_T1a	0600855_T1a_FFPE_snRNA	3.84411	0	0	Tumor_1			snFlex	FFPE	Tumor	Malignant	Peritoneal_mass	TKI	ccRCC
SeuratProject	3770	2445	0600855_T1a	CTATTGGTCCAACTTGAACGGGAA-1.FFPE_0600855_T1a	0600855_T1a_FFPE_snRNA	0.185676	0	0	Tumor_1			snFlex	FFPE	Tumor	Malignant	Peritoneal_mass	TKI	ccRCC
SeuratProject	3767	2556	0600855_T1a	ATTTGCCCAGGCAACTAACGGGAA-1.FFPE_0600855_T1a	0600855_T1a_FFPE_snRNA	0.743297	0	0	Tumor_1			snFlex	FFPE	Tumor	Malignant	Peritoneal_mass	TKI	ccRCC
SeuratProject	3771	2404	0600855_T1a	GCTGGGTAGAGGAGTAAACGGGAA-1.FFPE_0600855_T1a	0600855_T1a_FFPE_snRNA	1.88279	0	0	Tumor_1			snFlex	FFPE	Tumor	Malignant	Peritoneal_mass	TKI	ccRCC
SeuratProject	3766	2402	0600855_T1a	GGCGCTTGTGGCGTAGAACGGGAA-1.FFPE_0600855_T1a	0600855_T1a_FFPE_snRNA	2.86776	0	0	Tumor_1			snFlex	FFPE	Tumor	Malignant	Peritoneal_mass	TKI	ccRCC
SeuratProject	3764	2558	0600855_T1a	CCAAGCTTCCTGGTTAAACGGGAA-1.FFPE_0600855_T1a	0600855_T1a_FFPE_snRNA	0.371945	0	0	Tumor_1			snFlex	FFPE	Tumor	Malignant	Peritoneal_mass	TKI	ccRCC
SeuratProject	3695	1787	0600855_T1a	CAAATCCGTTTACGACAACGGGAA-1.FFPE_0600855_T1a	0600855_T1a_FFPE_snRNA	0.433018	4	4	Fibroblast			snFlex	FFPE	Fibroblast	Non_malignant	Peritoneal_mass	TKI	ccRCC
SeuratProject	3762	2414	0600855_T1a	AAGCGCTCACTGACAAAACGGGAA-1.FFPE_0600855_T1a	0600855_T1a_FFPE_snRNA	0.584795	0	0	Tumor_1			snFlex	FFPE	Tumor	Malignant	Peritoneal_mass	TKI	ccRCC
SeuratProject	3760	2547	0600855_T1a	AGGCGCAGTTGCGGGAAACGGGAA-1.FFPE_0600855_T1a	0600855_T1a_FFPE_snRNA	0.452128	0	0	Tumor_1			snFlex	FFPE	Tumor	Malignant	Peritoneal_mass	TKI	ccRCC
SeuratProject	3746	2570	0600855_T1a	ATGGATGGTGTGTCGCAACGGGAA-1.FFPE_0600855_T1a	0600855_T1a_FFPE_snRNA	0.320342	0	0	Tumor_1			snFlex	FFPE	Tumor	Malignant	Peritoneal_mass	TKI	ccRCC
SeuratProject	3756	2590	0600855_T1a	TGAGCGGGTGCTCCTTAACGGGAA-1.FFPE_0600855_T1a	0600855_T1a_FFPE_snRNA	0.585729	0	0	Tumor_1			snFlex	FFPE	Tumor	Malignant	Peritoneal_mass	TKI	ccRCC
SeuratProject	3756	2330	0600855_T1a	GCTAAATCAAATAGGAAACGGGAA-1.FFPE_0600855_T1a	0600855_T1a_FFPE_snRNA	2.02343	0	0	Tumor_1			snFlex	FFPE	Tumor	Malignant	Peritoneal_mass	TKI	ccRCC
SeuratProject	3752	2401	0600855_T1a	TTATCCTGTAGCCACCAACGGGAA-1.FFPE_0600855_T1a	0600855_T1a_FFPE_snRNA	2.63859	0	0	Tumor_1			snFlex	FFPE	Tumor	Malignant	Peritoneal_mass	TKI	ccRCC
SeuratProject	3751	2486	0600855_T1a	ACCTAAGCAATTGAGTAACGGGAA-1.FFPE_0600855_T1a	0600855_T1a_FFPE_snRNA	0.479872	0	0	Tumor_1			snFlex	FFPE	Tumor	Malignant	Peritoneal_mass	TKI	ccRCC
SeuratProject	3747	2279	0600855_T1a	GCGCAAGGTCACACCAAACGGGAA-1.FFPE_0600855_T1a	0600855_T1a_FFPE_snRNA	3.70963	0	0	Tumor_1			snFlex	FFPE	Tumor	Malignant	Peritoneal_mass	TKI	ccRCC
SeuratProject	3745	2431	0600855_T1a	CTTAACGTCAGTAGCGAACGGGAA-1.FFPE_0600855_T1a	0600855_T1a_FFPE_snRNA	3.89853	0	0	Tumor_1			snFlex	FFPE	Tumor	Malignant	Peritoneal_mass	TKI	ccRCC
SeuratProject	3727	2451	0600855_T1a	AGCTAATCAAGCTAATAACGGGAA-1.FFPE_0600855_T1a	0600855_T1a_FFPE_snRNA	0.885431	0	0	Tumor_1			snFlex	FFPE	Tumor	Malignant	Peritoneal_mass	TKI	ccRCC
SeuratProject	3746	2498	0600855_T1a	AAAGTAGCACCGGCAAAACGGGAA-1.FFPE_0600855_T1a	0600855_T1a_FFPE_snRNA	1.06781	0	0	Tumor_1			snFlex	FFPE	Tumor	Malignant	Peritoneal_mass	TKI	ccRCC
SeuratProject	3744	2495	0600855_T1a	CAATAGCAGGGAGGATAACGGGAA-1.FFPE_0600855_T1a	0600855_T1a_FFPE_snRNA	4.03312	0	0	Tumor_1			snFlex	FFPE	Tumor	Malignant	Peritoneal_mass	TKI	ccRCC
SeuratProject	3743	2438	0600855_T1a	TTTCATCGTCTGTCAGAACGGGAA-1.FFPE_0600855_T1a	0600855_T1a_FFPE_snRNA	0.935079	0	0	Tumor_1			snFlex	FFPE	Tumor	Malignant	Peritoneal_mass	TKI	ccRCC
SeuratProject	3733	2084	0600855_T1a	TTTGTGAGTTGTGACTAACGGGAA-1.FFPE_0600855_T1a	0600855_T1a_FFPE_snRNA	0.241093	2	2	Myeloid_cell			snFlex	FFPE	Myeloid	Non_malignant	Peritoneal_mass	TKI	ccRCC
SeuratProject	3737	2481	0600855_T1a	TAGTGAGGTAACCTTAAACGGGAA-1.FFPE_0600855_T1a	0600855_T1a_FFPE_snRNA	1.81964	0	0	Tumor_1			snFlex	FFPE	Tumor	Malignant	Peritoneal_mass	TKI	ccRCC
SeuratProject	3742	2435	0600855_T1a	ATGTTGCGTCAATGTCAACGGGAA-1.FFPE_0600855_T1a	0600855_T1a_FFPE_snRNA	0.641368	0	0	Tumor_1			snFlex	FFPE	Tumor	Malignant	Peritoneal_mass	TKI	ccRCC
SeuratProject	3733	2404	0600855_T1a	GCTGGGTAGGCGAGAGAACGGGAA-1.FFPE_0600855_T1a	0600855_T1a_FFPE_snRNA	0.107152	0	0	Tumor_1			snFlex	FFPE	Tumor	Malignant	Peritoneal_mass	TKI	ccRCC
SeuratProject	3732	2410	0600855_T1a	TATTGCAGTAACCGCCAACGGGAA-1.FFPE_0600855_T1a	0600855_T1a_FFPE_snRNA	2.11683	0	0	Tumor_1			snFlex	FFPE	Tumor	Malignant	Peritoneal_mass	TKI	ccRCC
SeuratProject	3736	2484	0600855_T1a	GCGCAACAGCAAACTAAACGGGAA-1.FFPE_0600855_T1a	0600855_T1a_FFPE_snRNA	0.963597	0	0	Tumor_1			snFlex	FFPE	Tumor	Malignant	Peritoneal_mass	TKI	ccRCC
SeuratProject	3737	2445	0600855_T1a	CTGTTGCAGCACTACCAACGGGAA-1.FFPE_0600855_T1a	0600855_T1a_FFPE_snRNA	1.25769	0	0	Tumor_1			snFlex	FFPE	Tumor	Malignant	Peritoneal_mass	TKI	ccRCC
SeuratProject	3736	2403	0600855_T1a	AATCCAAAGGACAAAGAACGGGAA-1.FFPE_0600855_T1a	0600855_T1a_FFPE_snRNA	0.535332	0	0	Tumor_1			snFlex	FFPE	Tumor	Malignant	Peritoneal_mass	TKI	ccRCC
SeuratProject	3732	2399	0600855_T1a	CATTAGGCATCAGGACAACGGGAA-1.FFPE_0600855_T1a	0600855_T1a_FFPE_snRNA	1.79528	0	0	Tumor_1			snFlex	FFPE	Tumor	Malignant	Peritoneal_mass	TKI	ccRCC
SeuratProject	3730	2444	0600855_T1a	CGAGTTACAGGAATAAAACGGGAA-1.FFPE_0600855_T1a	0600855_T1a_FFPE_snRNA	1.42091	0	0	Tumor_1			snFlex	FFPE	Tumor	Malignant	Peritoneal_mass	TKI	ccRCC
SeuratProject	3730	2555	0600855_T1a	CTAATGCGTGGATGCGAACGGGAA-1.FFPE_0600855_T1a	0600855_T1a_FFPE_snRNA	0.563003	0	0	Tumor_1			snFlex	FFPE	Tumor	Malignant	Peritoneal_mass	TKI	ccRCC
SeuratProject	3726	2425	0600855_T1a	CGAATATCATCCCTCTAACGGGAA-1.FFPE_0600855_T1a	0600855_T1a_FFPE_snRNA	2.92539	0	0	Tumor_1			snFlex	FFPE	Tumor	Malignant	Peritoneal_mass	TKI	ccRCC
SeuratProject	3720	2449	0600855_T1a	GGAAGTTTCGCGTTACAACGGGAA-1.FFPE_0600855_T1a	0600855_T1a_FFPE_snRNA	0.376344	0	0	Tumor_1			snFlex	FFPE	Tumor	Malignant	Peritoneal_mass	TKI	ccRCC
SeuratProject	3645	1804	0600855_T1a	TGAATCGCAAATCACGAACGGGAA-1.FFPE_0600855_T1a	0600855_T1a_FFPE_snRNA	0.356653	2	2	Myeloid_cell			snFlex	FFPE	Myeloid	Non_malignant	Peritoneal_mass	TKI	ccRCC
SeuratProject	3723	2445	0600855_T1a	CCTACTTTCATAACCTAACGGGAA-1.FFPE_0600855_T1a	0600855_T1a_FFPE_snRNA	1.02068	0	0	Tumor_1			snFlex	FFPE	Tumor	Malignant	Peritoneal_mass	TKI	ccRCC
SeuratProject	3726	2398	0600855_T1a	AGGTTCTGTAGCCAAAAACGGGAA-1.FFPE_0600855_T1a	0600855_T1a_FFPE_snRNA	2.73752	0	0	Tumor_1			snFlex	FFPE	Tumor	Malignant	Peritoneal_mass	TKI	ccRCC
SeuratProject	3723	2275	0600855_T1a	CTTATGTAGCTACGTCAACGGGAA-1.FFPE_0600855_T1a	0600855_T1a_FFPE_snRNA	0.16116	0	0	Tumor_1			snFlex	FFPE	Tumor	Malignant	Peritoneal_mass	TKI	ccRCC
SeuratProject	3722	2448	0600855_T1a	AAGAATCGTCCAATACAACGGGAA-1.FFPE_0600855_T1a	0600855_T1a_FFPE_snRNA	0.134336	0	0	Tumor_1			snFlex	FFPE	Tumor	Malignant	Peritoneal_mass	TKI	ccRCC
SeuratProject	3722	2440	0600855_T1a	CAAGCGATCTATCTGGAACGGGAA-1.FFPE_0600855_T1a	0600855_T1a_FFPE_snRNA	1.15529	0	0	Tumor_1			snFlex	FFPE	Tumor	Malignant	Peritoneal_mass	TKI	ccRCC
SeuratProject	3711	2473	0600855_T1a	GATGCACCACATTGAGAACGGGAA-1.FFPE_0600855_T1a	0600855_T1a_FFPE_snRNA	0.0538938	0	0	Tumor_1			snFlex	FFPE	Tumor	Malignant	Peritoneal_mass	TKI	ccRCC
SeuratProject	3715	2530	0600855_T1a	ATAAACCCACGGGCTAAACGGGAA-1.FFPE_0600855_T1a	0600855_T1a_FFPE_snRNA	0.349933	0	0	Tumor_1			snFlex	FFPE	Tumor	Malignant	Peritoneal_mass	TKI	ccRCC
SeuratProject	3710	2494	0600855_T1a	TACCGAACATCCACCAAACGGGAA-1.FFPE_0600855_T1a	0600855_T1a_FFPE_snRNA	0.404313	0	0	Tumor_1			snFlex	FFPE	Tumor	Malignant	Peritoneal_mass	TKI	ccRCC
SeuratProject	3713	2261	0600855_T1a	CGCGATAAGTTTCGGCAACGGGAA-1.FFPE_0600855_T1a	0600855_T1a_FFPE_snRNA	1.23889	0	0	Tumor_1			snFlex	FFPE	Tumor	Malignant	Peritoneal_mass	TKI	ccRCC
SeuratProject	3713	2238	0600855_T1a	AAATCCTTCGAAATGCAACGGGAA-1.FFPE_0600855_T1a	0600855_T1a_FFPE_snRNA	3.04336	0	0	Tumor_1			snFlex	FFPE	Tumor	Malignant	Peritoneal_mass	TKI	ccRCC
SeuratProject	3709	2486	0600855_T1a	GCATGCAAGATAACCAAACGGGAA-1.FFPE_0600855_T1a	0600855_T1a_FFPE_snRNA	0.323537	0	0	Tumor_1			snFlex	FFPE	Tumor	Malignant	Peritoneal_mass	TKI	ccRCC
SeuratProject	3708	2331	0600855_T1a	CTGATCCAGACAACACAACGGGAA-1.FFPE_0600855_T1a	0600855_T1a_FFPE_snRNA	1.51025	0	0	Tumor_1			snFlex	FFPE	Tumor	Malignant	Peritoneal_mass	TKI	ccRCC
SeuratProject	3705	2365	0600855_T1a	TCAGGCAAGGGTCTAGAACGGGAA-1.FFPE_0600855_T1a	0600855_T1a_FFPE_snRNA	0.107962	0	0	Tumor_1			snFlex	FFPE	Tumor	Malignant	Peritoneal_mass	TKI	ccRCC
SeuratProject	3706	2484	0600855_T1a	GGGATAAAGTTAGGCGAACGGGAA-1.FFPE_0600855_T1a	0600855_T1a_FFPE_snRNA	0.350783	0	0	Tumor_1			snFlex	FFPE	Tumor	Malignant	Peritoneal_mass	TKI	ccRCC
SeuratProject	3704	2340	0600855_T1a	TAGTTGCGTCTGTGATAACGGGAA-1.FFPE_0600855_T1a	0600855_T1a_FFPE_snRNA	1.43089	0	0	Tumor_1			snFlex	FFPE	Tumor	Malignant	Peritoneal_mass	TKI	ccRCC
SeuratProject	3703	2338	0600855_T1a	GCTAATAAGTAATTGGAACGGGAA-1.FFPE_0600855_T1a	0600855_T1a_FFPE_snRNA	3.42965	0	0	Tumor_1			snFlex	FFPE	Tumor	Malignant	Peritoneal_mass	TKI	ccRCC
SeuratProject	3699	2482	0600855_T1a	CATTCGCAGCGTGCTTAACGGGAA-1.FFPE_0600855_T1a	0600855_T1a_FFPE_snRNA	0.378481	0	0	Tumor_1			snFlex	FFPE	Tumor	Malignant	Peritoneal_mass	TKI	ccRCC
SeuratProject	3698	2464	0600855_T1a	TCGACTCAGTGATCAAAACGGGAA-1.FFPE_0600855_T1a	0600855_T1a_FFPE_snRNA	0.0540833	0	0	Tumor_1			snFlex	FFPE	Tumor	Malignant	Peritoneal_mass	TKI	ccRCC
SeuratProject	3698	2430	0600855_T1a	GCAAGTTAGCTCCCTCAACGGGAA-1.FFPE_0600855_T1a	0600855_T1a_FFPE_snRNA	0.648999	0	0	Tumor_1			snFlex	FFPE	Tumor	Malignant	Peritoneal_mass	TKI	ccRCC
SeuratProject	3703	2290	0600855_T1a	CATGAAGGTTCACCAGAACGGGAA-1.FFPE_0600855_T1a	0600855_T1a_FFPE_snRNA	2.21442	0	0	Tumor_1			snFlex	FFPE	Tumor	Malignant	Peritoneal_mass	TKI	ccRCC
SeuratProject	3703	2460	0600855_T1a	AAACGTTCATTCTGTAAACGGGAA-1.FFPE_0600855_T1a	0600855_T1a_FFPE_snRNA	2.1064	0	0	Tumor_1			snFlex	FFPE	Tumor	Malignant	Peritoneal_mass	TKI	ccRCC
SeuratProject	3701	2434	0600855_T1a	TCGCGGACAGTAAGGGAACGGGAA-1.FFPE_0600855_T1a	0600855_T1a_FFPE_snRNA	2.59389	0	0	Tumor_1			snFlex	FFPE	Tumor	Malignant	Peritoneal_mass	TKI	ccRCC
SeuratProject	3701	2298	0600855_T1a	CGCGTTCCAGACTCAAAACGGGAA-1.FFPE_0600855_T1a	0600855_T1a_FFPE_snRNA	1.9184	0	0	Tumor_1			snFlex	FFPE	Tumor	Malignant	Peritoneal_mass	TKI	ccRCC
SeuratProject	3700	2399	0600855_T1a	GCCGCTTCATAAGTCGAACGGGAA-1.FFPE_0600855_T1a	0600855_T1a_FFPE_snRNA	0.297297	0	0	Tumor_1			snFlex	FFPE	Tumor	Malignant	Peritoneal_mass	TKI	ccRCC
SeuratProject	3694	2480	0600855_T1a	CGTAGCGCAACCCTATAACGGGAA-1.FFPE_0600855_T1a	0600855_T1a_FFPE_snRNA	0.487277	0	0	Tumor_1			snFlex	FFPE	Tumor	Malignant	Peritoneal_mass	TKI	ccRCC
SeuratProject	3691	2419	0600855_T1a	CCTCGATAGGTTAGTAAACGGGAA-1.FFPE_0600855_T1a	0600855_T1a_FFPE_snRNA	3.30534	0	0	Tumor_1			snFlex	FFPE	Tumor	Malignant	Peritoneal_mass	TKI	ccRCC
SeuratProject	3697	2445	0600855_T1a	TGCGCAGCATGACCAAAACGGGAA-1.FFPE_0600855_T1a	0600855_T1a_FFPE_snRNA	4.21964	0	0	Tumor_1			snFlex	FFPE	Tumor	Malignant	Peritoneal_mass	TKI	ccRCC
SeuratProject	3680	2518	0600855_T1a	CTAAGGGTCCTGGTTAAACGGGAA-1.FFPE_0600855_T1a	0600855_T1a_FFPE_snRNA	0.353261	0	0	Tumor_1			snFlex	FFPE	Tumor	Malignant	Peritoneal_mass	TKI	ccRCC
SeuratProject	3691	2425	0600855_T1a	AAAGCCTAGATAACCAAACGGGAA-1.FFPE_0600855_T1a	0600855_T1a_FFPE_snRNA	1.21918	0	0	Tumor_1			snFlex	FFPE	Tumor	Malignant	Peritoneal_mass	TKI	ccRCC
SeuratProject	3684	2270	0600855_T1a	AAGGTTGGTTGGCGAGAACGGGAA-1.FFPE_0600855_T1a	0600855_T1a_FFPE_snRNA	1.2215	0	0	Tumor_1			snFlex	FFPE	Tumor	Malignant	Peritoneal_mass	TKI	ccRCC
SeuratProject	3683	2306	0600855_T1a	GTCAAAGGTGTGAGTAAACGGGAA-1.FFPE_0600855_T1a	0600855_T1a_FFPE_snRNA	4.37144	0	0	Tumor_1			snFlex	FFPE	Tumor	Malignant	Peritoneal_mass	TKI	ccRCC
SeuratProject	3677	2345	0600855_T1a	CACTTGATCGTAACTTAACGGGAA-1.FFPE_0600855_T1a	0600855_T1a_FFPE_snRNA	0.217569	0	0	Tumor_1			snFlex	FFPE	Tumor	Malignant	Peritoneal_mass	TKI	ccRCC
SeuratProject	3679	2448	0600855_T1a	TCTCTATGTATGTTTGAACGGGAA-1.FFPE_0600855_T1a	0600855_T1a_FFPE_snRNA	1.68524	0	0	Tumor_1			snFlex	FFPE	Tumor	Malignant	Peritoneal_mass	TKI	ccRCC
SeuratProject	3680	2309	0600855_T1a	CAAGCGATCATAGGCGAACGGGAA-1.FFPE_0600855_T1a	0600855_T1a_FFPE_snRNA	1.65761	0	0	Tumor_1			snFlex	FFPE	Tumor	Malignant	Peritoneal_mass	TKI	ccRCC
SeuratProject	3681	2542	0600855_T1a	CCAACCGTCTAAGTAGAACGGGAA-1.FFPE_0600855_T1a	0600855_T1a_FFPE_snRNA	1.49416	0	0	Tumor_1			snFlex	FFPE	Tumor	Malignant	Peritoneal_mass	TKI	ccRCC
SeuratProject	3672	2353	0600855_T1a	ATCGCTCAGATTATCCAACGGGAA-1.FFPE_0600855_T1a	0600855_T1a_FFPE_snRNA	3.13181	0	0	Tumor_1			snFlex	FFPE	Tumor	Malignant	Peritoneal_mass	TKI	ccRCC
SeuratProject	3672	2454	0600855_T1a	CAGGATAGTACGAACAAACGGGAA-1.FFPE_0600855_T1a	0600855_T1a_FFPE_snRNA	1.14379	0	0	Tumor_1			snFlex	FFPE	Tumor	Malignant	Peritoneal_mass	TKI	ccRCC
SeuratProject	3675	2339	0600855_T1a	CACAAGCCATTAGCGAAACGGGAA-1.FFPE_0600855_T1a	0600855_T1a_FFPE_snRNA	1.87755	0	0	Tumor_1			snFlex	FFPE	Tumor	Malignant	Peritoneal_mass	TKI	ccRCC
SeuratProject	3679	2286	0600855_T1a	TGTGTCCAGTTGGATAAACGGGAA-1.FFPE_0600855_T1a	0600855_T1a_FFPE_snRNA	0.244632	0	0	Tumor_1			snFlex	FFPE	Tumor	Malignant	Peritoneal_mass	TKI	ccRCC
SeuratProject	3664	2098	0600855_T1a	GCGTTTGGTGGCTTTGAACGGGAA-1.FFPE_0600855_T1a	0600855_T1a_FFPE_snRNA	1.61026	0	0	Tumor_1			snFlex	FFPE	Tumor	Malignant	Peritoneal_mass	TKI	ccRCC
SeuratProject	3667	2494	0600855_T1a	ATTTCCTGTCGTCCAAAACGGGAA-1.FFPE_0600855_T1a	0600855_T1a_FFPE_snRNA	0.327243	0	0	Tumor_1			snFlex	FFPE	Tumor	Malignant	Peritoneal_mass	TKI	ccRCC
SeuratProject	3176	1191	0600855_T1a	TCTGGGCGTTCCGTGAAACGGGAA-1.FFPE_0600855_T1a	0600855_T1a_FFPE_snRNA	0.40932	10	10	Muscle_cell			snFlex	FFPE	Muscle	Non_malignant	Peritoneal_mass	TKI	ccRCC
SeuratProject	3665	2463	0600855_T1a	CTATGGCTCCCTCATTAACGGGAA-1.FFPE_0600855_T1a	0600855_T1a_FFPE_snRNA	0.409277	0	0	Tumor_1			snFlex	FFPE	Tumor	Malignant	Peritoneal_mass	TKI	ccRCC
SeuratProject	3665	2453	0600855_T1a	TTAGTCAGTTGGGTTTAACGGGAA-1.FFPE_0600855_T1a	0600855_T1a_FFPE_snRNA	0.927694	0	0	Tumor_1			snFlex	FFPE	Tumor	Malignant	Peritoneal_mass	TKI	ccRCC
SeuratProject	3668	2433	0600855_T1a	CTCGATTCAACAGCACAACGGGAA-1.FFPE_0600855_T1a	0600855_T1a_FFPE_snRNA	1.30862	0	0	Tumor_1			snFlex	FFPE	Tumor	Malignant	Peritoneal_mass	TKI	ccRCC
SeuratProject	3669	2507	0600855_T1a	AGCTATGCAATGAGCCAACGGGAA-1.FFPE_0600855_T1a	0600855_T1a_FFPE_snRNA	1.0357	0	0	Tumor_1			snFlex	FFPE	Tumor	Malignant	Peritoneal_mass	TKI	ccRCC
SeuratProject	3660	2448	0600855_T1a	CACTAACGTTAATTCGAACGGGAA-1.FFPE_0600855_T1a	0600855_T1a_FFPE_snRNA	0.273224	0	0	Tumor_1			snFlex	FFPE	Tumor	Malignant	Peritoneal_mass	TKI	ccRCC
SeuratProject	3597	1474	0600855_T1a	CATTGAAAGTCAATGAAACGGGAA-1.FFPE_0600855_T1a	0600855_T1a_FFPE_snRNA	0.333611	4	4	Fibroblast			snFlex	FFPE	Fibroblast	Non_malignant	Peritoneal_mass	TKI	ccRCC
SeuratProject	3664	2406	0600855_T1a	ATAAGGTGTATGGTGAAACGGGAA-1.FFPE_0600855_T1a	0600855_T1a_FFPE_snRNA	1.52838	0	0	Tumor_1			snFlex	FFPE	Tumor	Malignant	Peritoneal_mass	TKI	ccRCC
SeuratProject	3643	2419	0600855_T1a	AGATAACGTACTAACCAACGGGAA-1.FFPE_0600855_T1a	0600855_T1a_FFPE_snRNA	1.12545	0	0	Tumor_1			snFlex	FFPE	Tumor	Malignant	Peritoneal_mass	TKI	ccRCC
SeuratProject	3646	2436	0600855_T1a	GGCTGTGCATACTGAGAACGGGAA-1.FFPE_0600855_T1a	0600855_T1a_FFPE_snRNA	1.91991	0	0	Tumor_1			snFlex	FFPE	Tumor	Malignant	Peritoneal_mass	TKI	ccRCC
SeuratProject	3587	1897	0600855_T1a	TGAGCGGGTGACATGAAACGGGAA-1.FFPE_0600855_T1a	0600855_T1a_FFPE_snRNA	1.11514	2	2	Myeloid_cell			snFlex	FFPE	Myeloid	Non_malignant	Peritoneal_mass	TKI	ccRCC
SeuratProject	3646	2476	0600855_T1a	TAGAGGTTCGCTTGGTAACGGGAA-1.FFPE_0600855_T1a	0600855_T1a_FFPE_snRNA	1.61821	0	0	Tumor_1			snFlex	FFPE	Tumor	Malignant	Peritoneal_mass	TKI	ccRCC
SeuratProject	3649	2426	0600855_T1a	TCTACCTTCAAGTTAGAACGGGAA-1.FFPE_0600855_T1a	0600855_T1a_FFPE_snRNA	1.23321	0	0	Tumor_1			snFlex	FFPE	Tumor	Malignant	Peritoneal_mass	TKI	ccRCC
SeuratProject	3658	2358	0600855_T1a	GCTGAAAGTACTTATGAACGGGAA-1.FFPE_0600855_T1a	0600855_T1a_FFPE_snRNA	4.34664	0	0	Tumor_1			snFlex	FFPE	Tumor	Malignant	Peritoneal_mass	TKI	ccRCC
SeuratProject	3653	2264	0600855_T1a	ATTTGTGGTACAAACGAACGGGAA-1.FFPE_0600855_T1a	0600855_T1a_FFPE_snRNA	2.51848	0	0	Tumor_1			snFlex	FFPE	Tumor	Malignant	Peritoneal_mass	TKI	ccRCC
SeuratProject	3655	2489	0600855_T1a	TCAAGTGCATGAGCTAAACGGGAA-1.FFPE_0600855_T1a	0600855_T1a_FFPE_snRNA	0.136799	0	0	Tumor_1			snFlex	FFPE	Tumor	Malignant	Peritoneal_mass	TKI	ccRCC
SeuratProject	3654	2365	0600855_T1a	GCCCTTGAGGTCGAGCAACGGGAA-1.FFPE_0600855_T1a	0600855_T1a_FFPE_snRNA	0.410509	0	0	Tumor_1			snFlex	FFPE	Tumor	Malignant	Peritoneal_mass	TKI	ccRCC
SeuratProject	3651	2318	0600855_T1a	ATCATCAGTTGGGCGAAACGGGAA-1.FFPE_0600855_T1a	0600855_T1a_FFPE_snRNA	1.25993	0	0	Tumor_1			snFlex	FFPE	Tumor	Malignant	Peritoneal_mass	TKI	ccRCC
SeuratProject	3655	2403	0600855_T1a	ATGTTTGGTTAGGTGAAACGGGAA-1.FFPE_0600855_T1a	0600855_T1a_FFPE_snRNA	0.0547196	0	0	Tumor_1			snFlex	FFPE	Tumor	Malignant	Peritoneal_mass	TKI	ccRCC
SeuratProject	3640	2436	0600855_T1a	CGGTATTGTGTCCAATAACGGGAA-1.FFPE_0600855_T1a	0600855_T1a_FFPE_snRNA	3.40659	0	0	Tumor_1			snFlex	FFPE	Tumor	Malignant	Peritoneal_mass	TKI	ccRCC
SeuratProject	3644	2504	0600855_T1a	TTGATCAGTAGCCTTGAACGGGAA-1.FFPE_0600855_T1a	0600855_T1a_FFPE_snRNA	0.878156	0	0	Tumor_1			snFlex	FFPE	Tumor	Malignant	Peritoneal_mass	TKI	ccRCC
SeuratProject	3640	2478	0600855_T1a	ATAGGCGTCTTGAAGAAACGGGAA-1.FFPE_0600855_T1a	0600855_T1a_FFPE_snRNA	0.302198	0	0	Tumor_1			snFlex	FFPE	Tumor	Malignant	Peritoneal_mass	TKI	ccRCC
SeuratProject	3650	2344	0600855_T1a	AGGTTCGAGCACTAGGAACGGGAA-1.FFPE_0600855_T1a	0600855_T1a_FFPE_snRNA	0.712329	0	0	Tumor_1			snFlex	FFPE	Tumor	Malignant	Peritoneal_mass	TKI	ccRCC
SeuratProject	3634	2399	0600855_T1a	GAATCTAAGAGGATAGAACGGGAA-1.FFPE_0600855_T1a	0600855_T1a_FFPE_snRNA	0.247661	0	0	Tumor_1			snFlex	FFPE	Tumor	Malignant	Peritoneal_mass	TKI	ccRCC
SeuratProject	3640	2404	0600855_T1a	CAGGTTACATTTCGACAACGGGAA-1.FFPE_0600855_T1a	0600855_T1a_FFPE_snRNA	3.68132	0	0	Tumor_1			snFlex	FFPE	Tumor	Malignant	Peritoneal_mass	TKI	ccRCC
SeuratProject	3641	2335	0600855_T1a	CTCCTCTCAAAGGTAAAACGGGAA-1.FFPE_0600855_T1a	0600855_T1a_FFPE_snRNA	1.75776	0	0	Tumor_1			snFlex	FFPE	Tumor	Malignant	Peritoneal_mass	TKI	ccRCC
SeuratProject	3632	2308	0600855_T1a	TTTAACGGTAACGTGAAACGGGAA-1.FFPE_0600855_T1a	0600855_T1a_FFPE_snRNA	0.192731	0	0	Tumor_1			snFlex	FFPE	Tumor	Malignant	Peritoneal_mass	TKI	ccRCC
SeuratProject	3646	2363	0600855_T1a	ATATAGCCACCGGCAAAACGGGAA-1.FFPE_0600855_T1a	0600855_T1a_FFPE_snRNA	4.96434	0	0	Tumor_1			snFlex	FFPE	Tumor	Malignant	Peritoneal_mass	TKI	ccRCC
SeuratProject	3632	2336	0600855_T1a	AACTGAGGTGTGAGGTAACGGGAA-1.FFPE_0600855_T1a	0600855_T1a_FFPE_snRNA	0.963656	0	0	Tumor_1			snFlex	FFPE	Tumor	Malignant	Peritoneal_mass	TKI	ccRCC
SeuratProject	3645	2372	0600855_T1a	TAACACGCAACCTTGTAACGGGAA-1.FFPE_0600855_T1a	0600855_T1a_FFPE_snRNA	4.11523	0	0	Tumor_1			snFlex	FFPE	Tumor	Malignant	Peritoneal_mass	TKI	ccRCC
SeuratProject	3640	2410	0600855_T1a	ACAACGGTCGAAATGCAACGGGAA-1.FFPE_0600855_T1a	0600855_T1a_FFPE_snRNA	1.51099	0	0	Tumor_1			snFlex	FFPE	Tumor	Malignant	Peritoneal_mass	TKI	ccRCC
SeuratProject	3637	2489	0600855_T1a	CAGTGAAGTGGTGAGTAACGGGAA-1.FFPE_0600855_T1a	0600855_T1a_FFPE_snRNA	0.549904	0	0	Tumor_1			snFlex	FFPE	Tumor	Malignant	Peritoneal_mass	TKI	ccRCC
SeuratProject	3641	2290	0600855_T1a	TCACTGTCACGTAAATAACGGGAA-1.FFPE_0600855_T1a	0600855_T1a_FFPE_snRNA	2.58171	0	0	Tumor_1			snFlex	FFPE	Tumor	Malignant	Peritoneal_mass	TKI	ccRCC
SeuratProject	3638	2432	0600855_T1a	TTCACTTGTTCAAGCTAACGGGAA-1.FFPE_0600855_T1a	0600855_T1a_FFPE_snRNA	1.53931	0	0	Tumor_1			snFlex	FFPE	Tumor	Malignant	Peritoneal_mass	TKI	ccRCC
SeuratProject	3639	2550	0600855_T1a	ATAGAAGCAGGTCAACAACGGGAA-1.FFPE_0600855_T1a	0600855_T1a_FFPE_snRNA	0.192361	0	0	Tumor_1			snFlex	FFPE	Tumor	Malignant	Peritoneal_mass	TKI	ccRCC
SeuratProject	3635	2414	0600855_T1a	CCTTAATAGGTATTTCAACGGGAA-1.FFPE_0600855_T1a	0600855_T1a_FFPE_snRNA	0.797799	0	0	Tumor_1			snFlex	FFPE	Tumor	Malignant	Peritoneal_mass	TKI	ccRCC
SeuratProject	3625	2426	0600855_T1a	GCATAATCACTGTCATAACGGGAA-1.FFPE_0600855_T1a	0600855_T1a_FFPE_snRNA	0.275862	0	0	Tumor_1			snFlex	FFPE	Tumor	Malignant	Peritoneal_mass	TKI	ccRCC
SeuratProject	3636	2383	0600855_T1a	ACTAGGTAGTCTATGTAACGGGAA-1.FFPE_0600855_T1a	0600855_T1a_FFPE_snRNA	4.78548	0	0	Tumor_1			snFlex	FFPE	Tumor	Malignant	Peritoneal_mass	TKI	ccRCC
SeuratProject	3633	2510	0600855_T1a	GTAAGGTTCCACAACCAACGGGAA-1.FFPE_0600855_T1a	0600855_T1a_FFPE_snRNA	0.137627	0	0	Tumor_1			snFlex	FFPE	Tumor	Malignant	Peritoneal_mass	TKI	ccRCC
SeuratProject	3628	2318	0600855_T1a	TGAAACTCACACAAATAACGGGAA-1.FFPE_0600855_T1a	0600855_T1a_FFPE_snRNA	1.57111	0	0	Tumor_1			snFlex	FFPE	Tumor	Malignant	Peritoneal_mass	TKI	ccRCC
SeuratProject	3633	2503	0600855_T1a	AGAGAGCAGGGTTTGGAACGGGAA-1.FFPE_0600855_T1a	0600855_T1a_FFPE_snRNA	0.743187	0	0	Tumor_1			snFlex	FFPE	Tumor	Malignant	Peritoneal_mass	TKI	ccRCC
SeuratProject	3633	2390	0600855_T1a	ATTCACCCATCACAGAAACGGGAA-1.FFPE_0600855_T1a	0600855_T1a_FFPE_snRNA	1.10102	0	0	Tumor_1			snFlex	FFPE	Tumor	Malignant	Peritoneal_mass	TKI	ccRCC
SeuratProject	3601	2339	0600855_T1a	TGGCCAGCAACCTTGTAACGGGAA-1.FFPE_0600855_T1a	0600855_T1a_FFPE_snRNA	0.305471	0	0	Tumor_1			snFlex	FFPE	Tumor	Malignant	Peritoneal_mass	TKI	ccRCC
SeuratProject	3631	2270	0600855_T1a	AGGGTGGAGATGGATCAACGGGAA-1.FFPE_0600855_T1a	0600855_T1a_FFPE_snRNA	4.92977	0	0	Tumor_1			snFlex	FFPE	Tumor	Malignant	Peritoneal_mass	TKI	ccRCC
SeuratProject	3627	2299	0600855_T1a	AGCGCGAGTGCACTATAACGGGAA-1.FFPE_0600855_T1a	0600855_T1a_FFPE_snRNA	1.65426	0	0	Tumor_1			snFlex	FFPE	Tumor	Malignant	Peritoneal_mass	TKI	ccRCC
SeuratProject	3630	2466	0600855_T1a	CGTTCAATCAAGGTGTAACGGGAA-1.FFPE_0600855_T1a	0600855_T1a_FFPE_snRNA	1.01928	0	0	Tumor_1			snFlex	FFPE	Tumor	Malignant	Peritoneal_mass	TKI	ccRCC
SeuratProject	3629	2410	0600855_T1a	ATTCAGTTCCCTCGTCAACGGGAA-1.FFPE_0600855_T1a	0600855_T1a_FFPE_snRNA	0.0551116	0	0	Tumor_1			snFlex	FFPE	Tumor	Malignant	Peritoneal_mass	TKI	ccRCC
SeuratProject	3625	2314	0600855_T1a	TCTTGGATCCAATTACAACGGGAA-1.FFPE_0600855_T1a	0600855_T1a_FFPE_snRNA	1.26897	0	0	Tumor_1			snFlex	FFPE	Tumor	Malignant	Peritoneal_mass	TKI	ccRCC
SeuratProject	3621	2461	0600855_T1a	GGATTGGTCAGGAGCCAACGGGAA-1.FFPE_0600855_T1a	0600855_T1a_FFPE_snRNA	0.0276167	0	0	Tumor_1			snFlex	FFPE	Tumor	Malignant	Peritoneal_mass	TKI	ccRCC
SeuratProject	3622	2325	0600855_T1a	ATGGCCCGTGTTTGTAAACGGGAA-1.FFPE_0600855_T1a	0600855_T1a_FFPE_snRNA	2.18112	0	0	Tumor_1			snFlex	FFPE	Tumor	Malignant	Peritoneal_mass	TKI	ccRCC
SeuratProject	3615	2386	0600855_T1a	TTTGCCCGTCATCAGTAACGGGAA-1.FFPE_0600855_T1a	0600855_T1a_FFPE_snRNA	4.28769	0	0	Tumor_1			snFlex	FFPE	Tumor	Malignant	Peritoneal_mass	TKI	ccRCC
SeuratProject	3613	2315	0600855_T1a	CCAAACTGTAAAGCGCAACGGGAA-1.FFPE_0600855_T1a	0600855_T1a_FFPE_snRNA	0.581234	0	0	Tumor_1			snFlex	FFPE	Tumor	Malignant	Peritoneal_mass	TKI	ccRCC
SeuratProject	3619	2424	0600855_T1a	AGCTATGCACTAACAGAACGGGAA-1.FFPE_0600855_T1a	0600855_T1a_FFPE_snRNA	2.70793	9	9	Cycling_tumor			snFlex	FFPE	Tumor	Malignant	Peritoneal_mass	TKI	ccRCC
SeuratProject	3618	2405	0600855_T1a	CTGTTTACAAGCCAGTAACGGGAA-1.FFPE_0600855_T1a	0600855_T1a_FFPE_snRNA	0.138198	0	0	Tumor_1			snFlex	FFPE	Tumor	Malignant	Peritoneal_mass	TKI	ccRCC
SeuratProject	3614	2355	0600855_T1a	AGTAGGCGTATGTGAGAACGGGAA-1.FFPE_0600855_T1a	0600855_T1a_FFPE_snRNA	1.74322	0	0	Tumor_1			snFlex	FFPE	Tumor	Malignant	Peritoneal_mass	TKI	ccRCC
SeuratProject	3613	2149	0600855_T1a	GCTAACCTCGATTGAAAACGGGAA-1.FFPE_0600855_T1a	0600855_T1a_FFPE_snRNA	4.53916	0	0	Tumor_1			snFlex	FFPE	Tumor	Malignant	Peritoneal_mass	TKI	ccRCC
SeuratProject	3617	2333	0600855_T1a	TCATGAAAGGCTTAGGAACGGGAA-1.FFPE_0600855_T1a	0600855_T1a_FFPE_snRNA	2.93061	0	0	Tumor_1			snFlex	FFPE	Tumor	Malignant	Peritoneal_mass	TKI	ccRCC
SeuratProject	3608	2263	0600855_T1a	GCGAATGTCACTTCGAAACGGGAA-1.FFPE_0600855_T1a	0600855_T1a_FFPE_snRNA	1.41353	0	0	Tumor_1			snFlex	FFPE	Tumor	Malignant	Peritoneal_mass	TKI	ccRCC
SeuratProject	3562	2264	0600855_T1a	TCTGGGCGTTGGCGAGAACGGGAA-1.FFPE_0600855_T1a	0600855_T1a_FFPE_snRNA	0.870298	5	5	Endothelial_cell			snFlex	FFPE	Endothelial	Non_malignant	Peritoneal_mass	TKI	ccRCC
SeuratProject	3612	2297	0600855_T1a	CTACGAACATCTATCAAACGGGAA-1.FFPE_0600855_T1a	0600855_T1a_FFPE_snRNA	0.885936	0	0	Tumor_1			snFlex	FFPE	Tumor	Malignant	Peritoneal_mass	TKI	ccRCC
SeuratProject	3599	2141	0600855_T1a	GCGAATGTCGCAGCAAAACGGGAA-1.FFPE_0600855_T1a	0600855_T1a_FFPE_snRNA	4.08447	0	0	Tumor_1			snFlex	FFPE	Tumor	Malignant	Peritoneal_mass	TKI	ccRCC
SeuratProject	3606	2370	0600855_T1a	GGGATTTAGGGATGAAAACGGGAA-1.FFPE_0600855_T1a	0600855_T1a_FFPE_snRNA	2.35718	0	0	Tumor_1			snFlex	FFPE	Tumor	Malignant	Peritoneal_mass	TKI	ccRCC
SeuratProject	3603	2418	0600855_T1a	CGTACTTCAGCTCGCTAACGGGAA-1.FFPE_0600855_T1a	0600855_T1a_FFPE_snRNA	0.277546	0	0	Tumor_1			snFlex	FFPE	Tumor	Malignant	Peritoneal_mass	TKI	ccRCC
SeuratProject	3555	2096	0600855_T1a	TTAGGTTTCACCAGGAAACGGGAA-1.FFPE_0600855_T1a	0600855_T1a_FFPE_snRNA	0.225035	2	2	Myeloid_cell			snFlex	FFPE	Myeloid	Non_malignant	Peritoneal_mass	TKI	ccRCC
SeuratProject	3605	2022	0600855_T1a	GCGGTAATCTATGCATAACGGGAA-1.FFPE_0600855_T1a	0600855_T1a_FFPE_snRNA	4.04993	0	0	Tumor_1			snFlex	FFPE	Tumor	Malignant	Peritoneal_mass	TKI	ccRCC
SeuratProject	3589	2464	0600855_T1a	AGTAACGGTTAAGGATAACGGGAA-1.FFPE_0600855_T1a	0600855_T1a_FFPE_snRNA	0.529395	0	0	Tumor_1			snFlex	FFPE	Tumor	Malignant	Peritoneal_mass	TKI	ccRCC
SeuratProject	3600	2413	0600855_T1a	CTGAATGCATAACCAGAACGGGAA-1.FFPE_0600855_T1a	0600855_T1a_FFPE_snRNA	0.694444	0	0	Tumor_1			snFlex	FFPE	Tumor	Malignant	Peritoneal_mass	TKI	ccRCC
SeuratProject	3601	2373	0600855_T1a	TTTACTGCAAGGCCTGAACGGGAA-1.FFPE_0600855_T1a	0600855_T1a_FFPE_snRNA	0.944182	0	0	Tumor_1			snFlex	FFPE	Tumor	Malignant	Peritoneal_mass	TKI	ccRCC
SeuratProject	3601	2412	0600855_T1a	TGATTACTCGCGTTACAACGGGAA-1.FFPE_0600855_T1a	0600855_T1a_FFPE_snRNA	2.24938	0	0	Tumor_1			snFlex	FFPE	Tumor	Malignant	Peritoneal_mass	TKI	ccRCC
SeuratProject	3599	2139	0600855_T1a	GCCATTTCATGGCCGAAACGGGAA-1.FFPE_0600855_T1a	0600855_T1a_FFPE_snRNA	4.05668	0	0	Tumor_1			snFlex	FFPE	Tumor	Malignant	Peritoneal_mass	TKI	ccRCC
SeuratProject	3593	2313	0600855_T1a	TCGATAAAGGGTCTAGAACGGGAA-1.FFPE_0600855_T1a	0600855_T1a_FFPE_snRNA	0.695797	0	0	Tumor_1			snFlex	FFPE	Tumor	Malignant	Peritoneal_mass	TKI	ccRCC
SeuratProject	3588	2300	0600855_T1a	GAAGCCATCTTTAGCGAACGGGAA-1.FFPE_0600855_T1a	0600855_T1a_FFPE_snRNA	2.39688	0	0	Tumor_1			snFlex	FFPE	Tumor	Malignant	Peritoneal_mass	TKI	ccRCC
SeuratProject	3589	2398	0600855_T1a	AACTTACTCCGCCACAAACGGGAA-1.FFPE_0600855_T1a	0600855_T1a_FFPE_snRNA	0.947339	0	0	Tumor_1			snFlex	FFPE	Tumor	Malignant	Peritoneal_mass	TKI	ccRCC
SeuratProject	3591	2331	0600855_T1a	GGTAGTTAGCCACTCGAACGGGAA-1.FFPE_0600855_T1a	0600855_T1a_FFPE_snRNA	1.36452	0	0	Tumor_1			snFlex	FFPE	Tumor	Malignant	Peritoneal_mass	TKI	ccRCC
SeuratProject	3583	2346	0600855_T1a	TGAGCGATCATAACCTAACGGGAA-1.FFPE_0600855_T1a	0600855_T1a_FFPE_snRNA	2.93051	0	0	Tumor_1			snFlex	FFPE	Tumor	Malignant	Peritoneal_mass	TKI	ccRCC
SeuratProject	3587	2418	0600855_T1a	TAACGAATCCGCCACAAACGGGAA-1.FFPE_0600855_T1a	0600855_T1a_FFPE_snRNA	1.89573	0	0	Tumor_1			snFlex	FFPE	Tumor	Malignant	Peritoneal_mass	TKI	ccRCC
SeuratProject	3589	2281	0600855_T1a	CGACAAAGTTGTTGGTAACGGGAA-1.FFPE_0600855_T1a	0600855_T1a_FFPE_snRNA	1.19811	0	0	Tumor_1			snFlex	FFPE	Tumor	Malignant	Peritoneal_mass	TKI	ccRCC
SeuratProject	3585	2248	0600855_T1a	CATAATCTCCGCCCAAAACGGGAA-1.FFPE_0600855_T1a	0600855_T1a_FFPE_snRNA	2.76151	0	0	Tumor_1			snFlex	FFPE	Tumor	Malignant	Peritoneal_mass	TKI	ccRCC
SeuratProject	3564	1959	0600855_T1a	TAGAGGCGTTGTTGGTAACGGGAA-1.FFPE_0600855_T1a	0600855_T1a_FFPE_snRNA	2.83389	2	2	Myeloid_cell			snFlex	FFPE	Myeloid	Non_malignant	Peritoneal_mass	TKI	ccRCC
SeuratProject	3581	2497	0600855_T1a	GCGCTTAGTGCAATAGAACGGGAA-1.FFPE_0600855_T1a	0600855_T1a_FFPE_snRNA	0.0837755	0	0	Tumor_1			snFlex	FFPE	Tumor	Malignant	Peritoneal_mass	TKI	ccRCC
SeuratProject	3581	2266	0600855_T1a	TGTGGCGCATTGAACGAACGGGAA-1.FFPE_0600855_T1a	0600855_T1a_FFPE_snRNA	1.50796	0	0	Tumor_1			snFlex	FFPE	Tumor	Malignant	Peritoneal_mass	TKI	ccRCC
SeuratProject	3537	2013	0600855_T1a	TGAATAGTCTAAGTCTAACGGGAA-1.FFPE_0600855_T1a	0600855_T1a_FFPE_snRNA	0.367543	4	4	Fibroblast			snFlex	FFPE	Fibroblast	Non_malignant	Peritoneal_mass	TKI	ccRCC
SeuratProject	3581	2490	0600855_T1a	ATAAGGTGTGCATTACAACGGGAA-1.FFPE_0600855_T1a	0600855_T1a_FFPE_snRNA	1.64758	0	0	Tumor_1			snFlex	FFPE	Tumor	Malignant	Peritoneal_mass	TKI	ccRCC
SeuratProject	3579	2356	0600855_T1a	TAGCGGTCATCGATAGAACGGGAA-1.FFPE_0600855_T1a	0600855_T1a_FFPE_snRNA	2.20732	0	0	Tumor_1			snFlex	FFPE	Tumor	Malignant	Peritoneal_mass	TKI	ccRCC
SeuratProject	3524	1905	0600855_T1a	TGATTCAGTAGCGCGAAACGGGAA-1.FFPE_0600855_T1a	0600855_T1a_FFPE_snRNA	0.652667	2	2	Myeloid_cell			snFlex	FFPE	Myeloid	Non_malignant	Peritoneal_mass	TKI	ccRCC
SeuratProject	3577	2419	0600855_T1a	GCTACAACAATATGCGAACGGGAA-1.FFPE_0600855_T1a	0600855_T1a_FFPE_snRNA	2.59994	0	0	Tumor_1			snFlex	FFPE	Tumor	Malignant	Peritoneal_mass	TKI	ccRCC
SeuratProject	3571	2303	0600855_T1a	GAGGCAACAAGATAAGAACGGGAA-1.FFPE_0600855_T1a	0600855_T1a_FFPE_snRNA	1.76421	0	0	Tumor_1			snFlex	FFPE	Tumor	Malignant	Peritoneal_mass	TKI	ccRCC
SeuratProject	3565	2338	0600855_T1a	ATAAACCCAAGCCTCCAACGGGAA-1.FFPE_0600855_T1a	0600855_T1a_FFPE_snRNA	0.224404	0	0	Tumor_1			snFlex	FFPE	Tumor	Malignant	Peritoneal_mass	TKI	ccRCC
SeuratProject	3572	2384	0600855_T1a	TATTGGGCACATGAATAACGGGAA-1.FFPE_0600855_T1a	0600855_T1a_FFPE_snRNA	0.139978	3	3	Tumor_2			snFlex	FFPE	Tumor	Malignant	Peritoneal_mass	TKI	ccRCC
SeuratProject	3562	2278	0600855_T1a	TATGTCCCAAGACATTAACGGGAA-1.FFPE_0600855_T1a	0600855_T1a_FFPE_snRNA	3.45312	0	0	Tumor_1			snFlex	FFPE	Tumor	Malignant	Peritoneal_mass	TKI	ccRCC
SeuratProject	3562	2430	0600855_T1a	GACATGCCAAGTAAGAAACGGGAA-1.FFPE_0600855_T1a	0600855_T1a_FFPE_snRNA	0.393038	0	0	Tumor_1			snFlex	FFPE	Tumor	Malignant	Peritoneal_mass	TKI	ccRCC
SeuratProject	3561	2289	0600855_T1a	CCTTAATAGCTCAAGGAACGGGAA-1.FFPE_0600855_T1a	0600855_T1a_FFPE_snRNA	1.20753	0	0	Tumor_1			snFlex	FFPE	Tumor	Malignant	Peritoneal_mass	TKI	ccRCC
SeuratProject	3552	2431	0600855_T1a	GCACAACCAACCTGTTAACGGGAA-1.FFPE_0600855_T1a	0600855_T1a_FFPE_snRNA	0.112613	0	0	Tumor_1			snFlex	FFPE	Tumor	Malignant	Peritoneal_mass	TKI	ccRCC
SeuratProject	3561	2286	0600855_T1a	CTTTCGTTCGCTTGGTAACGGGAA-1.FFPE_0600855_T1a	0600855_T1a_FFPE_snRNA	2.66779	0	0	Tumor_1			snFlex	FFPE	Tumor	Malignant	Peritoneal_mass	TKI	ccRCC
SeuratProject	3547	2293	0600855_T1a	TGTACCTCAACTTAGGAACGGGAA-1.FFPE_0600855_T1a	0600855_T1a_FFPE_snRNA	1.66338	0	0	Tumor_1			snFlex	FFPE	Tumor	Malignant	Peritoneal_mass	TKI	ccRCC
SeuratProject	3559	2401	0600855_T1a	TCCACCTGTTGAGGACAACGGGAA-1.FFPE_0600855_T1a	0600855_T1a_FFPE_snRNA	2.13543	0	0	Tumor_1			snFlex	FFPE	Tumor	Malignant	Peritoneal_mass	TKI	ccRCC
SeuratProject	3556	2341	0600855_T1a	GGAAATTGTTCAAGCTAACGGGAA-1.FFPE_0600855_T1a	0600855_T1a_FFPE_snRNA	0.253093	0	0	Tumor_1			snFlex	FFPE	Tumor	Malignant	Peritoneal_mass	TKI	ccRCC
SeuratProject	3556	2325	0600855_T1a	GTAAAGGAGTCAAACAAACGGGAA-1.FFPE_0600855_T1a	0600855_T1a_FFPE_snRNA	0.281215	0	0	Tumor_1			snFlex	FFPE	Tumor	Malignant	Peritoneal_mass	TKI	ccRCC
SeuratProject	3548	2311	0600855_T1a	AGTGGGTGTCGTAACTAACGGGAA-1.FFPE_0600855_T1a	0600855_T1a_FFPE_snRNA	1.60654	0	0	Tumor_1			snFlex	FFPE	Tumor	Malignant	Peritoneal_mass	TKI	ccRCC
SeuratProject	3552	2345	0600855_T1a	CTATCCGCAACGTTAGAACGGGAA-1.FFPE_0600855_T1a	0600855_T1a_FFPE_snRNA	1.82995	0	0	Tumor_1			snFlex	FFPE	Tumor	Malignant	Peritoneal_mass	TKI	ccRCC
SeuratProject	3551	2299	0600855_T1a	TCAAGTGCACGTAAATAACGGGAA-1.FFPE_0600855_T1a	0600855_T1a_FFPE_snRNA	2.45001	0	0	Tumor_1			snFlex	FFPE	Tumor	Malignant	Peritoneal_mass	TKI	ccRCC
SeuratProject	3552	2423	0600855_T1a	ACAAGGCGTCATTTAGAACGGGAA-1.FFPE_0600855_T1a	0600855_T1a_FFPE_snRNA	1.88626	0	0	Tumor_1			snFlex	FFPE	Tumor	Malignant	Peritoneal_mass	TKI	ccRCC
SeuratProject	3554	2242	0600855_T1a	TGGCATGAGGTTAGACAACGGGAA-1.FFPE_0600855_T1a	0600855_T1a_FFPE_snRNA	4.67079	0	0	Tumor_1			snFlex	FFPE	Tumor	Malignant	Peritoneal_mass	TKI	ccRCC
SeuratProject	3552	2346	0600855_T1a	AAACTGGGTTAGGCGGAACGGGAA-1.FFPE_0600855_T1a	0600855_T1a_FFPE_snRNA	0.0281532	0	0	Tumor_1			snFlex	FFPE	Tumor	Malignant	Peritoneal_mass	TKI	ccRCC
SeuratProject	3545	2353	0600855_T1a	GTTTGAGCAGCAATTGAACGGGAA-1.FFPE_0600855_T1a	0600855_T1a_FFPE_snRNA	0.479549	0	0	Tumor_1			snFlex	FFPE	Tumor	Malignant	Peritoneal_mass	TKI	ccRCC
SeuratProject	3550	2433	0600855_T1a	TGGCTACTCGCTTGACAACGGGAA-1.FFPE_0600855_T1a	0600855_T1a_FFPE_snRNA	0.084507	0	0	Tumor_1			snFlex	FFPE	Tumor	Malignant	Peritoneal_mass	TKI	ccRCC
SeuratProject	3553	2467	0600855_T1a	CCAGAAAGTGCTTCGAAACGGGAA-1.FFPE_0600855_T1a	0600855_T1a_FFPE_snRNA	0.225162	0	0	Tumor_1			snFlex	FFPE	Tumor	Malignant	Peritoneal_mass	TKI	ccRCC
SeuratProject	3548	2429	0600855_T1a	GCACGAATCAGTAGGTAACGGGAA-1.FFPE_0600855_T1a	0600855_T1a_FFPE_snRNA	0.169109	0	0	Tumor_1			snFlex	FFPE	Tumor	Malignant	Peritoneal_mass	TKI	ccRCC
SeuratProject	3550	2382	0600855_T1a	GGTGATTAGGCGCGATAACGGGAA-1.FFPE_0600855_T1a	0600855_T1a_FFPE_snRNA	0.140845	0	0	Tumor_1			snFlex	FFPE	Tumor	Malignant	Peritoneal_mass	TKI	ccRCC
SeuratProject	3552	2322	0600855_T1a	CTCGCTTGTAAAGCATAACGGGAA-1.FFPE_0600855_T1a	0600855_T1a_FFPE_snRNA	2.42117	0	0	Tumor_1			snFlex	FFPE	Tumor	Malignant	Peritoneal_mass	TKI	ccRCC
SeuratProject	3543	2322	0600855_T1a	CCCGTAGTCAACCTATAACGGGAA-1.FFPE_0600855_T1a	0600855_T1a_FFPE_snRNA	0	0	0	Tumor_1			snFlex	FFPE	Tumor	Malignant	Peritoneal_mass	TKI	ccRCC
SeuratProject	3539	2371	0600855_T1a	AGACTCCTCGTAACCCAACGGGAA-1.FFPE_0600855_T1a	0600855_T1a_FFPE_snRNA	0.0847697	0	0	Tumor_1			snFlex	FFPE	Tumor	Malignant	Peritoneal_mass	TKI	ccRCC
SeuratProject	3531	2421	0600855_T1a	TACGTTAGTTTGCTCCAACGGGAA-1.FFPE_0600855_T1a	0600855_T1a_FFPE_snRNA	0.169924	0	0	Tumor_1			snFlex	FFPE	Tumor	Malignant	Peritoneal_mass	TKI	ccRCC
SeuratProject	3544	2128	0600855_T1a	ACACGCGCAATGAGCCAACGGGAA-1.FFPE_0600855_T1a	0600855_T1a_FFPE_snRNA	4.40181	0	0	Tumor_1			snFlex	FFPE	Tumor	Malignant	Peritoneal_mass	TKI	ccRCC
SeuratProject	3515	1840	0600855_T1a	TAAAGGGAGTCGAAGTAACGGGAA-1.FFPE_0600855_T1a	0600855_T1a_FFPE_snRNA	1.99147	4	4	Fibroblast			snFlex	FFPE	Fibroblast	Non_malignant	Peritoneal_mass	TKI	ccRCC
SeuratProject	3532	2423	0600855_T1a	TTCCATTGTTAGTTTGAACGGGAA-1.FFPE_0600855_T1a	0600855_T1a_FFPE_snRNA	2.09513	0	0	Tumor_1			snFlex	FFPE	Tumor	Malignant	Peritoneal_mass	TKI	ccRCC
SeuratProject	3539	2417	0600855_T1a	TGTGAGCCATTACTTGAACGGGAA-1.FFPE_0600855_T1a	0600855_T1a_FFPE_snRNA	1.07375	0	0	Tumor_1			snFlex	FFPE	Tumor	Malignant	Peritoneal_mass	TKI	ccRCC
SeuratProject	3535	2254	0600855_T1a	AGACAAACATTGCATCAACGGGAA-1.FFPE_0600855_T1a	0600855_T1a_FFPE_snRNA	0.990099	0	0	Tumor_1			snFlex	FFPE	Tumor	Malignant	Peritoneal_mass	TKI	ccRCC
SeuratProject	3530	2385	0600855_T1a	CACATAAAGTGAGTCGAACGGGAA-1.FFPE_0600855_T1a	0600855_T1a_FFPE_snRNA	0.141643	0	0	Tumor_1			snFlex	FFPE	Tumor	Malignant	Peritoneal_mass	TKI	ccRCC
SeuratProject	3534	2147	0600855_T1a	GATGGTAGTCAAAGGCAACGGGAA-1.FFPE_0600855_T1a	0600855_T1a_FFPE_snRNA	3.98981	0	0	Tumor_1			snFlex	FFPE	Tumor	Malignant	Peritoneal_mass	TKI	ccRCC
SeuratProject	3531	2351	0600855_T1a	CGGTTATGTAAGGCCGAACGGGAA-1.FFPE_0600855_T1a	0600855_T1a_FFPE_snRNA	2.43557	0	0	Tumor_1			snFlex	FFPE	Tumor	Malignant	Peritoneal_mass	TKI	ccRCC
SeuratProject	3528	2232	0600855_T1a	GGAACCTCAAAGTGCCAACGGGAA-1.FFPE_0600855_T1a	0600855_T1a_FFPE_snRNA	2.38095	0	0	Tumor_1			snFlex	FFPE	Tumor	Malignant	Peritoneal_mass	TKI	ccRCC
SeuratProject	3531	2289	0600855_T1a	ACATGTTTCGCCTAGTAACGGGAA-1.FFPE_0600855_T1a	0600855_T1a_FFPE_snRNA	1.38771	0	0	Tumor_1			snFlex	FFPE	Tumor	Malignant	Peritoneal_mass	TKI	ccRCC
SeuratProject	3532	2355	0600855_T1a	AAGAATCGTTCTTGAAAACGGGAA-1.FFPE_0600855_T1a	0600855_T1a_FFPE_snRNA	1.10419	0	0	Tumor_1			snFlex	FFPE	Tumor	Malignant	Peritoneal_mass	TKI	ccRCC
SeuratProject	3533	2369	0600855_T1a	GGATAGGCATTCAGGAAACGGGAA-1.FFPE_0600855_T1a	0600855_T1a_FFPE_snRNA	1.10388	0	0	Tumor_1			snFlex	FFPE	Tumor	Malignant	Peritoneal_mass	TKI	ccRCC
SeuratProject	3526	2312	0600855_T1a	AACTAACCATACTTGCAACGGGAA-1.FFPE_0600855_T1a	0600855_T1a_FFPE_snRNA	0.76574	0	0	Tumor_1			snFlex	FFPE	Tumor	Malignant	Peritoneal_mass	TKI	ccRCC
SeuratProject	3525	2370	0600855_T1a	CCTCATCGTAATTGCCAACGGGAA-1.FFPE_0600855_T1a	0600855_T1a_FFPE_snRNA	0.283688	0	0	Tumor_1			snFlex	FFPE	Tumor	Malignant	Peritoneal_mass	TKI	ccRCC
SeuratProject	3527	2103	0600855_T1a	GTGCGGTAGCTTACTGAACGGGAA-1.FFPE_0600855_T1a	0600855_T1a_FFPE_snRNA	3.26056	0	0	Tumor_1			snFlex	FFPE	Tumor	Malignant	Peritoneal_mass	TKI	ccRCC
SeuratProject	3525	2462	0600855_T1a	AGACTGAGTCAAACTCAACGGGAA-1.FFPE_0600855_T1a	0600855_T1a_FFPE_snRNA	0.567376	0	0	Tumor_1			snFlex	FFPE	Tumor	Malignant	Peritoneal_mass	TKI	ccRCC
SeuratProject	3527	2273	0600855_T1a	TCTCAATAGAAGTACCAACGGGAA-1.FFPE_0600855_T1a	0600855_T1a_FFPE_snRNA	3.91267	0	0	Tumor_1			snFlex	FFPE	Tumor	Malignant	Peritoneal_mass	TKI	ccRCC
SeuratProject	3516	2295	0600855_T1a	AGCGCTAAGTGTCCACAACGGGAA-1.FFPE_0600855_T1a	0600855_T1a_FFPE_snRNA	0.312856	0	0	Tumor_1			snFlex	FFPE	Tumor	Malignant	Peritoneal_mass	TKI	ccRCC
SeuratProject	3525	2339	0600855_T1a	CCCATCACAAGCCTAAAACGGGAA-1.FFPE_0600855_T1a	0600855_T1a_FFPE_snRNA	3.06383	0	0	Tumor_1			snFlex	FFPE	Tumor	Malignant	Peritoneal_mass	TKI	ccRCC
SeuratProject	3525	2288	0600855_T1a	CCCGAAGCAACGACTAAACGGGAA-1.FFPE_0600855_T1a	0600855_T1a_FFPE_snRNA	0.170213	0	0	Tumor_1			snFlex	FFPE	Tumor	Malignant	Peritoneal_mass	TKI	ccRCC
SeuratProject	3521	2184	0600855_T1a	CGGGATGGTGGACACGAACGGGAA-1.FFPE_0600855_T1a	0600855_T1a_FFPE_snRNA	3.03891	0	0	Tumor_1			snFlex	FFPE	Tumor	Malignant	Peritoneal_mass	TKI	ccRCC
SeuratProject	3521	2338	0600855_T1a	ACAAAGGAGGATGGTTAACGGGAA-1.FFPE_0600855_T1a	0600855_T1a_FFPE_snRNA	0.908833	0	0	Tumor_1			snFlex	FFPE	Tumor	Malignant	Peritoneal_mass	TKI	ccRCC
SeuratProject	3519	2332	0600855_T1a	TTTCATGCAAGTCGCGAACGGGAA-1.FFPE_0600855_T1a	0600855_T1a_FFPE_snRNA	2.01762	0	0	Tumor_1			snFlex	FFPE	Tumor	Malignant	Peritoneal_mass	TKI	ccRCC
SeuratProject	3517	2422	0600855_T1a	ACAACCTGTTTAGTTGAACGGGAA-1.FFPE_0600855_T1a	0600855_T1a_FFPE_snRNA	0	0	0	Tumor_1			snFlex	FFPE	Tumor	Malignant	Peritoneal_mass	TKI	ccRCC
SeuratProject	3519	2385	0600855_T1a	AGCTAATCAAACTGGCAACGGGAA-1.FFPE_0600855_T1a	0600855_T1a_FFPE_snRNA	2.13129	0	0	Tumor_1			snFlex	FFPE	Tumor	Malignant	Peritoneal_mass	TKI	ccRCC
SeuratProject	3519	2175	0600855_T1a	CCTGTTGCATCAAGTGAACGGGAA-1.FFPE_0600855_T1a	0600855_T1a_FFPE_snRNA	1.22194	0	0	Tumor_1			snFlex	FFPE	Tumor	Malignant	Peritoneal_mass	TKI	ccRCC
SeuratProject	3512	2233	0600855_T1a	TTGCGGGCAGGATCCGAACGGGAA-1.FFPE_0600855_T1a	0600855_T1a_FFPE_snRNA	1.96469	0	0	Tumor_1			snFlex	FFPE	Tumor	Malignant	Peritoneal_mass	TKI	ccRCC
SeuratProject	3518	2393	0600855_T1a	TTAACGTTCCAACTATAACGGGAA-1.FFPE_0600855_T1a	0600855_T1a_FFPE_snRNA	1.36441	0	0	Tumor_1			snFlex	FFPE	Tumor	Malignant	Peritoneal_mass	TKI	ccRCC
SeuratProject	3507	2369	0600855_T1a	AAGGTTATCCACAACCAACGGGAA-1.FFPE_0600855_T1a	0600855_T1a_FFPE_snRNA	1.39721	0	0	Tumor_1			snFlex	FFPE	Tumor	Malignant	Peritoneal_mass	TKI	ccRCC
SeuratProject	3514	2325	0600855_T1a	CAGTTAAAGGCTTAGGAACGGGAA-1.FFPE_0600855_T1a	0600855_T1a_FFPE_snRNA	1.25213	0	0	Tumor_1			snFlex	FFPE	Tumor	Malignant	Peritoneal_mass	TKI	ccRCC
SeuratProject	3503	2337	0600855_T1a	GCATTACGTCAATGTCAACGGGAA-1.FFPE_0600855_T1a	0600855_T1a_FFPE_snRNA	0.742221	0	0	Tumor_1			snFlex	FFPE	Tumor	Malignant	Peritoneal_mass	TKI	ccRCC
SeuratProject	3501	2308	0600855_T1a	GGTTTATTCATTGAGAAACGGGAA-1.FFPE_0600855_T1a	0600855_T1a_FFPE_snRNA	0.514139	0	0	Tumor_1			snFlex	FFPE	Tumor	Malignant	Peritoneal_mass	TKI	ccRCC
SeuratProject	3508	2300	0600855_T1a	AACCTAAAGCAATCGGAACGGGAA-1.FFPE_0600855_T1a	0600855_T1a_FFPE_snRNA	1.31129	0	0	Tumor_1			snFlex	FFPE	Tumor	Malignant	Peritoneal_mass	TKI	ccRCC
SeuratProject	3505	2114	0600855_T1a	GCAAGGTGTAGTAGCAAACGGGAA-1.FFPE_0600855_T1a	0600855_T1a_FFPE_snRNA	4.50785	0	0	Tumor_1			snFlex	FFPE	Tumor	Malignant	Peritoneal_mass	TKI	ccRCC
SeuratProject	3498	2377	0600855_T1a	GCATAAATCAATGGGTAACGGGAA-1.FFPE_0600855_T1a	0600855_T1a_FFPE_snRNA	0.171527	0	0	Tumor_1			snFlex	FFPE	Tumor	Malignant	Peritoneal_mass	TKI	ccRCC
SeuratProject	3506	2273	0600855_T1a	TGACAACAGGAGGATAAACGGGAA-1.FFPE_0600855_T1a	0600855_T1a_FFPE_snRNA	1.36908	0	0	Tumor_1			snFlex	FFPE	Tumor	Malignant	Peritoneal_mass	TKI	ccRCC
SeuratProject	3501	2341	0600855_T1a	GGCGCTTGTTTAGTTGAACGGGAA-1.FFPE_0600855_T1a	0600855_T1a_FFPE_snRNA	2.31362	0	0	Tumor_1			snFlex	FFPE	Tumor	Malignant	Peritoneal_mass	TKI	ccRCC
SeuratProject	3503	2405	0600855_T1a	GTCGGTTTCGAACCGAAACGGGAA-1.FFPE_0600855_T1a	0600855_T1a_FFPE_snRNA	1.54154	0	0	Tumor_1			snFlex	FFPE	Tumor	Malignant	Peritoneal_mass	TKI	ccRCC
SeuratProject	3498	2287	0600855_T1a	GTAGTCCTCACCTTTCAACGGGAA-1.FFPE_0600855_T1a	0600855_T1a_FFPE_snRNA	1.00057	0	0	Tumor_1			snFlex	FFPE	Tumor	Malignant	Peritoneal_mass	TKI	ccRCC
SeuratProject	3500	2375	0600855_T1a	GGGACAACAATGGGAGAACGGGAA-1.FFPE_0600855_T1a	0600855_T1a_FFPE_snRNA	2.42857	0	0	Tumor_1			snFlex	FFPE	Tumor	Malignant	Peritoneal_mass	TKI	ccRCC
SeuratProject	3497	2262	0600855_T1a	GATTGATCATTCAGGAAACGGGAA-1.FFPE_0600855_T1a	0600855_T1a_FFPE_snRNA	1.00086	0	0	Tumor_1			snFlex	FFPE	Tumor	Malignant	Peritoneal_mass	TKI	ccRCC
SeuratProject	3494	2352	0600855_T1a	CCGATTGGTCGAGGCAAACGGGAA-1.FFPE_0600855_T1a	0600855_T1a_FFPE_snRNA	2.48998	0	0	Tumor_1			snFlex	FFPE	Tumor	Malignant	Peritoneal_mass	TKI	ccRCC
SeuratProject	3493	2192	0600855_T1a	TCTTTAGCACATAAGTAACGGGAA-1.FFPE_0600855_T1a	0600855_T1a_FFPE_snRNA	1.46006	0	0	Tumor_1			snFlex	FFPE	Tumor	Malignant	Peritoneal_mass	TKI	ccRCC
SeuratProject	3493	2399	0600855_T1a	ACATAGTCAATCATCCAACGGGAA-1.FFPE_0600855_T1a	0600855_T1a_FFPE_snRNA	0.944747	0	0	Tumor_1			snFlex	FFPE	Tumor	Malignant	Peritoneal_mass	TKI	ccRCC
SeuratProject	3496	2324	0600855_T1a	ACGCCTAGTTAACCACAACGGGAA-1.FFPE_0600855_T1a	0600855_T1a_FFPE_snRNA	1.48741	0	0	Tumor_1			snFlex	FFPE	Tumor	Malignant	Peritoneal_mass	TKI	ccRCC
SeuratProject	3489	2315	0600855_T1a	GGACATCCAGCCATTTAACGGGAA-1.FFPE_0600855_T1a	0600855_T1a_FFPE_snRNA	2.86615	0	0	Tumor_1			snFlex	FFPE	Tumor	Malignant	Peritoneal_mass	TKI	ccRCC
SeuratProject	3485	2324	0600855_T1a	CTGAATGCAAGATAAGAACGGGAA-1.FFPE_0600855_T1a	0600855_T1a_FFPE_snRNA	0.315638	0	0	Tumor_1			snFlex	FFPE	Tumor	Malignant	Peritoneal_mass	TKI	ccRCC
SeuratProject	3491	2343	0600855_T1a	GGTAATGGTACCGTTGAACGGGAA-1.FFPE_0600855_T1a	0600855_T1a_FFPE_snRNA	0.0286451	0	0	Tumor_1			snFlex	FFPE	Tumor	Malignant	Peritoneal_mass	TKI	ccRCC
SeuratProject	3489	2362	0600855_T1a	TACCGTTCAAACCCAAAACGGGAA-1.FFPE_0600855_T1a	0600855_T1a_FFPE_snRNA	2.20694	0	0	Tumor_1			snFlex	FFPE	Tumor	Malignant	Peritoneal_mass	TKI	ccRCC
SeuratProject	3486	2221	0600855_T1a	GTAACCTGTAACCGCCAACGGGAA-1.FFPE_0600855_T1a	0600855_T1a_FFPE_snRNA	4.90534	0	0	Tumor_1			snFlex	FFPE	Tumor	Malignant	Peritoneal_mass	TKI	ccRCC
SeuratProject	3487	2398	0600855_T1a	TGCCGGTGTTAATTCGAACGGGAA-1.FFPE_0600855_T1a	0600855_T1a_FFPE_snRNA	1.34786	0	0	Tumor_1			snFlex	FFPE	Tumor	Malignant	Peritoneal_mass	TKI	ccRCC
SeuratProject	3485	2343	0600855_T1a	GGAGTCATCTGGAACGAACGGGAA-1.FFPE_0600855_T1a	0600855_T1a_FFPE_snRNA	1.5208	0	0	Tumor_1			snFlex	FFPE	Tumor	Malignant	Peritoneal_mass	TKI	ccRCC
SeuratProject	3483	2315	0600855_T1a	TGCAATAAGTTGACGGAACGGGAA-1.FFPE_0600855_T1a	0600855_T1a_FFPE_snRNA	1.34941	0	0	Tumor_1			snFlex	FFPE	Tumor	Malignant	Peritoneal_mass	TKI	ccRCC
SeuratProject	3480	2431	0600855_T1a	GTACGCAAGGTGAGTTAACGGGAA-1.FFPE_0600855_T1a	0600855_T1a_FFPE_snRNA	1.06322	0	0	Tumor_1			snFlex	FFPE	Tumor	Malignant	Peritoneal_mass	TKI	ccRCC
SeuratProject	3483	2445	0600855_T1a	TTCGCCACAACTTAGGAACGGGAA-1.FFPE_0600855_T1a	0600855_T1a_FFPE_snRNA	0.832616	0	0	Tumor_1			snFlex	FFPE	Tumor	Malignant	Peritoneal_mass	TKI	ccRCC
SeuratProject	3481	2408	0600855_T1a	ATTCGTCCAGCAAGCTAACGGGAA-1.FFPE_0600855_T1a	0600855_T1a_FFPE_snRNA	0.258546	0	0	Tumor_1			snFlex	FFPE	Tumor	Malignant	Peritoneal_mass	TKI	ccRCC
SeuratProject	3485	2303	0600855_T1a	TCGGTTATCTAACCTGAACGGGAA-1.FFPE_0600855_T1a	0600855_T1a_FFPE_snRNA	0.832138	0	0	Tumor_1			snFlex	FFPE	Tumor	Malignant	Peritoneal_mass	TKI	ccRCC
SeuratProject	3486	2211	0600855_T1a	TGTAATGAGCTATCCAAACGGGAA-1.FFPE_0600855_T1a	0600855_T1a_FFPE_snRNA	1.97935	0	0	Tumor_1			snFlex	FFPE	Tumor	Malignant	Peritoneal_mass	TKI	ccRCC
SeuratProject	3484	2379	0600855_T1a	AAGCCTCTCATCGATTAACGGGAA-1.FFPE_0600855_T1a	0600855_T1a_FFPE_snRNA	1.0907	0	0	Tumor_1			snFlex	FFPE	Tumor	Malignant	Peritoneal_mass	TKI	ccRCC
SeuratProject	3480	2310	0600855_T1a	TCTTGCTTCAGCACAGAACGGGAA-1.FFPE_0600855_T1a	0600855_T1a_FFPE_snRNA	1.14943	0	0	Tumor_1			snFlex	FFPE	Tumor	Malignant	Peritoneal_mass	TKI	ccRCC
SeuratProject	3483	2193	0600855_T1a	TATCCTGAGCCCTTGGAACGGGAA-1.FFPE_0600855_T1a	0600855_T1a_FFPE_snRNA	3.01464	0	0	Tumor_1			snFlex	FFPE	Tumor	Malignant	Peritoneal_mass	TKI	ccRCC
SeuratProject	3480	2300	0600855_T1a	TCGGTTATCCAGAAACAACGGGAA-1.FFPE_0600855_T1a	0600855_T1a_FFPE_snRNA	3.04598	0	0	Tumor_1			snFlex	FFPE	Tumor	Malignant	Peritoneal_mass	TKI	ccRCC
SeuratProject	3474	2404	0600855_T1a	TACCGTTCAGCTAGACAACGGGAA-1.FFPE_0600855_T1a	0600855_T1a_FFPE_snRNA	0.489349	0	0	Tumor_1			snFlex	FFPE	Tumor	Malignant	Peritoneal_mass	TKI	ccRCC
SeuratProject	3467	2375	0600855_T1a	TGAAGGAAGACCAGGCAACGGGAA-1.FFPE_0600855_T1a	0600855_T1a_FFPE_snRNA	1.00952	0	0	Tumor_1			snFlex	FFPE	Tumor	Malignant	Peritoneal_mass	TKI	ccRCC
SeuratProject	3478	2398	0600855_T1a	GGTTGACCATGTTTCAAACGGGAA-1.FFPE_0600855_T1a	0600855_T1a_FFPE_snRNA	2.73145	0	0	Tumor_1			snFlex	FFPE	Tumor	Malignant	Peritoneal_mass	TKI	ccRCC
SeuratProject	3474	2434	0600855_T1a	GCGGTAATCCCAGACTAACGGGAA-1.FFPE_0600855_T1a	0600855_T1a_FFPE_snRNA	1.23777	0	0	Tumor_1			snFlex	FFPE	Tumor	Malignant	Peritoneal_mass	TKI	ccRCC
SeuratProject	3472	2055	0600855_T1a	GTGCCTTAGTCTACCAAACGGGAA-1.FFPE_0600855_T1a	0600855_T1a_FFPE_snRNA	2.41935	0	0	Tumor_1			snFlex	FFPE	Tumor	Malignant	Peritoneal_mass	TKI	ccRCC
SeuratProject	3476	2257	0600855_T1a	TTAGTCAGTTAGACTCAACGGGAA-1.FFPE_0600855_T1a	0600855_T1a_FFPE_snRNA	0.690449	0	0	Tumor_1			snFlex	FFPE	Tumor	Malignant	Peritoneal_mass	TKI	ccRCC
SeuratProject	3477	2170	0600855_T1a	CCATCATCACGTAGGTAACGGGAA-1.FFPE_0600855_T1a	0600855_T1a_FFPE_snRNA	2.6172	0	0	Tumor_1			snFlex	FFPE	Tumor	Malignant	Peritoneal_mass	TKI	ccRCC
SeuratProject	3477	2448	0600855_T1a	TGCTATTAGATGATTGAACGGGAA-1.FFPE_0600855_T1a	0600855_T1a_FFPE_snRNA	1.17918	0	0	Tumor_1			snFlex	FFPE	Tumor	Malignant	Peritoneal_mass	TKI	ccRCC
SeuratProject	3472	2296	0600855_T1a	GGAACCTCACGGTACGAACGGGAA-1.FFPE_0600855_T1a	0600855_T1a_FFPE_snRNA	1.15207	0	0	Tumor_1			snFlex	FFPE	Tumor	Malignant	Peritoneal_mass	TKI	ccRCC
SeuratProject	3468	2355	0600855_T1a	GGCTTAGAGCTATTACAACGGGAA-1.FFPE_0600855_T1a	0600855_T1a_FFPE_snRNA	0.605536	0	0	Tumor_1			snFlex	FFPE	Tumor	Malignant	Peritoneal_mass	TKI	ccRCC
SeuratProject	3474	2337	0600855_T1a	GCTAAATCATTACACCAACGGGAA-1.FFPE_0600855_T1a	0600855_T1a_FFPE_snRNA	1.26655	0	0	Tumor_1			snFlex	FFPE	Tumor	Malignant	Peritoneal_mass	TKI	ccRCC
SeuratProject	3467	2416	0600855_T1a	CGGTATTGTTGCACGCAACGGGAA-1.FFPE_0600855_T1a	0600855_T1a_FFPE_snRNA	2.50937	0	0	Tumor_1			snFlex	FFPE	Tumor	Malignant	Peritoneal_mass	TKI	ccRCC
SeuratProject	3461	2142	0600855_T1a	CTTAGAGCAGGCTATAAACGGGAA-1.FFPE_0600855_T1a	0600855_T1a_FFPE_snRNA	0.722335	0	0	Tumor_1			snFlex	FFPE	Tumor	Malignant	Peritoneal_mass	TKI	ccRCC
SeuratProject	3465	2365	0600855_T1a	CTGATCCAGGTAGACTAACGGGAA-1.FFPE_0600855_T1a	0600855_T1a_FFPE_snRNA	1.0101	0	0	Tumor_1			snFlex	FFPE	Tumor	Malignant	Peritoneal_mass	TKI	ccRCC
SeuratProject	3435	1984	0600855_T1a	TCTACCTTCAAGGTCGAACGGGAA-1.FFPE_0600855_T1a	0600855_T1a_FFPE_snRNA	1.1936	2	2	Myeloid_cell			snFlex	FFPE	Myeloid	Non_malignant	Peritoneal_mass	TKI	ccRCC
SeuratProject	3471	2322	0600855_T1a	CAATAAGTCATGCGTCAACGGGAA-1.FFPE_0600855_T1a	0600855_T1a_FFPE_snRNA	0.0576203	0	0	Tumor_1			snFlex	FFPE	Tumor	Malignant	Peritoneal_mass	TKI	ccRCC
SeuratProject	3457	2321	0600855_T1a	TCACCCACACGTAGTAAACGGGAA-1.FFPE_0600855_T1a	0600855_T1a_FFPE_snRNA	1.21493	0	0	Tumor_1			snFlex	FFPE	Tumor	Malignant	Peritoneal_mass	TKI	ccRCC
SeuratProject	3467	2250	0600855_T1a	GGTGATTAGACTCAAAAACGGGAA-1.FFPE_0600855_T1a	0600855_T1a_FFPE_snRNA	4.44188	0	0	Tumor_1			snFlex	FFPE	Tumor	Malignant	Peritoneal_mass	TKI	ccRCC
SeuratProject	3466	2349	0600855_T1a	CTTCCTCCACGTGCTCAACGGGAA-1.FFPE_0600855_T1a	0600855_T1a_FFPE_snRNA	0.577034	0	0	Tumor_1			snFlex	FFPE	Tumor	Malignant	Peritoneal_mass	TKI	ccRCC
SeuratProject	3465	2348	0600855_T1a	TGTCATCCAGGACTACAACGGGAA-1.FFPE_0600855_T1a	0600855_T1a_FFPE_snRNA	3.34776	0	0	Tumor_1			snFlex	FFPE	Tumor	Malignant	Peritoneal_mass	TKI	ccRCC
SeuratProject	3459	2375	0600855_T1a	GCCGCTTCAGATAGCCAACGGGAA-1.FFPE_0600855_T1a	0600855_T1a_FFPE_snRNA	0.462561	0	0	Tumor_1			snFlex	FFPE	Tumor	Malignant	Peritoneal_mass	TKI	ccRCC
SeuratProject	3380	1592	0600855_T1a	AAACCAATCGAACCTCAACGGGAA-1.FFPE_0600855_T1a	0600855_T1a_FFPE_snRNA	0.177515	4	4	Fibroblast			snFlex	FFPE	Fibroblast	Non_malignant	Peritoneal_mass	TKI	ccRCC
SeuratProject	3458	2258	0600855_T1a	GGCTGAGGTTTCCACCAACGGGAA-1.FFPE_0600855_T1a	0600855_T1a_FFPE_snRNA	1.53268	0	0	Tumor_1			snFlex	FFPE	Tumor	Malignant	Peritoneal_mass	TKI	ccRCC
SeuratProject	3455	2255	0600855_T1a	GGCGAATGTAATGCCTAACGGGAA-1.FFPE_0600855_T1a	0600855_T1a_FFPE_snRNA	1.36035	0	0	Tumor_1			snFlex	FFPE	Tumor	Malignant	Peritoneal_mass	TKI	ccRCC
SeuratProject	3456	2253	0600855_T1a	ACTCCCACACCATACTAACGGGAA-1.FFPE_0600855_T1a	0600855_T1a_FFPE_snRNA	0.549769	0	0	Tumor_1			snFlex	FFPE	Tumor	Malignant	Peritoneal_mass	TKI	ccRCC
SeuratProject	3450	2398	0600855_T1a	TCGCCTCTCTTGAAGAAACGGGAA-1.FFPE_0600855_T1a	0600855_T1a_FFPE_snRNA	0.724638	0	0	Tumor_1			snFlex	FFPE	Tumor	Malignant	Peritoneal_mass	TKI	ccRCC
SeuratProject	3454	2329	0600855_T1a	CAGGCTAAGTTGCAGGAACGGGAA-1.FFPE_0600855_T1a	0600855_T1a_FFPE_snRNA	0.868558	0	0	Tumor_1			snFlex	FFPE	Tumor	Malignant	Peritoneal_mass	TKI	ccRCC
SeuratProject	3453	2369	0600855_T1a	ACCGTTATCCGCCACAAACGGGAA-1.FFPE_0600855_T1a	0600855_T1a_FFPE_snRNA	0.376484	0	0	Tumor_1			snFlex	FFPE	Tumor	Malignant	Peritoneal_mass	TKI	ccRCC
SeuratProject	3452	2363	0600855_T1a	TAAACCCGTTCATTAGAACGGGAA-1.FFPE_0600855_T1a	0600855_T1a_FFPE_snRNA	1.854	0	0	Tumor_1			snFlex	FFPE	Tumor	Malignant	Peritoneal_mass	TKI	ccRCC
SeuratProject	3450	2339	0600855_T1a	TCAAACCGTTGAGGACAACGGGAA-1.FFPE_0600855_T1a	0600855_T1a_FFPE_snRNA	1.65217	0	0	Tumor_1			snFlex	FFPE	Tumor	Malignant	Peritoneal_mass	TKI	ccRCC
SeuratProject	3449	2252	0600855_T1a	GACCCAAAGAATGGGAAACGGGAA-1.FFPE_0600855_T1a	0600855_T1a_FFPE_snRNA	4.17512	0	0	Tumor_1			snFlex	FFPE	Tumor	Malignant	Peritoneal_mass	TKI	ccRCC
SeuratProject	3439	2386	0600855_T1a	GGCTTATGTGCTGAAAAACGGGAA-1.FFPE_0600855_T1a	0600855_T1a_FFPE_snRNA	0.203548	0	0	Tumor_1			snFlex	FFPE	Tumor	Malignant	Peritoneal_mass	TKI	ccRCC
SeuratProject	3449	2401	0600855_T1a	CTGGCTGTCCAAACAAAACGGGAA-1.FFPE_0600855_T1a	0600855_T1a_FFPE_snRNA	0.318933	0	0	Tumor_1			snFlex	FFPE	Tumor	Malignant	Peritoneal_mass	TKI	ccRCC
SeuratProject	3438	2328	0600855_T1a	AAATGGTGTCGGTTATAACGGGAA-1.FFPE_0600855_T1a	0600855_T1a_FFPE_snRNA	0.61082	0	0	Tumor_1			snFlex	FFPE	Tumor	Malignant	Peritoneal_mass	TKI	ccRCC
SeuratProject	3449	2257	0600855_T1a	ATACCTTAGGCTGGTAAACGGGAA-1.FFPE_0600855_T1a	0600855_T1a_FFPE_snRNA	0.115976	0	0	Tumor_1			snFlex	FFPE	Tumor	Malignant	Peritoneal_mass	TKI	ccRCC
SeuratProject	3440	2434	0600855_T1a	GAAGTATGTCGGTTATAACGGGAA-1.FFPE_0600855_T1a	0600855_T1a_FFPE_snRNA	1.10465	0	0	Tumor_1			snFlex	FFPE	Tumor	Malignant	Peritoneal_mass	TKI	ccRCC
SeuratProject	3443	2292	0600855_T1a	ACGTAATCAGGTCAACAACGGGAA-1.FFPE_0600855_T1a	0600855_T1a_FFPE_snRNA	0.116178	0	0	Tumor_1			snFlex	FFPE	Tumor	Malignant	Peritoneal_mass	TKI	ccRCC
SeuratProject	3445	2300	0600855_T1a	CGATTTAGTCCTGAGCAACGGGAA-1.FFPE_0600855_T1a	0600855_T1a_FFPE_snRNA	2.29318	0	0	Tumor_1			snFlex	FFPE	Tumor	Malignant	Peritoneal_mass	TKI	ccRCC
SeuratProject	3440	2315	0600855_T1a	GGGCTTAAGGTTGCAGAACGGGAA-1.FFPE_0600855_T1a	0600855_T1a_FFPE_snRNA	0.813953	0	0	Tumor_1			snFlex	FFPE	Tumor	Malignant	Peritoneal_mass	TKI	ccRCC
SeuratProject	3445	2216	0600855_T1a	GTAATCCGTTAGTCTAAACGGGAA-1.FFPE_0600855_T1a	0600855_T1a_FFPE_snRNA	2.03193	0	0	Tumor_1			snFlex	FFPE	Tumor	Malignant	Peritoneal_mass	TKI	ccRCC
SeuratProject	3442	2352	0600855_T1a	TCGCATTCACGTAGTAAACGGGAA-1.FFPE_0600855_T1a	0600855_T1a_FFPE_snRNA	0.813481	0	0	Tumor_1			snFlex	FFPE	Tumor	Malignant	Peritoneal_mass	TKI	ccRCC
SeuratProject	3429	2384	0600855_T1a	GAAGGGTAGTTTACCGAACGGGAA-1.FFPE_0600855_T1a	0600855_T1a_FFPE_snRNA	0.495771	0	0	Tumor_1			snFlex	FFPE	Tumor	Malignant	Peritoneal_mass	TKI	ccRCC
SeuratProject	3428	2358	0600855_T1a	AGCGTTTGTGAGTAATAACGGGAA-1.FFPE_0600855_T1a	0600855_T1a_FFPE_snRNA	1.13769	0	0	Tumor_1			snFlex	FFPE	Tumor	Malignant	Peritoneal_mass	TKI	ccRCC
SeuratProject	3440	2387	0600855_T1a	GGAATCTAGCTTATCGAACGGGAA-1.FFPE_0600855_T1a	0600855_T1a_FFPE_snRNA	0.436047	9	9	Cycling_tumor			snFlex	FFPE	Tumor	Malignant	Peritoneal_mass	TKI	ccRCC
SeuratProject	3427	2063	0600855_T1a	GAGTGACGTTAGTGCTAACGGGAA-1.FFPE_0600855_T1a	0600855_T1a_FFPE_snRNA	1.28392	2	2	Myeloid_cell			snFlex	FFPE	Myeloid	Non_malignant	Peritoneal_mass	TKI	ccRCC
SeuratProject	3430	2305	0600855_T1a	CACAATAAGCATTTCGAACGGGAA-1.FFPE_0600855_T1a	0600855_T1a_FFPE_snRNA	0.932945	0	0	Tumor_1			snFlex	FFPE	Tumor	Malignant	Peritoneal_mass	TKI	ccRCC
SeuratProject	3442	2319	0600855_T1a	TTCACTTGTTCATTAGAACGGGAA-1.FFPE_0600855_T1a	0600855_T1a_FFPE_snRNA	0.755375	0	0	Tumor_1			snFlex	FFPE	Tumor	Malignant	Peritoneal_mass	TKI	ccRCC
SeuratProject	3439	2226	0600855_T1a	AAGGAACCATAGGCGTAACGGGAA-1.FFPE_0600855_T1a	0600855_T1a_FFPE_snRNA	1.77377	0	0	Tumor_1			snFlex	FFPE	Tumor	Malignant	Peritoneal_mass	TKI	ccRCC
SeuratProject	3435	2235	0600855_T1a	AGTCGCGCAACCATTCAACGGGAA-1.FFPE_0600855_T1a	0600855_T1a_FFPE_snRNA	0.320233	0	0	Tumor_1			snFlex	FFPE	Tumor	Malignant	Peritoneal_mass	TKI	ccRCC
SeuratProject	3433	2294	0600855_T1a	GTTTAGTTCATTGAGAAACGGGAA-1.FFPE_0600855_T1a	0600855_T1a_FFPE_snRNA	0.145645	0	0	Tumor_1			snFlex	FFPE	Tumor	Malignant	Peritoneal_mass	TKI	ccRCC
SeuratProject	3430	2297	0600855_T1a	CCTATGGGTTATGAGGAACGGGAA-1.FFPE_0600855_T1a	0600855_T1a_FFPE_snRNA	2.09913	0	0	Tumor_1			snFlex	FFPE	Tumor	Malignant	Peritoneal_mass	TKI	ccRCC
SeuratProject	3435	2257	0600855_T1a	GAAATACGTAGTCATCAACGGGAA-1.FFPE_0600855_T1a	0600855_T1a_FFPE_snRNA	0.55313	0	0	Tumor_1			snFlex	FFPE	Tumor	Malignant	Peritoneal_mass	TKI	ccRCC
SeuratProject	3434	2316	0600855_T1a	CCGCCATCATTGCCCAAACGGGAA-1.FFPE_0600855_T1a	0600855_T1a_FFPE_snRNA	1.01922	0	0	Tumor_1			snFlex	FFPE	Tumor	Malignant	Peritoneal_mass	TKI	ccRCC
SeuratProject	3429	2241	0600855_T1a	GACAATATCATTGCATAACGGGAA-1.FFPE_0600855_T1a	0600855_T1a_FFPE_snRNA	2.62467	0	0	Tumor_1			snFlex	FFPE	Tumor	Malignant	Peritoneal_mass	TKI	ccRCC
SeuratProject	3423	2347	0600855_T1a	CCCACTTGTATTCGTAAACGGGAA-1.FFPE_0600855_T1a	0600855_T1a_FFPE_snRNA	0.525855	0	0	Tumor_1			snFlex	FFPE	Tumor	Malignant	Peritoneal_mass	TKI	ccRCC
SeuratProject	3428	2287	0600855_T1a	TAAATCGAGCTAACTTAACGGGAA-1.FFPE_0600855_T1a	0600855_T1a_FFPE_snRNA	1.66278	0	0	Tumor_1			snFlex	FFPE	Tumor	Malignant	Peritoneal_mass	TKI	ccRCC
SeuratProject	3427	2284	0600855_T1a	CATAAACCAGCACCTCAACGGGAA-1.FFPE_0600855_T1a	0600855_T1a_FFPE_snRNA	2.15932	0	0	Tumor_1			snFlex	FFPE	Tumor	Malignant	Peritoneal_mass	TKI	ccRCC
SeuratProject	3425	2344	0600855_T1a	TGTGAGGTCGTGATTTAACGGGAA-1.FFPE_0600855_T1a	0600855_T1a_FFPE_snRNA	0.817518	0	0	Tumor_1			snFlex	FFPE	Tumor	Malignant	Peritoneal_mass	TKI	ccRCC
SeuratProject	3424	2393	0600855_T1a	TTCATGAGTACGGGCAAACGGGAA-1.FFPE_0600855_T1a	0600855_T1a_FFPE_snRNA	0	0	0	Tumor_1			snFlex	FFPE	Tumor	Malignant	Peritoneal_mass	TKI	ccRCC
SeuratProject	3423	2437	0600855_T1a	CTATGCTCAGGACTACAACGGGAA-1.FFPE_0600855_T1a	0600855_T1a_FFPE_snRNA	0.905638	0	0	Tumor_1			snFlex	FFPE	Tumor	Malignant	Peritoneal_mass	TKI	ccRCC
SeuratProject	3419	2308	0600855_T1a	AGAAATGCATGAGTCAAACGGGAA-1.FFPE_0600855_T1a	0600855_T1a_FFPE_snRNA	2.25212	0	0	Tumor_1			snFlex	FFPE	Tumor	Malignant	Peritoneal_mass	TKI	ccRCC
SeuratProject	3417	2277	0600855_T1a	CACTTGATCAAGCGATAACGGGAA-1.FFPE_0600855_T1a	0600855_T1a_FFPE_snRNA	1.17062	0	0	Tumor_1			snFlex	FFPE	Tumor	Malignant	Peritoneal_mass	TKI	ccRCC
SeuratProject	3415	2198	0600855_T1a	TCAAGTTTCAGTAAGCAACGGGAA-1.FFPE_0600855_T1a	0600855_T1a_FFPE_snRNA	4.07028	0	0	Tumor_1			snFlex	FFPE	Tumor	Malignant	Peritoneal_mass	TKI	ccRCC
SeuratProject	3406	2208	0600855_T1a	ACACCAACAACAGGGAAACGGGAA-1.FFPE_0600855_T1a	0600855_T1a_FFPE_snRNA	1.40928	0	0	Tumor_1			snFlex	FFPE	Tumor	Malignant	Peritoneal_mass	TKI	ccRCC
SeuratProject	3412	2360	0600855_T1a	CTATTGGTCGTTAACTAACGGGAA-1.FFPE_0600855_T1a	0600855_T1a_FFPE_snRNA	0.146542	0	0	Tumor_1			snFlex	FFPE	Tumor	Malignant	Peritoneal_mass	TKI	ccRCC
SeuratProject	3409	2412	0600855_T1a	ACGCCTAGTGAGTAATAACGGGAA-1.FFPE_0600855_T1a	0600855_T1a_FFPE_snRNA	1.2027	0	0	Tumor_1			snFlex	FFPE	Tumor	Malignant	Peritoneal_mass	TKI	ccRCC
SeuratProject	3410	2305	0600855_T1a	GGACTAAGTAATTGCCAACGGGAA-1.FFPE_0600855_T1a	0600855_T1a_FFPE_snRNA	0.0293255	0	0	Tumor_1			snFlex	FFPE	Tumor	Malignant	Peritoneal_mass	TKI	ccRCC
SeuratProject	3411	2092	0600855_T1a	GGAATCTAGGCGAGTCAACGGGAA-1.FFPE_0600855_T1a	0600855_T1a_FFPE_snRNA	1.28994	0	0	Tumor_1			snFlex	FFPE	Tumor	Malignant	Peritoneal_mass	TKI	ccRCC
SeuratProject	3411	2341	0600855_T1a	GCAAACCCAAGGCTTAAACGGGAA-1.FFPE_0600855_T1a	0600855_T1a_FFPE_snRNA	0.205218	0	0	Tumor_1			snFlex	FFPE	Tumor	Malignant	Peritoneal_mass	TKI	ccRCC
SeuratProject	3405	2355	0600855_T1a	ACTCGAACATCAATCCAACGGGAA-1.FFPE_0600855_T1a	0600855_T1a_FFPE_snRNA	0.792952	0	0	Tumor_1			snFlex	FFPE	Tumor	Malignant	Peritoneal_mass	TKI	ccRCC
SeuratProject	3381	2163	0600855_T1a	CGAAATGGTGACACAAAACGGGAA-1.FFPE_0600855_T1a	0600855_T1a_FFPE_snRNA	3.6084	0	0	Tumor_1			snFlex	FFPE	Tumor	Malignant	Peritoneal_mass	TKI	ccRCC
SeuratProject	3409	2340	0600855_T1a	CAATGTTTCATTAGCTAACGGGAA-1.FFPE_0600855_T1a	0600855_T1a_FFPE_snRNA	0.322675	0	0	Tumor_1			snFlex	FFPE	Tumor	Malignant	Peritoneal_mass	TKI	ccRCC
SeuratProject	3407	2016	0600855_T1a	AAAGCGAAGGACTTGGAACGGGAA-1.FFPE_0600855_T1a	0600855_T1a_FFPE_snRNA	2.26005	0	0	Tumor_1			snFlex	FFPE	Tumor	Malignant	Peritoneal_mass	TKI	ccRCC
SeuratProject	3341	1647	0600855_T1a	TGACATGCATAACCAGAACGGGAA-1.FFPE_0600855_T1a	0600855_T1a_FFPE_snRNA	0.0897935	4	4	Fibroblast			snFlex	FFPE	Fibroblast	Non_malignant	Peritoneal_mass	TKI	ccRCC
SeuratProject	3401	2238	0600855_T1a	TTATAGCTCACTAGGGAACGGGAA-1.FFPE_0600855_T1a	0600855_T1a_FFPE_snRNA	1.44075	0	0	Tumor_1			snFlex	FFPE	Tumor	Malignant	Peritoneal_mass	TKI	ccRCC
SeuratProject	3409	2286	0600855_T1a	ACAGCGGGTTTATGGCAACGGGAA-1.FFPE_0600855_T1a	0600855_T1a_FFPE_snRNA	0.117336	0	0	Tumor_1			snFlex	FFPE	Tumor	Malignant	Peritoneal_mass	TKI	ccRCC
SeuratProject	3406	2181	0600855_T1a	TTATAGCTCGCTTCGGAACGGGAA-1.FFPE_0600855_T1a	0600855_T1a_FFPE_snRNA	3.78743	0	0	Tumor_1			snFlex	FFPE	Tumor	Malignant	Peritoneal_mass	TKI	ccRCC
SeuratProject	3407	2379	0600855_T1a	CTTCAATAGTTAGGCGAACGGGAA-1.FFPE_0600855_T1a	0600855_T1a_FFPE_snRNA	0.528324	0	0	Tumor_1			snFlex	FFPE	Tumor	Malignant	Peritoneal_mass	TKI	ccRCC
SeuratProject	3404	2282	0600855_T1a	CTAAGTGCACAGCAACAACGGGAA-1.FFPE_0600855_T1a	0600855_T1a_FFPE_snRNA	1.05758	0	0	Tumor_1			snFlex	FFPE	Tumor	Malignant	Peritoneal_mass	TKI	ccRCC
SeuratProject	3404	2268	0600855_T1a	CAAATCCGTCGTAATCAACGGGAA-1.FFPE_0600855_T1a	0600855_T1a_FFPE_snRNA	0.822562	0	0	Tumor_1			snFlex	FFPE	Tumor	Malignant	Peritoneal_mass	TKI	ccRCC
SeuratProject	3397	2380	0600855_T1a	CGTCATTCATTGAAGTAACGGGAA-1.FFPE_0600855_T1a	0600855_T1a_FFPE_snRNA	0.471004	0	0	Tumor_1			snFlex	FFPE	Tumor	Malignant	Peritoneal_mass	TKI	ccRCC
SeuratProject	3402	2239	0600855_T1a	AACACTAAGGTGAGAAAACGGGAA-1.FFPE_0600855_T1a	0600855_T1a_FFPE_snRNA	4.73251	0	0	Tumor_1			snFlex	FFPE	Tumor	Malignant	Peritoneal_mass	TKI	ccRCC
SeuratProject	3395	2298	0600855_T1a	AGATTCAAGGCCATTCAACGGGAA-1.FFPE_0600855_T1a	0600855_T1a_FFPE_snRNA	1.32548	0	0	Tumor_1			snFlex	FFPE	Tumor	Malignant	Peritoneal_mass	TKI	ccRCC
SeuratProject	3399	2289	0600855_T1a	AGCATCCTCGTCCCGAAACGGGAA-1.FFPE_0600855_T1a	0600855_T1a_FFPE_snRNA	1.64754	0	0	Tumor_1			snFlex	FFPE	Tumor	Malignant	Peritoneal_mass	TKI	ccRCC
SeuratProject	3401	2264	0600855_T1a	GCTGGTAAGGATCCCTAACGGGAA-1.FFPE_0600855_T1a	0600855_T1a_FFPE_snRNA	3.05792	0	0	Tumor_1			snFlex	FFPE	Tumor	Malignant	Peritoneal_mass	TKI	ccRCC
SeuratProject	3395	2291	0600855_T1a	AAAGGGATCTAACCATAACGGGAA-1.FFPE_0600855_T1a	0600855_T1a_FFPE_snRNA	0.0294551	0	0	Tumor_1			snFlex	FFPE	Tumor	Malignant	Peritoneal_mass	TKI	ccRCC
SeuratProject	3396	2307	0600855_T1a	AGGAGGTAGCTTCCTTAACGGGAA-1.FFPE_0600855_T1a	0600855_T1a_FFPE_snRNA	0.0588928	0	0	Tumor_1			snFlex	FFPE	Tumor	Malignant	Peritoneal_mass	TKI	ccRCC
SeuratProject	3390	2083	0600855_T1a	TGTTGGTGTATTACCAAACGGGAA-1.FFPE_0600855_T1a	0600855_T1a_FFPE_snRNA	2.65487	0	0	Tumor_1			snFlex	FFPE	Tumor	Malignant	Peritoneal_mass	TKI	ccRCC
SeuratProject	3391	2197	0600855_T1a	ATTGACCGTACTGCCAAACGGGAA-1.FFPE_0600855_T1a	0600855_T1a_FFPE_snRNA	1.17959	0	0	Tumor_1			snFlex	FFPE	Tumor	Malignant	Peritoneal_mass	TKI	ccRCC
SeuratProject	3394	2330	0600855_T1a	TGTATTGGTTAGCATCAACGGGAA-1.FFPE_0600855_T1a	0600855_T1a_FFPE_snRNA	1.67943	0	0	Tumor_1			snFlex	FFPE	Tumor	Malignant	Peritoneal_mass	TKI	ccRCC
SeuratProject	3394	2431	0600855_T1a	CTGTCATCATATAGGTAACGGGAA-1.FFPE_0600855_T1a	0600855_T1a_FFPE_snRNA	0.500884	0	0	Tumor_1			snFlex	FFPE	Tumor	Malignant	Peritoneal_mass	TKI	ccRCC
SeuratProject	3387	2319	0600855_T1a	CCACATTCAAAGCTCAAACGGGAA-1.FFPE_0600855_T1a	0600855_T1a_FFPE_snRNA	0	0	0	Tumor_1			snFlex	FFPE	Tumor	Malignant	Peritoneal_mass	TKI	ccRCC
SeuratProject	3392	2238	0600855_T1a	GCATTCATCTGTCAGCAACGGGAA-1.FFPE_0600855_T1a	0600855_T1a_FFPE_snRNA	0.235849	0	0	Tumor_1			snFlex	FFPE	Tumor	Malignant	Peritoneal_mass	TKI	ccRCC
SeuratProject	3389	2363	0600855_T1a	TCATGAGCACGTAGTAAACGGGAA-1.FFPE_0600855_T1a	0600855_T1a_FFPE_snRNA	0	0	0	Tumor_1			snFlex	FFPE	Tumor	Malignant	Peritoneal_mass	TKI	ccRCC
SeuratProject	3382	2314	0600855_T1a	AGACTCACAATCATCCAACGGGAA-1.FFPE_0600855_T1a	0600855_T1a_FFPE_snRNA	1.18273	0	0	Tumor_1			snFlex	FFPE	Tumor	Malignant	Peritoneal_mass	TKI	ccRCC
SeuratProject	3387	2092	0600855_T1a	AACGGTTAGTGTGCAGAACGGGAA-1.FFPE_0600855_T1a	0600855_T1a_FFPE_snRNA	4.98967	0	0	Tumor_1			snFlex	FFPE	Tumor	Malignant	Peritoneal_mass	TKI	ccRCC
SeuratProject	3389	2302	0600855_T1a	GGTTTAAAGAGGCGGAAACGGGAA-1.FFPE_0600855_T1a	0600855_T1a_FFPE_snRNA	0.708174	0	0	Tumor_1			snFlex	FFPE	Tumor	Malignant	Peritoneal_mass	TKI	ccRCC
SeuratProject	3383	2353	0600855_T1a	GCTGAATAGCTACGTCAACGGGAA-1.FFPE_0600855_T1a	0600855_T1a_FFPE_snRNA	0.532072	0	0	Tumor_1			snFlex	FFPE	Tumor	Malignant	Peritoneal_mass	TKI	ccRCC
SeuratProject	3384	2093	0600855_T1a	CATCTTGAGCTACGTCAACGGGAA-1.FFPE_0600855_T1a	0600855_T1a_FFPE_snRNA	2.74823	0	0	Tumor_1			snFlex	FFPE	Tumor	Malignant	Peritoneal_mass	TKI	ccRCC
SeuratProject	3381	2301	0600855_T1a	CAGTGAGTCGGTAAGTAACGGGAA-1.FFPE_0600855_T1a	0600855_T1a_FFPE_snRNA	0.0591541	0	0	Tumor_1			snFlex	FFPE	Tumor	Malignant	Peritoneal_mass	TKI	ccRCC
SeuratProject	3382	2251	0600855_T1a	AAGCGGCTCTGGGAATAACGGGAA-1.FFPE_0600855_T1a	0600855_T1a_FFPE_snRNA	2.18805	0	0	Tumor_1			snFlex	FFPE	Tumor	Malignant	Peritoneal_mass	TKI	ccRCC
SeuratProject	3374	2246	0600855_T1a	GCTTCATCAATAGCTGAACGGGAA-1.FFPE_0600855_T1a	0600855_T1a_FFPE_snRNA	2.66746	0	0	Tumor_1			snFlex	FFPE	Tumor	Malignant	Peritoneal_mass	TKI	ccRCC
SeuratProject	3378	2251	0600855_T1a	ACTTCCTTCATTGAAGAACGGGAA-1.FFPE_0600855_T1a	0600855_T1a_FFPE_snRNA	0.296033	0	0	Tumor_1			snFlex	FFPE	Tumor	Malignant	Peritoneal_mass	TKI	ccRCC
SeuratProject	3347	1860	0600855_T1a	CTGGCTGTCAATGTGAAACGGGAA-1.FFPE_0600855_T1a	0600855_T1a_FFPE_snRNA	0.896325	2	2	Myeloid_cell			snFlex	FFPE	Myeloid	Non_malignant	Peritoneal_mass	TKI	ccRCC
SeuratProject	3373	2232	0600855_T1a	CAACCTTCACCAACAAAACGGGAA-1.FFPE_0600855_T1a	0600855_T1a_FFPE_snRNA	4.56567	0	0	Tumor_1			snFlex	FFPE	Tumor	Malignant	Peritoneal_mass	TKI	ccRCC
SeuratProject	3378	2199	0600855_T1a	CACAATAAGTAACTTCAACGGGAA-1.FFPE_0600855_T1a	0600855_T1a_FFPE_snRNA	4.73653	0	0	Tumor_1			snFlex	FFPE	Tumor	Malignant	Peritoneal_mass	TKI	ccRCC
SeuratProject	3369	2350	0600855_T1a	GGTGCTTTCATGAGGTAACGGGAA-1.FFPE_0600855_T1a	0600855_T1a_FFPE_snRNA	0.890472	0	0	Tumor_1			snFlex	FFPE	Tumor	Malignant	Peritoneal_mass	TKI	ccRCC
SeuratProject	3365	2271	0600855_T1a	TGCTGGTTCATGCATTAACGGGAA-1.FFPE_0600855_T1a	0600855_T1a_FFPE_snRNA	0.742942	0	0	Tumor_1			snFlex	FFPE	Tumor	Malignant	Peritoneal_mass	TKI	ccRCC
SeuratProject	3378	2173	0600855_T1a	TCTAATGGTTGAATCCAACGGGAA-1.FFPE_0600855_T1a	0600855_T1a_FFPE_snRNA	3.01954	0	0	Tumor_1			snFlex	FFPE	Tumor	Malignant	Peritoneal_mass	TKI	ccRCC
SeuratProject	3372	2240	0600855_T1a	ATGGCTTGTCACACCAAACGGGAA-1.FFPE_0600855_T1a	0600855_T1a_FFPE_snRNA	1.57177	0	0	Tumor_1			snFlex	FFPE	Tumor	Malignant	Peritoneal_mass	TKI	ccRCC
SeuratProject	3371	2292	0600855_T1a	AGATGCCCATGAGCTAAACGGGAA-1.FFPE_0600855_T1a	0600855_T1a_FFPE_snRNA	0.504301	0	0	Tumor_1			snFlex	FFPE	Tumor	Malignant	Peritoneal_mass	TKI	ccRCC
SeuratProject	3363	2219	0600855_T1a	AAGCTAATCACCACACAACGGGAA-1.FFPE_0600855_T1a	0600855_T1a_FFPE_snRNA	0.683913	0	0	Tumor_1			snFlex	FFPE	Tumor	Malignant	Peritoneal_mass	TKI	ccRCC
SeuratProject	3369	2315	0600855_T1a	TTCGAACGTTGGGTTTAACGGGAA-1.FFPE_0600855_T1a	0600855_T1a_FFPE_snRNA	2.46364	0	0	Tumor_1			snFlex	FFPE	Tumor	Malignant	Peritoneal_mass	TKI	ccRCC
SeuratProject	3356	2178	0600855_T1a	TTTCATCGTCACCAGCAACGGGAA-1.FFPE_0600855_T1a	0600855_T1a_FFPE_snRNA	1.90703	0	0	Tumor_1			snFlex	FFPE	Tumor	Malignant	Peritoneal_mass	TKI	ccRCC
SeuratProject	3365	2304	0600855_T1a	GGCAATAGTAATCCTAAACGGGAA-1.FFPE_0600855_T1a	0600855_T1a_FFPE_snRNA	0.950966	0	0	Tumor_1			snFlex	FFPE	Tumor	Malignant	Peritoneal_mass	TKI	ccRCC
SeuratProject	3353	2254	0600855_T1a	CCCTAAGGTTTGTCAAAACGGGAA-1.FFPE_0600855_T1a	0600855_T1a_FFPE_snRNA	1.31226	0	0	Tumor_1			snFlex	FFPE	Tumor	Malignant	Peritoneal_mass	TKI	ccRCC
SeuratProject	3360	2169	0600855_T1a	CGAAGAAAGGTCACTCAACGGGAA-1.FFPE_0600855_T1a	0600855_T1a_FFPE_snRNA	3.95833	0	0	Tumor_1			snFlex	FFPE	Tumor	Malignant	Peritoneal_mass	TKI	ccRCC
SeuratProject	3352	2380	0600855_T1a	CAGGTCAAGGTAACTAAACGGGAA-1.FFPE_0600855_T1a	0600855_T1a_FFPE_snRNA	0.0596659	0	0	Tumor_1			snFlex	FFPE	Tumor	Malignant	Peritoneal_mass	TKI	ccRCC
SeuratProject	3363	2184	0600855_T1a	ACACCAACAAATCACGAACGGGAA-1.FFPE_0600855_T1a	0600855_T1a_FFPE_snRNA	1.87333	0	0	Tumor_1			snFlex	FFPE	Tumor	Malignant	Peritoneal_mass	TKI	ccRCC
SeuratProject	3357	2318	0600855_T1a	TATGAGCAGGTTTCCAAACGGGAA-1.FFPE_0600855_T1a	0600855_T1a_FFPE_snRNA	0.148943	0	0	Tumor_1			snFlex	FFPE	Tumor	Malignant	Peritoneal_mass	TKI	ccRCC
SeuratProject	3360	2128	0600855_T1a	ACCAATCGTTGGATGAAACGGGAA-1.FFPE_0600855_T1a	0600855_T1a_FFPE_snRNA	0.952381	0	0	Tumor_1			snFlex	FFPE	Tumor	Malignant	Peritoneal_mass	TKI	ccRCC
SeuratProject	3361	2265	0600855_T1a	AAGCCTCTCACTATGTAACGGGAA-1.FFPE_0600855_T1a	0600855_T1a_FFPE_snRNA	0.446296	0	0	Tumor_1			snFlex	FFPE	Tumor	Malignant	Peritoneal_mass	TKI	ccRCC
SeuratProject	3359	2344	0600855_T1a	ATAGAAGCATACCTTAAACGGGAA-1.FFPE_0600855_T1a	0600855_T1a_FFPE_snRNA	0.38702	0	0	Tumor_1			snFlex	FFPE	Tumor	Malignant	Peritoneal_mass	TKI	ccRCC
SeuratProject	3354	2091	0600855_T1a	GCGCTTAGTACACCCAAACGGGAA-1.FFPE_0600855_T1a	0600855_T1a_FFPE_snRNA	0.0596303	0	0	Tumor_1			snFlex	FFPE	Tumor	Malignant	Peritoneal_mass	TKI	ccRCC
SeuratProject	3355	1979	0600855_T1a	AGGCGCTAGTCAATAGAACGGGAA-1.FFPE_0600855_T1a	0600855_T1a_FFPE_snRNA	3.12966	0	0	Tumor_1			snFlex	FFPE	Tumor	Malignant	Peritoneal_mass	TKI	ccRCC
SeuratProject	3354	2291	0600855_T1a	TCGCATTCATTTCTTCAACGGGAA-1.FFPE_0600855_T1a	0600855_T1a_FFPE_snRNA	0.268336	0	0	Tumor_1			snFlex	FFPE	Tumor	Malignant	Peritoneal_mass	TKI	ccRCC
SeuratProject	3353	2420	0600855_T1a	GGGATGGAGAGCAAGAAACGGGAA-1.FFPE_0600855_T1a	0600855_T1a_FFPE_snRNA	0.0894721	0	0	Tumor_1			snFlex	FFPE	Tumor	Malignant	Peritoneal_mass	TKI	ccRCC
SeuratProject	3351	2216	0600855_T1a	GGTTAAATCACGTTATAACGGGAA-1.FFPE_0600855_T1a	0600855_T1a_FFPE_snRNA	1.40257	0	0	Tumor_1			snFlex	FFPE	Tumor	Malignant	Peritoneal_mass	TKI	ccRCC
SeuratProject	3347	2205	0600855_T1a	TCACCAATCGTAGTTTAACGGGAA-1.FFPE_0600855_T1a	0600855_T1a_FFPE_snRNA	0.985958	0	0	Tumor_1			snFlex	FFPE	Tumor	Malignant	Peritoneal_mass	TKI	ccRCC
SeuratProject	3351	2225	0600855_T1a	TGAGTCGAGGCGCAGTAACGGGAA-1.FFPE_0600855_T1a	0600855_T1a_FFPE_snRNA	1.01462	0	0	Tumor_1			snFlex	FFPE	Tumor	Malignant	Peritoneal_mass	TKI	ccRCC
SeuratProject	3340	2235	0600855_T1a	ACAATGTCACAGGCTGAACGGGAA-1.FFPE_0600855_T1a	0600855_T1a_FFPE_snRNA	1.46707	0	0	Tumor_1			snFlex	FFPE	Tumor	Malignant	Peritoneal_mass	TKI	ccRCC
SeuratProject	3302	1581	0600855_T1a	ATTGGGAGTAGGAGGAAACGGGAA-1.FFPE_0600855_T1a	0600855_T1a_FFPE_snRNA	1.02968	4	4	Fibroblast			snFlex	FFPE	Fibroblast	Non_malignant	Peritoneal_mass	TKI	ccRCC
SeuratProject	3350	2088	0600855_T1a	GGGACAACACCACACCAACGGGAA-1.FFPE_0600855_T1a	0600855_T1a_FFPE_snRNA	4.44776	0	0	Tumor_1			snFlex	FFPE	Tumor	Malignant	Peritoneal_mass	TKI	ccRCC
SeuratProject	3343	2311	0600855_T1a	GCAAGGTGTGCACAAAAACGGGAA-1.FFPE_0600855_T1a	0600855_T1a_FFPE_snRNA	0.119653	0	0	Tumor_1			snFlex	FFPE	Tumor	Malignant	Peritoneal_mass	TKI	ccRCC
SeuratProject	3347	2243	0600855_T1a	TGCAGGTCATGTGGCGAACGGGAA-1.FFPE_0600855_T1a	0600855_T1a_FFPE_snRNA	1.37437	0	0	Tumor_1			snFlex	FFPE	Tumor	Malignant	Peritoneal_mass	TKI	ccRCC
SeuratProject	3347	2106	0600855_T1a	TCTATGAGTGATTACCAACGGGAA-1.FFPE_0600855_T1a	0600855_T1a_FFPE_snRNA	1.94204	0	0	Tumor_1			snFlex	FFPE	Tumor	Malignant	Peritoneal_mass	TKI	ccRCC
SeuratProject	3284	1765	0600855_T1a	ACAGTTGCATAATGACAACGGGAA-1.FFPE_0600855_T1a	0600855_T1a_FFPE_snRNA	0.91352	2	2	Myeloid_cell			snFlex	FFPE	Myeloid	Non_malignant	Peritoneal_mass	TKI	ccRCC
SeuratProject	3346	2135	0600855_T1a	AGTTGGCCAATTAGGTAACGGGAA-1.FFPE_0600855_T1a	0600855_T1a_FFPE_snRNA	1.85296	0	0	Tumor_1			snFlex	FFPE	Tumor	Malignant	Peritoneal_mass	TKI	ccRCC
SeuratProject	3340	2203	0600855_T1a	CCCTGTGAGCTTACATAACGGGAA-1.FFPE_0600855_T1a	0600855_T1a_FFPE_snRNA	0.658683	0	0	Tumor_1			snFlex	FFPE	Tumor	Malignant	Peritoneal_mass	TKI	ccRCC
SeuratProject	3344	2156	0600855_T1a	GAGGGAGTCGATTGAAAACGGGAA-1.FFPE_0600855_T1a	0600855_T1a_FFPE_snRNA	0.0598086	0	0	Tumor_1			snFlex	FFPE	Tumor	Malignant	Peritoneal_mass	TKI	ccRCC
SeuratProject	3337	2255	0600855_T1a	CGCAAGGGTTTGTTGAAACGGGAA-1.FFPE_0600855_T1a	0600855_T1a_FFPE_snRNA	0.0899011	0	0	Tumor_1			snFlex	FFPE	Tumor	Malignant	Peritoneal_mass	TKI	ccRCC
SeuratProject	3338	2238	0600855_T1a	CAAGATTCAGCCTGAGAACGGGAA-1.FFPE_0600855_T1a	0600855_T1a_FFPE_snRNA	0.599161	0	0	Tumor_1			snFlex	FFPE	Tumor	Malignant	Peritoneal_mass	TKI	ccRCC
SeuratProject	3329	2301	0600855_T1a	TGTTGTCCATTCCTGGAACGGGAA-1.FFPE_0600855_T1a	0600855_T1a_FFPE_snRNA	0.750976	0	0	Tumor_1			snFlex	FFPE	Tumor	Malignant	Peritoneal_mass	TKI	ccRCC
SeuratProject	3337	2253	0600855_T1a	ACGGATTAGCGAATCGAACGGGAA-1.FFPE_0600855_T1a	0600855_T1a_FFPE_snRNA	0.029967	0	0	Tumor_1			snFlex	FFPE	Tumor	Malignant	Peritoneal_mass	TKI	ccRCC
SeuratProject	3340	2180	0600855_T1a	GCACAGCAGGATCCCTAACGGGAA-1.FFPE_0600855_T1a	0600855_T1a_FFPE_snRNA	1.46707	0	0	Tumor_1			snFlex	FFPE	Tumor	Malignant	Peritoneal_mass	TKI	ccRCC
SeuratProject	3338	2333	0600855_T1a	TAGTCTCCAGGCTATAAACGGGAA-1.FFPE_0600855_T1a	0600855_T1a_FFPE_snRNA	0.239664	0	0	Tumor_1			snFlex	FFPE	Tumor	Malignant	Peritoneal_mass	TKI	ccRCC
SeuratProject	3337	2311	0600855_T1a	TCTTACTGTCTGTCAGAACGGGAA-1.FFPE_0600855_T1a	0600855_T1a_FFPE_snRNA	0.539407	0	0	Tumor_1			snFlex	FFPE	Tumor	Malignant	Peritoneal_mass	TKI	ccRCC
SeuratProject	3296	2212	0600855_T1a	CTCAATAGTTGCGGCTAACGGGAA-1.FFPE_0600855_T1a	0600855_T1a_FFPE_snRNA	1.30461	0	0	Tumor_1			snFlex	FFPE	Tumor	Malignant	Peritoneal_mass	TKI	ccRCC
SeuratProject	3331	2295	0600855_T1a	GGCTGTGCACAACATGAACGGGAA-1.FFPE_0600855_T1a	0600855_T1a_FFPE_snRNA	0.150105	0	0	Tumor_1			snFlex	FFPE	Tumor	Malignant	Peritoneal_mass	TKI	ccRCC
SeuratProject	3333	2285	0600855_T1a	ATATGCAAGGATGTTAAACGGGAA-1.FFPE_0600855_T1a	0600855_T1a_FFPE_snRNA	2.19022	0	0	Tumor_1			snFlex	FFPE	Tumor	Malignant	Peritoneal_mass	TKI	ccRCC
SeuratProject	3330	2310	0600855_T1a	GATGGCCAGTGAATCAAACGGGAA-1.FFPE_0600855_T1a	0600855_T1a_FFPE_snRNA	0.510511	0	0	Tumor_1			snFlex	FFPE	Tumor	Malignant	Peritoneal_mass	TKI	ccRCC
SeuratProject	3318	2275	0600855_T1a	CATAGGTAGTAATTGGAACGGGAA-1.FFPE_0600855_T1a	0600855_T1a_FFPE_snRNA	0.241109	0	0	Tumor_1			snFlex	FFPE	Tumor	Malignant	Peritoneal_mass	TKI	ccRCC
SeuratProject	3328	2272	0600855_T1a	CATGGTTGTGTGAGGTAACGGGAA-1.FFPE_0600855_T1a	0600855_T1a_FFPE_snRNA	0.360577	0	0	Tumor_1			snFlex	FFPE	Tumor	Malignant	Peritoneal_mass	TKI	ccRCC
SeuratProject	3327	2254	0600855_T1a	CAACTTGTCAAAGGGAAACGGGAA-1.FFPE_0600855_T1a	0600855_T1a_FFPE_snRNA	3.60685	0	0	Tumor_1			snFlex	FFPE	Tumor	Malignant	Peritoneal_mass	TKI	ccRCC
SeuratProject	3328	2217	0600855_T1a	AAGGAGCAGAAAGGCAAACGGGAA-1.FFPE_0600855_T1a	0600855_T1a_FFPE_snRNA	2.07332	0	0	Tumor_1			snFlex	FFPE	Tumor	Malignant	Peritoneal_mass	TKI	ccRCC
SeuratProject	3317	2288	0600855_T1a	TGTGAGCCATGACCAAAACGGGAA-1.FFPE_0600855_T1a	0600855_T1a_FFPE_snRNA	0.150739	0	0	Tumor_1			snFlex	FFPE	Tumor	Malignant	Peritoneal_mass	TKI	ccRCC
SeuratProject	3323	2338	0600855_T1a	TGAGGTCCAAGGTTATAACGGGAA-1.FFPE_0600855_T1a	0600855_T1a_FFPE_snRNA	1.05327	0	0	Tumor_1			snFlex	FFPE	Tumor	Malignant	Peritoneal_mass	TKI	ccRCC
SeuratProject	3319	2287	0600855_T1a	AGTTCCTCATTGCGCCAACGGGAA-1.FFPE_0600855_T1a	0600855_T1a_FFPE_snRNA	0.602591	0	0	Tumor_1			snFlex	FFPE	Tumor	Malignant	Peritoneal_mass	TKI	ccRCC
SeuratProject	3325	2168	0600855_T1a	AAATGAGCAAACCGTAAACGGGAA-1.FFPE_0600855_T1a	0600855_T1a_FFPE_snRNA	0.0601504	0	0	Tumor_1			snFlex	FFPE	Tumor	Malignant	Peritoneal_mass	TKI	ccRCC
SeuratProject	3316	2204	0600855_T1a	TAGCGGTCACGTGCTCAACGGGAA-1.FFPE_0600855_T1a	0600855_T1a_FFPE_snRNA	3.70929	0	0	Tumor_1			snFlex	FFPE	Tumor	Malignant	Peritoneal_mass	TKI	ccRCC
SeuratProject	3321	2143	0600855_T1a	CTCGATCAGCGCTACTAACGGGAA-1.FFPE_0600855_T1a	0600855_T1a_FFPE_snRNA	1.86691	0	0	Tumor_1			snFlex	FFPE	Tumor	Malignant	Peritoneal_mass	TKI	ccRCC
SeuratProject	3317	2235	0600855_T1a	CCTATTTGTGGACACGAACGGGAA-1.FFPE_0600855_T1a	0600855_T1a_FFPE_snRNA	0.904432	0	0	Tumor_1			snFlex	FFPE	Tumor	Malignant	Peritoneal_mass	TKI	ccRCC
SeuratProject	3319	2227	0600855_T1a	TTCTATCGTGTGACCCAACGGGAA-1.FFPE_0600855_T1a	0600855_T1a_FFPE_snRNA	0.180777	0	0	Tumor_1			snFlex	FFPE	Tumor	Malignant	Peritoneal_mass	TKI	ccRCC
SeuratProject	3319	2186	0600855_T1a	CCTGTTGCACGATTAGAACGGGAA-1.FFPE_0600855_T1a	0600855_T1a_FFPE_snRNA	1.05453	0	0	Tumor_1			snFlex	FFPE	Tumor	Malignant	Peritoneal_mass	TKI	ccRCC
SeuratProject	3314	2304	0600855_T1a	CCGCCATCAACAGCTAAACGGGAA-1.FFPE_0600855_T1a	0600855_T1a_FFPE_snRNA	1.23718	0	0	Tumor_1			snFlex	FFPE	Tumor	Malignant	Peritoneal_mass	TKI	ccRCC
SeuratProject	3309	1965	0600855_T1a	TGGTCTATCGGTTCACAACGGGAA-1.FFPE_0600855_T1a	0600855_T1a_FFPE_snRNA	3.68691	0	0	Tumor_1			snFlex	FFPE	Tumor	Malignant	Peritoneal_mass	TKI	ccRCC
SeuratProject	3310	2206	0600855_T1a	ACTGAGGTCAAGTTAGAACGGGAA-1.FFPE_0600855_T1a	0600855_T1a_FFPE_snRNA	2.26586	0	0	Tumor_1			snFlex	FFPE	Tumor	Malignant	Peritoneal_mass	TKI	ccRCC
SeuratProject	3310	2144	0600855_T1a	ACTCACTCACATGAATAACGGGAA-1.FFPE_0600855_T1a	0600855_T1a_FFPE_snRNA	3.38369	0	0	Tumor_1			snFlex	FFPE	Tumor	Malignant	Peritoneal_mass	TKI	ccRCC
SeuratProject	3302	2286	0600855_T1a	ACAAGTATCCTTAGATAACGGGAA-1.FFPE_0600855_T1a	0600855_T1a_FFPE_snRNA	0.151423	0	0	Tumor_1			snFlex	FFPE	Tumor	Malignant	Peritoneal_mass	TKI	ccRCC
SeuratProject	3307	2261	0600855_T1a	CTTTAGTAGGTAAGTCAACGGGAA-1.FFPE_0600855_T1a	0600855_T1a_FFPE_snRNA	0.997883	0	0	Tumor_1			snFlex	FFPE	Tumor	Malignant	Peritoneal_mass	TKI	ccRCC
SeuratProject	3251	1835	0600855_T1a	GCTAAATCAAGTGGCTAACGGGAA-1.FFPE_0600855_T1a	0600855_T1a_FFPE_snRNA	0.522916	2	2	Myeloid_cell			snFlex	FFPE	Myeloid	Non_malignant	Peritoneal_mass	TKI	ccRCC
SeuratProject	3301	2207	0600855_T1a	TATTGGCGTTAGACTCAACGGGAA-1.FFPE_0600855_T1a	0600855_T1a_FFPE_snRNA	1.57528	0	0	Tumor_1			snFlex	FFPE	Tumor	Malignant	Peritoneal_mass	TKI	ccRCC
SeuratProject	3309	2154	0600855_T1a	CTAGGCGCACACAAATAACGGGAA-1.FFPE_0600855_T1a	0600855_T1a_FFPE_snRNA	4.44243	0	0	Tumor_1			snFlex	FFPE	Tumor	Malignant	Peritoneal_mass	TKI	ccRCC
SeuratProject	3286	2263	0600855_T1a	CGTTATAGTTAGCGCCAACGGGAA-1.FFPE_0600855_T1a	0600855_T1a_FFPE_snRNA	1.64334	0	0	Tumor_1			snFlex	FFPE	Tumor	Malignant	Peritoneal_mass	TKI	ccRCC
SeuratProject	3303	2299	0600855_T1a	CAGGTCAAGTGATGGTAACGGGAA-1.FFPE_0600855_T1a	0600855_T1a_FFPE_snRNA	0.454133	0	0	Tumor_1			snFlex	FFPE	Tumor	Malignant	Peritoneal_mass	TKI	ccRCC
SeuratProject	3305	2268	0600855_T1a	CGTCATTCAGATAACTAACGGGAA-1.FFPE_0600855_T1a	0600855_T1a_FFPE_snRNA	3.02572	0	0	Tumor_1			snFlex	FFPE	Tumor	Malignant	Peritoneal_mass	TKI	ccRCC
SeuratProject	3291	2226	0600855_T1a	CGATAGGTCGCCACATAACGGGAA-1.FFPE_0600855_T1a	0600855_T1a_FFPE_snRNA	0.941963	0	0	Tumor_1			snFlex	FFPE	Tumor	Malignant	Peritoneal_mass	TKI	ccRCC
SeuratProject	3302	2249	0600855_T1a	CCTACCTGTTAGCTCGAACGGGAA-1.FFPE_0600855_T1a	0600855_T1a_FFPE_snRNA	0.878256	0	0	Tumor_1			snFlex	FFPE	Tumor	Malignant	Peritoneal_mass	TKI	ccRCC
SeuratProject	3298	2286	0600855_T1a	CATGCTTCAGAAACTTAACGGGAA-1.FFPE_0600855_T1a	0600855_T1a_FFPE_snRNA	0.0909642	0	0	Tumor_1			snFlex	FFPE	Tumor	Malignant	Peritoneal_mass	TKI	ccRCC
SeuratProject	3302	2016	0600855_T1a	ACGCCACGTAATGAACAACGGGAA-1.FFPE_0600855_T1a	0600855_T1a_FFPE_snRNA	1.7868	0	0	Tumor_1			snFlex	FFPE	Tumor	Malignant	Peritoneal_mass	TKI	ccRCC
SeuratProject	3301	2369	0600855_T1a	GGAACAAAGGGTTATAAACGGGAA-1.FFPE_0600855_T1a	0600855_T1a_FFPE_snRNA	0.151469	0	0	Tumor_1			snFlex	FFPE	Tumor	Malignant	Peritoneal_mass	TKI	ccRCC
SeuratProject	3298	2297	0600855_T1a	GTCCCTGAGCGCTTACAACGGGAA-1.FFPE_0600855_T1a	0600855_T1a_FFPE_snRNA	0.242571	0	0	Tumor_1			snFlex	FFPE	Tumor	Malignant	Peritoneal_mass	TKI	ccRCC
SeuratProject	3296	2159	0600855_T1a	GGAAGTAAGGTTGTAAAACGGGAA-1.FFPE_0600855_T1a	0600855_T1a_FFPE_snRNA	0.212379	0	0	Tumor_1			snFlex	FFPE	Tumor	Malignant	Peritoneal_mass	TKI	ccRCC
SeuratProject	3299	2029	0600855_T1a	GTTCCAGGTATAGCGAAACGGGAA-1.FFPE_0600855_T1a	0600855_T1a_FFPE_snRNA	4.75902	0	0	Tumor_1			snFlex	FFPE	Tumor	Malignant	Peritoneal_mass	TKI	ccRCC
SeuratProject	3291	2291	0600855_T1a	CTCCTAAAGCCATAAAAACGGGAA-1.FFPE_0600855_T1a	0600855_T1a_FFPE_snRNA	0.0911577	0	0	Tumor_1			snFlex	FFPE	Tumor	Malignant	Peritoneal_mass	TKI	ccRCC
SeuratProject	3291	2301	0600855_T1a	GCCCTCAAGCAAGACTAACGGGAA-1.FFPE_0600855_T1a	0600855_T1a_FFPE_snRNA	0.182315	0	0	Tumor_1			snFlex	FFPE	Tumor	Malignant	Peritoneal_mass	TKI	ccRCC
SeuratProject	3288	2268	0600855_T1a	TACTCACCATTCATGCAACGGGAA-1.FFPE_0600855_T1a	0600855_T1a_FFPE_snRNA	0.547445	0	0	Tumor_1			snFlex	FFPE	Tumor	Malignant	Peritoneal_mass	TKI	ccRCC
SeuratProject	3288	2182	0600855_T1a	TTATCACAGGCGATATAACGGGAA-1.FFPE_0600855_T1a	0600855_T1a_FFPE_snRNA	0.243309	0	0	Tumor_1			snFlex	FFPE	Tumor	Malignant	Peritoneal_mass	TKI	ccRCC
SeuratProject	3282	2325	0600855_T1a	GATTAGTCAGGTGACTAACGGGAA-1.FFPE_0600855_T1a	0600855_T1a_FFPE_snRNA	0.335161	0	0	Tumor_1			snFlex	FFPE	Tumor	Malignant	Peritoneal_mass	TKI	ccRCC
SeuratProject	3296	2227	0600855_T1a	GATCAAATCTGTGCACAACGGGAA-1.FFPE_0600855_T1a	0600855_T1a_FFPE_snRNA	0.970874	0	0	Tumor_1			snFlex	FFPE	Tumor	Malignant	Peritoneal_mass	TKI	ccRCC
SeuratProject	3289	2177	0600855_T1a	GTTTGAGCACTATGGAAACGGGAA-1.FFPE_0600855_T1a	0600855_T1a_FFPE_snRNA	1.3682	0	0	Tumor_1			snFlex	FFPE	Tumor	Malignant	Peritoneal_mass	TKI	ccRCC
SeuratProject	3294	1961	0600855_T1a	TAGGTTAAGCCGCTATAACGGGAA-1.FFPE_0600855_T1a	0600855_T1a_FFPE_snRNA	4.82696	0	0	Tumor_1			snFlex	FFPE	Tumor	Malignant	Peritoneal_mass	TKI	ccRCC
SeuratProject	3288	2232	0600855_T1a	ATCGTGCTCACAGGATAACGGGAA-1.FFPE_0600855_T1a	0600855_T1a_FFPE_snRNA	0.212895	0	0	Tumor_1			snFlex	FFPE	Tumor	Malignant	Peritoneal_mass	TKI	ccRCC
SeuratProject	3293	2299	0600855_T1a	AGGTGATTCACCTTTCAACGGGAA-1.FFPE_0600855_T1a	0600855_T1a_FFPE_snRNA	0.485879	0	0	Tumor_1			snFlex	FFPE	Tumor	Malignant	Peritoneal_mass	TKI	ccRCC
SeuratProject	3292	2213	0600855_T1a	ACCTCCCTCGATTAAGAACGGGAA-1.FFPE_0600855_T1a	0600855_T1a_FFPE_snRNA	1.00243	0	0	Tumor_1			snFlex	FFPE	Tumor	Malignant	Peritoneal_mass	TKI	ccRCC
SeuratProject	3286	2301	0600855_T1a	ATTTGGTTCCGCAATCAACGGGAA-1.FFPE_0600855_T1a	0600855_T1a_FFPE_snRNA	3.19537	0	0	Tumor_1			snFlex	FFPE	Tumor	Malignant	Peritoneal_mass	TKI	ccRCC
SeuratProject	3218	1822	0600855_T1a	TGAGTCTGTGATGCAAAACGGGAA-1.FFPE_0600855_T1a	0600855_T1a_FFPE_snRNA	0.932256	2	2	Myeloid_cell			snFlex	FFPE	Myeloid	Non_malignant	Peritoneal_mass	TKI	ccRCC
SeuratProject	3292	2227	0600855_T1a	GCATCACTCACATTACAACGGGAA-1.FFPE_0600855_T1a	0600855_T1a_FFPE_snRNA	0.45565	0	0	Tumor_1			snFlex	FFPE	Tumor	Malignant	Peritoneal_mass	TKI	ccRCC
SeuratProject	3290	2301	0600855_T1a	TCACCCTGTCATGAAGAACGGGAA-1.FFPE_0600855_T1a	0600855_T1a_FFPE_snRNA	0.0607903	0	0	Tumor_1			snFlex	FFPE	Tumor	Malignant	Peritoneal_mass	TKI	ccRCC
SeuratProject	3292	2127	0600855_T1a	CCTAGAGAGGCAGGCTAACGGGAA-1.FFPE_0600855_T1a	0600855_T1a_FFPE_snRNA	1.09356	0	0	Tumor_1			snFlex	FFPE	Tumor	Malignant	Peritoneal_mass	TKI	ccRCC
SeuratProject	3285	2166	0600855_T1a	AGCGAAGCAGAGGCTTAACGGGAA-1.FFPE_0600855_T1a	0600855_T1a_FFPE_snRNA	3.19635	0	0	Tumor_1			snFlex	FFPE	Tumor	Malignant	Peritoneal_mass	TKI	ccRCC
SeuratProject	3290	2266	0600855_T1a	CCCTTGCTCACTATGTAACGGGAA-1.FFPE_0600855_T1a	0600855_T1a_FFPE_snRNA	3.16109	0	0	Tumor_1			snFlex	FFPE	Tumor	Malignant	Peritoneal_mass	TKI	ccRCC
SeuratProject	3283	2211	0600855_T1a	TTCCTCAGTTCCGGGTAACGGGAA-1.FFPE_0600855_T1a	0600855_T1a_FFPE_snRNA	1.58392	0	0	Tumor_1			snFlex	FFPE	Tumor	Malignant	Peritoneal_mass	TKI	ccRCC
SeuratProject	3285	2239	0600855_T1a	GTATTCGTCACAAAGCAACGGGAA-1.FFPE_0600855_T1a	0600855_T1a_FFPE_snRNA	1.06545	0	0	Tumor_1			snFlex	FFPE	Tumor	Malignant	Peritoneal_mass	TKI	ccRCC
SeuratProject	3199	2102	0600855_T1a	CATTATGGTTATGAGGAACGGGAA-1.FFPE_0600855_T1a	0600855_T1a_FFPE_snRNA	0.468897	5	5	Endothelial_cell			snFlex	FFPE	Endothelial	Non_malignant	Peritoneal_mass	TKI	ccRCC
SeuratProject	3283	2209	0600855_T1a	GACTTCGGTTCGGTCAAACGGGAA-1.FFPE_0600855_T1a	0600855_T1a_FFPE_snRNA	2.2845	0	0	Tumor_1			snFlex	FFPE	Tumor	Malignant	Peritoneal_mass	TKI	ccRCC
SeuratProject	3281	2326	0600855_T1a	TTGTGAGCAGTTGCCCAACGGGAA-1.FFPE_0600855_T1a	0600855_T1a_FFPE_snRNA	0.243828	0	0	Tumor_1			snFlex	FFPE	Tumor	Malignant	Peritoneal_mass	TKI	ccRCC
SeuratProject	3280	2318	0600855_T1a	ACGTAGCCAAGCTATGAACGGGAA-1.FFPE_0600855_T1a	0600855_T1a_FFPE_snRNA	1.37195	0	0	Tumor_1			snFlex	FFPE	Tumor	Malignant	Peritoneal_mass	TKI	ccRCC
SeuratProject	3270	2180	0600855_T1a	GACAATATCAGGTAACAACGGGAA-1.FFPE_0600855_T1a	0600855_T1a_FFPE_snRNA	0.611621	0	0	Tumor_1			snFlex	FFPE	Tumor	Malignant	Peritoneal_mass	TKI	ccRCC
SeuratProject	3282	2332	0600855_T1a	CCTGATTCATTTCATGAACGGGAA-1.FFPE_0600855_T1a	0600855_T1a_FFPE_snRNA	1.06642	0	0	Tumor_1			snFlex	FFPE	Tumor	Malignant	Peritoneal_mass	TKI	ccRCC
SeuratProject	3279	2290	0600855_T1a	TCTTTGTGTAATGGTGAACGGGAA-1.FFPE_0600855_T1a	0600855_T1a_FFPE_snRNA	0.396462	0	0	Tumor_1			snFlex	FFPE	Tumor	Malignant	Peritoneal_mass	TKI	ccRCC
SeuratProject	3279	2263	0600855_T1a	CAACCGTTCATTATGCAACGGGAA-1.FFPE_0600855_T1a	0600855_T1a_FFPE_snRNA	1.61635	0	0	Tumor_1			snFlex	FFPE	Tumor	Malignant	Peritoneal_mass	TKI	ccRCC
SeuratProject	3278	2080	0600855_T1a	CTAAGGCCAGCACTAAAACGGGAA-1.FFPE_0600855_T1a	0600855_T1a_FFPE_snRNA	0.213545	0	0	Tumor_1			snFlex	FFPE	Tumor	Malignant	Peritoneal_mass	TKI	ccRCC
SeuratProject	3133	1263	0600855_T1a	CCAAACCTCCCTGGATAACGGGAA-1.FFPE_0600855_T1a	0600855_T1a_FFPE_snRNA	0.0957549	4	4	Fibroblast			snFlex	FFPE	Fibroblast	Non_malignant	Peritoneal_mass	TKI	ccRCC
SeuratProject	3275	2255	0600855_T1a	TAGTCTCCACTATGTCAACGGGAA-1.FFPE_0600855_T1a	0600855_T1a_FFPE_snRNA	0	0	0	Tumor_1			snFlex	FFPE	Tumor	Malignant	Peritoneal_mass	TKI	ccRCC
SeuratProject	3275	2279	0600855_T1a	TCAGGCAAGGTCACTCAACGGGAA-1.FFPE_0600855_T1a	0600855_T1a_FFPE_snRNA	3.66412	0	0	Tumor_1			snFlex	FFPE	Tumor	Malignant	Peritoneal_mass	TKI	ccRCC
SeuratProject	3242	1739	0600855_T1a	CGCAGGTAGTTGCGCTAACGGGAA-1.FFPE_0600855_T1a	0600855_T1a_FFPE_snRNA	0.185071	4	4	Fibroblast			snFlex	FFPE	Fibroblast	Non_malignant	Peritoneal_mass	TKI	ccRCC
SeuratProject	3275	1984	0600855_T1a	AGGCCAGGTCGTTCTCAACGGGAA-1.FFPE_0600855_T1a	0600855_T1a_FFPE_snRNA	1.80153	0	0	Tumor_1			snFlex	FFPE	Tumor	Malignant	Peritoneal_mass	TKI	ccRCC
SeuratProject	3267	2208	0600855_T1a	CAGCTGGCATTAGCGAAACGGGAA-1.FFPE_0600855_T1a	0600855_T1a_FFPE_snRNA	0.948883	0	0	Tumor_1			snFlex	FFPE	Tumor	Malignant	Peritoneal_mass	TKI	ccRCC
SeuratProject	3273	2344	0600855_T1a	GCGCCTATCGTAACCCAACGGGAA-1.FFPE_0600855_T1a	0600855_T1a_FFPE_snRNA	1.46654	9	9	Cycling_tumor			snFlex	FFPE	Tumor	Malignant	Peritoneal_mass	TKI	ccRCC
SeuratProject	3261	2155	0600855_T1a	TGACGTACATCCTTGGAACGGGAA-1.FFPE_0600855_T1a	0600855_T1a_FFPE_snRNA	0.33732	0	0	Tumor_1			snFlex	FFPE	Tumor	Malignant	Peritoneal_mass	TKI	ccRCC
SeuratProject	3253	2209	0600855_T1a	GTCATTGTCAAACCAAAACGGGAA-1.FFPE_0600855_T1a	0600855_T1a_FFPE_snRNA	1.10667	0	0	Tumor_1			snFlex	FFPE	Tumor	Malignant	Peritoneal_mass	TKI	ccRCC
SeuratProject	3271	2160	0600855_T1a	TGACCTTCAAACCGTAAACGGGAA-1.FFPE_0600855_T1a	0600855_T1a_FFPE_snRNA	0.122287	0	0	Tumor_1			snFlex	FFPE	Tumor	Malignant	Peritoneal_mass	TKI	ccRCC
SeuratProject	3262	2062	0600855_T1a	TCCAGCTAGTTTGCATAACGGGAA-1.FFPE_0600855_T1a	0600855_T1a_FFPE_snRNA	1.99264	0	0	Tumor_1			snFlex	FFPE	Tumor	Malignant	Peritoneal_mass	TKI	ccRCC
SeuratProject	3269	2266	0600855_T1a	GTAACGGTCTAGTTACAACGGGAA-1.FFPE_0600855_T1a	0600855_T1a_FFPE_snRNA	4.00734	0	0	Tumor_1			snFlex	FFPE	Tumor	Malignant	Peritoneal_mass	TKI	ccRCC
SeuratProject	3263	2220	0600855_T1a	ACGTATTTCCAAAGGTAACGGGAA-1.FFPE_0600855_T1a	0600855_T1a_FFPE_snRNA	0.796813	0	0	Tumor_1			snFlex	FFPE	Tumor	Malignant	Peritoneal_mass	TKI	ccRCC
SeuratProject	3253	2282	0600855_T1a	TATGACTTCACAGGGCAACGGGAA-1.FFPE_0600855_T1a	0600855_T1a_FFPE_snRNA	0.399631	0	0	Tumor_1			snFlex	FFPE	Tumor	Malignant	Peritoneal_mass	TKI	ccRCC
SeuratProject	3235	1955	0600855_T1a	GGCTTGTTCGCAAATAAACGGGAA-1.FFPE_0600855_T1a	0600855_T1a_FFPE_snRNA	0.64915	2	2	Myeloid_cell			snFlex	FFPE	Myeloid	Non_malignant	Peritoneal_mass	TKI	ccRCC
SeuratProject	3264	2309	0600855_T1a	TGTCAGGAGCAGCCAAAACGGGAA-1.FFPE_0600855_T1a	0600855_T1a_FFPE_snRNA	1.34804	0	0	Tumor_1			snFlex	FFPE	Tumor	Malignant	Peritoneal_mass	TKI	ccRCC
SeuratProject	3266	2215	0600855_T1a	CCGCTTACAACAGGGAAACGGGAA-1.FFPE_0600855_T1a	0600855_T1a_FFPE_snRNA	0.275566	0	0	Tumor_1			snFlex	FFPE	Tumor	Malignant	Peritoneal_mass	TKI	ccRCC
SeuratProject	3265	2192	0600855_T1a	ACCATTAGTGTCCAGCAACGGGAA-1.FFPE_0600855_T1a	0600855_T1a_FFPE_snRNA	3.30781	0	0	Tumor_1			snFlex	FFPE	Tumor	Malignant	Peritoneal_mass	TKI	ccRCC
SeuratProject	3231	2033	0600855_T1a	TATTCCTGTCAAAGATAACGGGAA-1.FFPE_0600855_T1a	0600855_T1a_FFPE_snRNA	0.897555	5	5	Endothelial_cell			snFlex	FFPE	Endothelial	Non_malignant	Peritoneal_mass	TKI	ccRCC
SeuratProject	3258	2141	0600855_T1a	TTACGGACAAGACATTAACGGGAA-1.FFPE_0600855_T1a	0600855_T1a_FFPE_snRNA	0.122775	0	0	Tumor_1			snFlex	FFPE	Tumor	Malignant	Peritoneal_mass	TKI	ccRCC
SeuratProject	3262	2186	0600855_T1a	GGCAATAGTTAACGGAAACGGGAA-1.FFPE_0600855_T1a	0600855_T1a_FFPE_snRNA	1.07296	0	0	Tumor_1			snFlex	FFPE	Tumor	Malignant	Peritoneal_mass	TKI	ccRCC
SeuratProject	3262	2175	0600855_T1a	AAGCTAATCACAAATGAACGGGAA-1.FFPE_0600855_T1a	0600855_T1a_FFPE_snRNA	0.858369	0	0	Tumor_1			snFlex	FFPE	Tumor	Malignant	Peritoneal_mass	TKI	ccRCC
SeuratProject	3188	1959	0600855_T1a	AGACACTAGCTTCTAGAACGGGAA-1.FFPE_0600855_T1a	0600855_T1a_FFPE_snRNA	1.50565	5	5	Endothelial_cell			snFlex	FFPE	Endothelial	Non_malignant	Peritoneal_mass	TKI	ccRCC
SeuratProject	3254	2238	0600855_T1a	AGATTAGTCGCATTTGAACGGGAA-1.FFPE_0600855_T1a	0600855_T1a_FFPE_snRNA	2.02827	0	0	Tumor_1			snFlex	FFPE	Tumor	Malignant	Peritoneal_mass	TKI	ccRCC
SeuratProject	3251	2303	0600855_T1a	TTCCATTGTACAAACGAACGGGAA-1.FFPE_0600855_T1a	0600855_T1a_FFPE_snRNA	0.184559	0	0	Tumor_1			snFlex	FFPE	Tumor	Malignant	Peritoneal_mass	TKI	ccRCC
SeuratProject	3251	2165	0600855_T1a	GGACCTTTCCTTTCGTAACGGGAA-1.FFPE_0600855_T1a	0600855_T1a_FFPE_snRNA	0.184559	0	0	Tumor_1			snFlex	FFPE	Tumor	Malignant	Peritoneal_mass	TKI	ccRCC
SeuratProject	3143	1949	0600855_T1a	CTCGCTTGTCAAAGGCAACGGGAA-1.FFPE_0600855_T1a	0600855_T1a_FFPE_snRNA	1.17722	2	2	Myeloid_cell			snFlex	FFPE	Myeloid	Non_malignant	Peritoneal_mass	TKI	ccRCC
SeuratProject	3256	2143	0600855_T1a	GCCCTGATCAGTTTACAACGGGAA-1.FFPE_0600855_T1a	0600855_T1a_FFPE_snRNA	0.0921376	0	0	Tumor_1			snFlex	FFPE	Tumor	Malignant	Peritoneal_mass	TKI	ccRCC
SeuratProject	3254	2128	0600855_T1a	CGTAATCGTACGCACCAACGGGAA-1.FFPE_0600855_T1a	0600855_T1a_FFPE_snRNA	3.74923	0	0	Tumor_1			snFlex	FFPE	Tumor	Malignant	Peritoneal_mass	TKI	ccRCC
SeuratProject	3254	2122	0600855_T1a	GATTATCTCGACTTGCAACGGGAA-1.FFPE_0600855_T1a	0600855_T1a_FFPE_snRNA	0.0307314	2	2	Myeloid_cell			snFlex	FFPE	Myeloid	Non_malignant	Peritoneal_mass	TKI	ccRCC
SeuratProject	3257	2251	0600855_T1a	GGTTTACGTGTTAGCTAACGGGAA-1.FFPE_0600855_T1a	0600855_T1a_FFPE_snRNA	1.32023	0	0	Tumor_1			snFlex	FFPE	Tumor	Malignant	Peritoneal_mass	TKI	ccRCC
SeuratProject	3257	2254	0600855_T1a	CGTAAGTAGGCAAGTTAACGGGAA-1.FFPE_0600855_T1a	0600855_T1a_FFPE_snRNA	1.71937	0	0	Tumor_1			snFlex	FFPE	Tumor	Malignant	Peritoneal_mass	TKI	ccRCC
SeuratProject	3254	2257	0600855_T1a	GAACAATGTGACCTATAACGGGAA-1.FFPE_0600855_T1a	0600855_T1a_FFPE_snRNA	0.307314	0	0	Tumor_1			snFlex	FFPE	Tumor	Malignant	Peritoneal_mass	TKI	ccRCC
SeuratProject	3242	2195	0600855_T1a	CTCATTACAAAGAACAAACGGGAA-1.FFPE_0600855_T1a	0600855_T1a_FFPE_snRNA	0.616903	0	0	Tumor_1			snFlex	FFPE	Tumor	Malignant	Peritoneal_mass	TKI	ccRCC
SeuratProject	3244	2234	0600855_T1a	TCAGTAAAGGAAGGTAAACGGGAA-1.FFPE_0600855_T1a	0600855_T1a_FFPE_snRNA	1.10974	0	0	Tumor_1			snFlex	FFPE	Tumor	Malignant	Peritoneal_mass	TKI	ccRCC
SeuratProject	3250	2228	0600855_T1a	CAGATTCGTCAACTACAACGGGAA-1.FFPE_0600855_T1a	0600855_T1a_FFPE_snRNA	1.53846	0	0	Tumor_1			snFlex	FFPE	Tumor	Malignant	Peritoneal_mass	TKI	ccRCC
SeuratProject	3250	2257	0600855_T1a	TAACTGTTCCGTCCAGAACGGGAA-1.FFPE_0600855_T1a	0600855_T1a_FFPE_snRNA	0.861538	0	0	Tumor_1			snFlex	FFPE	Tumor	Malignant	Peritoneal_mass	TKI	ccRCC
SeuratProject	3250	2298	0600855_T1a	TATGTCCCACCTGGTCAACGGGAA-1.FFPE_0600855_T1a	0600855_T1a_FFPE_snRNA	1.44615	0	0	Tumor_1			snFlex	FFPE	Tumor	Malignant	Peritoneal_mass	TKI	ccRCC
SeuratProject	3250	2054	0600855_T1a	GGCTAATAGCCATTTGAACGGGAA-1.FFPE_0600855_T1a	0600855_T1a_FFPE_snRNA	1.44615	0	0	Tumor_1			snFlex	FFPE	Tumor	Malignant	Peritoneal_mass	TKI	ccRCC
SeuratProject	3248	2262	0600855_T1a	TTGAGTAAGGGTTACGAACGGGAA-1.FFPE_0600855_T1a	0600855_T1a_FFPE_snRNA	0.246305	0	0	Tumor_1			snFlex	FFPE	Tumor	Malignant	Peritoneal_mass	TKI	ccRCC
SeuratProject	3248	2060	0600855_T1a	GATGCACCACATTGTCAACGGGAA-1.FFPE_0600855_T1a	0600855_T1a_FFPE_snRNA	1.93966	0	0	Tumor_1			snFlex	FFPE	Tumor	Malignant	Peritoneal_mass	TKI	ccRCC
SeuratProject	3241	2238	0600855_T1a	GCCATAACAGATTGCAAACGGGAA-1.FFPE_0600855_T1a	0600855_T1a_FFPE_snRNA	0.493675	0	0	Tumor_1			snFlex	FFPE	Tumor	Malignant	Peritoneal_mass	TKI	ccRCC
SeuratProject	3241	2234	0600855_T1a	TGATTCAGTTGGCCACAACGGGAA-1.FFPE_0600855_T1a	0600855_T1a_FFPE_snRNA	1.72786	0	0	Tumor_1			snFlex	FFPE	Tumor	Malignant	Peritoneal_mass	TKI	ccRCC
SeuratProject	3240	2110	0600855_T1a	CGTTGTCAGCTCGACTAACGGGAA-1.FFPE_0600855_T1a	0600855_T1a_FFPE_snRNA	1.75926	0	0	Tumor_1			snFlex	FFPE	Tumor	Malignant	Peritoneal_mass	TKI	ccRCC
SeuratProject	3242	2258	0600855_T1a	GCTCAGGCAATCAAACAACGGGAA-1.FFPE_0600855_T1a	0600855_T1a_FFPE_snRNA	0.462677	0	0	Tumor_1			snFlex	FFPE	Tumor	Malignant	Peritoneal_mass	TKI	ccRCC
SeuratProject	3243	2001	0600855_T1a	CACCCATAGGGCGGAAAACGGGAA-1.FFPE_0600855_T1a	0600855_T1a_FFPE_snRNA	0.400863	0	0	Tumor_1			snFlex	FFPE	Tumor	Malignant	Peritoneal_mass	TKI	ccRCC
SeuratProject	3239	2098	0600855_T1a	ATTGAGTCAAGTTAACAACGGGAA-1.FFPE_0600855_T1a	0600855_T1a_FFPE_snRNA	0.308737	0	0	Tumor_1			snFlex	FFPE	Tumor	Malignant	Peritoneal_mass	TKI	ccRCC
SeuratProject	3236	2169	0600855_T1a	TCTATGAGTTTCCTCAAACGGGAA-1.FFPE_0600855_T1a	0600855_T1a_FFPE_snRNA	0.0618047	0	0	Tumor_1			snFlex	FFPE	Tumor	Malignant	Peritoneal_mass	TKI	ccRCC
SeuratProject	3232	2308	0600855_T1a	GTCCTCACATTGAACGAACGGGAA-1.FFPE_0600855_T1a	0600855_T1a_FFPE_snRNA	0.0309406	0	0	Tumor_1			snFlex	FFPE	Tumor	Malignant	Peritoneal_mass	TKI	ccRCC
SeuratProject	3231	2187	0600855_T1a	AGGCGCTAGCCTCTAAAACGGGAA-1.FFPE_0600855_T1a	0600855_T1a_FFPE_snRNA	0.835655	0	0	Tumor_1			snFlex	FFPE	Tumor	Malignant	Peritoneal_mass	TKI	ccRCC
SeuratProject	3240	2164	0600855_T1a	GCAAGGCTCGTCCCGAAACGGGAA-1.FFPE_0600855_T1a	0600855_T1a_FFPE_snRNA	1.04938	0	0	Tumor_1			snFlex	FFPE	Tumor	Malignant	Peritoneal_mass	TKI	ccRCC
SeuratProject	3234	2107	0600855_T1a	AACCAGGTCATTGTACAACGGGAA-1.FFPE_0600855_T1a	0600855_T1a_FFPE_snRNA	1.42239	0	0	Tumor_1			snFlex	FFPE	Tumor	Malignant	Peritoneal_mass	TKI	ccRCC
SeuratProject	3233	2309	0600855_T1a	ATGTTCCCACAAGCGTAACGGGAA-1.FFPE_0600855_T1a	0600855_T1a_FFPE_snRNA	0.433034	0	0	Tumor_1			snFlex	FFPE	Tumor	Malignant	Peritoneal_mass	TKI	ccRCC
SeuratProject	3232	2196	0600855_T1a	GCTATTGTCCAAACAAAACGGGAA-1.FFPE_0600855_T1a	0600855_T1a_FFPE_snRNA	0.0928218	0	0	Tumor_1			snFlex	FFPE	Tumor	Malignant	Peritoneal_mass	TKI	ccRCC
SeuratProject	3233	2196	0600855_T1a	CAGGATTAGTTACTCGAACGGGAA-1.FFPE_0600855_T1a	0600855_T1a_FFPE_snRNA	1.02072	0	0	Tumor_1			snFlex	FFPE	Tumor	Malignant	Peritoneal_mass	TKI	ccRCC
SeuratProject	3234	2212	0600855_T1a	CGTTGTCAGGTTCATTAACGGGAA-1.FFPE_0600855_T1a	0600855_T1a_FFPE_snRNA	0.0309215	0	0	Tumor_1			snFlex	FFPE	Tumor	Malignant	Peritoneal_mass	TKI	ccRCC
SeuratProject	3224	2199	0600855_T1a	TAGAGGTTCGACTTTGAACGGGAA-1.FFPE_0600855_T1a	0600855_T1a_FFPE_snRNA	1.83002	0	0	Tumor_1			snFlex	FFPE	Tumor	Malignant	Peritoneal_mass	TKI	ccRCC
SeuratProject	3232	2098	0600855_T1a	CACAAAGGTACTTATGAACGGGAA-1.FFPE_0600855_T1a	0600855_T1a_FFPE_snRNA	3.125	0	0	Tumor_1			snFlex	FFPE	Tumor	Malignant	Peritoneal_mass	TKI	ccRCC
SeuratProject	3226	2227	0600855_T1a	GTACTGACATTTATCGAACGGGAA-1.FFPE_0600855_T1a	0600855_T1a_FFPE_snRNA	1.51891	0	0	Tumor_1			snFlex	FFPE	Tumor	Malignant	Peritoneal_mass	TKI	ccRCC
SeuratProject	3226	2249	0600855_T1a	TAGGTTGCATTGCGCCAACGGGAA-1.FFPE_0600855_T1a	0600855_T1a_FFPE_snRNA	0.681959	0	0	Tumor_1			snFlex	FFPE	Tumor	Malignant	Peritoneal_mass	TKI	ccRCC
SeuratProject	3228	2177	0600855_T1a	AGGCGCTAGTCGTTCAAACGGGAA-1.FFPE_0600855_T1a	0600855_T1a_FFPE_snRNA	1.48699	0	0	Tumor_1			snFlex	FFPE	Tumor	Malignant	Peritoneal_mass	TKI	ccRCC
SeuratProject	3226	2083	0600855_T1a	CCTCCAACACCAGCTCAACGGGAA-1.FFPE_0600855_T1a	0600855_T1a_FFPE_snRNA	3.62678	0	0	Tumor_1			snFlex	FFPE	Tumor	Malignant	Peritoneal_mass	TKI	ccRCC
SeuratProject	3230	2190	0600855_T1a	GATGGCCAGTTACAGAAACGGGAA-1.FFPE_0600855_T1a	0600855_T1a_FFPE_snRNA	0.340557	0	0	Tumor_1			snFlex	FFPE	Tumor	Malignant	Peritoneal_mass	TKI	ccRCC
SeuratProject	3227	2182	0600855_T1a	GTTTACGTCGGGATGCAACGGGAA-1.FFPE_0600855_T1a	0600855_T1a_FFPE_snRNA	0.247908	0	0	Tumor_1			snFlex	FFPE	Tumor	Malignant	Peritoneal_mass	TKI	ccRCC
SeuratProject	3229	2225	0600855_T1a	ACCCAAACATGACCAAAACGGGAA-1.FFPE_0600855_T1a	0600855_T1a_FFPE_snRNA	2.38464	0	0	Tumor_1			snFlex	FFPE	Tumor	Malignant	Peritoneal_mass	TKI	ccRCC
SeuratProject	3225	2307	0600855_T1a	TAACTTGGTAGCTTTAAACGGGAA-1.FFPE_0600855_T1a	0600855_T1a_FFPE_snRNA	0.403101	0	0	Tumor_1			snFlex	FFPE	Tumor	Malignant	Peritoneal_mass	TKI	ccRCC
SeuratProject	3223	2221	0600855_T1a	GTGAGTTAGGTTGTGGAACGGGAA-1.FFPE_0600855_T1a	0600855_T1a_FFPE_snRNA	0.434378	0	0	Tumor_1			snFlex	FFPE	Tumor	Malignant	Peritoneal_mass	TKI	ccRCC
SeuratProject	3213	2166	0600855_T1a	GTTACCGGTAATGTCCAACGGGAA-1.FFPE_0600855_T1a	0600855_T1a_FFPE_snRNA	2.48988	0	0	Tumor_1			snFlex	FFPE	Tumor	Malignant	Peritoneal_mass	TKI	ccRCC
SeuratProject	3186	2060	0600855_T1a	TGAATCGCACAATCGAAACGGGAA-1.FFPE_0600855_T1a	0600855_T1a_FFPE_snRNA	0.627746	5	5	Endothelial_cell			snFlex	FFPE	Endothelial	Non_malignant	Peritoneal_mass	TKI	ccRCC
SeuratProject	3212	2257	0600855_T1a	CGCACAAAGGAAACTCAACGGGAA-1.FFPE_0600855_T1a	0600855_T1a_FFPE_snRNA	0.778331	0	0	Tumor_1			snFlex	FFPE	Tumor	Malignant	Peritoneal_mass	TKI	ccRCC
SeuratProject	3217	2090	0600855_T1a	CATAGCTGTAAGTCGAAACGGGAA-1.FFPE_0600855_T1a	0600855_T1a_FFPE_snRNA	0.466273	0	0	Tumor_1			snFlex	FFPE	Tumor	Malignant	Peritoneal_mass	TKI	ccRCC
SeuratProject	3213	2226	0600855_T1a	CCAAACCTCAATTTGCAACGGGAA-1.FFPE_0600855_T1a	0600855_T1a_FFPE_snRNA	0.342359	0	0	Tumor_1			snFlex	FFPE	Tumor	Malignant	Peritoneal_mass	TKI	ccRCC
SeuratProject	3209	2167	0600855_T1a	GTTTGGGAGTCCTGACAACGGGAA-1.FFPE_0600855_T1a	0600855_T1a_FFPE_snRNA	4.45622	0	0	Tumor_1			snFlex	FFPE	Tumor	Malignant	Peritoneal_mass	TKI	ccRCC
SeuratProject	3214	2315	0600855_T1a	TTGAGGTAGAAGTACCAACGGGAA-1.FFPE_0600855_T1a	0600855_T1a_FFPE_snRNA	0.746733	0	0	Tumor_1			snFlex	FFPE	Tumor	Malignant	Peritoneal_mass	TKI	ccRCC
SeuratProject	3209	2084	0600855_T1a	GCAGGTTCACATTGAGAACGGGAA-1.FFPE_0600855_T1a	0600855_T1a_FFPE_snRNA	0.810221	0	0	Tumor_1			snFlex	FFPE	Tumor	Malignant	Peritoneal_mass	TKI	ccRCC
SeuratProject	3214	2225	0600855_T1a	TCACTTTGTCACAGAAAACGGGAA-1.FFPE_0600855_T1a	0600855_T1a_FFPE_snRNA	0.0311139	0	0	Tumor_1			snFlex	FFPE	Tumor	Malignant	Peritoneal_mass	TKI	ccRCC
SeuratProject	3213	2295	0600855_T1a	CCAATTAGTTGTGACTAACGGGAA-1.FFPE_0600855_T1a	0600855_T1a_FFPE_snRNA	0.497977	0	0	Tumor_1			snFlex	FFPE	Tumor	Malignant	Peritoneal_mass	TKI	ccRCC
SeuratProject	3206	2111	0600855_T1a	AGCATCCTCTAAATCCAACGGGAA-1.FFPE_0600855_T1a	0600855_T1a_FFPE_snRNA	1.68434	0	0	Tumor_1			snFlex	FFPE	Tumor	Malignant	Peritoneal_mass	TKI	ccRCC
SeuratProject	3204	2251	0600855_T1a	CTAACAGCACATAAACAACGGGAA-1.FFPE_0600855_T1a	0600855_T1a_FFPE_snRNA	0.062422	0	0	Tumor_1			snFlex	FFPE	Tumor	Malignant	Peritoneal_mass	TKI	ccRCC
SeuratProject	3209	2098	0600855_T1a	ACTTATGGTGTGACCCAACGGGAA-1.FFPE_0600855_T1a	0600855_T1a_FFPE_snRNA	0.155812	0	0	Tumor_1			snFlex	FFPE	Tumor	Malignant	Peritoneal_mass	TKI	ccRCC
SeuratProject	3211	1846	0600855_T1a	CATCCTGCATCGATAGAACGGGAA-1.FFPE_0600855_T1a	0600855_T1a_FFPE_snRNA	3.48801	0	0	Tumor_1			snFlex	FFPE	Tumor	Malignant	Peritoneal_mass	TKI	ccRCC
SeuratProject	3199	2241	0600855_T1a	CGCTTTAAGCTTATCGAACGGGAA-1.FFPE_0600855_T1a	0600855_T1a_FFPE_snRNA	0.0937793	0	0	Tumor_1			snFlex	FFPE	Tumor	Malignant	Peritoneal_mass	TKI	ccRCC
SeuratProject	3201	2177	0600855_T1a	GGATAGGCAATGAGCCAACGGGAA-1.FFPE_0600855_T1a	0600855_T1a_FFPE_snRNA	1.53077	0	0	Tumor_1			snFlex	FFPE	Tumor	Malignant	Peritoneal_mass	TKI	ccRCC
SeuratProject	3205	2181	0600855_T1a	GATTGGCCAACTTGTCAACGGGAA-1.FFPE_0600855_T1a	0600855_T1a_FFPE_snRNA	4.58658	0	0	Tumor_1			snFlex	FFPE	Tumor	Malignant	Peritoneal_mass	TKI	ccRCC
SeuratProject	3204	2187	0600855_T1a	AAGGACAAGTTACATCAACGGGAA-1.FFPE_0600855_T1a	0600855_T1a_FFPE_snRNA	1.18602	0	0	Tumor_1			snFlex	FFPE	Tumor	Malignant	Peritoneal_mass	TKI	ccRCC
SeuratProject	3187	2038	0600855_T1a	GTCAGTGAGTCACACCAACGGGAA-1.FFPE_0600855_T1a	0600855_T1a_FFPE_snRNA	3.29463	0	0	Tumor_1			snFlex	FFPE	Tumor	Malignant	Peritoneal_mass	TKI	ccRCC
SeuratProject	3201	2169	0600855_T1a	GCGCTAAAGGGTTGCAAACGGGAA-1.FFPE_0600855_T1a	0600855_T1a_FFPE_snRNA	0.937207	0	0	Tumor_1			snFlex	FFPE	Tumor	Malignant	Peritoneal_mass	TKI	ccRCC
SeuratProject	3205	2238	0600855_T1a	ACAACCTGTTCACTCCAACGGGAA-1.FFPE_0600855_T1a	0600855_T1a_FFPE_snRNA	3.58814	0	0	Tumor_1			snFlex	FFPE	Tumor	Malignant	Peritoneal_mass	TKI	ccRCC
SeuratProject	3203	2177	0600855_T1a	AAGCGCTCACGGTACGAACGGGAA-1.FFPE_0600855_T1a	0600855_T1a_FFPE_snRNA	1.43615	0	0	Tumor_1			snFlex	FFPE	Tumor	Malignant	Peritoneal_mass	TKI	ccRCC
SeuratProject	3190	2234	0600855_T1a	GATTGCACACCTCGACAACGGGAA-1.FFPE_0600855_T1a	0600855_T1a_FFPE_snRNA	0.250784	0	0	Tumor_1			snFlex	FFPE	Tumor	Malignant	Peritoneal_mass	TKI	ccRCC
SeuratProject	3190	2109	0600855_T1a	ACCGGTAAGGCTCCATAACGGGAA-1.FFPE_0600855_T1a	0600855_T1a_FFPE_snRNA	3.1348	0	0	Tumor_1			snFlex	FFPE	Tumor	Malignant	Peritoneal_mass	TKI	ccRCC
SeuratProject	3192	2181	0600855_T1a	GCGCTTAGTGCCCTTTAACGGGAA-1.FFPE_0600855_T1a	0600855_T1a_FFPE_snRNA	3.3208	0	0	Tumor_1			snFlex	FFPE	Tumor	Malignant	Peritoneal_mass	TKI	ccRCC
SeuratProject	3195	2056	0600855_T1a	AGCTTTGTCCATAGGGAACGGGAA-1.FFPE_0600855_T1a	0600855_T1a_FFPE_snRNA	2.7543	0	0	Tumor_1			snFlex	FFPE	Tumor	Malignant	Peritoneal_mass	TKI	ccRCC
SeuratProject	3194	2054	0600855_T1a	AAAGCCTAGGGTTGGCAACGGGAA-1.FFPE_0600855_T1a	0600855_T1a_FFPE_snRNA	1.8159	0	0	Tumor_1			snFlex	FFPE	Tumor	Malignant	Peritoneal_mass	TKI	ccRCC
SeuratProject	3194	2231	0600855_T1a	AATGGCAGTTCGAATCAACGGGAA-1.FFPE_0600855_T1a	0600855_T1a_FFPE_snRNA	0.0313087	0	0	Tumor_1			snFlex	FFPE	Tumor	Malignant	Peritoneal_mass	TKI	ccRCC
SeuratProject	3198	2100	0600855_T1a	GCGAGCTAGATTGAGCAACGGGAA-1.FFPE_0600855_T1a	0600855_T1a_FFPE_snRNA	0.844278	0	0	Tumor_1			snFlex	FFPE	Tumor	Malignant	Peritoneal_mass	TKI	ccRCC
SeuratProject	3192	2148	0600855_T1a	TGGGTCCGTCGGTTATAACGGGAA-1.FFPE_0600855_T1a	0600855_T1a_FFPE_snRNA	1.34712	0	0	Tumor_1			snFlex	FFPE	Tumor	Malignant	Peritoneal_mass	TKI	ccRCC
SeuratProject	3193	2244	0600855_T1a	CAGCGAATCTAAGTCTAACGGGAA-1.FFPE_0600855_T1a	0600855_T1a_FFPE_snRNA	1.06483	0	0	Tumor_1			snFlex	FFPE	Tumor	Malignant	Peritoneal_mass	TKI	ccRCC
SeuratProject	3194	1971	0600855_T1a	CTGTCAATCGCCACATAACGGGAA-1.FFPE_0600855_T1a	0600855_T1a_FFPE_snRNA	3.72574	0	0	Tumor_1			snFlex	FFPE	Tumor	Malignant	Peritoneal_mass	TKI	ccRCC
SeuratProject	3193	2166	0600855_T1a	AGTCGCGCATCAAGCAAACGGGAA-1.FFPE_0600855_T1a	0600855_T1a_FFPE_snRNA	0.657689	0	0	Tumor_1			snFlex	FFPE	Tumor	Malignant	Peritoneal_mass	TKI	ccRCC
SeuratProject	3189	2076	0600855_T1a	GCATAATCACATGAATAACGGGAA-1.FFPE_0600855_T1a	0600855_T1a_FFPE_snRNA	0.188147	0	0	Tumor_1			snFlex	FFPE	Tumor	Malignant	Peritoneal_mass	TKI	ccRCC
SeuratProject	3184	2215	0600855_T1a	TAGAGGTTCACAAACAAACGGGAA-1.FFPE_0600855_T1a	0600855_T1a_FFPE_snRNA	0.471106	0	0	Tumor_1			snFlex	FFPE	Tumor	Malignant	Peritoneal_mass	TKI	ccRCC
SeuratProject	3186	2262	0600855_T1a	TTGAACAAGCGAGTTGAACGGGAA-1.FFPE_0600855_T1a	0600855_T1a_FFPE_snRNA	2.32266	0	0	Tumor_1			snFlex	FFPE	Tumor	Malignant	Peritoneal_mass	TKI	ccRCC
SeuratProject	3171	2127	0600855_T1a	GAAGGGTAGGTTATCTAACGGGAA-1.FFPE_0600855_T1a	0600855_T1a_FFPE_snRNA	1.29297	0	0	Tumor_1			snFlex	FFPE	Tumor	Malignant	Peritoneal_mass	TKI	ccRCC
SeuratProject	3184	2225	0600855_T1a	CTCTAACCAGTAAGTTAACGGGAA-1.FFPE_0600855_T1a	0600855_T1a_FFPE_snRNA	1.22487	0	0	Tumor_1			snFlex	FFPE	Tumor	Malignant	Peritoneal_mass	TKI	ccRCC
SeuratProject	3186	2281	0600855_T1a	GCGCTTAGTTCCGGGTAACGGGAA-1.FFPE_0600855_T1a	0600855_T1a_FFPE_snRNA	0.094162	0	0	Tumor_1			snFlex	FFPE	Tumor	Malignant	Peritoneal_mass	TKI	ccRCC
SeuratProject	3188	2047	0600855_T1a	GTAACTAAGGATGAAGAACGGGAA-1.FFPE_0600855_T1a	0600855_T1a_FFPE_snRNA	3.67001	0	0	Tumor_1			snFlex	FFPE	Tumor	Malignant	Peritoneal_mass	TKI	ccRCC
SeuratProject	3142	1883	0600855_T1a	AATGACCAGCGCCTTGAACGGGAA-1.FFPE_0600855_T1a	0600855_T1a_FFPE_snRNA	0.286442	4	4	Fibroblast			snFlex	FFPE	Fibroblast	Non_malignant	Peritoneal_mass	TKI	ccRCC
SeuratProject	3187	2249	0600855_T1a	TCCATTTGTCCTTCGTAACGGGAA-1.FFPE_0600855_T1a	0600855_T1a_FFPE_snRNA	0.313775	0	0	Tumor_1			snFlex	FFPE	Tumor	Malignant	Peritoneal_mass	TKI	ccRCC
SeuratProject	3173	2177	0600855_T1a	TAGGTTCGTACGTCCAAACGGGAA-1.FFPE_0600855_T1a	0600855_T1a_FFPE_snRNA	0.441223	0	0	Tumor_1			snFlex	FFPE	Tumor	Malignant	Peritoneal_mass	TKI	ccRCC
SeuratProject	3177	2265	0600855_T1a	CCGGCTATCGGGATGCAACGGGAA-1.FFPE_0600855_T1a	0600855_T1a_FFPE_snRNA	0.25181	0	0	Tumor_1			snFlex	FFPE	Tumor	Malignant	Peritoneal_mass	TKI	ccRCC
SeuratProject	3120	1579	0600855_T1a	TTCCTCCCAAGTTGCAAACGGGAA-1.FFPE_0600855_T1a	0600855_T1a_FFPE_snRNA	0.737179	4	4	Fibroblast			snFlex	FFPE	Fibroblast	Non_malignant	Peritoneal_mass	TKI	ccRCC
SeuratProject	3181	2223	0600855_T1a	TTCGATGTCCAATTACAACGGGAA-1.FFPE_0600855_T1a	0600855_T1a_FFPE_snRNA	0.691606	0	0	Tumor_1			snFlex	FFPE	Tumor	Malignant	Peritoneal_mass	TKI	ccRCC
SeuratProject	3177	2177	0600855_T1a	TATTGGGCAGTAATACAACGGGAA-1.FFPE_0600855_T1a	0600855_T1a_FFPE_snRNA	0.912811	0	0	Tumor_1			snFlex	FFPE	Tumor	Malignant	Peritoneal_mass	TKI	ccRCC
SeuratProject	3182	2126	0600855_T1a	CAAACTTTCATGCGTCAACGGGAA-1.FFPE_0600855_T1a	0600855_T1a_FFPE_snRNA	1.25707	0	0	Tumor_1			snFlex	FFPE	Tumor	Malignant	Peritoneal_mass	TKI	ccRCC
SeuratProject	3175	2177	0600855_T1a	CTCGATCAGGTGAGTTAACGGGAA-1.FFPE_0600855_T1a	0600855_T1a_FFPE_snRNA	0.125984	0	0	Tumor_1			snFlex	FFPE	Tumor	Malignant	Peritoneal_mass	TKI	ccRCC
SeuratProject	3176	2161	0600855_T1a	CATACTTAGCGAGGGAAACGGGAA-1.FFPE_0600855_T1a	0600855_T1a_FFPE_snRNA	1.88917	0	0	Tumor_1			snFlex	FFPE	Tumor	Malignant	Peritoneal_mass	TKI	ccRCC
SeuratProject	3176	2038	0600855_T1a	CCATCCCTCGCGGAACAACGGGAA-1.FFPE_0600855_T1a	0600855_T1a_FFPE_snRNA	0.346348	0	0	Tumor_1			snFlex	FFPE	Tumor	Malignant	Peritoneal_mass	TKI	ccRCC
SeuratProject	3178	2153	0600855_T1a	CGTTCGTAGACTCCTAAACGGGAA-1.FFPE_0600855_T1a	0600855_T1a_FFPE_snRNA	0.251731	0	0	Tumor_1			snFlex	FFPE	Tumor	Malignant	Peritoneal_mass	TKI	ccRCC
SeuratProject	3173	2182	0600855_T1a	GGGAAGTAGCAGGCTAAACGGGAA-1.FFPE_0600855_T1a	0600855_T1a_FFPE_snRNA	1.73338	0	0	Tumor_1			snFlex	FFPE	Tumor	Malignant	Peritoneal_mass	TKI	ccRCC
SeuratProject	3164	2142	0600855_T1a	ATGACTTTCCGCCTCTAACGGGAA-1.FFPE_0600855_T1a	0600855_T1a_FFPE_snRNA	1.86473	0	0	Tumor_1			snFlex	FFPE	Tumor	Malignant	Peritoneal_mass	TKI	ccRCC
SeuratProject	3167	2098	0600855_T1a	TTGAGTAAGCTAACTTAACGGGAA-1.FFPE_0600855_T1a	0600855_T1a_FFPE_snRNA	1.01042	0	0	Tumor_1			snFlex	FFPE	Tumor	Malignant	Peritoneal_mass	TKI	ccRCC
SeuratProject	3170	2132	0600855_T1a	AATGGATGTAACGTTCAACGGGAA-1.FFPE_0600855_T1a	0600855_T1a_FFPE_snRNA	1.29338	0	0	Tumor_1			snFlex	FFPE	Tumor	Malignant	Peritoneal_mass	TKI	ccRCC
SeuratProject	3173	2129	0600855_T1a	TGTAACCGTGATCCTGAACGGGAA-1.FFPE_0600855_T1a	0600855_T1a_FFPE_snRNA	0.504255	0	0	Tumor_1			snFlex	FFPE	Tumor	Malignant	Peritoneal_mass	TKI	ccRCC
SeuratProject	3173	2239	0600855_T1a	CTGGTTATCATGAGGTAACGGGAA-1.FFPE_0600855_T1a	0600855_T1a_FFPE_snRNA	1.26064	0	0	Tumor_1			snFlex	FFPE	Tumor	Malignant	Peritoneal_mass	TKI	ccRCC
SeuratProject	3175	2132	0600855_T1a	AAGCGATTCTATTGACAACGGGAA-1.FFPE_0600855_T1a	0600855_T1a_FFPE_snRNA	1.48031	0	0	Tumor_1			snFlex	FFPE	Tumor	Malignant	Peritoneal_mass	TKI	ccRCC
SeuratProject	3169	2114	0600855_T1a	CCTAATCCATTCAACCAACGGGAA-1.FFPE_0600855_T1a	0600855_T1a_FFPE_snRNA	4.29157	0	0	Tumor_1			snFlex	FFPE	Tumor	Malignant	Peritoneal_mass	TKI	ccRCC
SeuratProject	3166	2202	0600855_T1a	CAAGTCCTCATTATGCAACGGGAA-1.FFPE_0600855_T1a	0600855_T1a_FFPE_snRNA	0.0947568	0	0	Tumor_1			snFlex	FFPE	Tumor	Malignant	Peritoneal_mass	TKI	ccRCC
SeuratProject	3170	2093	0600855_T1a	TTGTTGTAGGTTCATTAACGGGAA-1.FFPE_0600855_T1a	0600855_T1a_FFPE_snRNA	2.05047	0	0	Tumor_1			snFlex	FFPE	Tumor	Malignant	Peritoneal_mass	TKI	ccRCC
SeuratProject	3166	2130	0600855_T1a	GCCCAGTGTCAAAGATAACGGGAA-1.FFPE_0600855_T1a	0600855_T1a_FFPE_snRNA	1.01074	0	0	Tumor_1			snFlex	FFPE	Tumor	Malignant	Peritoneal_mass	TKI	ccRCC
SeuratProject	3164	2154	0600855_T1a	GGTAACCCATTGCGCCAACGGGAA-1.FFPE_0600855_T1a	0600855_T1a_FFPE_snRNA	0.252845	0	0	Tumor_1			snFlex	FFPE	Tumor	Malignant	Peritoneal_mass	TKI	ccRCC
SeuratProject	3165	2035	0600855_T1a	GTCGGTTTCATGATGAAACGGGAA-1.FFPE_0600855_T1a	0600855_T1a_FFPE_snRNA	2.8436	0	0	Tumor_1			snFlex	FFPE	Tumor	Malignant	Peritoneal_mass	TKI	ccRCC
SeuratProject	3055	1281	0600855_T1a	GTAATCCGTGATAAACAACGGGAA-1.FFPE_0600855_T1a	0600855_T1a_FFPE_snRNA	0.130933	4	4	Fibroblast			snFlex	FFPE	Fibroblast	Non_malignant	Peritoneal_mass	TKI	ccRCC
SeuratProject	3166	2068	0600855_T1a	TGCCCATAGATAGCCGAACGGGAA-1.FFPE_0600855_T1a	0600855_T1a_FFPE_snRNA	4.86418	0	0	Tumor_1			snFlex	FFPE	Tumor	Malignant	Peritoneal_mass	TKI	ccRCC
SeuratProject	3157	2105	0600855_T1a	GGCCAGTAGCGAGGGAAACGGGAA-1.FFPE_0600855_T1a	0600855_T1a_FFPE_snRNA	0.190054	0	0	Tumor_1			snFlex	FFPE	Tumor	Malignant	Peritoneal_mass	TKI	ccRCC
SeuratProject	3164	2070	0600855_T1a	TGAAAGGAGTCTAATCAACGGGAA-1.FFPE_0600855_T1a	0600855_T1a_FFPE_snRNA	0.0948167	0	0	Tumor_1			snFlex	FFPE	Tumor	Malignant	Peritoneal_mass	TKI	ccRCC
SeuratProject	3160	1935	0600855_T1a	CAGGTAAGTAATGCCTAACGGGAA-1.FFPE_0600855_T1a	0600855_T1a_FFPE_snRNA	0.158228	0	0	Tumor_1			snFlex	FFPE	Tumor	Malignant	Peritoneal_mass	TKI	ccRCC
SeuratProject	3164	2131	0600855_T1a	CTGGCTGTCGTAAAGCAACGGGAA-1.FFPE_0600855_T1a	0600855_T1a_FFPE_snRNA	0.726928	0	0	Tumor_1			snFlex	FFPE	Tumor	Malignant	Peritoneal_mass	TKI	ccRCC
SeuratProject	3162	2150	0600855_T1a	CGATAGCCAAAGAACAAACGGGAA-1.FFPE_0600855_T1a	0600855_T1a_FFPE_snRNA	0.411132	0	0	Tumor_1			snFlex	FFPE	Tumor	Malignant	Peritoneal_mass	TKI	ccRCC
SeuratProject	3163	2123	0600855_T1a	TCGGTTATCATTGTACAACGGGAA-1.FFPE_0600855_T1a	0600855_T1a_FFPE_snRNA	0.85362	0	0	Tumor_1			snFlex	FFPE	Tumor	Malignant	Peritoneal_mass	TKI	ccRCC
SeuratProject	3157	2171	0600855_T1a	CTGTCATCACGGGCTAAACGGGAA-1.FFPE_0600855_T1a	0600855_T1a_FFPE_snRNA	0.0950269	0	0	Tumor_1			snFlex	FFPE	Tumor	Malignant	Peritoneal_mass	TKI	ccRCC
SeuratProject	3161	2106	0600855_T1a	GATTTGAAGCAAATCAAACGGGAA-1.FFPE_0600855_T1a	0600855_T1a_FFPE_snRNA	0.822525	0	0	Tumor_1			snFlex	FFPE	Tumor	Malignant	Peritoneal_mass	TKI	ccRCC
SeuratProject	3157	2172	0600855_T1a	CTCAGGGCAAGTGGCTAACGGGAA-1.FFPE_0600855_T1a	0600855_T1a_FFPE_snRNA	0.253405	0	0	Tumor_1			snFlex	FFPE	Tumor	Malignant	Peritoneal_mass	TKI	ccRCC
SeuratProject	3158	2186	0600855_T1a	TAAATCGAGGTAAGCTAACGGGAA-1.FFPE_0600855_T1a	0600855_T1a_FFPE_snRNA	0.50665	0	0	Tumor_1			snFlex	FFPE	Tumor	Malignant	Peritoneal_mass	TKI	ccRCC
SeuratProject	3157	2136	0600855_T1a	GAATCGGTCGGTAAGTAACGGGAA-1.FFPE_0600855_T1a	0600855_T1a_FFPE_snRNA	2.66075	0	0	Tumor_1			snFlex	FFPE	Tumor	Malignant	Peritoneal_mass	TKI	ccRCC
SeuratProject	3154	2020	0600855_T1a	GCTTGCGTCATGAATGAACGGGAA-1.FFPE_0600855_T1a	0600855_T1a_FFPE_snRNA	2.06088	0	0	Tumor_1			snFlex	FFPE	Tumor	Malignant	Peritoneal_mass	TKI	ccRCC
SeuratProject	3149	2174	0600855_T1a	CAGGTATAGCAAGTTAAACGGGAA-1.FFPE_0600855_T1a	0600855_T1a_FFPE_snRNA	0.127024	0	0	Tumor_1			snFlex	FFPE	Tumor	Malignant	Peritoneal_mass	TKI	ccRCC
SeuratProject	3157	2304	0600855_T1a	CGGTATTGTGGACACGAACGGGAA-1.FFPE_0600855_T1a	0600855_T1a_FFPE_snRNA	2.12227	0	0	Tumor_1			snFlex	FFPE	Tumor	Malignant	Peritoneal_mass	TKI	ccRCC
SeuratProject	3156	2200	0600855_T1a	ATAGCAGGTTTCAGGTAACGGGAA-1.FFPE_0600855_T1a	0600855_T1a_FFPE_snRNA	0.602028	0	0	Tumor_1			snFlex	FFPE	Tumor	Malignant	Peritoneal_mass	TKI	ccRCC
SeuratProject	3152	2079	0600855_T1a	ACTTATGGTACACCCAAACGGGAA-1.FFPE_0600855_T1a	0600855_T1a_FFPE_snRNA	0.0634518	0	0	Tumor_1			snFlex	FFPE	Tumor	Malignant	Peritoneal_mass	TKI	ccRCC
SeuratProject	3152	2119	0600855_T1a	CTTGCGCCAGGGCTATAACGGGAA-1.FFPE_0600855_T1a	0600855_T1a_FFPE_snRNA	1.11041	0	0	Tumor_1			snFlex	FFPE	Tumor	Malignant	Peritoneal_mass	TKI	ccRCC
SeuratProject	3154	2162	0600855_T1a	CATCTTGAGGGCGGTTAACGGGAA-1.FFPE_0600855_T1a	0600855_T1a_FFPE_snRNA	4.59734	0	0	Tumor_1			snFlex	FFPE	Tumor	Malignant	Peritoneal_mass	TKI	ccRCC
SeuratProject	3149	2200	0600855_T1a	CTTACCTTCTTTAGCGAACGGGAA-1.FFPE_0600855_T1a	0600855_T1a_FFPE_snRNA	1.04795	0	0	Tumor_1			snFlex	FFPE	Tumor	Malignant	Peritoneal_mass	TKI	ccRCC
SeuratProject	3145	2147	0600855_T1a	TGCACACTCCGCACCAAACGGGAA-1.FFPE_0600855_T1a	0600855_T1a_FFPE_snRNA	0.572337	0	0	Tumor_1			snFlex	FFPE	Tumor	Malignant	Peritoneal_mass	TKI	ccRCC
SeuratProject	3150	2229	0600855_T1a	CGACATTGTTAGTTTGAACGGGAA-1.FFPE_0600855_T1a	0600855_T1a_FFPE_snRNA	0.31746	0	0	Tumor_1			snFlex	FFPE	Tumor	Malignant	Peritoneal_mass	TKI	ccRCC
SeuratProject	3147	2169	0600855_T1a	CTCAGCTAGTGCCCTGAACGGGAA-1.FFPE_0600855_T1a	0600855_T1a_FFPE_snRNA	0.158881	0	0	Tumor_1			snFlex	FFPE	Tumor	Malignant	Peritoneal_mass	TKI	ccRCC
SeuratProject	3110	1669	0600855_T1a	ATTACGTTCAGGCATGAACGGGAA-1.FFPE_0600855_T1a	0600855_T1a_FFPE_snRNA	0.675241	4	4	Fibroblast			snFlex	FFPE	Fibroblast	Non_malignant	Peritoneal_mass	TKI	ccRCC
SeuratProject	3142	2193	0600855_T1a	TAAAGGGAGAGGAGTAAACGGGAA-1.FFPE_0600855_T1a	0600855_T1a_FFPE_snRNA	0.413749	0	0	Tumor_1			snFlex	FFPE	Tumor	Malignant	Peritoneal_mass	TKI	ccRCC
SeuratProject	3146	2148	0600855_T1a	GGATAGGCATTCATGCAACGGGAA-1.FFPE_0600855_T1a	0600855_T1a_FFPE_snRNA	1.58932	0	0	Tumor_1			snFlex	FFPE	Tumor	Malignant	Peritoneal_mass	TKI	ccRCC
SeuratProject	3135	2067	0600855_T1a	CTCAACATCCTTTGAGAACGGGAA-1.FFPE_0600855_T1a	0600855_T1a_FFPE_snRNA	0.15949	0	0	Tumor_1			snFlex	FFPE	Tumor	Malignant	Peritoneal_mass	TKI	ccRCC
SeuratProject	3138	2153	0600855_T1a	ATTACGTTCCAAACGGAACGGGAA-1.FFPE_0600855_T1a	0600855_T1a_FFPE_snRNA	0.478011	0	0	Tumor_1			snFlex	FFPE	Tumor	Malignant	Peritoneal_mass	TKI	ccRCC
SeuratProject	3134	2146	0600855_T1a	CTCATAAGTCGGTTTGAACGGGAA-1.FFPE_0600855_T1a	0600855_T1a_FFPE_snRNA	1.14869	0	0	Tumor_1			snFlex	FFPE	Tumor	Malignant	Peritoneal_mass	TKI	ccRCC
SeuratProject	3136	2140	0600855_T1a	GTTCATCCACCACACCAACGGGAA-1.FFPE_0600855_T1a	0600855_T1a_FFPE_snRNA	0.924745	0	0	Tumor_1			snFlex	FFPE	Tumor	Malignant	Peritoneal_mass	TKI	ccRCC
SeuratProject	3132	2071	0600855_T1a	TCACTGTCACGATTAGAACGGGAA-1.FFPE_0600855_T1a	0600855_T1a_FFPE_snRNA	3.67178	0	0	Tumor_1			snFlex	FFPE	Tumor	Malignant	Peritoneal_mass	TKI	ccRCC
SeuratProject	3128	2125	0600855_T1a	AGGCGCTAGGATCCAGAACGGGAA-1.FFPE_0600855_T1a	0600855_T1a_FFPE_snRNA	1.5665	0	0	Tumor_1			snFlex	FFPE	Tumor	Malignant	Peritoneal_mass	TKI	ccRCC
SeuratProject	3134	2275	0600855_T1a	TGATTTGGTCAAAGGCAACGGGAA-1.FFPE_0600855_T1a	0600855_T1a_FFPE_snRNA	0.0957243	0	0	Tumor_1			snFlex	FFPE	Tumor	Malignant	Peritoneal_mass	TKI	ccRCC
SeuratProject	3130	2017	0600855_T1a	CGTGCGTGTTTAACCAAACGGGAA-1.FFPE_0600855_T1a	0600855_T1a_FFPE_snRNA	2.20447	0	0	Tumor_1			snFlex	FFPE	Tumor	Malignant	Peritoneal_mass	TKI	ccRCC
SeuratProject	3132	2243	0600855_T1a	CTCAGGGCAAGTTCCTAACGGGAA-1.FFPE_0600855_T1a	0600855_T1a_FFPE_snRNA	1.46871	0	0	Tumor_1			snFlex	FFPE	Tumor	Malignant	Peritoneal_mass	TKI	ccRCC
SeuratProject	3133	2105	0600855_T1a	CTGGTGAAGAAGTACCAACGGGAA-1.FFPE_0600855_T1a	0600855_T1a_FFPE_snRNA	0.797957	0	0	Tumor_1			snFlex	FFPE	Tumor	Malignant	Peritoneal_mass	TKI	ccRCC
SeuratProject	3130	2096	0600855_T1a	CACAAGCCACCTATCGAACGGGAA-1.FFPE_0600855_T1a	0600855_T1a_FFPE_snRNA	1.5016	0	0	Tumor_1			snFlex	FFPE	Tumor	Malignant	Peritoneal_mass	TKI	ccRCC
SeuratProject	3128	2202	0600855_T1a	GAGGTTTAGAAAGGCAAACGGGAA-1.FFPE_0600855_T1a	0600855_T1a_FFPE_snRNA	0.671355	0	0	Tumor_1			snFlex	FFPE	Tumor	Malignant	Peritoneal_mass	TKI	ccRCC
SeuratProject	2186	578	0600855_T1a	ATAGCGAGTATTGCGTAACGGGAA-1.FFPE_0600855_T1a	0600855_T1a_FFPE_snRNA	0	10	10	Muscle_cell			snFlex	FFPE	Muscle	Non_malignant	Peritoneal_mass	TKI	ccRCC
SeuratProject	3131	2120	0600855_T1a	TTGCGCAGTTAGGCGGAACGGGAA-1.FFPE_0600855_T1a	0600855_T1a_FFPE_snRNA	4.63111	0	0	Tumor_1			snFlex	FFPE	Tumor	Malignant	Peritoneal_mass	TKI	ccRCC
SeuratProject	3127	2222	0600855_T1a	CCTCAAATCATAGGCGAACGGGAA-1.FFPE_0600855_T1a	0600855_T1a_FFPE_snRNA	0.479693	0	0	Tumor_1			snFlex	FFPE	Tumor	Malignant	Peritoneal_mass	TKI	ccRCC
SeuratProject	3130	2135	0600855_T1a	GACATTAAGAGCCGGTAACGGGAA-1.FFPE_0600855_T1a	0600855_T1a_FFPE_snRNA	2.33227	0	0	Tumor_1			snFlex	FFPE	Tumor	Malignant	Peritoneal_mass	TKI	ccRCC
SeuratProject	3016	1111	0600855_T1a	CGACACAAGACTCCTAAACGGGAA-1.FFPE_0600855_T1a	0600855_T1a_FFPE_snRNA	0.198939	4	4	Fibroblast			snFlex	FFPE	Fibroblast	Non_malignant	Peritoneal_mass	TKI	ccRCC
SeuratProject	3094	1851	0600855_T1a	TCCACCCTCCAATACTAACGGGAA-1.FFPE_0600855_T1a	0600855_T1a_FFPE_snRNA	0.937298	4	4	Fibroblast			snFlex	FFPE	Fibroblast	Non_malignant	Peritoneal_mass	TKI	ccRCC
SeuratProject	3127	2129	0600855_T1a	ATAGGATGTAATTTCGAACGGGAA-1.FFPE_0600855_T1a	0600855_T1a_FFPE_snRNA	0.127918	0	0	Tumor_1			snFlex	FFPE	Tumor	Malignant	Peritoneal_mass	TKI	ccRCC
SeuratProject	3125	2245	0600855_T1a	CTGGTTATCGGGATGCAACGGGAA-1.FFPE_0600855_T1a	0600855_T1a_FFPE_snRNA	1.76	0	0	Tumor_1			snFlex	FFPE	Tumor	Malignant	Peritoneal_mass	TKI	ccRCC
SeuratProject	3123	2192	0600855_T1a	GGAGCTATCCCTCGTCAACGGGAA-1.FFPE_0600855_T1a	0600855_T1a_FFPE_snRNA	0	0	0	Tumor_1			snFlex	FFPE	Tumor	Malignant	Peritoneal_mass	TKI	ccRCC
SeuratProject	3122	2057	0600855_T1a	ATAGGCTAGAAGGTTCAACGGGAA-1.FFPE_0600855_T1a	0600855_T1a_FFPE_snRNA	0.0320307	0	0	Tumor_1			snFlex	FFPE	Tumor	Malignant	Peritoneal_mass	TKI	ccRCC
SeuratProject	3122	2098	0600855_T1a	GCTTCTAAGGCGAGAGAACGGGAA-1.FFPE_0600855_T1a	0600855_T1a_FFPE_snRNA	0.4164	0	0	Tumor_1			snFlex	FFPE	Tumor	Malignant	Peritoneal_mass	TKI	ccRCC
SeuratProject	3124	2193	0600855_T1a	TGGTAGTAGGGTCTAGAACGGGAA-1.FFPE_0600855_T1a	0600855_T1a_FFPE_snRNA	1.5685	0	0	Tumor_1			snFlex	FFPE	Tumor	Malignant	Peritoneal_mass	TKI	ccRCC
SeuratProject	3118	2065	0600855_T1a	AAAGCCTAGCTAGATAAACGGGAA-1.FFPE_0600855_T1a	0600855_T1a_FFPE_snRNA	1.82809	0	0	Tumor_1			snFlex	FFPE	Tumor	Malignant	Peritoneal_mass	TKI	ccRCC
SeuratProject	3124	2122	0600855_T1a	GGGAAGTAGAACCTCCAACGGGAA-1.FFPE_0600855_T1a	0600855_T1a_FFPE_snRNA	2.59283	0	0	Tumor_1			snFlex	FFPE	Tumor	Malignant	Peritoneal_mass	TKI	ccRCC
SeuratProject	3123	2162	0600855_T1a	CAATCGCTCGTTAACTAACGGGAA-1.FFPE_0600855_T1a	0600855_T1a_FFPE_snRNA	0.416266	0	0	Tumor_1			snFlex	FFPE	Tumor	Malignant	Peritoneal_mass	TKI	ccRCC
SeuratProject	3119	2176	0600855_T1a	TCTTTGTGTTTAGTTGAACGGGAA-1.FFPE_0600855_T1a	0600855_T1a_FFPE_snRNA	0.801539	0	0	Tumor_1			snFlex	FFPE	Tumor	Malignant	Peritoneal_mass	TKI	ccRCC
SeuratProject	3117	2182	0600855_T1a	GTAAGAACATGGGTTAAACGGGAA-1.FFPE_0600855_T1a	0600855_T1a_FFPE_snRNA	0.513314	0	0	Tumor_1			snFlex	FFPE	Tumor	Malignant	Peritoneal_mass	TKI	ccRCC
SeuratProject	3117	2115	0600855_T1a	GTTCGGGCATCGTTCGAACGGGAA-1.FFPE_0600855_T1a	0600855_T1a_FFPE_snRNA	0.192493	0	0	Tumor_1			snFlex	FFPE	Tumor	Malignant	Peritoneal_mass	TKI	ccRCC
SeuratProject	3117	2191	0600855_T1a	TACGTTCCACCTCGACAACGGGAA-1.FFPE_0600855_T1a	0600855_T1a_FFPE_snRNA	0.0962464	0	0	Tumor_1			snFlex	FFPE	Tumor	Malignant	Peritoneal_mass	TKI	ccRCC
SeuratProject	3104	2111	0600855_T1a	CATTGTGTCAAGCGATAACGGGAA-1.FFPE_0600855_T1a	0600855_T1a_FFPE_snRNA	0.54768	5	5	Endothelial_cell			snFlex	FFPE	Endothelial	Non_malignant	Peritoneal_mass	TKI	ccRCC
SeuratProject	3098	2158	0600855_T1a	GCCCATAGTATGTGAGAACGGGAA-1.FFPE_0600855_T1a	0600855_T1a_FFPE_snRNA	0.225952	0	0	Tumor_1			snFlex	FFPE	Tumor	Malignant	Peritoneal_mass	TKI	ccRCC
SeuratProject	3116	2226	0600855_T1a	TCAATGGCACCAGCCTAACGGGAA-1.FFPE_0600855_T1a	0600855_T1a_FFPE_snRNA	1.15533	0	0	Tumor_1			snFlex	FFPE	Tumor	Malignant	Peritoneal_mass	TKI	ccRCC
SeuratProject	3115	2078	0600855_T1a	GATTCGCTCTATTCGGAACGGGAA-1.FFPE_0600855_T1a	0600855_T1a_FFPE_snRNA	1.47673	0	0	Tumor_1			snFlex	FFPE	Tumor	Malignant	Peritoneal_mass	TKI	ccRCC
SeuratProject	3112	2009	0600855_T1a	ACTAGTGCAACTATCCAACGGGAA-1.FFPE_0600855_T1a	0600855_T1a_FFPE_snRNA	1.38175	0	0	Tumor_1			snFlex	FFPE	Tumor	Malignant	Peritoneal_mass	TKI	ccRCC
SeuratProject	3115	2019	0600855_T1a	ACGATTGCACCATACTAACGGGAA-1.FFPE_0600855_T1a	0600855_T1a_FFPE_snRNA	2.27929	0	0	Tumor_1			snFlex	FFPE	Tumor	Malignant	Peritoneal_mass	TKI	ccRCC
SeuratProject	3102	2230	0600855_T1a	AGTAGGTTCGCCTAACAACGGGAA-1.FFPE_0600855_T1a	0600855_T1a_FFPE_snRNA	0.322373	0	0	Tumor_1			snFlex	FFPE	Tumor	Malignant	Peritoneal_mass	TKI	ccRCC
SeuratProject	3102	2106	0600855_T1a	AAGGTTATCATTAGTCAACGGGAA-1.FFPE_0600855_T1a	0600855_T1a_FFPE_snRNA	0.805932	5	5	Endothelial_cell			snFlex	FFPE	Endothelial	Non_malignant	Peritoneal_mass	TKI	ccRCC
SeuratProject	3117	2166	0600855_T1a	CTAACCATCCCAGACTAACGGGAA-1.FFPE_0600855_T1a	0600855_T1a_FFPE_snRNA	0.0962464	0	0	Tumor_1			snFlex	FFPE	Tumor	Malignant	Peritoneal_mass	TKI	ccRCC
SeuratProject	3113	2219	0600855_T1a	GCTGTTGGTTAGTTTGAACGGGAA-1.FFPE_0600855_T1a	0600855_T1a_FFPE_snRNA	0.67459	0	0	Tumor_1			snFlex	FFPE	Tumor	Malignant	Peritoneal_mass	TKI	ccRCC
SeuratProject	3114	2016	0600855_T1a	AAAGATGCAAGACATTAACGGGAA-1.FFPE_0600855_T1a	0600855_T1a_FFPE_snRNA	2.56904	0	0	Tumor_1			snFlex	FFPE	Tumor	Malignant	Peritoneal_mass	TKI	ccRCC
SeuratProject	3107	2004	0600855_T1a	GGGAAGTAGAGCAATCAACGGGAA-1.FFPE_0600855_T1a	0600855_T1a_FFPE_snRNA	1.70583	0	0	Tumor_1			snFlex	FFPE	Tumor	Malignant	Peritoneal_mass	TKI	ccRCC
SeuratProject	3111	2107	0600855_T1a	GCTTGCGTCGCACACTAACGGGAA-1.FFPE_0600855_T1a	0600855_T1a_FFPE_snRNA	0.16072	0	0	Tumor_1			snFlex	FFPE	Tumor	Malignant	Peritoneal_mass	TKI	ccRCC
SeuratProject	3112	2120	0600855_T1a	CGGTTAGAGGCTTTATAACGGGAA-1.FFPE_0600855_T1a	0600855_T1a_FFPE_snRNA	1.25321	0	0	Tumor_1			snFlex	FFPE	Tumor	Malignant	Peritoneal_mass	TKI	ccRCC
SeuratProject	3107	2151	0600855_T1a	ATCGGGCAGATGATTGAACGGGAA-1.FFPE_0600855_T1a	0600855_T1a_FFPE_snRNA	0.354039	0	0	Tumor_1			snFlex	FFPE	Tumor	Malignant	Peritoneal_mass	TKI	ccRCC
SeuratProject	3097	2163	0600855_T1a	ACCAATTTCGGCTAAGAACGGGAA-1.FFPE_0600855_T1a	0600855_T1a_FFPE_snRNA	0.0322893	0	0	Tumor_1			snFlex	FFPE	Tumor	Malignant	Peritoneal_mass	TKI	ccRCC
SeuratProject	3108	2187	0600855_T1a	GTATGTAAGTTTCACGAACGGGAA-1.FFPE_0600855_T1a	0600855_T1a_FFPE_snRNA	1.60875	0	0	Tumor_1			snFlex	FFPE	Tumor	Malignant	Peritoneal_mass	TKI	ccRCC
SeuratProject	3110	2053	0600855_T1a	CTTACTGAGGTCAAACAACGGGAA-1.FFPE_0600855_T1a	0600855_T1a_FFPE_snRNA	2.12219	0	0	Tumor_1			snFlex	FFPE	Tumor	Malignant	Peritoneal_mass	TKI	ccRCC
SeuratProject	3102	2158	0600855_T1a	AGCGAAGCAAGTAAGAAACGGGAA-1.FFPE_0600855_T1a	0600855_T1a_FFPE_snRNA	0.870406	0	0	Tumor_1			snFlex	FFPE	Tumor	Malignant	Peritoneal_mass	TKI	ccRCC
SeuratProject	3106	2152	0600855_T1a	ATCGCTTCAGTGAGGAAACGGGAA-1.FFPE_0600855_T1a	0600855_T1a_FFPE_snRNA	0.482936	0	0	Tumor_1			snFlex	FFPE	Tumor	Malignant	Peritoneal_mass	TKI	ccRCC
SeuratProject	3099	1955	0600855_T1a	GTAGTAGGTGAGTAATAACGGGAA-1.FFPE_0600855_T1a	0600855_T1a_FFPE_snRNA	1.96838	0	0	Tumor_1			snFlex	FFPE	Tumor	Malignant	Peritoneal_mass	TKI	ccRCC
SeuratProject	3103	2179	0600855_T1a	GCTGGTAAGAAGTAGGAACGGGAA-1.FFPE_0600855_T1a	0600855_T1a_FFPE_snRNA	0.418949	0	0	Tumor_1			snFlex	FFPE	Tumor	Malignant	Peritoneal_mass	TKI	ccRCC
SeuratProject	3103	2090	0600855_T1a	TCACCATCATCCCAATAACGGGAA-1.FFPE_0600855_T1a	0600855_T1a_FFPE_snRNA	0.418949	0	0	Tumor_1			snFlex	FFPE	Tumor	Malignant	Peritoneal_mass	TKI	ccRCC
SeuratProject	3104	2066	0600855_T1a	CAGGATTAGGTTGCTCAACGGGAA-1.FFPE_0600855_T1a	0600855_T1a_FFPE_snRNA	0.161082	0	0	Tumor_1			snFlex	FFPE	Tumor	Malignant	Peritoneal_mass	TKI	ccRCC
SeuratProject	3101	2174	0600855_T1a	CATGAGGTCGACTTGCAACGGGAA-1.FFPE_0600855_T1a	0600855_T1a_FFPE_snRNA	0.838439	0	0	Tumor_1			snFlex	FFPE	Tumor	Malignant	Peritoneal_mass	TKI	ccRCC
SeuratProject	3103	2169	0600855_T1a	CCAACTGGTCACAGAAAACGGGAA-1.FFPE_0600855_T1a	0600855_T1a_FFPE_snRNA	0.966806	0	0	Tumor_1			snFlex	FFPE	Tumor	Malignant	Peritoneal_mass	TKI	ccRCC
SeuratProject	3098	2221	0600855_T1a	GATCACACATACCTTAAACGGGAA-1.FFPE_0600855_T1a	0600855_T1a_FFPE_snRNA	0.903809	0	0	Tumor_1			snFlex	FFPE	Tumor	Malignant	Peritoneal_mass	TKI	ccRCC
SeuratProject	3097	2320	0600855_T1a	ACTAAGTCATTACTTGAACGGGAA-1.FFPE_0600855_T1a	0600855_T1a_FFPE_snRNA	0.0322893	0	0	Tumor_1			snFlex	FFPE	Tumor	Malignant	Peritoneal_mass	TKI	ccRCC
SeuratProject	3097	2109	0600855_T1a	GCCAGTTTCAAACCAAAACGGGAA-1.FFPE_0600855_T1a	0600855_T1a_FFPE_snRNA	0.0645786	0	0	Tumor_1			snFlex	FFPE	Tumor	Malignant	Peritoneal_mass	TKI	ccRCC
SeuratProject	3097	2047	0600855_T1a	AACTGAGGTTATGTGCAACGGGAA-1.FFPE_0600855_T1a	0600855_T1a_FFPE_snRNA	2.97062	0	0	Tumor_1			snFlex	FFPE	Tumor	Malignant	Peritoneal_mass	TKI	ccRCC
SeuratProject	3095	2006	0600855_T1a	TATGTTGGTTCACCTCAACGGGAA-1.FFPE_0600855_T1a	0600855_T1a_FFPE_snRNA	2.81099	0	0	Tumor_1			snFlex	FFPE	Tumor	Malignant	Peritoneal_mass	TKI	ccRCC
SeuratProject	3091	2148	0600855_T1a	GTAACTAAGTCTAACTAACGGGAA-1.FFPE_0600855_T1a	0600855_T1a_FFPE_snRNA	1.52054	0	0	Tumor_1			snFlex	FFPE	Tumor	Malignant	Peritoneal_mass	TKI	ccRCC
SeuratProject	3095	1913	0600855_T1a	CATGAAGGTTTCCTGCAACGGGAA-1.FFPE_0600855_T1a	0600855_T1a_FFPE_snRNA	3.90953	0	0	Tumor_1			snFlex	FFPE	Tumor	Malignant	Peritoneal_mass	TKI	ccRCC
SeuratProject	3092	2063	0600855_T1a	TTCGATGTCTATTCGGAACGGGAA-1.FFPE_0600855_T1a	0600855_T1a_FFPE_snRNA	2.81371	0	0	Tumor_1			snFlex	FFPE	Tumor	Malignant	Peritoneal_mass	TKI	ccRCC
SeuratProject	3084	2069	0600855_T1a	AGGCCTAAGGCTCCATAACGGGAA-1.FFPE_0600855_T1a	0600855_T1a_FFPE_snRNA	0.42153	0	0	Tumor_1			snFlex	FFPE	Tumor	Malignant	Peritoneal_mass	TKI	ccRCC
SeuratProject	3087	2107	0600855_T1a	GACTGAGTCCCTCGTCAACGGGAA-1.FFPE_0600855_T1a	0600855_T1a_FFPE_snRNA	1.00421	0	0	Tumor_1			snFlex	FFPE	Tumor	Malignant	Peritoneal_mass	TKI	ccRCC
SeuratProject	3086	2038	0600855_T1a	TGAATAGTCCATAAAGAACGGGAA-1.FFPE_0600855_T1a	0600855_T1a_FFPE_snRNA	2.78678	0	0	Tumor_1			snFlex	FFPE	Tumor	Malignant	Peritoneal_mass	TKI	ccRCC
SeuratProject	3017	1593	0600855_T1a	GTGTTAAAGTGCTGAGAACGGGAA-1.FFPE_0600855_T1a	0600855_T1a_FFPE_snRNA	0.29831	4	4	Fibroblast			snFlex	FFPE	Fibroblast	Non_malignant	Peritoneal_mass	TKI	ccRCC
SeuratProject	3087	2198	0600855_T1a	TAATAGCCACATTGAGAACGGGAA-1.FFPE_0600855_T1a	0600855_T1a_FFPE_snRNA	0.485909	0	0	Tumor_1			snFlex	FFPE	Tumor	Malignant	Peritoneal_mass	TKI	ccRCC
SeuratProject	3087	2166	0600855_T1a	CTCTCGACAGTTATGGAACGGGAA-1.FFPE_0600855_T1a	0600855_T1a_FFPE_snRNA	0.0323939	0	0	Tumor_1			snFlex	FFPE	Tumor	Malignant	Peritoneal_mass	TKI	ccRCC
SeuratProject	3087	2160	0600855_T1a	TAACGAATCGGTAAGTAACGGGAA-1.FFPE_0600855_T1a	0600855_T1a_FFPE_snRNA	0.194363	0	0	Tumor_1			snFlex	FFPE	Tumor	Malignant	Peritoneal_mass	TKI	ccRCC
SeuratProject	3083	2177	0600855_T1a	GTTAATGAGGTTAGACAACGGGAA-1.FFPE_0600855_T1a	0600855_T1a_FFPE_snRNA	0.324359	0	0	Tumor_1			snFlex	FFPE	Tumor	Malignant	Peritoneal_mass	TKI	ccRCC
SeuratProject	3050	2155	0600855_T1a	GTTAACCGTTTGACTAAACGGGAA-1.FFPE_0600855_T1a	0600855_T1a_FFPE_snRNA	0.459016	0	0	Tumor_1			snFlex	FFPE	Tumor	Malignant	Peritoneal_mass	TKI	ccRCC
SeuratProject	3010	1925	0600855_T1a	CCATCAGGTCAAGCTTAACGGGAA-1.FFPE_0600855_T1a	0600855_T1a_FFPE_snRNA	0.830565	5	5	Endothelial_cell			snFlex	FFPE	Endothelial	Non_malignant	Peritoneal_mass	TKI	ccRCC
SeuratProject	3084	2053	0600855_T1a	ACTTGCATCTACTACGAACGGGAA-1.FFPE_0600855_T1a	0600855_T1a_FFPE_snRNA	3.76135	0	0	Tumor_1			snFlex	FFPE	Tumor	Malignant	Peritoneal_mass	TKI	ccRCC
SeuratProject	3078	2043	0600855_T1a	AAATCCTTCGAACCGAAACGGGAA-1.FFPE_0600855_T1a	0600855_T1a_FFPE_snRNA	0.682261	0	0	Tumor_1			snFlex	FFPE	Tumor	Malignant	Peritoneal_mass	TKI	ccRCC
SeuratProject	3028	1350	0600855_T1a	TCCGAATGTCACCAGCAACGGGAA-1.FFPE_0600855_T1a	0600855_T1a_FFPE_snRNA	0.1321	4	4	Fibroblast			snFlex	FFPE	Fibroblast	Non_malignant	Peritoneal_mass	TKI	ccRCC
SeuratProject	3077	2139	0600855_T1a	ACTTGCATCTGTGACCAACGGGAA-1.FFPE_0600855_T1a	0600855_T1a_FFPE_snRNA	0.227494	0	0	Tumor_1			snFlex	FFPE	Tumor	Malignant	Peritoneal_mass	TKI	ccRCC
SeuratProject	3077	2143	0600855_T1a	TACCATCCAATGTGGCAACGGGAA-1.FFPE_0600855_T1a	0600855_T1a_FFPE_snRNA	0.357491	0	0	Tumor_1			snFlex	FFPE	Tumor	Malignant	Peritoneal_mass	TKI	ccRCC
SeuratProject	3075	2070	0600855_T1a	AGCAGGCTCACAGCCTAACGGGAA-1.FFPE_0600855_T1a	0600855_T1a_FFPE_snRNA	2.50407	0	0	Tumor_1			snFlex	FFPE	Tumor	Malignant	Peritoneal_mass	TKI	ccRCC
SeuratProject	3072	1834	0600855_T1a	GTTCGTTCAAGGCCATAACGGGAA-1.FFPE_0600855_T1a	0600855_T1a_FFPE_snRNA	3.1901	0	0	Tumor_1			snFlex	FFPE	Tumor	Malignant	Peritoneal_mass	TKI	ccRCC
SeuratProject	3071	2000	0600855_T1a	AATACTGAGGTCACTCAACGGGAA-1.FFPE_0600855_T1a	0600855_T1a_FFPE_snRNA	0.195376	0	0	Tumor_1			snFlex	FFPE	Tumor	Malignant	Peritoneal_mass	TKI	ccRCC
SeuratProject	3074	2121	0600855_T1a	GCTGACTTCGGTCAAGAACGGGAA-1.FFPE_0600855_T1a	0600855_T1a_FFPE_snRNA	4.97723	0	0	Tumor_1			snFlex	FFPE	Tumor	Malignant	Peritoneal_mass	TKI	ccRCC
SeuratProject	3029	1827	0600855_T1a	GGAAGTAAGGCTGGTAAACGGGAA-1.FFPE_0600855_T1a	0600855_T1a_FFPE_snRNA	0.429185	4	4	Fibroblast			snFlex	FFPE	Fibroblast	Non_malignant	Peritoneal_mass	TKI	ccRCC
SeuratProject	3068	2128	0600855_T1a	ACCTCATCATCCGCTAAACGGGAA-1.FFPE_0600855_T1a	0600855_T1a_FFPE_snRNA	0.554107	0	0	Tumor_1			snFlex	FFPE	Tumor	Malignant	Peritoneal_mass	TKI	ccRCC
SeuratProject	3062	2154	0600855_T1a	ATATAGGTCGCCTGCAAACGGGAA-1.FFPE_0600855_T1a	0600855_T1a_FFPE_snRNA	1.27368	0	0	Tumor_1			snFlex	FFPE	Tumor	Malignant	Peritoneal_mass	TKI	ccRCC
SeuratProject	3047	1691	0600855_T1a	ATGAGGTTCGCCTGCAAACGGGAA-1.FFPE_0600855_T1a	0600855_T1a_FFPE_snRNA	0.886117	2	2	Myeloid_cell			snFlex	FFPE	Myeloid	Non_malignant	Peritoneal_mass	TKI	ccRCC
SeuratProject	3064	2059	0600855_T1a	CAGGTTTGTAGCCCGTAACGGGAA-1.FFPE_0600855_T1a	0600855_T1a_FFPE_snRNA	1.53394	0	0	Tumor_1			snFlex	FFPE	Tumor	Malignant	Peritoneal_mass	TKI	ccRCC
SeuratProject	3066	2079	0600855_T1a	AGCCTAGAGGAGGATAAACGGGAA-1.FFPE_0600855_T1a	0600855_T1a_FFPE_snRNA	1.50033	0	0	Tumor_1			snFlex	FFPE	Tumor	Malignant	Peritoneal_mass	TKI	ccRCC
SeuratProject	3066	2241	0600855_T1a	TGCAGCAAGTGAGGAAAACGGGAA-1.FFPE_0600855_T1a	0600855_T1a_FFPE_snRNA	0.260926	0	0	Tumor_1			snFlex	FFPE	Tumor	Malignant	Peritoneal_mass	TKI	ccRCC
SeuratProject	3059	2201	0600855_T1a	ACAAGTATCTAACCTGAACGGGAA-1.FFPE_0600855_T1a	0600855_T1a_FFPE_snRNA	1.73259	0	0	Tumor_1			snFlex	FFPE	Tumor	Malignant	Peritoneal_mass	TKI	ccRCC
SeuratProject	3063	2153	0600855_T1a	ACACCAACACACCCACAACGGGAA-1.FFPE_0600855_T1a	0600855_T1a_FFPE_snRNA	0.620307	0	0	Tumor_1			snFlex	FFPE	Tumor	Malignant	Peritoneal_mass	TKI	ccRCC
SeuratProject	3059	2136	0600855_T1a	CAGCTAGAGCCTCTAAAACGGGAA-1.FFPE_0600855_T1a	0600855_T1a_FFPE_snRNA	0.0653808	0	0	Tumor_1			snFlex	FFPE	Tumor	Malignant	Peritoneal_mass	TKI	ccRCC
SeuratProject	3056	2102	0600855_T1a	ACGTAATCAGGTGACTAACGGGAA-1.FFPE_0600855_T1a	0600855_T1a_FFPE_snRNA	2.06152	0	0	Tumor_1			snFlex	FFPE	Tumor	Malignant	Peritoneal_mass	TKI	ccRCC
SeuratProject	3054	2035	0600855_T1a	GACATCCTCTAACCATAACGGGAA-1.FFPE_0600855_T1a	0600855_T1a_FFPE_snRNA	1.89915	0	0	Tumor_1			snFlex	FFPE	Tumor	Malignant	Peritoneal_mass	TKI	ccRCC
SeuratProject	3054	1892	0600855_T1a	AATCGCCTCCTAAAGAAACGGGAA-1.FFPE_0600855_T1a	0600855_T1a_FFPE_snRNA	2.39031	0	0	Tumor_1			snFlex	FFPE	Tumor	Malignant	Peritoneal_mass	TKI	ccRCC
SeuratProject	3062	2100	0600855_T1a	GCCATTTCAAGGCCATAACGGGAA-1.FFPE_0600855_T1a	0600855_T1a_FFPE_snRNA	1.14304	0	0	Tumor_1			snFlex	FFPE	Tumor	Malignant	Peritoneal_mass	TKI	ccRCC
SeuratProject	3019	1750	0600855_T1a	AATCGCGAGCAAACCGAACGGGAA-1.FFPE_0600855_T1a	0600855_T1a_FFPE_snRNA	1.72242	2	2	Myeloid_cell			snFlex	FFPE	Myeloid	Non_malignant	Peritoneal_mass	TKI	ccRCC
SeuratProject	3057	2074	0600855_T1a	TACCGCCCAGCGGATTAACGGGAA-1.FFPE_0600855_T1a	0600855_T1a_FFPE_snRNA	0.130847	0	0	Tumor_1			snFlex	FFPE	Tumor	Malignant	Peritoneal_mass	TKI	ccRCC
SeuratProject	3057	2072	0600855_T1a	CCATCACAGATAATCGAACGGGAA-1.FFPE_0600855_T1a	0600855_T1a_FFPE_snRNA	0.752372	0	0	Tumor_1			snFlex	FFPE	Tumor	Malignant	Peritoneal_mass	TKI	ccRCC
SeuratProject	3062	2019	0600855_T1a	TGCTTAAGTATTTACGAACGGGAA-1.FFPE_0600855_T1a	0600855_T1a_FFPE_snRNA	0.130634	0	0	Tumor_1			snFlex	FFPE	Tumor	Malignant	Peritoneal_mass	TKI	ccRCC
SeuratProject	3057	2066	0600855_T1a	GCAGTACCAAGGCGTTAACGGGAA-1.FFPE_0600855_T1a	0600855_T1a_FFPE_snRNA	1.17763	0	0	Tumor_1			snFlex	FFPE	Tumor	Malignant	Peritoneal_mass	TKI	ccRCC
SeuratProject	3056	2142	0600855_T1a	ATGCATTTCTGTCAATAACGGGAA-1.FFPE_0600855_T1a	0600855_T1a_FFPE_snRNA	0.163613	0	0	Tumor_1			snFlex	FFPE	Tumor	Malignant	Peritoneal_mass	TKI	ccRCC
SeuratProject	3044	2099	0600855_T1a	AATAGCATCGGCTAAGAACGGGAA-1.FFPE_0600855_T1a	0600855_T1a_FFPE_snRNA	1.28121	0	0	Tumor_1			snFlex	FFPE	Tumor	Malignant	Peritoneal_mass	TKI	ccRCC
SeuratProject	3056	2130	0600855_T1a	TCGATGACATTGGGTAAACGGGAA-1.FFPE_0600855_T1a	0600855_T1a_FFPE_snRNA	0.0327225	0	0	Tumor_1			snFlex	FFPE	Tumor	Malignant	Peritoneal_mass	TKI	ccRCC
SeuratProject	3054	2201	0600855_T1a	CTCGACTAGGATCCCTAACGGGAA-1.FFPE_0600855_T1a	0600855_T1a_FFPE_snRNA	0.687623	0	0	Tumor_1			snFlex	FFPE	Tumor	Malignant	Peritoneal_mass	TKI	ccRCC
SeuratProject	3045	2126	0600855_T1a	GAATCGGTCGGTCAAGAACGGGAA-1.FFPE_0600855_T1a	0600855_T1a_FFPE_snRNA	2.62726	0	0	Tumor_1			snFlex	FFPE	Tumor	Malignant	Peritoneal_mass	TKI	ccRCC
SeuratProject	3053	2116	0600855_T1a	CTATGGGAGGTTCATTAACGGGAA-1.FFPE_0600855_T1a	0600855_T1a_FFPE_snRNA	0.0327547	0	0	Tumor_1			snFlex	FFPE	Tumor	Malignant	Peritoneal_mass	TKI	ccRCC
SeuratProject	3045	1853	0600855_T1a	TGGACCAAGCGCGAACAACGGGAA-1.FFPE_0600855_T1a	0600855_T1a_FFPE_snRNA	1.31363	0	0	Tumor_1			snFlex	FFPE	Tumor	Malignant	Peritoneal_mass	TKI	ccRCC
SeuratProject	3052	2055	0600855_T1a	TTCGATGTCATCGATTAACGGGAA-1.FFPE_0600855_T1a	0600855_T1a_FFPE_snRNA	0.491481	0	0	Tumor_1			snFlex	FFPE	Tumor	Malignant	Peritoneal_mass	TKI	ccRCC
SeuratProject	3051	2159	0600855_T1a	AATTACCTCTTGATCGAACGGGAA-1.FFPE_0600855_T1a	0600855_T1a_FFPE_snRNA	0.393314	0	0	Tumor_1			snFlex	FFPE	Tumor	Malignant	Peritoneal_mass	TKI	ccRCC
SeuratProject	3050	2023	0600855_T1a	CGGGTTAAGATTGAGCAACGGGAA-1.FFPE_0600855_T1a	0600855_T1a_FFPE_snRNA	4.13115	0	0	Tumor_1			snFlex	FFPE	Tumor	Malignant	Peritoneal_mass	TKI	ccRCC
SeuratProject	3045	2154	0600855_T1a	CCGATTGGTACTTCCCAACGGGAA-1.FFPE_0600855_T1a	0600855_T1a_FFPE_snRNA	0.0985222	0	0	Tumor_1			snFlex	FFPE	Tumor	Malignant	Peritoneal_mass	TKI	ccRCC
SeuratProject	3052	2151	0600855_T1a	GGCAATCCATGAGTCAAACGGGAA-1.FFPE_0600855_T1a	0600855_T1a_FFPE_snRNA	0.229358	0	0	Tumor_1			snFlex	FFPE	Tumor	Malignant	Peritoneal_mass	TKI	ccRCC
SeuratProject	3048	2200	0600855_T1a	ACGAGGGAGAAGTACCAACGGGAA-1.FFPE_0600855_T1a	0600855_T1a_FFPE_snRNA	0.0984252	0	0	Tumor_1			snFlex	FFPE	Tumor	Malignant	Peritoneal_mass	TKI	ccRCC
SeuratProject	3053	2149	0600855_T1a	GAATCTAAGTCCTCAAAACGGGAA-1.FFPE_0600855_T1a	0600855_T1a_FFPE_snRNA	2.35834	0	0	Tumor_1			snFlex	FFPE	Tumor	Malignant	Peritoneal_mass	TKI	ccRCC
SeuratProject	3051	2192	0600855_T1a	AAACTGGGTAACCGCCAACGGGAA-1.FFPE_0600855_T1a	0600855_T1a_FFPE_snRNA	2.0649	0	0	Tumor_1			snFlex	FFPE	Tumor	Malignant	Peritoneal_mass	TKI	ccRCC
SeuratProject	3011	1710	0600855_T1a	GCTATAAAGGACTTAAAACGGGAA-1.FFPE_0600855_T1a	0600855_T1a_FFPE_snRNA	0.464962	4	4	Fibroblast			snFlex	FFPE	Fibroblast	Non_malignant	Peritoneal_mass	TKI	ccRCC
SeuratProject	3048	2030	0600855_T1a	AGTGATCAGCGATGGCAACGGGAA-1.FFPE_0600855_T1a	0600855_T1a_FFPE_snRNA	3.93701	0	0	Tumor_1			snFlex	FFPE	Tumor	Malignant	Peritoneal_mass	TKI	ccRCC
SeuratProject	3051	1960	0600855_T1a	GGATGGCTCTAGCGGAAACGGGAA-1.FFPE_0600855_T1a	0600855_T1a_FFPE_snRNA	2.65487	0	0	Tumor_1			snFlex	FFPE	Tumor	Malignant	Peritoneal_mass	TKI	ccRCC
SeuratProject	3041	2068	0600855_T1a	GCTCCTGAGCGTGCTTAACGGGAA-1.FFPE_0600855_T1a	0600855_T1a_FFPE_snRNA	0.197304	0	0	Tumor_1			snFlex	FFPE	Tumor	Malignant	Peritoneal_mass	TKI	ccRCC
SeuratProject	3046	2022	0600855_T1a	ACCTAAGCAGCCTATTAACGGGAA-1.FFPE_0600855_T1a	0600855_T1a_FFPE_snRNA	4.10374	0	0	Tumor_1			snFlex	FFPE	Tumor	Malignant	Peritoneal_mass	TKI	ccRCC
SeuratProject	3041	2118	0600855_T1a	CACTGTCAGGAGTCATAACGGGAA-1.FFPE_0600855_T1a	0600855_T1a_FFPE_snRNA	1.05229	0	0	Tumor_1			snFlex	FFPE	Tumor	Malignant	Peritoneal_mass	TKI	ccRCC
SeuratProject	3040	2043	0600855_T1a	TGTCGAGAGCGATAACAACGGGAA-1.FFPE_0600855_T1a	0600855_T1a_FFPE_snRNA	3.09211	0	0	Tumor_1			snFlex	FFPE	Tumor	Malignant	Peritoneal_mass	TKI	ccRCC
SeuratProject	3046	2194	0600855_T1a	CTCAGCTAGCAGGCTAAACGGGAA-1.FFPE_0600855_T1a	0600855_T1a_FFPE_snRNA	1.01773	0	0	Tumor_1			snFlex	FFPE	Tumor	Malignant	Peritoneal_mass	TKI	ccRCC
SeuratProject	3045	1964	0600855_T1a	ACATACTTCAAACTTCAACGGGAA-1.FFPE_0600855_T1a	0600855_T1a_FFPE_snRNA	2.33169	0	0	Tumor_1			snFlex	FFPE	Tumor	Malignant	Peritoneal_mass	TKI	ccRCC
SeuratProject	3034	2097	0600855_T1a	GGCGTAATCGTGATGGAACGGGAA-1.FFPE_0600855_T1a	0600855_T1a_FFPE_snRNA	0.263678	0	0	Tumor_1			snFlex	FFPE	Tumor	Malignant	Peritoneal_mass	TKI	ccRCC
SeuratProject	3035	1908	0600855_T1a	GCCTCGATCGTTAGGGAACGGGAA-1.FFPE_0600855_T1a	0600855_T1a_FFPE_snRNA	0.593081	9	9	Cycling_myeloid_cell			snFlex	FFPE	Myeloid	Non_malignant	Peritoneal_mass	TKI	ccRCC
SeuratProject	3036	2073	0600855_T1a	GTGGATTAGCTAAATGAACGGGAA-1.FFPE_0600855_T1a	0600855_T1a_FFPE_snRNA	0.197628	0	0	Tumor_1			snFlex	FFPE	Tumor	Malignant	Peritoneal_mass	TKI	ccRCC
SeuratProject	2986	1930	0600855_T1a	TTACGGACAACTAAGTAACGGGAA-1.FFPE_0600855_T1a	0600855_T1a_FFPE_snRNA	0.803751	5	5	Endothelial_cell			snFlex	FFPE	Endothelial	Non_malignant	Peritoneal_mass	TKI	ccRCC
SeuratProject	3035	2099	0600855_T1a	TATTTGCAGGGAGGCAAACGGGAA-1.FFPE_0600855_T1a	0600855_T1a_FFPE_snRNA	0.790774	0	0	Tumor_1			snFlex	FFPE	Tumor	Malignant	Peritoneal_mass	TKI	ccRCC
SeuratProject	3039	2174	0600855_T1a	AGCTAAATCCAAAGGTAACGGGAA-1.FFPE_0600855_T1a	0600855_T1a_FFPE_snRNA	0.329056	0	0	Tumor_1			snFlex	FFPE	Tumor	Malignant	Peritoneal_mass	TKI	ccRCC
SeuratProject	3039	2094	0600855_T1a	AAACTGGGTCTATCTTAACGGGAA-1.FFPE_0600855_T1a	0600855_T1a_FFPE_snRNA	0.493583	0	0	Tumor_1			snFlex	FFPE	Tumor	Malignant	Peritoneal_mass	TKI	ccRCC
SeuratProject	3003	1799	0600855_T1a	ATCGCTCAGTGCAACGAACGGGAA-1.FFPE_0600855_T1a	0600855_T1a_FFPE_snRNA	0.532801	4	4	Fibroblast			snFlex	FFPE	Fibroblast	Non_malignant	Peritoneal_mass	TKI	ccRCC
SeuratProject	3038	2060	0600855_T1a	TATGGTGCAGGTATATAACGGGAA-1.FFPE_0600855_T1a	0600855_T1a_FFPE_snRNA	2.46873	0	0	Tumor_1			snFlex	FFPE	Tumor	Malignant	Peritoneal_mass	TKI	ccRCC
SeuratProject	2988	1899	0600855_T1a	TTACACCCATATCGCTAACGGGAA-1.FFPE_0600855_T1a	0600855_T1a_FFPE_snRNA	0.468541	2	2	Myeloid_cell			snFlex	FFPE	Myeloid	Non_malignant	Peritoneal_mass	TKI	ccRCC
SeuratProject	3035	2032	0600855_T1a	GACATTCGTGCATCGCAACGGGAA-1.FFPE_0600855_T1a	0600855_T1a_FFPE_snRNA	2.93245	0	0	Tumor_1			snFlex	FFPE	Tumor	Malignant	Peritoneal_mass	TKI	ccRCC
SeuratProject	3025	2070	0600855_T1a	GGTTCACTCCCTCAAAAACGGGAA-1.FFPE_0600855_T1a	0600855_T1a_FFPE_snRNA	1.98347	0	0	Tumor_1			snFlex	FFPE	Tumor	Malignant	Peritoneal_mass	TKI	ccRCC
SeuratProject	3032	2021	0600855_T1a	TTGAGGAGTAGTAGGCAACGGGAA-1.FFPE_0600855_T1a	0600855_T1a_FFPE_snRNA	1.68206	0	0	Tumor_1			snFlex	FFPE	Tumor	Malignant	Peritoneal_mass	TKI	ccRCC
SeuratProject	3026	2043	0600855_T1a	AACAAGCTCGCTTGACAACGGGAA-1.FFPE_0600855_T1a	0600855_T1a_FFPE_snRNA	2.80899	0	0	Tumor_1			snFlex	FFPE	Tumor	Malignant	Peritoneal_mass	TKI	ccRCC
SeuratProject	3031	2118	0600855_T1a	GGTTGAGTCACTATGTAACGGGAA-1.FFPE_0600855_T1a	0600855_T1a_FFPE_snRNA	0.725833	0	0	Tumor_1			snFlex	FFPE	Tumor	Malignant	Peritoneal_mass	TKI	ccRCC
SeuratProject	3027	2129	0600855_T1a	CCCGAAGCAACGTTAGAACGGGAA-1.FFPE_0600855_T1a	0600855_T1a_FFPE_snRNA	0.49554	0	0	Tumor_1			snFlex	FFPE	Tumor	Malignant	Peritoneal_mass	TKI	ccRCC
SeuratProject	3034	2042	0600855_T1a	TCCTTATGTGTCCAATAACGGGAA-1.FFPE_0600855_T1a	0600855_T1a_FFPE_snRNA	1.05471	0	0	Tumor_1			snFlex	FFPE	Tumor	Malignant	Peritoneal_mass	TKI	ccRCC
SeuratProject	3028	2037	0600855_T1a	CTTGCTGCAAACTTCCAACGGGAA-1.FFPE_0600855_T1a	0600855_T1a_FFPE_snRNA	2.67503	0	0	Tumor_1			snFlex	FFPE	Tumor	Malignant	Peritoneal_mass	TKI	ccRCC
SeuratProject	3026	2085	0600855_T1a	CAGTGAGTCCTTTCGTAACGGGAA-1.FFPE_0600855_T1a	0600855_T1a_FFPE_snRNA	0.826173	0	0	Tumor_1			snFlex	FFPE	Tumor	Malignant	Peritoneal_mass	TKI	ccRCC
SeuratProject	3031	2035	0600855_T1a	ATAACCCGTCCGTGACAACGGGAA-1.FFPE_0600855_T1a	0600855_T1a_FFPE_snRNA	3.62917	0	0	Tumor_1			snFlex	FFPE	Tumor	Malignant	Peritoneal_mass	TKI	ccRCC
SeuratProject	3029	1986	0600855_T1a	AGTAGGTTCCAAATAGAACGGGAA-1.FFPE_0600855_T1a	0600855_T1a_FFPE_snRNA	0.990426	0	0	Tumor_1			snFlex	FFPE	Tumor	Malignant	Peritoneal_mass	TKI	ccRCC
SeuratProject	3029	2043	0600855_T1a	ACTTGAAAGACTAACAAACGGGAA-1.FFPE_0600855_T1a	0600855_T1a_FFPE_snRNA	1.84879	0	0	Tumor_1			snFlex	FFPE	Tumor	Malignant	Peritoneal_mass	TKI	ccRCC
SeuratProject	3029	2163	0600855_T1a	AATCGCCTCACCCTCCAACGGGAA-1.FFPE_0600855_T1a	0600855_T1a_FFPE_snRNA	0.165071	0	0	Tumor_1			snFlex	FFPE	Tumor	Malignant	Peritoneal_mass	TKI	ccRCC
SeuratProject	3020	2159	0600855_T1a	CTGTGGCGTTGCGAAAAACGGGAA-1.FFPE_0600855_T1a	0600855_T1a_FFPE_snRNA	0.695364	0	0	Tumor_1			snFlex	FFPE	Tumor	Malignant	Peritoneal_mass	TKI	ccRCC
SeuratProject	3022	1997	0600855_T1a	CGACACCGTTAATTCGAACGGGAA-1.FFPE_0600855_T1a	0600855_T1a_FFPE_snRNA	0.595632	0	0	Tumor_1			snFlex	FFPE	Tumor	Malignant	Peritoneal_mass	TKI	ccRCC
SeuratProject	3024	2120	0600855_T1a	CCGATACTCAAGGTGTAACGGGAA-1.FFPE_0600855_T1a	0600855_T1a_FFPE_snRNA	1.65344	0	0	Tumor_1			snFlex	FFPE	Tumor	Malignant	Peritoneal_mass	TKI	ccRCC
SeuratProject	3014	2072	0600855_T1a	CTTACCGCACAATGGCAACGGGAA-1.FFPE_0600855_T1a	0600855_T1a_FFPE_snRNA	0.132714	0	0	Tumor_1			snFlex	FFPE	Tumor	Malignant	Peritoneal_mass	TKI	ccRCC
SeuratProject	3020	2071	0600855_T1a	AGCTACCTCGGGCAGTAACGGGAA-1.FFPE_0600855_T1a	0600855_T1a_FFPE_snRNA	0.662252	0	0	Tumor_1			snFlex	FFPE	Tumor	Malignant	Peritoneal_mass	TKI	ccRCC
SeuratProject	3016	2056	0600855_T1a	GTCAACTGTTATGAGGAACGGGAA-1.FFPE_0600855_T1a	0600855_T1a_FFPE_snRNA	0.265252	0	0	Tumor_1			snFlex	FFPE	Tumor	Malignant	Peritoneal_mass	TKI	ccRCC
SeuratProject	3015	2111	0600855_T1a	CAAGGCCAGTAATGGCAACGGGAA-1.FFPE_0600855_T1a	0600855_T1a_FFPE_snRNA	0.0995025	0	0	Tumor_1			snFlex	FFPE	Tumor	Malignant	Peritoneal_mass	TKI	ccRCC
SeuratProject	3014	2033	0600855_T1a	GCAAGTTAGTTTCGCAAACGGGAA-1.FFPE_0600855_T1a	0600855_T1a_FFPE_snRNA	1.2276	0	0	Tumor_1			snFlex	FFPE	Tumor	Malignant	Peritoneal_mass	TKI	ccRCC
SeuratProject	3011	2074	0600855_T1a	CTTACCTTCCAGATAAAACGGGAA-1.FFPE_0600855_T1a	0600855_T1a_FFPE_snRNA	0	0	0	Tumor_1			snFlex	FFPE	Tumor	Malignant	Peritoneal_mass	TKI	ccRCC
SeuratProject	3013	1993	0600855_T1a	GCCCATTAGTGAGGAAAACGGGAA-1.FFPE_0600855_T1a	0600855_T1a_FFPE_snRNA	1.75904	0	0	Tumor_1			snFlex	FFPE	Tumor	Malignant	Peritoneal_mass	TKI	ccRCC
SeuratProject	3009	2060	0600855_T1a	CGCAAGGGTAATGCCTAACGGGAA-1.FFPE_0600855_T1a	0600855_T1a_FFPE_snRNA	2.55899	0	0	Tumor_1			snFlex	FFPE	Tumor	Malignant	Peritoneal_mass	TKI	ccRCC
SeuratProject	3011	2142	0600855_T1a	TCAGGGATCAAGTTTCAACGGGAA-1.FFPE_0600855_T1a	0600855_T1a_FFPE_snRNA	0.730654	0	0	Tumor_1			snFlex	FFPE	Tumor	Malignant	Peritoneal_mass	TKI	ccRCC
SeuratProject	2920	1269	0600855_T1a	CCCATTCGTCGAAGTAAACGGGAA-1.FFPE_0600855_T1a	0600855_T1a_FFPE_snRNA	0.273973	4	4	Fibroblast			snFlex	FFPE	Fibroblast	Non_malignant	Peritoneal_mass	TKI	ccRCC
SeuratProject	3003	2058	0600855_T1a	GGACCAGGTTTCCAAAAACGGGAA-1.FFPE_0600855_T1a	0600855_T1a_FFPE_snRNA	0.532801	0	0	Tumor_1			snFlex	FFPE	Tumor	Malignant	Peritoneal_mass	TKI	ccRCC
SeuratProject	3009	2109	0600855_T1a	TGGGTTTGTTGTTGTAAACGGGAA-1.FFPE_0600855_T1a	0600855_T1a_FFPE_snRNA	0.0332336	0	0	Tumor_1			snFlex	FFPE	Tumor	Malignant	Peritoneal_mass	TKI	ccRCC
SeuratProject	2999	2124	0600855_T1a	CGCTCAGTCGAGGCACAACGGGAA-1.FFPE_0600855_T1a	0600855_T1a_FFPE_snRNA	0.9003	0	0	Tumor_1			snFlex	FFPE	Tumor	Malignant	Peritoneal_mass	TKI	ccRCC
SeuratProject	3004	1997	0600855_T1a	GCTACTATCAGTAAGCAACGGGAA-1.FFPE_0600855_T1a	0600855_T1a_FFPE_snRNA	0.399467	0	0	Tumor_1			snFlex	FFPE	Tumor	Malignant	Peritoneal_mass	TKI	ccRCC
SeuratProject	2901	1544	0600855_T1a	TCCACTAAGCTGATTTAACGGGAA-1.FFPE_0600855_T1a	0600855_T1a_FFPE_snRNA	0.103413	4	4	Fibroblast			snFlex	FFPE	Fibroblast	Non_malignant	Peritoneal_mass	TKI	ccRCC
SeuratProject	3003	2020	0600855_T1a	GCTTTGTCATAAGTCGAACGGGAA-1.FFPE_0600855_T1a	0600855_T1a_FFPE_snRNA	2.2311	0	0	Tumor_1			snFlex	FFPE	Tumor	Malignant	Peritoneal_mass	TKI	ccRCC
SeuratProject	3001	1991	0600855_T1a	TTAAGGTCAAACTTCCAACGGGAA-1.FFPE_0600855_T1a	0600855_T1a_FFPE_snRNA	1.06631	0	0	Tumor_1			snFlex	FFPE	Tumor	Malignant	Peritoneal_mass	TKI	ccRCC
SeuratProject	3000	2153	0600855_T1a	CATTTCTGTTAATCCAAACGGGAA-1.FFPE_0600855_T1a	0600855_T1a_FFPE_snRNA	0.133333	0	0	Tumor_1			snFlex	FFPE	Tumor	Malignant	Peritoneal_mass	TKI	ccRCC
SeuratProject	2995	1959	0600855_T1a	CCTCAGCCAAGCCTCCAACGGGAA-1.FFPE_0600855_T1a	0600855_T1a_FFPE_snRNA	4.37396	0	0	Tumor_1			snFlex	FFPE	Tumor	Malignant	Peritoneal_mass	TKI	ccRCC
SeuratProject	2995	2027	0600855_T1a	CCAGCTAGTTGAGCTTAACGGGAA-1.FFPE_0600855_T1a	0600855_T1a_FFPE_snRNA	1.00167	0	0	Tumor_1			snFlex	FFPE	Tumor	Malignant	Peritoneal_mass	TKI	ccRCC
SeuratProject	2994	2097	0600855_T1a	AAGCCTGAGGTCTTGCAACGGGAA-1.FFPE_0600855_T1a	0600855_T1a_FFPE_snRNA	0.601202	0	0	Tumor_1			snFlex	FFPE	Tumor	Malignant	Peritoneal_mass	TKI	ccRCC
SeuratProject	2967	1900	0600855_T1a	AAAGGTGAGATGCTAAAACGGGAA-1.FFPE_0600855_T1a	0600855_T1a_FFPE_snRNA	0.134816	2	2	Myeloid_cell			snFlex	FFPE	Myeloid	Non_malignant	Peritoneal_mass	TKI	ccRCC
SeuratProject	2997	1857	0600855_T1a	GTGTTAAAGCTTGAGGAACGGGAA-1.FFPE_0600855_T1a	0600855_T1a_FFPE_snRNA	0.133467	0	0	Tumor_1			snFlex	FFPE	Tumor	Malignant	Peritoneal_mass	TKI	ccRCC
SeuratProject	2991	2057	0600855_T1a	AGCTAATCAATCAAGTAACGGGAA-1.FFPE_0600855_T1a	0600855_T1a_FFPE_snRNA	1.97258	0	0	Tumor_1			snFlex	FFPE	Tumor	Malignant	Peritoneal_mass	TKI	ccRCC
SeuratProject	2997	2105	0600855_T1a	GCCAATACAGGGCTATAACGGGAA-1.FFPE_0600855_T1a	0600855_T1a_FFPE_snRNA	1.4014	0	0	Tumor_1			snFlex	FFPE	Tumor	Malignant	Peritoneal_mass	TKI	ccRCC
SeuratProject	2992	2038	0600855_T1a	GGTTTAGCACTTCGATAACGGGAA-1.FFPE_0600855_T1a	0600855_T1a_FFPE_snRNA	2.13904	0	0	Tumor_1			snFlex	FFPE	Tumor	Malignant	Peritoneal_mass	TKI	ccRCC
SeuratProject	2995	2091	0600855_T1a	GTTTGGTGTATTACCAAACGGGAA-1.FFPE_0600855_T1a	0600855_T1a_FFPE_snRNA	2.40401	0	0	Tumor_1			snFlex	FFPE	Tumor	Malignant	Peritoneal_mass	TKI	ccRCC
SeuratProject	2990	1982	0600855_T1a	TGCAAGCCAACGTTAGAACGGGAA-1.FFPE_0600855_T1a	0600855_T1a_FFPE_snRNA	2.80936	0	0	Tumor_1			snFlex	FFPE	Tumor	Malignant	Peritoneal_mass	TKI	ccRCC
SeuratProject	2992	2127	0600855_T1a	TGACGTACATGGCCGAAACGGGAA-1.FFPE_0600855_T1a	0600855_T1a_FFPE_snRNA	0.668449	0	0	Tumor_1			snFlex	FFPE	Tumor	Malignant	Peritoneal_mass	TKI	ccRCC
SeuratProject	2988	2098	0600855_T1a	CTTGCTGCAACTTAGGAACGGGAA-1.FFPE_0600855_T1a	0600855_T1a_FFPE_snRNA	0.301205	0	0	Tumor_1			snFlex	FFPE	Tumor	Malignant	Peritoneal_mass	TKI	ccRCC
SeuratProject	2989	2006	0600855_T1a	TACAGAATCGAACGTGAACGGGAA-1.FFPE_0600855_T1a	0600855_T1a_FFPE_snRNA	0.936768	0	0	Tumor_1			snFlex	FFPE	Tumor	Malignant	Peritoneal_mass	TKI	ccRCC
SeuratProject	2945	1858	0600855_T1a	CCTAATCCACACAAATAACGGGAA-1.FFPE_0600855_T1a	0600855_T1a_FFPE_snRNA	1.52801	5	5	Endothelial_cell			snFlex	FFPE	Endothelial	Non_malignant	Peritoneal_mass	TKI	ccRCC
SeuratProject	2983	2105	0600855_T1a	CCCATCACATTAGTGGAACGGGAA-1.FFPE_0600855_T1a	0600855_T1a_FFPE_snRNA	0.234663	0	0	Tumor_1			snFlex	FFPE	Tumor	Malignant	Peritoneal_mass	TKI	ccRCC
SeuratProject	2979	1968	0600855_T1a	GACCAGGGTTGGAGCGAACGGGAA-1.FFPE_0600855_T1a	0600855_T1a_FFPE_snRNA	1.00705	0	0	Tumor_1			snFlex	FFPE	Tumor	Malignant	Peritoneal_mass	TKI	ccRCC
SeuratProject	2989	2042	0600855_T1a	ATTCACCCATTGGACAAACGGGAA-1.FFPE_0600855_T1a	0600855_T1a_FFPE_snRNA	0.401472	0	0	Tumor_1			snFlex	FFPE	Tumor	Malignant	Peritoneal_mass	TKI	ccRCC
SeuratProject	2936	1736	0600855_T1a	GAGGATGCAATTGAACAACGGGAA-1.FFPE_0600855_T1a	0600855_T1a_FFPE_snRNA	1.39646	5	5	Endothelial_cell			snFlex	FFPE	Endothelial	Non_malignant	Peritoneal_mass	TKI	ccRCC
SeuratProject	2985	2160	0600855_T1a	GATAGGTTCTCACTAGAACGGGAA-1.FFPE_0600855_T1a	0600855_T1a_FFPE_snRNA	0.134003	0	0	Tumor_1			snFlex	FFPE	Tumor	Malignant	Peritoneal_mass	TKI	ccRCC
SeuratProject	2986	2157	0600855_T1a	TCGGCCATCCCTCTCAAACGGGAA-1.FFPE_0600855_T1a	0600855_T1a_FFPE_snRNA	2.67917	9	9	Cycling_tumor			snFlex	FFPE	Tumor	Malignant	Peritoneal_mass	TKI	ccRCC
SeuratProject	2983	2035	0600855_T1a	GAATTGATCATGCGTCAACGGGAA-1.FFPE_0600855_T1a	0600855_T1a_FFPE_snRNA	0.435803	0	0	Tumor_1			snFlex	FFPE	Tumor	Malignant	Peritoneal_mass	TKI	ccRCC
SeuratProject	2981	2085	0600855_T1a	TGACTATTCGCGTTCGAACGGGAA-1.FFPE_0600855_T1a	0600855_T1a_FFPE_snRNA	0.234821	0	0	Tumor_1			snFlex	FFPE	Tumor	Malignant	Peritoneal_mass	TKI	ccRCC
SeuratProject	2978	1853	0600855_T1a	TGGCGTGCAAATATGCAACGGGAA-1.FFPE_0600855_T1a	0600855_T1a_FFPE_snRNA	3.79449	0	0	Tumor_1			snFlex	FFPE	Tumor	Malignant	Peritoneal_mass	TKI	ccRCC
SeuratProject	2975	2114	0600855_T1a	GAATAACGTCACGATTAACGGGAA-1.FFPE_0600855_T1a	0600855_T1a_FFPE_snRNA	0.571429	0	0	Tumor_1			snFlex	FFPE	Tumor	Malignant	Peritoneal_mass	TKI	ccRCC
SeuratProject	2979	2075	0600855_T1a	CCAGCTAGTTGTCATAAACGGGAA-1.FFPE_0600855_T1a	0600855_T1a_FFPE_snRNA	1.47701	0	0	Tumor_1			snFlex	FFPE	Tumor	Malignant	Peritoneal_mass	TKI	ccRCC
SeuratProject	2978	2135	0600855_T1a	TCAGCCAGTCCAGCACAACGGGAA-1.FFPE_0600855_T1a	0600855_T1a_FFPE_snRNA	1.34318	0	0	Tumor_1			snFlex	FFPE	Tumor	Malignant	Peritoneal_mass	TKI	ccRCC
SeuratProject	2977	2020	0600855_T1a	ACGTAGCCAGCAAGCTAACGGGAA-1.FFPE_0600855_T1a	0600855_T1a_FFPE_snRNA	1.04132	0	0	Tumor_1			snFlex	FFPE	Tumor	Malignant	Peritoneal_mass	TKI	ccRCC
SeuratProject	2978	2127	0600855_T1a	TGATTACTCCAGGAATAACGGGAA-1.FFPE_0600855_T1a	0600855_T1a_FFPE_snRNA	0.167898	0	0	Tumor_1			snFlex	FFPE	Tumor	Malignant	Peritoneal_mass	TKI	ccRCC
SeuratProject	2977	2085	0600855_T1a	GAGTAACTCTCACTAGAACGGGAA-1.FFPE_0600855_T1a	0600855_T1a_FFPE_snRNA	0.201545	0	0	Tumor_1			snFlex	FFPE	Tumor	Malignant	Peritoneal_mass	TKI	ccRCC
SeuratProject	2963	2043	0600855_T1a	CGATGAAGTCAATTCAAACGGGAA-1.FFPE_0600855_T1a	0600855_T1a_FFPE_snRNA	0.641242	0	0	Tumor_1			snFlex	FFPE	Tumor	Malignant	Peritoneal_mass	TKI	ccRCC
SeuratProject	2945	2073	0600855_T1a	CACTCCCTCCATCCTTAACGGGAA-1.FFPE_0600855_T1a	0600855_T1a_FFPE_snRNA	0.780985	0	0	Tumor_1			snFlex	FFPE	Tumor	Malignant	Peritoneal_mass	TKI	ccRCC
SeuratProject	2975	1753	0600855_T1a	CGAGAGGAGCTTACCAAACGGGAA-1.FFPE_0600855_T1a	0600855_T1a_FFPE_snRNA	1.2437	0	0	Tumor_1			snFlex	FFPE	Tumor	Malignant	Peritoneal_mass	TKI	ccRCC
SeuratProject	2972	2025	0600855_T1a	TTTGCCCGTAATTTCGAACGGGAA-1.FFPE_0600855_T1a	0600855_T1a_FFPE_snRNA	1.00942	0	0	Tumor_1			snFlex	FFPE	Tumor	Malignant	Peritoneal_mass	TKI	ccRCC
SeuratProject	2915	1737	0600855_T1a	TCCGAATGTACGTAAGAACGGGAA-1.FFPE_0600855_T1a	0600855_T1a_FFPE_snRNA	0.308748	2	2	Myeloid_cell			snFlex	FFPE	Myeloid	Non_malignant	Peritoneal_mass	TKI	ccRCC
SeuratProject	2960	1892	0600855_T1a	GCTCGCTCACCAACAAAACGGGAA-1.FFPE_0600855_T1a	0600855_T1a_FFPE_snRNA	1.79054	9	9	Cycling_myeloid_cell			snFlex	FFPE	Myeloid	Non_malignant	Peritoneal_mass	TKI	ccRCC
SeuratProject	2967	2077	0600855_T1a	GAGGTCCAGGCCTCTGAACGGGAA-1.FFPE_0600855_T1a	0600855_T1a_FFPE_snRNA	0.640377	0	0	Tumor_1			snFlex	FFPE	Tumor	Malignant	Peritoneal_mass	TKI	ccRCC
SeuratProject	2966	2073	0600855_T1a	CCACATTCACCTAAAGAACGGGAA-1.FFPE_0600855_T1a	0600855_T1a_FFPE_snRNA	0.101146	0	0	Tumor_1			snFlex	FFPE	Tumor	Malignant	Peritoneal_mass	TKI	ccRCC
SeuratProject	2969	2033	0600855_T1a	CTGAATCGTGGATGGTAACGGGAA-1.FFPE_0600855_T1a	0600855_T1a_FFPE_snRNA	0.606265	0	0	Tumor_1			snFlex	FFPE	Tumor	Malignant	Peritoneal_mass	TKI	ccRCC
SeuratProject	2963	2063	0600855_T1a	GAAGCCATCAAGTTAGAACGGGAA-1.FFPE_0600855_T1a	0600855_T1a_FFPE_snRNA	0.168748	0	0	Tumor_1			snFlex	FFPE	Tumor	Malignant	Peritoneal_mass	TKI	ccRCC
SeuratProject	2953	1764	0600855_T1a	GGCATGTCACTTTACAAACGGGAA-1.FFPE_0600855_T1a	0600855_T1a_FFPE_snRNA	0.44023	4	4	Fibroblast			snFlex	FFPE	Fibroblast	Non_malignant	Peritoneal_mass	TKI	ccRCC
SeuratProject	2971	2124	0600855_T1a	ATCGCTCAGACAAGCTAACGGGAA-1.FFPE_0600855_T1a	0600855_T1a_FFPE_snRNA	0.706833	0	0	Tumor_1			snFlex	FFPE	Tumor	Malignant	Peritoneal_mass	TKI	ccRCC
SeuratProject	2972	2054	0600855_T1a	ATGTTCCCATGGGTTAAACGGGAA-1.FFPE_0600855_T1a	0600855_T1a_FFPE_snRNA	0.874832	0	0	Tumor_1			snFlex	FFPE	Tumor	Malignant	Peritoneal_mass	TKI	ccRCC
SeuratProject	2963	2061	0600855_T1a	TATTGACTCCTTTCGTAACGGGAA-1.FFPE_0600855_T1a	0600855_T1a_FFPE_snRNA	0.337496	0	0	Tumor_1			snFlex	FFPE	Tumor	Malignant	Peritoneal_mass	TKI	ccRCC
SeuratProject	2969	2088	0600855_T1a	TCGGTTATCAAGCCAGAACGGGAA-1.FFPE_0600855_T1a	0600855_T1a_FFPE_snRNA	0.0336814	0	0	Tumor_1			snFlex	FFPE	Tumor	Malignant	Peritoneal_mass	TKI	ccRCC
SeuratProject	2814	1210	0600855_T1a	AAAGGCAAGTCCTGCGAACGGGAA-1.FFPE_0600855_T1a	0600855_T1a_FFPE_snRNA	0.923952	4	4	Fibroblast			snFlex	FFPE	Fibroblast	Non_malignant	Peritoneal_mass	TKI	ccRCC
SeuratProject	2961	2125	0600855_T1a	CTGCAAACATAGCCGGAACGGGAA-1.FFPE_0600855_T1a	0600855_T1a_FFPE_snRNA	2.16143	0	0	Tumor_1			snFlex	FFPE	Tumor	Malignant	Peritoneal_mass	TKI	ccRCC
SeuratProject	2959	2118	0600855_T1a	ACCAATAAGAGGTTTAAACGGGAA-1.FFPE_0600855_T1a	0600855_T1a_FFPE_snRNA	0.473133	0	0	Tumor_1			snFlex	FFPE	Tumor	Malignant	Peritoneal_mass	TKI	ccRCC
SeuratProject	2951	2084	0600855_T1a	CGTTACATCTTACTCCAACGGGAA-1.FFPE_0600855_T1a	0600855_T1a_FFPE_snRNA	0	0	0	Tumor_1			snFlex	FFPE	Tumor	Malignant	Peritoneal_mass	TKI	ccRCC
SeuratProject	2963	1985	0600855_T1a	CTTAAGTTCTATTGACAACGGGAA-1.FFPE_0600855_T1a	0600855_T1a_FFPE_snRNA	0.337496	0	0	Tumor_1			snFlex	FFPE	Tumor	Malignant	Peritoneal_mass	TKI	ccRCC
SeuratProject	2961	2111	0600855_T1a	ATCGAACAGTTACAGAAACGGGAA-1.FFPE_0600855_T1a	0600855_T1a_FFPE_snRNA	1.51976	0	0	Tumor_1			snFlex	FFPE	Tumor	Malignant	Peritoneal_mass	TKI	ccRCC
SeuratProject	2877	1689	0600855_T1a	CCTGGTCCAATTAGGTAACGGGAA-1.FFPE_0600855_T1a	0600855_T1a_FFPE_snRNA	0.173792	4	4	Fibroblast			snFlex	FFPE	Fibroblast	Non_malignant	Peritoneal_mass	TKI	ccRCC
SeuratProject	2960	2054	0600855_T1a	AGGGTCCAGTGATGGTAACGGGAA-1.FFPE_0600855_T1a	0600855_T1a_FFPE_snRNA	1.95946	0	0	Tumor_1			snFlex	FFPE	Tumor	Malignant	Peritoneal_mass	TKI	ccRCC
SeuratProject	2961	1985	0600855_T1a	CAAACTTTCATCCAGCAACGGGAA-1.FFPE_0600855_T1a	0600855_T1a_FFPE_snRNA	1.08072	0	0	Tumor_1			snFlex	FFPE	Tumor	Malignant	Peritoneal_mass	TKI	ccRCC
SeuratProject	2961	1853	0600855_T1a	AGGCCAGGTCGTTGCAAACGGGAA-1.FFPE_0600855_T1a	0600855_T1a_FFPE_snRNA	0.439041	0	0	Tumor_1			snFlex	FFPE	Tumor	Malignant	Peritoneal_mass	TKI	ccRCC
SeuratProject	2953	2027	0600855_T1a	TGTTAGTTCATCAGCCAACGGGAA-1.FFPE_0600855_T1a	0600855_T1a_FFPE_snRNA	0.101592	0	0	Tumor_1			snFlex	FFPE	Tumor	Malignant	Peritoneal_mass	TKI	ccRCC
SeuratProject	2957	1958	0600855_T1a	CTAACCATCGCATTTGAACGGGAA-1.FFPE_0600855_T1a	0600855_T1a_FFPE_snRNA	2.26581	0	0	Tumor_1			snFlex	FFPE	Tumor	Malignant	Peritoneal_mass	TKI	ccRCC
SeuratProject	2959	2096	0600855_T1a	CAAGGCCAGGCCCATTAACGGGAA-1.FFPE_0600855_T1a	0600855_T1a_FFPE_snRNA	1.21663	0	0	Tumor_1			snFlex	FFPE	Tumor	Malignant	Peritoneal_mass	TKI	ccRCC
SeuratProject	2959	2058	0600855_T1a	CACTAGCTCCGCAATCAACGGGAA-1.FFPE_0600855_T1a	0600855_T1a_FFPE_snRNA	0.202771	0	0	Tumor_1			snFlex	FFPE	Tumor	Malignant	Peritoneal_mass	TKI	ccRCC
SeuratProject	2958	2101	0600855_T1a	GACAACTAGAGCCGGTAACGGGAA-1.FFPE_0600855_T1a	0600855_T1a_FFPE_snRNA	1.75794	0	0	Tumor_1			snFlex	FFPE	Tumor	Malignant	Peritoneal_mass	TKI	ccRCC
SeuratProject	2953	2093	0600855_T1a	ATTATGGAGGATCCAGAACGGGAA-1.FFPE_0600855_T1a	0600855_T1a_FFPE_snRNA	0.237047	0	0	Tumor_1			snFlex	FFPE	Tumor	Malignant	Peritoneal_mass	TKI	ccRCC
SeuratProject	2956	2078	0600855_T1a	TGGTCTATCTAACTACAACGGGAA-1.FFPE_0600855_T1a	0600855_T1a_FFPE_snRNA	1.89445	0	0	Tumor_1			snFlex	FFPE	Tumor	Malignant	Peritoneal_mass	TKI	ccRCC
SeuratProject	2955	2129	0600855_T1a	CATTTGGTCGCTTGGTAACGGGAA-1.FFPE_0600855_T1a	0600855_T1a_FFPE_snRNA	0.541455	0	0	Tumor_1			snFlex	FFPE	Tumor	Malignant	Peritoneal_mass	TKI	ccRCC
SeuratProject	2943	1729	0600855_T1a	AGTGAGAAGCCAGAGCAACGGGAA-1.FFPE_0600855_T1a	0600855_T1a_FFPE_snRNA	1.25722	2	2	Myeloid_cell			snFlex	FFPE	Myeloid	Non_malignant	Peritoneal_mass	TKI	ccRCC
SeuratProject	2917	1784	0600855_T1a	TAGCCTATCCATAGGGAACGGGAA-1.FFPE_0600855_T1a	0600855_T1a_FFPE_snRNA	1.16558	2	2	Myeloid_cell			snFlex	FFPE	Myeloid	Non_malignant	Peritoneal_mass	TKI	ccRCC
SeuratProject	2947	2105	0600855_T1a	AAGCTTAAGTCAAACAAACGGGAA-1.FFPE_0600855_T1a	0600855_T1a_FFPE_snRNA	0.407194	0	0	Tumor_1			snFlex	FFPE	Tumor	Malignant	Peritoneal_mass	TKI	ccRCC
SeuratProject	2954	1989	0600855_T1a	AGGCTATAGTGCAACGAACGGGAA-1.FFPE_0600855_T1a	0600855_T1a_FFPE_snRNA	1.62492	0	0	Tumor_1			snFlex	FFPE	Tumor	Malignant	Peritoneal_mass	TKI	ccRCC
SeuratProject	2953	1982	0600855_T1a	CTGGTCAGTATTTACGAACGGGAA-1.FFPE_0600855_T1a	0600855_T1a_FFPE_snRNA	2.13342	0	0	Tumor_1			snFlex	FFPE	Tumor	Malignant	Peritoneal_mass	TKI	ccRCC
SeuratProject	2953	2053	0600855_T1a	CGGTGAGGTCAACTACAACGGGAA-1.FFPE_0600855_T1a	0600855_T1a_FFPE_snRNA	2.40433	0	0	Tumor_1			snFlex	FFPE	Tumor	Malignant	Peritoneal_mass	TKI	ccRCC
SeuratProject	2953	1974	0600855_T1a	AGATAACGTTAGAGGCAACGGGAA-1.FFPE_0600855_T1a	0600855_T1a_FFPE_snRNA	3.92821	0	0	Tumor_1			snFlex	FFPE	Tumor	Malignant	Peritoneal_mass	TKI	ccRCC
SeuratProject	2953	2069	0600855_T1a	CTCTCAGCAGCCCTTAAACGGGAA-1.FFPE_0600855_T1a	0600855_T1a_FFPE_snRNA	2.33661	9	9	Cycling_tumor			snFlex	FFPE	Tumor	Malignant	Peritoneal_mass	TKI	ccRCC
SeuratProject	2942	2032	0600855_T1a	TTACCATAGGCACTAGAACGGGAA-1.FFPE_0600855_T1a	0600855_T1a_FFPE_snRNA	0.339905	0	0	Tumor_1			snFlex	FFPE	Tumor	Malignant	Peritoneal_mass	TKI	ccRCC
SeuratProject	2948	2086	0600855_T1a	CGTTTGTCAAGCCACGAACGGGAA-1.FFPE_0600855_T1a	0600855_T1a_FFPE_snRNA	1.39077	0	0	Tumor_1			snFlex	FFPE	Tumor	Malignant	Peritoneal_mass	TKI	ccRCC
SeuratProject	2948	2109	0600855_T1a	TCTTAGGTCACCCTGGAACGGGAA-1.FFPE_0600855_T1a	0600855_T1a_FFPE_snRNA	0.373134	0	0	Tumor_1			snFlex	FFPE	Tumor	Malignant	Peritoneal_mass	TKI	ccRCC
SeuratProject	2950	2054	0600855_T1a	AGTTACGCATGCGCAGAACGGGAA-1.FFPE_0600855_T1a	0600855_T1a_FFPE_snRNA	0.474576	0	0	Tumor_1			snFlex	FFPE	Tumor	Malignant	Peritoneal_mass	TKI	ccRCC
SeuratProject	2948	2098	0600855_T1a	CACGAACCACGATTAGAACGGGAA-1.FFPE_0600855_T1a	0600855_T1a_FFPE_snRNA	2.95115	0	0	Tumor_1			snFlex	FFPE	Tumor	Malignant	Peritoneal_mass	TKI	ccRCC
SeuratProject	2948	2026	0600855_T1a	ACTCAATTCGCTCAGTAACGGGAA-1.FFPE_0600855_T1a	0600855_T1a_FFPE_snRNA	0.610583	0	0	Tumor_1			snFlex	FFPE	Tumor	Malignant	Peritoneal_mass	TKI	ccRCC
SeuratProject	2942	2106	0600855_T1a	CAGGTTTGTACGGGCAAACGGGAA-1.FFPE_0600855_T1a	0600855_T1a_FFPE_snRNA	0.747791	0	0	Tumor_1			snFlex	FFPE	Tumor	Malignant	Peritoneal_mass	TKI	ccRCC
SeuratProject	2946	2105	0600855_T1a	CCAACCGTCCAGCTACAACGGGAA-1.FFPE_0600855_T1a	0600855_T1a_FFPE_snRNA	0.543109	0	0	Tumor_1			snFlex	FFPE	Tumor	Malignant	Peritoneal_mass	TKI	ccRCC
SeuratProject	2938	1876	0600855_T1a	ACTTCGTCAATAGAGAAACGGGAA-1.FFPE_0600855_T1a	0600855_T1a_FFPE_snRNA	3.16542	0	0	Tumor_1			snFlex	FFPE	Tumor	Malignant	Peritoneal_mass	TKI	ccRCC
SeuratProject	2945	2082	0600855_T1a	CATAGCGAGGATGTTAAACGGGAA-1.FFPE_0600855_T1a	0600855_T1a_FFPE_snRNA	2.51273	0	0	Tumor_1			snFlex	FFPE	Tumor	Malignant	Peritoneal_mass	TKI	ccRCC
SeuratProject	2938	1979	0600855_T1a	TGGGCCACATAGACCAAACGGGAA-1.FFPE_0600855_T1a	0600855_T1a_FFPE_snRNA	0.782845	0	0	Tumor_1			snFlex	FFPE	Tumor	Malignant	Peritoneal_mass	TKI	ccRCC
SeuratProject	2941	2077	0600855_T1a	ATGTTAGAGTTTCAGTAACGGGAA-1.FFPE_0600855_T1a	0600855_T1a_FFPE_snRNA	0.17001	0	0	Tumor_1			snFlex	FFPE	Tumor	Malignant	Peritoneal_mass	TKI	ccRCC
SeuratProject	2903	1813	0600855_T1a	TGCTAACGTTAACGTCAACGGGAA-1.FFPE_0600855_T1a	0600855_T1a_FFPE_snRNA	0.413365	2	2	Myeloid_cell			snFlex	FFPE	Myeloid	Non_malignant	Peritoneal_mass	TKI	ccRCC
SeuratProject	2933	2081	0600855_T1a	TCAAGTGCAGCAAGCTAACGGGAA-1.FFPE_0600855_T1a	0600855_T1a_FFPE_snRNA	0.340948	0	0	Tumor_1			snFlex	FFPE	Tumor	Malignant	Peritoneal_mass	TKI	ccRCC
SeuratProject	2939	2192	0600855_T1a	ACCTATCCAATGAAGAAACGGGAA-1.FFPE_0600855_T1a	0600855_T1a_FFPE_snRNA	0.272201	0	0	Tumor_1			snFlex	FFPE	Tumor	Malignant	Peritoneal_mass	TKI	ccRCC
SeuratProject	2939	2124	0600855_T1a	AAGCCTTGTACTTCCCAACGGGAA-1.FFPE_0600855_T1a	0600855_T1a_FFPE_snRNA	0.374277	0	0	Tumor_1			snFlex	FFPE	Tumor	Malignant	Peritoneal_mass	TKI	ccRCC
SeuratProject	2939	2050	0600855_T1a	GAGTATGGTAAGGTTGAACGGGAA-1.FFPE_0600855_T1a	0600855_T1a_FFPE_snRNA	2.00749	0	0	Tumor_1			snFlex	FFPE	Tumor	Malignant	Peritoneal_mass	TKI	ccRCC
SeuratProject	2935	2031	0600855_T1a	CTTTAGGTCGGGATGCAACGGGAA-1.FFPE_0600855_T1a	0600855_T1a_FFPE_snRNA	0	0	0	Tumor_1			snFlex	FFPE	Tumor	Malignant	Peritoneal_mass	TKI	ccRCC
SeuratProject	2942	2117	0600855_T1a	CTACCTAAGGTATGGTAACGGGAA-1.FFPE_0600855_T1a	0600855_T1a_FFPE_snRNA	0.543848	0	0	Tumor_1			snFlex	FFPE	Tumor	Malignant	Peritoneal_mass	TKI	ccRCC
SeuratProject	2941	2049	0600855_T1a	CTGGTGAAGTTACCTGAACGGGAA-1.FFPE_0600855_T1a	0600855_T1a_FFPE_snRNA	2.85617	0	0	Tumor_1			snFlex	FFPE	Tumor	Malignant	Peritoneal_mass	TKI	ccRCC
SeuratProject	2937	2049	0600855_T1a	GGAACCTCAGGGCTATAACGGGAA-1.FFPE_0600855_T1a	0600855_T1a_FFPE_snRNA	1.02145	0	0	Tumor_1			snFlex	FFPE	Tumor	Malignant	Peritoneal_mass	TKI	ccRCC
SeuratProject	2934	2067	0600855_T1a	TTTGAGAAGGCACAATAACGGGAA-1.FFPE_0600855_T1a	0600855_T1a_FFPE_snRNA	0.238582	0	0	Tumor_1			snFlex	FFPE	Tumor	Malignant	Peritoneal_mass	TKI	ccRCC
SeuratProject	2935	2063	0600855_T1a	CTATGGCTCACTATACAACGGGAA-1.FFPE_0600855_T1a	0600855_T1a_FFPE_snRNA	0.0340716	0	0	Tumor_1			snFlex	FFPE	Tumor	Malignant	Peritoneal_mass	TKI	ccRCC
SeuratProject	2935	1915	0600855_T1a	GGGACAACACATGAATAACGGGAA-1.FFPE_0600855_T1a	0600855_T1a_FFPE_snRNA	3.13458	0	0	Tumor_1			snFlex	FFPE	Tumor	Malignant	Peritoneal_mass	TKI	ccRCC
SeuratProject	2904	1645	0600855_T1a	TTCTTGCTCAAAGGCTAACGGGAA-1.FFPE_0600855_T1a	0600855_T1a_FFPE_snRNA	0.482094	4	4	Fibroblast			snFlex	FFPE	Fibroblast	Non_malignant	Peritoneal_mass	TKI	ccRCC
SeuratProject	2925	2030	0600855_T1a	TAGTGGCCACGCCACTAACGGGAA-1.FFPE_0600855_T1a	0600855_T1a_FFPE_snRNA	0.273504	0	0	Tumor_1			snFlex	FFPE	Tumor	Malignant	Peritoneal_mass	TKI	ccRCC
SeuratProject	2881	1822	0600855_T1a	ATCCATCCATTAGTGGAACGGGAA-1.FFPE_0600855_T1a	0600855_T1a_FFPE_snRNA	0.728914	5	5	Endothelial_cell			snFlex	FFPE	Endothelial	Non_malignant	Peritoneal_mass	TKI	ccRCC
SeuratProject	2932	1896	0600855_T1a	ATGCCTATCCGCCCAAAACGGGAA-1.FFPE_0600855_T1a	0600855_T1a_FFPE_snRNA	2.93315	0	0	Tumor_1			snFlex	FFPE	Tumor	Malignant	Peritoneal_mass	TKI	ccRCC
SeuratProject	2881	1975	0600855_T1a	ATGAAAGCAAGATGCCAACGGGAA-1.FFPE_0600855_T1a	0600855_T1a_FFPE_snRNA	0.659493	5	5	Endothelial_cell			snFlex	FFPE	Endothelial	Non_malignant	Peritoneal_mass	TKI	ccRCC
SeuratProject	2927	1975	0600855_T1a	AGACACTAGCAGCCAAAACGGGAA-1.FFPE_0600855_T1a	0600855_T1a_FFPE_snRNA	0.0341647	0	0	Tumor_1			snFlex	FFPE	Tumor	Malignant	Peritoneal_mass	TKI	ccRCC
SeuratProject	2926	2100	0600855_T1a	CTTGCGCCACCTAAAGAACGGGAA-1.FFPE_0600855_T1a	0600855_T1a_FFPE_snRNA	0.205058	0	0	Tumor_1			snFlex	FFPE	Tumor	Malignant	Peritoneal_mass	TKI	ccRCC
SeuratProject	2926	2013	0600855_T1a	ATGTTAGAGCACTAGGAACGGGAA-1.FFPE_0600855_T1a	0600855_T1a_FFPE_snRNA	0.0683527	0	0	Tumor_1			snFlex	FFPE	Tumor	Malignant	Peritoneal_mass	TKI	ccRCC
SeuratProject	2930	2088	0600855_T1a	ACAGCGGGTCGAAGTAAACGGGAA-1.FFPE_0600855_T1a	0600855_T1a_FFPE_snRNA	1.36519	0	0	Tumor_1			snFlex	FFPE	Tumor	Malignant	Peritoneal_mass	TKI	ccRCC
SeuratProject	2922	1984	0600855_T1a	CAGTTAAAGGTTGTAAAACGGGAA-1.FFPE_0600855_T1a	0600855_T1a_FFPE_snRNA	0.171116	0	0	Tumor_1			snFlex	FFPE	Tumor	Malignant	Peritoneal_mass	TKI	ccRCC
SeuratProject	2893	1565	0600855_T1a	TCTGCCACATGCGCAGAACGGGAA-1.FFPE_0600855_T1a	0600855_T1a_FFPE_snRNA	0.864155	4	4	Fibroblast			snFlex	FFPE	Fibroblast	Non_malignant	Peritoneal_mass	TKI	ccRCC
SeuratProject	2891	1749	0600855_T1a	GTAAACCAGGCGATATAACGGGAA-1.FFPE_0600855_T1a	0600855_T1a_FFPE_snRNA	0.760982	5	5	Endothelial_cell			snFlex	FFPE	Endothelial	Non_malignant	Peritoneal_mass	TKI	ccRCC
SeuratProject	2918	2055	0600855_T1a	CTGATTTAGGTCACAGAACGGGAA-1.FFPE_0600855_T1a	0600855_T1a_FFPE_snRNA	1.81631	0	0	Tumor_1			snFlex	FFPE	Tumor	Malignant	Peritoneal_mass	TKI	ccRCC
SeuratProject	2924	2058	0600855_T1a	GGACCTTTCTGTCAGCAACGGGAA-1.FFPE_0600855_T1a	0600855_T1a_FFPE_snRNA	1.64159	0	0	Tumor_1			snFlex	FFPE	Tumor	Malignant	Peritoneal_mass	TKI	ccRCC
SeuratProject	2927	1952	0600855_T1a	GCGTTATGTTCACCTCAACGGGAA-1.FFPE_0600855_T1a	0600855_T1a_FFPE_snRNA	0.239153	0	0	Tumor_1			snFlex	FFPE	Tumor	Malignant	Peritoneal_mass	TKI	ccRCC
SeuratProject	2918	2017	0600855_T1a	TGGTAATCATACTGAGAACGGGAA-1.FFPE_0600855_T1a	0600855_T1a_FFPE_snRNA	2.70733	0	0	Tumor_1			snFlex	FFPE	Tumor	Malignant	Peritoneal_mass	TKI	ccRCC
SeuratProject	2915	2008	0600855_T1a	TCTAAGTTCACCCTCCAACGGGAA-1.FFPE_0600855_T1a	0600855_T1a_FFPE_snRNA	2.26415	0	0	Tumor_1			snFlex	FFPE	Tumor	Malignant	Peritoneal_mass	TKI	ccRCC
SeuratProject	2831	1371	0600855_T1a	TGGCCTTAGCAACATAAACGGGAA-1.FFPE_0600855_T1a	0600855_T1a_FFPE_snRNA	0.141293	4	4	Fibroblast			snFlex	FFPE	Fibroblast	Non_malignant	Peritoneal_mass	TKI	ccRCC
SeuratProject	2915	2038	0600855_T1a	GCAACGGGTGTCCAGCAACGGGAA-1.FFPE_0600855_T1a	0600855_T1a_FFPE_snRNA	0.617496	0	0	Tumor_1			snFlex	FFPE	Tumor	Malignant	Peritoneal_mass	TKI	ccRCC
SeuratProject	2895	820	0600855_T1a	CGTGAGGGTGAAGCACAACGGGAA-1.FFPE_0600855_T1a	0600855_T1a_FFPE_snRNA	0.379965	7	7	B_and_Plasma_cell			snFlex	FFPE	B_and_Plasma	Non_malignant	Peritoneal_mass	TKI	ccRCC
SeuratProject	2917	2045	0600855_T1a	GGCTCAAAGTGTGATAAACGGGAA-1.FFPE_0600855_T1a	0600855_T1a_FFPE_snRNA	0.239973	0	0	Tumor_1			snFlex	FFPE	Tumor	Malignant	Peritoneal_mass	TKI	ccRCC
SeuratProject	2919	2065	0600855_T1a	GCTTGAACATTGACTCAACGGGAA-1.FFPE_0600855_T1a	0600855_T1a_FFPE_snRNA	0.171292	0	0	Tumor_1			snFlex	FFPE	Tumor	Malignant	Peritoneal_mass	TKI	ccRCC
SeuratProject	2914	2047	0600855_T1a	CAGGTTACATAACCAGAACGGGAA-1.FFPE_0600855_T1a	0600855_T1a_FFPE_snRNA	2.6081	0	0	Tumor_1			snFlex	FFPE	Tumor	Malignant	Peritoneal_mass	TKI	ccRCC
SeuratProject	2918	1947	0600855_T1a	TGAACCACAAACGGTCAACGGGAA-1.FFPE_0600855_T1a	0600855_T1a_FFPE_snRNA	2.43317	0	0	Tumor_1			snFlex	FFPE	Tumor	Malignant	Peritoneal_mass	TKI	ccRCC
SeuratProject	2912	1940	0600855_T1a	GCCATTTCATCAGGACAACGGGAA-1.FFPE_0600855_T1a	0600855_T1a_FFPE_snRNA	0.892857	0	0	Tumor_1			snFlex	FFPE	Tumor	Malignant	Peritoneal_mass	TKI	ccRCC
SeuratProject	2912	1797	0600855_T1a	TTGAGCGAGCTTATCGAACGGGAA-1.FFPE_0600855_T1a	0600855_T1a_FFPE_snRNA	4.56731	0	0	Tumor_1			snFlex	FFPE	Tumor	Malignant	Peritoneal_mass	TKI	ccRCC
SeuratProject	2915	2035	0600855_T1a	ATGTAAGTCGAACCGAAACGGGAA-1.FFPE_0600855_T1a	0600855_T1a_FFPE_snRNA	0.823328	0	0	Tumor_1			snFlex	FFPE	Tumor	Malignant	Peritoneal_mass	TKI	ccRCC
SeuratProject	2916	2157	0600855_T1a	TAGTTGCGTGTTAGCTAACGGGAA-1.FFPE_0600855_T1a	0600855_T1a_FFPE_snRNA	0.0685871	0	0	Tumor_1			snFlex	FFPE	Tumor	Malignant	Peritoneal_mass	TKI	ccRCC
SeuratProject	2914	2071	0600855_T1a	TGAAACTCATTTATCGAACGGGAA-1.FFPE_0600855_T1a	0600855_T1a_FFPE_snRNA	0.583391	9	9	Cycling_tumor			snFlex	FFPE	Tumor	Malignant	Peritoneal_mass	TKI	ccRCC
SeuratProject	2907	2060	0600855_T1a	GACATCCTCAGTTAGAAACGGGAA-1.FFPE_0600855_T1a	0600855_T1a_FFPE_snRNA	0.240798	0	0	Tumor_1			snFlex	FFPE	Tumor	Malignant	Peritoneal_mass	TKI	ccRCC
SeuratProject	2904	2034	0600855_T1a	GAATCACAGCCTTAATAACGGGAA-1.FFPE_0600855_T1a	0600855_T1a_FFPE_snRNA	0.103306	0	0	Tumor_1			snFlex	FFPE	Tumor	Malignant	Peritoneal_mass	TKI	ccRCC
SeuratProject	2909	2082	0600855_T1a	GGGCTAATCGAAACTAAACGGGAA-1.FFPE_0600855_T1a	0600855_T1a_FFPE_snRNA	1.06566	0	0	Tumor_1			snFlex	FFPE	Tumor	Malignant	Peritoneal_mass	TKI	ccRCC
SeuratProject	2903	2037	0600855_T1a	CCTCAAGGTTTGAGCTAACGGGAA-1.FFPE_0600855_T1a	0600855_T1a_FFPE_snRNA	0.413365	0	0	Tumor_1			snFlex	FFPE	Tumor	Malignant	Peritoneal_mass	TKI	ccRCC
SeuratProject	2908	2074	0600855_T1a	TATACCTAGGGCGGTTAACGGGAA-1.FFPE_0600855_T1a	0600855_T1a_FFPE_snRNA	1.68501	0	0	Tumor_1			snFlex	FFPE	Tumor	Malignant	Peritoneal_mass	TKI	ccRCC
SeuratProject	2641	1142	0600855_T1a	CCTTGAGGTAGTCATCAACGGGAA-1.FFPE_0600855_T1a	0600855_T1a_FFPE_snRNA	0.795153	10	10	Muscle_cell			snFlex	FFPE	Muscle	Non_malignant	Peritoneal_mass	TKI	ccRCC
SeuratProject	2906	2030	0600855_T1a	GCCATTTCATGGATTGAACGGGAA-1.FFPE_0600855_T1a	0600855_T1a_FFPE_snRNA	0.275292	0	0	Tumor_1			snFlex	FFPE	Tumor	Malignant	Peritoneal_mass	TKI	ccRCC
SeuratProject	2900	2070	0600855_T1a	AGTTGGCCAAAGTGCCAACGGGAA-1.FFPE_0600855_T1a	0600855_T1a_FFPE_snRNA	0.172414	0	0	Tumor_1			snFlex	FFPE	Tumor	Malignant	Peritoneal_mass	TKI	ccRCC
SeuratProject	2898	2064	0600855_T1a	GAATCGAGTACGTTCGAACGGGAA-1.FFPE_0600855_T1a	0600855_T1a_FFPE_snRNA	1.0352	0	0	Tumor_1			snFlex	FFPE	Tumor	Malignant	Peritoneal_mass	TKI	ccRCC
SeuratProject	2902	2131	0600855_T1a	GCCCTTGAGACTTAAGAACGGGAA-1.FFPE_0600855_T1a	0600855_T1a_FFPE_snRNA	0.413508	0	0	Tumor_1			snFlex	FFPE	Tumor	Malignant	Peritoneal_mass	TKI	ccRCC
SeuratProject	2901	1911	0600855_T1a	TGGCATGAGGAAGCAAAACGGGAA-1.FFPE_0600855_T1a	0600855_T1a_FFPE_snRNA	0.172354	0	0	Tumor_1			snFlex	FFPE	Tumor	Malignant	Peritoneal_mass	TKI	ccRCC
SeuratProject	2896	2071	0600855_T1a	TATGTCCCATGCGGATAACGGGAA-1.FFPE_0600855_T1a	0600855_T1a_FFPE_snRNA	0.0690608	0	0	Tumor_1			snFlex	FFPE	Tumor	Malignant	Peritoneal_mass	TKI	ccRCC
SeuratProject	2893	2002	0600855_T1a	AAAGGTACAATCGTTCAACGGGAA-1.FFPE_0600855_T1a	0600855_T1a_FFPE_snRNA	2.83443	0	0	Tumor_1			snFlex	FFPE	Tumor	Malignant	Peritoneal_mass	TKI	ccRCC
SeuratProject	2882	1947	0600855_T1a	AACTTACTCATTATGCAACGGGAA-1.FFPE_0600855_T1a	0600855_T1a_FFPE_snRNA	0.798057	0	0	Tumor_1			snFlex	FFPE	Tumor	Malignant	Peritoneal_mass	TKI	ccRCC
SeuratProject	2898	1970	0600855_T1a	CTCCATCGTATTCGGTAACGGGAA-1.FFPE_0600855_T1a	0600855_T1a_FFPE_snRNA	1.00069	0	0	Tumor_1			snFlex	FFPE	Tumor	Malignant	Peritoneal_mass	TKI	ccRCC
SeuratProject	2900	1963	0600855_T1a	TGACCTGGTCTCAGCAAACGGGAA-1.FFPE_0600855_T1a	0600855_T1a_FFPE_snRNA	0.206897	0	0	Tumor_1			snFlex	FFPE	Tumor	Malignant	Peritoneal_mass	TKI	ccRCC
SeuratProject	2899	2024	0600855_T1a	GTTCACCAGGTTACTTAACGGGAA-1.FFPE_0600855_T1a	0600855_T1a_FFPE_snRNA	1.3108	0	0	Tumor_1			snFlex	FFPE	Tumor	Malignant	Peritoneal_mass	TKI	ccRCC
SeuratProject	2898	1952	0600855_T1a	CTCGACTAGCCTGGTTAACGGGAA-1.FFPE_0600855_T1a	0600855_T1a_FFPE_snRNA	4.52036	0	0	Tumor_1			snFlex	FFPE	Tumor	Malignant	Peritoneal_mass	TKI	ccRCC
SeuratProject	2891	1989	0600855_T1a	CAAGGCCAGTCAATAGAACGGGAA-1.FFPE_0600855_T1a	0600855_T1a_FFPE_snRNA	0.380491	0	0	Tumor_1			snFlex	FFPE	Tumor	Malignant	Peritoneal_mass	TKI	ccRCC
SeuratProject	2892	1957	0600855_T1a	CCAGGTTTCCGCAACTAACGGGAA-1.FFPE_0600855_T1a	0600855_T1a_FFPE_snRNA	1.07192	0	0	Tumor_1			snFlex	FFPE	Tumor	Malignant	Peritoneal_mass	TKI	ccRCC
SeuratProject	2893	1989	0600855_T1a	ACCGAAGTCAACCGCTAACGGGAA-1.FFPE_0600855_T1a	0600855_T1a_FFPE_snRNA	1.31352	0	0	Tumor_1			snFlex	FFPE	Tumor	Malignant	Peritoneal_mass	TKI	ccRCC
SeuratProject	2889	2121	0600855_T1a	CATCAATTCTCAGCACAACGGGAA-1.FFPE_0600855_T1a	0600855_T1a_FFPE_snRNA	0.484597	0	0	Tumor_1			snFlex	FFPE	Tumor	Malignant	Peritoneal_mass	TKI	ccRCC
SeuratProject	2893	2086	0600855_T1a	GGATGGCTCCATCCTTAACGGGAA-1.FFPE_0600855_T1a	0600855_T1a_FFPE_snRNA	0.0691324	0	0	Tumor_1			snFlex	FFPE	Tumor	Malignant	Peritoneal_mass	TKI	ccRCC
SeuratProject	2891	1922	0600855_T1a	CTGGCTGTCAGCGATGAACGGGAA-1.FFPE_0600855_T1a	0600855_T1a_FFPE_snRNA	0.933933	0	0	Tumor_1			snFlex	FFPE	Tumor	Malignant	Peritoneal_mass	TKI	ccRCC
SeuratProject	2887	2081	0600855_T1a	ACACCTATCCGCACCAAACGGGAA-1.FFPE_0600855_T1a	0600855_T1a_FFPE_snRNA	0.138552	0	0	Tumor_1			snFlex	FFPE	Tumor	Malignant	Peritoneal_mass	TKI	ccRCC
SeuratProject	2883	1997	0600855_T1a	TACGCAACAAGGAATAAACGGGAA-1.FFPE_0600855_T1a	0600855_T1a_FFPE_snRNA	1.14464	0	0	Tumor_1			snFlex	FFPE	Tumor	Malignant	Peritoneal_mass	TKI	ccRCC
SeuratProject	2886	1909	0600855_T1a	GTCACAACACATTGTCAACGGGAA-1.FFPE_0600855_T1a	0600855_T1a_FFPE_snRNA	1.2474	0	0	Tumor_1			snFlex	FFPE	Tumor	Malignant	Peritoneal_mass	TKI	ccRCC
SeuratProject	2888	2050	0600855_T1a	AAGCCTCTCGCTTCGGAACGGGAA-1.FFPE_0600855_T1a	0600855_T1a_FFPE_snRNA	0.277008	0	0	Tumor_1			snFlex	FFPE	Tumor	Malignant	Peritoneal_mass	TKI	ccRCC
SeuratProject	2884	1999	0600855_T1a	GACTCAACAACCATTCAACGGGAA-1.FFPE_0600855_T1a	0600855_T1a_FFPE_snRNA	0.138696	0	0	Tumor_1			snFlex	FFPE	Tumor	Malignant	Peritoneal_mass	TKI	ccRCC
SeuratProject	2880	1858	0600855_T1a	CACCAACTCTGTGACCAACGGGAA-1.FFPE_0600855_T1a	0600855_T1a_FFPE_snRNA	4.23611	0	0	Tumor_1			snFlex	FFPE	Tumor	Malignant	Peritoneal_mass	TKI	ccRCC
SeuratProject	2884	2016	0600855_T1a	TAAAGCCAGCTAACTTAACGGGAA-1.FFPE_0600855_T1a	0600855_T1a_FFPE_snRNA	0.832178	0	0	Tumor_1			snFlex	FFPE	Tumor	Malignant	Peritoneal_mass	TKI	ccRCC
SeuratProject	2885	2035	0600855_T1a	CGATTACGTCACAGGGAACGGGAA-1.FFPE_0600855_T1a	0600855_T1a_FFPE_snRNA	0.034662	0	0	Tumor_1			snFlex	FFPE	Tumor	Malignant	Peritoneal_mass	TKI	ccRCC
SeuratProject	2886	1900	0600855_T1a	CTGTGCAGTTTCAGGTAACGGGAA-1.FFPE_0600855_T1a	0600855_T1a_FFPE_snRNA	3.91545	0	0	Tumor_1			snFlex	FFPE	Tumor	Malignant	Peritoneal_mass	TKI	ccRCC
SeuratProject	2884	2054	0600855_T1a	CCTATTTGTGCTCATGAACGGGAA-1.FFPE_0600855_T1a	0600855_T1a_FFPE_snRNA	1.0749	0	0	Tumor_1			snFlex	FFPE	Tumor	Malignant	Peritoneal_mass	TKI	ccRCC
SeuratProject	2881	1982	0600855_T1a	CTTGGTTCACCTAACTAACGGGAA-1.FFPE_0600855_T1a	0600855_T1a_FFPE_snRNA	1.45783	0	0	Tumor_1			snFlex	FFPE	Tumor	Malignant	Peritoneal_mass	TKI	ccRCC
SeuratProject	2881	1966	0600855_T1a	CCATTAAGTCCTCCATAACGGGAA-1.FFPE_0600855_T1a	0600855_T1a_FFPE_snRNA	1.24957	0	0	Tumor_1			snFlex	FFPE	Tumor	Malignant	Peritoneal_mass	TKI	ccRCC
SeuratProject	2883	2078	0600855_T1a	GCGATAAGTAAAGCATAACGGGAA-1.FFPE_0600855_T1a	0600855_T1a_FFPE_snRNA	0.832466	0	0	Tumor_1			snFlex	FFPE	Tumor	Malignant	Peritoneal_mass	TKI	ccRCC
SeuratProject	2883	1862	0600855_T1a	TGTGAGGTCGCAGCAAAACGGGAA-1.FFPE_0600855_T1a	0600855_T1a_FFPE_snRNA	3.01769	0	0	Tumor_1			snFlex	FFPE	Tumor	Malignant	Peritoneal_mass	TKI	ccRCC
SeuratProject	2880	2014	0600855_T1a	CGCGACACACTAGTAGAACGGGAA-1.FFPE_0600855_T1a	0600855_T1a_FFPE_snRNA	1.35417	0	0	Tumor_1			snFlex	FFPE	Tumor	Malignant	Peritoneal_mass	TKI	ccRCC
SeuratProject	2878	2009	0600855_T1a	TGAGTCGAGACTAATGAACGGGAA-1.FFPE_0600855_T1a	0600855_T1a_FFPE_snRNA	0.0694927	0	0	Tumor_1			snFlex	FFPE	Tumor	Malignant	Peritoneal_mass	TKI	ccRCC
SeuratProject	2883	2010	0600855_T1a	TGAATAGTCATGACCCAACGGGAA-1.FFPE_0600855_T1a	0600855_T1a_FFPE_snRNA	1.14464	0	0	Tumor_1			snFlex	FFPE	Tumor	Malignant	Peritoneal_mass	TKI	ccRCC
SeuratProject	2877	2106	0600855_T1a	GGGATATTCACATTCGAACGGGAA-1.FFPE_0600855_T1a	0600855_T1a_FFPE_snRNA	0.556135	0	0	Tumor_1			snFlex	FFPE	Tumor	Malignant	Peritoneal_mass	TKI	ccRCC
SeuratProject	2876	2041	0600855_T1a	CATTGAAAGGGCAGTCAACGGGAA-1.FFPE_0600855_T1a	0600855_T1a_FFPE_snRNA	1.14743	0	0	Tumor_1			snFlex	FFPE	Tumor	Malignant	Peritoneal_mass	TKI	ccRCC
SeuratProject	2874	2052	0600855_T1a	TTCAGGACAAGTGGCTAACGGGAA-1.FFPE_0600855_T1a	0600855_T1a_FFPE_snRNA	2.40084	0	0	Tumor_1			snFlex	FFPE	Tumor	Malignant	Peritoneal_mass	TKI	ccRCC
SeuratProject	2878	2078	0600855_T1a	GACCAAGTCACGTTCAAACGGGAA-1.FFPE_0600855_T1a	0600855_T1a_FFPE_snRNA	2.15427	0	0	Tumor_1			snFlex	FFPE	Tumor	Malignant	Peritoneal_mass	TKI	ccRCC
SeuratProject	2873	2007	0600855_T1a	AGTCATAAGTTAGGGTAACGGGAA-1.FFPE_0600855_T1a	0600855_T1a_FFPE_snRNA	0.139227	0	0	Tumor_1			snFlex	FFPE	Tumor	Malignant	Peritoneal_mass	TKI	ccRCC
SeuratProject	2877	2047	0600855_T1a	TGTCCTTTCAGCACGAAACGGGAA-1.FFPE_0600855_T1a	0600855_T1a_FFPE_snRNA	1.63365	0	0	Tumor_1			snFlex	FFPE	Tumor	Malignant	Peritoneal_mass	TKI	ccRCC
SeuratProject	2866	2030	0600855_T1a	AAAGATGCAAACAATCAACGGGAA-1.FFPE_0600855_T1a	0600855_T1a_FFPE_snRNA	0.104676	0	0	Tumor_1			snFlex	FFPE	Tumor	Malignant	Peritoneal_mass	TKI	ccRCC
SeuratProject	2829	1701	0600855_T1a	TCCTTCTAGAACCTAAAACGGGAA-1.FFPE_0600855_T1a	0600855_T1a_FFPE_snRNA	0.883704	2	2	Myeloid_cell			snFlex	FFPE	Myeloid	Non_malignant	Peritoneal_mass	TKI	ccRCC
SeuratProject	2876	2010	0600855_T1a	AGGCGAGAGCTATCGCAACGGGAA-1.FFPE_0600855_T1a	0600855_T1a_FFPE_snRNA	0.069541	0	0	Tumor_1			snFlex	FFPE	Tumor	Malignant	Peritoneal_mass	TKI	ccRCC
SeuratProject	2867	2089	0600855_T1a	CTACTGATCAGTAGCGAACGGGAA-1.FFPE_0600855_T1a	0600855_T1a_FFPE_snRNA	0.627834	0	0	Tumor_1			snFlex	FFPE	Tumor	Malignant	Peritoneal_mass	TKI	ccRCC
SeuratProject	2875	2053	0600855_T1a	GCATTTGTCTGTCAATAACGGGAA-1.FFPE_0600855_T1a	0600855_T1a_FFPE_snRNA	1.0087	0	0	Tumor_1			snFlex	FFPE	Tumor	Malignant	Peritoneal_mass	TKI	ccRCC
SeuratProject	2869	2055	0600855_T1a	ACAGGCATCGATTACTAACGGGAA-1.FFPE_0600855_T1a	0600855_T1a_FFPE_snRNA	1.11537	0	0	Tumor_1			snFlex	FFPE	Tumor	Malignant	Peritoneal_mass	TKI	ccRCC
SeuratProject	2873	2085	0600855_T1a	TTCCTTTCAAGGCTTAAACGGGAA-1.FFPE_0600855_T1a	0600855_T1a_FFPE_snRNA	1.49669	0	0	Tumor_1			snFlex	FFPE	Tumor	Malignant	Peritoneal_mass	TKI	ccRCC
SeuratProject	2873	2119	0600855_T1a	TTCTCACTCCAAAGGTAACGGGAA-1.FFPE_0600855_T1a	0600855_T1a_FFPE_snRNA	0.522102	0	0	Tumor_1			snFlex	FFPE	Tumor	Malignant	Peritoneal_mass	TKI	ccRCC
SeuratProject	2871	2008	0600855_T1a	CTACATCCAATCAAACAACGGGAA-1.FFPE_0600855_T1a	0600855_T1a_FFPE_snRNA	0.417973	0	0	Tumor_1			snFlex	FFPE	Tumor	Malignant	Peritoneal_mass	TKI	ccRCC
SeuratProject	2873	2064	0600855_T1a	GATGGCTCACCTTCAGAACGGGAA-1.FFPE_0600855_T1a	0600855_T1a_FFPE_snRNA	0.904977	0	0	Tumor_1			snFlex	FFPE	Tumor	Malignant	Peritoneal_mass	TKI	ccRCC
SeuratProject	2869	2005	0600855_T1a	TTAAACCTCAGGTTAAAACGGGAA-1.FFPE_0600855_T1a	0600855_T1a_FFPE_snRNA	0.278843	0	0	Tumor_1			snFlex	FFPE	Tumor	Malignant	Peritoneal_mass	TKI	ccRCC
SeuratProject	2835	1672	0600855_T1a	CCTACTTTCGACTCACAACGGGAA-1.FFPE_0600855_T1a	0600855_T1a_FFPE_snRNA	0.352734	2	2	Myeloid_cell			snFlex	FFPE	Myeloid	Non_malignant	Peritoneal_mass	TKI	ccRCC
SeuratProject	2866	1969	0600855_T1a	CAAGTCGAGATAACGCAACGGGAA-1.FFPE_0600855_T1a	0600855_T1a_FFPE_snRNA	0.418702	0	0	Tumor_1			snFlex	FFPE	Tumor	Malignant	Peritoneal_mass	TKI	ccRCC
SeuratProject	2872	2040	0600855_T1a	TGTTGACGTGACATTCAACGGGAA-1.FFPE_0600855_T1a	0600855_T1a_FFPE_snRNA	4.49164	0	0	Tumor_1			snFlex	FFPE	Tumor	Malignant	Peritoneal_mass	TKI	ccRCC
SeuratProject	2873	1928	0600855_T1a	ACGTAATCATATAGGTAACGGGAA-1.FFPE_0600855_T1a	0600855_T1a_FFPE_snRNA	1.5315	0	0	Tumor_1			snFlex	FFPE	Tumor	Malignant	Peritoneal_mass	TKI	ccRCC
SeuratProject	2852	2020	0600855_T1a	CTAGGTACAGCCTGAGAACGGGAA-1.FFPE_0600855_T1a	0600855_T1a_FFPE_snRNA	0.56101	0	0	Tumor_1			snFlex	FFPE	Tumor	Malignant	Peritoneal_mass	TKI	ccRCC
SeuratProject	2864	2061	0600855_T1a	GGTACTGAGATGAAGGAACGGGAA-1.FFPE_0600855_T1a	0600855_T1a_FFPE_snRNA	1.11732	0	0	Tumor_1			snFlex	FFPE	Tumor	Malignant	Peritoneal_mass	TKI	ccRCC
SeuratProject	2865	2048	0600855_T1a	AACTTACTCACGTTCAAACGGGAA-1.FFPE_0600855_T1a	0600855_T1a_FFPE_snRNA	0	0	0	Tumor_1			snFlex	FFPE	Tumor	Malignant	Peritoneal_mass	TKI	ccRCC
SeuratProject	2862	1870	0600855_T1a	CATTTCGAGTAGCCTCAACGGGAA-1.FFPE_0600855_T1a	0600855_T1a_FFPE_snRNA	3.529	0	0	Tumor_1			snFlex	FFPE	Tumor	Malignant	Peritoneal_mass	TKI	ccRCC
SeuratProject	2867	2001	0600855_T1a	CTTGACTCACACAAATAACGGGAA-1.FFPE_0600855_T1a	0600855_T1a_FFPE_snRNA	3.24381	0	0	Tumor_1			snFlex	FFPE	Tumor	Malignant	Peritoneal_mass	TKI	ccRCC
SeuratProject	2846	1980	0600855_T1a	GCGCAAGGTACGATTCAACGGGAA-1.FFPE_0600855_T1a	0600855_T1a_FFPE_snRNA	0.702741	0	0	Tumor_1			snFlex	FFPE	Tumor	Malignant	Peritoneal_mass	TKI	ccRCC
SeuratProject	2854	1943	0600855_T1a	TCAACATTCATAGGCGAACGGGAA-1.FFPE_0600855_T1a	0600855_T1a_FFPE_snRNA	0.280308	0	0	Tumor_1			snFlex	FFPE	Tumor	Malignant	Peritoneal_mass	TKI	ccRCC
SeuratProject	2862	1971	0600855_T1a	GCTGAATAGGGCAGTCAACGGGAA-1.FFPE_0600855_T1a	0600855_T1a_FFPE_snRNA	0.0349406	0	0	Tumor_1			snFlex	FFPE	Tumor	Malignant	Peritoneal_mass	TKI	ccRCC
SeuratProject	2864	2025	0600855_T1a	CCCTGATAGTAATGGCAACGGGAA-1.FFPE_0600855_T1a	0600855_T1a_FFPE_snRNA	0.139665	0	0	Tumor_1			snFlex	FFPE	Tumor	Malignant	Peritoneal_mass	TKI	ccRCC
SeuratProject	2857	1907	0600855_T1a	AGACTCACAGGATTATAACGGGAA-1.FFPE_0600855_T1a	0600855_T1a_FFPE_snRNA	0.420021	0	0	Tumor_1			snFlex	FFPE	Tumor	Malignant	Peritoneal_mass	TKI	ccRCC
SeuratProject	2862	2033	0600855_T1a	GCATGCAAGCACGTTCAACGGGAA-1.FFPE_0600855_T1a	0600855_T1a_FFPE_snRNA	1.08316	0	0	Tumor_1			snFlex	FFPE	Tumor	Malignant	Peritoneal_mass	TKI	ccRCC
SeuratProject	2849	2068	0600855_T1a	GATGGAGCAGGAATAAAACGGGAA-1.FFPE_0600855_T1a	0600855_T1a_FFPE_snRNA	0.3861	0	0	Tumor_1			snFlex	FFPE	Tumor	Malignant	Peritoneal_mass	TKI	ccRCC
SeuratProject	2857	2054	0600855_T1a	CTGGCTGTCCAGAAACAACGGGAA-1.FFPE_0600855_T1a	0600855_T1a_FFPE_snRNA	0.140007	0	0	Tumor_1			snFlex	FFPE	Tumor	Malignant	Peritoneal_mass	TKI	ccRCC
SeuratProject	2851	2083	0600855_T1a	TTTCACCTCATCACATAACGGGAA-1.FFPE_0600855_T1a	0600855_T1a_FFPE_snRNA	0.105226	0	0	Tumor_1			snFlex	FFPE	Tumor	Malignant	Peritoneal_mass	TKI	ccRCC
SeuratProject	2857	2006	0600855_T1a	TCATGCCAGGAGTCATAACGGGAA-1.FFPE_0600855_T1a	0600855_T1a_FFPE_snRNA	4.27021	0	0	Tumor_1			snFlex	FFPE	Tumor	Malignant	Peritoneal_mass	TKI	ccRCC
SeuratProject	2859	1953	0600855_T1a	CGCATGAAGTCATTCGAACGGGAA-1.FFPE_0600855_T1a	0600855_T1a_FFPE_snRNA	0.489682	0	0	Tumor_1			snFlex	FFPE	Tumor	Malignant	Peritoneal_mass	TKI	ccRCC
SeuratProject	2841	1968	0600855_T1a	CCTCAATCAATTAGGTAACGGGAA-1.FFPE_0600855_T1a	0600855_T1a_FFPE_snRNA	0.422386	0	0	Tumor_1			snFlex	FFPE	Tumor	Malignant	Peritoneal_mass	TKI	ccRCC
SeuratProject	2855	2067	0600855_T1a	GGCAGGTTCACTATACAACGGGAA-1.FFPE_0600855_T1a	0600855_T1a_FFPE_snRNA	0.420315	0	0	Tumor_1			snFlex	FFPE	Tumor	Malignant	Peritoneal_mass	TKI	ccRCC
SeuratProject	2840	2081	0600855_T1a	GCGAACGGTACGGGCAAACGGGAA-1.FFPE_0600855_T1a	0600855_T1a_FFPE_snRNA	0.28169	0	0	Tumor_1			snFlex	FFPE	Tumor	Malignant	Peritoneal_mass	TKI	ccRCC
SeuratProject	2852	2044	0600855_T1a	GTAAGGTTCGCTATATAACGGGAA-1.FFPE_0600855_T1a	0600855_T1a_FFPE_snRNA	0.806452	0	0	Tumor_1			snFlex	FFPE	Tumor	Malignant	Peritoneal_mass	TKI	ccRCC
SeuratProject	2853	2125	0600855_T1a	CCTTCCATCTAAATCCAACGGGAA-1.FFPE_0600855_T1a	0600855_T1a_FFPE_snRNA	1.33193	0	0	Tumor_1			snFlex	FFPE	Tumor	Malignant	Peritoneal_mass	TKI	ccRCC
SeuratProject	2855	1887	0600855_T1a	TGAACCACACATTCGTAACGGGAA-1.FFPE_0600855_T1a	0600855_T1a_FFPE_snRNA	4.7986	0	0	Tumor_1			snFlex	FFPE	Tumor	Malignant	Peritoneal_mass	TKI	ccRCC
SeuratProject	2849	2019	0600855_T1a	ATTGCCGGTATTGTCAAACGGGAA-1.FFPE_0600855_T1a	0600855_T1a_FFPE_snRNA	0.666901	0	0	Tumor_1			snFlex	FFPE	Tumor	Malignant	Peritoneal_mass	TKI	ccRCC
SeuratProject	2846	2036	0600855_T1a	CAATAGTCACAACATGAACGGGAA-1.FFPE_0600855_T1a	0600855_T1a_FFPE_snRNA	0.0702741	0	0	Tumor_1			snFlex	FFPE	Tumor	Malignant	Peritoneal_mass	TKI	ccRCC
SeuratProject	2848	1957	0600855_T1a	GCATTTGTCGCCACATAACGGGAA-1.FFPE_0600855_T1a	0600855_T1a_FFPE_snRNA	2.80899	0	0	Tumor_1			snFlex	FFPE	Tumor	Malignant	Peritoneal_mass	TKI	ccRCC
SeuratProject	2848	1934	0600855_T1a	TGGACCAAGGCCTTCGAACGGGAA-1.FFPE_0600855_T1a	0600855_T1a_FFPE_snRNA	1.86096	0	0	Tumor_1			snFlex	FFPE	Tumor	Malignant	Peritoneal_mass	TKI	ccRCC
SeuratProject	2833	1778	0600855_T1a	TTCAACTAGGAAACTCAACGGGAA-1.FFPE_0600855_T1a	0600855_T1a_FFPE_snRNA	0.741264	4	4	Fibroblast			snFlex	FFPE	Fibroblast	Non_malignant	Peritoneal_mass	TKI	ccRCC
SeuratProject	2849	2050	0600855_T1a	CGCGTGACACATGAATAACGGGAA-1.FFPE_0600855_T1a	0600855_T1a_FFPE_snRNA	0.561601	0	0	Tumor_1			snFlex	FFPE	Tumor	Malignant	Peritoneal_mass	TKI	ccRCC
SeuratProject	2829	2000	0600855_T1a	TTGTGGACATATGGTGAACGGGAA-1.FFPE_0600855_T1a	0600855_T1a_FFPE_snRNA	4.10039	0	0	Tumor_1			snFlex	FFPE	Tumor	Malignant	Peritoneal_mass	TKI	ccRCC
SeuratProject	2848	2009	0600855_T1a	TATAACGAGCTATATCAACGGGAA-1.FFPE_0600855_T1a	0600855_T1a_FFPE_snRNA	0.632022	0	0	Tumor_1			snFlex	FFPE	Tumor	Malignant	Peritoneal_mass	TKI	ccRCC
SeuratProject	2847	1991	0600855_T1a	TCTATCTGTGCGCATCAACGGGAA-1.FFPE_0600855_T1a	0600855_T1a_FFPE_snRNA	2.63435	0	0	Tumor_1			snFlex	FFPE	Tumor	Malignant	Peritoneal_mass	TKI	ccRCC
SeuratProject	2842	2021	0600855_T1a	CAACCTATCACGGACAAACGGGAA-1.FFPE_0600855_T1a	0600855_T1a_FFPE_snRNA	0.175932	0	0	Tumor_1			snFlex	FFPE	Tumor	Malignant	Peritoneal_mass	TKI	ccRCC
SeuratProject	2840	1628	0600855_T1a	CTCTTGAAGGACTTGGAACGGGAA-1.FFPE_0600855_T1a	0600855_T1a_FFPE_snRNA	0.492958	4	4	Fibroblast			snFlex	FFPE	Fibroblast	Non_malignant	Peritoneal_mass	TKI	ccRCC
SeuratProject	2844	1962	0600855_T1a	CGGGCTACATACTTGCAACGGGAA-1.FFPE_0600855_T1a	0600855_T1a_FFPE_snRNA	2.53165	0	0	Tumor_1			snFlex	FFPE	Tumor	Malignant	Peritoneal_mass	TKI	ccRCC
SeuratProject	2845	1815	0600855_T1a	GAATGTCAGGTGAATCAACGGGAA-1.FFPE_0600855_T1a	0600855_T1a_FFPE_snRNA	0.738137	0	0	Tumor_1			snFlex	FFPE	Tumor	Malignant	Peritoneal_mass	TKI	ccRCC
SeuratProject	2833	2033	0600855_T1a	TCACTGTCATCAAGTGAACGGGAA-1.FFPE_0600855_T1a	0600855_T1a_FFPE_snRNA	0.0705965	0	0	Tumor_1			snFlex	FFPE	Tumor	Malignant	Peritoneal_mass	TKI	ccRCC
SeuratProject	2843	2079	0600855_T1a	ATCGATTTCGATATAGAACGGGAA-1.FFPE_0600855_T1a	0600855_T1a_FFPE_snRNA	1.23109	0	0	Tumor_1			snFlex	FFPE	Tumor	Malignant	Peritoneal_mass	TKI	ccRCC
SeuratProject	2842	2045	0600855_T1a	GGATGGCTCATAACCTAACGGGAA-1.FFPE_0600855_T1a	0600855_T1a_FFPE_snRNA	0.387051	0	0	Tumor_1			snFlex	FFPE	Tumor	Malignant	Peritoneal_mass	TKI	ccRCC
SeuratProject	2841	2045	0600855_T1a	CGTTATAGTACGTCCAAACGGGAA-1.FFPE_0600855_T1a	0600855_T1a_FFPE_snRNA	1.65435	0	0	Tumor_1			snFlex	FFPE	Tumor	Malignant	Peritoneal_mass	TKI	ccRCC
SeuratProject	2839	2031	0600855_T1a	AGCATCCTCGAAACTAAACGGGAA-1.FFPE_0600855_T1a	0600855_T1a_FFPE_snRNA	0.563579	0	0	Tumor_1			snFlex	FFPE	Tumor	Malignant	Peritoneal_mass	TKI	ccRCC
SeuratProject	2833	2042	0600855_T1a	CATCATGTCCCAGACTAACGGGAA-1.FFPE_0600855_T1a	0600855_T1a_FFPE_snRNA	0.388281	0	0	Tumor_1			snFlex	FFPE	Tumor	Malignant	Peritoneal_mass	TKI	ccRCC
SeuratProject	2837	1933	0600855_T1a	CTGAGTCTCGCGGAACAACGGGAA-1.FFPE_0600855_T1a	0600855_T1a_FFPE_snRNA	4.33557	0	0	Tumor_1			snFlex	FFPE	Tumor	Malignant	Peritoneal_mass	TKI	ccRCC
SeuratProject	2834	1979	0600855_T1a	ACCCTCCTCGACTTGCAACGGGAA-1.FFPE_0600855_T1a	0600855_T1a_FFPE_snRNA	2.89344	0	0	Tumor_1			snFlex	FFPE	Tumor	Malignant	Peritoneal_mass	TKI	ccRCC
SeuratProject	2841	2060	0600855_T1a	AGGTGATTCCGCCCAAAACGGGAA-1.FFPE_0600855_T1a	0600855_T1a_FFPE_snRNA	2.32313	0	0	Tumor_1			snFlex	FFPE	Tumor	Malignant	Peritoneal_mass	TKI	ccRCC
SeuratProject	2837	2020	0600855_T1a	GATTCGCTCGAGGTTGAACGGGAA-1.FFPE_0600855_T1a	0600855_T1a_FFPE_snRNA	3.87734	0	0	Tumor_1			snFlex	FFPE	Tumor	Malignant	Peritoneal_mass	TKI	ccRCC
SeuratProject	2838	1973	0600855_T1a	TCGCATTCATTGGACAAACGGGAA-1.FFPE_0600855_T1a	0600855_T1a_FFPE_snRNA	0.0352361	0	0	Tumor_1			snFlex	FFPE	Tumor	Malignant	Peritoneal_mass	TKI	ccRCC
SeuratProject	2835	1977	0600855_T1a	CTCAAGACAGAATCGCAACGGGAA-1.FFPE_0600855_T1a	0600855_T1a_FFPE_snRNA	0.282187	0	0	Tumor_1			snFlex	FFPE	Tumor	Malignant	Peritoneal_mass	TKI	ccRCC
SeuratProject	2808	1774	0600855_T1a	GCATGAGTCTCACCTTAACGGGAA-1.FFPE_0600855_T1a	0600855_T1a_FFPE_snRNA	0.213675	2	2	Myeloid_cell			snFlex	FFPE	Myeloid	Non_malignant	Peritoneal_mass	TKI	ccRCC
SeuratProject	2835	1961	0600855_T1a	AGGCCATCAGCTACCCAACGGGAA-1.FFPE_0600855_T1a	0600855_T1a_FFPE_snRNA	0.776014	0	0	Tumor_1			snFlex	FFPE	Tumor	Malignant	Peritoneal_mass	TKI	ccRCC
SeuratProject	2831	2016	0600855_T1a	GCCAACAAGTTACCTGAACGGGAA-1.FFPE_0600855_T1a	0600855_T1a_FFPE_snRNA	0.282586	0	0	Tumor_1			snFlex	FFPE	Tumor	Malignant	Peritoneal_mass	TKI	ccRCC
SeuratProject	2831	2066	0600855_T1a	ACCACGTTCACGAACGAACGGGAA-1.FFPE_0600855_T1a	0600855_T1a_FFPE_snRNA	0.176616	0	0	Tumor_1			snFlex	FFPE	Tumor	Malignant	Peritoneal_mass	TKI	ccRCC
SeuratProject	2830	2025	0600855_T1a	GCTTCATCATTCAACCAACGGGAA-1.FFPE_0600855_T1a	0600855_T1a_FFPE_snRNA	2.19081	0	0	Tumor_1			snFlex	FFPE	Tumor	Malignant	Peritoneal_mass	TKI	ccRCC
SeuratProject	2826	1883	0600855_T1a	GAATTGATCAGCCCTGAACGGGAA-1.FFPE_0600855_T1a	0600855_T1a_FFPE_snRNA	1.62774	0	0	Tumor_1			snFlex	FFPE	Tumor	Malignant	Peritoneal_mass	TKI	ccRCC
SeuratProject	2827	2031	0600855_T1a	ATGAGGCGTCGTAATCAACGGGAA-1.FFPE_0600855_T1a	0600855_T1a_FFPE_snRNA	0	0	0	Tumor_1			snFlex	FFPE	Tumor	Malignant	Peritoneal_mass	TKI	ccRCC
SeuratProject	2828	1915	0600855_T1a	GGATCCGCAAACCTGAAACGGGAA-1.FFPE_0600855_T1a	0600855_T1a_FFPE_snRNA	0.141443	0	0	Tumor_1			snFlex	FFPE	Tumor	Malignant	Peritoneal_mass	TKI	ccRCC
SeuratProject	2828	1821	0600855_T1a	CCGTTGTAGCAATCGGAACGGGAA-1.FFPE_0600855_T1a	0600855_T1a_FFPE_snRNA	0.742574	0	0	Tumor_1			snFlex	FFPE	Tumor	Malignant	Peritoneal_mass	TKI	ccRCC
SeuratProject	2824	1987	0600855_T1a	CATTAGGCAAGGCCTGAACGGGAA-1.FFPE_0600855_T1a	0600855_T1a_FFPE_snRNA	2.33711	0	0	Tumor_1			snFlex	FFPE	Tumor	Malignant	Peritoneal_mass	TKI	ccRCC
SeuratProject	2823	1976	0600855_T1a	AGCGGCTAGATTCATCAACGGGAA-1.FFPE_0600855_T1a	0600855_T1a_FFPE_snRNA	0.495926	0	0	Tumor_1			snFlex	FFPE	Tumor	Malignant	Peritoneal_mass	TKI	ccRCC
SeuratProject	2830	2121	0600855_T1a	GCTTTCAAGTAACGGTAACGGGAA-1.FFPE_0600855_T1a	0600855_T1a_FFPE_snRNA	0.106007	0	0	Tumor_1			snFlex	FFPE	Tumor	Malignant	Peritoneal_mass	TKI	ccRCC
SeuratProject	2827	2046	0600855_T1a	TTCCAACCAAGCGATCAACGGGAA-1.FFPE_0600855_T1a	0600855_T1a_FFPE_snRNA	3.64344	0	0	Tumor_1			snFlex	FFPE	Tumor	Malignant	Peritoneal_mass	TKI	ccRCC
SeuratProject	2822	1933	0600855_T1a	CGGTGAGGTGAACCAAAACGGGAA-1.FFPE_0600855_T1a	0600855_T1a_FFPE_snRNA	0.283487	0	0	Tumor_1			snFlex	FFPE	Tumor	Malignant	Peritoneal_mass	TKI	ccRCC
SeuratProject	2830	1968	0600855_T1a	GTCAAAGGTGCGCAAGAACGGGAA-1.FFPE_0600855_T1a	0600855_T1a_FFPE_snRNA	0.812721	0	0	Tumor_1			snFlex	FFPE	Tumor	Malignant	Peritoneal_mass	TKI	ccRCC
SeuratProject	2826	1898	0600855_T1a	TCAGGCTTCTAACCTGAACGGGAA-1.FFPE_0600855_T1a	0600855_T1a_FFPE_snRNA	0.389243	0	0	Tumor_1			snFlex	FFPE	Tumor	Malignant	Peritoneal_mass	TKI	ccRCC
SeuratProject	2820	1977	0600855_T1a	GAACAATGTTCCGTGAAACGGGAA-1.FFPE_0600855_T1a	0600855_T1a_FFPE_snRNA	2.02128	0	0	Tumor_1			snFlex	FFPE	Tumor	Malignant	Peritoneal_mass	TKI	ccRCC
SeuratProject	2826	2011	0600855_T1a	TTCCTCTAGACCATGGAACGGGAA-1.FFPE_0600855_T1a	0600855_T1a_FFPE_snRNA	1.41543	0	0	Tumor_1			snFlex	FFPE	Tumor	Malignant	Peritoneal_mass	TKI	ccRCC
SeuratProject	2828	1886	0600855_T1a	CAAGGTTAGTTATCCGAACGGGAA-1.FFPE_0600855_T1a	0600855_T1a_FFPE_snRNA	0.176803	0	0	Tumor_1			snFlex	FFPE	Tumor	Malignant	Peritoneal_mass	TKI	ccRCC
SeuratProject	2823	2047	0600855_T1a	GAATCTAAGTAACGGTAACGGGAA-1.FFPE_0600855_T1a	0600855_T1a_FFPE_snRNA	3.01098	0	0	Tumor_1			snFlex	FFPE	Tumor	Malignant	Peritoneal_mass	TKI	ccRCC
SeuratProject	2821	1971	0600855_T1a	AAGCCTCTCATTTGCGAACGGGAA-1.FFPE_0600855_T1a	0600855_T1a_FFPE_snRNA	1.34704	0	0	Tumor_1			snFlex	FFPE	Tumor	Malignant	Peritoneal_mass	TKI	ccRCC
SeuratProject	2817	2047	0600855_T1a	CGAGAGGAGTCACTATAACGGGAA-1.FFPE_0600855_T1a	0600855_T1a_FFPE_snRNA	0.177494	0	0	Tumor_1			snFlex	FFPE	Tumor	Malignant	Peritoneal_mass	TKI	ccRCC
SeuratProject	2820	1923	0600855_T1a	GGATTGAGTCATGATCAACGGGAA-1.FFPE_0600855_T1a	0600855_T1a_FFPE_snRNA	1.06383	0	0	Tumor_1			snFlex	FFPE	Tumor	Malignant	Peritoneal_mass	TKI	ccRCC
SeuratProject	2799	1927	0600855_T1a	CACAGATAGCCAGAGCAACGGGAA-1.FFPE_0600855_T1a	0600855_T1a_FFPE_snRNA	0.321543	0	0	Tumor_1			snFlex	FFPE	Tumor	Malignant	Peritoneal_mass	TKI	ccRCC
SeuratProject	2819	1827	0600855_T1a	AGGGAGTAGCTCCCTCAACGGGAA-1.FFPE_0600855_T1a	0600855_T1a_FFPE_snRNA	3.01525	0	0	Tumor_1			snFlex	FFPE	Tumor	Malignant	Peritoneal_mass	TKI	ccRCC
SeuratProject	2750	1625	0600855_T1a	AGTTACGCAAGCTCAAAACGGGAA-1.FFPE_0600855_T1a	0600855_T1a_FFPE_snRNA	0.181818	2	2	Myeloid_cell			snFlex	FFPE	Myeloid	Non_malignant	Peritoneal_mass	TKI	ccRCC
SeuratProject	2818	2022	0600855_T1a	CATTTCGAGGTAGTTAAACGGGAA-1.FFPE_0600855_T1a	0600855_T1a_FFPE_snRNA	0.0709723	9	9	Cycling_tumor			snFlex	FFPE	Tumor	Malignant	Peritoneal_mass	TKI	ccRCC
SeuratProject	2818	1918	0600855_T1a	CTAATCTAGCATGTGGAACGGGAA-1.FFPE_0600855_T1a	0600855_T1a_FFPE_snRNA	1.45493	0	0	Tumor_1			snFlex	FFPE	Tumor	Malignant	Peritoneal_mass	TKI	ccRCC
SeuratProject	2818	1923	0600855_T1a	CTCAAGACATTTGGAGAACGGGAA-1.FFPE_0600855_T1a	0600855_T1a_FFPE_snRNA	1.98722	0	0	Tumor_1			snFlex	FFPE	Tumor	Malignant	Peritoneal_mass	TKI	ccRCC
SeuratProject	2817	1931	0600855_T1a	TGAACAGGTCATCAGTAACGGGAA-1.FFPE_0600855_T1a	0600855_T1a_FFPE_snRNA	1.41995	0	0	Tumor_1			snFlex	FFPE	Tumor	Malignant	Peritoneal_mass	TKI	ccRCC
SeuratProject	2810	1990	0600855_T1a	CAAAGTCAGCTTGAGGAACGGGAA-1.FFPE_0600855_T1a	0600855_T1a_FFPE_snRNA	0.462633	0	0	Tumor_1			snFlex	FFPE	Tumor	Malignant	Peritoneal_mass	TKI	ccRCC
SeuratProject	2397	1023	0600855_T1a	GCGAATGTCAACATTCAACGGGAA-1.FFPE_0600855_T1a	0600855_T1a_FFPE_snRNA	0.542345	10	10	Muscle_cell			snFlex	FFPE	Muscle	Non_malignant	Peritoneal_mass	TKI	ccRCC
SeuratProject	2817	1942	0600855_T1a	GGCCATCGTCGCAATTAACGGGAA-1.FFPE_0600855_T1a	0600855_T1a_FFPE_snRNA	0.248491	0	0	Tumor_1			snFlex	FFPE	Tumor	Malignant	Peritoneal_mass	TKI	ccRCC
SeuratProject	2809	1984	0600855_T1a	GTGCTTATCACCTTTCAACGGGAA-1.FFPE_0600855_T1a	0600855_T1a_FFPE_snRNA	0.355999	0	0	Tumor_1			snFlex	FFPE	Tumor	Malignant	Peritoneal_mass	TKI	ccRCC
SeuratProject	2812	1825	0600855_T1a	TCAACCATCAAGGTCGAACGGGAA-1.FFPE_0600855_T1a	0600855_T1a_FFPE_snRNA	1.13798	0	0	Tumor_1			snFlex	FFPE	Tumor	Malignant	Peritoneal_mass	TKI	ccRCC
SeuratProject	2808	1928	0600855_T1a	AACCTATTCAACTGTTAACGGGAA-1.FFPE_0600855_T1a	0600855_T1a_FFPE_snRNA	0.712251	0	0	Tumor_1			snFlex	FFPE	Tumor	Malignant	Peritoneal_mass	TKI	ccRCC
SeuratProject	2749	1366	0600855_T1a	AAGGTTGGTAATTTCGAACGGGAA-1.FFPE_0600855_T1a	0600855_T1a_FFPE_snRNA	0.654784	4	4	Fibroblast			snFlex	FFPE	Fibroblast	Non_malignant	Peritoneal_mass	TKI	ccRCC
SeuratProject	2808	1919	0600855_T1a	AACCCGGCAACAGCTAAACGGGAA-1.FFPE_0600855_T1a	0600855_T1a_FFPE_snRNA	1.4245	0	0	Tumor_1			snFlex	FFPE	Tumor	Malignant	Peritoneal_mass	TKI	ccRCC
SeuratProject	2795	1887	0600855_T1a	CGTTGTCAGCTTGATTAACGGGAA-1.FFPE_0600855_T1a	0600855_T1a_FFPE_snRNA	4.18605	0	0	Tumor_1			snFlex	FFPE	Tumor	Malignant	Peritoneal_mass	TKI	ccRCC
SeuratProject	2806	1793	0600855_T1a	GATCACACAAGTGCACAACGGGAA-1.FFPE_0600855_T1a	0600855_T1a_FFPE_snRNA	2.31646	0	0	Tumor_1			snFlex	FFPE	Tumor	Malignant	Peritoneal_mass	TKI	ccRCC
SeuratProject	2812	1969	0600855_T1a	CGCATCCCACTATGTCAACGGGAA-1.FFPE_0600855_T1a	0600855_T1a_FFPE_snRNA	1.13798	0	0	Tumor_1			snFlex	FFPE	Tumor	Malignant	Peritoneal_mass	TKI	ccRCC
SeuratProject	2806	1907	0600855_T1a	ACCACGTTCATTAGTCAACGGGAA-1.FFPE_0600855_T1a	0600855_T1a_FFPE_snRNA	2.3521	0	0	Tumor_1			snFlex	FFPE	Tumor	Malignant	Peritoneal_mass	TKI	ccRCC
SeuratProject	2808	1996	0600855_T1a	TGATTTGGTGAATCTCAACGGGAA-1.FFPE_0600855_T1a	0600855_T1a_FFPE_snRNA	0.534188	0	0	Tumor_1			snFlex	FFPE	Tumor	Malignant	Peritoneal_mass	TKI	ccRCC
SeuratProject	2803	2009	0600855_T1a	CGAGCTTTCTAATGAGAACGGGAA-1.FFPE_0600855_T1a	0600855_T1a_FFPE_snRNA	0.17838	0	0	Tumor_1			snFlex	FFPE	Tumor	Malignant	Peritoneal_mass	TKI	ccRCC
SeuratProject	2811	1890	0600855_T1a	GGGAGTCTCAGTCTATAACGGGAA-1.FFPE_0600855_T1a	0600855_T1a_FFPE_snRNA	3.27286	0	0	Tumor_1			snFlex	FFPE	Tumor	Malignant	Peritoneal_mass	TKI	ccRCC
SeuratProject	2804	2035	0600855_T1a	GACATTCGTTTGTCAAAACGGGAA-1.FFPE_0600855_T1a	0600855_T1a_FFPE_snRNA	0.677603	0	0	Tumor_1			snFlex	FFPE	Tumor	Malignant	Peritoneal_mass	TKI	ccRCC
SeuratProject	2446	921	0600855_T1a	AGCCTGTTCCCTGGATAACGGGAA-1.FFPE_0600855_T1a	0600855_T1a_FFPE_snRNA	1.83974	10	10	Muscle_cell			snFlex	FFPE	Muscle	Non_malignant	Peritoneal_mass	TKI	ccRCC
SeuratProject	2806	1975	0600855_T1a	CCCGAAGCAGGCTATAAACGGGAA-1.FFPE_0600855_T1a	0600855_T1a_FFPE_snRNA	0.784034	0	0	Tumor_1			snFlex	FFPE	Tumor	Malignant	Peritoneal_mass	TKI	ccRCC
SeuratProject	2782	1723	0600855_T1a	AGATTCAAGGTTAGGTAACGGGAA-1.FFPE_0600855_T1a	0600855_T1a_FFPE_snRNA	0.826743	2	2	Myeloid_cell			snFlex	FFPE	Myeloid	Non_malignant	Peritoneal_mass	TKI	ccRCC
SeuratProject	2807	2041	0600855_T1a	TAGTCTCCAAGGTTATAACGGGAA-1.FFPE_0600855_T1a	0600855_T1a_FFPE_snRNA	0.534378	0	0	Tumor_1			snFlex	FFPE	Tumor	Malignant	Peritoneal_mass	TKI	ccRCC
SeuratProject	2805	2037	0600855_T1a	TAAGGTTCATCCAAGAAACGGGAA-1.FFPE_0600855_T1a	0600855_T1a_FFPE_snRNA	0.142602	0	0	Tumor_1			snFlex	FFPE	Tumor	Malignant	Peritoneal_mass	TKI	ccRCC
SeuratProject	2796	1858	0600855_T1a	GACATTCGTCACACCAAACGGGAA-1.FFPE_0600855_T1a	0600855_T1a_FFPE_snRNA	3.39771	0	0	Tumor_1			snFlex	FFPE	Tumor	Malignant	Peritoneal_mass	TKI	ccRCC
SeuratProject	2808	1973	0600855_T1a	ACGTTCGGTTTCCAAAAACGGGAA-1.FFPE_0600855_T1a	0600855_T1a_FFPE_snRNA	0.498575	0	0	Tumor_1			snFlex	FFPE	Tumor	Malignant	Peritoneal_mass	TKI	ccRCC
SeuratProject	2802	1777	0600855_T1a	TCATGAGCATTTGTTGAACGGGAA-1.FFPE_0600855_T1a	0600855_T1a_FFPE_snRNA	1.53462	0	0	Tumor_1			snFlex	FFPE	Tumor	Malignant	Peritoneal_mass	TKI	ccRCC
SeuratProject	2804	1948	0600855_T1a	AACTGGCCAGCTAGACAACGGGAA-1.FFPE_0600855_T1a	0600855_T1a_FFPE_snRNA	0.499287	0	0	Tumor_1			snFlex	FFPE	Tumor	Malignant	Peritoneal_mass	TKI	ccRCC
SeuratProject	2793	1891	0600855_T1a	ACCATATTCAGGCAATAACGGGAA-1.FFPE_0600855_T1a	0600855_T1a_FFPE_snRNA	3.36556	0	0	Tumor_1			snFlex	FFPE	Tumor	Malignant	Peritoneal_mass	TKI	ccRCC
SeuratProject	2799	1847	0600855_T1a	CGTGAGGGTTGAATCCAACGGGAA-1.FFPE_0600855_T1a	0600855_T1a_FFPE_snRNA	3.82279	0	0	Tumor_1			snFlex	FFPE	Tumor	Malignant	Peritoneal_mass	TKI	ccRCC
SeuratProject	2801	1946	0600855_T1a	GGCTCAAAGTTGGCCTAACGGGAA-1.FFPE_0600855_T1a	0600855_T1a_FFPE_snRNA	0.963941	0	0	Tumor_1			snFlex	FFPE	Tumor	Malignant	Peritoneal_mass	TKI	ccRCC
SeuratProject	2793	1802	0600855_T1a	CGTTATAGTTGGATGAAACGGGAA-1.FFPE_0600855_T1a	0600855_T1a_FFPE_snRNA	3.11493	0	0	Tumor_1			snFlex	FFPE	Tumor	Malignant	Peritoneal_mass	TKI	ccRCC
SeuratProject	2804	2000	0600855_T1a	CGCTTTAAGGTTAGACAACGGGAA-1.FFPE_0600855_T1a	0600855_T1a_FFPE_snRNA	0.53495	0	0	Tumor_1			snFlex	FFPE	Tumor	Malignant	Peritoneal_mass	TKI	ccRCC
SeuratProject	2805	2093	0600855_T1a	CTATTACAGGAACTTAAACGGGAA-1.FFPE_0600855_T1a	0600855_T1a_FFPE_snRNA	0.249554	0	0	Tumor_1			snFlex	FFPE	Tumor	Malignant	Peritoneal_mass	TKI	ccRCC
SeuratProject	2802	1916	0600855_T1a	CCCATAATCACCCTGGAACGGGAA-1.FFPE_0600855_T1a	0600855_T1a_FFPE_snRNA	0.535332	0	0	Tumor_1			snFlex	FFPE	Tumor	Malignant	Peritoneal_mass	TKI	ccRCC
SeuratProject	2797	1964	0600855_T1a	GGCTTGCGTCATGAAGAACGGGAA-1.FFPE_0600855_T1a	0600855_T1a_FFPE_snRNA	0.929567	0	0	Tumor_1			snFlex	FFPE	Tumor	Malignant	Peritoneal_mass	TKI	ccRCC
SeuratProject	2795	1893	0600855_T1a	AGACCCGCAAGATGCCAACGGGAA-1.FFPE_0600855_T1a	0600855_T1a_FFPE_snRNA	0.500894	0	0	Tumor_1			snFlex	FFPE	Tumor	Malignant	Peritoneal_mass	TKI	ccRCC
SeuratProject	2792	1992	0600855_T1a	GTGTTAAAGGATCCCTAACGGGAA-1.FFPE_0600855_T1a	0600855_T1a_FFPE_snRNA	0.143266	0	0	Tumor_1			snFlex	FFPE	Tumor	Malignant	Peritoneal_mass	TKI	ccRCC
SeuratProject	2798	1980	0600855_T1a	GCGCAAGGTCCTTCTAAACGGGAA-1.FFPE_0600855_T1a	0600855_T1a_FFPE_snRNA	2.14439	0	0	Tumor_1			snFlex	FFPE	Tumor	Malignant	Peritoneal_mass	TKI	ccRCC
SeuratProject	2792	1978	0600855_T1a	CTAACAGCAATCTCTAAACGGGAA-1.FFPE_0600855_T1a	0600855_T1a_FFPE_snRNA	0.286533	0	0	Tumor_1			snFlex	FFPE	Tumor	Malignant	Peritoneal_mass	TKI	ccRCC
SeuratProject	2796	1812	0600855_T1a	TCACTTTGTTGCTCCTAACGGGAA-1.FFPE_0600855_T1a	0600855_T1a_FFPE_snRNA	3.11159	0	0	Tumor_1			snFlex	FFPE	Tumor	Malignant	Peritoneal_mass	TKI	ccRCC
SeuratProject	2790	1999	0600855_T1a	GCGGTTCGTAAGTCGAAACGGGAA-1.FFPE_0600855_T1a	0600855_T1a_FFPE_snRNA	0.967742	0	0	Tumor_1			snFlex	FFPE	Tumor	Malignant	Peritoneal_mass	TKI	ccRCC
SeuratProject	2740	1405	0600855_T1a	TGGTGAAGTTGTTTAGAACGGGAA-1.FFPE_0600855_T1a	0600855_T1a_FFPE_snRNA	0.182482	4	4	Fibroblast			snFlex	FFPE	Fibroblast	Non_malignant	Peritoneal_mass	TKI	ccRCC
SeuratProject	2706	1801	0600855_T1a	CATTACGTCACCTAATAACGGGAA-1.FFPE_0600855_T1a	0600855_T1a_FFPE_snRNA	0.480414	5	5	Endothelial_cell			snFlex	FFPE	Endothelial	Non_malignant	Peritoneal_mass	TKI	ccRCC
SeuratProject	2795	1971	0600855_T1a	GACTAACAGGGTCTAGAACGGGAA-1.FFPE_0600855_T1a	0600855_T1a_FFPE_snRNA	2.86225	0	0	Tumor_1			snFlex	FFPE	Tumor	Malignant	Peritoneal_mass	TKI	ccRCC
SeuratProject	2791	1946	0600855_T1a	TCGTTCGCAGCTCGCTAACGGGAA-1.FFPE_0600855_T1a	0600855_T1a_FFPE_snRNA	1.14654	0	0	Tumor_1			snFlex	FFPE	Tumor	Malignant	Peritoneal_mass	TKI	ccRCC
SeuratProject	2786	1966	0600855_T1a	CTTGCACAGCTTACCAAACGGGAA-1.FFPE_0600855_T1a	0600855_T1a_FFPE_snRNA	0.394831	0	0	Tumor_1			snFlex	FFPE	Tumor	Malignant	Peritoneal_mass	TKI	ccRCC
SeuratProject	2792	1924	0600855_T1a	ACGCATGAGACCTTGCAACGGGAA-1.FFPE_0600855_T1a	0600855_T1a_FFPE_snRNA	1.03868	0	0	Tumor_1			snFlex	FFPE	Tumor	Malignant	Peritoneal_mass	TKI	ccRCC
SeuratProject	2667	1016	0600855_T1a	TGACCTGGTCGCAATTAACGGGAA-1.FFPE_0600855_T1a	0600855_T1a_FFPE_snRNA	0.0374953	4	4	Fibroblast			snFlex	FFPE	Fibroblast	Non_malignant	Peritoneal_mass	TKI	ccRCC
SeuratProject	2726	1678	0600855_T1a	CATAGCCTCTAATGAGAACGGGAA-1.FFPE_0600855_T1a	0600855_T1a_FFPE_snRNA	0.256787	2	2	Myeloid_cell			snFlex	FFPE	Myeloid	Non_malignant	Peritoneal_mass	TKI	ccRCC
SeuratProject	2740	1691	0600855_T1a	GGTGTTACAACAAGCCAACGGGAA-1.FFPE_0600855_T1a	0600855_T1a_FFPE_snRNA	1.20438	5	5	Endothelial_cell			snFlex	FFPE	Endothelial	Non_malignant	Peritoneal_mass	TKI	ccRCC
SeuratProject	2788	1902	0600855_T1a	TCAATTGGTAAAGGCCAACGGGAA-1.FFPE_0600855_T1a	0600855_T1a_FFPE_snRNA	2.76184	0	0	Tumor_1			snFlex	FFPE	Tumor	Malignant	Peritoneal_mass	TKI	ccRCC
SeuratProject	2789	1754	0600855_T1a	CCAAGACCACTCCCAAAACGGGAA-1.FFPE_0600855_T1a	0600855_T1a_FFPE_snRNA	1.11151	0	0	Tumor_1			snFlex	FFPE	Tumor	Malignant	Peritoneal_mass	TKI	ccRCC
SeuratProject	2787	1963	0600855_T1a	GCGCTAAAGGGTTATAAACGGGAA-1.FFPE_0600855_T1a	0600855_T1a_FFPE_snRNA	0.574094	0	0	Tumor_1			snFlex	FFPE	Tumor	Malignant	Peritoneal_mass	TKI	ccRCC
SeuratProject	2787	1858	0600855_T1a	CTCTAAGTCCGAATTTAACGGGAA-1.FFPE_0600855_T1a	0600855_T1a_FFPE_snRNA	0.645856	0	0	Tumor_1			snFlex	FFPE	Tumor	Malignant	Peritoneal_mass	TKI	ccRCC
SeuratProject	2783	1927	0600855_T1a	GGTTGACCATTGCCTGAACGGGAA-1.FFPE_0600855_T1a	0600855_T1a_FFPE_snRNA	1.61696	0	0	Tumor_1			snFlex	FFPE	Tumor	Malignant	Peritoneal_mass	TKI	ccRCC
SeuratProject	2784	2089	0600855_T1a	TGCTTGATCAGCTACCAACGGGAA-1.FFPE_0600855_T1a	0600855_T1a_FFPE_snRNA	0.538793	0	0	Tumor_1			snFlex	FFPE	Tumor	Malignant	Peritoneal_mass	TKI	ccRCC
SeuratProject	2778	1840	0600855_T1a	TGTAATGAGCAGGTTGAACGGGAA-1.FFPE_0600855_T1a	0600855_T1a_FFPE_snRNA	0.25198	0	0	Tumor_1			snFlex	FFPE	Tumor	Malignant	Peritoneal_mass	TKI	ccRCC
SeuratProject	2784	1988	0600855_T1a	GCTTGATGTGAACGACAACGGGAA-1.FFPE_0600855_T1a	0600855_T1a_FFPE_snRNA	1.32902	0	0	Tumor_1			snFlex	FFPE	Tumor	Malignant	Peritoneal_mass	TKI	ccRCC
SeuratProject	2784	2016	0600855_T1a	ATTGCTCCAGCACGTGAACGGGAA-1.FFPE_0600855_T1a	0600855_T1a_FFPE_snRNA	0.431034	0	0	Tumor_1			snFlex	FFPE	Tumor	Malignant	Peritoneal_mass	TKI	ccRCC
SeuratProject	2728	1636	0600855_T1a	TGCGGCTGTTATGAGGAACGGGAA-1.FFPE_0600855_T1a	0600855_T1a_FFPE_snRNA	0.696481	2	2	Myeloid_cell			snFlex	FFPE	Myeloid	Non_malignant	Peritoneal_mass	TKI	ccRCC
SeuratProject	2781	1935	0600855_T1a	ACCGGCTGTGGATGGTAACGGGAA-1.FFPE_0600855_T1a	0600855_T1a_FFPE_snRNA	0.0359583	0	0	Tumor_1			snFlex	FFPE	Tumor	Malignant	Peritoneal_mass	TKI	ccRCC
SeuratProject	2777	2019	0600855_T1a	AACCTATTCCTAAGGGAACGGGAA-1.FFPE_0600855_T1a	0600855_T1a_FFPE_snRNA	0.0360101	0	0	Tumor_1			snFlex	FFPE	Tumor	Malignant	Peritoneal_mass	TKI	ccRCC
SeuratProject	2781	1967	0600855_T1a	ATGTTAGAGTATGGTAAACGGGAA-1.FFPE_0600855_T1a	0600855_T1a_FFPE_snRNA	0.431499	0	0	Tumor_1			snFlex	FFPE	Tumor	Malignant	Peritoneal_mass	TKI	ccRCC
SeuratProject	2779	1999	0600855_T1a	GGCTTGTTCAAGCTCCAACGGGAA-1.FFPE_0600855_T1a	0600855_T1a_FFPE_snRNA	0.395826	0	0	Tumor_1			snFlex	FFPE	Tumor	Malignant	Peritoneal_mass	TKI	ccRCC
SeuratProject	2780	1971	0600855_T1a	TGAATCTTCTGGTCTAAACGGGAA-1.FFPE_0600855_T1a	0600855_T1a_FFPE_snRNA	0.0359712	0	0	Tumor_1			snFlex	FFPE	Tumor	Malignant	Peritoneal_mass	TKI	ccRCC
SeuratProject	2781	1668	0600855_T1a	CATGCTCAGCTTATCGAACGGGAA-1.FFPE_0600855_T1a	0600855_T1a_FFPE_snRNA	0.395541	0	0	Tumor_1			snFlex	FFPE	Tumor	Malignant	Peritoneal_mass	TKI	ccRCC
SeuratProject	2774	1878	0600855_T1a	CCCGTAAGTGGTTATCAACGGGAA-1.FFPE_0600855_T1a	0600855_T1a_FFPE_snRNA	1.8385	0	0	Tumor_1			snFlex	FFPE	Tumor	Malignant	Peritoneal_mass	TKI	ccRCC
SeuratProject	2779	1883	0600855_T1a	TGTCGAGAGTTGACCCAACGGGAA-1.FFPE_0600855_T1a	0600855_T1a_FFPE_snRNA	1.61929	0	0	Tumor_1			snFlex	FFPE	Tumor	Malignant	Peritoneal_mass	TKI	ccRCC
SeuratProject	2738	1577	0600855_T1a	CGTGTTTCAATTCGGAAACGGGAA-1.FFPE_0600855_T1a	0600855_T1a_FFPE_snRNA	0.36523	4	4	Fibroblast			snFlex	FFPE	Fibroblast	Non_malignant	Peritoneal_mass	TKI	ccRCC
SeuratProject	2766	1979	0600855_T1a	ACGAGGGAGAAGCATCAACGGGAA-1.FFPE_0600855_T1a	0600855_T1a_FFPE_snRNA	1.51844	0	0	Tumor_1			snFlex	FFPE	Tumor	Malignant	Peritoneal_mass	TKI	ccRCC
SeuratProject	2774	1825	0600855_T1a	CGCAGCACACCTCGACAACGGGAA-1.FFPE_0600855_T1a	0600855_T1a_FFPE_snRNA	4.50613	0	0	Tumor_1			snFlex	FFPE	Tumor	Malignant	Peritoneal_mass	TKI	ccRCC
SeuratProject	2757	1999	0600855_T1a	TGCCGGTGTCGTAACTAACGGGAA-1.FFPE_0600855_T1a	0600855_T1a_FFPE_snRNA	2.75662	0	0	Tumor_1			snFlex	FFPE	Tumor	Malignant	Peritoneal_mass	TKI	ccRCC
SeuratProject	2768	1898	0600855_T1a	AGCCATTGTGAACCAAAACGGGAA-1.FFPE_0600855_T1a	0600855_T1a_FFPE_snRNA	0.541908	0	0	Tumor_1			snFlex	FFPE	Tumor	Malignant	Peritoneal_mass	TKI	ccRCC
SeuratProject	2771	2023	0600855_T1a	CGCTACTAGATATTGGAACGGGAA-1.FFPE_0600855_T1a	0600855_T1a_FFPE_snRNA	0.18044	0	0	Tumor_1			snFlex	FFPE	Tumor	Malignant	Peritoneal_mass	TKI	ccRCC
SeuratProject	2771	2082	0600855_T1a	TGTTGACGTAAAGCGCAACGGGAA-1.FFPE_0600855_T1a	0600855_T1a_FFPE_snRNA	0.649585	0	0	Tumor_1			snFlex	FFPE	Tumor	Malignant	Peritoneal_mass	TKI	ccRCC
SeuratProject	2769	1905	0600855_T1a	TCTGGCCCACTCCCTTAACGGGAA-1.FFPE_0600855_T1a	0600855_T1a_FFPE_snRNA	2.13073	0	0	Tumor_1			snFlex	FFPE	Tumor	Malignant	Peritoneal_mass	TKI	ccRCC
SeuratProject	2761	1851	0600855_T1a	AAGGCTGTCAGGTCGAAACGGGAA-1.FFPE_0600855_T1a	0600855_T1a_FFPE_snRNA	0.760594	0	0	Tumor_1			snFlex	FFPE	Tumor	Malignant	Peritoneal_mass	TKI	ccRCC
SeuratProject	2768	1923	0600855_T1a	CGCTGGACATAGCCTTAACGGGAA-1.FFPE_0600855_T1a	0600855_T1a_FFPE_snRNA	0.794798	0	0	Tumor_1			snFlex	FFPE	Tumor	Malignant	Peritoneal_mass	TKI	ccRCC
SeuratProject	2765	1978	0600855_T1a	CTTGTGTCATAAGCTGAACGGGAA-1.FFPE_0600855_T1a	0600855_T1a_FFPE_snRNA	0.614828	0	0	Tumor_1			snFlex	FFPE	Tumor	Malignant	Peritoneal_mass	TKI	ccRCC
SeuratProject	2771	1886	0600855_T1a	ACAATTGAGGGTTGCAAACGGGAA-1.FFPE_0600855_T1a	0600855_T1a_FFPE_snRNA	2.49008	0	0	Tumor_1			snFlex	FFPE	Tumor	Malignant	Peritoneal_mass	TKI	ccRCC
SeuratProject	2768	1996	0600855_T1a	AAACGGGCACTATGTCAACGGGAA-1.FFPE_0600855_T1a	0600855_T1a_FFPE_snRNA	0.650289	0	0	Tumor_1			snFlex	FFPE	Tumor	Malignant	Peritoneal_mass	TKI	ccRCC
SeuratProject	2720	1808	0600855_T1a	TGCGCCTCAATATGCGAACGGGAA-1.FFPE_0600855_T1a	0600855_T1a_FFPE_snRNA	0.220588	5	5	Endothelial_cell			snFlex	FFPE	Endothelial	Non_malignant	Peritoneal_mass	TKI	ccRCC
SeuratProject	2765	1971	0600855_T1a	AGCGATCCATCTATCAAACGGGAA-1.FFPE_0600855_T1a	0600855_T1a_FFPE_snRNA	0.289331	0	0	Tumor_1			snFlex	FFPE	Tumor	Malignant	Peritoneal_mass	TKI	ccRCC
SeuratProject	2762	2005	0600855_T1a	TTGTGATTCGATATGAAACGGGAA-1.FFPE_0600855_T1a	0600855_T1a_FFPE_snRNA	1.19479	0	0	Tumor_1			snFlex	FFPE	Tumor	Malignant	Peritoneal_mass	TKI	ccRCC
SeuratProject	2743	1656	0600855_T1a	ATTGGCGAGTTGACGGAACGGGAA-1.FFPE_0600855_T1a	0600855_T1a_FFPE_snRNA	1.60408	9	9	Cycling_myeloid_cell			snFlex	FFPE	Myeloid	Non_malignant	Peritoneal_mass	TKI	ccRCC
SeuratProject	2763	1959	0600855_T1a	CAGATAATCGCGGAACAACGGGAA-1.FFPE_0600855_T1a	0600855_T1a_FFPE_snRNA	0.506696	0	0	Tumor_1			snFlex	FFPE	Tumor	Malignant	Peritoneal_mass	TKI	ccRCC
SeuratProject	2766	1731	0600855_T1a	TACCTGCAGTCACACCAACGGGAA-1.FFPE_0600855_T1a	0600855_T1a_FFPE_snRNA	2.38612	0	0	Tumor_1			snFlex	FFPE	Tumor	Malignant	Peritoneal_mass	TKI	ccRCC
SeuratProject	2766	2014	0600855_T1a	GACAGGCTCAACCTCAAACGGGAA-1.FFPE_0600855_T1a	0600855_T1a_FFPE_snRNA	4.80839	0	0	Tumor_1			snFlex	FFPE	Tumor	Malignant	Peritoneal_mass	TKI	ccRCC
SeuratProject	2760	1982	0600855_T1a	TGAGTGAGTGTCCAATAACGGGAA-1.FFPE_0600855_T1a	0600855_T1a_FFPE_snRNA	0.289855	0	0	Tumor_1			snFlex	FFPE	Tumor	Malignant	Peritoneal_mass	TKI	ccRCC
SeuratProject	2683	1634	0600855_T1a	TCTGGAACATAGGGTCAACGGGAA-1.FFPE_0600855_T1a	0600855_T1a_FFPE_snRNA	1.04361	2	2	Myeloid_cell			snFlex	FFPE	Myeloid	Non_malignant	Peritoneal_mass	TKI	ccRCC
SeuratProject	2760	1919	0600855_T1a	TGCCCTGAGCTTACATAACGGGAA-1.FFPE_0600855_T1a	0600855_T1a_FFPE_snRNA	0.471014	0	0	Tumor_1			snFlex	FFPE	Tumor	Malignant	Peritoneal_mass	TKI	ccRCC
SeuratProject	2753	1959	0600855_T1a	CTACCCACAAGCTAATAACGGGAA-1.FFPE_0600855_T1a	0600855_T1a_FFPE_snRNA	1.08972	0	0	Tumor_1			snFlex	FFPE	Tumor	Malignant	Peritoneal_mass	TKI	ccRCC
SeuratProject	2755	1912	0600855_T1a	GATGACAGTTTGTAGCAACGGGAA-1.FFPE_0600855_T1a	0600855_T1a_FFPE_snRNA	0.834846	0	0	Tumor_1			snFlex	FFPE	Tumor	Malignant	Peritoneal_mass	TKI	ccRCC
SeuratProject	2759	1987	0600855_T1a	AAGGTTATCACCACACAACGGGAA-1.FFPE_0600855_T1a	0600855_T1a_FFPE_snRNA	0.616165	0	0	Tumor_1			snFlex	FFPE	Tumor	Malignant	Peritoneal_mass	TKI	ccRCC
SeuratProject	2755	1933	0600855_T1a	CGAAGGTGTGAGAAGGAACGGGAA-1.FFPE_0600855_T1a	0600855_T1a_FFPE_snRNA	0.544465	0	0	Tumor_1			snFlex	FFPE	Tumor	Malignant	Peritoneal_mass	TKI	ccRCC
SeuratProject	2758	1916	0600855_T1a	GACAGTTAGGCGCAGTAACGGGAA-1.FFPE_0600855_T1a	0600855_T1a_FFPE_snRNA	1.63162	0	0	Tumor_1			snFlex	FFPE	Tumor	Malignant	Peritoneal_mass	TKI	ccRCC
SeuratProject	2755	1925	0600855_T1a	AAGGCACGTCAATTGCAACGGGAA-1.FFPE_0600855_T1a	0600855_T1a_FFPE_snRNA	0.980036	0	0	Tumor_1			snFlex	FFPE	Tumor	Malignant	Peritoneal_mass	TKI	ccRCC
SeuratProject	2755	1977	0600855_T1a	TCATTACAGGACACGCAACGGGAA-1.FFPE_0600855_T1a	0600855_T1a_FFPE_snRNA	0.871143	0	0	Tumor_1			snFlex	FFPE	Tumor	Malignant	Peritoneal_mass	TKI	ccRCC
SeuratProject	2756	1816	0600855_T1a	CATAGGCCACACCCACAACGGGAA-1.FFPE_0600855_T1a	0600855_T1a_FFPE_snRNA	4.78955	0	0	Tumor_1			snFlex	FFPE	Tumor	Malignant	Peritoneal_mass	TKI	ccRCC
SeuratProject	2756	1928	0600855_T1a	AACCAACAGCAGGTCAAACGGGAA-1.FFPE_0600855_T1a	0600855_T1a_FFPE_snRNA	2.90276	0	0	Tumor_1			snFlex	FFPE	Tumor	Malignant	Peritoneal_mass	TKI	ccRCC
SeuratProject	2753	1884	0600855_T1a	CAGGCTAAGTTGGCCTAACGGGAA-1.FFPE_0600855_T1a	0600855_T1a_FFPE_snRNA	0	0	0	Tumor_1			snFlex	FFPE	Tumor	Malignant	Peritoneal_mass	TKI	ccRCC
SeuratProject	2749	1890	0600855_T1a	GCTAACCTCATCACATAACGGGAA-1.FFPE_0600855_T1a	0600855_T1a_FFPE_snRNA	3.89232	0	0	Tumor_1			snFlex	FFPE	Tumor	Malignant	Peritoneal_mass	TKI	ccRCC
SeuratProject	2730	1484	0600855_T1a	GGAATCTAGTGATGGTAACGGGAA-1.FFPE_0600855_T1a	0600855_T1a_FFPE_snRNA	1.39194	4	4	Fibroblast			snFlex	FFPE	Fibroblast	Non_malignant	Peritoneal_mass	TKI	ccRCC
SeuratProject	2751	1916	0600855_T1a	AGCTAAATCGAACCGAAACGGGAA-1.FFPE_0600855_T1a	0600855_T1a_FFPE_snRNA	0.945111	0	0	Tumor_1			snFlex	FFPE	Tumor	Malignant	Peritoneal_mass	TKI	ccRCC
SeuratProject	2726	1901	0600855_T1a	CATCCTTTCAGTAGGTAACGGGAA-1.FFPE_0600855_T1a	0600855_T1a_FFPE_snRNA	0.660308	2	2	Myeloid_cell			snFlex	FFPE	Myeloid	Non_malignant	Peritoneal_mass	TKI	ccRCC
SeuratProject	2749	1932	0600855_T1a	GACCAATAGGTCTTGCAACGGGAA-1.FFPE_0600855_T1a	0600855_T1a_FFPE_snRNA	0.291015	0	0	Tumor_1			snFlex	FFPE	Tumor	Malignant	Peritoneal_mass	TKI	ccRCC
SeuratProject	2751	1974	0600855_T1a	TGACCTTCAAGTTAACAACGGGAA-1.FFPE_0600855_T1a	0600855_T1a_FFPE_snRNA	1.30862	0	0	Tumor_1			snFlex	FFPE	Tumor	Malignant	Peritoneal_mass	TKI	ccRCC
SeuratProject	2754	1932	0600855_T1a	AAGCGATTCTTCAAGTAACGGGAA-1.FFPE_0600855_T1a	0600855_T1a_FFPE_snRNA	1.9971	0	0	Tumor_1			snFlex	FFPE	Tumor	Malignant	Peritoneal_mass	TKI	ccRCC
SeuratProject	2752	1908	0600855_T1a	TTCCTCCCATAACCGAAACGGGAA-1.FFPE_0600855_T1a	0600855_T1a_FFPE_snRNA	0.508721	0	0	Tumor_1			snFlex	FFPE	Tumor	Malignant	Peritoneal_mass	TKI	ccRCC
SeuratProject	2749	1816	0600855_T1a	TCAACCGGTGGCGTAGAACGGGAA-1.FFPE_0600855_T1a	0600855_T1a_FFPE_snRNA	3.20116	0	0	Tumor_1			snFlex	FFPE	Tumor	Malignant	Peritoneal_mass	TKI	ccRCC
SeuratProject	2748	2039	0600855_T1a	AAGGCCGGTAAGCTAGAACGGGAA-1.FFPE_0600855_T1a	0600855_T1a_FFPE_snRNA	0.14556	0	0	Tumor_1			snFlex	FFPE	Tumor	Malignant	Peritoneal_mass	TKI	ccRCC
SeuratProject	2748	1951	0600855_T1a	TCACCCACAAGGTGTCAACGGGAA-1.FFPE_0600855_T1a	0600855_T1a_FFPE_snRNA	0.327511	0	0	Tumor_1			snFlex	FFPE	Tumor	Malignant	Peritoneal_mass	TKI	ccRCC
SeuratProject	2746	2030	0600855_T1a	CATTTCTGTCAATGTCAACGGGAA-1.FFPE_0600855_T1a	0600855_T1a_FFPE_snRNA	0.546249	0	0	Tumor_1			snFlex	FFPE	Tumor	Malignant	Peritoneal_mass	TKI	ccRCC
SeuratProject	2748	1957	0600855_T1a	TACCGGGCACAGCCAGAACGGGAA-1.FFPE_0600855_T1a	0600855_T1a_FFPE_snRNA	0.254731	0	0	Tumor_1			snFlex	FFPE	Tumor	Malignant	Peritoneal_mass	TKI	ccRCC
SeuratProject	2747	2042	0600855_T1a	AAGACTCAGGTTAGGTAACGGGAA-1.FFPE_0600855_T1a	0600855_T1a_FFPE_snRNA	0.728067	9	9	Cycling_tumor			snFlex	FFPE	Tumor	Malignant	Peritoneal_mass	TKI	ccRCC
SeuratProject	2677	1866	0600855_T1a	CCTCAGCCATTTCGACAACGGGAA-1.FFPE_0600855_T1a	0600855_T1a_FFPE_snRNA	0.522973	5	5	Endothelial_cell			snFlex	FFPE	Endothelial	Non_malignant	Peritoneal_mass	TKI	ccRCC
SeuratProject	2738	1930	0600855_T1a	TATTGGCGTCCGGGTTAACGGGAA-1.FFPE_0600855_T1a	0600855_T1a_FFPE_snRNA	0.620891	0	0	Tumor_1			snFlex	FFPE	Tumor	Malignant	Peritoneal_mass	TKI	ccRCC
SeuratProject	2745	1956	0600855_T1a	CAAATCAAGGTTCTTGAACGGGAA-1.FFPE_0600855_T1a	0600855_T1a_FFPE_snRNA	0.473588	0	0	Tumor_1			snFlex	FFPE	Tumor	Malignant	Peritoneal_mass	TKI	ccRCC
SeuratProject	2743	1919	0600855_T1a	GCGGTAATCGAAGGCCAACGGGAA-1.FFPE_0600855_T1a	0600855_T1a_FFPE_snRNA	0	0	0	Tumor_1			snFlex	FFPE	Tumor	Malignant	Peritoneal_mass	TKI	ccRCC
SeuratProject	2744	1952	0600855_T1a	TGGTAAGGTATGGTAGAACGGGAA-1.FFPE_0600855_T1a	0600855_T1a_FFPE_snRNA	0.109329	0	0	Tumor_1			snFlex	FFPE	Tumor	Malignant	Peritoneal_mass	TKI	ccRCC
SeuratProject	2747	1979	0600855_T1a	CGTCATTCAAGAAATGAACGGGAA-1.FFPE_0600855_T1a	0600855_T1a_FFPE_snRNA	0.364033	0	0	Tumor_1			snFlex	FFPE	Tumor	Malignant	Peritoneal_mass	TKI	ccRCC
SeuratProject	2735	1970	0600855_T1a	GGTTCACTCGAGCTAGAACGGGAA-1.FFPE_0600855_T1a	0600855_T1a_FFPE_snRNA	0.365631	0	0	Tumor_1			snFlex	FFPE	Tumor	Malignant	Peritoneal_mass	TKI	ccRCC
SeuratProject	2731	1900	0600855_T1a	AGTAACCAGGCAAGTTAACGGGAA-1.FFPE_0600855_T1a	0600855_T1a_FFPE_snRNA	0.292933	9	9	Cycling_myeloid_cell			snFlex	FFPE	Myeloid	Non_malignant	Peritoneal_mass	TKI	ccRCC
SeuratProject	2744	2021	0600855_T1a	CATGCCAGTAAACCCTAACGGGAA-1.FFPE_0600855_T1a	0600855_T1a_FFPE_snRNA	0.218659	0	0	Tumor_1			snFlex	FFPE	Tumor	Malignant	Peritoneal_mass	TKI	ccRCC
SeuratProject	2731	1984	0600855_T1a	AAGTCATCAAGTTGCAAACGGGAA-1.FFPE_0600855_T1a	0600855_T1a_FFPE_snRNA	0.256316	0	0	Tumor_1			snFlex	FFPE	Tumor	Malignant	Peritoneal_mass	TKI	ccRCC
SeuratProject	2741	2029	0600855_T1a	ATCGATTTCATGCGGAAACGGGAA-1.FFPE_0600855_T1a	0600855_T1a_FFPE_snRNA	0.109449	0	0	Tumor_1			snFlex	FFPE	Tumor	Malignant	Peritoneal_mass	TKI	ccRCC
SeuratProject	2735	1946	0600855_T1a	AAGTGAGAGATTCGTTAACGGGAA-1.FFPE_0600855_T1a	0600855_T1a_FFPE_snRNA	0.255941	0	0	Tumor_1			snFlex	FFPE	Tumor	Malignant	Peritoneal_mass	TKI	ccRCC
SeuratProject	2734	2013	0600855_T1a	ATTGCACGTGTGAGTAAACGGGAA-1.FFPE_0600855_T1a	0600855_T1a_FFPE_snRNA	0.292612	0	0	Tumor_1			snFlex	FFPE	Tumor	Malignant	Peritoneal_mass	TKI	ccRCC
SeuratProject	2731	1963	0600855_T1a	CCGCTAAGTAAACTGGAACGGGAA-1.FFPE_0600855_T1a	0600855_T1a_FFPE_snRNA	0.366166	0	0	Tumor_1			snFlex	FFPE	Tumor	Malignant	Peritoneal_mass	TKI	ccRCC
SeuratProject	2729	1933	0600855_T1a	TATTGCAGTGCATCGCAACGGGAA-1.FFPE_0600855_T1a	0600855_T1a_FFPE_snRNA	1.06266	0	0	Tumor_1			snFlex	FFPE	Tumor	Malignant	Peritoneal_mass	TKI	ccRCC
SeuratProject	2742	1857	0600855_T1a	GCAGTAAGTAAGGTTGAACGGGAA-1.FFPE_0600855_T1a	0600855_T1a_FFPE_snRNA	1.09409	0	0	Tumor_1			snFlex	FFPE	Tumor	Malignant	Peritoneal_mass	TKI	ccRCC
SeuratProject	2741	1951	0600855_T1a	AAAGGCTTCCCAAATTAACGGGAA-1.FFPE_0600855_T1a	0600855_T1a_FFPE_snRNA	0.109449	0	0	Tumor_1			snFlex	FFPE	Tumor	Malignant	Peritoneal_mass	TKI	ccRCC
SeuratProject	2742	1929	0600855_T1a	GCCGTGACACCTAAAGAACGGGAA-1.FFPE_0600855_T1a	0600855_T1a_FFPE_snRNA	0.364697	0	0	Tumor_1			snFlex	FFPE	Tumor	Malignant	Peritoneal_mass	TKI	ccRCC
SeuratProject	2739	1893	0600855_T1a	GGGCTAATCCATAACTAACGGGAA-1.FFPE_0600855_T1a	0600855_T1a_FFPE_snRNA	0.693684	0	0	Tumor_1			snFlex	FFPE	Tumor	Malignant	Peritoneal_mass	TKI	ccRCC
SeuratProject	2741	1770	0600855_T1a	AGCGCTAAGGACTTGGAACGGGAA-1.FFPE_0600855_T1a	0600855_T1a_FFPE_snRNA	0.729661	0	0	Tumor_1			snFlex	FFPE	Tumor	Malignant	Peritoneal_mass	TKI	ccRCC
SeuratProject	2683	776	0600855_T1a	ATGGATCAGGAGGATAAACGGGAA-1.FFPE_0600855_T1a	0600855_T1a_FFPE_snRNA	0.298174	7	7	B_and_Plasma_cell			snFlex	FFPE	B_and_Plasma	Non_malignant	Peritoneal_mass	TKI	ccRCC
SeuratProject	2742	1861	0600855_T1a	AACGTTCGTTAATGCCAACGGGAA-1.FFPE_0600855_T1a	0600855_T1a_FFPE_snRNA	0.218818	0	0	Tumor_1			snFlex	FFPE	Tumor	Malignant	Peritoneal_mass	TKI	ccRCC
SeuratProject	2336	893	0600855_T1a	TGGTGAAGTCGAAGGTAACGGGAA-1.FFPE_0600855_T1a	0600855_T1a_FFPE_snRNA	1.5839	10	10	Muscle_cell			snFlex	FFPE	Muscle	Non_malignant	Peritoneal_mass	TKI	ccRCC
SeuratProject	2739	1901	0600855_T1a	AACTTGTTCCCGCTGAAACGGGAA-1.FFPE_0600855_T1a	0600855_T1a_FFPE_snRNA	0.109529	0	0	Tumor_1			snFlex	FFPE	Tumor	Malignant	Peritoneal_mass	TKI	ccRCC
SeuratProject	2721	1846	0600855_T1a	GGTTAAATCATGTCATAACGGGAA-1.FFPE_0600855_T1a	0600855_T1a_FFPE_snRNA	2.68284	0	0	Tumor_1			snFlex	FFPE	Tumor	Malignant	Peritoneal_mass	TKI	ccRCC
SeuratProject	2734	1886	0600855_T1a	CGGAACCAGGGTTGGCAACGGGAA-1.FFPE_0600855_T1a	0600855_T1a_FFPE_snRNA	0.475494	0	0	Tumor_1			snFlex	FFPE	Tumor	Malignant	Peritoneal_mass	TKI	ccRCC
SeuratProject	2732	1943	0600855_T1a	CCATTAGTCCCGCTGAAACGGGAA-1.FFPE_0600855_T1a	0600855_T1a_FFPE_snRNA	0.0366032	0	0	Tumor_1			snFlex	FFPE	Tumor	Malignant	Peritoneal_mass	TKI	ccRCC
SeuratProject	2737	1952	0600855_T1a	CTTCGAATCGCGAAATAACGGGAA-1.FFPE_0600855_T1a	0600855_T1a_FFPE_snRNA	2.66715	0	0	Tumor_1			snFlex	FFPE	Tumor	Malignant	Peritoneal_mass	TKI	ccRCC
SeuratProject	2734	1930	0600855_T1a	CCAAGGATCAATTGGAAACGGGAA-1.FFPE_0600855_T1a	0600855_T1a_FFPE_snRNA	0.548647	0	0	Tumor_1			snFlex	FFPE	Tumor	Malignant	Peritoneal_mass	TKI	ccRCC
SeuratProject	2732	1879	0600855_T1a	TGGCCTTAGGCTAGATAACGGGAA-1.FFPE_0600855_T1a	0600855_T1a_FFPE_snRNA	2.89165	0	0	Tumor_1			snFlex	FFPE	Tumor	Malignant	Peritoneal_mass	TKI	ccRCC
SeuratProject	2727	1951	0600855_T1a	GTGCTCAGTCAACTACAACGGGAA-1.FFPE_0600855_T1a	0600855_T1a_FFPE_snRNA	0.623396	0	0	Tumor_1			snFlex	FFPE	Tumor	Malignant	Peritoneal_mass	TKI	ccRCC
SeuratProject	2727	1981	0600855_T1a	TAGGCTTGTCCCTCATAACGGGAA-1.FFPE_0600855_T1a	0600855_T1a_FFPE_snRNA	0.403374	0	0	Tumor_1			snFlex	FFPE	Tumor	Malignant	Peritoneal_mass	TKI	ccRCC
SeuratProject	2726	1945	0600855_T1a	GGCGTAATCCATTAGTAACGGGAA-1.FFPE_0600855_T1a	0600855_T1a_FFPE_snRNA	0.550257	0	0	Tumor_1			snFlex	FFPE	Tumor	Malignant	Peritoneal_mass	TKI	ccRCC
SeuratProject	2731	1878	0600855_T1a	ATCTTAGGTTAGACTCAACGGGAA-1.FFPE_0600855_T1a	0600855_T1a_FFPE_snRNA	0.695716	0	0	Tumor_1			snFlex	FFPE	Tumor	Malignant	Peritoneal_mass	TKI	ccRCC
SeuratProject	2732	1927	0600855_T1a	GGTCATTGTAACCCATAACGGGAA-1.FFPE_0600855_T1a	0600855_T1a_FFPE_snRNA	0.512445	0	0	Tumor_1			snFlex	FFPE	Tumor	Malignant	Peritoneal_mass	TKI	ccRCC
SeuratProject	2733	1879	0600855_T1a	CGCCATCCATAGGCGTAACGGGAA-1.FFPE_0600855_T1a	0600855_T1a_FFPE_snRNA	2.5247	0	0	Tumor_1			snFlex	FFPE	Tumor	Malignant	Peritoneal_mass	TKI	ccRCC
SeuratProject	2732	1832	0600855_T1a	CGAACCAAGAAAGGCAAACGGGAA-1.FFPE_0600855_T1a	0600855_T1a_FFPE_snRNA	2.19619	0	0	Tumor_1			snFlex	FFPE	Tumor	Malignant	Peritoneal_mass	TKI	ccRCC
SeuratProject	2730	1915	0600855_T1a	TGAATCTTCAGGCCAAAACGGGAA-1.FFPE_0600855_T1a	0600855_T1a_FFPE_snRNA	0.586081	0	0	Tumor_1			snFlex	FFPE	Tumor	Malignant	Peritoneal_mass	TKI	ccRCC
SeuratProject	2731	1956	0600855_T1a	TAGTGAGGTACGATTCAACGGGAA-1.FFPE_0600855_T1a	0600855_T1a_FFPE_snRNA	1.46466	0	0	Tumor_1			snFlex	FFPE	Tumor	Malignant	Peritoneal_mass	TKI	ccRCC
SeuratProject	2731	1991	0600855_T1a	AAGTTGTCACAGGCTGAACGGGAA-1.FFPE_0600855_T1a	0600855_T1a_FFPE_snRNA	1.17173	0	0	Tumor_1			snFlex	FFPE	Tumor	Malignant	Peritoneal_mass	TKI	ccRCC
SeuratProject	2730	1985	0600855_T1a	AAAGTAGCACACAAATAACGGGAA-1.FFPE_0600855_T1a	0600855_T1a_FFPE_snRNA	0.47619	0	0	Tumor_1			snFlex	FFPE	Tumor	Malignant	Peritoneal_mass	TKI	ccRCC
SeuratProject	2729	1820	0600855_T1a	ACGCATTGTGACACAAAACGGGAA-1.FFPE_0600855_T1a	0600855_T1a_FFPE_snRNA	0.439722	0	0	Tumor_1			snFlex	FFPE	Tumor	Malignant	Peritoneal_mass	TKI	ccRCC
SeuratProject	2729	1954	0600855_T1a	ATATAGCCAATTAGCGAACGGGAA-1.FFPE_0600855_T1a	0600855_T1a_FFPE_snRNA	0.219861	0	0	Tumor_1			snFlex	FFPE	Tumor	Malignant	Peritoneal_mass	TKI	ccRCC
SeuratProject	2725	1913	0600855_T1a	GGCCTATTCAGGGCACAACGGGAA-1.FFPE_0600855_T1a	0600855_T1a_FFPE_snRNA	0.110092	0	0	Tumor_1			snFlex	FFPE	Tumor	Malignant	Peritoneal_mass	TKI	ccRCC
SeuratProject	2729	1965	0600855_T1a	CGTTTGTCATAAGTCGAACGGGAA-1.FFPE_0600855_T1a	0600855_T1a_FFPE_snRNA	0.183217	0	0	Tumor_1			snFlex	FFPE	Tumor	Malignant	Peritoneal_mass	TKI	ccRCC
SeuratProject	2685	1432	0600855_T1a	TTAGGTGCATAGCCGGAACGGGAA-1.FFPE_0600855_T1a	0600855_T1a_FFPE_snRNA	1.45251	2	2	Myeloid_cell			snFlex	FFPE	Myeloid	Non_malignant	Peritoneal_mass	TKI	ccRCC
SeuratProject	2727	1877	0600855_T1a	GACTGAGTCGTCCCGAAACGGGAA-1.FFPE_0600855_T1a	0600855_T1a_FFPE_snRNA	0.256692	0	0	Tumor_1			snFlex	FFPE	Tumor	Malignant	Peritoneal_mass	TKI	ccRCC
SeuratProject	2722	1841	0600855_T1a	TCTGGGCGTTTCCAAAAACGGGAA-1.FFPE_0600855_T1a	0600855_T1a_FFPE_snRNA	1.87362	0	0	Tumor_1			snFlex	FFPE	Tumor	Malignant	Peritoneal_mass	TKI	ccRCC
SeuratProject	2726	1910	0600855_T1a	TAGCCAGAGTCACCTAAACGGGAA-1.FFPE_0600855_T1a	0600855_T1a_FFPE_snRNA	2.4945	0	0	Tumor_1			snFlex	FFPE	Tumor	Malignant	Peritoneal_mass	TKI	ccRCC
SeuratProject	2726	1960	0600855_T1a	TCAACATTCGCTATATAACGGGAA-1.FFPE_0600855_T1a	0600855_T1a_FFPE_snRNA	1.21056	0	0	Tumor_1			snFlex	FFPE	Tumor	Malignant	Peritoneal_mass	TKI	ccRCC
SeuratProject	2722	1885	0600855_T1a	GCTTCTAAGAGAGCAAAACGGGAA-1.FFPE_0600855_T1a	0600855_T1a_FFPE_snRNA	0.404115	0	0	Tumor_1			snFlex	FFPE	Tumor	Malignant	Peritoneal_mass	TKI	ccRCC
SeuratProject	2725	1708	0600855_T1a	ACCGAAGTCGGTTATTAACGGGAA-1.FFPE_0600855_T1a	0600855_T1a_FFPE_snRNA	0.293578	0	0	Tumor_1			snFlex	FFPE	Tumor	Malignant	Peritoneal_mass	TKI	ccRCC
SeuratProject	2652	1323	0600855_T1a	TGCGCATTCGCTTCGGAACGGGAA-1.FFPE_0600855_T1a	0600855_T1a_FFPE_snRNA	0.301659	2	2	Myeloid_cell			snFlex	FFPE	Myeloid	Non_malignant	Peritoneal_mass	TKI	ccRCC
SeuratProject	2722	1822	0600855_T1a	TATATCCAGTTACTCGAACGGGAA-1.FFPE_0600855_T1a	0600855_T1a_FFPE_snRNA	2.71859	0	0	Tumor_1			snFlex	FFPE	Tumor	Malignant	Peritoneal_mass	TKI	ccRCC
SeuratProject	2715	1953	0600855_T1a	GTTCACCAGCATCCCGAACGGGAA-1.FFPE_0600855_T1a	0600855_T1a_FFPE_snRNA	0.478821	0	0	Tumor_1			snFlex	FFPE	Tumor	Malignant	Peritoneal_mass	TKI	ccRCC
SeuratProject	2721	1992	0600855_T1a	CAGCCAGCAAATAAGGAACGGGAA-1.FFPE_0600855_T1a	0600855_T1a_FFPE_snRNA	0.367512	0	0	Tumor_1			snFlex	FFPE	Tumor	Malignant	Peritoneal_mass	TKI	ccRCC
SeuratProject	2723	1995	0600855_T1a	AACATTGAGGCTCCATAACGGGAA-1.FFPE_0600855_T1a	0600855_T1a_FFPE_snRNA	0.514139	0	0	Tumor_1			snFlex	FFPE	Tumor	Malignant	Peritoneal_mass	TKI	ccRCC
SeuratProject	2720	1887	0600855_T1a	ACACCAACATGTTTCAAACGGGAA-1.FFPE_0600855_T1a	0600855_T1a_FFPE_snRNA	0.0735294	0	0	Tumor_1			snFlex	FFPE	Tumor	Malignant	Peritoneal_mass	TKI	ccRCC
SeuratProject	2720	1932	0600855_T1a	TTGCACGGTAACTTGCAACGGGAA-1.FFPE_0600855_T1a	0600855_T1a_FFPE_snRNA	2.35294	0	0	Tumor_1			snFlex	FFPE	Tumor	Malignant	Peritoneal_mass	TKI	ccRCC
SeuratProject	2716	1962	0600855_T1a	CAAACTTTCCTTTCTAAACGGGAA-1.FFPE_0600855_T1a	0600855_T1a_FFPE_snRNA	0.883652	0	0	Tumor_1			snFlex	FFPE	Tumor	Malignant	Peritoneal_mass	TKI	ccRCC
SeuratProject	2701	1629	0600855_T1a	GCTAGACCAGCCTATTAACGGGAA-1.FFPE_0600855_T1a	0600855_T1a_FFPE_snRNA	1.1107	2	2	Myeloid_cell			snFlex	FFPE	Myeloid	Non_malignant	Peritoneal_mass	TKI	ccRCC
SeuratProject	2715	1894	0600855_T1a	CAACCTATCACAGGGCAACGGGAA-1.FFPE_0600855_T1a	0600855_T1a_FFPE_snRNA	0.405157	0	0	Tumor_1			snFlex	FFPE	Tumor	Malignant	Peritoneal_mass	TKI	ccRCC
SeuratProject	2716	1946	0600855_T1a	ATCGATTTCACTAATCAACGGGAA-1.FFPE_0600855_T1a	0600855_T1a_FFPE_snRNA	0.810015	0	0	Tumor_1			snFlex	FFPE	Tumor	Malignant	Peritoneal_mass	TKI	ccRCC
SeuratProject	2717	1877	0600855_T1a	AGATGCCCACTCCCTTAACGGGAA-1.FFPE_0600855_T1a	0600855_T1a_FFPE_snRNA	1.47221	0	0	Tumor_1			snFlex	FFPE	Tumor	Malignant	Peritoneal_mass	TKI	ccRCC
SeuratProject	2715	1770	0600855_T1a	GTATGTAAGCGCTTACAACGGGAA-1.FFPE_0600855_T1a	0600855_T1a_FFPE_snRNA	2.90976	0	0	Tumor_1			snFlex	FFPE	Tumor	Malignant	Peritoneal_mass	TKI	ccRCC
SeuratProject	2715	1904	0600855_T1a	TTGAACAAGATGAACCAACGGGAA-1.FFPE_0600855_T1a	0600855_T1a_FFPE_snRNA	0.110497	0	0	Tumor_1			snFlex	FFPE	Tumor	Malignant	Peritoneal_mass	TKI	ccRCC
SeuratProject	2711	1776	0600855_T1a	TGGTTACGTCAACTACAACGGGAA-1.FFPE_0600855_T1a	0600855_T1a_FFPE_snRNA	4.79528	0	0	Tumor_1			snFlex	FFPE	Tumor	Malignant	Peritoneal_mass	TKI	ccRCC
SeuratProject	2711	1844	0600855_T1a	CACCCATAGAAAGGCAAACGGGAA-1.FFPE_0600855_T1a	0600855_T1a_FFPE_snRNA	3.83622	0	0	Tumor_1			snFlex	FFPE	Tumor	Malignant	Peritoneal_mass	TKI	ccRCC
SeuratProject	2711	1940	0600855_T1a	TCTAACCCAGGCTTAAAACGGGAA-1.FFPE_0600855_T1a	0600855_T1a_FFPE_snRNA	0.11066	0	0	Tumor_1			snFlex	FFPE	Tumor	Malignant	Peritoneal_mass	TKI	ccRCC
SeuratProject	2700	1916	0600855_T1a	ACACTAAAGGTTGTAAAACGGGAA-1.FFPE_0600855_T1a	0600855_T1a_FFPE_snRNA	3.40741	0	0	Tumor_1			snFlex	FFPE	Tumor	Malignant	Peritoneal_mass	TKI	ccRCC
SeuratProject	2705	1943	0600855_T1a	TGGCCAGCACGCAATAAACGGGAA-1.FFPE_0600855_T1a	0600855_T1a_FFPE_snRNA	0.702403	0	0	Tumor_1			snFlex	FFPE	Tumor	Malignant	Peritoneal_mass	TKI	ccRCC
SeuratProject	2713	1915	0600855_T1a	GTCGGTTTCGAGCTAGAACGGGAA-1.FFPE_0600855_T1a	0600855_T1a_FFPE_snRNA	2.80133	0	0	Tumor_1			snFlex	FFPE	Tumor	Malignant	Peritoneal_mass	TKI	ccRCC
SeuratProject	2710	1813	0600855_T1a	ATTCGTTAGGACACGCAACGGGAA-1.FFPE_0600855_T1a	0600855_T1a_FFPE_snRNA	2.39852	0	0	Tumor_1			snFlex	FFPE	Tumor	Malignant	Peritoneal_mass	TKI	ccRCC
SeuratProject	2706	1871	0600855_T1a	GGCCTTTAGGGTTTGGAACGGGAA-1.FFPE_0600855_T1a	0600855_T1a_FFPE_snRNA	3.17812	0	0	Tumor_1			snFlex	FFPE	Tumor	Malignant	Peritoneal_mass	TKI	ccRCC
SeuratProject	2713	1926	0600855_T1a	ACTTAGTTCGTGATTTAACGGGAA-1.FFPE_0600855_T1a	0600855_T1a_FFPE_snRNA	1.03207	0	0	Tumor_1			snFlex	FFPE	Tumor	Malignant	Peritoneal_mass	TKI	ccRCC
SeuratProject	2710	1686	0600855_T1a	GGATGGCTCCAGATAAAACGGGAA-1.FFPE_0600855_T1a	0600855_T1a_FFPE_snRNA	0.147601	0	0	Tumor_1			snFlex	FFPE	Tumor	Malignant	Peritoneal_mass	TKI	ccRCC
SeuratProject	2706	1888	0600855_T1a	AAGCCTGAGCGCTAGAAACGGGAA-1.FFPE_0600855_T1a	0600855_T1a_FFPE_snRNA	0.554324	0	0	Tumor_1			snFlex	FFPE	Tumor	Malignant	Peritoneal_mass	TKI	ccRCC
SeuratProject	2704	1952	0600855_T1a	GTGGTTCTCATTGTACAACGGGAA-1.FFPE_0600855_T1a	0600855_T1a_FFPE_snRNA	1.55325	0	0	Tumor_1			snFlex	FFPE	Tumor	Malignant	Peritoneal_mass	TKI	ccRCC
SeuratProject	2708	1954	0600855_T1a	GATTGATCACATTCGTAACGGGAA-1.FFPE_0600855_T1a	0600855_T1a_FFPE_snRNA	0.184638	0	0	Tumor_1			snFlex	FFPE	Tumor	Malignant	Peritoneal_mass	TKI	ccRCC
SeuratProject	2707	1850	0600855_T1a	TAAAGCCAGGTGCACAAACGGGAA-1.FFPE_0600855_T1a	0600855_T1a_FFPE_snRNA	1.10824	0	0	Tumor_1			snFlex	FFPE	Tumor	Malignant	Peritoneal_mass	TKI	ccRCC
SeuratProject	2691	1908	0600855_T1a	AGCGGCTAGATTCCCAAACGGGAA-1.FFPE_0600855_T1a	0600855_T1a_FFPE_snRNA	0.891862	0	0	Tumor_1			snFlex	FFPE	Tumor	Malignant	Peritoneal_mass	TKI	ccRCC
SeuratProject	2674	1272	0600855_T1a	TTCCTCCCAACTTCGTAACGGGAA-1.FFPE_0600855_T1a	0600855_T1a_FFPE_snRNA	0.26178	4	4	Fibroblast			snFlex	FFPE	Fibroblast	Non_malignant	Peritoneal_mass	TKI	ccRCC
SeuratProject	2701	1875	0600855_T1a	GTGGGAACAACATGATAACGGGAA-1.FFPE_0600855_T1a	0600855_T1a_FFPE_snRNA	1.7401	0	0	Tumor_1			snFlex	FFPE	Tumor	Malignant	Peritoneal_mass	TKI	ccRCC
SeuratProject	2705	1931	0600855_T1a	AGACTGAGTGATTACCAACGGGAA-1.FFPE_0600855_T1a	0600855_T1a_FFPE_snRNA	2.36599	0	0	Tumor_1			snFlex	FFPE	Tumor	Malignant	Peritoneal_mass	TKI	ccRCC
SeuratProject	2704	1852	0600855_T1a	TGTTAGCGTCAATTGCAACGGGAA-1.FFPE_0600855_T1a	0600855_T1a_FFPE_snRNA	0.591716	0	0	Tumor_1			snFlex	FFPE	Tumor	Malignant	Peritoneal_mass	TKI	ccRCC
SeuratProject	2702	1928	0600855_T1a	TATCGCATCGCTTGACAACGGGAA-1.FFPE_0600855_T1a	0600855_T1a_FFPE_snRNA	0.370096	0	0	Tumor_1			snFlex	FFPE	Tumor	Malignant	Peritoneal_mass	TKI	ccRCC
SeuratProject	2695	1918	0600855_T1a	ACAGGCATCCATTAACAACGGGAA-1.FFPE_0600855_T1a	0600855_T1a_FFPE_snRNA	0.0742115	0	0	Tumor_1			snFlex	FFPE	Tumor	Malignant	Peritoneal_mass	TKI	ccRCC
SeuratProject	2704	1901	0600855_T1a	ACCGAAGTCTAATTGCAACGGGAA-1.FFPE_0600855_T1a	0600855_T1a_FFPE_snRNA	0.0369822	0	0	Tumor_1			snFlex	FFPE	Tumor	Malignant	Peritoneal_mass	TKI	ccRCC
SeuratProject	2697	1919	0600855_T1a	AGGGTTAGTCCATAGTAACGGGAA-1.FFPE_0600855_T1a	0600855_T1a_FFPE_snRNA	0.889878	0	0	Tumor_1			snFlex	FFPE	Tumor	Malignant	Peritoneal_mass	TKI	ccRCC
SeuratProject	2695	1984	0600855_T1a	CGGGATGGTTTGCATAAACGGGAA-1.FFPE_0600855_T1a	0600855_T1a_FFPE_snRNA	0.742115	0	0	Tumor_1			snFlex	FFPE	Tumor	Malignant	Peritoneal_mass	TKI	ccRCC
SeuratProject	2703	1889	0600855_T1a	GCTCAATGTCATCAGTAACGGGAA-1.FFPE_0600855_T1a	0600855_T1a_FFPE_snRNA	0	0	0	Tumor_1			snFlex	FFPE	Tumor	Malignant	Peritoneal_mass	TKI	ccRCC
SeuratProject	2700	1860	0600855_T1a	TTCAACTAGGAACCATAACGGGAA-1.FFPE_0600855_T1a	0600855_T1a_FFPE_snRNA	2.07407	0	0	Tumor_1			snFlex	FFPE	Tumor	Malignant	Peritoneal_mass	TKI	ccRCC
SeuratProject	2699	1837	0600855_T1a	GAGTTACAGCCTATATAACGGGAA-1.FFPE_0600855_T1a	0600855_T1a_FFPE_snRNA	1.74139	0	0	Tumor_1			snFlex	FFPE	Tumor	Malignant	Peritoneal_mass	TKI	ccRCC
SeuratProject	2690	1918	0600855_T1a	CGGGTTGCAATATGCGAACGGGAA-1.FFPE_0600855_T1a	0600855_T1a_FFPE_snRNA	0.669145	0	0	Tumor_1			snFlex	FFPE	Tumor	Malignant	Peritoneal_mass	TKI	ccRCC
SeuratProject	2699	2000	0600855_T1a	GGGCTTAAGCTAACTTAACGGGAA-1.FFPE_0600855_T1a	0600855_T1a_FFPE_snRNA	0.0741015	0	0	Tumor_1			snFlex	FFPE	Tumor	Malignant	Peritoneal_mass	TKI	ccRCC
SeuratProject	2697	1984	0600855_T1a	TTGAAAGTCAAGCTCCAACGGGAA-1.FFPE_0600855_T1a	0600855_T1a_FFPE_snRNA	0.63033	0	0	Tumor_1			snFlex	FFPE	Tumor	Malignant	Peritoneal_mass	TKI	ccRCC
SeuratProject	2696	1910	0600855_T1a	CGATAAATCACGTTATAACGGGAA-1.FFPE_0600855_T1a	0600855_T1a_FFPE_snRNA	1.59496	0	0	Tumor_1			snFlex	FFPE	Tumor	Malignant	Peritoneal_mass	TKI	ccRCC
SeuratProject	2696	1898	0600855_T1a	TCGTTAAGTTAGTAGGAACGGGAA-1.FFPE_0600855_T1a	0600855_T1a_FFPE_snRNA	0.259644	0	0	Tumor_1			snFlex	FFPE	Tumor	Malignant	Peritoneal_mass	TKI	ccRCC
SeuratProject	2698	1930	0600855_T1a	TAACCGTGTCATCCTCAACGGGAA-1.FFPE_0600855_T1a	0600855_T1a_FFPE_snRNA	1.00074	0	0	Tumor_1			snFlex	FFPE	Tumor	Malignant	Peritoneal_mass	TKI	ccRCC
SeuratProject	2691	1934	0600855_T1a	GAATAACGTGAACCAAAACGGGAA-1.FFPE_0600855_T1a	0600855_T1a_FFPE_snRNA	0.854701	0	0	Tumor_1			snFlex	FFPE	Tumor	Malignant	Peritoneal_mass	TKI	ccRCC
SeuratProject	2614	1350	0600855_T1a	AAGGTTATCTGGGAATAACGGGAA-1.FFPE_0600855_T1a	0600855_T1a_FFPE_snRNA	1.30069	2	2	Myeloid_cell			snFlex	FFPE	Myeloid	Non_malignant	Peritoneal_mass	TKI	ccRCC
SeuratProject	2698	1958	0600855_T1a	TCTGGAACATTTAGCCAACGGGAA-1.FFPE_0600855_T1a	0600855_T1a_FFPE_snRNA	1.51964	0	0	Tumor_1			snFlex	FFPE	Tumor	Malignant	Peritoneal_mass	TKI	ccRCC
SeuratProject	2699	1956	0600855_T1a	GGTGTGCAGTCGCATCAACGGGAA-1.FFPE_0600855_T1a	0600855_T1a_FFPE_snRNA	0.592812	0	0	Tumor_1			snFlex	FFPE	Tumor	Malignant	Peritoneal_mass	TKI	ccRCC
SeuratProject	2695	1977	0600855_T1a	ATAAGCATCACCTAATAACGGGAA-1.FFPE_0600855_T1a	0600855_T1a_FFPE_snRNA	0.371058	0	0	Tumor_1			snFlex	FFPE	Tumor	Malignant	Peritoneal_mass	TKI	ccRCC
SeuratProject	2649	1511	0600855_T1a	GATTCAGCATGCGCCTAACGGGAA-1.FFPE_0600855_T1a	0600855_T1a_FFPE_snRNA	0.377501	4	4	Fibroblast			snFlex	FFPE	Fibroblast	Non_malignant	Peritoneal_mass	TKI	ccRCC
SeuratProject	2694	1966	0600855_T1a	ATGTTTGGTTAGCGCCAACGGGAA-1.FFPE_0600855_T1a	0600855_T1a_FFPE_snRNA	1.44766	0	0	Tumor_1			snFlex	FFPE	Tumor	Malignant	Peritoneal_mass	TKI	ccRCC
SeuratProject	2692	1869	0600855_T1a	GACATTCGTTTCCTCAAACGGGAA-1.FFPE_0600855_T1a	0600855_T1a_FFPE_snRNA	0.0742942	0	0	Tumor_1			snFlex	FFPE	Tumor	Malignant	Peritoneal_mass	TKI	ccRCC
SeuratProject	2695	2020	0600855_T1a	TACCGAACATAGCCTTAACGGGAA-1.FFPE_0600855_T1a	0600855_T1a_FFPE_snRNA	0.408163	0	0	Tumor_1			snFlex	FFPE	Tumor	Malignant	Peritoneal_mass	TKI	ccRCC
SeuratProject	2694	1971	0600855_T1a	CAAGGCCAGCTGATGGAACGGGAA-1.FFPE_0600855_T1a	0600855_T1a_FFPE_snRNA	0.853749	0	0	Tumor_1			snFlex	FFPE	Tumor	Malignant	Peritoneal_mass	TKI	ccRCC
SeuratProject	2689	1879	0600855_T1a	ATCTAGCGTATCCGCAAACGGGAA-1.FFPE_0600855_T1a	0600855_T1a_FFPE_snRNA	0.409074	0	0	Tumor_1			snFlex	FFPE	Tumor	Malignant	Peritoneal_mass	TKI	ccRCC
SeuratProject	2695	1855	0600855_T1a	GCGCAAGGTTTGGGCCAACGGGAA-1.FFPE_0600855_T1a	0600855_T1a_FFPE_snRNA	1.48423	0	0	Tumor_1			snFlex	FFPE	Tumor	Malignant	Peritoneal_mass	TKI	ccRCC
SeuratProject	2688	1922	0600855_T1a	TTTATGGGTGTTAGAGAACGGGAA-1.FFPE_0600855_T1a	0600855_T1a_FFPE_snRNA	0.409226	0	0	Tumor_1			snFlex	FFPE	Tumor	Malignant	Peritoneal_mass	TKI	ccRCC
SeuratProject	2692	1930	0600855_T1a	AGATGCCCACCAACAAAACGGGAA-1.FFPE_0600855_T1a	0600855_T1a_FFPE_snRNA	0	0	0	Tumor_1			snFlex	FFPE	Tumor	Malignant	Peritoneal_mass	TKI	ccRCC
SeuratProject	2692	1939	0600855_T1a	GGCACAATCGTTGCACAACGGGAA-1.FFPE_0600855_T1a	0600855_T1a_FFPE_snRNA	0.482912	9	9	Cycling_tumor			snFlex	FFPE	Tumor	Malignant	Peritoneal_mass	TKI	ccRCC
SeuratProject	2693	1804	0600855_T1a	GCTAGTCTCAACCTATAACGGGAA-1.FFPE_0600855_T1a	0600855_T1a_FFPE_snRNA	0.779799	0	0	Tumor_1			snFlex	FFPE	Tumor	Malignant	Peritoneal_mass	TKI	ccRCC
SeuratProject	2688	1883	0600855_T1a	TAGAAACGTCATCCCTAACGGGAA-1.FFPE_0600855_T1a	0600855_T1a_FFPE_snRNA	1.71131	0	0	Tumor_1			snFlex	FFPE	Tumor	Malignant	Peritoneal_mass	TKI	ccRCC
SeuratProject	2689	1952	0600855_T1a	AAGCTAATCACGGACAAACGGGAA-1.FFPE_0600855_T1a	0600855_T1a_FFPE_snRNA	0.223131	0	0	Tumor_1			snFlex	FFPE	Tumor	Malignant	Peritoneal_mass	TKI	ccRCC
SeuratProject	2690	1947	0600855_T1a	TGCGCATTCATTGCATAACGGGAA-1.FFPE_0600855_T1a	0600855_T1a_FFPE_snRNA	0.557621	0	0	Tumor_1			snFlex	FFPE	Tumor	Malignant	Peritoneal_mass	TKI	ccRCC
SeuratProject	2681	1905	0600855_T1a	TCACCCTGTTGGTTACAACGGGAA-1.FFPE_0600855_T1a	0600855_T1a_FFPE_snRNA	0.186498	0	0	Tumor_1			snFlex	FFPE	Tumor	Malignant	Peritoneal_mass	TKI	ccRCC
SeuratProject	2682	1859	0600855_T1a	CCTGTTGCATAGCGACAACGGGAA-1.FFPE_0600855_T1a	0600855_T1a_FFPE_snRNA	0.33557	0	0	Tumor_1			snFlex	FFPE	Tumor	Malignant	Peritoneal_mass	TKI	ccRCC
SeuratProject	2688	1902	0600855_T1a	ACGCCCATCAACTTGTAACGGGAA-1.FFPE_0600855_T1a	0600855_T1a_FFPE_snRNA	0.0744048	0	0	Tumor_1			snFlex	FFPE	Tumor	Malignant	Peritoneal_mass	TKI	ccRCC
SeuratProject	2685	1927	0600855_T1a	CGAATAGGTCACCAGCAACGGGAA-1.FFPE_0600855_T1a	0600855_T1a_FFPE_snRNA	0.707635	0	0	Tumor_1			snFlex	FFPE	Tumor	Malignant	Peritoneal_mass	TKI	ccRCC
SeuratProject	2683	1904	0600855_T1a	CAGATAATCTTAATGCAACGGGAA-1.FFPE_0600855_T1a	0600855_T1a_FFPE_snRNA	0.0745434	0	0	Tumor_1			snFlex	FFPE	Tumor	Malignant	Peritoneal_mass	TKI	ccRCC
SeuratProject	2687	1933	0600855_T1a	TTTACTGCATTTGCTAAACGGGAA-1.FFPE_0600855_T1a	0600855_T1a_FFPE_snRNA	0.59546	0	0	Tumor_1			snFlex	FFPE	Tumor	Malignant	Peritoneal_mass	TKI	ccRCC
SeuratProject	2684	1897	0600855_T1a	GATTGTGCATTTGGGAAACGGGAA-1.FFPE_0600855_T1a	0600855_T1a_FFPE_snRNA	1.11773	0	0	Tumor_1			snFlex	FFPE	Tumor	Malignant	Peritoneal_mass	TKI	ccRCC
SeuratProject	2603	1308	0600855_T1a	GAATGGTTCATTTAGCAACGGGAA-1.FFPE_0600855_T1a	0600855_T1a_FFPE_snRNA	0.345755	4	4	Fibroblast			snFlex	FFPE	Fibroblast	Non_malignant	Peritoneal_mass	TKI	ccRCC
SeuratProject	2687	1937	0600855_T1a	TCTAATGGTTCGATGTAACGGGAA-1.FFPE_0600855_T1a	0600855_T1a_FFPE_snRNA	0.521027	0	0	Tumor_1			snFlex	FFPE	Tumor	Malignant	Peritoneal_mass	TKI	ccRCC
SeuratProject	2685	1845	0600855_T1a	AAGTACCAGTAATGGCAACGGGAA-1.FFPE_0600855_T1a	0600855_T1a_FFPE_snRNA	0.409683	0	0	Tumor_1			snFlex	FFPE	Tumor	Malignant	Peritoneal_mass	TKI	ccRCC
SeuratProject	2683	1886	0600855_T1a	CATAGAGGTACGAACAAACGGGAA-1.FFPE_0600855_T1a	0600855_T1a_FFPE_snRNA	0.521804	0	0	Tumor_1			snFlex	FFPE	Tumor	Malignant	Peritoneal_mass	TKI	ccRCC
SeuratProject	2678	1939	0600855_T1a	TGGTTAGCATAGCCGGAACGGGAA-1.FFPE_0600855_T1a	0600855_T1a_FFPE_snRNA	1.41897	0	0	Tumor_1			snFlex	FFPE	Tumor	Malignant	Peritoneal_mass	TKI	ccRCC
SeuratProject	2676	1903	0600855_T1a	GCTCCATAGCACTAGGAACGGGAA-1.FFPE_0600855_T1a	0600855_T1a_FFPE_snRNA	0.112108	0	0	Tumor_1			snFlex	FFPE	Tumor	Malignant	Peritoneal_mass	TKI	ccRCC
SeuratProject	2679	1882	0600855_T1a	GGCTGGTAGAAGCAAGAACGGGAA-1.FFPE_0600855_T1a	0600855_T1a_FFPE_snRNA	0.410601	0	0	Tumor_1			snFlex	FFPE	Tumor	Malignant	Peritoneal_mass	TKI	ccRCC
SeuratProject	2684	1938	0600855_T1a	GGTGTTTGTGCTGAAAAACGGGAA-1.FFPE_0600855_T1a	0600855_T1a_FFPE_snRNA	0.484352	0	0	Tumor_1			snFlex	FFPE	Tumor	Malignant	Peritoneal_mass	TKI	ccRCC
SeuratProject	2676	1894	0600855_T1a	ATAAACCCACTTTACAAACGGGAA-1.FFPE_0600855_T1a	0600855_T1a_FFPE_snRNA	0.0747384	0	0	Tumor_1			snFlex	FFPE	Tumor	Malignant	Peritoneal_mass	TKI	ccRCC
SeuratProject	2678	1873	0600855_T1a	TTATCACAGCTATTACAACGGGAA-1.FFPE_0600855_T1a	0600855_T1a_FFPE_snRNA	1.7177	0	0	Tumor_1			snFlex	FFPE	Tumor	Malignant	Peritoneal_mass	TKI	ccRCC
SeuratProject	2639	1591	0600855_T1a	GCAAGAAAGGTAGACTAACGGGAA-1.FFPE_0600855_T1a	0600855_T1a_FFPE_snRNA	1.21258	2	2	Myeloid_cell			snFlex	FFPE	Myeloid	Non_malignant	Peritoneal_mass	TKI	ccRCC
SeuratProject	2682	1928	0600855_T1a	CTACCATCACCGTTTGAACGGGAA-1.FFPE_0600855_T1a	0600855_T1a_FFPE_snRNA	0	0	0	Tumor_1			snFlex	FFPE	Tumor	Malignant	Peritoneal_mass	TKI	ccRCC
SeuratProject	2678	1942	0600855_T1a	GACCAATAGGTCAAACAACGGGAA-1.FFPE_0600855_T1a	0600855_T1a_FFPE_snRNA	0.0746826	0	0	Tumor_1			snFlex	FFPE	Tumor	Malignant	Peritoneal_mass	TKI	ccRCC
SeuratProject	2674	1977	0600855_T1a	TCAAACCGTATTTCGAAACGGGAA-1.FFPE_0600855_T1a	0600855_T1a_FFPE_snRNA	0.710546	0	0	Tumor_1			snFlex	FFPE	Tumor	Malignant	Peritoneal_mass	TKI	ccRCC
SeuratProject	2672	1960	0600855_T1a	AGAGGTTTCAGGCAATAACGGGAA-1.FFPE_0600855_T1a	0600855_T1a_FFPE_snRNA	0.187126	0	0	Tumor_1			snFlex	FFPE	Tumor	Malignant	Peritoneal_mass	TKI	ccRCC
SeuratProject	2639	1599	0600855_T1a	CCTAGAGAGGCGCAGTAACGGGAA-1.FFPE_0600855_T1a	0600855_T1a_FFPE_snRNA	0.227359	2	2	Myeloid_cell			snFlex	FFPE	Myeloid	Non_malignant	Peritoneal_mass	TKI	ccRCC
SeuratProject	2674	1896	0600855_T1a	CTAACAGCAGTTGCCCAACGGGAA-1.FFPE_0600855_T1a	0600855_T1a_FFPE_snRNA	0.52356	0	0	Tumor_1			snFlex	FFPE	Tumor	Malignant	Peritoneal_mass	TKI	ccRCC
SeuratProject	2673	1822	0600855_T1a	GACTTACGTCAACAAGAACGGGAA-1.FFPE_0600855_T1a	0600855_T1a_FFPE_snRNA	0.823045	0	0	Tumor_1			snFlex	FFPE	Tumor	Malignant	Peritoneal_mass	TKI	ccRCC
SeuratProject	2674	1997	0600855_T1a	CTTAGCGGTTTGGGCCAACGGGAA-1.FFPE_0600855_T1a	0600855_T1a_FFPE_snRNA	0.78534	0	0	Tumor_1			snFlex	FFPE	Tumor	Malignant	Peritoneal_mass	TKI	ccRCC
SeuratProject	2671	1961	0600855_T1a	AGCAGGCTCGTGATTTAACGGGAA-1.FFPE_0600855_T1a	0600855_T1a_FFPE_snRNA	0.0748783	0	0	Tumor_1			snFlex	FFPE	Tumor	Malignant	Peritoneal_mass	TKI	ccRCC
SeuratProject	2670	1935	0600855_T1a	CGGTGTGCATGGCTTTAACGGGAA-1.FFPE_0600855_T1a	0600855_T1a_FFPE_snRNA	1.01124	0	0	Tumor_1			snFlex	FFPE	Tumor	Malignant	Peritoneal_mass	TKI	ccRCC
SeuratProject	2655	1407	0600855_T1a	TATGACTTCAGGTCGAAACGGGAA-1.FFPE_0600855_T1a	0600855_T1a_FFPE_snRNA	0.376648	4	4	Fibroblast			snFlex	FFPE	Fibroblast	Non_malignant	Peritoneal_mass	TKI	ccRCC
SeuratProject	2643	1749	0600855_T1a	GCGGGTTAGCGGCTTTAACGGGAA-1.FFPE_0600855_T1a	0600855_T1a_FFPE_snRNA	1.39992	5	5	Endothelial_cell			snFlex	FFPE	Endothelial	Non_malignant	Peritoneal_mass	TKI	ccRCC
SeuratProject	2674	1882	0600855_T1a	GAAGTATGTTGAGCTTAACGGGAA-1.FFPE_0600855_T1a	0600855_T1a_FFPE_snRNA	0.299177	0	0	Tumor_1			snFlex	FFPE	Tumor	Malignant	Peritoneal_mass	TKI	ccRCC
SeuratProject	2671	1920	0600855_T1a	ATGGCTTGTATTTACGAACGGGAA-1.FFPE_0600855_T1a	0600855_T1a_FFPE_snRNA	0.711344	0	0	Tumor_1			snFlex	FFPE	Tumor	Malignant	Peritoneal_mass	TKI	ccRCC
SeuratProject	2673	1892	0600855_T1a	GGCATGATCTCACCTTAACGGGAA-1.FFPE_0600855_T1a	0600855_T1a_FFPE_snRNA	0.149645	0	0	Tumor_1			snFlex	FFPE	Tumor	Malignant	Peritoneal_mass	TKI	ccRCC
SeuratProject	2671	1876	0600855_T1a	GTGGCGTAGCCGCTATAACGGGAA-1.FFPE_0600855_T1a	0600855_T1a_FFPE_snRNA	0.711344	0	0	Tumor_1			snFlex	FFPE	Tumor	Malignant	Peritoneal_mass	TKI	ccRCC
SeuratProject	2672	1936	0600855_T1a	TAGAGGCGTAAGGCTAAACGGGAA-1.FFPE_0600855_T1a	0600855_T1a_FFPE_snRNA	0.224551	0	0	Tumor_1			snFlex	FFPE	Tumor	Malignant	Peritoneal_mass	TKI	ccRCC
SeuratProject	2668	1903	0600855_T1a	AACCTCATCAGGGATTAACGGGAA-1.FFPE_0600855_T1a	0600855_T1a_FFPE_snRNA	0.187406	0	0	Tumor_1			snFlex	FFPE	Tumor	Malignant	Peritoneal_mass	TKI	ccRCC
SeuratProject	2670	1979	0600855_T1a	TCTATCTGTTTATGGCAACGGGAA-1.FFPE_0600855_T1a	0600855_T1a_FFPE_snRNA	0.149813	0	0	Tumor_1			snFlex	FFPE	Tumor	Malignant	Peritoneal_mass	TKI	ccRCC
SeuratProject	2667	1796	0600855_T1a	CGCTGGACAAGCCTCCAACGGGAA-1.FFPE_0600855_T1a	0600855_T1a_FFPE_snRNA	1.72478	0	0	Tumor_1			snFlex	FFPE	Tumor	Malignant	Peritoneal_mass	TKI	ccRCC
SeuratProject	2665	1913	0600855_T1a	AATCGCGAGCAAAGCTAACGGGAA-1.FFPE_0600855_T1a	0600855_T1a_FFPE_snRNA	0.0750469	0	0	Tumor_1			snFlex	FFPE	Tumor	Malignant	Peritoneal_mass	TKI	ccRCC
SeuratProject	2667	1965	0600855_T1a	ATAAAGGCATTGCATCAACGGGAA-1.FFPE_0600855_T1a	0600855_T1a_FFPE_snRNA	0.149981	0	0	Tumor_1			snFlex	FFPE	Tumor	Malignant	Peritoneal_mass	TKI	ccRCC
SeuratProject	2670	1882	0600855_T1a	AGAAAGGTCTTCGCTTAACGGGAA-1.FFPE_0600855_T1a	0600855_T1a_FFPE_snRNA	0.11236	0	0	Tumor_1			snFlex	FFPE	Tumor	Malignant	Peritoneal_mass	TKI	ccRCC
SeuratProject	2664	1917	0600855_T1a	TCAAGTGCAAGCGATCAACGGGAA-1.FFPE_0600855_T1a	0600855_T1a_FFPE_snRNA	0.45045	0	0	Tumor_1			snFlex	FFPE	Tumor	Malignant	Peritoneal_mass	TKI	ccRCC
SeuratProject	2667	1870	0600855_T1a	CCCTGTTGTCACTATAAACGGGAA-1.FFPE_0600855_T1a	0600855_T1a_FFPE_snRNA	3.89951	0	0	Tumor_1			snFlex	FFPE	Tumor	Malignant	Peritoneal_mass	TKI	ccRCC
SeuratProject	2663	1904	0600855_T1a	CCTCAAATCACCAGCTAACGGGAA-1.FFPE_0600855_T1a	0600855_T1a_FFPE_snRNA	0.187758	0	0	Tumor_1			snFlex	FFPE	Tumor	Malignant	Peritoneal_mass	TKI	ccRCC
SeuratProject	2663	1838	0600855_T1a	TCCACTAAGCCACTCGAACGGGAA-1.FFPE_0600855_T1a	0600855_T1a_FFPE_snRNA	0.187758	0	0	Tumor_1			snFlex	FFPE	Tumor	Malignant	Peritoneal_mass	TKI	ccRCC
SeuratProject	2663	1810	0600855_T1a	AGAAAGGTCCAACTATAACGGGAA-1.FFPE_0600855_T1a	0600855_T1a_FFPE_snRNA	0.525723	0	0	Tumor_1			snFlex	FFPE	Tumor	Malignant	Peritoneal_mass	TKI	ccRCC
SeuratProject	2662	1915	0600855_T1a	AGGTGGGAGCTCATTGAACGGGAA-1.FFPE_0600855_T1a	0600855_T1a_FFPE_snRNA	0.150263	0	0	Tumor_1			snFlex	FFPE	Tumor	Malignant	Peritoneal_mass	TKI	ccRCC
SeuratProject	2665	1852	0600855_T1a	CTTCAATAGCTTGATTAACGGGAA-1.FFPE_0600855_T1a	0600855_T1a_FFPE_snRNA	1.9137	0	0	Tumor_1			snFlex	FFPE	Tumor	Malignant	Peritoneal_mass	TKI	ccRCC
SeuratProject	2664	1927	0600855_T1a	CTTTAGTAGCTTATCGAACGGGAA-1.FFPE_0600855_T1a	0600855_T1a_FFPE_snRNA	0	0	0	Tumor_1			snFlex	FFPE	Tumor	Malignant	Peritoneal_mass	TKI	ccRCC
SeuratProject	2661	1885	0600855_T1a	CTATTGGTCAAACTTCAACGGGAA-1.FFPE_0600855_T1a	0600855_T1a_FFPE_snRNA	2.44269	0	0	Tumor_1			snFlex	FFPE	Tumor	Malignant	Peritoneal_mass	TKI	ccRCC
SeuratProject	2656	1841	0600855_T1a	ATTGCACGTTGTGAGAAACGGGAA-1.FFPE_0600855_T1a	0600855_T1a_FFPE_snRNA	2.40964	0	0	Tumor_1			snFlex	FFPE	Tumor	Malignant	Peritoneal_mass	TKI	ccRCC
SeuratProject	2663	1909	0600855_T1a	CTATGTTAGGCCAACAAACGGGAA-1.FFPE_0600855_T1a	0600855_T1a_FFPE_snRNA	2.36575	0	0	Tumor_1			snFlex	FFPE	Tumor	Malignant	Peritoneal_mass	TKI	ccRCC
SeuratProject	2654	1969	0600855_T1a	TCGAAGTAGGTGAGCCAACGGGAA-1.FFPE_0600855_T1a	0600855_T1a_FFPE_snRNA	0.452148	0	0	Tumor_1			snFlex	FFPE	Tumor	Malignant	Peritoneal_mass	TKI	ccRCC
SeuratProject	2656	1884	0600855_T1a	GCAACGGGTGCTTCTCAACGGGAA-1.FFPE_0600855_T1a	0600855_T1a_FFPE_snRNA	0.376506	0	0	Tumor_1			snFlex	FFPE	Tumor	Malignant	Peritoneal_mass	TKI	ccRCC
SeuratProject	2649	1807	0600855_T1a	ATCGCTTCATATAGGTAACGGGAA-1.FFPE_0600855_T1a	0600855_T1a_FFPE_snRNA	1.7365	0	0	Tumor_1			snFlex	FFPE	Tumor	Malignant	Peritoneal_mass	TKI	ccRCC
SeuratProject	2660	1949	0600855_T1a	CGTAAGTAGGGCCTTTAACGGGAA-1.FFPE_0600855_T1a	0600855_T1a_FFPE_snRNA	1.8797	0	0	Tumor_1			snFlex	FFPE	Tumor	Malignant	Peritoneal_mass	TKI	ccRCC
SeuratProject	2658	1979	0600855_T1a	CTGAATCGTAATCCGTAACGGGAA-1.FFPE_0600855_T1a	0600855_T1a_FFPE_snRNA	0.300978	0	0	Tumor_1			snFlex	FFPE	Tumor	Malignant	Peritoneal_mass	TKI	ccRCC
SeuratProject	2656	1951	0600855_T1a	AGAAACCTCACCTGTAAACGGGAA-1.FFPE_0600855_T1a	0600855_T1a_FFPE_snRNA	0.564759	0	0	Tumor_1			snFlex	FFPE	Tumor	Malignant	Peritoneal_mass	TKI	ccRCC
SeuratProject	2653	1892	0600855_T1a	CAACCGGCAATATGCGAACGGGAA-1.FFPE_0600855_T1a	0600855_T1a_FFPE_snRNA	0.753864	0	0	Tumor_1			snFlex	FFPE	Tumor	Malignant	Peritoneal_mass	TKI	ccRCC
SeuratProject	2657	1863	0600855_T1a	TACCGGCGTTTCCACCAACGGGAA-1.FFPE_0600855_T1a	0600855_T1a_FFPE_snRNA	0.564546	0	0	Tumor_1			snFlex	FFPE	Tumor	Malignant	Peritoneal_mass	TKI	ccRCC
SeuratProject	2658	1924	0600855_T1a	GAAGAATAGAAAGGCAAACGGGAA-1.FFPE_0600855_T1a	0600855_T1a_FFPE_snRNA	0.0376223	0	0	Tumor_1			snFlex	FFPE	Tumor	Malignant	Peritoneal_mass	TKI	ccRCC
SeuratProject	2657	1962	0600855_T1a	CGAAGGTGTTCGGTCAAACGGGAA-1.FFPE_0600855_T1a	0600855_T1a_FFPE_snRNA	0.715092	0	0	Tumor_1			snFlex	FFPE	Tumor	Malignant	Peritoneal_mass	TKI	ccRCC
SeuratProject	2654	1906	0600855_T1a	TGCCTTAAGTAAAGGGAACGGGAA-1.FFPE_0600855_T1a	0600855_T1a_FFPE_snRNA	0.188395	0	0	Tumor_1			snFlex	FFPE	Tumor	Malignant	Peritoneal_mass	TKI	ccRCC
SeuratProject	2653	1873	0600855_T1a	CTCTTGAAGCCCGTTGAACGGGAA-1.FFPE_0600855_T1a	0600855_T1a_FFPE_snRNA	0.490011	0	0	Tumor_1			snFlex	FFPE	Tumor	Malignant	Peritoneal_mass	TKI	ccRCC
SeuratProject	2654	1951	0600855_T1a	GACAAACTCACAAATGAACGGGAA-1.FFPE_0600855_T1a	0600855_T1a_FFPE_snRNA	1.09269	0	0	Tumor_1			snFlex	FFPE	Tumor	Malignant	Peritoneal_mass	TKI	ccRCC
SeuratProject	2656	1875	0600855_T1a	AGTTGCCTCCGTCAACAACGGGAA-1.FFPE_0600855_T1a	0600855_T1a_FFPE_snRNA	1.12952	0	0	Tumor_1			snFlex	FFPE	Tumor	Malignant	Peritoneal_mass	TKI	ccRCC
SeuratProject	2647	1929	0600855_T1a	AACCATTTCGCGTTACAACGGGAA-1.FFPE_0600855_T1a	0600855_T1a_FFPE_snRNA	0.415565	0	0	Tumor_1			snFlex	FFPE	Tumor	Malignant	Peritoneal_mass	TKI	ccRCC
SeuratProject	2648	1804	0600855_T1a	TACCTGCAGGGAGGCAAACGGGAA-1.FFPE_0600855_T1a	0600855_T1a_FFPE_snRNA	2.7568	0	0	Tumor_1			snFlex	FFPE	Tumor	Malignant	Peritoneal_mass	TKI	ccRCC
SeuratProject	2655	1905	0600855_T1a	CTCCATCGTGTGTCGCAACGGGAA-1.FFPE_0600855_T1a	0600855_T1a_FFPE_snRNA	0.489642	0	0	Tumor_1			snFlex	FFPE	Tumor	Malignant	Peritoneal_mass	TKI	ccRCC
SeuratProject	2651	1952	0600855_T1a	TAGGTCGAGAAAGGCAAACGGGAA-1.FFPE_0600855_T1a	0600855_T1a_FFPE_snRNA	0.377216	0	0	Tumor_1			snFlex	FFPE	Tumor	Malignant	Peritoneal_mass	TKI	ccRCC
SeuratProject	2644	1952	0600855_T1a	GTACGCAAGAGAGCAAAACGGGAA-1.FFPE_0600855_T1a	0600855_T1a_FFPE_snRNA	0.189107	0	0	Tumor_1			snFlex	FFPE	Tumor	Malignant	Peritoneal_mass	TKI	ccRCC
SeuratProject	2654	1972	0600855_T1a	GGTCTAACAAACCTGAAACGGGAA-1.FFPE_0600855_T1a	0600855_T1a_FFPE_snRNA	1.73323	0	0	Tumor_1			snFlex	FFPE	Tumor	Malignant	Peritoneal_mass	TKI	ccRCC
SeuratProject	2650	1788	0600855_T1a	TGGTGCGCATGTGGCGAACGGGAA-1.FFPE_0600855_T1a	0600855_T1a_FFPE_snRNA	1.01887	0	0	Tumor_1			snFlex	FFPE	Tumor	Malignant	Peritoneal_mass	TKI	ccRCC
SeuratProject	2644	1908	0600855_T1a	CAAAGCTAGATAGCTAAACGGGAA-1.FFPE_0600855_T1a	0600855_T1a_FFPE_snRNA	4.0469	0	0	Tumor_1			snFlex	FFPE	Tumor	Malignant	Peritoneal_mass	TKI	ccRCC
SeuratProject	2648	1918	0600855_T1a	TAGCTACGTGTCCAGCAACGGGAA-1.FFPE_0600855_T1a	0600855_T1a_FFPE_snRNA	0.566465	0	0	Tumor_1			snFlex	FFPE	Tumor	Malignant	Peritoneal_mass	TKI	ccRCC
SeuratProject	2649	1969	0600855_T1a	GCTGATGAGGTTACTTAACGGGAA-1.FFPE_0600855_T1a	0600855_T1a_FFPE_snRNA	0.11325	0	0	Tumor_1			snFlex	FFPE	Tumor	Malignant	Peritoneal_mass	TKI	ccRCC
SeuratProject	2646	1738	0600855_T1a	GAGCTAGTCAAGGGTTAACGGGAA-1.FFPE_0600855_T1a	0600855_T1a_FFPE_snRNA	3.32577	0	0	Tumor_1			snFlex	FFPE	Tumor	Malignant	Peritoneal_mass	TKI	ccRCC
SeuratProject	2648	1920	0600855_T1a	TGAGCGATCCAATTACAACGGGAA-1.FFPE_0600855_T1a	0600855_T1a_FFPE_snRNA	0.0377644	0	0	Tumor_1			snFlex	FFPE	Tumor	Malignant	Peritoneal_mass	TKI	ccRCC
SeuratProject	2645	1822	0600855_T1a	TGAATCGCAGGGATGAAACGGGAA-1.FFPE_0600855_T1a	0600855_T1a_FFPE_snRNA	0.151229	0	0	Tumor_1			snFlex	FFPE	Tumor	Malignant	Peritoneal_mass	TKI	ccRCC
SeuratProject	2644	1908	0600855_T1a	GTAACGGTCGGCTAGAAACGGGAA-1.FFPE_0600855_T1a	0600855_T1a_FFPE_snRNA	0.907716	0	0	Tumor_1			snFlex	FFPE	Tumor	Malignant	Peritoneal_mass	TKI	ccRCC
SeuratProject	2646	1896	0600855_T1a	AGCGCTAAGAAAGGCAAACGGGAA-1.FFPE_0600855_T1a	0600855_T1a_FFPE_snRNA	0.26455	0	0	Tumor_1			snFlex	FFPE	Tumor	Malignant	Peritoneal_mass	TKI	ccRCC
SeuratProject	2643	1883	0600855_T1a	CCTAGAGAGCCCTGATAACGGGAA-1.FFPE_0600855_T1a	0600855_T1a_FFPE_snRNA	0.302686	0	0	Tumor_1			snFlex	FFPE	Tumor	Malignant	Peritoneal_mass	TKI	ccRCC
SeuratProject	2644	1805	0600855_T1a	GGGTGAGAGTGCAACGAACGGGAA-1.FFPE_0600855_T1a	0600855_T1a_FFPE_snRNA	0.226929	0	0	Tumor_1			snFlex	FFPE	Tumor	Malignant	Peritoneal_mass	TKI	ccRCC
SeuratProject	2640	1955	0600855_T1a	AGTAAGCTCAGGCAATAACGGGAA-1.FFPE_0600855_T1a	0600855_T1a_FFPE_snRNA	1.28788	0	0	Tumor_1			snFlex	FFPE	Tumor	Malignant	Peritoneal_mass	TKI	ccRCC
SeuratProject	2640	1964	0600855_T1a	CTATGTCCAAGTTGGCAACGGGAA-1.FFPE_0600855_T1a	0600855_T1a_FFPE_snRNA	0.378788	0	0	Tumor_1			snFlex	FFPE	Tumor	Malignant	Peritoneal_mass	TKI	ccRCC
SeuratProject	2637	1770	0600855_T1a	ACCTCACAGTGTGCAGAACGGGAA-1.FFPE_0600855_T1a	0600855_T1a_FFPE_snRNA	3.83011	0	0	Tumor_1			snFlex	FFPE	Tumor	Malignant	Peritoneal_mass	TKI	ccRCC
SeuratProject	2633	1967	0600855_T1a	TCTCTATGTGCATCGCAACGGGAA-1.FFPE_0600855_T1a	0600855_T1a_FFPE_snRNA	0.72161	0	0	Tumor_1			snFlex	FFPE	Tumor	Malignant	Peritoneal_mass	TKI	ccRCC
SeuratProject	2637	1895	0600855_T1a	CTAATCTAGAGGCGGAAACGGGAA-1.FFPE_0600855_T1a	0600855_T1a_FFPE_snRNA	0.341297	0	0	Tumor_1			snFlex	FFPE	Tumor	Malignant	Peritoneal_mass	TKI	ccRCC
SeuratProject	2634	1909	0600855_T1a	ATCGCGCGTTTGCAACAACGGGAA-1.FFPE_0600855_T1a	0600855_T1a_FFPE_snRNA	1.36674	0	0	Tumor_1			snFlex	FFPE	Tumor	Malignant	Peritoneal_mass	TKI	ccRCC
SeuratProject	2636	1885	0600855_T1a	ACACAATCAGCTAGCGAACGGGAA-1.FFPE_0600855_T1a	0600855_T1a_FFPE_snRNA	1.783	0	0	Tumor_1			snFlex	FFPE	Tumor	Malignant	Peritoneal_mass	TKI	ccRCC
SeuratProject	2631	1926	0600855_T1a	ATGTTCCCAAGTTGCAAACGGGAA-1.FFPE_0600855_T1a	0600855_T1a_FFPE_snRNA	1.33029	0	0	Tumor_1			snFlex	FFPE	Tumor	Malignant	Peritoneal_mass	TKI	ccRCC
SeuratProject	2634	1852	0600855_T1a	CTACTGGGTTGTGACTAACGGGAA-1.FFPE_0600855_T1a	0600855_T1a_FFPE_snRNA	1.55657	0	0	Tumor_1			snFlex	FFPE	Tumor	Malignant	Peritoneal_mass	TKI	ccRCC
SeuratProject	2633	1630	0600855_T1a	GACAACTAGTGGCTTCAACGGGAA-1.FFPE_0600855_T1a	0600855_T1a_FFPE_snRNA	0.987467	0	0	Tumor_1			snFlex	FFPE	Tumor	Malignant	Peritoneal_mass	TKI	ccRCC
SeuratProject	2570	1303	0600855_T1a	AGGCTTTGTGGAAGCTAACGGGAA-1.FFPE_0600855_T1a	0600855_T1a_FFPE_snRNA	0.194553	4	4	Fibroblast			snFlex	FFPE	Fibroblast	Non_malignant	Peritoneal_mass	TKI	ccRCC
SeuratProject	2630	1877	0600855_T1a	CTGGTGAAGCTTACTGAACGGGAA-1.FFPE_0600855_T1a	0600855_T1a_FFPE_snRNA	2.09125	0	0	Tumor_1			snFlex	FFPE	Tumor	Malignant	Peritoneal_mass	TKI	ccRCC
SeuratProject	2534	1533	0600855_T1a	TCTGGCCCAATTGAACAACGGGAA-1.FFPE_0600855_T1a	0600855_T1a_FFPE_snRNA	0.868193	2	2	Myeloid_cell			snFlex	FFPE	Myeloid	Non_malignant	Peritoneal_mass	TKI	ccRCC
SeuratProject	2623	1849	0600855_T1a	CCTTCCATCAGGTAGTAACGGGAA-1.FFPE_0600855_T1a	0600855_T1a_FFPE_snRNA	1.94434	0	0	Tumor_1			snFlex	FFPE	Tumor	Malignant	Peritoneal_mass	TKI	ccRCC
SeuratProject	2627	1923	0600855_T1a	GCTAATAAGCCTCTAAAACGGGAA-1.FFPE_0600855_T1a	0600855_T1a_FFPE_snRNA	0.190331	0	0	Tumor_1			snFlex	FFPE	Tumor	Malignant	Peritoneal_mass	TKI	ccRCC
SeuratProject	2632	1833	0600855_T1a	TGCTGGTTCCAGCTACAACGGGAA-1.FFPE_0600855_T1a	0600855_T1a_FFPE_snRNA	0.227964	0	0	Tumor_1			snFlex	FFPE	Tumor	Malignant	Peritoneal_mass	TKI	ccRCC
SeuratProject	2631	1886	0600855_T1a	AGCTTCCAGTTGCGGAAACGGGAA-1.FFPE_0600855_T1a	0600855_T1a_FFPE_snRNA	1.17826	0	0	Tumor_1			snFlex	FFPE	Tumor	Malignant	Peritoneal_mass	TKI	ccRCC
SeuratProject	2629	1898	0600855_T1a	TGAACCACAATGAAGAAACGGGAA-1.FFPE_0600855_T1a	0600855_T1a_FFPE_snRNA	0.608596	0	0	Tumor_1			snFlex	FFPE	Tumor	Malignant	Peritoneal_mass	TKI	ccRCC
SeuratProject	2605	1666	0600855_T1a	GTTCGCGTCATTTAGCAACGGGAA-1.FFPE_0600855_T1a	0600855_T1a_FFPE_snRNA	0.383877	2	2	Myeloid_cell			snFlex	FFPE	Myeloid	Non_malignant	Peritoneal_mass	TKI	ccRCC
SeuratProject	2623	1934	0600855_T1a	ATGGCTTGTACAGCAAAACGGGAA-1.FFPE_0600855_T1a	0600855_T1a_FFPE_snRNA	0.0762486	0	0	Tumor_1			snFlex	FFPE	Tumor	Malignant	Peritoneal_mass	TKI	ccRCC
SeuratProject	2621	1853	0600855_T1a	GTCCGTTAGCTAGATAAACGGGAA-1.FFPE_0600855_T1a	0600855_T1a_FFPE_snRNA	1.18275	0	0	Tumor_1			snFlex	FFPE	Tumor	Malignant	Peritoneal_mass	TKI	ccRCC
SeuratProject	2626	1822	0600855_T1a	TTTGCTCTCCTGCCAGAACGGGAA-1.FFPE_0600855_T1a	0600855_T1a_FFPE_snRNA	0.342727	0	0	Tumor_1			snFlex	FFPE	Tumor	Malignant	Peritoneal_mass	TKI	ccRCC
SeuratProject	2608	1882	0600855_T1a	TAACCAAAGCTAGATAAACGGGAA-1.FFPE_0600855_T1a	0600855_T1a_FFPE_snRNA	0.728528	0	0	Tumor_1			snFlex	FFPE	Tumor	Malignant	Peritoneal_mass	TKI	ccRCC
SeuratProject	2624	1926	0600855_T1a	ACGTCAACACCTGGTCAACGGGAA-1.FFPE_0600855_T1a	0600855_T1a_FFPE_snRNA	0.800305	0	0	Tumor_1			snFlex	FFPE	Tumor	Malignant	Peritoneal_mass	TKI	ccRCC
SeuratProject	2622	1854	0600855_T1a	GACATTGCAATCATCCAACGGGAA-1.FFPE_0600855_T1a	0600855_T1a_FFPE_snRNA	1.48741	0	0	Tumor_1			snFlex	FFPE	Tumor	Malignant	Peritoneal_mass	TKI	ccRCC
SeuratProject	2624	1790	0600855_T1a	AAACTGTCACTTTATGAACGGGAA-1.FFPE_0600855_T1a	0600855_T1a_FFPE_snRNA	4.15396	0	0	Tumor_1			snFlex	FFPE	Tumor	Malignant	Peritoneal_mass	TKI	ccRCC
SeuratProject	2623	1749	0600855_T1a	TTCGCCTGTTGGTTACAACGGGAA-1.FFPE_0600855_T1a	0600855_T1a_FFPE_snRNA	2.63058	0	0	Tumor_1			snFlex	FFPE	Tumor	Malignant	Peritoneal_mass	TKI	ccRCC
SeuratProject	2622	1865	0600855_T1a	CTAATCTAGGAACCATAACGGGAA-1.FFPE_0600855_T1a	0600855_T1a_FFPE_snRNA	2.21205	0	0	Tumor_1			snFlex	FFPE	Tumor	Malignant	Peritoneal_mass	TKI	ccRCC
SeuratProject	2618	1928	0600855_T1a	TCACAAGCACAATACGAACGGGAA-1.FFPE_0600855_T1a	0600855_T1a_FFPE_snRNA	1.3751	0	0	Tumor_1			snFlex	FFPE	Tumor	Malignant	Peritoneal_mass	TKI	ccRCC
SeuratProject	2610	1957	0600855_T1a	TCATTACAGGATGGTTAACGGGAA-1.FFPE_0600855_T1a	0600855_T1a_FFPE_snRNA	0.574713	0	0	Tumor_1			snFlex	FFPE	Tumor	Malignant	Peritoneal_mass	TKI	ccRCC
SeuratProject	2616	1813	0600855_T1a	CTCGACCCACCAGCCTAACGGGAA-1.FFPE_0600855_T1a	0600855_T1a_FFPE_snRNA	4.09021	0	0	Tumor_1			snFlex	FFPE	Tumor	Malignant	Peritoneal_mass	TKI	ccRCC
SeuratProject	2620	1836	0600855_T1a	TCTAACCCAACCTCGCAACGGGAA-1.FFPE_0600855_T1a	0600855_T1a_FFPE_snRNA	0.610687	0	0	Tumor_1			snFlex	FFPE	Tumor	Malignant	Peritoneal_mass	TKI	ccRCC
SeuratProject	2610	1905	0600855_T1a	GCAAGCCAGGGTTTGGAACGGGAA-1.FFPE_0600855_T1a	0600855_T1a_FFPE_snRNA	1.37931	0	0	Tumor_1			snFlex	FFPE	Tumor	Malignant	Peritoneal_mass	TKI	ccRCC
SeuratProject	2622	1878	0600855_T1a	AAGCCTTGTCACTATAAACGGGAA-1.FFPE_0600855_T1a	0600855_T1a_FFPE_snRNA	0.0762777	0	0	Tumor_1			snFlex	FFPE	Tumor	Malignant	Peritoneal_mass	TKI	ccRCC
SeuratProject	2622	1928	0600855_T1a	ACCACAACAGGATTATAACGGGAA-1.FFPE_0600855_T1a	0600855_T1a_FFPE_snRNA	0.991609	9	9	Cycling_tumor			snFlex	FFPE	Tumor	Malignant	Peritoneal_mass	TKI	ccRCC
SeuratProject	2620	1536	0600855_T1a	TGACCTTCAGTTATCCAACGGGAA-1.FFPE_0600855_T1a	0600855_T1a_FFPE_snRNA	3.20611	0	0	Tumor_1			snFlex	FFPE	Tumor	Malignant	Peritoneal_mass	TKI	ccRCC
SeuratProject	2616	1828	0600855_T1a	GGAGCGAAGCTACGTCAACGGGAA-1.FFPE_0600855_T1a	0600855_T1a_FFPE_snRNA	2.56116	0	0	Tumor_1			snFlex	FFPE	Tumor	Malignant	Peritoneal_mass	TKI	ccRCC
SeuratProject	2613	1791	0600855_T1a	ACACCAACACTGACTTAACGGGAA-1.FFPE_0600855_T1a	0600855_T1a_FFPE_snRNA	0.803674	0	0	Tumor_1			snFlex	FFPE	Tumor	Malignant	Peritoneal_mass	TKI	ccRCC
SeuratProject	2612	1901	0600855_T1a	TACCGGCGTTGCGGCTAACGGGAA-1.FFPE_0600855_T1a	0600855_T1a_FFPE_snRNA	2.37366	0	0	Tumor_1			snFlex	FFPE	Tumor	Malignant	Peritoneal_mass	TKI	ccRCC
SeuratProject	2614	1940	0600855_T1a	TGCGCCATCGCGCATTAACGGGAA-1.FFPE_0600855_T1a	0600855_T1a_FFPE_snRNA	0.0765111	0	0	Tumor_1			snFlex	FFPE	Tumor	Malignant	Peritoneal_mass	TKI	ccRCC
SeuratProject	2617	1909	0600855_T1a	GGCCATTTCAGGCCTTAACGGGAA-1.FFPE_0600855_T1a	0600855_T1a_FFPE_snRNA	0.305694	0	0	Tumor_1			snFlex	FFPE	Tumor	Malignant	Peritoneal_mass	TKI	ccRCC
SeuratProject	2618	1776	0600855_T1a	AGTCGTTGTGGCTCACAACGGGAA-1.FFPE_0600855_T1a	0600855_T1a_FFPE_snRNA	2.17723	0	0	Tumor_1			snFlex	FFPE	Tumor	Malignant	Peritoneal_mass	TKI	ccRCC
SeuratProject	2611	1841	0600855_T1a	GTAAACCAGTCACCTAAACGGGAA-1.FFPE_0600855_T1a	0600855_T1a_FFPE_snRNA	0.114899	0	0	Tumor_1			snFlex	FFPE	Tumor	Malignant	Peritoneal_mass	TKI	ccRCC
SeuratProject	2615	1831	0600855_T1a	TGAGTCTGTACTGCCAAACGGGAA-1.FFPE_0600855_T1a	0600855_T1a_FFPE_snRNA	0.764818	0	0	Tumor_1			snFlex	FFPE	Tumor	Malignant	Peritoneal_mass	TKI	ccRCC
SeuratProject	2611	1703	0600855_T1a	AAGTTCGCAATAAGCTAACGGGAA-1.FFPE_0600855_T1a	0600855_T1a_FFPE_snRNA	2.56607	0	0	Tumor_1			snFlex	FFPE	Tumor	Malignant	Peritoneal_mass	TKI	ccRCC
SeuratProject	2614	1812	0600855_T1a	CAACTTAGTGGTTCTGAACGGGAA-1.FFPE_0600855_T1a	0600855_T1a_FFPE_snRNA	0.229533	3	3	Tumor_2			snFlex	FFPE	Tumor	Malignant	Peritoneal_mass	TKI	ccRCC
SeuratProject	2606	1815	0600855_T1a	ACGAATATCAGTTTACAACGGGAA-1.FFPE_0600855_T1a	0600855_T1a_FFPE_snRNA	0.115119	0	0	Tumor_1			snFlex	FFPE	Tumor	Malignant	Peritoneal_mass	TKI	ccRCC
SeuratProject	2603	1836	0600855_T1a	TCGTCAATCAAGCGATAACGGGAA-1.FFPE_0600855_T1a	0600855_T1a_FFPE_snRNA	1.3446	0	0	Tumor_1			snFlex	FFPE	Tumor	Malignant	Peritoneal_mass	TKI	ccRCC
SeuratProject	2606	1807	0600855_T1a	GGTTTAGCACAATCGAAACGGGAA-1.FFPE_0600855_T1a	0600855_T1a_FFPE_snRNA	0.230238	0	0	Tumor_1			snFlex	FFPE	Tumor	Malignant	Peritoneal_mass	TKI	ccRCC
SeuratProject	2606	1821	0600855_T1a	ACTACTAGTGTGTCGCAACGGGAA-1.FFPE_0600855_T1a	0600855_T1a_FFPE_snRNA	2.60936	0	0	Tumor_1			snFlex	FFPE	Tumor	Malignant	Peritoneal_mass	TKI	ccRCC
SeuratProject	2604	1885	0600855_T1a	AGGTGAGCAGCGGATTAACGGGAA-1.FFPE_0600855_T1a	0600855_T1a_FFPE_snRNA	0.384025	0	0	Tumor_1			snFlex	FFPE	Tumor	Malignant	Peritoneal_mass	TKI	ccRCC
SeuratProject	2598	1756	0600855_T1a	ACGTATTTCGTTAACTAACGGGAA-1.FFPE_0600855_T1a	0600855_T1a_FFPE_snRNA	0.923788	0	0	Tumor_1			snFlex	FFPE	Tumor	Malignant	Peritoneal_mass	TKI	ccRCC
SeuratProject	2596	1872	0600855_T1a	AACTCGCTCTATCGGCAACGGGAA-1.FFPE_0600855_T1a	0600855_T1a_FFPE_snRNA	1.04006	0	0	Tumor_1			snFlex	FFPE	Tumor	Malignant	Peritoneal_mass	TKI	ccRCC
SeuratProject	2603	1855	0600855_T1a	GCTACAACAAGATGCCAACGGGAA-1.FFPE_0600855_T1a	0600855_T1a_FFPE_snRNA	0.192086	0	0	Tumor_1			snFlex	FFPE	Tumor	Malignant	Peritoneal_mass	TKI	ccRCC
SeuratProject	2602	1900	0600855_T1a	CCAAGGATCAAGGGCCAACGGGAA-1.FFPE_0600855_T1a	0600855_T1a_FFPE_snRNA	0	0	0	Tumor_1			snFlex	FFPE	Tumor	Malignant	Peritoneal_mass	TKI	ccRCC
SeuratProject	2603	1919	0600855_T1a	GGCTGGTAGCAGGCTAAACGGGAA-1.FFPE_0600855_T1a	0600855_T1a_FFPE_snRNA	0.69151	0	0	Tumor_1			snFlex	FFPE	Tumor	Malignant	Peritoneal_mass	TKI	ccRCC
SeuratProject	2602	1879	0600855_T1a	TCAACCATCTCTATGGAACGGGAA-1.FFPE_0600855_T1a	0600855_T1a_FFPE_snRNA	0.153728	0	0	Tumor_1			snFlex	FFPE	Tumor	Malignant	Peritoneal_mass	TKI	ccRCC
SeuratProject	2602	1845	0600855_T1a	GTCCTTAAGATGCTAAAACGGGAA-1.FFPE_0600855_T1a	0600855_T1a_FFPE_snRNA	4.65027	0	0	Tumor_1			snFlex	FFPE	Tumor	Malignant	Peritoneal_mass	TKI	ccRCC
SeuratProject	2603	1921	0600855_T1a	TGCTCCACATAGCCGGAACGGGAA-1.FFPE_0600855_T1a	0600855_T1a_FFPE_snRNA	0.230503	0	0	Tumor_1			snFlex	FFPE	Tumor	Malignant	Peritoneal_mass	TKI	ccRCC
SeuratProject	2593	1757	0600855_T1a	TTACACCCAGGATTATAACGGGAA-1.FFPE_0600855_T1a	0600855_T1a_FFPE_snRNA	0.50135	0	0	Tumor_1			snFlex	FFPE	Tumor	Malignant	Peritoneal_mass	TKI	ccRCC
SeuratProject	2600	1853	0600855_T1a	GGCTTATGTAAATAGCAACGGGAA-1.FFPE_0600855_T1a	0600855_T1a_FFPE_snRNA	1.84615	0	0	Tumor_1			snFlex	FFPE	Tumor	Malignant	Peritoneal_mass	TKI	ccRCC
SeuratProject	2597	1919	0600855_T1a	AATCTCTAGACTAACAAACGGGAA-1.FFPE_0600855_T1a	0600855_T1a_FFPE_snRNA	0.346554	0	0	Tumor_1			snFlex	FFPE	Tumor	Malignant	Peritoneal_mass	TKI	ccRCC
SeuratProject	2602	1875	0600855_T1a	ATGTGGGTCTAAGTCTAACGGGAA-1.FFPE_0600855_T1a	0600855_T1a_FFPE_snRNA	0.076864	0	0	Tumor_1			snFlex	FFPE	Tumor	Malignant	Peritoneal_mass	TKI	ccRCC
SeuratProject	2594	1897	0600855_T1a	AACGGTTAGCCAAACGAACGGGAA-1.FFPE_0600855_T1a	0600855_T1a_FFPE_snRNA	0.385505	0	0	Tumor_1			snFlex	FFPE	Tumor	Malignant	Peritoneal_mass	TKI	ccRCC
SeuratProject	2599	1827	0600855_T1a	TAGGTTAAGCTAACTTAACGGGAA-1.FFPE_0600855_T1a	0600855_T1a_FFPE_snRNA	2.07772	0	0	Tumor_1			snFlex	FFPE	Tumor	Malignant	Peritoneal_mass	TKI	ccRCC
SeuratProject	2601	1904	0600855_T1a	GATTGGCCAGATAACTAACGGGAA-1.FFPE_0600855_T1a	0600855_T1a_FFPE_snRNA	0.499808	0	0	Tumor_1			snFlex	FFPE	Tumor	Malignant	Peritoneal_mass	TKI	ccRCC
SeuratProject	2599	1746	0600855_T1a	CGGGCTACATCATGCTAACGGGAA-1.FFPE_0600855_T1a	0600855_T1a_FFPE_snRNA	0.615621	0	0	Tumor_1			snFlex	FFPE	Tumor	Malignant	Peritoneal_mass	TKI	ccRCC
SeuratProject	2597	1831	0600855_T1a	CTACCAGGTATGGTCTAACGGGAA-1.FFPE_0600855_T1a	0600855_T1a_FFPE_snRNA	2.46438	0	0	Tumor_1			snFlex	FFPE	Tumor	Malignant	Peritoneal_mass	TKI	ccRCC
SeuratProject	2589	1826	0600855_T1a	CAGCTAGAGGAAGCAAAACGGGAA-1.FFPE_0600855_T1a	0600855_T1a_FFPE_snRNA	1.3905	0	0	Tumor_1			snFlex	FFPE	Tumor	Malignant	Peritoneal_mass	TKI	ccRCC
SeuratProject	2596	1804	0600855_T1a	AGAAGGTCATTTGGCTAACGGGAA-1.FFPE_0600855_T1a	0600855_T1a_FFPE_snRNA	2.34977	0	0	Tumor_1			snFlex	FFPE	Tumor	Malignant	Peritoneal_mass	TKI	ccRCC
SeuratProject	2584	1748	0600855_T1a	TGACCTTCATTGAGATAACGGGAA-1.FFPE_0600855_T1a	0600855_T1a_FFPE_snRNA	0.503096	4	4	Fibroblast			snFlex	FFPE	Fibroblast	Non_malignant	Peritoneal_mass	TKI	ccRCC
SeuratProject	2598	1903	0600855_T1a	TTAAGCTTCAGGCAATAACGGGAA-1.FFPE_0600855_T1a	0600855_T1a_FFPE_snRNA	0.269438	9	9	Cycling_tumor			snFlex	FFPE	Tumor	Malignant	Peritoneal_mass	TKI	ccRCC
SeuratProject	2591	1906	0600855_T1a	TCGTTATAGTCGAAGTAACGGGAA-1.FFPE_0600855_T1a	0600855_T1a_FFPE_snRNA	0.0385951	0	0	Tumor_1			snFlex	FFPE	Tumor	Malignant	Peritoneal_mass	TKI	ccRCC
SeuratProject	2593	1880	0600855_T1a	TATGAGCAGTCTAATCAACGGGAA-1.FFPE_0600855_T1a	0600855_T1a_FFPE_snRNA	1.19553	0	0	Tumor_1			snFlex	FFPE	Tumor	Malignant	Peritoneal_mass	TKI	ccRCC
SeuratProject	2589	1806	0600855_T1a	CATAGCTGTACGAACAAACGGGAA-1.FFPE_0600855_T1a	0600855_T1a_FFPE_snRNA	0.579374	0	0	Tumor_1			snFlex	FFPE	Tumor	Malignant	Peritoneal_mass	TKI	ccRCC
SeuratProject	2592	1802	0600855_T1a	CCTCACACAAGGGTCTAACGGGAA-1.FFPE_0600855_T1a	0600855_T1a_FFPE_snRNA	3.35648	0	0	Tumor_1			snFlex	FFPE	Tumor	Malignant	Peritoneal_mass	TKI	ccRCC
SeuratProject	2591	1725	0600855_T1a	AGGAGGTAGCCAAACGAACGGGAA-1.FFPE_0600855_T1a	0600855_T1a_FFPE_snRNA	3.58935	0	0	Tumor_1			snFlex	FFPE	Tumor	Malignant	Peritoneal_mass	TKI	ccRCC
SeuratProject	2592	1872	0600855_T1a	GGAAATTGTCCATTAAAACGGGAA-1.FFPE_0600855_T1a	0600855_T1a_FFPE_snRNA	1.19599	0	0	Tumor_1			snFlex	FFPE	Tumor	Malignant	Peritoneal_mass	TKI	ccRCC
SeuratProject	2585	1793	0600855_T1a	ATGGCCTTCCTTTGTCAACGGGAA-1.FFPE_0600855_T1a	0600855_T1a_FFPE_snRNA	0.967118	9	9	Cycling_myeloid_cell			snFlex	FFPE	Myeloid	Non_malignant	Peritoneal_mass	TKI	ccRCC
SeuratProject	2591	1724	0600855_T1a	AACGGTTAGGTTTCGCAACGGGAA-1.FFPE_0600855_T1a	0600855_T1a_FFPE_snRNA	2.08414	0	0	Tumor_1			snFlex	FFPE	Tumor	Malignant	Peritoneal_mass	TKI	ccRCC
SeuratProject	2589	1855	0600855_T1a	GTTCCAGGTAGTAGCAAACGGGAA-1.FFPE_0600855_T1a	0600855_T1a_FFPE_snRNA	0.579374	0	0	Tumor_1			snFlex	FFPE	Tumor	Malignant	Peritoneal_mass	TKI	ccRCC
SeuratProject	2586	1828	0600855_T1a	CTTCAACCACTCCCTTAACGGGAA-1.FFPE_0600855_T1a	0600855_T1a_FFPE_snRNA	0.541377	0	0	Tumor_1			snFlex	FFPE	Tumor	Malignant	Peritoneal_mass	TKI	ccRCC
SeuratProject	2584	1913	0600855_T1a	TAATGTGAGCATTTCGAACGGGAA-1.FFPE_0600855_T1a	0600855_T1a_FFPE_snRNA	2.08978	0	0	Tumor_1			snFlex	FFPE	Tumor	Malignant	Peritoneal_mass	TKI	ccRCC
SeuratProject	2586	1938	0600855_T1a	TATCCTGAGTGAATCAAACGGGAA-1.FFPE_0600855_T1a	0600855_T1a_FFPE_snRNA	0.425367	0	0	Tumor_1			snFlex	FFPE	Tumor	Malignant	Peritoneal_mass	TKI	ccRCC
SeuratProject	2586	1808	0600855_T1a	CCCTGATAGTCATAAGAACGGGAA-1.FFPE_0600855_T1a	0600855_T1a_FFPE_snRNA	0.270688	0	0	Tumor_1			snFlex	FFPE	Tumor	Malignant	Peritoneal_mass	TKI	ccRCC
SeuratProject	2587	1893	0600855_T1a	ACACAATCAACAGATTAACGGGAA-1.FFPE_0600855_T1a	0600855_T1a_FFPE_snRNA	1.54619	0	0	Tumor_1			snFlex	FFPE	Tumor	Malignant	Peritoneal_mass	TKI	ccRCC
SeuratProject	2586	1856	0600855_T1a	CATAGCGAGGCTGGTAAACGGGAA-1.FFPE_0600855_T1a	0600855_T1a_FFPE_snRNA	0.618716	0	0	Tumor_1			snFlex	FFPE	Tumor	Malignant	Peritoneal_mass	TKI	ccRCC
SeuratProject	2559	1517	0600855_T1a	AAGGTTATCACTCGCGAACGGGAA-1.FFPE_0600855_T1a	0600855_T1a_FFPE_snRNA	0.156311	4	4	Fibroblast			snFlex	FFPE	Fibroblast	Non_malignant	Peritoneal_mass	TKI	ccRCC
SeuratProject	2589	1935	0600855_T1a	TCATTTGCAAGTTTCCAACGGGAA-1.FFPE_0600855_T1a	0600855_T1a_FFPE_snRNA	0.193125	0	0	Tumor_1			snFlex	FFPE	Tumor	Malignant	Peritoneal_mass	TKI	ccRCC
SeuratProject	2576	1896	0600855_T1a	CGCGACACAAGCCTCCAACGGGAA-1.FFPE_0600855_T1a	0600855_T1a_FFPE_snRNA	0.388199	0	0	Tumor_1			snFlex	FFPE	Tumor	Malignant	Peritoneal_mass	TKI	ccRCC
SeuratProject	2580	1898	0600855_T1a	GATAAAGCAGATTCGAAACGGGAA-1.FFPE_0600855_T1a	0600855_T1a_FFPE_snRNA	0.232558	0	0	Tumor_1			snFlex	FFPE	Tumor	Malignant	Peritoneal_mass	TKI	ccRCC
SeuratProject	2546	1741	0600855_T1a	CACATAAAGCTAACTTAACGGGAA-1.FFPE_0600855_T1a	0600855_T1a_FFPE_snRNA	1.06049	5	5	Endothelial_cell			snFlex	FFPE	Endothelial	Non_malignant	Peritoneal_mass	TKI	ccRCC
SeuratProject	2588	1888	0600855_T1a	TTATTGGGTGTTTCGGAACGGGAA-1.FFPE_0600855_T1a	0600855_T1a_FFPE_snRNA	1.12056	0	0	Tumor_1			snFlex	FFPE	Tumor	Malignant	Peritoneal_mass	TKI	ccRCC
SeuratProject	2586	1828	0600855_T1a	GCATGCAAGTGCAACGAACGGGAA-1.FFPE_0600855_T1a	0600855_T1a_FFPE_snRNA	2.97757	0	0	Tumor_1			snFlex	FFPE	Tumor	Malignant	Peritoneal_mass	TKI	ccRCC
SeuratProject	2585	1766	0600855_T1a	CGATTGACAAAGGGATAACGGGAA-1.FFPE_0600855_T1a	0600855_T1a_FFPE_snRNA	4.64217	0	0	Tumor_1			snFlex	FFPE	Tumor	Malignant	Peritoneal_mass	TKI	ccRCC
SeuratProject	2579	1901	0600855_T1a	TTCCAACCATAGGGTCAACGGGAA-1.FFPE_0600855_T1a	0600855_T1a_FFPE_snRNA	0.348972	0	0	Tumor_1			snFlex	FFPE	Tumor	Malignant	Peritoneal_mass	TKI	ccRCC
SeuratProject	2580	1806	0600855_T1a	GGTGAACGTCATGAAGAACGGGAA-1.FFPE_0600855_T1a	0600855_T1a_FFPE_snRNA	0.968992	0	0	Tumor_1			snFlex	FFPE	Tumor	Malignant	Peritoneal_mass	TKI	ccRCC
SeuratProject	2580	1790	0600855_T1a	TCTTAGGTCCACAATTAACGGGAA-1.FFPE_0600855_T1a	0600855_T1a_FFPE_snRNA	0.116279	0	0	Tumor_1			snFlex	FFPE	Tumor	Malignant	Peritoneal_mass	TKI	ccRCC
SeuratProject	2578	1865	0600855_T1a	GCCCATAGTATTCGTAAACGGGAA-1.FFPE_0600855_T1a	0600855_T1a_FFPE_snRNA	0.0775795	0	0	Tumor_1			snFlex	FFPE	Tumor	Malignant	Peritoneal_mass	TKI	ccRCC
SeuratProject	2579	1803	0600855_T1a	TTAACCGTCGATGAACAACGGGAA-1.FFPE_0600855_T1a	0600855_T1a_FFPE_snRNA	0.969368	0	0	Tumor_1			snFlex	FFPE	Tumor	Malignant	Peritoneal_mass	TKI	ccRCC
SeuratProject	2574	1752	0600855_T1a	AGGGTTAGTCACAGAAAACGGGAA-1.FFPE_0600855_T1a	0600855_T1a_FFPE_snRNA	3.30225	0	0	Tumor_1			snFlex	FFPE	Tumor	Malignant	Peritoneal_mass	TKI	ccRCC
SeuratProject	2582	1803	0600855_T1a	TTTGAGAAGCAGCCAAAACGGGAA-1.FFPE_0600855_T1a	0600855_T1a_FFPE_snRNA	0.0387297	0	0	Tumor_1			snFlex	FFPE	Tumor	Malignant	Peritoneal_mass	TKI	ccRCC
SeuratProject	2577	1883	0600855_T1a	CCTCGATAGTCATAAGAACGGGAA-1.FFPE_0600855_T1a	0600855_T1a_FFPE_snRNA	0.659682	0	0	Tumor_1			snFlex	FFPE	Tumor	Malignant	Peritoneal_mass	TKI	ccRCC
SeuratProject	2580	1857	0600855_T1a	TCTAAGGCACTTTGTAAACGGGAA-1.FFPE_0600855_T1a	0600855_T1a_FFPE_snRNA	3.02326	0	0	Tumor_1			snFlex	FFPE	Tumor	Malignant	Peritoneal_mass	TKI	ccRCC
SeuratProject	2582	1796	0600855_T1a	CTGTGTGGTGCTCATGAACGGGAA-1.FFPE_0600855_T1a	0600855_T1a_FFPE_snRNA	2.82727	0	0	Tumor_1			snFlex	FFPE	Tumor	Malignant	Peritoneal_mass	TKI	ccRCC
SeuratProject	2556	1859	0600855_T1a	TGGTGCTTCAGTTTACAACGGGAA-1.FFPE_0600855_T1a	0600855_T1a_FFPE_snRNA	0.234742	0	0	Tumor_1			snFlex	FFPE	Tumor	Malignant	Peritoneal_mass	TKI	ccRCC
SeuratProject	2579	1806	0600855_T1a	AGGCTATAGGTAACTAAACGGGAA-1.FFPE_0600855_T1a	0600855_T1a_FFPE_snRNA	4.18767	0	0	Tumor_1			snFlex	FFPE	Tumor	Malignant	Peritoneal_mass	TKI	ccRCC
SeuratProject	2574	1943	0600855_T1a	GTTCATCCATTCGGTTAACGGGAA-1.FFPE_0600855_T1a	0600855_T1a_FFPE_snRNA	1.20435	0	0	Tumor_1			snFlex	FFPE	Tumor	Malignant	Peritoneal_mass	TKI	ccRCC
SeuratProject	2570	1818	0600855_T1a	ATCGTGCTCACTCGCGAACGGGAA-1.FFPE_0600855_T1a	0600855_T1a_FFPE_snRNA	1.59533	0	0	Tumor_1			snFlex	FFPE	Tumor	Malignant	Peritoneal_mass	TKI	ccRCC
SeuratProject	2579	1788	0600855_T1a	TGTGTCCAGGTCACAGAACGGGAA-1.FFPE_0600855_T1a	0600855_T1a_FFPE_snRNA	4.11012	0	0	Tumor_1			snFlex	FFPE	Tumor	Malignant	Peritoneal_mass	TKI	ccRCC
SeuratProject	2571	1753	0600855_T1a	TGCTTAAGTCTTACTTAACGGGAA-1.FFPE_0600855_T1a	0600855_T1a_FFPE_snRNA	4.93971	0	0	Tumor_1			snFlex	FFPE	Tumor	Malignant	Peritoneal_mass	TKI	ccRCC
SeuratProject	2569	1874	0600855_T1a	GACATAATCGTGATTTAACGGGAA-1.FFPE_0600855_T1a	0600855_T1a_FFPE_snRNA	0.778513	0	0	Tumor_1			snFlex	FFPE	Tumor	Malignant	Peritoneal_mass	TKI	ccRCC
SeuratProject	2560	1835	0600855_T1a	TGGGTCCGTAATCCTAAACGGGAA-1.FFPE_0600855_T1a	0600855_T1a_FFPE_snRNA	0.15625	0	0	Tumor_1			snFlex	FFPE	Tumor	Malignant	Peritoneal_mass	TKI	ccRCC
SeuratProject	2571	1822	0600855_T1a	TCAAACCGTTTGTTTCAACGGGAA-1.FFPE_0600855_T1a	0600855_T1a_FFPE_snRNA	0	0	0	Tumor_1			snFlex	FFPE	Tumor	Malignant	Peritoneal_mass	TKI	ccRCC
SeuratProject	2574	1827	0600855_T1a	GTGGCTAAGACAACTAAACGGGAA-1.FFPE_0600855_T1a	0600855_T1a_FFPE_snRNA	0	0	0	Tumor_1			snFlex	FFPE	Tumor	Malignant	Peritoneal_mass	TKI	ccRCC
SeuratProject	2572	1820	0600855_T1a	GGAATCTAGTCATCATAACGGGAA-1.FFPE_0600855_T1a	0600855_T1a_FFPE_snRNA	0.0777605	0	0	Tumor_1			snFlex	FFPE	Tumor	Malignant	Peritoneal_mass	TKI	ccRCC
SeuratProject	2573	1834	0600855_T1a	TGAGTGAGTACTTCAAAACGGGAA-1.FFPE_0600855_T1a	0600855_T1a_FFPE_snRNA	1.32141	0	0	Tumor_1			snFlex	FFPE	Tumor	Malignant	Peritoneal_mass	TKI	ccRCC
SeuratProject	2569	1671	0600855_T1a	TACCTGCAGTCTATGTAACGGGAA-1.FFPE_0600855_T1a	0600855_T1a_FFPE_snRNA	3.0362	0	0	Tumor_1			snFlex	FFPE	Tumor	Malignant	Peritoneal_mass	TKI	ccRCC
SeuratProject	2568	1937	0600855_T1a	AATGAAGCAATGTTCCAACGGGAA-1.FFPE_0600855_T1a	0600855_T1a_FFPE_snRNA	0.584112	0	0	Tumor_1			snFlex	FFPE	Tumor	Malignant	Peritoneal_mass	TKI	ccRCC
SeuratProject	2565	1895	0600855_T1a	GTGGCGAGTCCTCACTAACGGGAA-1.FFPE_0600855_T1a	0600855_T1a_FFPE_snRNA	0.0389864	0	0	Tumor_1			snFlex	FFPE	Tumor	Malignant	Peritoneal_mass	TKI	ccRCC
SeuratProject	2564	1887	0600855_T1a	GGCATGATCCAATAGAAACGGGAA-1.FFPE_0600855_T1a	0600855_T1a_FFPE_snRNA	0.468019	0	0	Tumor_1			snFlex	FFPE	Tumor	Malignant	Peritoneal_mass	TKI	ccRCC
SeuratProject	2566	1681	0600855_T1a	GATGACAGTTGCGGCTAACGGGAA-1.FFPE_0600855_T1a	0600855_T1a_FFPE_snRNA	2.76695	0	0	Tumor_1			snFlex	FFPE	Tumor	Malignant	Peritoneal_mass	TKI	ccRCC
SeuratProject	2559	1806	0600855_T1a	TCGAACCTCATGATGAAACGGGAA-1.FFPE_0600855_T1a	0600855_T1a_FFPE_snRNA	1.01602	0	0	Tumor_1			snFlex	FFPE	Tumor	Malignant	Peritoneal_mass	TKI	ccRCC
SeuratProject	2563	1899	0600855_T1a	GTTAACCGTTCGATGTAACGGGAA-1.FFPE_0600855_T1a	0600855_T1a_FFPE_snRNA	0.546235	0	0	Tumor_1			snFlex	FFPE	Tumor	Malignant	Peritoneal_mass	TKI	ccRCC
SeuratProject	2556	1824	0600855_T1a	GGAGGTACAATTAGACAACGGGAA-1.FFPE_0600855_T1a	0600855_T1a_FFPE_snRNA	0.43036	0	0	Tumor_1			snFlex	FFPE	Tumor	Malignant	Peritoneal_mass	TKI	ccRCC
SeuratProject	2529	1636	0600855_T1a	TCCGAATGTCTTTATCAACGGGAA-1.FFPE_0600855_T1a	0600855_T1a_FFPE_snRNA	0.316331	4	4	Fibroblast			snFlex	FFPE	Fibroblast	Non_malignant	Peritoneal_mass	TKI	ccRCC
SeuratProject	2563	1932	0600855_T1a	AGCTGGCAGTTAGGGTAACGGGAA-1.FFPE_0600855_T1a	0600855_T1a_FFPE_snRNA	0.507218	0	0	Tumor_1			snFlex	FFPE	Tumor	Malignant	Peritoneal_mass	TKI	ccRCC
SeuratProject	2563	1886	0600855_T1a	AACCATAAGGGTTGCAAACGGGAA-1.FFPE_0600855_T1a	0600855_T1a_FFPE_snRNA	0.312134	0	0	Tumor_1			snFlex	FFPE	Tumor	Malignant	Peritoneal_mass	TKI	ccRCC
SeuratProject	2562	1859	0600855_T1a	TGGTTTGTCGACTTTGAACGGGAA-1.FFPE_0600855_T1a	0600855_T1a_FFPE_snRNA	0	0	0	Tumor_1			snFlex	FFPE	Tumor	Malignant	Peritoneal_mass	TKI	ccRCC
SeuratProject	2562	1619	0600855_T1a	TGGGACATCGCCTAGTAACGGGAA-1.FFPE_0600855_T1a	0600855_T1a_FFPE_snRNA	2.73224	0	0	Tumor_1			snFlex	FFPE	Tumor	Malignant	Peritoneal_mass	TKI	ccRCC
SeuratProject	2558	1694	0600855_T1a	GGCTTGTTCAAGCGATAACGGGAA-1.FFPE_0600855_T1a	0600855_T1a_FFPE_snRNA	2.65833	0	0	Tumor_1			snFlex	FFPE	Tumor	Malignant	Peritoneal_mass	TKI	ccRCC
SeuratProject	2435	1351	0600855_T1a	GTCTTGCAGAAACTCAAACGGGAA-1.FFPE_0600855_T1a	0600855_T1a_FFPE_snRNA	0.821355	4	4	Fibroblast			snFlex	FFPE	Fibroblast	Non_malignant	Peritoneal_mass	TKI	ccRCC
SeuratProject	2562	1492	0600855_T1a	CTGGTCAGTTTATCGAAACGGGAA-1.FFPE_0600855_T1a	0600855_T1a_FFPE_snRNA	2.49805	0	0	Tumor_1			snFlex	FFPE	Tumor	Malignant	Peritoneal_mass	TKI	ccRCC
SeuratProject	2558	1782	0600855_T1a	GAAGGGTAGGGAGGATAACGGGAA-1.FFPE_0600855_T1a	0600855_T1a_FFPE_snRNA	0.312744	0	0	Tumor_1			snFlex	FFPE	Tumor	Malignant	Peritoneal_mass	TKI	ccRCC
SeuratProject	2558	1834	0600855_T1a	CGAGAGGAGCCTGCCAAACGGGAA-1.FFPE_0600855_T1a	0600855_T1a_FFPE_snRNA	2.46286	0	0	Tumor_1			snFlex	FFPE	Tumor	Malignant	Peritoneal_mass	TKI	ccRCC
SeuratProject	2554	1819	0600855_T1a	CAGGAAGCAAGATAAGAACGGGAA-1.FFPE_0600855_T1a	0600855_T1a_FFPE_snRNA	3.44558	0	0	Tumor_1			snFlex	FFPE	Tumor	Malignant	Peritoneal_mass	TKI	ccRCC
SeuratProject	2557	1858	0600855_T1a	ATTCAGTTCAACTTGTAACGGGAA-1.FFPE_0600855_T1a	0600855_T1a_FFPE_snRNA	0.508408	0	0	Tumor_1			snFlex	FFPE	Tumor	Malignant	Peritoneal_mass	TKI	ccRCC
SeuratProject	2551	1753	0600855_T1a	ATTCAGTTCCATTAGTAACGGGAA-1.FFPE_0600855_T1a	0600855_T1a_FFPE_snRNA	2.62642	0	0	Tumor_1			snFlex	FFPE	Tumor	Malignant	Peritoneal_mass	TKI	ccRCC
SeuratProject	2553	1874	0600855_T1a	TCCTTATGTACGAACAAACGGGAA-1.FFPE_0600855_T1a	0600855_T1a_FFPE_snRNA	0.156678	0	0	Tumor_1			snFlex	FFPE	Tumor	Malignant	Peritoneal_mass	TKI	ccRCC
SeuratProject	2555	1831	0600855_T1a	GACATTAAGTTAGTTCAACGGGAA-1.FFPE_0600855_T1a	0600855_T1a_FFPE_snRNA	0.587084	0	0	Tumor_1			snFlex	FFPE	Tumor	Malignant	Peritoneal_mass	TKI	ccRCC
SeuratProject	2556	1898	0600855_T1a	GTTAGAATCTTCAAGTAACGGGAA-1.FFPE_0600855_T1a	0600855_T1a_FFPE_snRNA	1.56495	0	0	Tumor_1			snFlex	FFPE	Tumor	Malignant	Peritoneal_mass	TKI	ccRCC
SeuratProject	2525	1395	0600855_T1a	TATTGCCCAAATATGCAACGGGAA-1.FFPE_0600855_T1a	0600855_T1a_FFPE_snRNA	0.19802	2	2	Myeloid_cell			snFlex	FFPE	Myeloid	Non_malignant	Peritoneal_mass	TKI	ccRCC
SeuratProject	2552	1799	0600855_T1a	CCTTAAAGTGCGGCAAAACGGGAA-1.FFPE_0600855_T1a	0600855_T1a_FFPE_snRNA	2.50784	0	0	Tumor_1			snFlex	FFPE	Tumor	Malignant	Peritoneal_mass	TKI	ccRCC
SeuratProject	2553	1823	0600855_T1a	GAGTGACGTTGTTGTAAACGGGAA-1.FFPE_0600855_T1a	0600855_T1a_FFPE_snRNA	0.0391696	0	0	Tumor_1			snFlex	FFPE	Tumor	Malignant	Peritoneal_mass	TKI	ccRCC
SeuratProject	2552	1899	0600855_T1a	AAACCAATCGATATAGAACGGGAA-1.FFPE_0600855_T1a	0600855_T1a_FFPE_snRNA	0.15674	0	0	Tumor_1			snFlex	FFPE	Tumor	Malignant	Peritoneal_mass	TKI	ccRCC
SeuratProject	2545	1814	0600855_T1a	GACAACTAGGCTTAGGAACGGGAA-1.FFPE_0600855_T1a	0600855_T1a_FFPE_snRNA	1.0609	0	0	Tumor_1			snFlex	FFPE	Tumor	Malignant	Peritoneal_mass	TKI	ccRCC
SeuratProject	2548	1763	0600855_T1a	AGATTAGTCCGCCTCTAACGGGAA-1.FFPE_0600855_T1a	0600855_T1a_FFPE_snRNA	0.706436	0	0	Tumor_1			snFlex	FFPE	Tumor	Malignant	Peritoneal_mass	TKI	ccRCC
SeuratProject	2542	1760	0600855_T1a	GCTCGTTAGGACTTAAAACGGGAA-1.FFPE_0600855_T1a	0600855_T1a_FFPE_snRNA	1.37687	0	0	Tumor_1			snFlex	FFPE	Tumor	Malignant	Peritoneal_mass	TKI	ccRCC
SeuratProject	2552	1790	0600855_T1a	TTGAGCGAGGTTGTAAAACGGGAA-1.FFPE_0600855_T1a	0600855_T1a_FFPE_snRNA	0.274295	0	0	Tumor_1			snFlex	FFPE	Tumor	Malignant	Peritoneal_mass	TKI	ccRCC
SeuratProject	2551	1894	0600855_T1a	ATAGCAGGTTTGTCAAAACGGGAA-1.FFPE_0600855_T1a	0600855_T1a_FFPE_snRNA	0.196002	9	9	Cycling_tumor			snFlex	FFPE	Tumor	Malignant	Peritoneal_mass	TKI	ccRCC
SeuratProject	2551	1874	0600855_T1a	GCCCTCAAGATGAAGGAACGGGAA-1.FFPE_0600855_T1a	0600855_T1a_FFPE_snRNA	1.45041	0	0	Tumor_1			snFlex	FFPE	Tumor	Malignant	Peritoneal_mass	TKI	ccRCC
SeuratProject	2551	1882	0600855_T1a	TCACCAATCCTGATCAAACGGGAA-1.FFPE_0600855_T1a	0600855_T1a_FFPE_snRNA	1.09761	0	0	Tumor_1			snFlex	FFPE	Tumor	Malignant	Peritoneal_mass	TKI	ccRCC
SeuratProject	2542	1652	0600855_T1a	CCACTAATCTTGAATCAACGGGAA-1.FFPE_0600855_T1a	0600855_T1a_FFPE_snRNA	0.157356	0	0	Tumor_1			snFlex	FFPE	Tumor	Malignant	Peritoneal_mass	TKI	ccRCC
SeuratProject	2551	1919	0600855_T1a	GCTTGCGTCCAAAGGTAACGGGAA-1.FFPE_0600855_T1a	0600855_T1a_FFPE_snRNA	0.274402	0	0	Tumor_1			snFlex	FFPE	Tumor	Malignant	Peritoneal_mass	TKI	ccRCC
SeuratProject	2548	1837	0600855_T1a	AGTGGGTGTGCGATAAAACGGGAA-1.FFPE_0600855_T1a	0600855_T1a_FFPE_snRNA	0.117739	0	0	Tumor_1			snFlex	FFPE	Tumor	Malignant	Peritoneal_mass	TKI	ccRCC
SeuratProject	2524	1559	0600855_T1a	CCAAGACCATGTGGGTAACGGGAA-1.FFPE_0600855_T1a	0600855_T1a_FFPE_snRNA	0.990491	2	2	Myeloid_cell			snFlex	FFPE	Myeloid	Non_malignant	Peritoneal_mass	TKI	ccRCC
SeuratProject	2549	1819	0600855_T1a	TTTGCGGGTTTGGCCAAACGGGAA-1.FFPE_0600855_T1a	0600855_T1a_FFPE_snRNA	1.41232	0	0	Tumor_1			snFlex	FFPE	Tumor	Malignant	Peritoneal_mass	TKI	ccRCC
SeuratProject	2545	1842	0600855_T1a	CCTATGGGTAAAGCGCAACGGGAA-1.FFPE_0600855_T1a	0600855_T1a_FFPE_snRNA	0.86444	0	0	Tumor_1			snFlex	FFPE	Tumor	Malignant	Peritoneal_mass	TKI	ccRCC
SeuratProject	2544	1793	0600855_T1a	GCACTAACAAACACGCAACGGGAA-1.FFPE_0600855_T1a	0600855_T1a_FFPE_snRNA	0.157233	0	0	Tumor_1			snFlex	FFPE	Tumor	Malignant	Peritoneal_mass	TKI	ccRCC
SeuratProject	2543	1805	0600855_T1a	TTACCATAGAATGGCTAACGGGAA-1.FFPE_0600855_T1a	0600855_T1a_FFPE_snRNA	2.55604	0	0	Tumor_1			snFlex	FFPE	Tumor	Malignant	Peritoneal_mass	TKI	ccRCC
SeuratProject	2539	1803	0600855_T1a	TCTGGGCGTGATTAGGAACGGGAA-1.FFPE_0600855_T1a	0600855_T1a_FFPE_snRNA	1.22095	0	0	Tumor_1			snFlex	FFPE	Tumor	Malignant	Peritoneal_mass	TKI	ccRCC
SeuratProject	2540	1878	0600855_T1a	GACCTTCAGCCCGTTGAACGGGAA-1.FFPE_0600855_T1a	0600855_T1a_FFPE_snRNA	0.866142	0	0	Tumor_1			snFlex	FFPE	Tumor	Malignant	Peritoneal_mass	TKI	ccRCC
SeuratProject	2546	1848	0600855_T1a	AATACTGAGGCTGTGAAACGGGAA-1.FFPE_0600855_T1a	0600855_T1a_FFPE_snRNA	1.2176	0	0	Tumor_1			snFlex	FFPE	Tumor	Malignant	Peritoneal_mass	TKI	ccRCC
SeuratProject	2542	1791	0600855_T1a	TGGTTTGTCTTGAAAGAACGGGAA-1.FFPE_0600855_T1a	0600855_T1a_FFPE_snRNA	2.59638	0	0	Tumor_1			snFlex	FFPE	Tumor	Malignant	Peritoneal_mass	TKI	ccRCC
SeuratProject	2536	1811	0600855_T1a	CATCCTGCATTGTGTCAACGGGAA-1.FFPE_0600855_T1a	0600855_T1a_FFPE_snRNA	1.49842	0	0	Tumor_1			snFlex	FFPE	Tumor	Malignant	Peritoneal_mass	TKI	ccRCC
SeuratProject	2540	1668	0600855_T1a	TGAAACTCAAGATGCCAACGGGAA-1.FFPE_0600855_T1a	0600855_T1a_FFPE_snRNA	3.50394	0	0	Tumor_1			snFlex	FFPE	Tumor	Malignant	Peritoneal_mass	TKI	ccRCC
SeuratProject	2545	1839	0600855_T1a	TCAACCTCATTTAGCCAACGGGAA-1.FFPE_0600855_T1a	0600855_T1a_FFPE_snRNA	0.43222	0	0	Tumor_1			snFlex	FFPE	Tumor	Malignant	Peritoneal_mass	TKI	ccRCC
SeuratProject	2536	1899	0600855_T1a	GCATGCTTCTTAATGCAACGGGAA-1.FFPE_0600855_T1a	0600855_T1a_FFPE_snRNA	0.197161	0	0	Tumor_1			snFlex	FFPE	Tumor	Malignant	Peritoneal_mass	TKI	ccRCC
SeuratProject	2541	1843	0600855_T1a	ATTGCCGGTACTTATGAACGGGAA-1.FFPE_0600855_T1a	0600855_T1a_FFPE_snRNA	0	0	0	Tumor_1			snFlex	FFPE	Tumor	Malignant	Peritoneal_mass	TKI	ccRCC
SeuratProject	2539	1798	0600855_T1a	TAACCAAAGGTCTTTGAACGGGAA-1.FFPE_0600855_T1a	0600855_T1a_FFPE_snRNA	1.92989	0	0	Tumor_1			snFlex	FFPE	Tumor	Malignant	Peritoneal_mass	TKI	ccRCC
SeuratProject	2522	1821	0600855_T1a	ACCGCCTCAGGTCAACAACGGGAA-1.FFPE_0600855_T1a	0600855_T1a_FFPE_snRNA	2.10151	0	0	Tumor_1			snFlex	FFPE	Tumor	Malignant	Peritoneal_mass	TKI	ccRCC
SeuratProject	2528	1810	0600855_T1a	GGTGTCGCAAGCCAGTAACGGGAA-1.FFPE_0600855_T1a	0600855_T1a_FFPE_snRNA	1.58228	0	0	Tumor_1			snFlex	FFPE	Tumor	Malignant	Peritoneal_mass	TKI	ccRCC
SeuratProject	2535	1853	0600855_T1a	GCAAGAAAGTGCAACGAACGGGAA-1.FFPE_0600855_T1a	0600855_T1a_FFPE_snRNA	0.433925	0	0	Tumor_1			snFlex	FFPE	Tumor	Malignant	Peritoneal_mass	TKI	ccRCC
SeuratProject	2539	1882	0600855_T1a	GTAAAGCTCAGGTAGTAACGGGAA-1.FFPE_0600855_T1a	0600855_T1a_FFPE_snRNA	0.827097	0	0	Tumor_1			snFlex	FFPE	Tumor	Malignant	Peritoneal_mass	TKI	ccRCC
SeuratProject	2540	1839	0600855_T1a	TTTAACGGTCAGGAACAACGGGAA-1.FFPE_0600855_T1a	0600855_T1a_FFPE_snRNA	1.10236	0	0	Tumor_1			snFlex	FFPE	Tumor	Malignant	Peritoneal_mass	TKI	ccRCC
SeuratProject	2541	1485	0600855_T1a	ATTCGTCCACTGACTTAACGGGAA-1.FFPE_0600855_T1a	0600855_T1a_FFPE_snRNA	0.4329	0	0	Tumor_1			snFlex	FFPE	Tumor	Malignant	Peritoneal_mass	TKI	ccRCC
SeuratProject	2536	1754	0600855_T1a	TCACAAGCAAACCGTAAACGGGAA-1.FFPE_0600855_T1a	0600855_T1a_FFPE_snRNA	1.14353	0	0	Tumor_1			snFlex	FFPE	Tumor	Malignant	Peritoneal_mass	TKI	ccRCC
SeuratProject	2493	1630	0600855_T1a	TGTTTCGAGGTCAAGTAACGGGAA-1.FFPE_0600855_T1a	0600855_T1a_FFPE_snRNA	0.722022	5	5	Endothelial_cell			snFlex	FFPE	Endothelial	Non_malignant	Peritoneal_mass	TKI	ccRCC
SeuratProject	2534	1592	0600855_T1a	GATCATAAGCCCGTTGAACGGGAA-1.FFPE_0600855_T1a	0600855_T1a_FFPE_snRNA	3.63062	0	0	Tumor_1			snFlex	FFPE	Tumor	Malignant	Peritoneal_mass	TKI	ccRCC
SeuratProject	2429	1360	0600855_T1a	ACAAGGCGTTGTTCCCAACGGGAA-1.FFPE_0600855_T1a	0600855_T1a_FFPE_snRNA	0.123508	4	4	Fibroblast			snFlex	FFPE	Fibroblast	Non_malignant	Peritoneal_mass	TKI	ccRCC
SeuratProject	2539	1829	0600855_T1a	TCACGTTCACCTGGTCAACGGGAA-1.FFPE_0600855_T1a	0600855_T1a_FFPE_snRNA	1.3785	0	0	Tumor_1			snFlex	FFPE	Tumor	Malignant	Peritoneal_mass	TKI	ccRCC
SeuratProject	2109	845	0600855_T1a	TTAGCGGAGCGAGCTAAACGGGAA-1.FFPE_0600855_T1a	0600855_T1a_FFPE_snRNA	0.806069	10	10	Muscle_cell			snFlex	FFPE	Muscle	Non_malignant	Peritoneal_mass	TKI	ccRCC
SeuratProject	2539	1774	0600855_T1a	CGTGTCCCACTATGTCAACGGGAA-1.FFPE_0600855_T1a	0600855_T1a_FFPE_snRNA	1.14218	0	0	Tumor_1			snFlex	FFPE	Tumor	Malignant	Peritoneal_mass	TKI	ccRCC
SeuratProject	2537	1820	0600855_T1a	AGCCCTGTCGCTTCGGAACGGGAA-1.FFPE_0600855_T1a	0600855_T1a_FFPE_snRNA	2.01025	0	0	Tumor_1			snFlex	FFPE	Tumor	Malignant	Peritoneal_mass	TKI	ccRCC
SeuratProject	2532	1819	0600855_T1a	GGAGTCTCACCAGCCTAACGGGAA-1.FFPE_0600855_T1a	0600855_T1a_FFPE_snRNA	0.394945	0	0	Tumor_1			snFlex	FFPE	Tumor	Malignant	Peritoneal_mass	TKI	ccRCC
SeuratProject	2529	1816	0600855_T1a	TGGGTTTGTGATGCAAAACGGGAA-1.FFPE_0600855_T1a	0600855_T1a_FFPE_snRNA	0.90945	0	0	Tumor_1			snFlex	FFPE	Tumor	Malignant	Peritoneal_mass	TKI	ccRCC
SeuratProject	2535	1852	0600855_T1a	GGAAGCCTCGCCTCTCAACGGGAA-1.FFPE_0600855_T1a	0600855_T1a_FFPE_snRNA	0.710059	0	0	Tumor_1			snFlex	FFPE	Tumor	Malignant	Peritoneal_mass	TKI	ccRCC
SeuratProject	2526	1828	0600855_T1a	TGGTTACGTAACCGCCAACGGGAA-1.FFPE_0600855_T1a	0600855_T1a_FFPE_snRNA	0.356295	0	0	Tumor_1			snFlex	FFPE	Tumor	Malignant	Peritoneal_mass	TKI	ccRCC
SeuratProject	2475	1339	0600855_T1a	CCCGCAATCGCTTCAAAACGGGAA-1.FFPE_0600855_T1a	0600855_T1a_FFPE_snRNA	0.20202	4	4	Fibroblast			snFlex	FFPE	Fibroblast	Non_malignant	Peritoneal_mass	TKI	ccRCC
SeuratProject	2535	1853	0600855_T1a	TACGGACCACATACCTAACGGGAA-1.FFPE_0600855_T1a	0600855_T1a_FFPE_snRNA	0.197239	0	0	Tumor_1			snFlex	FFPE	Tumor	Malignant	Peritoneal_mass	TKI	ccRCC
SeuratProject	2524	1682	0600855_T1a	CGAATATCAGGAATAAAACGGGAA-1.FFPE_0600855_T1a	0600855_T1a_FFPE_snRNA	4.16006	0	0	Tumor_1			snFlex	FFPE	Tumor	Malignant	Peritoneal_mass	TKI	ccRCC
SeuratProject	2533	1831	0600855_T1a	CTTGCACAGAAGCAAGAACGGGAA-1.FFPE_0600855_T1a	0600855_T1a_FFPE_snRNA	0.35531	0	0	Tumor_1			snFlex	FFPE	Tumor	Malignant	Peritoneal_mass	TKI	ccRCC
SeuratProject	2536	1881	0600855_T1a	TATCGCTCACATTGTCAACGGGAA-1.FFPE_0600855_T1a	0600855_T1a_FFPE_snRNA	0.828076	0	0	Tumor_1			snFlex	FFPE	Tumor	Malignant	Peritoneal_mass	TKI	ccRCC
SeuratProject	2414	1082	0600855_T1a	GACTAAATCAAGCGATAACGGGAA-1.FFPE_0600855_T1a	0600855_T1a_FFPE_snRNA	0.124275	4	4	Fibroblast			snFlex	FFPE	Fibroblast	Non_malignant	Peritoneal_mass	TKI	ccRCC
SeuratProject	2533	1813	0600855_T1a	GCGGTAATCCGTGACTAACGGGAA-1.FFPE_0600855_T1a	0600855_T1a_FFPE_snRNA	0.0394789	0	0	Tumor_1			snFlex	FFPE	Tumor	Malignant	Peritoneal_mass	TKI	ccRCC
SeuratProject	2535	1726	0600855_T1a	TTAGTCAGTCGAGGCAAACGGGAA-1.FFPE_0600855_T1a	0600855_T1a_FFPE_snRNA	0.394477	0	0	Tumor_1			snFlex	FFPE	Tumor	Malignant	Peritoneal_mass	TKI	ccRCC
SeuratProject	2524	1665	0600855_T1a	ATGTGAGGTGCACAAAAACGGGAA-1.FFPE_0600855_T1a	0600855_T1a_FFPE_snRNA	3.12995	0	0	Tumor_1			snFlex	FFPE	Tumor	Malignant	Peritoneal_mass	TKI	ccRCC
SeuratProject	2534	1873	0600855_T1a	AGCTATGCATAAGCTGAACGGGAA-1.FFPE_0600855_T1a	0600855_T1a_FFPE_snRNA	3.63062	9	9	Cycling_tumor			snFlex	FFPE	Tumor	Malignant	Peritoneal_mass	TKI	ccRCC
SeuratProject	2530	1882	0600855_T1a	AATCTCTAGATGCTAAAACGGGAA-1.FFPE_0600855_T1a	0600855_T1a_FFPE_snRNA	0.395257	0	0	Tumor_1			snFlex	FFPE	Tumor	Malignant	Peritoneal_mass	TKI	ccRCC
SeuratProject	2531	1868	0600855_T1a	ATGTCAAAGGGTTGGCAACGGGAA-1.FFPE_0600855_T1a	0600855_T1a_FFPE_snRNA	0.0395101	0	0	Tumor_1			snFlex	FFPE	Tumor	Malignant	Peritoneal_mass	TKI	ccRCC
SeuratProject	2487	1604	0600855_T1a	TGGATCGAGCCCGTTGAACGGGAA-1.FFPE_0600855_T1a	0600855_T1a_FFPE_snRNA	0.402091	2	2	Myeloid_cell			snFlex	FFPE	Myeloid	Non_malignant	Peritoneal_mass	TKI	ccRCC
SeuratProject	2526	1804	0600855_T1a	TGAATGTCATCGATAGAACGGGAA-1.FFPE_0600855_T1a	0600855_T1a_FFPE_snRNA	0.23753	0	0	Tumor_1			snFlex	FFPE	Tumor	Malignant	Peritoneal_mass	TKI	ccRCC
SeuratProject	2531	1848	0600855_T1a	AACTGGCCACGCAATAAACGGGAA-1.FFPE_0600855_T1a	0600855_T1a_FFPE_snRNA	0.434611	0	0	Tumor_1			snFlex	FFPE	Tumor	Malignant	Peritoneal_mass	TKI	ccRCC
SeuratProject	2527	1964	0600855_T1a	GGGTGAGAGCACGTTCAACGGGAA-1.FFPE_0600855_T1a	0600855_T1a_FFPE_snRNA	0.514444	0	0	Tumor_1			snFlex	FFPE	Tumor	Malignant	Peritoneal_mass	TKI	ccRCC
SeuratProject	2524	1802	0600855_T1a	CCATGGTTCACTCGCGAACGGGAA-1.FFPE_0600855_T1a	0600855_T1a_FFPE_snRNA	0.435816	0	0	Tumor_1			snFlex	FFPE	Tumor	Malignant	Peritoneal_mass	TKI	ccRCC
SeuratProject	2523	1909	0600855_T1a	CCTTATTGTGAAGCACAACGGGAA-1.FFPE_0600855_T1a	0600855_T1a_FFPE_snRNA	0.118906	0	0	Tumor_1			snFlex	FFPE	Tumor	Malignant	Peritoneal_mass	TKI	ccRCC
SeuratProject	2527	1769	0600855_T1a	TCAAACCGTGGATGCGAACGGGAA-1.FFPE_0600855_T1a	0600855_T1a_FFPE_snRNA	0.712307	0	0	Tumor_1			snFlex	FFPE	Tumor	Malignant	Peritoneal_mass	TKI	ccRCC
SeuratProject	2527	1850	0600855_T1a	GCGATTGAGTCTTGCAAACGGGAA-1.FFPE_0600855_T1a	0600855_T1a_FFPE_snRNA	0.633162	0	0	Tumor_1			snFlex	FFPE	Tumor	Malignant	Peritoneal_mass	TKI	ccRCC
SeuratProject	2525	1801	0600855_T1a	GGAACCATCCGGACAAAACGGGAA-1.FFPE_0600855_T1a	0600855_T1a_FFPE_snRNA	2.21782	0	0	Tumor_1			snFlex	FFPE	Tumor	Malignant	Peritoneal_mass	TKI	ccRCC
SeuratProject	2519	1848	0600855_T1a	CCTAACGGTATTGGGAAACGGGAA-1.FFPE_0600855_T1a	0600855_T1a_FFPE_snRNA	0.0793966	0	0	Tumor_1			snFlex	FFPE	Tumor	Malignant	Peritoneal_mass	TKI	ccRCC
SeuratProject	2522	1854	0600855_T1a	GCAATTAAGAAAGGCAAACGGGAA-1.FFPE_0600855_T1a	0600855_T1a_FFPE_snRNA	0.515464	0	0	Tumor_1			snFlex	FFPE	Tumor	Malignant	Peritoneal_mass	TKI	ccRCC
SeuratProject	2525	1820	0600855_T1a	TACAAACCACATTGTCAACGGGAA-1.FFPE_0600855_T1a	0600855_T1a_FFPE_snRNA	3.36634	9	9	Cycling_tumor			snFlex	FFPE	Tumor	Malignant	Peritoneal_mass	TKI	ccRCC
SeuratProject	2520	1878	0600855_T1a	CAACCGTTCATTTGCGAACGGGAA-1.FFPE_0600855_T1a	0600855_T1a_FFPE_snRNA	0.0396825	0	0	Tumor_1			snFlex	FFPE	Tumor	Malignant	Peritoneal_mass	TKI	ccRCC
SeuratProject	2525	1757	0600855_T1a	CTCATGATCGAGAGAAAACGGGAA-1.FFPE_0600855_T1a	0600855_T1a_FFPE_snRNA	0.118812	0	0	Tumor_1			snFlex	FFPE	Tumor	Malignant	Peritoneal_mass	TKI	ccRCC
SeuratProject	2496	1580	0600855_T1a	CTTACCTTCCGCCATGAACGGGAA-1.FFPE_0600855_T1a	0600855_T1a_FFPE_snRNA	0.801282	4	4	Fibroblast			snFlex	FFPE	Fibroblast	Non_malignant	Peritoneal_mass	TKI	ccRCC
SeuratProject	2524	1879	0600855_T1a	TGACGAAGTTGTTTAGAACGGGAA-1.FFPE_0600855_T1a	0600855_T1a_FFPE_snRNA	0.118859	0	0	Tumor_1			snFlex	FFPE	Tumor	Malignant	Peritoneal_mass	TKI	ccRCC
SeuratProject	2523	1835	0600855_T1a	GTAAACGGTTAGGCGGAACGGGAA-1.FFPE_0600855_T1a	0600855_T1a_FFPE_snRNA	0.0792707	0	0	Tumor_1			snFlex	FFPE	Tumor	Malignant	Peritoneal_mass	TKI	ccRCC
SeuratProject	2521	1878	0600855_T1a	CAAGGTCCAAACAATCAACGGGAA-1.FFPE_0600855_T1a	0600855_T1a_FFPE_snRNA	0.238001	0	0	Tumor_1			snFlex	FFPE	Tumor	Malignant	Peritoneal_mass	TKI	ccRCC
SeuratProject	2518	1871	0600855_T1a	GCTACAACATCCGGAGAACGGGAA-1.FFPE_0600855_T1a	0600855_T1a_FFPE_snRNA	1.58856	0	0	Tumor_1			snFlex	FFPE	Tumor	Malignant	Peritoneal_mass	TKI	ccRCC
SeuratProject	2524	1853	0600855_T1a	AGCCTTCAGGTGAGCCAACGGGAA-1.FFPE_0600855_T1a	0600855_T1a_FFPE_snRNA	0.237718	9	9	Cycling_tumor			snFlex	FFPE	Tumor	Malignant	Peritoneal_mass	TKI	ccRCC
SeuratProject	2476	1453	0600855_T1a	TGAAAGGAGCGAAGCCAACGGGAA-1.FFPE_0600855_T1a	0600855_T1a_FFPE_snRNA	0.52504	2	2	Myeloid_cell			snFlex	FFPE	Myeloid	Non_malignant	Peritoneal_mass	TKI	ccRCC
SeuratProject	2515	1798	0600855_T1a	AGCCTGTTCCAACTTGAACGGGAA-1.FFPE_0600855_T1a	0600855_T1a_FFPE_snRNA	0.55666	0	0	Tumor_1			snFlex	FFPE	Tumor	Malignant	Peritoneal_mass	TKI	ccRCC
SeuratProject	2520	1865	0600855_T1a	CTTTGGTCATTGAACGAACGGGAA-1.FFPE_0600855_T1a	0600855_T1a_FFPE_snRNA	0.15873	0	0	Tumor_1			snFlex	FFPE	Tumor	Malignant	Peritoneal_mass	TKI	ccRCC
SeuratProject	2519	1844	0600855_T1a	ACTTATGGTTTACTGAAACGGGAA-1.FFPE_0600855_T1a	0600855_T1a_FFPE_snRNA	1.34974	0	0	Tumor_1			snFlex	FFPE	Tumor	Malignant	Peritoneal_mass	TKI	ccRCC
SeuratProject	2517	1793	0600855_T1a	TGTCATCCAACAGATTAACGGGAA-1.FFPE_0600855_T1a	0600855_T1a_FFPE_snRNA	0.675407	0	0	Tumor_1			snFlex	FFPE	Tumor	Malignant	Peritoneal_mass	TKI	ccRCC
SeuratProject	2521	1732	0600855_T1a	TGCAGGATCTAAGTAGAACGGGAA-1.FFPE_0600855_T1a	0600855_T1a_FFPE_snRNA	0.595002	0	0	Tumor_1			snFlex	FFPE	Tumor	Malignant	Peritoneal_mass	TKI	ccRCC
SeuratProject	2519	1845	0600855_T1a	TCTTTAGCACCAGCCTAACGGGAA-1.FFPE_0600855_T1a	0600855_T1a_FFPE_snRNA	1.38944	0	0	Tumor_1			snFlex	FFPE	Tumor	Malignant	Peritoneal_mass	TKI	ccRCC
SeuratProject	2519	1800	0600855_T1a	TACGTTCCAGGTATATAACGGGAA-1.FFPE_0600855_T1a	0600855_T1a_FFPE_snRNA	0.555776	0	0	Tumor_1			snFlex	FFPE	Tumor	Malignant	Peritoneal_mass	TKI	ccRCC
SeuratProject	2516	1842	0600855_T1a	GGTTGACCACGTAAATAACGGGAA-1.FFPE_0600855_T1a	0600855_T1a_FFPE_snRNA	1.11288	0	0	Tumor_1			snFlex	FFPE	Tumor	Malignant	Peritoneal_mass	TKI	ccRCC
SeuratProject	2519	1829	0600855_T1a	CTTAGAGCAGCCTGAGAACGGGAA-1.FFPE_0600855_T1a	0600855_T1a_FFPE_snRNA	1.70703	0	0	Tumor_1			snFlex	FFPE	Tumor	Malignant	Peritoneal_mass	TKI	ccRCC
SeuratProject	2510	1867	0600855_T1a	GGCTTATGTTTAGTTGAACGGGAA-1.FFPE_0600855_T1a	0600855_T1a_FFPE_snRNA	0.0398406	0	0	Tumor_1			snFlex	FFPE	Tumor	Malignant	Peritoneal_mass	TKI	ccRCC
SeuratProject	2513	1838	0600855_T1a	TCTAAGTTCCTCCCACAACGGGAA-1.FFPE_0600855_T1a	0600855_T1a_FFPE_snRNA	0.51731	0	0	Tumor_1			snFlex	FFPE	Tumor	Malignant	Peritoneal_mass	TKI	ccRCC
SeuratProject	2508	1821	0600855_T1a	TAAGTACCATGCCTCAAACGGGAA-1.FFPE_0600855_T1a	0600855_T1a_FFPE_snRNA	0.279107	0	0	Tumor_1			snFlex	FFPE	Tumor	Malignant	Peritoneal_mass	TKI	ccRCC
SeuratProject	2513	1821	0600855_T1a	ACTTAGGCATTCCTGGAACGGGAA-1.FFPE_0600855_T1a	0600855_T1a_FFPE_snRNA	0.756068	0	0	Tumor_1			snFlex	FFPE	Tumor	Malignant	Peritoneal_mass	TKI	ccRCC
SeuratProject	2513	1868	0600855_T1a	TGGGTCCGTAATGTCCAACGGGAA-1.FFPE_0600855_T1a	0600855_T1a_FFPE_snRNA	0.477517	0	0	Tumor_1			snFlex	FFPE	Tumor	Malignant	Peritoneal_mass	TKI	ccRCC
SeuratProject	2511	1767	0600855_T1a	GTTATCTAGGAGTCATAACGGGAA-1.FFPE_0600855_T1a	0600855_T1a_FFPE_snRNA	1.47352	0	0	Tumor_1			snFlex	FFPE	Tumor	Malignant	Peritoneal_mass	TKI	ccRCC
SeuratProject	2511	1778	0600855_T1a	GCAAGAAAGCACGGTAAACGGGAA-1.FFPE_0600855_T1a	0600855_T1a_FFPE_snRNA	2.23019	0	0	Tumor_1			snFlex	FFPE	Tumor	Malignant	Peritoneal_mass	TKI	ccRCC
SeuratProject	2511	1771	0600855_T1a	CCGGCTATCACAAATGAACGGGAA-1.FFPE_0600855_T1a	0600855_T1a_FFPE_snRNA	3.06651	0	0	Tumor_1			snFlex	FFPE	Tumor	Malignant	Peritoneal_mass	TKI	ccRCC
SeuratProject	2511	1776	0600855_T1a	CTTAAGGCATAGCCGGAACGGGAA-1.FFPE_0600855_T1a	0600855_T1a_FFPE_snRNA	1.95141	0	0	Tumor_1			snFlex	FFPE	Tumor	Malignant	Peritoneal_mass	TKI	ccRCC
SeuratProject	2508	1763	0600855_T1a	CTCGACCCACTTTACAAACGGGAA-1.FFPE_0600855_T1a	0600855_T1a_FFPE_snRNA	0	0	0	Tumor_1			snFlex	FFPE	Tumor	Malignant	Peritoneal_mass	TKI	ccRCC
SeuratProject	2513	1780	0600855_T1a	GGACCAGGTAACCCATAACGGGAA-1.FFPE_0600855_T1a	0600855_T1a_FFPE_snRNA	0.716275	0	0	Tumor_1			snFlex	FFPE	Tumor	Malignant	Peritoneal_mass	TKI	ccRCC
SeuratProject	2510	1874	0600855_T1a	GCTTACATCATCACATAACGGGAA-1.FFPE_0600855_T1a	0600855_T1a_FFPE_snRNA	0.199203	0	0	Tumor_1			snFlex	FFPE	Tumor	Malignant	Peritoneal_mass	TKI	ccRCC
SeuratProject	2509	1865	0600855_T1a	CAGATTCGTTGTTTAGAACGGGAA-1.FFPE_0600855_T1a	0600855_T1a_FFPE_snRNA	0.0398565	0	0	Tumor_1			snFlex	FFPE	Tumor	Malignant	Peritoneal_mass	TKI	ccRCC
SeuratProject	2510	1877	0600855_T1a	AGATTAGTCGGGCAGTAACGGGAA-1.FFPE_0600855_T1a	0600855_T1a_FFPE_snRNA	2.19124	0	0	Tumor_1			snFlex	FFPE	Tumor	Malignant	Peritoneal_mass	TKI	ccRCC
SeuratProject	2508	1864	0600855_T1a	ACGTATTTCACCTGTAAACGGGAA-1.FFPE_0600855_T1a	0600855_T1a_FFPE_snRNA	0.558214	0	0	Tumor_1			snFlex	FFPE	Tumor	Malignant	Peritoneal_mass	TKI	ccRCC
SeuratProject	2506	1906	0600855_T1a	GTCACACTCAATGTGAAACGGGAA-1.FFPE_0600855_T1a	0600855_T1a_FFPE_snRNA	1.11732	0	0	Tumor_1			snFlex	FFPE	Tumor	Malignant	Peritoneal_mass	TKI	ccRCC
SeuratProject	2500	1761	0600855_T1a	TTATCCTGTTTGTCCCAACGGGAA-1.FFPE_0600855_T1a	0600855_T1a_FFPE_snRNA	0.8	0	0	Tumor_1			snFlex	FFPE	Tumor	Malignant	Peritoneal_mass	TKI	ccRCC
SeuratProject	2507	1790	0600855_T1a	CAGTATTTCGATGAACAACGGGAA-1.FFPE_0600855_T1a	0600855_T1a_FFPE_snRNA	0.877543	0	0	Tumor_1			snFlex	FFPE	Tumor	Malignant	Peritoneal_mass	TKI	ccRCC
SeuratProject	2500	1897	0600855_T1a	GGCATGATCGCCTCTCAACGGGAA-1.FFPE_0600855_T1a	0600855_T1a_FFPE_snRNA	0.2	0	0	Tumor_1			snFlex	FFPE	Tumor	Malignant	Peritoneal_mass	TKI	ccRCC
SeuratProject	2454	1663	0600855_T1a	GGACCTTTCAGGTTGGAACGGGAA-1.FFPE_0600855_T1a	0600855_T1a_FFPE_snRNA	0.977995	5	5	Endothelial_cell			snFlex	FFPE	Endothelial	Non_malignant	Peritoneal_mass	TKI	ccRCC
SeuratProject	2505	1821	0600855_T1a	TATGGTGCACTTTATGAACGGGAA-1.FFPE_0600855_T1a	0600855_T1a_FFPE_snRNA	0.718563	0	0	Tumor_1			snFlex	FFPE	Tumor	Malignant	Peritoneal_mass	TKI	ccRCC
SeuratProject	2508	1807	0600855_T1a	CAAATCCGTGTGAGGTAACGGGAA-1.FFPE_0600855_T1a	0600855_T1a_FFPE_snRNA	1.23604	0	0	Tumor_1			snFlex	FFPE	Tumor	Malignant	Peritoneal_mass	TKI	ccRCC
SeuratProject	2489	1718	0600855_T1a	TGGTAAGGTAGGAGGAAACGGGAA-1.FFPE_0600855_T1a	0600855_T1a_FFPE_snRNA	1.08477	9	9	Cycling_T_cell			snFlex	FFPE	T_cell	Non_malignant	Peritoneal_mass	TKI	ccRCC
SeuratProject	2508	1667	0600855_T1a	GGTAGTTAGTCTACCAAACGGGAA-1.FFPE_0600855_T1a	0600855_T1a_FFPE_snRNA	4.34609	0	0	Tumor_1			snFlex	FFPE	Tumor	Malignant	Peritoneal_mass	TKI	ccRCC
SeuratProject	2502	1765	0600855_T1a	GCACTCAGTTTGTGACAACGGGAA-1.FFPE_0600855_T1a	0600855_T1a_FFPE_snRNA	1.75859	0	0	Tumor_1			snFlex	FFPE	Tumor	Malignant	Peritoneal_mass	TKI	ccRCC
SeuratProject	2505	1870	0600855_T1a	GCGCAATCATACTTCAAACGGGAA-1.FFPE_0600855_T1a	0600855_T1a_FFPE_snRNA	0	0	0	Tumor_1			snFlex	FFPE	Tumor	Malignant	Peritoneal_mass	TKI	ccRCC
SeuratProject	2505	1721	0600855_T1a	TGTTGGTGTTAAGCCTAACGGGAA-1.FFPE_0600855_T1a	0600855_T1a_FFPE_snRNA	0.279441	0	0	Tumor_1			snFlex	FFPE	Tumor	Malignant	Peritoneal_mass	TKI	ccRCC
SeuratProject	2499	1777	0600855_T1a	CGTTGCGTCATTATGCAACGGGAA-1.FFPE_0600855_T1a	0600855_T1a_FFPE_snRNA	0.20008	0	0	Tumor_1			snFlex	FFPE	Tumor	Malignant	Peritoneal_mass	TKI	ccRCC
SeuratProject	2502	1761	0600855_T1a	ATACCTTAGTCTACCAAACGGGAA-1.FFPE_0600855_T1a	0600855_T1a_FFPE_snRNA	0.359712	0	0	Tumor_1			snFlex	FFPE	Tumor	Malignant	Peritoneal_mass	TKI	ccRCC
SeuratProject	2502	1789	0600855_T1a	AAGGACAAGTGGCTTCAACGGGAA-1.FFPE_0600855_T1a	0600855_T1a_FFPE_snRNA	2.15827	0	0	Tumor_1			snFlex	FFPE	Tumor	Malignant	Peritoneal_mass	TKI	ccRCC
SeuratProject	2502	1876	0600855_T1a	TTTGCTGAGTCATAAGAACGGGAA-1.FFPE_0600855_T1a	0600855_T1a_FFPE_snRNA	0	0	0	Tumor_1			snFlex	FFPE	Tumor	Malignant	Peritoneal_mass	TKI	ccRCC
SeuratProject	2502	1817	0600855_T1a	CTATGTCCAACTTGTCAACGGGAA-1.FFPE_0600855_T1a	0600855_T1a_FFPE_snRNA	0.039968	0	0	Tumor_1			snFlex	FFPE	Tumor	Malignant	Peritoneal_mass	TKI	ccRCC
SeuratProject	2503	1730	0600855_T1a	ATGCATTTCACAGCCTAACGGGAA-1.FFPE_0600855_T1a	0600855_T1a_FFPE_snRNA	4.47463	0	0	Tumor_1			snFlex	FFPE	Tumor	Malignant	Peritoneal_mass	TKI	ccRCC
SeuratProject	2500	1787	0600855_T1a	AGGTGAGCAGCGATCGAACGGGAA-1.FFPE_0600855_T1a	0600855_T1a_FFPE_snRNA	0.4	0	0	Tumor_1			snFlex	FFPE	Tumor	Malignant	Peritoneal_mass	TKI	ccRCC
SeuratProject	2497	1833	0600855_T1a	TGAAACTCATGACCAAAACGGGAA-1.FFPE_0600855_T1a	0600855_T1a_FFPE_snRNA	1.44173	0	0	Tumor_1			snFlex	FFPE	Tumor	Malignant	Peritoneal_mass	TKI	ccRCC
SeuratProject	2495	1605	0600855_T1a	GACATTAAGGGTCTAGAACGGGAA-1.FFPE_0600855_T1a	0600855_T1a_FFPE_snRNA	1.2024	2	2	Myeloid_cell			snFlex	FFPE	Myeloid	Non_malignant	Peritoneal_mass	TKI	ccRCC
SeuratProject	2494	1825	0600855_T1a	GATTGCTGTTGTTGTAAACGGGAA-1.FFPE_0600855_T1a	0600855_T1a_FFPE_snRNA	0.280674	0	0	Tumor_1			snFlex	FFPE	Tumor	Malignant	Peritoneal_mass	TKI	ccRCC
SeuratProject	2498	1782	0600855_T1a	GGTTAAATCGACCCATAACGGGAA-1.FFPE_0600855_T1a	0600855_T1a_FFPE_snRNA	0.800641	0	0	Tumor_1			snFlex	FFPE	Tumor	Malignant	Peritoneal_mass	TKI	ccRCC
SeuratProject	2492	1811	0600855_T1a	CTGTCATCATCAAGCAAACGGGAA-1.FFPE_0600855_T1a	0600855_T1a_FFPE_snRNA	0.24077	0	0	Tumor_1			snFlex	FFPE	Tumor	Malignant	Peritoneal_mass	TKI	ccRCC
SeuratProject	2486	1769	0600855_T1a	GTCCGTTAGCTGGACAAACGGGAA-1.FFPE_0600855_T1a	0600855_T1a_FFPE_snRNA	1.32743	0	0	Tumor_1			snFlex	FFPE	Tumor	Malignant	Peritoneal_mass	TKI	ccRCC
SeuratProject	2493	1834	0600855_T1a	AATCGCCTCTAATGAGAACGGGAA-1.FFPE_0600855_T1a	0600855_T1a_FFPE_snRNA	0.641797	0	0	Tumor_1			snFlex	FFPE	Tumor	Malignant	Peritoneal_mass	TKI	ccRCC
SeuratProject	2495	1828	0600855_T1a	CCAGGTTTCTGTGACCAACGGGAA-1.FFPE_0600855_T1a	0600855_T1a_FFPE_snRNA	0.801603	0	0	Tumor_1			snFlex	FFPE	Tumor	Malignant	Peritoneal_mass	TKI	ccRCC
SeuratProject	2458	1610	0600855_T1a	CATCTTGAGGTGAATCAACGGGAA-1.FFPE_0600855_T1a	0600855_T1a_FFPE_snRNA	0.488202	5	5	Endothelial_cell			snFlex	FFPE	Endothelial	Non_malignant	Peritoneal_mass	TKI	ccRCC
SeuratProject	2493	1668	0600855_T1a	CAAGACTAGAGCAACTAACGGGAA-1.FFPE_0600855_T1a	0600855_T1a_FFPE_snRNA	0.0802246	0	0	Tumor_1			snFlex	FFPE	Tumor	Malignant	Peritoneal_mass	TKI	ccRCC
SeuratProject	2492	1924	0600855_T1a	TATCGAGCACCGGCAAAACGGGAA-1.FFPE_0600855_T1a	0600855_T1a_FFPE_snRNA	0.24077	0	0	Tumor_1			snFlex	FFPE	Tumor	Malignant	Peritoneal_mass	TKI	ccRCC
SeuratProject	2490	1753	0600855_T1a	TTTGGCGGTTAGGCGGAACGGGAA-1.FFPE_0600855_T1a	0600855_T1a_FFPE_snRNA	0	0	0	Tumor_1			snFlex	FFPE	Tumor	Malignant	Peritoneal_mass	TKI	ccRCC
SeuratProject	2493	1763	0600855_T1a	CGATAAATCCAGATAAAACGGGAA-1.FFPE_0600855_T1a	0600855_T1a_FFPE_snRNA	1.28359	0	0	Tumor_1			snFlex	FFPE	Tumor	Malignant	Peritoneal_mass	TKI	ccRCC
SeuratProject	2492	1756	0600855_T1a	TCACTTTGTATTACCAAACGGGAA-1.FFPE_0600855_T1a	0600855_T1a_FFPE_snRNA	0.842697	0	0	Tumor_1			snFlex	FFPE	Tumor	Malignant	Peritoneal_mass	TKI	ccRCC
SeuratProject	2494	1839	0600855_T1a	GGTGTTACAGATTCGAAACGGGAA-1.FFPE_0600855_T1a	0600855_T1a_FFPE_snRNA	0.280674	0	0	Tumor_1			snFlex	FFPE	Tumor	Malignant	Peritoneal_mass	TKI	ccRCC
SeuratProject	2488	1756	0600855_T1a	GAGCAAGCAGGTAGCTAACGGGAA-1.FFPE_0600855_T1a	0600855_T1a_FFPE_snRNA	1.80868	0	0	Tumor_1			snFlex	FFPE	Tumor	Malignant	Peritoneal_mass	TKI	ccRCC
SeuratProject	2487	1733	0600855_T1a	GCAGCAATCCAGATAAAACGGGAA-1.FFPE_0600855_T1a	0600855_T1a_FFPE_snRNA	0.0804182	0	0	Tumor_1			snFlex	FFPE	Tumor	Malignant	Peritoneal_mass	TKI	ccRCC
SeuratProject	2485	1622	0600855_T1a	CGTGCTTAGGCAAGTTAACGGGAA-1.FFPE_0600855_T1a	0600855_T1a_FFPE_snRNA	2.69618	0	0	Tumor_1			snFlex	FFPE	Tumor	Malignant	Peritoneal_mass	TKI	ccRCC
SeuratProject	2485	1723	0600855_T1a	GTTCGTTCAAGTCGCGAACGGGAA-1.FFPE_0600855_T1a	0600855_T1a_FFPE_snRNA	3.38028	0	0	Tumor_1			snFlex	FFPE	Tumor	Malignant	Peritoneal_mass	TKI	ccRCC
SeuratProject	2489	1826	0600855_T1a	TCACTTTGTATTCGACAACGGGAA-1.FFPE_0600855_T1a	0600855_T1a_FFPE_snRNA	0.763359	0	0	Tumor_1			snFlex	FFPE	Tumor	Malignant	Peritoneal_mass	TKI	ccRCC
SeuratProject	2488	1741	0600855_T1a	CAATAGTCAGGATGCTAACGGGAA-1.FFPE_0600855_T1a	0600855_T1a_FFPE_snRNA	4.74277	0	0	Tumor_1			snFlex	FFPE	Tumor	Malignant	Peritoneal_mass	TKI	ccRCC
SeuratProject	2484	1734	0600855_T1a	TAACCTTAGACAACACAACGGGAA-1.FFPE_0600855_T1a	0600855_T1a_FFPE_snRNA	0.885668	0	0	Tumor_1			snFlex	FFPE	Tumor	Malignant	Peritoneal_mass	TKI	ccRCC
SeuratProject	2483	1716	0600855_T1a	TACCGAACACCATCATAACGGGAA-1.FFPE_0600855_T1a	0600855_T1a_FFPE_snRNA	4.4704	0	0	Tumor_1			snFlex	FFPE	Tumor	Malignant	Peritoneal_mass	TKI	ccRCC
SeuratProject	2485	1853	0600855_T1a	GTAGTAGGTAGCCCGTAACGGGAA-1.FFPE_0600855_T1a	0600855_T1a_FFPE_snRNA	0.321932	0	0	Tumor_1			snFlex	FFPE	Tumor	Malignant	Peritoneal_mass	TKI	ccRCC
SeuratProject	2485	1846	0600855_T1a	AAATCACCACACTGGGAACGGGAA-1.FFPE_0600855_T1a	0600855_T1a_FFPE_snRNA	0.885312	0	0	Tumor_1			snFlex	FFPE	Tumor	Malignant	Peritoneal_mass	TKI	ccRCC
SeuratProject	2481	1806	0600855_T1a	TCGACTCAGCTTAAAGAACGGGAA-1.FFPE_0600855_T1a	0600855_T1a_FFPE_snRNA	0.0403063	0	0	Tumor_1			snFlex	FFPE	Tumor	Malignant	Peritoneal_mass	TKI	ccRCC
SeuratProject	2482	1772	0600855_T1a	GGCAAATTCCTAAGGGAACGGGAA-1.FFPE_0600855_T1a	0600855_T1a_FFPE_snRNA	0.0805802	0	0	Tumor_1			snFlex	FFPE	Tumor	Malignant	Peritoneal_mass	TKI	ccRCC
SeuratProject	2488	1684	0600855_T1a	TGAGTCTGTACCGCACAACGGGAA-1.FFPE_0600855_T1a	0600855_T1a_FFPE_snRNA	3.65756	0	0	Tumor_1			snFlex	FFPE	Tumor	Malignant	Peritoneal_mass	TKI	ccRCC
SeuratProject	2484	1659	0600855_T1a	CGCATTATCATGAATGAACGGGAA-1.FFPE_0600855_T1a	0600855_T1a_FFPE_snRNA	1.89211	0	0	Tumor_1			snFlex	FFPE	Tumor	Malignant	Peritoneal_mass	TKI	ccRCC
SeuratProject	2480	1730	0600855_T1a	CAAAGCTAGAATGGGAAACGGGAA-1.FFPE_0600855_T1a	0600855_T1a_FFPE_snRNA	3.58871	0	0	Tumor_1			snFlex	FFPE	Tumor	Malignant	Peritoneal_mass	TKI	ccRCC
SeuratProject	2484	1853	0600855_T1a	TCAACCATCCGTCAACAACGGGAA-1.FFPE_0600855_T1a	0600855_T1a_FFPE_snRNA	1.00644	0	0	Tumor_1			snFlex	FFPE	Tumor	Malignant	Peritoneal_mass	TKI	ccRCC
SeuratProject	2480	1770	0600855_T1a	ATATAGGTCACCAGCTAACGGGAA-1.FFPE_0600855_T1a	0600855_T1a_FFPE_snRNA	0.201613	0	0	Tumor_1			snFlex	FFPE	Tumor	Malignant	Peritoneal_mass	TKI	ccRCC
SeuratProject	2482	1684	0600855_T1a	TCGTTGCAGTTAACAGAACGGGAA-1.FFPE_0600855_T1a	0600855_T1a_FFPE_snRNA	2.90089	0	0	Tumor_1			snFlex	FFPE	Tumor	Malignant	Peritoneal_mass	TKI	ccRCC
SeuratProject	2479	1727	0600855_T1a	GCCATTTCACATACCTAACGGGAA-1.FFPE_0600855_T1a	0600855_T1a_FFPE_snRNA	3.91287	0	0	Tumor_1			snFlex	FFPE	Tumor	Malignant	Peritoneal_mass	TKI	ccRCC
SeuratProject	2482	1848	0600855_T1a	CCGAAAGTCCCTGGTGAACGGGAA-1.FFPE_0600855_T1a	0600855_T1a_FFPE_snRNA	1.24899	0	0	Tumor_1			snFlex	FFPE	Tumor	Malignant	Peritoneal_mass	TKI	ccRCC
SeuratProject	2477	1761	0600855_T1a	GGTGGATGTTAGGCGGAACGGGAA-1.FFPE_0600855_T1a	0600855_T1a_FFPE_snRNA	0.5652	0	0	Tumor_1			snFlex	FFPE	Tumor	Malignant	Peritoneal_mass	TKI	ccRCC
SeuratProject	2463	1541	0600855_T1a	CAAGGTTAGCGCTTACAACGGGAA-1.FFPE_0600855_T1a	0600855_T1a_FFPE_snRNA	2.15185	4	4	Fibroblast			snFlex	FFPE	Fibroblast	Non_malignant	Peritoneal_mass	TKI	ccRCC
SeuratProject	2482	1814	0600855_T1a	CATAGGGTCCTGCAACAACGGGAA-1.FFPE_0600855_T1a	0600855_T1a_FFPE_snRNA	1.2087	0	0	Tumor_1			snFlex	FFPE	Tumor	Malignant	Peritoneal_mass	TKI	ccRCC
SeuratProject	2481	1755	0600855_T1a	AATGAAGCAGGAGCAAAACGGGAA-1.FFPE_0600855_T1a	0600855_T1a_FFPE_snRNA	2.45869	0	0	Tumor_1			snFlex	FFPE	Tumor	Malignant	Peritoneal_mass	TKI	ccRCC
SeuratProject	2480	1856	0600855_T1a	CCAGAACCATTGACTCAACGGGAA-1.FFPE_0600855_T1a	0600855_T1a_FFPE_snRNA	0.604839	0	0	Tumor_1			snFlex	FFPE	Tumor	Malignant	Peritoneal_mass	TKI	ccRCC
SeuratProject	2481	1774	0600855_T1a	AGCTGCAAGTCTTGCAAACGGGAA-1.FFPE_0600855_T1a	0600855_T1a_FFPE_snRNA	1.2898	0	0	Tumor_1			snFlex	FFPE	Tumor	Malignant	Peritoneal_mass	TKI	ccRCC
SeuratProject	2480	1768	0600855_T1a	AAACGTTCAGGTCAACAACGGGAA-1.FFPE_0600855_T1a	0600855_T1a_FFPE_snRNA	0.927419	0	0	Tumor_1			snFlex	FFPE	Tumor	Malignant	Peritoneal_mass	TKI	ccRCC
SeuratProject	2482	1618	0600855_T1a	TAGTTTGGTATAGTGGAACGGGAA-1.FFPE_0600855_T1a	0600855_T1a_FFPE_snRNA	1.85334	0	0	Tumor_1			snFlex	FFPE	Tumor	Malignant	Peritoneal_mass	TKI	ccRCC
SeuratProject	2446	1609	0600855_T1a	ACAACGGTCACTAATCAACGGGAA-1.FFPE_0600855_T1a	0600855_T1a_FFPE_snRNA	0.327065	5	5	Endothelial_cell			snFlex	FFPE	Endothelial	Non_malignant	Peritoneal_mass	TKI	ccRCC
SeuratProject	2480	1783	0600855_T1a	GTCCGTAGTGTTAGAGAACGGGAA-1.FFPE_0600855_T1a	0600855_T1a_FFPE_snRNA	2.29839	0	0	Tumor_1			snFlex	FFPE	Tumor	Malignant	Peritoneal_mass	TKI	ccRCC
SeuratProject	2478	1840	0600855_T1a	TTCCTCCCAGTTATCCAACGGGAA-1.FFPE_0600855_T1a	0600855_T1a_FFPE_snRNA	0.807103	0	0	Tumor_1			snFlex	FFPE	Tumor	Malignant	Peritoneal_mass	TKI	ccRCC
SeuratProject	2479	1852	0600855_T1a	TGCAGGTCACAATAGTAACGGGAA-1.FFPE_0600855_T1a	0600855_T1a_FFPE_snRNA	0.282372	0	0	Tumor_1			snFlex	FFPE	Tumor	Malignant	Peritoneal_mass	TKI	ccRCC
SeuratProject	2479	1831	0600855_T1a	ACAATCAAGGTCAAACAACGGGAA-1.FFPE_0600855_T1a	0600855_T1a_FFPE_snRNA	1.16983	0	0	Tumor_1			snFlex	FFPE	Tumor	Malignant	Peritoneal_mass	TKI	ccRCC
SeuratProject	2476	1780	0600855_T1a	TACCTGCAGATAACTGAACGGGAA-1.FFPE_0600855_T1a	0600855_T1a_FFPE_snRNA	0.686591	0	0	Tumor_1			snFlex	FFPE	Tumor	Malignant	Peritoneal_mass	TKI	ccRCC
SeuratProject	2480	1877	0600855_T1a	GTCTTGCAGGAACCATAACGGGAA-1.FFPE_0600855_T1a	0600855_T1a_FFPE_snRNA	1.08871	0	0	Tumor_1			snFlex	FFPE	Tumor	Malignant	Peritoneal_mass	TKI	ccRCC
SeuratProject	2478	1820	0600855_T1a	AGCGAACGTAATAGGTAACGGGAA-1.FFPE_0600855_T1a	0600855_T1a_FFPE_snRNA	0.282486	0	0	Tumor_1			snFlex	FFPE	Tumor	Malignant	Peritoneal_mass	TKI	ccRCC
SeuratProject	2478	1782	0600855_T1a	TAGGTTCGTAACGTTCAACGGGAA-1.FFPE_0600855_T1a	0600855_T1a_FFPE_snRNA	0.484262	0	0	Tumor_1			snFlex	FFPE	Tumor	Malignant	Peritoneal_mass	TKI	ccRCC
SeuratProject	2470	1811	0600855_T1a	ACCCAACTCCAGCTTAAACGGGAA-1.FFPE_0600855_T1a	0600855_T1a_FFPE_snRNA	0.121457	0	0	Tumor_1			snFlex	FFPE	Tumor	Malignant	Peritoneal_mass	TKI	ccRCC
SeuratProject	2473	1843	0600855_T1a	CCGATTGGTTAATGCCAACGGGAA-1.FFPE_0600855_T1a	0600855_T1a_FFPE_snRNA	0.283057	0	0	Tumor_1			snFlex	FFPE	Tumor	Malignant	Peritoneal_mass	TKI	ccRCC
SeuratProject	2446	1604	0600855_T1a	ACGATTCGTGGTGCAGAACGGGAA-1.FFPE_0600855_T1a	0600855_T1a_FFPE_snRNA	0.858545	5	5	Endothelial_cell			snFlex	FFPE	Endothelial	Non_malignant	Peritoneal_mass	TKI	ccRCC
SeuratProject	2477	1831	0600855_T1a	CTTTGGTCACCACAAAAACGGGAA-1.FFPE_0600855_T1a	0600855_T1a_FFPE_snRNA	0.444086	0	0	Tumor_1			snFlex	FFPE	Tumor	Malignant	Peritoneal_mass	TKI	ccRCC
SeuratProject	2477	1813	0600855_T1a	CGTACTTCAGGCGAAAAACGGGAA-1.FFPE_0600855_T1a	0600855_T1a_FFPE_snRNA	0.2826	0	0	Tumor_1			snFlex	FFPE	Tumor	Malignant	Peritoneal_mass	TKI	ccRCC
SeuratProject	2476	1818	0600855_T1a	CACAGATAGCTTGAAAAACGGGAA-1.FFPE_0600855_T1a	0600855_T1a_FFPE_snRNA	2.50404	0	0	Tumor_1			snFlex	FFPE	Tumor	Malignant	Peritoneal_mass	TKI	ccRCC
SeuratProject	2474	1814	0600855_T1a	AAGCCTCTCAAGTTAGAACGGGAA-1.FFPE_0600855_T1a	0600855_T1a_FFPE_snRNA	0.121261	0	0	Tumor_1			snFlex	FFPE	Tumor	Malignant	Peritoneal_mass	TKI	ccRCC
SeuratProject	2475	1841	0600855_T1a	AAGACTCAGTGCAACGAACGGGAA-1.FFPE_0600855_T1a	0600855_T1a_FFPE_snRNA	0	0	0	Tumor_1			snFlex	FFPE	Tumor	Malignant	Peritoneal_mass	TKI	ccRCC
SeuratProject	2470	1724	0600855_T1a	AACATTGAGCCATCACAACGGGAA-1.FFPE_0600855_T1a	0600855_T1a_FFPE_snRNA	0.161943	0	0	Tumor_1			snFlex	FFPE	Tumor	Malignant	Peritoneal_mass	TKI	ccRCC
SeuratProject	2473	1770	0600855_T1a	TTCTGTGAGCTATCCAAACGGGAA-1.FFPE_0600855_T1a	0600855_T1a_FFPE_snRNA	1.13223	0	0	Tumor_1			snFlex	FFPE	Tumor	Malignant	Peritoneal_mass	TKI	ccRCC
SeuratProject	2470	1764	0600855_T1a	GGTAATGGTCGTAACTAACGGGAA-1.FFPE_0600855_T1a	0600855_T1a_FFPE_snRNA	0.0404858	0	0	Tumor_1			snFlex	FFPE	Tumor	Malignant	Peritoneal_mass	TKI	ccRCC
SeuratProject	2471	1787	0600855_T1a	GCCTCGATCGCCTAGTAACGGGAA-1.FFPE_0600855_T1a	0600855_T1a_FFPE_snRNA	0.121408	0	0	Tumor_1			snFlex	FFPE	Tumor	Malignant	Peritoneal_mass	TKI	ccRCC
SeuratProject	2470	1806	0600855_T1a	TTCGCGCCAATAGAGAAACGGGAA-1.FFPE_0600855_T1a	0600855_T1a_FFPE_snRNA	0	0	0	Tumor_1			snFlex	FFPE	Tumor	Malignant	Peritoneal_mass	TKI	ccRCC
SeuratProject	2469	1787	0600855_T1a	GTAAACGGTGTGATGAAACGGGAA-1.FFPE_0600855_T1a	0600855_T1a_FFPE_snRNA	1.8631	0	0	Tumor_1			snFlex	FFPE	Tumor	Malignant	Peritoneal_mass	TKI	ccRCC
SeuratProject	2470	1611	0600855_T1a	AGAGGAATCAAGGGTTAACGGGAA-1.FFPE_0600855_T1a	0600855_T1a_FFPE_snRNA	4.77733	0	0	Tumor_1			snFlex	FFPE	Tumor	Malignant	Peritoneal_mass	TKI	ccRCC
SeuratProject	2471	1732	0600855_T1a	TATATCCAGCCACTCGAACGGGAA-1.FFPE_0600855_T1a	0600855_T1a_FFPE_snRNA	0	0	0	Tumor_1			snFlex	FFPE	Tumor	Malignant	Peritoneal_mass	TKI	ccRCC
SeuratProject	2466	1847	0600855_T1a	AAGCTTAAGGACAAAGAACGGGAA-1.FFPE_0600855_T1a	0600855_T1a_FFPE_snRNA	0.729927	0	0	Tumor_1			snFlex	FFPE	Tumor	Malignant	Peritoneal_mass	TKI	ccRCC
SeuratProject	2468	1816	0600855_T1a	AATCGGCCAATTGAACAACGGGAA-1.FFPE_0600855_T1a	0600855_T1a_FFPE_snRNA	0.202593	0	0	Tumor_1			snFlex	FFPE	Tumor	Malignant	Peritoneal_mass	TKI	ccRCC
SeuratProject	2462	1764	0600855_T1a	CGTTATTAGCTAAGTAAACGGGAA-1.FFPE_0600855_T1a	0600855_T1a_FFPE_snRNA	3.69618	0	0	Tumor_1			snFlex	FFPE	Tumor	Malignant	Peritoneal_mass	TKI	ccRCC
SeuratProject	2468	1763	0600855_T1a	TGCAGCAAGCAGGTTGAACGGGAA-1.FFPE_0600855_T1a	0600855_T1a_FFPE_snRNA	2.10697	0	0	Tumor_1			snFlex	FFPE	Tumor	Malignant	Peritoneal_mass	TKI	ccRCC
SeuratProject	2459	1567	0600855_T1a	CGTTCGTAGTAGCCTCAACGGGAA-1.FFPE_0600855_T1a	0600855_T1a_FFPE_snRNA	0.93534	2	2	Myeloid_cell			snFlex	FFPE	Myeloid	Non_malignant	Peritoneal_mass	TKI	ccRCC
SeuratProject	2462	1804	0600855_T1a	CAATAAGTCAAGTTAGAACGGGAA-1.FFPE_0600855_T1a	0600855_T1a_FFPE_snRNA	0.284322	0	0	Tumor_1			snFlex	FFPE	Tumor	Malignant	Peritoneal_mass	TKI	ccRCC
SeuratProject	2464	1832	0600855_T1a	GTCGATTGTGAATCTCAACGGGAA-1.FFPE_0600855_T1a	0600855_T1a_FFPE_snRNA	0.284091	0	0	Tumor_1			snFlex	FFPE	Tumor	Malignant	Peritoneal_mass	TKI	ccRCC
SeuratProject	2466	1616	0600855_T1a	CTATGTCCAGTTATCCAACGGGAA-1.FFPE_0600855_T1a	0600855_T1a_FFPE_snRNA	2.87916	3	3	Tumor_2			snFlex	FFPE	Tumor	Malignant	Peritoneal_mass	TKI	ccRCC
SeuratProject	2463	1754	0600855_T1a	TGGTTACGTTGCGGGAAACGGGAA-1.FFPE_0600855_T1a	0600855_T1a_FFPE_snRNA	0.121803	0	0	Tumor_1			snFlex	FFPE	Tumor	Malignant	Peritoneal_mass	TKI	ccRCC
SeuratProject	2460	1860	0600855_T1a	AGACTGAGTACTTAGCAACGGGAA-1.FFPE_0600855_T1a	0600855_T1a_FFPE_snRNA	0.325203	0	0	Tumor_1			snFlex	FFPE	Tumor	Malignant	Peritoneal_mass	TKI	ccRCC
SeuratProject	2461	1794	0600855_T1a	TGAGCGATCGAGGTTGAACGGGAA-1.FFPE_0600855_T1a	0600855_T1a_FFPE_snRNA	0.893946	0	0	Tumor_1			snFlex	FFPE	Tumor	Malignant	Peritoneal_mass	TKI	ccRCC
SeuratProject	2460	1868	0600855_T1a	TGAGTCGAGTAGCCTCAACGGGAA-1.FFPE_0600855_T1a	0600855_T1a_FFPE_snRNA	0.121951	0	0	Tumor_1			snFlex	FFPE	Tumor	Malignant	Peritoneal_mass	TKI	ccRCC
SeuratProject	2464	1720	0600855_T1a	TGTGTCCAGACAAGCTAACGGGAA-1.FFPE_0600855_T1a	0600855_T1a_FFPE_snRNA	3.61201	0	0	Tumor_1			snFlex	FFPE	Tumor	Malignant	Peritoneal_mass	TKI	ccRCC
SeuratProject	2442	1789	0600855_T1a	GATGCCCGTGAACGACAACGGGAA-1.FFPE_0600855_T1a	0600855_T1a_FFPE_snRNA	0	0	0	Tumor_1			snFlex	FFPE	Tumor	Malignant	Peritoneal_mass	TKI	ccRCC
SeuratProject	2460	1795	0600855_T1a	CCCTGGATCCATCCTTAACGGGAA-1.FFPE_0600855_T1a	0600855_T1a_FFPE_snRNA	0.325203	0	0	Tumor_1			snFlex	FFPE	Tumor	Malignant	Peritoneal_mass	TKI	ccRCC
SeuratProject	2452	1825	0600855_T1a	TTCAACTAGCGCGAACAACGGGAA-1.FFPE_0600855_T1a	0600855_T1a_FFPE_snRNA	0	0	0	Tumor_1			snFlex	FFPE	Tumor	Malignant	Peritoneal_mass	TKI	ccRCC
SeuratProject	2461	1595	0600855_T1a	CTAACAGCATCGGGCAAACGGGAA-1.FFPE_0600855_T1a	0600855_T1a_FFPE_snRNA	1.21902	5	5	Endothelial_cell			snFlex	FFPE	Endothelial	Non_malignant	Peritoneal_mass	TKI	ccRCC
SeuratProject	2458	1758	0600855_T1a	CATTGACGTAAAGCGCAACGGGAA-1.FFPE_0600855_T1a	0600855_T1a_FFPE_snRNA	0.284784	0	0	Tumor_1			snFlex	FFPE	Tumor	Malignant	Peritoneal_mass	TKI	ccRCC
SeuratProject	2464	1593	0600855_T1a	TGAATAGTCCGGATAGAACGGGAA-1.FFPE_0600855_T1a	0600855_T1a_FFPE_snRNA	3.00325	0	0	Tumor_1			snFlex	FFPE	Tumor	Malignant	Peritoneal_mass	TKI	ccRCC
SeuratProject	2462	1823	0600855_T1a	GCGAACGGTATGTTTGAACGGGAA-1.FFPE_0600855_T1a	0600855_T1a_FFPE_snRNA	0	0	0	Tumor_1			snFlex	FFPE	Tumor	Malignant	Peritoneal_mass	TKI	ccRCC
SeuratProject	2459	1780	0600855_T1a	GATGACAGTGTAATGGAACGGGAA-1.FFPE_0600855_T1a	0600855_T1a_FFPE_snRNA	0.203335	0	0	Tumor_1			snFlex	FFPE	Tumor	Malignant	Peritoneal_mass	TKI	ccRCC
SeuratProject	2454	1728	0600855_T1a	GCCAACAAGTTAGGGTAACGGGAA-1.FFPE_0600855_T1a	0600855_T1a_FFPE_snRNA	0.203749	0	0	Tumor_1			snFlex	FFPE	Tumor	Malignant	Peritoneal_mass	TKI	ccRCC
SeuratProject	2455	1783	0600855_T1a	GCTTGGTTCCGCAACTAACGGGAA-1.FFPE_0600855_T1a	0600855_T1a_FFPE_snRNA	0.488798	0	0	Tumor_1			snFlex	FFPE	Tumor	Malignant	Peritoneal_mass	TKI	ccRCC
SeuratProject	2455	1771	0600855_T1a	TTATCACAGCATTACTAACGGGAA-1.FFPE_0600855_T1a	0600855_T1a_FFPE_snRNA	1.99593	0	0	Tumor_1			snFlex	FFPE	Tumor	Malignant	Peritoneal_mass	TKI	ccRCC
SeuratProject	2457	1780	0600855_T1a	ACGTCAACACTAGTAGAACGGGAA-1.FFPE_0600855_T1a	0600855_T1a_FFPE_snRNA	4.1921	0	0	Tumor_1			snFlex	FFPE	Tumor	Malignant	Peritoneal_mass	TKI	ccRCC
SeuratProject	2458	1849	0600855_T1a	AGGTGAGCAACCGGATAACGGGAA-1.FFPE_0600855_T1a	0600855_T1a_FFPE_snRNA	0.081367	0	0	Tumor_1			snFlex	FFPE	Tumor	Malignant	Peritoneal_mass	TKI	ccRCC
SeuratProject	2455	1766	0600855_T1a	GCATCACTCCCTTTGTAACGGGAA-1.FFPE_0600855_T1a	0600855_T1a_FFPE_snRNA	0.488798	0	0	Tumor_1			snFlex	FFPE	Tumor	Malignant	Peritoneal_mass	TKI	ccRCC
SeuratProject	2446	1779	0600855_T1a	AGGGTCCAGTGTGCAGAACGGGAA-1.FFPE_0600855_T1a	0600855_T1a_FFPE_snRNA	0	0	0	Tumor_1			snFlex	FFPE	Tumor	Malignant	Peritoneal_mass	TKI	ccRCC
SeuratProject	2454	1741	0600855_T1a	CTATAGGCAAGTTGCAAACGGGAA-1.FFPE_0600855_T1a	0600855_T1a_FFPE_snRNA	0.814996	0	0	Tumor_1			snFlex	FFPE	Tumor	Malignant	Peritoneal_mass	TKI	ccRCC
SeuratProject	2450	1808	0600855_T1a	AGCATTAAGGATCCAGAACGGGAA-1.FFPE_0600855_T1a	0600855_T1a_FFPE_snRNA	0.204082	0	0	Tumor_1			snFlex	FFPE	Tumor	Malignant	Peritoneal_mass	TKI	ccRCC
SeuratProject	2452	1704	0600855_T1a	CCTCAGCCATGCGGATAACGGGAA-1.FFPE_0600855_T1a	0600855_T1a_FFPE_snRNA	0.367047	0	0	Tumor_1			snFlex	FFPE	Tumor	Malignant	Peritoneal_mass	TKI	ccRCC
SeuratProject	2455	1827	0600855_T1a	AAGCCTGAGGTTTCGCAACGGGAA-1.FFPE_0600855_T1a	0600855_T1a_FFPE_snRNA	0.162933	0	0	Tumor_1			snFlex	FFPE	Tumor	Malignant	Peritoneal_mass	TKI	ccRCC
SeuratProject	2449	1660	0600855_T1a	AAAGCATGTCGGTTATAACGGGAA-1.FFPE_0600855_T1a	0600855_T1a_FFPE_snRNA	3.67497	0	0	Tumor_1			snFlex	FFPE	Tumor	Malignant	Peritoneal_mass	TKI	ccRCC
SeuratProject	2443	1829	0600855_T1a	GGTGTCGCATCGTTCGAACGGGAA-1.FFPE_0600855_T1a	0600855_T1a_FFPE_snRNA	0.163733	0	0	Tumor_1			snFlex	FFPE	Tumor	Malignant	Peritoneal_mass	TKI	ccRCC
SeuratProject	2451	1789	0600855_T1a	ATTGACTTCGCCTCTCAACGGGAA-1.FFPE_0600855_T1a	0600855_T1a_FFPE_snRNA	0.285598	0	0	Tumor_1			snFlex	FFPE	Tumor	Malignant	Peritoneal_mass	TKI	ccRCC
SeuratProject	2454	1840	0600855_T1a	TCGCTTGCAATTGCGAAACGGGAA-1.FFPE_0600855_T1a	0600855_T1a_FFPE_snRNA	1.26324	0	0	Tumor_1			snFlex	FFPE	Tumor	Malignant	Peritoneal_mass	TKI	ccRCC
SeuratProject	2444	1685	0600855_T1a	GCCAGTTTCCCTCATTAACGGGAA-1.FFPE_0600855_T1a	0600855_T1a_FFPE_snRNA	0.409165	0	0	Tumor_1			snFlex	FFPE	Tumor	Malignant	Peritoneal_mass	TKI	ccRCC
SeuratProject	2451	1807	0600855_T1a	AGGGCTTCAACTTGTCAACGGGAA-1.FFPE_0600855_T1a	0600855_T1a_FFPE_snRNA	0.367197	0	0	Tumor_1			snFlex	FFPE	Tumor	Malignant	Peritoneal_mass	TKI	ccRCC
SeuratProject	2449	1734	0600855_T1a	TCTATCGAGCTGATGGAACGGGAA-1.FFPE_0600855_T1a	0600855_T1a_FFPE_snRNA	0	0	0	Tumor_1			snFlex	FFPE	Tumor	Malignant	Peritoneal_mass	TKI	ccRCC
SeuratProject	2450	1766	0600855_T1a	GAGGGAGTCGCCTATAAACGGGAA-1.FFPE_0600855_T1a	0600855_T1a_FFPE_snRNA	2.04082	0	0	Tumor_1			snFlex	FFPE	Tumor	Malignant	Peritoneal_mass	TKI	ccRCC
SeuratProject	2453	1806	0600855_T1a	AACTCGCTCGGCTAAGAACGGGAA-1.FFPE_0600855_T1a	0600855_T1a_FFPE_snRNA	0.366898	0	0	Tumor_1			snFlex	FFPE	Tumor	Malignant	Peritoneal_mass	TKI	ccRCC
SeuratProject	2451	1799	0600855_T1a	ATTGCCTCAAACAAGAAACGGGAA-1.FFPE_0600855_T1a	0600855_T1a_FFPE_snRNA	1.30559	0	0	Tumor_1			snFlex	FFPE	Tumor	Malignant	Peritoneal_mass	TKI	ccRCC
SeuratProject	2450	1804	0600855_T1a	GTTGTCCAGCGCAAGCAACGGGAA-1.FFPE_0600855_T1a	0600855_T1a_FFPE_snRNA	0.530612	0	0	Tumor_1			snFlex	FFPE	Tumor	Malignant	Peritoneal_mass	TKI	ccRCC
SeuratProject	2448	1731	0600855_T1a	GGAGCGAAGTGTGCAGAACGGGAA-1.FFPE_0600855_T1a	0600855_T1a_FFPE_snRNA	0.122549	0	0	Tumor_1			snFlex	FFPE	Tumor	Malignant	Peritoneal_mass	TKI	ccRCC
SeuratProject	2450	1756	0600855_T1a	GTTTACGTCAATGTTCAACGGGAA-1.FFPE_0600855_T1a	0600855_T1a_FFPE_snRNA	0.122449	0	0	Tumor_1			snFlex	FFPE	Tumor	Malignant	Peritoneal_mass	TKI	ccRCC
SeuratProject	2445	1799	0600855_T1a	TAACCCTCATAGTCAGAACGGGAA-1.FFPE_0600855_T1a	0600855_T1a_FFPE_snRNA	0.368098	0	0	Tumor_1			snFlex	FFPE	Tumor	Malignant	Peritoneal_mass	TKI	ccRCC
SeuratProject	2445	1865	0600855_T1a	TGCAGCAAGCAGGCTAAACGGGAA-1.FFPE_0600855_T1a	0600855_T1a_FFPE_snRNA	0.122699	0	0	Tumor_1			snFlex	FFPE	Tumor	Malignant	Peritoneal_mass	TKI	ccRCC
SeuratProject	2446	1785	0600855_T1a	ACCGGTAAGCTATCCAAACGGGAA-1.FFPE_0600855_T1a	0600855_T1a_FFPE_snRNA	0.940311	0	0	Tumor_1			snFlex	FFPE	Tumor	Malignant	Peritoneal_mass	TKI	ccRCC
SeuratProject	2450	1792	0600855_T1a	GCTGAATAGCGCCTTGAACGGGAA-1.FFPE_0600855_T1a	0600855_T1a_FFPE_snRNA	0.163265	0	0	Tumor_1			snFlex	FFPE	Tumor	Malignant	Peritoneal_mass	TKI	ccRCC
SeuratProject	2439	1859	0600855_T1a	ACCCGTTAGGTTATGAAACGGGAA-1.FFPE_0600855_T1a	0600855_T1a_FFPE_snRNA	0.492005	0	0	Tumor_1			snFlex	FFPE	Tumor	Malignant	Peritoneal_mass	TKI	ccRCC
SeuratProject	2445	1811	0600855_T1a	ACCTCCCTCGCTTGCGAACGGGAA-1.FFPE_0600855_T1a	0600855_T1a_FFPE_snRNA	0	0	0	Tumor_1			snFlex	FFPE	Tumor	Malignant	Peritoneal_mass	TKI	ccRCC
SeuratProject	2434	1684	0600855_T1a	GAATCTAAGGATGAAGAACGGGAA-1.FFPE_0600855_T1a	0600855_T1a_FFPE_snRNA	1.64339	0	0	Tumor_1			snFlex	FFPE	Tumor	Malignant	Peritoneal_mass	TKI	ccRCC
SeuratProject	2442	1848	0600855_T1a	GTTCGATGTTTGCATAAACGGGAA-1.FFPE_0600855_T1a	0600855_T1a_FFPE_snRNA	0.20475	0	0	Tumor_1			snFlex	FFPE	Tumor	Malignant	Peritoneal_mass	TKI	ccRCC
SeuratProject	2445	1892	0600855_T1a	ATATAGCCACGGTACGAACGGGAA-1.FFPE_0600855_T1a	0600855_T1a_FFPE_snRNA	0.490798	0	0	Tumor_1			snFlex	FFPE	Tumor	Malignant	Peritoneal_mass	TKI	ccRCC
SeuratProject	2443	1787	0600855_T1a	CACGCATTCCGCAATCAACGGGAA-1.FFPE_0600855_T1a	0600855_T1a_FFPE_snRNA	0.204666	0	0	Tumor_1			snFlex	FFPE	Tumor	Malignant	Peritoneal_mass	TKI	ccRCC
SeuratProject	2446	1680	0600855_T1a	CTACCCACAAGCTCAAAACGGGAA-1.FFPE_0600855_T1a	0600855_T1a_FFPE_snRNA	2.61652	0	0	Tumor_1			snFlex	FFPE	Tumor	Malignant	Peritoneal_mass	TKI	ccRCC
SeuratProject	2446	1685	0600855_T1a	CACCTGGTCCATTAACAACGGGAA-1.FFPE_0600855_T1a	0600855_T1a_FFPE_snRNA	0.695012	0	0	Tumor_1			snFlex	FFPE	Tumor	Malignant	Peritoneal_mass	TKI	ccRCC
SeuratProject	2440	1708	0600855_T1a	TAACGAATCATAGGCGAACGGGAA-1.FFPE_0600855_T1a	0600855_T1a_FFPE_snRNA	2.29508	0	0	Tumor_1			snFlex	FFPE	Tumor	Malignant	Peritoneal_mass	TKI	ccRCC
SeuratProject	2441	1816	0600855_T1a	ACTTATGGTGCTCCAAAACGGGAA-1.FFPE_0600855_T1a	0600855_T1a_FFPE_snRNA	0.90127	0	0	Tumor_1			snFlex	FFPE	Tumor	Malignant	Peritoneal_mass	TKI	ccRCC
SeuratProject	2443	1821	0600855_T1a	ATAAGCATCAGGTAACAACGGGAA-1.FFPE_0600855_T1a	0600855_T1a_FFPE_snRNA	0.163733	0	0	Tumor_1			snFlex	FFPE	Tumor	Malignant	Peritoneal_mass	TKI	ccRCC
SeuratProject	2440	1680	0600855_T1a	ATCGCTCAGGTTGTAAAACGGGAA-1.FFPE_0600855_T1a	0600855_T1a_FFPE_snRNA	0.0819672	0	0	Tumor_1			snFlex	FFPE	Tumor	Malignant	Peritoneal_mass	TKI	ccRCC
SeuratProject	2430	1826	0600855_T1a	GCACCAAAGCATTTCGAACGGGAA-1.FFPE_0600855_T1a	0600855_T1a_FFPE_snRNA	0.123457	0	0	Tumor_1			snFlex	FFPE	Tumor	Malignant	Peritoneal_mass	TKI	ccRCC
SeuratProject	2443	1771	0600855_T1a	CCCTGGATCCAGGAATAACGGGAA-1.FFPE_0600855_T1a	0600855_T1a_FFPE_snRNA	0.818666	0	0	Tumor_1			snFlex	FFPE	Tumor	Malignant	Peritoneal_mass	TKI	ccRCC
SeuratProject	2419	1639	0600855_T1a	CCCATCACATATTTCGAACGGGAA-1.FFPE_0600855_T1a	0600855_T1a_FFPE_snRNA	3.47251	0	0	Tumor_1			snFlex	FFPE	Tumor	Malignant	Peritoneal_mass	TKI	ccRCC
SeuratProject	2435	1727	0600855_T1a	TTAGTTGGTTAGTAGGAACGGGAA-1.FFPE_0600855_T1a	0600855_T1a_FFPE_snRNA	0.164271	0	0	Tumor_1			snFlex	FFPE	Tumor	Malignant	Peritoneal_mass	TKI	ccRCC
SeuratProject	2435	1739	0600855_T1a	CCAGCACGTCCACAATAACGGGAA-1.FFPE_0600855_T1a	0600855_T1a_FFPE_snRNA	1.2731	0	0	Tumor_1			snFlex	FFPE	Tumor	Malignant	Peritoneal_mass	TKI	ccRCC
SeuratProject	2434	1684	0600855_T1a	CTATTGGTCCCGTTCCAACGGGAA-1.FFPE_0600855_T1a	0600855_T1a_FFPE_snRNA	3.77979	0	0	Tumor_1			snFlex	FFPE	Tumor	Malignant	Peritoneal_mass	TKI	ccRCC
SeuratProject	2383	866	0600855_T1a	GCATTGTGTTCACCAGAACGGGAA-1.FFPE_0600855_T1a	0600855_T1a_FFPE_snRNA	0.671423	7	7	B_and_Plasma_cell			snFlex	FFPE	B_and_Plasma	Non_malignant	Peritoneal_mass	TKI	ccRCC
SeuratProject	2435	1712	0600855_T1a	CACAAGGTCAGCACAGAACGGGAA-1.FFPE_0600855_T1a	0600855_T1a_FFPE_snRNA	0.328542	0	0	Tumor_1			snFlex	FFPE	Tumor	Malignant	Peritoneal_mass	TKI	ccRCC
SeuratProject	2435	1668	0600855_T1a	GACATTGCATGCCTCAAACGGGAA-1.FFPE_0600855_T1a	0600855_T1a_FFPE_snRNA	0.123203	0	0	Tumor_1			snFlex	FFPE	Tumor	Malignant	Peritoneal_mass	TKI	ccRCC
SeuratProject	2434	1750	0600855_T1a	GGGTTAGTCAAACCAAAACGGGAA-1.FFPE_0600855_T1a	0600855_T1a_FFPE_snRNA	1.47905	0	0	Tumor_1			snFlex	FFPE	Tumor	Malignant	Peritoneal_mass	TKI	ccRCC
SeuratProject	2430	1848	0600855_T1a	TGATTTGGTTTAACCAAACGGGAA-1.FFPE_0600855_T1a	0600855_T1a_FFPE_snRNA	0.123457	0	0	Tumor_1			snFlex	FFPE	Tumor	Malignant	Peritoneal_mass	TKI	ccRCC
SeuratProject	2432	1752	0600855_T1a	AAACTGGGTTGTGACTAACGGGAA-1.FFPE_0600855_T1a	0600855_T1a_FFPE_snRNA	0.534539	0	0	Tumor_1			snFlex	FFPE	Tumor	Malignant	Peritoneal_mass	TKI	ccRCC
SeuratProject	2431	1706	0600855_T1a	CTATGCTCAACAGCACAACGGGAA-1.FFPE_0600855_T1a	0600855_T1a_FFPE_snRNA	4.7717	0	0	Tumor_1			snFlex	FFPE	Tumor	Malignant	Peritoneal_mass	TKI	ccRCC
SeuratProject	2432	1695	0600855_T1a	GCTGTTGGTTTCCTCAAACGGGAA-1.FFPE_0600855_T1a	0600855_T1a_FFPE_snRNA	0.246711	0	0	Tumor_1			snFlex	FFPE	Tumor	Malignant	Peritoneal_mass	TKI	ccRCC
SeuratProject	2434	1774	0600855_T1a	ACTTCGTCAGGTAGCTAACGGGAA-1.FFPE_0600855_T1a	0600855_T1a_FFPE_snRNA	1.31471	0	0	Tumor_1			snFlex	FFPE	Tumor	Malignant	Peritoneal_mass	TKI	ccRCC
SeuratProject	2330	1544	0600855_T1a	TGATTCAGTACGAACAAACGGGAA-1.FFPE_0600855_T1a	0600855_T1a_FFPE_snRNA	0.0858369	2	2	Myeloid_cell			snFlex	FFPE	Myeloid	Non_malignant	Peritoneal_mass	TKI	ccRCC
SeuratProject	2426	1829	0600855_T1a	TGTTGAGCAACTGTTCAACGGGAA-1.FFPE_0600855_T1a	0600855_T1a_FFPE_snRNA	1.2366	0	0	Tumor_1			snFlex	FFPE	Tumor	Malignant	Peritoneal_mass	TKI	ccRCC
SeuratProject	2433	1806	0600855_T1a	GCAAGGCTCCAACATTAACGGGAA-1.FFPE_0600855_T1a	0600855_T1a_FFPE_snRNA	1.43855	9	9	Cycling_tumor			snFlex	FFPE	Tumor	Malignant	Peritoneal_mass	TKI	ccRCC
SeuratProject	2364	1196	0600855_T1a	TTGGTTAGTGTTTCGGAACGGGAA-1.FFPE_0600855_T1a	0600855_T1a_FFPE_snRNA	0.126904	4	4	Fibroblast			snFlex	FFPE	Fibroblast	Non_malignant	Peritoneal_mass	TKI	ccRCC
SeuratProject	2431	1662	0600855_T1a	ATGCATTTCACAGATAAACGGGAA-1.FFPE_0600855_T1a	0600855_T1a_FFPE_snRNA	1.15179	0	0	Tumor_1			snFlex	FFPE	Tumor	Malignant	Peritoneal_mass	TKI	ccRCC
SeuratProject	2425	1764	0600855_T1a	AATGAAGCAGTAAGTTAACGGGAA-1.FFPE_0600855_T1a	0600855_T1a_FFPE_snRNA	0.329897	0	0	Tumor_1			snFlex	FFPE	Tumor	Malignant	Peritoneal_mass	TKI	ccRCC
SeuratProject	2421	1408	0600855_T1a	CCCAACTAGTACCAGGAACGGGAA-1.FFPE_0600855_T1a	0600855_T1a_FFPE_snRNA	0.86741	4	4	Fibroblast			snFlex	FFPE	Fibroblast	Non_malignant	Peritoneal_mass	TKI	ccRCC
SeuratProject	2426	1768	0600855_T1a	ATGGATGGTATTTCGAAACGGGAA-1.FFPE_0600855_T1a	0600855_T1a_FFPE_snRNA	0.288541	0	0	Tumor_1			snFlex	FFPE	Tumor	Malignant	Peritoneal_mass	TKI	ccRCC
SeuratProject	2428	1760	0600855_T1a	CTGGTCAGTCGTAACTAACGGGAA-1.FFPE_0600855_T1a	0600855_T1a_FFPE_snRNA	1.35914	0	0	Tumor_1			snFlex	FFPE	Tumor	Malignant	Peritoneal_mass	TKI	ccRCC
SeuratProject	2382	1511	0600855_T1a	GGTAAGGCACTAGTAGAACGGGAA-1.FFPE_0600855_T1a	0600855_T1a_FFPE_snRNA	0.335852	2	2	Myeloid_cell			snFlex	FFPE	Myeloid	Non_malignant	Peritoneal_mass	TKI	ccRCC
SeuratProject	2421	1803	0600855_T1a	GGTTTCTCATTTAGCCAACGGGAA-1.FFPE_0600855_T1a	0600855_T1a_FFPE_snRNA	0.0826105	0	0	Tumor_1			snFlex	FFPE	Tumor	Malignant	Peritoneal_mass	TKI	ccRCC
SeuratProject	2428	1819	0600855_T1a	ACTTAGCGTATTGACCAACGGGAA-1.FFPE_0600855_T1a	0600855_T1a_FFPE_snRNA	0.0823723	3	3	Tumor_2			snFlex	FFPE	Tumor	Malignant	Peritoneal_mass	TKI	ccRCC
SeuratProject	2426	1710	0600855_T1a	GACGTAAGTTTGCATAAACGGGAA-1.FFPE_0600855_T1a	0600855_T1a_FFPE_snRNA	2.22589	0	0	Tumor_1			snFlex	FFPE	Tumor	Malignant	Peritoneal_mass	TKI	ccRCC
SeuratProject	2423	1827	0600855_T1a	GTTGCATGTCGTTCGAAACGGGAA-1.FFPE_0600855_T1a	0600855_T1a_FFPE_snRNA	0.660338	0	0	Tumor_1			snFlex	FFPE	Tumor	Malignant	Peritoneal_mass	TKI	ccRCC
SeuratProject	2424	1636	0600855_T1a	TCAAACCGTATTCGACAACGGGAA-1.FFPE_0600855_T1a	0600855_T1a_FFPE_snRNA	0.165017	0	0	Tumor_1			snFlex	FFPE	Tumor	Malignant	Peritoneal_mass	TKI	ccRCC
SeuratProject	2423	1724	0600855_T1a	ATGGATGGTTTGGGCCAACGGGAA-1.FFPE_0600855_T1a	0600855_T1a_FFPE_snRNA	4.33347	0	0	Tumor_1			snFlex	FFPE	Tumor	Malignant	Peritoneal_mass	TKI	ccRCC
SeuratProject	2418	1732	0600855_T1a	ACGTAATCATCAAGCAAACGGGAA-1.FFPE_0600855_T1a	0600855_T1a_FFPE_snRNA	0.0413565	0	0	Tumor_1			snFlex	FFPE	Tumor	Malignant	Peritoneal_mass	TKI	ccRCC
SeuratProject	2416	1549	0600855_T1a	ATGGCCTTCAATGGGTAACGGGAA-1.FFPE_0600855_T1a	0600855_T1a_FFPE_snRNA	2.15232	0	0	Tumor_1			snFlex	FFPE	Tumor	Malignant	Peritoneal_mass	TKI	ccRCC
SeuratProject	2425	1800	0600855_T1a	GGAGGTACAGCGATCGAACGGGAA-1.FFPE_0600855_T1a	0600855_T1a_FFPE_snRNA	0.412371	0	0	Tumor_1			snFlex	FFPE	Tumor	Malignant	Peritoneal_mass	TKI	ccRCC
SeuratProject	2422	1770	0600855_T1a	CCGTACGTCATAACCTAACGGGAA-1.FFPE_0600855_T1a	0600855_T1a_FFPE_snRNA	0.371594	0	0	Tumor_1			snFlex	FFPE	Tumor	Malignant	Peritoneal_mass	TKI	ccRCC
SeuratProject	2423	1848	0600855_T1a	CATTAGGCATAGGCGTAACGGGAA-1.FFPE_0600855_T1a	0600855_T1a_FFPE_snRNA	0.123813	0	0	Tumor_1			snFlex	FFPE	Tumor	Malignant	Peritoneal_mass	TKI	ccRCC
SeuratProject	2419	1728	0600855_T1a	TGTCAGGAGGAAACTCAACGGGAA-1.FFPE_0600855_T1a	0600855_T1a_FFPE_snRNA	0.454733	0	0	Tumor_1			snFlex	FFPE	Tumor	Malignant	Peritoneal_mass	TKI	ccRCC
SeuratProject	2418	1731	0600855_T1a	GAATCAGGTACCTTAAAACGGGAA-1.FFPE_0600855_T1a	0600855_T1a_FFPE_snRNA	1.24069	0	0	Tumor_1			snFlex	FFPE	Tumor	Malignant	Peritoneal_mass	TKI	ccRCC
SeuratProject	2421	1718	0600855_T1a	CACCAACTCTGGAAACAACGGGAA-1.FFPE_0600855_T1a	0600855_T1a_FFPE_snRNA	2.60223	0	0	Tumor_1			snFlex	FFPE	Tumor	Malignant	Peritoneal_mass	TKI	ccRCC
SeuratProject	2421	1798	0600855_T1a	AATTGACCAGCCTGAGAACGGGAA-1.FFPE_0600855_T1a	0600855_T1a_FFPE_snRNA	2.3544	0	0	Tumor_1			snFlex	FFPE	Tumor	Malignant	Peritoneal_mass	TKI	ccRCC
SeuratProject	2417	1800	0600855_T1a	ATGCGCAAGGTTGGGCAACGGGAA-1.FFPE_0600855_T1a	0600855_T1a_FFPE_snRNA	2.06868	0	0	Tumor_1			snFlex	FFPE	Tumor	Malignant	Peritoneal_mass	TKI	ccRCC
SeuratProject	2419	1815	0600855_T1a	GCTGAAAGTGCTCATGAACGGGAA-1.FFPE_0600855_T1a	0600855_T1a_FFPE_snRNA	0.785449	0	0	Tumor_1			snFlex	FFPE	Tumor	Malignant	Peritoneal_mass	TKI	ccRCC
SeuratProject	2421	1570	0600855_T1a	ACAAACCAGGTTCCGTAACGGGAA-1.FFPE_0600855_T1a	0600855_T1a_FFPE_snRNA	2.51962	0	0	Tumor_1			snFlex	FFPE	Tumor	Malignant	Peritoneal_mass	TKI	ccRCC
SeuratProject	2415	1789	0600855_T1a	GCTCACCCATCTATCAAACGGGAA-1.FFPE_0600855_T1a	0600855_T1a_FFPE_snRNA	0.0414079	0	0	Tumor_1			snFlex	FFPE	Tumor	Malignant	Peritoneal_mass	TKI	ccRCC
SeuratProject	2405	1668	0600855_T1a	CCTTATGAGGAGGATAAACGGGAA-1.FFPE_0600855_T1a	0600855_T1a_FFPE_snRNA	0.706861	4	4	Fibroblast			snFlex	FFPE	Fibroblast	Non_malignant	Peritoneal_mass	TKI	ccRCC
SeuratProject	2415	1760	0600855_T1a	GCGATTGAGGCCCATTAACGGGAA-1.FFPE_0600855_T1a	0600855_T1a_FFPE_snRNA	1.82195	0	0	Tumor_1			snFlex	FFPE	Tumor	Malignant	Peritoneal_mass	TKI	ccRCC
SeuratProject	2414	1740	0600855_T1a	TAGGTTCGTATTACCAAACGGGAA-1.FFPE_0600855_T1a	0600855_T1a_FFPE_snRNA	0.207125	0	0	Tumor_1			snFlex	FFPE	Tumor	Malignant	Peritoneal_mass	TKI	ccRCC
SeuratProject	2415	1825	0600855_T1a	GGAGGATAGTACGGGCAACGGGAA-1.FFPE_0600855_T1a	0600855_T1a_FFPE_snRNA	0	0	0	Tumor_1			snFlex	FFPE	Tumor	Malignant	Peritoneal_mass	TKI	ccRCC
SeuratProject	2412	1785	0600855_T1a	ATAAACCCAGATTGCAAACGGGAA-1.FFPE_0600855_T1a	0600855_T1a_FFPE_snRNA	1.82421	0	0	Tumor_1			snFlex	FFPE	Tumor	Malignant	Peritoneal_mass	TKI	ccRCC
SeuratProject	2416	1670	0600855_T1a	ATCGTGCTCCAAACAAAACGGGAA-1.FFPE_0600855_T1a	0600855_T1a_FFPE_snRNA	0.206954	0	0	Tumor_1			snFlex	FFPE	Tumor	Malignant	Peritoneal_mass	TKI	ccRCC
SeuratProject	2417	1761	0600855_T1a	AATATGGTCACTATGTAACGGGAA-1.FFPE_0600855_T1a	0600855_T1a_FFPE_snRNA	0.0413736	0	0	Tumor_1			snFlex	FFPE	Tumor	Malignant	Peritoneal_mass	TKI	ccRCC
SeuratProject	2413	1741	0600855_T1a	TAATGTGAGGACTTGGAACGGGAA-1.FFPE_0600855_T1a	0600855_T1a_FFPE_snRNA	0.787402	0	0	Tumor_1			snFlex	FFPE	Tumor	Malignant	Peritoneal_mass	TKI	ccRCC
SeuratProject	2411	1747	0600855_T1a	ACACCTATCTATGGCCAACGGGAA-1.FFPE_0600855_T1a	0600855_T1a_FFPE_snRNA	0	0	0	Tumor_1			snFlex	FFPE	Tumor	Malignant	Peritoneal_mass	TKI	ccRCC
SeuratProject	2366	1345	0600855_T1a	ACCAACTGTTCGGTCAAACGGGAA-1.FFPE_0600855_T1a	0600855_T1a_FFPE_snRNA	1.35249	2	2	Myeloid_cell			snFlex	FFPE	Myeloid	Non_malignant	Peritoneal_mass	TKI	ccRCC
SeuratProject	2416	1744	0600855_T1a	CCATAACGTCAAAGGCAACGGGAA-1.FFPE_0600855_T1a	0600855_T1a_FFPE_snRNA	0.620861	0	0	Tumor_1			snFlex	FFPE	Tumor	Malignant	Peritoneal_mass	TKI	ccRCC
SeuratProject	2398	1710	0600855_T1a	CCAGCTTAGCGAATGTAACGGGAA-1.FFPE_0600855_T1a	0600855_T1a_FFPE_snRNA	0.708924	0	0	Tumor_1			snFlex	FFPE	Tumor	Malignant	Peritoneal_mass	TKI	ccRCC
SeuratProject	2404	1533	0600855_T1a	CATTTCGAGGGTGGGAAACGGGAA-1.FFPE_0600855_T1a	0600855_T1a_FFPE_snRNA	2.45424	0	0	Tumor_1			snFlex	FFPE	Tumor	Malignant	Peritoneal_mass	TKI	ccRCC
SeuratProject	2413	1583	0600855_T1a	CCTAACTCACCATACTAACGGGAA-1.FFPE_0600855_T1a	0600855_T1a_FFPE_snRNA	3.52259	0	0	Tumor_1			snFlex	FFPE	Tumor	Malignant	Peritoneal_mass	TKI	ccRCC
SeuratProject	2413	1804	0600855_T1a	ACCCTCCTCACGTTCAAACGGGAA-1.FFPE_0600855_T1a	0600855_T1a_FFPE_snRNA	0.704517	0	0	Tumor_1			snFlex	FFPE	Tumor	Malignant	Peritoneal_mass	TKI	ccRCC
SeuratProject	2415	1787	0600855_T1a	TTCCATTGTATTCGACAACGGGAA-1.FFPE_0600855_T1a	0600855_T1a_FFPE_snRNA	4.14079	9	9	Cycling_tumor			snFlex	FFPE	Tumor	Malignant	Peritoneal_mass	TKI	ccRCC
SeuratProject	2415	1713	0600855_T1a	ACGCAAGTCGAGGCACAACGGGAA-1.FFPE_0600855_T1a	0600855_T1a_FFPE_snRNA	0.910973	0	0	Tumor_1			snFlex	FFPE	Tumor	Malignant	Peritoneal_mass	TKI	ccRCC
SeuratProject	2411	1724	0600855_T1a	TGCTGGTTCAACCAAAAACGGGAA-1.FFPE_0600855_T1a	0600855_T1a_FFPE_snRNA	0.12443	0	0	Tumor_1			snFlex	FFPE	Tumor	Malignant	Peritoneal_mass	TKI	ccRCC
SeuratProject	2414	1701	0600855_T1a	GCGCTTAGTGGCCCATAACGGGAA-1.FFPE_0600855_T1a	0600855_T1a_FFPE_snRNA	0.41425	0	0	Tumor_1			snFlex	FFPE	Tumor	Malignant	Peritoneal_mass	TKI	ccRCC
SeuratProject	2406	1737	0600855_T1a	GTGGAAGCAAGGAATAAACGGGAA-1.FFPE_0600855_T1a	0600855_T1a_FFPE_snRNA	1.7872	0	0	Tumor_1			snFlex	FFPE	Tumor	Malignant	Peritoneal_mass	TKI	ccRCC
SeuratProject	2413	1772	0600855_T1a	CCATCCCTCAGGCTGAAACGGGAA-1.FFPE_0600855_T1a	0600855_T1a_FFPE_snRNA	0.165769	0	0	Tumor_1			snFlex	FFPE	Tumor	Malignant	Peritoneal_mass	TKI	ccRCC
SeuratProject	2406	1692	0600855_T1a	GAAGGATCAGGCTTAAAACGGGAA-1.FFPE_0600855_T1a	0600855_T1a_FFPE_snRNA	1.03907	0	0	Tumor_1			snFlex	FFPE	Tumor	Malignant	Peritoneal_mass	TKI	ccRCC
SeuratProject	2412	1778	0600855_T1a	GTTGTCCAGAGGAGGTAACGGGAA-1.FFPE_0600855_T1a	0600855_T1a_FFPE_snRNA	1.45108	0	0	Tumor_1			snFlex	FFPE	Tumor	Malignant	Peritoneal_mass	TKI	ccRCC
SeuratProject	2408	1653	0600855_T1a	AACTTCGTCGTTATGTAACGGGAA-1.FFPE_0600855_T1a	0600855_T1a_FFPE_snRNA	2.24252	0	0	Tumor_1			snFlex	FFPE	Tumor	Malignant	Peritoneal_mass	TKI	ccRCC
SeuratProject	2411	1764	0600855_T1a	GCCGTGACAAATGACTAACGGGAA-1.FFPE_0600855_T1a	0600855_T1a_FFPE_snRNA	1.4102	0	0	Tumor_1			snFlex	FFPE	Tumor	Malignant	Peritoneal_mass	TKI	ccRCC
SeuratProject	2411	1762	0600855_T1a	ACTAATGAGTTATTGCAACGGGAA-1.FFPE_0600855_T1a	0600855_T1a_FFPE_snRNA	0.0414766	0	0	Tumor_1			snFlex	FFPE	Tumor	Malignant	Peritoneal_mass	TKI	ccRCC
SeuratProject	2402	1778	0600855_T1a	GCATGGATCACAAATGAACGGGAA-1.FFPE_0600855_T1a	0600855_T1a_FFPE_snRNA	0.166528	0	0	Tumor_1			snFlex	FFPE	Tumor	Malignant	Peritoneal_mass	TKI	ccRCC
SeuratProject	2409	1528	0600855_T1a	GCGCACACAGGCTATAAACGGGAA-1.FFPE_0600855_T1a	0600855_T1a_FFPE_snRNA	0.373599	0	0	Tumor_1			snFlex	FFPE	Tumor	Malignant	Peritoneal_mass	TKI	ccRCC
SeuratProject	2408	1712	0600855_T1a	CACGAACCAAGCCAGTAACGGGAA-1.FFPE_0600855_T1a	0600855_T1a_FFPE_snRNA	0.0830565	0	0	Tumor_1			snFlex	FFPE	Tumor	Malignant	Peritoneal_mass	TKI	ccRCC
SeuratProject	2407	1596	0600855_T1a	GCGCAAGGTCCAATACAACGGGAA-1.FFPE_0600855_T1a	0600855_T1a_FFPE_snRNA	4.113	0	0	Tumor_1			snFlex	FFPE	Tumor	Malignant	Peritoneal_mass	TKI	ccRCC
SeuratProject	2405	1725	0600855_T1a	GAAGGATCAACATAGTAACGGGAA-1.FFPE_0600855_T1a	0600855_T1a_FFPE_snRNA	1.12266	0	0	Tumor_1			snFlex	FFPE	Tumor	Malignant	Peritoneal_mass	TKI	ccRCC
SeuratProject	2404	1735	0600855_T1a	CAGGTTGAGTTTCAGTAACGGGAA-1.FFPE_0600855_T1a	0600855_T1a_FFPE_snRNA	0.124792	0	0	Tumor_1			snFlex	FFPE	Tumor	Malignant	Peritoneal_mass	TKI	ccRCC
SeuratProject	2409	1742	0600855_T1a	AGCGCGAGTGGAAGCTAACGGGAA-1.FFPE_0600855_T1a	0600855_T1a_FFPE_snRNA	0.207555	0	0	Tumor_1			snFlex	FFPE	Tumor	Malignant	Peritoneal_mass	TKI	ccRCC
SeuratProject	2406	1726	0600855_T1a	CAACCGGCAGATTGCAAACGGGAA-1.FFPE_0600855_T1a	0600855_T1a_FFPE_snRNA	0.249377	0	0	Tumor_1			snFlex	FFPE	Tumor	Malignant	Peritoneal_mass	TKI	ccRCC
SeuratProject	2399	1776	0600855_T1a	CGTTGCGTCCAAATTCAACGGGAA-1.FFPE_0600855_T1a	0600855_T1a_FFPE_snRNA	0.458524	0	0	Tumor_1			snFlex	FFPE	Tumor	Malignant	Peritoneal_mass	TKI	ccRCC
SeuratProject	2403	1758	0600855_T1a	ATATGCAAGCAAGTTAAACGGGAA-1.FFPE_0600855_T1a	0600855_T1a_FFPE_snRNA	0.416146	0	0	Tumor_1			snFlex	FFPE	Tumor	Malignant	Peritoneal_mass	TKI	ccRCC
SeuratProject	2404	1788	0600855_T1a	TCTCTATGTTGTGACTAACGGGAA-1.FFPE_0600855_T1a	0600855_T1a_FFPE_snRNA	0.415973	0	0	Tumor_1			snFlex	FFPE	Tumor	Malignant	Peritoneal_mass	TKI	ccRCC
SeuratProject	2406	1774	0600855_T1a	CCCGTAGTCCCATTGAAACGGGAA-1.FFPE_0600855_T1a	0600855_T1a_FFPE_snRNA	0.166251	0	0	Tumor_1			snFlex	FFPE	Tumor	Malignant	Peritoneal_mass	TKI	ccRCC
SeuratProject	2290	795	0600855_T1a	TGATTGTTCAGGTTGGAACGGGAA-1.FFPE_0600855_T1a	0600855_T1a_FFPE_snRNA	0.0436681	4	4	Fibroblast			snFlex	FFPE	Fibroblast	Non_malignant	Peritoneal_mass	TKI	ccRCC
SeuratProject	2404	1807	0600855_T1a	TACCTGCAGCACGGTAAACGGGAA-1.FFPE_0600855_T1a	0600855_T1a_FFPE_snRNA	2.32945	0	0	Tumor_1			snFlex	FFPE	Tumor	Malignant	Peritoneal_mass	TKI	ccRCC
SeuratProject	2398	1757	0600855_T1a	CCTCATCGTTTGCATAAACGGGAA-1.FFPE_0600855_T1a	0600855_T1a_FFPE_snRNA	0.125104	0	0	Tumor_1			snFlex	FFPE	Tumor	Malignant	Peritoneal_mass	TKI	ccRCC
SeuratProject	2400	1784	0600855_T1a	AACTAAGTCTTCGCTTAACGGGAA-1.FFPE_0600855_T1a	0600855_T1a_FFPE_snRNA	0.0416667	0	0	Tumor_1			snFlex	FFPE	Tumor	Malignant	Peritoneal_mass	TKI	ccRCC
SeuratProject	2400	1735	0600855_T1a	TATTCCTGTTCGATGTAACGGGAA-1.FFPE_0600855_T1a	0600855_T1a_FFPE_snRNA	0.375	0	0	Tumor_1			snFlex	FFPE	Tumor	Malignant	Peritoneal_mass	TKI	ccRCC
SeuratProject	2397	1753	0600855_T1a	GCAAACCCATGAGTCAAACGGGAA-1.FFPE_0600855_T1a	0600855_T1a_FFPE_snRNA	0.375469	0	0	Tumor_1			snFlex	FFPE	Tumor	Malignant	Peritoneal_mass	TKI	ccRCC
SeuratProject	2339	1393	0600855_T1a	TAAGGCTAGTCTGTGCAACGGGAA-1.FFPE_0600855_T1a	0600855_T1a_FFPE_snRNA	0.427533	4	4	Fibroblast			snFlex	FFPE	Fibroblast	Non_malignant	Peritoneal_mass	TKI	ccRCC
SeuratProject	2397	1728	0600855_T1a	TGAACAGGTCAGTGCCAACGGGAA-1.FFPE_0600855_T1a	0600855_T1a_FFPE_snRNA	0	0	0	Tumor_1			snFlex	FFPE	Tumor	Malignant	Peritoneal_mass	TKI	ccRCC
SeuratProject	2393	1789	0600855_T1a	CCTCAATCAATATGCGAACGGGAA-1.FFPE_0600855_T1a	0600855_T1a_FFPE_snRNA	0.835771	0	0	Tumor_1			snFlex	FFPE	Tumor	Malignant	Peritoneal_mass	TKI	ccRCC
SeuratProject	2380	1754	0600855_T1a	ACCGAAGTCGGTTCCGAACGGGAA-1.FFPE_0600855_T1a	0600855_T1a_FFPE_snRNA	2.56303	0	0	Tumor_1			snFlex	FFPE	Tumor	Malignant	Peritoneal_mass	TKI	ccRCC
SeuratProject	2401	1780	0600855_T1a	CAGGTTACAATACTGGAACGGGAA-1.FFPE_0600855_T1a	0600855_T1a_FFPE_snRNA	0.208247	0	0	Tumor_1			snFlex	FFPE	Tumor	Malignant	Peritoneal_mass	TKI	ccRCC
SeuratProject	2400	1728	0600855_T1a	CTAGATAAGAGGAAATAACGGGAA-1.FFPE_0600855_T1a	0600855_T1a_FFPE_snRNA	0.208333	0	0	Tumor_1			snFlex	FFPE	Tumor	Malignant	Peritoneal_mass	TKI	ccRCC
SeuratProject	2392	1648	0600855_T1a	TGCTATTAGATAACCAAACGGGAA-1.FFPE_0600855_T1a	0600855_T1a_FFPE_snRNA	2.63378	0	0	Tumor_1			snFlex	FFPE	Tumor	Malignant	Peritoneal_mass	TKI	ccRCC
SeuratProject	2393	1792	0600855_T1a	GTGGCGAGTCGAAGTAAACGGGAA-1.FFPE_0600855_T1a	0600855_T1a_FFPE_snRNA	0.0417885	0	0	Tumor_1			snFlex	FFPE	Tumor	Malignant	Peritoneal_mass	TKI	ccRCC
SeuratProject	2393	1696	0600855_T1a	GTTGGATAGTTATGGAAACGGGAA-1.FFPE_0600855_T1a	0600855_T1a_FFPE_snRNA	0.58504	0	0	Tumor_1			snFlex	FFPE	Tumor	Malignant	Peritoneal_mass	TKI	ccRCC
SeuratProject	2342	1525	0600855_T1a	TAACGAATCTTGAGGGAACGGGAA-1.FFPE_0600855_T1a	0600855_T1a_FFPE_snRNA	0.59778	5	5	Endothelial_cell			snFlex	FFPE	Endothelial	Non_malignant	Peritoneal_mass	TKI	ccRCC
SeuratProject	2394	1774	0600855_T1a	TACAACAAGTAAACCAAACGGGAA-1.FFPE_0600855_T1a	0600855_T1a_FFPE_snRNA	0.710109	0	0	Tumor_1			snFlex	FFPE	Tumor	Malignant	Peritoneal_mass	TKI	ccRCC
SeuratProject	2397	1826	0600855_T1a	TTCTGTGAGTTTACCGAACGGGAA-1.FFPE_0600855_T1a	0600855_T1a_FFPE_snRNA	0.70922	0	0	Tumor_1			snFlex	FFPE	Tumor	Malignant	Peritoneal_mass	TKI	ccRCC
SeuratProject	2396	1794	0600855_T1a	ATCCTTGAGCCTATATAACGGGAA-1.FFPE_0600855_T1a	0600855_T1a_FFPE_snRNA	0.208681	0	0	Tumor_1			snFlex	FFPE	Tumor	Malignant	Peritoneal_mass	TKI	ccRCC
SeuratProject	2389	1800	0600855_T1a	AAGACAACAATTAGACAACGGGAA-1.FFPE_0600855_T1a	0600855_T1a_FFPE_snRNA	2.05107	0	0	Tumor_1			snFlex	FFPE	Tumor	Malignant	Peritoneal_mass	TKI	ccRCC
SeuratProject	2397	1721	0600855_T1a	AGTGCGGGTACACCCAAACGGGAA-1.FFPE_0600855_T1a	0600855_T1a_FFPE_snRNA	4.33876	9	9	Cycling_tumor			snFlex	FFPE	Tumor	Malignant	Peritoneal_mass	TKI	ccRCC
SeuratProject	2351	1146	0600855_T1a	TAAGTACCACTCCCAAAACGGGAA-1.FFPE_0600855_T1a	0600855_T1a_FFPE_snRNA	0.382816	4	4	Fibroblast			snFlex	FFPE	Fibroblast	Non_malignant	Peritoneal_mass	TKI	ccRCC
SeuratProject	2389	1754	0600855_T1a	TGAACCTGTTGGGCGAAACGGGAA-1.FFPE_0600855_T1a	0600855_T1a_FFPE_snRNA	0.083717	0	0	Tumor_1			snFlex	FFPE	Tumor	Malignant	Peritoneal_mass	TKI	ccRCC
SeuratProject	2382	1743	0600855_T1a	GAGTGACGTGAACGTAAACGGGAA-1.FFPE_0600855_T1a	0600855_T1a_FFPE_snRNA	0.377834	0	0	Tumor_1			snFlex	FFPE	Tumor	Malignant	Peritoneal_mass	TKI	ccRCC
SeuratProject	2381	1741	0600855_T1a	AGTGCAAGTAACCCATAACGGGAA-1.FFPE_0600855_T1a	0600855_T1a_FFPE_snRNA	1.46997	0	0	Tumor_1			snFlex	FFPE	Tumor	Malignant	Peritoneal_mass	TKI	ccRCC
SeuratProject	2390	1822	0600855_T1a	TATGACTTCTGCCATAAACGGGAA-1.FFPE_0600855_T1a	0600855_T1a_FFPE_snRNA	0.209205	0	0	Tumor_1			snFlex	FFPE	Tumor	Malignant	Peritoneal_mass	TKI	ccRCC
SeuratProject	2374	1510	0600855_T1a	CTTGGTTCACGGTAACAACGGGAA-1.FFPE_0600855_T1a	0600855_T1a_FFPE_snRNA	0.884583	5	5	Endothelial_cell			snFlex	FFPE	Endothelial	Non_malignant	Peritoneal_mass	TKI	ccRCC
SeuratProject	2394	1707	0600855_T1a	CAAGGTTAGCTTACTGAACGGGAA-1.FFPE_0600855_T1a	0600855_T1a_FFPE_snRNA	0.417711	0	0	Tumor_1			snFlex	FFPE	Tumor	Malignant	Peritoneal_mass	TKI	ccRCC
SeuratProject	2356	1571	0600855_T1a	ACTAATGAGGCAATCGAACGGGAA-1.FFPE_0600855_T1a	0600855_T1a_FFPE_snRNA	1.40068	5	5	Endothelial_cell			snFlex	FFPE	Endothelial	Non_malignant	Peritoneal_mass	TKI	ccRCC
SeuratProject	2390	1755	0600855_T1a	GGCTGAGGTTTCTAAGAACGGGAA-1.FFPE_0600855_T1a	0600855_T1a_FFPE_snRNA	0.041841	0	0	Tumor_1			snFlex	FFPE	Tumor	Malignant	Peritoneal_mass	TKI	ccRCC
SeuratProject	2387	1692	0600855_T1a	GGTACCGCATGAGCTAAACGGGAA-1.FFPE_0600855_T1a	0600855_T1a_FFPE_snRNA	1.92711	0	0	Tumor_1			snFlex	FFPE	Tumor	Malignant	Peritoneal_mass	TKI	ccRCC
SeuratProject	2386	1573	0600855_T1a	CAGGTTACAGCGATCGAACGGGAA-1.FFPE_0600855_T1a	0600855_T1a_FFPE_snRNA	1.08969	4	4	Fibroblast			snFlex	FFPE	Fibroblast	Non_malignant	Peritoneal_mass	TKI	ccRCC
SeuratProject	2391	1795	0600855_T1a	TTGCGGTTCGATTGGGAACGGGAA-1.FFPE_0600855_T1a	0600855_T1a_FFPE_snRNA	0.711	0	0	Tumor_1			snFlex	FFPE	Tumor	Malignant	Peritoneal_mass	TKI	ccRCC
SeuratProject	2389	1686	0600855_T1a	GGACCTTTCAGGGCACAACGGGAA-1.FFPE_0600855_T1a	0600855_T1a_FFPE_snRNA	1.96735	0	0	Tumor_1			snFlex	FFPE	Tumor	Malignant	Peritoneal_mass	TKI	ccRCC
SeuratProject	2378	1742	0600855_T1a	CGCAATCTCCATCCGGAACGGGAA-1.FFPE_0600855_T1a	0600855_T1a_FFPE_snRNA	0.168209	0	0	Tumor_1			snFlex	FFPE	Tumor	Malignant	Peritoneal_mass	TKI	ccRCC
SeuratProject	2384	1740	0600855_T1a	CGAGCTTTCGTTGCACAACGGGAA-1.FFPE_0600855_T1a	0600855_T1a_FFPE_snRNA	0.209732	0	0	Tumor_1			snFlex	FFPE	Tumor	Malignant	Peritoneal_mass	TKI	ccRCC
SeuratProject	2386	1660	0600855_T1a	GCTATTGTCCATCCTTAACGGGAA-1.FFPE_0600855_T1a	0600855_T1a_FFPE_snRNA	0.586756	0	0	Tumor_1			snFlex	FFPE	Tumor	Malignant	Peritoneal_mass	TKI	ccRCC
SeuratProject	2380	1796	0600855_T1a	GTTGTTGTCAGCCCTGAACGGGAA-1.FFPE_0600855_T1a	0600855_T1a_FFPE_snRNA	0	0	0	Tumor_1			snFlex	FFPE	Tumor	Malignant	Peritoneal_mass	TKI	ccRCC
SeuratProject	2383	1722	0600855_T1a	TTCATGCCACCTTCAGAACGGGAA-1.FFPE_0600855_T1a	0600855_T1a_FFPE_snRNA	1.00713	0	0	Tumor_1			snFlex	FFPE	Tumor	Malignant	Peritoneal_mass	TKI	ccRCC
SeuratProject	2388	1773	0600855_T1a	AACCTCATCCAATACTAACGGGAA-1.FFPE_0600855_T1a	0600855_T1a_FFPE_snRNA	0.293132	0	0	Tumor_1			snFlex	FFPE	Tumor	Malignant	Peritoneal_mass	TKI	ccRCC
SeuratProject	2372	1754	0600855_T1a	TACCGAACACATAGTGAACGGGAA-1.FFPE_0600855_T1a	0600855_T1a_FFPE_snRNA	0.463744	0	0	Tumor_1			snFlex	FFPE	Tumor	Malignant	Peritoneal_mass	TKI	ccRCC
SeuratProject	2384	1740	0600855_T1a	ACCCGCTCAATTGAGTAACGGGAA-1.FFPE_0600855_T1a	0600855_T1a_FFPE_snRNA	0.125839	0	0	Tumor_1			snFlex	FFPE	Tumor	Malignant	Peritoneal_mass	TKI	ccRCC
SeuratProject	2385	1634	0600855_T1a	CTAACCGGTGGCGTAGAACGGGAA-1.FFPE_0600855_T1a	0600855_T1a_FFPE_snRNA	2.64151	0	0	Tumor_1			snFlex	FFPE	Tumor	Malignant	Peritoneal_mass	TKI	ccRCC
SeuratProject	2381	1717	0600855_T1a	CATTCCTTCACCTAATAACGGGAA-1.FFPE_0600855_T1a	0600855_T1a_FFPE_snRNA	2.72995	0	0	Tumor_1			snFlex	FFPE	Tumor	Malignant	Peritoneal_mass	TKI	ccRCC
SeuratProject	2330	1450	0600855_T1a	GGCTTATGTTCATTAGAACGGGAA-1.FFPE_0600855_T1a	0600855_T1a_FFPE_snRNA	0.515021	4	4	Fibroblast			snFlex	FFPE	Fibroblast	Non_malignant	Peritoneal_mass	TKI	ccRCC
SeuratProject	2381	1750	0600855_T1a	TGGTAGTAGTGTTTGTAACGGGAA-1.FFPE_0600855_T1a	0600855_T1a_FFPE_snRNA	1.93196	0	0	Tumor_1			snFlex	FFPE	Tumor	Malignant	Peritoneal_mass	TKI	ccRCC
SeuratProject	2386	1755	0600855_T1a	ACAAGGCGTGGACACGAACGGGAA-1.FFPE_0600855_T1a	0600855_T1a_FFPE_snRNA	1.34116	0	0	Tumor_1			snFlex	FFPE	Tumor	Malignant	Peritoneal_mass	TKI	ccRCC
SeuratProject	2378	1777	0600855_T1a	TACTCACCAGTAATACAACGGGAA-1.FFPE_0600855_T1a	0600855_T1a_FFPE_snRNA	0.378469	0	0	Tumor_1			snFlex	FFPE	Tumor	Malignant	Peritoneal_mass	TKI	ccRCC
SeuratProject	2379	1797	0600855_T1a	CGTTCGTAGTTGCAGGAACGGGAA-1.FFPE_0600855_T1a	0600855_T1a_FFPE_snRNA	0.126103	0	0	Tumor_1			snFlex	FFPE	Tumor	Malignant	Peritoneal_mass	TKI	ccRCC
SeuratProject	2382	1690	0600855_T1a	AACATTGAGCTCAAGGAACGGGAA-1.FFPE_0600855_T1a	0600855_T1a_FFPE_snRNA	2.47691	0	0	Tumor_1			snFlex	FFPE	Tumor	Malignant	Peritoneal_mass	TKI	ccRCC
SeuratProject	2384	1694	0600855_T1a	CCTAACCAGACCAGGCAACGGGAA-1.FFPE_0600855_T1a	0600855_T1a_FFPE_snRNA	0.545302	0	0	Tumor_1			snFlex	FFPE	Tumor	Malignant	Peritoneal_mass	TKI	ccRCC
SeuratProject	2381	1725	0600855_T1a	ATTGACCGTTTGCTCCAACGGGAA-1.FFPE_0600855_T1a	0600855_T1a_FFPE_snRNA	0	0	0	Tumor_1			snFlex	FFPE	Tumor	Malignant	Peritoneal_mass	TKI	ccRCC
SeuratProject	2354	1299	0600855_T1a	TTTGCTCTCTAGCCTAAACGGGAA-1.FFPE_0600855_T1a	0600855_T1a_FFPE_snRNA	0.382328	4	4	Fibroblast			snFlex	FFPE	Fibroblast	Non_malignant	Peritoneal_mass	TKI	ccRCC
SeuratProject	2378	1791	0600855_T1a	AAGGACAAGGCTTTATAACGGGAA-1.FFPE_0600855_T1a	0600855_T1a_FFPE_snRNA	0.252313	0	0	Tumor_1			snFlex	FFPE	Tumor	Malignant	Peritoneal_mass	TKI	ccRCC
SeuratProject	2380	1623	0600855_T1a	TGTTAGCGTGCAGCTCAACGGGAA-1.FFPE_0600855_T1a	0600855_T1a_FFPE_snRNA	2.98319	0	0	Tumor_1			snFlex	FFPE	Tumor	Malignant	Peritoneal_mass	TKI	ccRCC
SeuratProject	2379	1768	0600855_T1a	ACTTCCTTCATCAAGAAACGGGAA-1.FFPE_0600855_T1a	0600855_T1a_FFPE_snRNA	1.219	0	0	Tumor_1			snFlex	FFPE	Tumor	Malignant	Peritoneal_mass	TKI	ccRCC
SeuratProject	2373	1751	0600855_T1a	AATCGCCTCGTTCGTAAACGGGAA-1.FFPE_0600855_T1a	0600855_T1a_FFPE_snRNA	0.0842815	0	0	Tumor_1			snFlex	FFPE	Tumor	Malignant	Peritoneal_mass	TKI	ccRCC
SeuratProject	2380	1633	0600855_T1a	CGACACAAGTGAGTCGAACGGGAA-1.FFPE_0600855_T1a	0600855_T1a_FFPE_snRNA	3.23529	0	0	Tumor_1			snFlex	FFPE	Tumor	Malignant	Peritoneal_mass	TKI	ccRCC
SeuratProject	2375	1561	0600855_T1a	GTAGCCCGTACCTTAAAACGGGAA-1.FFPE_0600855_T1a	0600855_T1a_FFPE_snRNA	4.8	0	0	Tumor_1			snFlex	FFPE	Tumor	Malignant	Peritoneal_mass	TKI	ccRCC
SeuratProject	2377	1723	0600855_T1a	AGACAAACAAGGCTTAAACGGGAA-1.FFPE_0600855_T1a	0600855_T1a_FFPE_snRNA	4.4594	0	0	Tumor_1			snFlex	FFPE	Tumor	Malignant	Peritoneal_mass	TKI	ccRCC
SeuratProject	2376	1790	0600855_T1a	ATCGAACAGTATGGGTAACGGGAA-1.FFPE_0600855_T1a	0600855_T1a_FFPE_snRNA	0.210438	0	0	Tumor_1			snFlex	FFPE	Tumor	Malignant	Peritoneal_mass	TKI	ccRCC
SeuratProject	2374	1773	0600855_T1a	CTGAGTCTCCATCCAAAACGGGAA-1.FFPE_0600855_T1a	0600855_T1a_FFPE_snRNA	0.547599	0	0	Tumor_1			snFlex	FFPE	Tumor	Malignant	Peritoneal_mass	TKI	ccRCC
SeuratProject	2363	1684	0600855_T1a	GATAGGTTCATTTAGCAACGGGAA-1.FFPE_0600855_T1a	0600855_T1a_FFPE_snRNA	0.93102	0	0	Tumor_1			snFlex	FFPE	Tumor	Malignant	Peritoneal_mass	TKI	ccRCC
SeuratProject	2376	1816	0600855_T1a	CTAAGATCATGGCTAAAACGGGAA-1.FFPE_0600855_T1a	0600855_T1a_FFPE_snRNA	0.16835	0	0	Tumor_1			snFlex	FFPE	Tumor	Malignant	Peritoneal_mass	TKI	ccRCC
SeuratProject	2376	1818	0600855_T1a	GCGGTTCGTCATCCCTAACGGGAA-1.FFPE_0600855_T1a	0600855_T1a_FFPE_snRNA	2.6936	0	0	Tumor_1			snFlex	FFPE	Tumor	Malignant	Peritoneal_mass	TKI	ccRCC
SeuratProject	2374	1776	0600855_T1a	AAGGGAGGTCAACATCAACGGGAA-1.FFPE_0600855_T1a	0600855_T1a_FFPE_snRNA	0.126369	0	0	Tumor_1			snFlex	FFPE	Tumor	Malignant	Peritoneal_mass	TKI	ccRCC
SeuratProject	2372	1672	0600855_T1a	TTACCATAGGGATTTAAACGGGAA-1.FFPE_0600855_T1a	0600855_T1a_FFPE_snRNA	0.421585	0	0	Tumor_1			snFlex	FFPE	Tumor	Malignant	Peritoneal_mass	TKI	ccRCC
SeuratProject	2372	1749	0600855_T1a	AGTTAGGGTAGTCATCAACGGGAA-1.FFPE_0600855_T1a	0600855_T1a_FFPE_snRNA	1.39123	0	0	Tumor_1			snFlex	FFPE	Tumor	Malignant	Peritoneal_mass	TKI	ccRCC
SeuratProject	2371	1763	0600855_T1a	TACGCCTAGGTTATCTAACGGGAA-1.FFPE_0600855_T1a	0600855_T1a_FFPE_snRNA	0.0843526	0	0	Tumor_1			snFlex	FFPE	Tumor	Malignant	Peritoneal_mass	TKI	ccRCC
SeuratProject	2305	1365	0600855_T1a	TGGACCAAGAAGCAAGAACGGGAA-1.FFPE_0600855_T1a	0600855_T1a_FFPE_snRNA	0.173536	4	4	Fibroblast			snFlex	FFPE	Fibroblast	Non_malignant	Peritoneal_mass	TKI	ccRCC
SeuratProject	2370	1803	0600855_T1a	AGCGTTTGTCCGCTAAAACGGGAA-1.FFPE_0600855_T1a	0600855_T1a_FFPE_snRNA	0.0843882	0	0	Tumor_1			snFlex	FFPE	Tumor	Malignant	Peritoneal_mass	TKI	ccRCC
SeuratProject	2373	1757	0600855_T1a	AGTGCAAGTCCGTGACAACGGGAA-1.FFPE_0600855_T1a	0600855_T1a_FFPE_snRNA	0.210704	0	0	Tumor_1			snFlex	FFPE	Tumor	Malignant	Peritoneal_mass	TKI	ccRCC
SeuratProject	2315	1470	0600855_T1a	GAACTTGCATTCGGTTAACGGGAA-1.FFPE_0600855_T1a	0600855_T1a_FFPE_snRNA	0.431965	5	5	Endothelial_cell			snFlex	FFPE	Endothelial	Non_malignant	Peritoneal_mass	TKI	ccRCC
SeuratProject	2341	1583	0600855_T1a	CCCATTAAGGCGAGTCAACGGGAA-1.FFPE_0600855_T1a	0600855_T1a_FFPE_snRNA	1.23879	2	2	Myeloid_cell			snFlex	FFPE	Myeloid	Non_malignant	Peritoneal_mass	TKI	ccRCC
SeuratProject	2361	1799	0600855_T1a	AGATAACGTTGAGCTTAACGGGAA-1.FFPE_0600855_T1a	0600855_T1a_FFPE_snRNA	0.508259	0	0	Tumor_1			snFlex	FFPE	Tumor	Malignant	Peritoneal_mass	TKI	ccRCC
SeuratProject	2329	1555	0600855_T1a	TAGTGCTGTTGGTTACAACGGGAA-1.FFPE_0600855_T1a	0600855_T1a_FFPE_snRNA	0.558179	5	5	Endothelial_cell			snFlex	FFPE	Endothelial	Non_malignant	Peritoneal_mass	TKI	ccRCC
SeuratProject	2362	1705	0600855_T1a	TCATGAAAGGATGAAGAACGGGAA-1.FFPE_0600855_T1a	0600855_T1a_FFPE_snRNA	1.22777	0	0	Tumor_1			snFlex	FFPE	Tumor	Malignant	Peritoneal_mass	TKI	ccRCC
SeuratProject	2364	1692	0600855_T1a	GCACAACCAGAGGCTTAACGGGAA-1.FFPE_0600855_T1a	0600855_T1a_FFPE_snRNA	3.5533	0	0	Tumor_1			snFlex	FFPE	Tumor	Malignant	Peritoneal_mass	TKI	ccRCC
SeuratProject	2359	1660	0600855_T1a	GGTTTATTCCGTCAACAACGGGAA-1.FFPE_0600855_T1a	0600855_T1a_FFPE_snRNA	0.932599	0	0	Tumor_1			snFlex	FFPE	Tumor	Malignant	Peritoneal_mass	TKI	ccRCC
SeuratProject	2369	1699	0600855_T1a	ACTCAATTCTAATCACAACGGGAA-1.FFPE_0600855_T1a	0600855_T1a_FFPE_snRNA	0.928662	0	0	Tumor_1			snFlex	FFPE	Tumor	Malignant	Peritoneal_mass	TKI	ccRCC
SeuratProject	2365	1639	0600855_T1a	TCGCATTCATGGTCAAAACGGGAA-1.FFPE_0600855_T1a	0600855_T1a_FFPE_snRNA	1.56448	0	0	Tumor_1			snFlex	FFPE	Tumor	Malignant	Peritoneal_mass	TKI	ccRCC
SeuratProject	2367	1623	0600855_T1a	CTACGAACATAGGGTCAACGGGAA-1.FFPE_0600855_T1a	0600855_T1a_FFPE_snRNA	0.718209	0	0	Tumor_1			snFlex	FFPE	Tumor	Malignant	Peritoneal_mass	TKI	ccRCC
SeuratProject	2367	1696	0600855_T1a	GTTCGGGCAGGCAACTAACGGGAA-1.FFPE_0600855_T1a	0600855_T1a_FFPE_snRNA	0.295733	0	0	Tumor_1			snFlex	FFPE	Tumor	Malignant	Peritoneal_mass	TKI	ccRCC
SeuratProject	2318	1335	0600855_T1a	CTAATCTAGCTAAGTAAACGGGAA-1.FFPE_0600855_T1a	0600855_T1a_FFPE_snRNA	2.02761	5	5	Endothelial_cell			snFlex	FFPE	Endothelial	Non_malignant	Peritoneal_mass	TKI	ccRCC
SeuratProject	2365	1727	0600855_T1a	TCTTGACCAGCTACCCAACGGGAA-1.FFPE_0600855_T1a	0600855_T1a_FFPE_snRNA	0.422833	0	0	Tumor_1			snFlex	FFPE	Tumor	Malignant	Peritoneal_mass	TKI	ccRCC
SeuratProject	2365	1739	0600855_T1a	TACCTTTGTTAAGGATAACGGGAA-1.FFPE_0600855_T1a	0600855_T1a_FFPE_snRNA	0.422833	0	0	Tumor_1			snFlex	FFPE	Tumor	Malignant	Peritoneal_mass	TKI	ccRCC
SeuratProject	2359	1700	0600855_T1a	GCACTAACATAACCGAAACGGGAA-1.FFPE_0600855_T1a	0600855_T1a_FFPE_snRNA	0.763035	0	0	Tumor_1			snFlex	FFPE	Tumor	Malignant	Peritoneal_mass	TKI	ccRCC
SeuratProject	2360	1769	0600855_T1a	TCTATTGCACGGGCTAAACGGGAA-1.FFPE_0600855_T1a	0600855_T1a_FFPE_snRNA	0.127119	0	0	Tumor_1			snFlex	FFPE	Tumor	Malignant	Peritoneal_mass	TKI	ccRCC
SeuratProject	2276	1442	0600855_T1a	CCTAGGTTCGAACCGAAACGGGAA-1.FFPE_0600855_T1a	0600855_T1a_FFPE_snRNA	0.439367	5	5	Endothelial_cell			snFlex	FFPE	Endothelial	Non_malignant	Peritoneal_mass	TKI	ccRCC
SeuratProject	2361	1674	0600855_T1a	GCTTGGTTCAAACTTCAACGGGAA-1.FFPE_0600855_T1a	0600855_T1a_FFPE_snRNA	0.0423549	0	0	Tumor_1			snFlex	FFPE	Tumor	Malignant	Peritoneal_mass	TKI	ccRCC
SeuratProject	2360	1523	0600855_T1a	AGGCTATAGCTTACTGAACGGGAA-1.FFPE_0600855_T1a	0600855_T1a_FFPE_snRNA	4.27966	0	0	Tumor_1			snFlex	FFPE	Tumor	Malignant	Peritoneal_mass	TKI	ccRCC
SeuratProject	2362	1783	0600855_T1a	GTCAGTGAGCACGCAAAACGGGAA-1.FFPE_0600855_T1a	0600855_T1a_FFPE_snRNA	0.169348	0	0	Tumor_1			snFlex	FFPE	Tumor	Malignant	Peritoneal_mass	TKI	ccRCC
SeuratProject	2360	1692	0600855_T1a	TATCGATTCACAATGAAACGGGAA-1.FFPE_0600855_T1a	0600855_T1a_FFPE_snRNA	0.127119	0	0	Tumor_1			snFlex	FFPE	Tumor	Malignant	Peritoneal_mass	TKI	ccRCC
SeuratProject	2360	1681	0600855_T1a	AACCTAAAGGCGCAGTAACGGGAA-1.FFPE_0600855_T1a	0600855_T1a_FFPE_snRNA	0.847458	0	0	Tumor_1			snFlex	FFPE	Tumor	Malignant	Peritoneal_mass	TKI	ccRCC
SeuratProject	2361	1752	0600855_T1a	GCATCACTCGCACACTAACGGGAA-1.FFPE_0600855_T1a	0600855_T1a_FFPE_snRNA	0.211775	0	0	Tumor_1			snFlex	FFPE	Tumor	Malignant	Peritoneal_mass	TKI	ccRCC
SeuratProject	2357	1794	0600855_T1a	CCTAAGGAGAAAGGCAAACGGGAA-1.FFPE_0600855_T1a	0600855_T1a_FFPE_snRNA	1.1031	0	0	Tumor_1			snFlex	FFPE	Tumor	Malignant	Peritoneal_mass	TKI	ccRCC
SeuratProject	2357	1727	0600855_T1a	CCGCTTACATAGCGCGAACGGGAA-1.FFPE_0600855_T1a	0600855_T1a_FFPE_snRNA	0	0	0	Tumor_1			snFlex	FFPE	Tumor	Malignant	Peritoneal_mass	TKI	ccRCC
SeuratProject	2359	1675	0600855_T1a	TTACTTCGTGTGTTACAACGGGAA-1.FFPE_0600855_T1a	0600855_T1a_FFPE_snRNA	0.551081	0	0	Tumor_1			snFlex	FFPE	Tumor	Malignant	Peritoneal_mass	TKI	ccRCC
SeuratProject	2360	1816	0600855_T1a	CTATTGAGTCCTCCATAACGGGAA-1.FFPE_0600855_T1a	0600855_T1a_FFPE_snRNA	0.211864	0	0	Tumor_1			snFlex	FFPE	Tumor	Malignant	Peritoneal_mass	TKI	ccRCC
SeuratProject	2359	1765	0600855_T1a	CAGGATCCAATTCGGAAACGGGAA-1.FFPE_0600855_T1a	0600855_T1a_FFPE_snRNA	0.847817	0	0	Tumor_1			snFlex	FFPE	Tumor	Malignant	Peritoneal_mass	TKI	ccRCC
SeuratProject	2350	1699	0600855_T1a	GGTGAAGCACATAAACAACGGGAA-1.FFPE_0600855_T1a	0600855_T1a_FFPE_snRNA	0.723404	0	0	Tumor_1			snFlex	FFPE	Tumor	Malignant	Peritoneal_mass	TKI	ccRCC
SeuratProject	2356	1722	0600855_T1a	TGGTGAGTCCCATAATAACGGGAA-1.FFPE_0600855_T1a	0600855_T1a_FFPE_snRNA	0	0	0	Tumor_1			snFlex	FFPE	Tumor	Malignant	Peritoneal_mass	TKI	ccRCC
SeuratProject	2354	1712	0600855_T1a	CAGTTAAAGATGCAACAACGGGAA-1.FFPE_0600855_T1a	0600855_T1a_FFPE_snRNA	0.0424809	0	0	Tumor_1			snFlex	FFPE	Tumor	Malignant	Peritoneal_mass	TKI	ccRCC
SeuratProject	2342	1760	0600855_T1a	GGTGTGATCTACTACGAACGGGAA-1.FFPE_0600855_T1a	0600855_T1a_FFPE_snRNA	0.213493	0	0	Tumor_1			snFlex	FFPE	Tumor	Malignant	Peritoneal_mass	TKI	ccRCC
SeuratProject	2352	1682	0600855_T1a	AGAACAACATGCGCAGAACGGGAA-1.FFPE_0600855_T1a	0600855_T1a_FFPE_snRNA	0.595238	9	9	Cycling_myeloid_cell			snFlex	FFPE	Myeloid	Non_malignant	Peritoneal_mass	TKI	ccRCC
SeuratProject	2358	1673	0600855_T1a	AGTCGTTGTTCAAGGAAACGGGAA-1.FFPE_0600855_T1a	0600855_T1a_FFPE_snRNA	2.20526	0	0	Tumor_1			snFlex	FFPE	Tumor	Malignant	Peritoneal_mass	TKI	ccRCC
SeuratProject	2341	1755	0600855_T1a	GCCCATAGTGAGTAATAACGGGAA-1.FFPE_0600855_T1a	0600855_T1a_FFPE_snRNA	0.384451	0	0	Tumor_1			snFlex	FFPE	Tumor	Malignant	Peritoneal_mass	TKI	ccRCC
SeuratProject	2354	1758	0600855_T1a	CTTAGTAGTCGGTTTGAACGGGAA-1.FFPE_0600855_T1a	0600855_T1a_FFPE_snRNA	0.0424809	0	0	Tumor_1			snFlex	FFPE	Tumor	Malignant	Peritoneal_mass	TKI	ccRCC
SeuratProject	2351	1611	0600855_T1a	CGGTGAGGTCCTTAGGAACGGGAA-1.FFPE_0600855_T1a	0600855_T1a_FFPE_snRNA	1.65887	0	0	Tumor_1			snFlex	FFPE	Tumor	Malignant	Peritoneal_mass	TKI	ccRCC
SeuratProject	2357	1682	0600855_T1a	CGGGTTAAGTCGTTCAAACGGGAA-1.FFPE_0600855_T1a	0600855_T1a_FFPE_snRNA	3.69113	0	0	Tumor_1			snFlex	FFPE	Tumor	Malignant	Peritoneal_mass	TKI	ccRCC
SeuratProject	2280	1224	0600855_T1a	CGCTTTAAGCGATGGCAACGGGAA-1.FFPE_0600855_T1a	0600855_T1a_FFPE_snRNA	0.263158	4	4	Fibroblast			snFlex	FFPE	Fibroblast	Non_malignant	Peritoneal_mass	TKI	ccRCC
SeuratProject	2352	1623	0600855_T1a	CATTTCGAGATGCCTCAACGGGAA-1.FFPE_0600855_T1a	0600855_T1a_FFPE_snRNA	1.36054	0	0	Tumor_1			snFlex	FFPE	Tumor	Malignant	Peritoneal_mass	TKI	ccRCC
SeuratProject	2345	1740	0600855_T1a	CGTATATTCGCTTGACAACGGGAA-1.FFPE_0600855_T1a	0600855_T1a_FFPE_snRNA	0.0426439	0	0	Tumor_1			snFlex	FFPE	Tumor	Malignant	Peritoneal_mass	TKI	ccRCC
SeuratProject	2353	1747	0600855_T1a	CTTGAGGAGGTCGAGCAACGGGAA-1.FFPE_0600855_T1a	0600855_T1a_FFPE_snRNA	1.14747	0	0	Tumor_1			snFlex	FFPE	Tumor	Malignant	Peritoneal_mass	TKI	ccRCC
SeuratProject	2343	1553	0600855_T1a	AAGCTAATCTTAATGCAACGGGAA-1.FFPE_0600855_T1a	0600855_T1a_FFPE_snRNA	2.85958	0	0	Tumor_1			snFlex	FFPE	Tumor	Malignant	Peritoneal_mass	TKI	ccRCC
SeuratProject	2353	1608	0600855_T1a	ATAGAAGCACATACCTAACGGGAA-1.FFPE_0600855_T1a	0600855_T1a_FFPE_snRNA	0.552486	0	0	Tumor_1			snFlex	FFPE	Tumor	Malignant	Peritoneal_mass	TKI	ccRCC
SeuratProject	2347	1688	0600855_T1a	CTGACCAGTCGGTTATAACGGGAA-1.FFPE_0600855_T1a	0600855_T1a_FFPE_snRNA	0.0852152	0	0	Tumor_1			snFlex	FFPE	Tumor	Malignant	Peritoneal_mass	TKI	ccRCC
SeuratProject	2352	1611	0600855_T1a	TTCGTTCTCACAGGATAACGGGAA-1.FFPE_0600855_T1a	0600855_T1a_FFPE_snRNA	1.14796	0	0	Tumor_1			snFlex	FFPE	Tumor	Malignant	Peritoneal_mass	TKI	ccRCC
SeuratProject	2351	1719	0600855_T1a	GCCTGCATCCGAATTTAACGGGAA-1.FFPE_0600855_T1a	0600855_T1a_FFPE_snRNA	0.340281	0	0	Tumor_1			snFlex	FFPE	Tumor	Malignant	Peritoneal_mass	TKI	ccRCC
SeuratProject	2354	1837	0600855_T1a	CCCGTAGTCCAATGAAAACGGGAA-1.FFPE_0600855_T1a	0600855_T1a_FFPE_snRNA	0.339847	9	9	Cycling_tumor			snFlex	FFPE	Tumor	Malignant	Peritoneal_mass	TKI	ccRCC
SeuratProject	2345	1755	0600855_T1a	CCTATTTGTCTCACTCAACGGGAA-1.FFPE_0600855_T1a	0600855_T1a_FFPE_snRNA	0.938166	0	0	Tumor_1			snFlex	FFPE	Tumor	Malignant	Peritoneal_mass	TKI	ccRCC
SeuratProject	2349	1543	0600855_T1a	CGATGAAGTTAGTGGAAACGGGAA-1.FFPE_0600855_T1a	0600855_T1a_FFPE_snRNA	4.42742	0	0	Tumor_1			snFlex	FFPE	Tumor	Malignant	Peritoneal_mass	TKI	ccRCC
SeuratProject	2352	1613	0600855_T1a	GCGAATGTCGTAAAGCAACGGGAA-1.FFPE_0600855_T1a	0600855_T1a_FFPE_snRNA	0.170068	0	0	Tumor_1			snFlex	FFPE	Tumor	Malignant	Peritoneal_mass	TKI	ccRCC
SeuratProject	2323	1564	0600855_T1a	CTCATTACAGCTAAGCAACGGGAA-1.FFPE_0600855_T1a	0600855_T1a_FFPE_snRNA	0.516573	2	2	Myeloid_cell			snFlex	FFPE	Myeloid	Non_malignant	Peritoneal_mass	TKI	ccRCC
SeuratProject	2327	1688	0600855_T1a	GTTTGTCCATTGACTCAACGGGAA-1.FFPE_0600855_T1a	0600855_T1a_FFPE_snRNA	1.20327	0	0	Tumor_1			snFlex	FFPE	Tumor	Malignant	Peritoneal_mass	TKI	ccRCC
SeuratProject	2351	1678	0600855_T1a	TGGTGTGAGGGTTTGGAACGGGAA-1.FFPE_0600855_T1a	0600855_T1a_FFPE_snRNA	0.935772	0	0	Tumor_1			snFlex	FFPE	Tumor	Malignant	Peritoneal_mass	TKI	ccRCC
SeuratProject	2346	1811	0600855_T1a	AGTTACTTCGGTTATTAACGGGAA-1.FFPE_0600855_T1a	0600855_T1a_FFPE_snRNA	0.341006	0	0	Tumor_1			snFlex	FFPE	Tumor	Malignant	Peritoneal_mass	TKI	ccRCC
SeuratProject	2344	1726	0600855_T1a	CGACACAAGACCTTGCAACGGGAA-1.FFPE_0600855_T1a	0600855_T1a_FFPE_snRNA	0.341297	0	0	Tumor_1			snFlex	FFPE	Tumor	Malignant	Peritoneal_mass	TKI	ccRCC
SeuratProject	2333	1686	0600855_T1a	CGACATTGTTGTTTGAAACGGGAA-1.FFPE_0600855_T1a	0600855_T1a_FFPE_snRNA	0.0857265	0	0	Tumor_1			snFlex	FFPE	Tumor	Malignant	Peritoneal_mass	TKI	ccRCC
SeuratProject	2340	1643	0600855_T1a	CAGTGTGAGCATCCCGAACGGGAA-1.FFPE_0600855_T1a	0600855_T1a_FFPE_snRNA	1.23932	0	0	Tumor_1			snFlex	FFPE	Tumor	Malignant	Peritoneal_mass	TKI	ccRCC
SeuratProject	2332	1682	0600855_T1a	ATTCGTAGTTAGCGCCAACGGGAA-1.FFPE_0600855_T1a	0600855_T1a_FFPE_snRNA	3.81647	0	0	Tumor_1			snFlex	FFPE	Tumor	Malignant	Peritoneal_mass	TKI	ccRCC
SeuratProject	2345	1776	0600855_T1a	GCGCCTATCGCTTCAAAACGGGAA-1.FFPE_0600855_T1a	0600855_T1a_FFPE_snRNA	0.0852878	0	0	Tumor_1			snFlex	FFPE	Tumor	Malignant	Peritoneal_mass	TKI	ccRCC
SeuratProject	2294	1623	0600855_T1a	AAGGGAGGTTAAGCCTAACGGGAA-1.FFPE_0600855_T1a	0600855_T1a_FFPE_snRNA	0.828248	5	5	Endothelial_cell			snFlex	FFPE	Endothelial	Non_malignant	Peritoneal_mass	TKI	ccRCC
SeuratProject	2345	1659	0600855_T1a	GAAATACGTCAGGGCAAACGGGAA-1.FFPE_0600855_T1a	0600855_T1a_FFPE_snRNA	3.19829	0	0	Tumor_1			snFlex	FFPE	Tumor	Malignant	Peritoneal_mass	TKI	ccRCC
SeuratProject	2346	1821	0600855_T1a	GCTGTTGGTTTGACTAAACGGGAA-1.FFPE_0600855_T1a	0600855_T1a_FFPE_snRNA	0.127877	0	0	Tumor_1			snFlex	FFPE	Tumor	Malignant	Peritoneal_mass	TKI	ccRCC
SeuratProject	2343	1761	0600855_T1a	CCTGATTCATACTGAGAACGGGAA-1.FFPE_0600855_T1a	0600855_T1a_FFPE_snRNA	0	0	0	Tumor_1			snFlex	FFPE	Tumor	Malignant	Peritoneal_mass	TKI	ccRCC
SeuratProject	2251	1272	0600855_T1a	AATCGCCTCCTGCAACAACGGGAA-1.FFPE_0600855_T1a	0600855_T1a_FFPE_snRNA	0.133274	4	4	Fibroblast			snFlex	FFPE	Fibroblast	Non_malignant	Peritoneal_mass	TKI	ccRCC
SeuratProject	2344	1762	0600855_T1a	TAGTTGTTCGGTTATTAACGGGAA-1.FFPE_0600855_T1a	0600855_T1a_FFPE_snRNA	0.213311	0	0	Tumor_1			snFlex	FFPE	Tumor	Malignant	Peritoneal_mass	TKI	ccRCC
SeuratProject	2339	1737	0600855_T1a	GGGTTTCTCGCGTTCGAACGGGAA-1.FFPE_0600855_T1a	0600855_T1a_FFPE_snRNA	0.213767	0	0	Tumor_1			snFlex	FFPE	Tumor	Malignant	Peritoneal_mass	TKI	ccRCC
SeuratProject	2338	1528	0600855_T1a	TCAGGTTGTCTGTGATAACGGGAA-1.FFPE_0600855_T1a	0600855_T1a_FFPE_snRNA	0.81266	0	0	Tumor_1			snFlex	FFPE	Tumor	Malignant	Peritoneal_mass	TKI	ccRCC
SeuratProject	2342	1558	0600855_T1a	GTCGATTGTGACCTTGAACGGGAA-1.FFPE_0600855_T1a	0600855_T1a_FFPE_snRNA	3.97096	0	0	Tumor_1			snFlex	FFPE	Tumor	Malignant	Peritoneal_mass	TKI	ccRCC
SeuratProject	2340	1599	0600855_T1a	TGCCTTAAGCCATTTGAACGGGAA-1.FFPE_0600855_T1a	0600855_T1a_FFPE_snRNA	2.47863	0	0	Tumor_1			snFlex	FFPE	Tumor	Malignant	Peritoneal_mass	TKI	ccRCC
SeuratProject	2341	1648	0600855_T1a	GTATTACTCCCATAGCAACGGGAA-1.FFPE_0600855_T1a	0600855_T1a_FFPE_snRNA	4.3144	0	0	Tumor_1			snFlex	FFPE	Tumor	Malignant	Peritoneal_mass	TKI	ccRCC
SeuratProject	2342	1665	0600855_T1a	ATTTGTGGTCGTAAAGAACGGGAA-1.FFPE_0600855_T1a	0600855_T1a_FFPE_snRNA	2.04953	0	0	Tumor_1			snFlex	FFPE	Tumor	Malignant	Peritoneal_mass	TKI	ccRCC
SeuratProject	2340	1739	0600855_T1a	TCACCCACAGCTCGAGAACGGGAA-1.FFPE_0600855_T1a	0600855_T1a_FFPE_snRNA	0.25641	0	0	Tumor_1			snFlex	FFPE	Tumor	Malignant	Peritoneal_mass	TKI	ccRCC
SeuratProject	2339	1723	0600855_T1a	AGCTTTGTCCGCCACAAACGGGAA-1.FFPE_0600855_T1a	0600855_T1a_FFPE_snRNA	0.299273	0	0	Tumor_1			snFlex	FFPE	Tumor	Malignant	Peritoneal_mass	TKI	ccRCC
SeuratProject	2340	1731	0600855_T1a	CGGTTAGAGCATCCCGAACGGGAA-1.FFPE_0600855_T1a	0600855_T1a_FFPE_snRNA	0.34188	0	0	Tumor_1			snFlex	FFPE	Tumor	Malignant	Peritoneal_mass	TKI	ccRCC
SeuratProject	2339	1709	0600855_T1a	CCCATAGGTACAGCAAAACGGGAA-1.FFPE_0600855_T1a	0600855_T1a_FFPE_snRNA	0.12826	0	0	Tumor_1			snFlex	FFPE	Tumor	Malignant	Peritoneal_mass	TKI	ccRCC
SeuratProject	2334	1717	0600855_T1a	ACACAATCAACAGGGAAACGGGAA-1.FFPE_0600855_T1a	0600855_T1a_FFPE_snRNA	0.642674	0	0	Tumor_1			snFlex	FFPE	Tumor	Malignant	Peritoneal_mass	TKI	ccRCC
SeuratProject	2339	1695	0600855_T1a	CACCCATAGGCCATGAAACGGGAA-1.FFPE_0600855_T1a	0600855_T1a_FFPE_snRNA	0.25652	0	0	Tumor_1			snFlex	FFPE	Tumor	Malignant	Peritoneal_mass	TKI	ccRCC
SeuratProject	2340	1683	0600855_T1a	GCTTCATCAGCCTATTAACGGGAA-1.FFPE_0600855_T1a	0600855_T1a_FFPE_snRNA	1.23932	0	0	Tumor_1			snFlex	FFPE	Tumor	Malignant	Peritoneal_mass	TKI	ccRCC
SeuratProject	2334	1645	0600855_T1a	GACGCAATCCAAAGACAACGGGAA-1.FFPE_0600855_T1a	0600855_T1a_FFPE_snRNA	0.257069	0	0	Tumor_1			snFlex	FFPE	Tumor	Malignant	Peritoneal_mass	TKI	ccRCC
SeuratProject	2331	1670	0600855_T1a	AGTAACCAGGACAAAGAACGGGAA-1.FFPE_0600855_T1a	0600855_T1a_FFPE_snRNA	3.7752	0	0	Tumor_1			snFlex	FFPE	Tumor	Malignant	Peritoneal_mass	TKI	ccRCC
SeuratProject	2337	1645	0600855_T1a	GGTACCGCACCAGCTCAACGGGAA-1.FFPE_0600855_T1a	0600855_T1a_FFPE_snRNA	0.984168	0	0	Tumor_1			snFlex	FFPE	Tumor	Malignant	Peritoneal_mass	TKI	ccRCC
SeuratProject	2331	1815	0600855_T1a	ACACTAAAGCGAGTTGAACGGGAA-1.FFPE_0600855_T1a	0600855_T1a_FFPE_snRNA	0.429	0	0	Tumor_1			snFlex	FFPE	Tumor	Malignant	Peritoneal_mass	TKI	ccRCC
SeuratProject	2337	1717	0600855_T1a	CCTATTGAGCATTACTAACGGGAA-1.FFPE_0600855_T1a	0600855_T1a_FFPE_snRNA	0.299529	0	0	Tumor_1			snFlex	FFPE	Tumor	Malignant	Peritoneal_mass	TKI	ccRCC
SeuratProject	2336	1697	0600855_T1a	TCTATCGAGGCTACTCAACGGGAA-1.FFPE_0600855_T1a	0600855_T1a_FFPE_snRNA	0.256849	0	0	Tumor_1			snFlex	FFPE	Tumor	Malignant	Peritoneal_mass	TKI	ccRCC
SeuratProject	2332	1626	0600855_T1a	TCCATTACATGGGTTAAACGGGAA-1.FFPE_0600855_T1a	0600855_T1a_FFPE_snRNA	1.80103	0	0	Tumor_1			snFlex	FFPE	Tumor	Malignant	Peritoneal_mass	TKI	ccRCC
SeuratProject	2334	1697	0600855_T1a	CAACCTTCAGGATCCGAACGGGAA-1.FFPE_0600855_T1a	0600855_T1a_FFPE_snRNA	1.2425	0	0	Tumor_1			snFlex	FFPE	Tumor	Malignant	Peritoneal_mass	TKI	ccRCC
SeuratProject	2330	1719	0600855_T1a	CTTAACAGTTTGTCCCAACGGGAA-1.FFPE_0600855_T1a	0600855_T1a_FFPE_snRNA	0.128755	0	0	Tumor_1			snFlex	FFPE	Tumor	Malignant	Peritoneal_mass	TKI	ccRCC
SeuratProject	2141	774	0600855_T1a	CTGGTTATCTCGCCTCAACGGGAA-1.FFPE_0600855_T1a	0600855_T1a_FFPE_snRNA	0.0467071	4	4	Fibroblast			snFlex	FFPE	Fibroblast	Non_malignant	Peritoneal_mass	TKI	ccRCC
SeuratProject	2327	1712	0600855_T1a	CATCCTGCAGCGGATTAACGGGAA-1.FFPE_0600855_T1a	0600855_T1a_FFPE_snRNA	0.0429738	0	0	Tumor_1			snFlex	FFPE	Tumor	Malignant	Peritoneal_mass	TKI	ccRCC
SeuratProject	2331	1673	0600855_T1a	ATGGATGGTAGACTGAAACGGGAA-1.FFPE_0600855_T1a	0600855_T1a_FFPE_snRNA	2.6598	0	0	Tumor_1			snFlex	FFPE	Tumor	Malignant	Peritoneal_mass	TKI	ccRCC
SeuratProject	2329	1579	0600855_T1a	TCGCTTGCAAGGCCATAACGGGAA-1.FFPE_0600855_T1a	0600855_T1a_FFPE_snRNA	2.61915	0	0	Tumor_1			snFlex	FFPE	Tumor	Malignant	Peritoneal_mass	TKI	ccRCC
SeuratProject	2333	1682	0600855_T1a	TAGGAGGCACGAACGTAACGGGAA-1.FFPE_0600855_T1a	0600855_T1a_FFPE_snRNA	0.985855	0	0	Tumor_1			snFlex	FFPE	Tumor	Malignant	Peritoneal_mass	TKI	ccRCC
SeuratProject	2326	1671	0600855_T1a	GATTGTGCATAACCAGAACGGGAA-1.FFPE_0600855_T1a	0600855_T1a_FFPE_snRNA	1.03181	0	0	Tumor_1			snFlex	FFPE	Tumor	Malignant	Peritoneal_mass	TKI	ccRCC
SeuratProject	2318	1505	0600855_T1a	ACTCAATTCACGTTCAAACGGGAA-1.FFPE_0600855_T1a	0600855_T1a_FFPE_snRNA	0.603969	4	4	Fibroblast			snFlex	FFPE	Fibroblast	Non_malignant	Peritoneal_mass	TKI	ccRCC
SeuratProject	2333	1754	0600855_T1a	TTTGGCGGTAACGTGAAACGGGAA-1.FFPE_0600855_T1a	0600855_T1a_FFPE_snRNA	0.771539	0	0	Tumor_1			snFlex	FFPE	Tumor	Malignant	Peritoneal_mass	TKI	ccRCC
SeuratProject	2332	1649	0600855_T1a	AATCGCACATTGGGTAAACGGGAA-1.FFPE_0600855_T1a	0600855_T1a_FFPE_snRNA	0.814751	0	0	Tumor_1			snFlex	FFPE	Tumor	Malignant	Peritoneal_mass	TKI	ccRCC
SeuratProject	2333	1753	0600855_T1a	CAACTAAAGGTCACAGAACGGGAA-1.FFPE_0600855_T1a	0600855_T1a_FFPE_snRNA	0.385769	0	0	Tumor_1			snFlex	FFPE	Tumor	Malignant	Peritoneal_mass	TKI	ccRCC
SeuratProject	2329	1708	0600855_T1a	ACAAACCAGTTACAGAAACGGGAA-1.FFPE_0600855_T1a	0600855_T1a_FFPE_snRNA	1.03049	0	0	Tumor_1			snFlex	FFPE	Tumor	Malignant	Peritoneal_mass	TKI	ccRCC
SeuratProject	2328	1710	0600855_T1a	GATATGATCCATCCTTAACGGGAA-1.FFPE_0600855_T1a	0600855_T1a_FFPE_snRNA	0.64433	0	0	Tumor_1			snFlex	FFPE	Tumor	Malignant	Peritoneal_mass	TKI	ccRCC
SeuratProject	2331	1672	0600855_T1a	AGATGCCCACTGACTTAACGGGAA-1.FFPE_0600855_T1a	0600855_T1a_FFPE_snRNA	0.0858001	0	0	Tumor_1			snFlex	FFPE	Tumor	Malignant	Peritoneal_mass	TKI	ccRCC
SeuratProject	2332	1711	0600855_T1a	GCTGATGAGTCAATAGAACGGGAA-1.FFPE_0600855_T1a	0600855_T1a_FFPE_snRNA	1.80103	0	0	Tumor_1			snFlex	FFPE	Tumor	Malignant	Peritoneal_mass	TKI	ccRCC
SeuratProject	2330	1651	0600855_T1a	AACTAAGTCAAGGTACAACGGGAA-1.FFPE_0600855_T1a	0600855_T1a_FFPE_snRNA	0.643777	0	0	Tumor_1			snFlex	FFPE	Tumor	Malignant	Peritoneal_mass	TKI	ccRCC
SeuratProject	2326	1736	0600855_T1a	TTCCTCCCATAGGGTCAACGGGAA-1.FFPE_0600855_T1a	0600855_T1a_FFPE_snRNA	0.515907	0	0	Tumor_1			snFlex	FFPE	Tumor	Malignant	Peritoneal_mass	TKI	ccRCC
SeuratProject	2330	1629	0600855_T1a	CAACCTATCATGCGGAAACGGGAA-1.FFPE_0600855_T1a	0600855_T1a_FFPE_snRNA	2.74678	0	0	Tumor_1			snFlex	FFPE	Tumor	Malignant	Peritoneal_mass	TKI	ccRCC
SeuratProject	2322	1769	0600855_T1a	GACTTGCTCTTAAGGAAACGGGAA-1.FFPE_0600855_T1a	0600855_T1a_FFPE_snRNA	0.559862	0	0	Tumor_1			snFlex	FFPE	Tumor	Malignant	Peritoneal_mass	TKI	ccRCC
SeuratProject	2309	1643	0600855_T1a	GGAAGTAAGTCATTCGAACGGGAA-1.FFPE_0600855_T1a	0600855_T1a_FFPE_snRNA	1.68904	0	0	Tumor_1			snFlex	FFPE	Tumor	Malignant	Peritoneal_mass	TKI	ccRCC
SeuratProject	2323	1714	0600855_T1a	AACCAACAGCTCAAGGAACGGGAA-1.FFPE_0600855_T1a	0600855_T1a_FFPE_snRNA	0.904003	0	0	Tumor_1			snFlex	FFPE	Tumor	Malignant	Peritoneal_mass	TKI	ccRCC
SeuratProject	2326	1684	0600855_T1a	GCATAAATCTCACTAGAACGGGAA-1.FFPE_0600855_T1a	0600855_T1a_FFPE_snRNA	2.32158	0	0	Tumor_1			snFlex	FFPE	Tumor	Malignant	Peritoneal_mass	TKI	ccRCC
SeuratProject	2327	1714	0600855_T1a	TGGCTACTCTCTCGCCAACGGGAA-1.FFPE_0600855_T1a	0600855_T1a_FFPE_snRNA	4.16846	0	0	Tumor_1			snFlex	FFPE	Tumor	Malignant	Peritoneal_mass	TKI	ccRCC
SeuratProject	2323	1745	0600855_T1a	CAGGATAGTTGGGTTTAACGGGAA-1.FFPE_0600855_T1a	0600855_T1a_FFPE_snRNA	0.430478	0	0	Tumor_1			snFlex	FFPE	Tumor	Malignant	Peritoneal_mass	TKI	ccRCC
SeuratProject	2323	1662	0600855_T1a	CAACTAAAGCCATCGTAACGGGAA-1.FFPE_0600855_T1a	0600855_T1a_FFPE_snRNA	3.91735	0	0	Tumor_1			snFlex	FFPE	Tumor	Malignant	Peritoneal_mass	TKI	ccRCC
SeuratProject	2326	1579	0600855_T1a	CCCACTTGTTCCGGGTAACGGGAA-1.FFPE_0600855_T1a	0600855_T1a_FFPE_snRNA	2.06363	0	0	Tumor_1			snFlex	FFPE	Tumor	Malignant	Peritoneal_mass	TKI	ccRCC
SeuratProject	2326	1635	0600855_T1a	ATTTGTCAGGTCAATAAACGGGAA-1.FFPE_0600855_T1a	0600855_T1a_FFPE_snRNA	0.644884	0	0	Tumor_1			snFlex	FFPE	Tumor	Malignant	Peritoneal_mass	TKI	ccRCC
SeuratProject	2295	1470	0600855_T1a	GCTCAATGTATAGCGAAACGGGAA-1.FFPE_0600855_T1a	0600855_T1a_FFPE_snRNA	0.261438	2	2	Myeloid_cell			snFlex	FFPE	Myeloid	Non_malignant	Peritoneal_mass	TKI	ccRCC
SeuratProject	2326	1712	0600855_T1a	CAGAGAGCATGAAGCCAACGGGAA-1.FFPE_0600855_T1a	0600855_T1a_FFPE_snRNA	0.38693	0	0	Tumor_1			snFlex	FFPE	Tumor	Malignant	Peritoneal_mass	TKI	ccRCC
SeuratProject	2326	1770	0600855_T1a	GACAACTAGTAACGTAAACGGGAA-1.FFPE_0600855_T1a	0600855_T1a_FFPE_snRNA	0.558899	0	0	Tumor_1			snFlex	FFPE	Tumor	Malignant	Peritoneal_mass	TKI	ccRCC
SeuratProject	2311	1678	0600855_T1a	CAGGCTAAGCTATTACAACGGGAA-1.FFPE_0600855_T1a	0600855_T1a_FFPE_snRNA	2.33665	0	0	Tumor_1			snFlex	FFPE	Tumor	Malignant	Peritoneal_mass	TKI	ccRCC
SeuratProject	2318	1569	0600855_T1a	AACCCGGCAGTTAAACAACGGGAA-1.FFPE_0600855_T1a	0600855_T1a_FFPE_snRNA	3.58067	0	0	Tumor_1			snFlex	FFPE	Tumor	Malignant	Peritoneal_mass	TKI	ccRCC
SeuratProject	2323	1710	0600855_T1a	CTGTGTGGTTGAATCCAACGGGAA-1.FFPE_0600855_T1a	0600855_T1a_FFPE_snRNA	0.172191	0	0	Tumor_1			snFlex	FFPE	Tumor	Malignant	Peritoneal_mass	TKI	ccRCC
SeuratProject	2319	1659	0600855_T1a	CCGATACTCGATGAACAACGGGAA-1.FFPE_0600855_T1a	0600855_T1a_FFPE_snRNA	0.388098	0	0	Tumor_1			snFlex	FFPE	Tumor	Malignant	Peritoneal_mass	TKI	ccRCC
SeuratProject	2322	1789	0600855_T1a	TTCTTGCTCTCGCCTCAACGGGAA-1.FFPE_0600855_T1a	0600855_T1a_FFPE_snRNA	0.689061	0	0	Tumor_1			snFlex	FFPE	Tumor	Malignant	Peritoneal_mass	TKI	ccRCC
SeuratProject	2317	1612	0600855_T1a	CCTTGAATCAATTTGCAACGGGAA-1.FFPE_0600855_T1a	0600855_T1a_FFPE_snRNA	0.949504	0	0	Tumor_1			snFlex	FFPE	Tumor	Malignant	Peritoneal_mass	TKI	ccRCC
SeuratProject	2320	1735	0600855_T1a	TTGAGGAGTAACGTTCAACGGGAA-1.FFPE_0600855_T1a	0600855_T1a_FFPE_snRNA	0.948276	0	0	Tumor_1			snFlex	FFPE	Tumor	Malignant	Peritoneal_mass	TKI	ccRCC
SeuratProject	2316	1689	0600855_T1a	TACCGAACAACAAAGAAACGGGAA-1.FFPE_0600855_T1a	0600855_T1a_FFPE_snRNA	0.734024	0	0	Tumor_1			snFlex	FFPE	Tumor	Malignant	Peritoneal_mass	TKI	ccRCC
SeuratProject	2321	1658	0600855_T1a	GTTATCTAGAGGCGGAAACGGGAA-1.FFPE_0600855_T1a	0600855_T1a_FFPE_snRNA	0.689358	0	0	Tumor_1			snFlex	FFPE	Tumor	Malignant	Peritoneal_mass	TKI	ccRCC
SeuratProject	2321	1698	0600855_T1a	CTTCGAATCGCCTCGAAACGGGAA-1.FFPE_0600855_T1a	0600855_T1a_FFPE_snRNA	0.473934	0	0	Tumor_1			snFlex	FFPE	Tumor	Malignant	Peritoneal_mass	TKI	ccRCC
SeuratProject	2308	1728	0600855_T1a	CGTTACTCACCTATCGAACGGGAA-1.FFPE_0600855_T1a	0600855_T1a_FFPE_snRNA	2.68631	0	0	Tumor_1			snFlex	FFPE	Tumor	Malignant	Peritoneal_mass	TKI	ccRCC
SeuratProject	2319	1617	0600855_T1a	TGTGAGGTCTAACTACAACGGGAA-1.FFPE_0600855_T1a	0600855_T1a_FFPE_snRNA	4.18284	0	0	Tumor_1			snFlex	FFPE	Tumor	Malignant	Peritoneal_mass	TKI	ccRCC
SeuratProject	2316	1756	0600855_T1a	GATTCAGCATCCTTGGAACGGGAA-1.FFPE_0600855_T1a	0600855_T1a_FFPE_snRNA	0.777202	0	0	Tumor_1			snFlex	FFPE	Tumor	Malignant	Peritoneal_mass	TKI	ccRCC
SeuratProject	2315	1756	0600855_T1a	AGTACTGCAATGGATTAACGGGAA-1.FFPE_0600855_T1a	0600855_T1a_FFPE_snRNA	0.907127	0	0	Tumor_1			snFlex	FFPE	Tumor	Malignant	Peritoneal_mass	TKI	ccRCC
SeuratProject	2312	1781	0600855_T1a	GGCCAGTAGACAACTAAACGGGAA-1.FFPE_0600855_T1a	0600855_T1a_FFPE_snRNA	0.432526	0	0	Tumor_1			snFlex	FFPE	Tumor	Malignant	Peritoneal_mass	TKI	ccRCC
SeuratProject	2316	1700	0600855_T1a	ACCCTAATCAGCACCTAACGGGAA-1.FFPE_0600855_T1a	0600855_T1a_FFPE_snRNA	1.42487	0	0	Tumor_1			snFlex	FFPE	Tumor	Malignant	Peritoneal_mass	TKI	ccRCC
SeuratProject	2307	1712	0600855_T1a	GTAATCCGTCGTAAAGAACGGGAA-1.FFPE_0600855_T1a	0600855_T1a_FFPE_snRNA	0	0	0	Tumor_1			snFlex	FFPE	Tumor	Malignant	Peritoneal_mass	TKI	ccRCC
SeuratProject	2314	1788	0600855_T1a	AAGGACAAGCCTATATAACGGGAA-1.FFPE_0600855_T1a	0600855_T1a_FFPE_snRNA	0.648228	0	0	Tumor_1			snFlex	FFPE	Tumor	Malignant	Peritoneal_mass	TKI	ccRCC
SeuratProject	2312	1634	0600855_T1a	TCTAAGTTCCTAAGTTAACGGGAA-1.FFPE_0600855_T1a	0600855_T1a_FFPE_snRNA	3.76298	0	0	Tumor_1			snFlex	FFPE	Tumor	Malignant	Peritoneal_mass	TKI	ccRCC
SeuratProject	2314	1728	0600855_T1a	ACTAGTGCAACCTGTTAACGGGAA-1.FFPE_0600855_T1a	0600855_T1a_FFPE_snRNA	0.864304	0	0	Tumor_1			snFlex	FFPE	Tumor	Malignant	Peritoneal_mass	TKI	ccRCC
SeuratProject	2314	1638	0600855_T1a	AAAGGCTTCGACTTTGAACGGGAA-1.FFPE_0600855_T1a	0600855_T1a_FFPE_snRNA	4.45117	0	0	Tumor_1			snFlex	FFPE	Tumor	Malignant	Peritoneal_mass	TKI	ccRCC
SeuratProject	2314	1739	0600855_T1a	GGTTACCTCACAACAAAACGGGAA-1.FFPE_0600855_T1a	0600855_T1a_FFPE_snRNA	0.216076	0	0	Tumor_1			snFlex	FFPE	Tumor	Malignant	Peritoneal_mass	TKI	ccRCC
SeuratProject	2312	1762	0600855_T1a	GCGAGGTTCCGCCTCTAACGGGAA-1.FFPE_0600855_T1a	0600855_T1a_FFPE_snRNA	0.0432526	0	0	Tumor_1			snFlex	FFPE	Tumor	Malignant	Peritoneal_mass	TKI	ccRCC
SeuratProject	2309	1671	0600855_T1a	CGTTGTCAGGTATTTCAACGGGAA-1.FFPE_0600855_T1a	0600855_T1a_FFPE_snRNA	0.216544	0	0	Tumor_1			snFlex	FFPE	Tumor	Malignant	Peritoneal_mass	TKI	ccRCC
SeuratProject	2311	1698	0600855_T1a	CCGTAATGTACGGTTTAACGGGAA-1.FFPE_0600855_T1a	0600855_T1a_FFPE_snRNA	0.692341	0	0	Tumor_1			snFlex	FFPE	Tumor	Malignant	Peritoneal_mass	TKI	ccRCC
SeuratProject	2308	1696	0600855_T1a	CGAACTTGTTAGGTAGAACGGGAA-1.FFPE_0600855_T1a	0600855_T1a_FFPE_snRNA	0.693241	0	0	Tumor_1			snFlex	FFPE	Tumor	Malignant	Peritoneal_mass	TKI	ccRCC
SeuratProject	2296	1616	0600855_T1a	TTTGCCCGTACACCCAAACGGGAA-1.FFPE_0600855_T1a	0600855_T1a_FFPE_snRNA	0.479094	0	0	Tumor_1			snFlex	FFPE	Tumor	Malignant	Peritoneal_mass	TKI	ccRCC
SeuratProject	2312	1662	0600855_T1a	CCACTATCAATAGCTGAACGGGAA-1.FFPE_0600855_T1a	0600855_T1a_FFPE_snRNA	0.346021	0	0	Tumor_1			snFlex	FFPE	Tumor	Malignant	Peritoneal_mass	TKI	ccRCC
SeuratProject	2307	1632	0600855_T1a	GGGTTATAGCAACTTTAACGGGAA-1.FFPE_0600855_T1a	0600855_T1a_FFPE_snRNA	2.42739	0	0	Tumor_1			snFlex	FFPE	Tumor	Malignant	Peritoneal_mass	TKI	ccRCC
SeuratProject	2304	1738	0600855_T1a	GATGGCCAGGCTTAAAAACGGGAA-1.FFPE_0600855_T1a	0600855_T1a_FFPE_snRNA	2.47396	0	0	Tumor_1			snFlex	FFPE	Tumor	Malignant	Peritoneal_mass	TKI	ccRCC
SeuratProject	2307	1546	0600855_T1a	TCCACTAAGCTCCCTCAACGGGAA-1.FFPE_0600855_T1a	0600855_T1a_FFPE_snRNA	2.16732	0	0	Tumor_1			snFlex	FFPE	Tumor	Malignant	Peritoneal_mass	TKI	ccRCC
SeuratProject	2308	1695	0600855_T1a	GCATGCAAGTCTATGTAACGGGAA-1.FFPE_0600855_T1a	0600855_T1a_FFPE_snRNA	0.433276	0	0	Tumor_1			snFlex	FFPE	Tumor	Malignant	Peritoneal_mass	TKI	ccRCC
SeuratProject	2309	1711	0600855_T1a	TGCATGACATGCCTCAAACGGGAA-1.FFPE_0600855_T1a	0600855_T1a_FFPE_snRNA	0.0866176	0	0	Tumor_1			snFlex	FFPE	Tumor	Malignant	Peritoneal_mass	TKI	ccRCC
SeuratProject	2305	1698	0600855_T1a	AATACTGAGTCATGAAAACGGGAA-1.FFPE_0600855_T1a	0600855_T1a_FFPE_snRNA	0.650759	0	0	Tumor_1			snFlex	FFPE	Tumor	Malignant	Peritoneal_mass	TKI	ccRCC
SeuratProject	2300	1745	0600855_T1a	CGAAATGGTGATGCAAAACGGGAA-1.FFPE_0600855_T1a	0600855_T1a_FFPE_snRNA	0.0869565	0	0	Tumor_1			snFlex	FFPE	Tumor	Malignant	Peritoneal_mass	TKI	ccRCC
SeuratProject	2309	1632	0600855_T1a	GATTGGCCACCTTCAGAACGGGAA-1.FFPE_0600855_T1a	0600855_T1a_FFPE_snRNA	0.389779	4	4	Fibroblast			snFlex	FFPE	Fibroblast	Non_malignant	Peritoneal_mass	TKI	ccRCC
SeuratProject	2308	1714	0600855_T1a	TTACTTCGTAGCTATCAACGGGAA-1.FFPE_0600855_T1a	0600855_T1a_FFPE_snRNA	0.779896	0	0	Tumor_1			snFlex	FFPE	Tumor	Malignant	Peritoneal_mass	TKI	ccRCC
SeuratProject	2307	1716	0600855_T1a	AGGGCTATCTCAGCACAACGGGAA-1.FFPE_0600855_T1a	0600855_T1a_FFPE_snRNA	1.04031	0	0	Tumor_1			snFlex	FFPE	Tumor	Malignant	Peritoneal_mass	TKI	ccRCC
SeuratProject	2305	1697	0600855_T1a	AGGGTTAGTGTCCAATAACGGGAA-1.FFPE_0600855_T1a	0600855_T1a_FFPE_snRNA	0.954447	0	0	Tumor_1			snFlex	FFPE	Tumor	Malignant	Peritoneal_mass	TKI	ccRCC
SeuratProject	2302	1645	0600855_T1a	CAATCCATCGGGCAGTAACGGGAA-1.FFPE_0600855_T1a	0600855_T1a_FFPE_snRNA	0.260643	0	0	Tumor_1			snFlex	FFPE	Tumor	Malignant	Peritoneal_mass	TKI	ccRCC
SeuratProject	2304	1663	0600855_T1a	AGGGCTATCCATCCTTAACGGGAA-1.FFPE_0600855_T1a	0600855_T1a_FFPE_snRNA	1.25868	0	0	Tumor_1			snFlex	FFPE	Tumor	Malignant	Peritoneal_mass	TKI	ccRCC
SeuratProject	2302	1698	0600855_T1a	GTCATCCAGTGTGATAAACGGGAA-1.FFPE_0600855_T1a	0600855_T1a_FFPE_snRNA	0.0434405	0	0	Tumor_1			snFlex	FFPE	Tumor	Malignant	Peritoneal_mass	TKI	ccRCC
SeuratProject	2304	1711	0600855_T1a	TGAGGTCCATTGAACGAACGGGAA-1.FFPE_0600855_T1a	0600855_T1a_FFPE_snRNA	0.434028	0	0	Tumor_1			snFlex	FFPE	Tumor	Malignant	Peritoneal_mass	TKI	ccRCC
SeuratProject	2298	1646	0600855_T1a	TGATCTTAGATGAAGGAACGGGAA-1.FFPE_0600855_T1a	0600855_T1a_FFPE_snRNA	2.4369	0	0	Tumor_1			snFlex	FFPE	Tumor	Malignant	Peritoneal_mass	TKI	ccRCC
SeuratProject	2296	1700	0600855_T1a	GCGATAAGTTGCACGCAACGGGAA-1.FFPE_0600855_T1a	0600855_T1a_FFPE_snRNA	1.21951	0	0	Tumor_1			snFlex	FFPE	Tumor	Malignant	Peritoneal_mass	TKI	ccRCC
SeuratProject	2287	1664	0600855_T1a	CCGCCATCAGGCAACTAACGGGAA-1.FFPE_0600855_T1a	0600855_T1a_FFPE_snRNA	1.09314	0	0	Tumor_1			snFlex	FFPE	Tumor	Malignant	Peritoneal_mass	TKI	ccRCC
SeuratProject	2297	1601	0600855_T1a	GCGCAAGGTGCGGAATAACGGGAA-1.FFPE_0600855_T1a	0600855_T1a_FFPE_snRNA	0.696561	0	0	Tumor_1			snFlex	FFPE	Tumor	Malignant	Peritoneal_mass	TKI	ccRCC
SeuratProject	2296	1705	0600855_T1a	GGATCCGCAATGGATTAACGGGAA-1.FFPE_0600855_T1a	0600855_T1a_FFPE_snRNA	1.30662	0	0	Tumor_1			snFlex	FFPE	Tumor	Malignant	Peritoneal_mass	TKI	ccRCC
SeuratProject	2298	1717	0600855_T1a	CTGTGGCGTGTGGCTCAACGGGAA-1.FFPE_0600855_T1a	0600855_T1a_FFPE_snRNA	0.130548	9	9	Cycling_tumor			snFlex	FFPE	Tumor	Malignant	Peritoneal_mass	TKI	ccRCC
SeuratProject	2298	1758	0600855_T1a	ACTTCCCGTACTAACCAACGGGAA-1.FFPE_0600855_T1a	0600855_T1a_FFPE_snRNA	0.348129	0	0	Tumor_1			snFlex	FFPE	Tumor	Malignant	Peritoneal_mass	TKI	ccRCC
SeuratProject	2299	1700	0600855_T1a	GCTGTAACATAGCCGGAACGGGAA-1.FFPE_0600855_T1a	0600855_T1a_FFPE_snRNA	1.26142	0	0	Tumor_1			snFlex	FFPE	Tumor	Malignant	Peritoneal_mass	TKI	ccRCC
SeuratProject	2293	1639	0600855_T1a	GGACATAGTGACCTGCAACGGGAA-1.FFPE_0600855_T1a	0600855_T1a_FFPE_snRNA	0.610554	0	0	Tumor_1			snFlex	FFPE	Tumor	Malignant	Peritoneal_mass	TKI	ccRCC
SeuratProject	2295	1662	0600855_T1a	ACGGATTAGGCCCATTAACGGGAA-1.FFPE_0600855_T1a	0600855_T1a_FFPE_snRNA	2.57081	0	0	Tumor_1			snFlex	FFPE	Tumor	Malignant	Peritoneal_mass	TKI	ccRCC
SeuratProject	2293	1590	0600855_T1a	AGGCCAGGTACAAAGTAACGGGAA-1.FFPE_0600855_T1a	0600855_T1a_FFPE_snRNA	0.348888	6	6	Tumor_3			snFlex	FFPE	Tumor	Non_malignant	Peritoneal_mass	TKI	ccRCC
SeuratProject	2296	1699	0600855_T1a	CTTAAGTTCCTGATCAAACGGGAA-1.FFPE_0600855_T1a	0600855_T1a_FFPE_snRNA	0.783972	0	0	Tumor_1			snFlex	FFPE	Tumor	Malignant	Peritoneal_mass	TKI	ccRCC
SeuratProject	2260	1428	0600855_T1a	TGGCTACTCGCCTCTCAACGGGAA-1.FFPE_0600855_T1a	0600855_T1a_FFPE_snRNA	0.884956	2	2	Myeloid_cell			snFlex	FFPE	Myeloid	Non_malignant	Peritoneal_mass	TKI	ccRCC
SeuratProject	2296	1629	0600855_T1a	TTAACGTTCGCCTGCAAACGGGAA-1.FFPE_0600855_T1a	0600855_T1a_FFPE_snRNA	1.74216	0	0	Tumor_1			snFlex	FFPE	Tumor	Malignant	Peritoneal_mass	TKI	ccRCC
SeuratProject	2289	1730	0600855_T1a	GTTGTTGTCACAAACAAACGGGAA-1.FFPE_0600855_T1a	0600855_T1a_FFPE_snRNA	0.611621	0	0	Tumor_1			snFlex	FFPE	Tumor	Malignant	Peritoneal_mass	TKI	ccRCC
SeuratProject	2271	1561	0600855_T1a	CATCCTGCAACAGGGAAACGGGAA-1.FFPE_0600855_T1a	0600855_T1a_FFPE_snRNA	0.968736	5	5	Endothelial_cell			snFlex	FFPE	Endothelial	Non_malignant	Peritoneal_mass	TKI	ccRCC
SeuratProject	2292	1602	0600855_T1a	TCAATGGCAACTTAGGAACGGGAA-1.FFPE_0600855_T1a	0600855_T1a_FFPE_snRNA	0.74171	0	0	Tumor_1			snFlex	FFPE	Tumor	Malignant	Peritoneal_mass	TKI	ccRCC
SeuratProject	2291	1542	0600855_T1a	AAACTGGGTCAATTCAAACGGGAA-1.FFPE_0600855_T1a	0600855_T1a_FFPE_snRNA	2.53165	0	0	Tumor_1			snFlex	FFPE	Tumor	Malignant	Peritoneal_mass	TKI	ccRCC
SeuratProject	2293	1711	0600855_T1a	AGACAAACATCAGGACAACGGGAA-1.FFPE_0600855_T1a	0600855_T1a_FFPE_snRNA	0.174444	0	0	Tumor_1			snFlex	FFPE	Tumor	Malignant	Peritoneal_mass	TKI	ccRCC
SeuratProject	2295	1693	0600855_T1a	TCCTTCTAGGATCCAGAACGGGAA-1.FFPE_0600855_T1a	0600855_T1a_FFPE_snRNA	0.174292	0	0	Tumor_1			snFlex	FFPE	Tumor	Malignant	Peritoneal_mass	TKI	ccRCC
SeuratProject	2293	1645	0600855_T1a	TTATTGCAGGTTGTGGAACGGGAA-1.FFPE_0600855_T1a	0600855_T1a_FFPE_snRNA	1.39555	0	0	Tumor_1			snFlex	FFPE	Tumor	Malignant	Peritoneal_mass	TKI	ccRCC
SeuratProject	2273	1540	0600855_T1a	CAAAGTCAGAGCAATCAACGGGAA-1.FFPE_0600855_T1a	0600855_T1a_FFPE_snRNA	0.615926	5	5	Endothelial_cell			snFlex	FFPE	Endothelial	Non_malignant	Peritoneal_mass	TKI	ccRCC
SeuratProject	2291	1687	0600855_T1a	TTGTCAGTCACAACAAAACGGGAA-1.FFPE_0600855_T1a	0600855_T1a_FFPE_snRNA	0.567438	0	0	Tumor_1			snFlex	FFPE	Tumor	Malignant	Peritoneal_mass	TKI	ccRCC
SeuratProject	2289	1633	0600855_T1a	ATGTCAAAGGTTAGCGAACGGGAA-1.FFPE_0600855_T1a	0600855_T1a_FFPE_snRNA	0.830057	0	0	Tumor_1			snFlex	FFPE	Tumor	Malignant	Peritoneal_mass	TKI	ccRCC
SeuratProject	2290	1594	0600855_T1a	CGTAATCGTATGGGACAACGGGAA-1.FFPE_0600855_T1a	0600855_T1a_FFPE_snRNA	0.393013	0	0	Tumor_1			snFlex	FFPE	Tumor	Malignant	Peritoneal_mass	TKI	ccRCC
SeuratProject	2287	1719	0600855_T1a	GCATTACGTTGTTCCCAACGGGAA-1.FFPE_0600855_T1a	0600855_T1a_FFPE_snRNA	0.524705	0	0	Tumor_1			snFlex	FFPE	Tumor	Malignant	Peritoneal_mass	TKI	ccRCC
SeuratProject	2283	1625	0600855_T1a	GCCCTCAAGACAGACTAACGGGAA-1.FFPE_0600855_T1a	0600855_T1a_FFPE_snRNA	0.175208	0	0	Tumor_1			snFlex	FFPE	Tumor	Malignant	Peritoneal_mass	TKI	ccRCC
SeuratProject	2291	1678	0600855_T1a	GGGTTAGTCCCTGGATAACGGGAA-1.FFPE_0600855_T1a	0600855_T1a_FFPE_snRNA	0.305543	0	0	Tumor_1			snFlex	FFPE	Tumor	Malignant	Peritoneal_mass	TKI	ccRCC
SeuratProject	2262	1402	0600855_T1a	CAGGATTAGTGATCAAAACGGGAA-1.FFPE_0600855_T1a	0600855_T1a_FFPE_snRNA	0.486295	4	4	Fibroblast			snFlex	FFPE	Fibroblast	Non_malignant	Peritoneal_mass	TKI	ccRCC
SeuratProject	2289	1728	0600855_T1a	GCGTTACTCAGTAGGTAACGGGAA-1.FFPE_0600855_T1a	0600855_T1a_FFPE_snRNA	0.0436872	0	0	Tumor_1			snFlex	FFPE	Tumor	Malignant	Peritoneal_mass	TKI	ccRCC
SeuratProject	2227	1300	0600855_T1a	CAACCTGGTAGTAACGAACGGGAA-1.FFPE_0600855_T1a	0600855_T1a_FFPE_snRNA	0.179614	4	4	Fibroblast			snFlex	FFPE	Fibroblast	Non_malignant	Peritoneal_mass	TKI	ccRCC
SeuratProject	2289	1704	0600855_T1a	GACATGCCATATAGGTAACGGGAA-1.FFPE_0600855_T1a	0600855_T1a_FFPE_snRNA	0.349498	0	0	Tumor_1			snFlex	FFPE	Tumor	Malignant	Peritoneal_mass	TKI	ccRCC
SeuratProject	2244	1412	0600855_T1a	CCAGCACGTTACTCCCAACGGGAA-1.FFPE_0600855_T1a	0600855_T1a_FFPE_snRNA	0.178253	2	2	Myeloid_cell			snFlex	FFPE	Myeloid	Non_malignant	Peritoneal_mass	TKI	ccRCC
SeuratProject	2292	1681	0600855_T1a	CGCGTTCCAGCCTGAGAACGGGAA-1.FFPE_0600855_T1a	0600855_T1a_FFPE_snRNA	2.87958	0	0	Tumor_1			snFlex	FFPE	Tumor	Malignant	Peritoneal_mass	TKI	ccRCC
SeuratProject	2277	1722	0600855_T1a	TTACGGACATCAATCCAACGGGAA-1.FFPE_0600855_T1a	0600855_T1a_FFPE_snRNA	0.570927	0	0	Tumor_1			snFlex	FFPE	Tumor	Malignant	Peritoneal_mass	TKI	ccRCC
SeuratProject	2289	1670	0600855_T1a	ATTGGCGAGGTTGCTCAACGGGAA-1.FFPE_0600855_T1a	0600855_T1a_FFPE_snRNA	3.01442	0	0	Tumor_1			snFlex	FFPE	Tumor	Malignant	Peritoneal_mass	TKI	ccRCC
SeuratProject	2257	1347	0600855_T1a	ATATAGCCAAATGACTAACGGGAA-1.FFPE_0600855_T1a	0600855_T1a_FFPE_snRNA	0.708906	2	2	Myeloid_cell			snFlex	FFPE	Myeloid	Non_malignant	Peritoneal_mass	TKI	ccRCC
SeuratProject	2073	1402	0600855_T1a	CGTACGTTCGCCACATAACGGGAA-1.FFPE_0600855_T1a	0600855_T1a_FFPE_snRNA	0.868307	5	5	Endothelial_cell			snFlex	FFPE	Endothelial	Non_malignant	Peritoneal_mass	TKI	ccRCC
SeuratProject	2281	1695	0600855_T1a	ACCTCACAGTGGACCAAACGGGAA-1.FFPE_0600855_T1a	0600855_T1a_FFPE_snRNA	0.394564	0	0	Tumor_1			snFlex	FFPE	Tumor	Malignant	Peritoneal_mass	TKI	ccRCC
SeuratProject	2287	1657	0600855_T1a	AGAGGTTTCAACCGCTAACGGGAA-1.FFPE_0600855_T1a	0600855_T1a_FFPE_snRNA	2.44862	0	0	Tumor_1			snFlex	FFPE	Tumor	Malignant	Peritoneal_mass	TKI	ccRCC
SeuratProject	2280	1642	0600855_T1a	ATGTTCCCACCTAAAGAACGGGAA-1.FFPE_0600855_T1a	0600855_T1a_FFPE_snRNA	2.14912	0	0	Tumor_1			snFlex	FFPE	Tumor	Malignant	Peritoneal_mass	TKI	ccRCC
SeuratProject	2285	1584	0600855_T1a	CCAAGCTTCAACCGCTAACGGGAA-1.FFPE_0600855_T1a	0600855_T1a_FFPE_snRNA	0.350109	0	0	Tumor_1			snFlex	FFPE	Tumor	Malignant	Peritoneal_mass	TKI	ccRCC
SeuratProject	2284	1623	0600855_T1a	AGCCCTGTCATCACATAACGGGAA-1.FFPE_0600855_T1a	0600855_T1a_FFPE_snRNA	1.83888	0	0	Tumor_1			snFlex	FFPE	Tumor	Malignant	Peritoneal_mass	TKI	ccRCC
SeuratProject	2286	1721	0600855_T1a	TAGCCTGGTGTGATGAAACGGGAA-1.FFPE_0600855_T1a	0600855_T1a_FFPE_snRNA	1.74978	0	0	Tumor_1			snFlex	FFPE	Tumor	Malignant	Peritoneal_mass	TKI	ccRCC
SeuratProject	2285	1769	0600855_T1a	GATTCCCAGATGCTAAAACGGGAA-1.FFPE_0600855_T1a	0600855_T1a_FFPE_snRNA	1.61926	9	9	Cycling_tumor			snFlex	FFPE	Tumor	Malignant	Peritoneal_mass	TKI	ccRCC
SeuratProject	2281	1642	0600855_T1a	AAATGAGCAATTGAACAACGGGAA-1.FFPE_0600855_T1a	0600855_T1a_FFPE_snRNA	0.219202	0	0	Tumor_1			snFlex	FFPE	Tumor	Malignant	Peritoneal_mass	TKI	ccRCC
SeuratProject	2270	1553	0600855_T1a	CAGTGTGAGCTTACTGAACGGGAA-1.FFPE_0600855_T1a	0600855_T1a_FFPE_snRNA	1.18943	2	2	Myeloid_cell			snFlex	FFPE	Myeloid	Non_malignant	Peritoneal_mass	TKI	ccRCC
SeuratProject	2280	1691	0600855_T1a	CATATTCAGGTCACAGAACGGGAA-1.FFPE_0600855_T1a	0600855_T1a_FFPE_snRNA	0.307018	0	0	Tumor_1			snFlex	FFPE	Tumor	Malignant	Peritoneal_mass	TKI	ccRCC
SeuratProject	2283	1645	0600855_T1a	GCTTGTTCACCTAACTAACGGGAA-1.FFPE_0600855_T1a	0600855_T1a_FFPE_snRNA	0.525624	0	0	Tumor_1			snFlex	FFPE	Tumor	Malignant	Peritoneal_mass	TKI	ccRCC
SeuratProject	2279	1668	0600855_T1a	GTGGACCAGTCATAAGAACGGGAA-1.FFPE_0600855_T1a	0600855_T1a_FFPE_snRNA	1.49188	0	0	Tumor_1			snFlex	FFPE	Tumor	Malignant	Peritoneal_mass	TKI	ccRCC
SeuratProject	2256	1525	0600855_T1a	CGTTGCGTCGAGAGAAAACGGGAA-1.FFPE_0600855_T1a	0600855_T1a_FFPE_snRNA	1.59574	9	9	Cycling_myeloid_cell			snFlex	FFPE	Myeloid	Non_malignant	Peritoneal_mass	TKI	ccRCC
SeuratProject	2271	1610	0600855_T1a	AGATTCAAGCAAGTTAAACGGGAA-1.FFPE_0600855_T1a	0600855_T1a_FFPE_snRNA	1.1889	5	5	Endothelial_cell			snFlex	FFPE	Endothelial	Non_malignant	Peritoneal_mass	TKI	ccRCC
SeuratProject	2273	1738	0600855_T1a	AGCAGCCAGAAGCAAGAACGGGAA-1.FFPE_0600855_T1a	0600855_T1a_FFPE_snRNA	0.923889	0	0	Tumor_1			snFlex	FFPE	Tumor	Malignant	Peritoneal_mass	TKI	ccRCC
SeuratProject	2276	1672	0600855_T1a	GGACCCACAAGAAATGAACGGGAA-1.FFPE_0600855_T1a	0600855_T1a_FFPE_snRNA	0.702988	0	0	Tumor_1			snFlex	FFPE	Tumor	Malignant	Peritoneal_mass	TKI	ccRCC
SeuratProject	2277	1521	0600855_T1a	GATTCGCTCCTTTGAGAACGGGAA-1.FFPE_0600855_T1a	0600855_T1a_FFPE_snRNA	0.131752	0	0	Tumor_1			snFlex	FFPE	Tumor	Malignant	Peritoneal_mass	TKI	ccRCC
SeuratProject	2277	1433	0600855_T1a	GCCCAGTGTAGCCCGTAACGGGAA-1.FFPE_0600855_T1a	0600855_T1a_FFPE_snRNA	2.06412	0	0	Tumor_1			snFlex	FFPE	Tumor	Malignant	Peritoneal_mass	TKI	ccRCC
SeuratProject	2274	1689	0600855_T1a	ATGCGATAGCCTATATAACGGGAA-1.FFPE_0600855_T1a	0600855_T1a_FFPE_snRNA	1.09938	0	0	Tumor_1			snFlex	FFPE	Tumor	Malignant	Peritoneal_mass	TKI	ccRCC
SeuratProject	2277	1695	0600855_T1a	ATAGCTTTCAATGTTCAACGGGAA-1.FFPE_0600855_T1a	0600855_T1a_FFPE_snRNA	0.922266	0	0	Tumor_1			snFlex	FFPE	Tumor	Malignant	Peritoneal_mass	TKI	ccRCC
SeuratProject	2277	1752	0600855_T1a	ATGGCTTGTCAAACTCAACGGGAA-1.FFPE_0600855_T1a	0600855_T1a_FFPE_snRNA	0.307422	0	0	Tumor_1			snFlex	FFPE	Tumor	Malignant	Peritoneal_mass	TKI	ccRCC
SeuratProject	2274	1694	0600855_T1a	TCACTGTCATGAGGGAAACGGGAA-1.FFPE_0600855_T1a	0600855_T1a_FFPE_snRNA	0.131926	0	0	Tumor_1			snFlex	FFPE	Tumor	Malignant	Peritoneal_mass	TKI	ccRCC
SeuratProject	2278	1620	0600855_T1a	AAGTCATCATCATCACAACGGGAA-1.FFPE_0600855_T1a	0600855_T1a_FFPE_snRNA	0.526778	0	0	Tumor_1			snFlex	FFPE	Tumor	Malignant	Peritoneal_mass	TKI	ccRCC
SeuratProject	2262	1433	0600855_T1a	ATTGCACGTGGTGAGTAACGGGAA-1.FFPE_0600855_T1a	0600855_T1a_FFPE_snRNA	0.442087	4	4	Fibroblast			snFlex	FFPE	Fibroblast	Non_malignant	Peritoneal_mass	TKI	ccRCC
SeuratProject	2277	1693	0600855_T1a	CATTAGCGTACCTCAGAACGGGAA-1.FFPE_0600855_T1a	0600855_T1a_FFPE_snRNA	0.527009	0	0	Tumor_1			snFlex	FFPE	Tumor	Malignant	Peritoneal_mass	TKI	ccRCC
SeuratProject	2271	1636	0600855_T1a	CTTACTGAGTGCCCTGAACGGGAA-1.FFPE_0600855_T1a	0600855_T1a_FFPE_snRNA	0.572435	0	0	Tumor_1			snFlex	FFPE	Tumor	Malignant	Peritoneal_mass	TKI	ccRCC
SeuratProject	2274	1704	0600855_T1a	TGCTTGATCCAGAACGAACGGGAA-1.FFPE_0600855_T1a	0600855_T1a_FFPE_snRNA	0.791557	0	0	Tumor_1			snFlex	FFPE	Tumor	Malignant	Peritoneal_mass	TKI	ccRCC
SeuratProject	2274	1706	0600855_T1a	CTTGCTGCATAGCGCGAACGGGAA-1.FFPE_0600855_T1a	0600855_T1a_FFPE_snRNA	1.53914	0	0	Tumor_1			snFlex	FFPE	Tumor	Malignant	Peritoneal_mass	TKI	ccRCC
SeuratProject	2268	1668	0600855_T1a	TTCAAGCGTCCAGCACAACGGGAA-1.FFPE_0600855_T1a	0600855_T1a_FFPE_snRNA	1.67549	0	0	Tumor_1			snFlex	FFPE	Tumor	Malignant	Peritoneal_mass	TKI	ccRCC
SeuratProject	2203	1553	0600855_T1a	CATGCTTCAGGCCTCTAACGGGAA-1.FFPE_0600855_T1a	0600855_T1a_FFPE_snRNA	2.63277	9	9	Cycling_T_cell			snFlex	FFPE	T_cell	Non_malignant	Peritoneal_mass	TKI	ccRCC
SeuratProject	2269	1640	0600855_T1a	GGTTTAAAGGCCATGAAACGGGAA-1.FFPE_0600855_T1a	0600855_T1a_FFPE_snRNA	2.77655	0	0	Tumor_1			snFlex	FFPE	Tumor	Malignant	Peritoneal_mass	TKI	ccRCC
SeuratProject	2268	1723	0600855_T1a	GGATAATGTAACGTTCAACGGGAA-1.FFPE_0600855_T1a	0600855_T1a_FFPE_snRNA	0	0	0	Tumor_1			snFlex	FFPE	Tumor	Malignant	Peritoneal_mass	TKI	ccRCC
SeuratProject	2267	1658	0600855_T1a	ATACTGGCAGCTCATTAACGGGAA-1.FFPE_0600855_T1a	0600855_T1a_FFPE_snRNA	0.352889	0	0	Tumor_1			snFlex	FFPE	Tumor	Malignant	Peritoneal_mass	TKI	ccRCC
SeuratProject	2268	1710	0600855_T1a	CGAGTTACATAGACGCAACGGGAA-1.FFPE_0600855_T1a	0600855_T1a_FFPE_snRNA	0.617284	0	0	Tumor_1			snFlex	FFPE	Tumor	Malignant	Peritoneal_mass	TKI	ccRCC
SeuratProject	2269	1672	0600855_T1a	CCGCCATCACTCAGTTAACGGGAA-1.FFPE_0600855_T1a	0600855_T1a_FFPE_snRNA	1.23402	0	0	Tumor_1			snFlex	FFPE	Tumor	Malignant	Peritoneal_mass	TKI	ccRCC
SeuratProject	2270	1681	0600855_T1a	GGTCACGCAACCTTGTAACGGGAA-1.FFPE_0600855_T1a	0600855_T1a_FFPE_snRNA	1.45374	0	0	Tumor_1			snFlex	FFPE	Tumor	Malignant	Peritoneal_mass	TKI	ccRCC
SeuratProject	2270	1714	0600855_T1a	GATCAATCAAACTTGGAACGGGAA-1.FFPE_0600855_T1a	0600855_T1a_FFPE_snRNA	0.0881057	0	0	Tumor_1			snFlex	FFPE	Tumor	Malignant	Peritoneal_mass	TKI	ccRCC
SeuratProject	2271	1634	0600855_T1a	ACGCAAGTCCAGAACGAACGGGAA-1.FFPE_0600855_T1a	0600855_T1a_FFPE_snRNA	1.80537	0	0	Tumor_1			snFlex	FFPE	Tumor	Malignant	Peritoneal_mass	TKI	ccRCC
SeuratProject	2267	1622	0600855_T1a	CTGCAACTCCCGTTGGAACGGGAA-1.FFPE_0600855_T1a	0600855_T1a_FFPE_snRNA	0.617556	0	0	Tumor_1			snFlex	FFPE	Tumor	Malignant	Peritoneal_mass	TKI	ccRCC
SeuratProject	2266	1659	0600855_T1a	CAGGTTACACATTCGTAACGGGAA-1.FFPE_0600855_T1a	0600855_T1a_FFPE_snRNA	4.45719	0	0	Tumor_1			snFlex	FFPE	Tumor	Malignant	Peritoneal_mass	TKI	ccRCC
SeuratProject	2271	1727	0600855_T1a	GGAACAAAGTATGGGTAACGGGAA-1.FFPE_0600855_T1a	0600855_T1a_FFPE_snRNA	0.440335	0	0	Tumor_1			snFlex	FFPE	Tumor	Malignant	Peritoneal_mass	TKI	ccRCC
SeuratProject	2267	1675	0600855_T1a	CATAAACCAAGTTAACAACGGGAA-1.FFPE_0600855_T1a	0600855_T1a_FFPE_snRNA	0.308778	0	0	Tumor_1			snFlex	FFPE	Tumor	Malignant	Peritoneal_mass	TKI	ccRCC
SeuratProject	2263	1591	0600855_T1a	GGGCTTAAGGCTACTCAACGGGAA-1.FFPE_0600855_T1a	0600855_T1a_FFPE_snRNA	0.353513	3	3	Tumor_2			snFlex	FFPE	Tumor	Malignant	Peritoneal_mass	TKI	ccRCC
SeuratProject	2257	1675	0600855_T1a	CAAATTGAGCGGGACTAACGGGAA-1.FFPE_0600855_T1a	0600855_T1a_FFPE_snRNA	0.886132	0	0	Tumor_1			snFlex	FFPE	Tumor	Malignant	Peritoneal_mass	TKI	ccRCC
SeuratProject	2266	1654	0600855_T1a	TCGTTATAGGTTATCTAACGGGAA-1.FFPE_0600855_T1a	0600855_T1a_FFPE_snRNA	0.353045	0	0	Tumor_1			snFlex	FFPE	Tumor	Malignant	Peritoneal_mass	TKI	ccRCC
SeuratProject	2267	1752	0600855_T1a	TGTCGAGAGCGAATCGAACGGGAA-1.FFPE_0600855_T1a	0600855_T1a_FFPE_snRNA	0.0882223	0	0	Tumor_1			snFlex	FFPE	Tumor	Malignant	Peritoneal_mass	TKI	ccRCC
SeuratProject	2258	1669	0600855_T1a	CAATAGCAGTGGACCAAACGGGAA-1.FFPE_0600855_T1a	0600855_T1a_FFPE_snRNA	0.132861	0	0	Tumor_1			snFlex	FFPE	Tumor	Malignant	Peritoneal_mass	TKI	ccRCC
SeuratProject	2260	1699	0600855_T1a	GACCGTGCAAGTTGGCAACGGGAA-1.FFPE_0600855_T1a	0600855_T1a_FFPE_snRNA	0	0	0	Tumor_1			snFlex	FFPE	Tumor	Malignant	Peritoneal_mass	TKI	ccRCC
SeuratProject	2262	1540	0600855_T1a	AGTACTGCACCATCCAAACGGGAA-1.FFPE_0600855_T1a	0600855_T1a_FFPE_snRNA	2.12202	0	0	Tumor_1			snFlex	FFPE	Tumor	Malignant	Peritoneal_mass	TKI	ccRCC
SeuratProject	2261	1625	0600855_T1a	ACTTGCTCACACCCACAACGGGAA-1.FFPE_0600855_T1a	0600855_T1a_FFPE_snRNA	1.06148	0	0	Tumor_1			snFlex	FFPE	Tumor	Malignant	Peritoneal_mass	TKI	ccRCC
SeuratProject	2251	1705	0600855_T1a	ATTGGCGAGTCACACCAACGGGAA-1.FFPE_0600855_T1a	0600855_T1a_FFPE_snRNA	0.666371	0	0	Tumor_1			snFlex	FFPE	Tumor	Malignant	Peritoneal_mass	TKI	ccRCC
SeuratProject	2253	1661	0600855_T1a	TGAATCGCAACAGGCTAACGGGAA-1.FFPE_0600855_T1a	0600855_T1a_FFPE_snRNA	0.266312	0	0	Tumor_1			snFlex	FFPE	Tumor	Malignant	Peritoneal_mass	TKI	ccRCC
SeuratProject	2258	1698	0600855_T1a	GCACGAATCACAGGGCAACGGGAA-1.FFPE_0600855_T1a	0600855_T1a_FFPE_snRNA	0.088574	0	0	Tumor_1			snFlex	FFPE	Tumor	Malignant	Peritoneal_mass	TKI	ccRCC
SeuratProject	2243	1289	0600855_T1a	AACCAGGTCGTAACTTAACGGGAA-1.FFPE_0600855_T1a	0600855_T1a_FFPE_snRNA	1.64958	4	4	Fibroblast			snFlex	FFPE	Fibroblast	Non_malignant	Peritoneal_mass	TKI	ccRCC
SeuratProject	2250	1648	0600855_T1a	GTTCTGTCAAGCGATCAACGGGAA-1.FFPE_0600855_T1a	0600855_T1a_FFPE_snRNA	1.6	0	0	Tumor_1			snFlex	FFPE	Tumor	Malignant	Peritoneal_mass	TKI	ccRCC
SeuratProject	2232	1498	0600855_T1a	TAGTGCACATAGCCGGAACGGGAA-1.FFPE_0600855_T1a	0600855_T1a_FFPE_snRNA	0.492832	5	5	Endothelial_cell			snFlex	FFPE	Endothelial	Non_malignant	Peritoneal_mass	TKI	ccRCC
SeuratProject	2252	1623	0600855_T1a	GCTCACCCATCACGAAAACGGGAA-1.FFPE_0600855_T1a	0600855_T1a_FFPE_snRNA	0	0	0	Tumor_1			snFlex	FFPE	Tumor	Malignant	Peritoneal_mass	TKI	ccRCC
SeuratProject	2255	1706	0600855_T1a	CGTGTCCCAAGGCGTTAACGGGAA-1.FFPE_0600855_T1a	0600855_T1a_FFPE_snRNA	1.10865	0	0	Tumor_1			snFlex	FFPE	Tumor	Malignant	Peritoneal_mass	TKI	ccRCC
SeuratProject	2249	1635	0600855_T1a	CAGGATTAGGGTTTCCAACGGGAA-1.FFPE_0600855_T1a	0600855_T1a_FFPE_snRNA	1.37839	0	0	Tumor_1			snFlex	FFPE	Tumor	Malignant	Peritoneal_mass	TKI	ccRCC
SeuratProject	2255	1583	0600855_T1a	CAGGTTACAAACTTCCAACGGGAA-1.FFPE_0600855_T1a	0600855_T1a_FFPE_snRNA	1.86253	0	0	Tumor_1			snFlex	FFPE	Tumor	Malignant	Peritoneal_mass	TKI	ccRCC
SeuratProject	2256	1673	0600855_T1a	TACGGGCAGCTAAGTAAACGGGAA-1.FFPE_0600855_T1a	0600855_T1a_FFPE_snRNA	1.77305	0	0	Tumor_1			snFlex	FFPE	Tumor	Malignant	Peritoneal_mass	TKI	ccRCC
SeuratProject	2256	1602	0600855_T1a	TAGTGAGGTTGTGACTAACGGGAA-1.FFPE_0600855_T1a	0600855_T1a_FFPE_snRNA	1.0195	0	0	Tumor_1			snFlex	FFPE	Tumor	Malignant	Peritoneal_mass	TKI	ccRCC
SeuratProject	2250	1694	0600855_T1a	CGAGCTTTCCCTTTGTAACGGGAA-1.FFPE_0600855_T1a	0600855_T1a_FFPE_snRNA	0.355556	0	0	Tumor_1			snFlex	FFPE	Tumor	Malignant	Peritoneal_mass	TKI	ccRCC
SeuratProject	2255	1617	0600855_T1a	AGCTAAATCCAAAGACAACGGGAA-1.FFPE_0600855_T1a	0600855_T1a_FFPE_snRNA	1.01996	0	0	Tumor_1			snFlex	FFPE	Tumor	Malignant	Peritoneal_mass	TKI	ccRCC
SeuratProject	2254	1637	0600855_T1a	CGTAATCGTGAAGCACAACGGGAA-1.FFPE_0600855_T1a	0600855_T1a_FFPE_snRNA	0.0887311	0	0	Tumor_1			snFlex	FFPE	Tumor	Malignant	Peritoneal_mass	TKI	ccRCC
SeuratProject	2251	1642	0600855_T1a	CGCAGCACAATGTGGCAACGGGAA-1.FFPE_0600855_T1a	0600855_T1a_FFPE_snRNA	0.0888494	0	0	Tumor_1			snFlex	FFPE	Tumor	Malignant	Peritoneal_mass	TKI	ccRCC
SeuratProject	2245	1663	0600855_T1a	GGAACCATCTTTAGCGAACGGGAA-1.FFPE_0600855_T1a	0600855_T1a_FFPE_snRNA	1.0245	0	0	Tumor_1			snFlex	FFPE	Tumor	Malignant	Peritoneal_mass	TKI	ccRCC
SeuratProject	2254	1612	0600855_T1a	GGGATATTCGATATAGAACGGGAA-1.FFPE_0600855_T1a	0600855_T1a_FFPE_snRNA	2.35138	0	0	Tumor_1			snFlex	FFPE	Tumor	Malignant	Peritoneal_mass	TKI	ccRCC
SeuratProject	2251	1649	0600855_T1a	GCCCTCAAGTAATTGGAACGGGAA-1.FFPE_0600855_T1a	0600855_T1a_FFPE_snRNA	0.310973	0	0	Tumor_1			snFlex	FFPE	Tumor	Malignant	Peritoneal_mass	TKI	ccRCC
SeuratProject	2252	1554	0600855_T1a	GCCAATACAATGGGAGAACGGGAA-1.FFPE_0600855_T1a	0600855_T1a_FFPE_snRNA	0.71048	0	0	Tumor_1			snFlex	FFPE	Tumor	Malignant	Peritoneal_mass	TKI	ccRCC
SeuratProject	2249	1618	0600855_T1a	TCAATTGGTGTTGCTGAACGGGAA-1.FFPE_0600855_T1a	0600855_T1a_FFPE_snRNA	0.133393	0	0	Tumor_1			snFlex	FFPE	Tumor	Malignant	Peritoneal_mass	TKI	ccRCC
SeuratProject	2246	1743	0600855_T1a	TTGAATCTCGGCTAAGAACGGGAA-1.FFPE_0600855_T1a	0600855_T1a_FFPE_snRNA	1.29118	0	0	Tumor_1			snFlex	FFPE	Tumor	Malignant	Peritoneal_mass	TKI	ccRCC
SeuratProject	2247	1491	0600855_T1a	CATTGTCCACTAAGGCAACGGGAA-1.FFPE_0600855_T1a	0600855_T1a_FFPE_snRNA	2.89275	0	0	Tumor_1			snFlex	FFPE	Tumor	Malignant	Peritoneal_mass	TKI	ccRCC
SeuratProject	2253	1571	0600855_T1a	AGCTGCAAGTATCGCCAACGGGAA-1.FFPE_0600855_T1a	0600855_T1a_FFPE_snRNA	4.79361	0	0	Tumor_1			snFlex	FFPE	Tumor	Malignant	Peritoneal_mass	TKI	ccRCC
SeuratProject	2242	1485	0600855_T1a	CTTGCGCCACCATACTAACGGGAA-1.FFPE_0600855_T1a	0600855_T1a_FFPE_snRNA	3.74665	0	0	Tumor_1			snFlex	FFPE	Tumor	Malignant	Peritoneal_mass	TKI	ccRCC
SeuratProject	2249	1682	0600855_T1a	AGAGGAGGTAATCCGTAACGGGAA-1.FFPE_0600855_T1a	0600855_T1a_FFPE_snRNA	0.0889284	0	0	Tumor_1			snFlex	FFPE	Tumor	Malignant	Peritoneal_mass	TKI	ccRCC
SeuratProject	2248	1628	0600855_T1a	ACAGGCATCCGCCACAAACGGGAA-1.FFPE_0600855_T1a	0600855_T1a_FFPE_snRNA	0.177936	0	0	Tumor_1			snFlex	FFPE	Tumor	Malignant	Peritoneal_mass	TKI	ccRCC
SeuratProject	2245	1700	0600855_T1a	AGCCAATAGGTTAGTAAACGGGAA-1.FFPE_0600855_T1a	0600855_T1a_FFPE_snRNA	0.801782	0	0	Tumor_1			snFlex	FFPE	Tumor	Malignant	Peritoneal_mass	TKI	ccRCC
SeuratProject	2240	1700	0600855_T1a	ACCGCCATCCAAACGGAACGGGAA-1.FFPE_0600855_T1a	0600855_T1a_FFPE_snRNA	0.535714	0	0	Tumor_1			snFlex	FFPE	Tumor	Malignant	Peritoneal_mass	TKI	ccRCC
SeuratProject	2249	1726	0600855_T1a	ATTCGTAGTTCGGTCAAACGGGAA-1.FFPE_0600855_T1a	0600855_T1a_FFPE_snRNA	2.53446	0	0	Tumor_1			snFlex	FFPE	Tumor	Malignant	Peritoneal_mass	TKI	ccRCC
SeuratProject	2249	1624	0600855_T1a	CATTTGGTCGCACACTAACGGGAA-1.FFPE_0600855_T1a	0600855_T1a_FFPE_snRNA	1.95643	0	0	Tumor_1			snFlex	FFPE	Tumor	Malignant	Peritoneal_mass	TKI	ccRCC
SeuratProject	2243	1630	0600855_T1a	CATTACGTCACGTTATAACGGGAA-1.FFPE_0600855_T1a	0600855_T1a_FFPE_snRNA	1.47124	0	0	Tumor_1			snFlex	FFPE	Tumor	Malignant	Peritoneal_mass	TKI	ccRCC
SeuratProject	2246	1660	0600855_T1a	GCTAGTCTCATTGAAGAACGGGAA-1.FFPE_0600855_T1a	0600855_T1a_FFPE_snRNA	0	0	0	Tumor_1			snFlex	FFPE	Tumor	Malignant	Peritoneal_mass	TKI	ccRCC
SeuratProject	2250	1588	0600855_T1a	AGTCGCGCAGGAGCAAAACGGGAA-1.FFPE_0600855_T1a	0600855_T1a_FFPE_snRNA	3.15556	0	0	Tumor_1			snFlex	FFPE	Tumor	Malignant	Peritoneal_mass	TKI	ccRCC
SeuratProject	2160	1342	0600855_T1a	TCGAACCTCAAACTTCAACGGGAA-1.FFPE_0600855_T1a	0600855_T1a_FFPE_snRNA	0.462963	5	5	Endothelial_cell			snFlex	FFPE	Endothelial	Non_malignant	Peritoneal_mass	TKI	ccRCC
SeuratProject	2208	1494	0600855_T1a	TCTTTAGCAGTGAGGAAACGGGAA-1.FFPE_0600855_T1a	0600855_T1a_FFPE_snRNA	0.724638	5	5	Endothelial_cell			snFlex	FFPE	Endothelial	Non_malignant	Peritoneal_mass	TKI	ccRCC
SeuratProject	2241	1741	0600855_T1a	TCATAGGCAAGGCCATAACGGGAA-1.FFPE_0600855_T1a	0600855_T1a_FFPE_snRNA	0.178492	0	0	Tumor_1			snFlex	FFPE	Tumor	Malignant	Peritoneal_mass	TKI	ccRCC
SeuratProject	2232	1683	0600855_T1a	CTATGAGCAGGCTTAAAACGGGAA-1.FFPE_0600855_T1a	0600855_T1a_FFPE_snRNA	0.134409	0	0	Tumor_1			snFlex	FFPE	Tumor	Malignant	Peritoneal_mass	TKI	ccRCC
SeuratProject	2242	1483	0600855_T1a	TTGTTGTAGGATGAAGAACGGGAA-1.FFPE_0600855_T1a	0600855_T1a_FFPE_snRNA	2.36396	0	0	Tumor_1			snFlex	FFPE	Tumor	Malignant	Peritoneal_mass	TKI	ccRCC
SeuratProject	2242	1682	0600855_T1a	CCACTAATCATTGAAGAACGGGAA-1.FFPE_0600855_T1a	0600855_T1a_FFPE_snRNA	0.401427	0	0	Tumor_1			snFlex	FFPE	Tumor	Malignant	Peritoneal_mass	TKI	ccRCC
SeuratProject	2243	1621	0600855_T1a	CTTGTGTCATCGAACAAACGGGAA-1.FFPE_0600855_T1a	0600855_T1a_FFPE_snRNA	0.133749	0	0	Tumor_1			snFlex	FFPE	Tumor	Malignant	Peritoneal_mass	TKI	ccRCC
SeuratProject	2240	1635	0600855_T1a	GGACCCACAAGCCTAAAACGGGAA-1.FFPE_0600855_T1a	0600855_T1a_FFPE_snRNA	2.85714	0	0	Tumor_1			snFlex	FFPE	Tumor	Malignant	Peritoneal_mass	TKI	ccRCC
SeuratProject	2203	1245	0600855_T1a	AGCATTAAGTTTGCATAACGGGAA-1.FFPE_0600855_T1a	0600855_T1a_FFPE_snRNA	0.0907853	4	4	Fibroblast			snFlex	FFPE	Fibroblast	Non_malignant	Peritoneal_mass	TKI	ccRCC
SeuratProject	2243	1612	0600855_T1a	GGGCTAATCTCAAGAAAACGGGAA-1.FFPE_0600855_T1a	0600855_T1a_FFPE_snRNA	1.51583	0	0	Tumor_1			snFlex	FFPE	Tumor	Malignant	Peritoneal_mass	TKI	ccRCC
SeuratProject	2223	1604	0600855_T1a	AGTGGATTCATTAGCTAACGGGAA-1.FFPE_0600855_T1a	0600855_T1a_FFPE_snRNA	0.134953	5	5	Endothelial_cell			snFlex	FFPE	Endothelial	Non_malignant	Peritoneal_mass	TKI	ccRCC
SeuratProject	2245	1677	0600855_T1a	TAGGCGCAGCCTGGTTAACGGGAA-1.FFPE_0600855_T1a	0600855_T1a_FFPE_snRNA	0.267261	0	0	Tumor_1			snFlex	FFPE	Tumor	Malignant	Peritoneal_mass	TKI	ccRCC
SeuratProject	2240	1647	0600855_T1a	TTATGGGCACTTTACAAACGGGAA-1.FFPE_0600855_T1a	0600855_T1a_FFPE_snRNA	0.178571	0	0	Tumor_1			snFlex	FFPE	Tumor	Malignant	Peritoneal_mass	TKI	ccRCC
SeuratProject	2244	1722	0600855_T1a	GATGCAAGTAACTACCAACGGGAA-1.FFPE_0600855_T1a	0600855_T1a_FFPE_snRNA	0.668449	0	0	Tumor_1			snFlex	FFPE	Tumor	Malignant	Peritoneal_mass	TKI	ccRCC
SeuratProject	2217	1224	0600855_T1a	TTTCAGTAGTATGGTAAACGGGAA-1.FFPE_0600855_T1a	0600855_T1a_FFPE_snRNA	0.22553	4	4	Fibroblast			snFlex	FFPE	Fibroblast	Non_malignant	Peritoneal_mass	TKI	ccRCC
SeuratProject	2242	1677	0600855_T1a	CCATCCCTCACTAATCAACGGGAA-1.FFPE_0600855_T1a	0600855_T1a_FFPE_snRNA	0.669045	0	0	Tumor_1			snFlex	FFPE	Tumor	Malignant	Peritoneal_mass	TKI	ccRCC
SeuratProject	2244	1541	0600855_T1a	TAGCGGATCCAAACGGAACGGGAA-1.FFPE_0600855_T1a	0600855_T1a_FFPE_snRNA	2.98574	0	0	Tumor_1			snFlex	FFPE	Tumor	Malignant	Peritoneal_mass	TKI	ccRCC
SeuratProject	2236	1675	0600855_T1a	AGACCCGCACTCCCAAAACGGGAA-1.FFPE_0600855_T1a	0600855_T1a_FFPE_snRNA	0.715564	0	0	Tumor_1			snFlex	FFPE	Tumor	Malignant	Peritoneal_mass	TKI	ccRCC
SeuratProject	2245	1679	0600855_T1a	CATGAAGGTGACATGAAACGGGAA-1.FFPE_0600855_T1a	0600855_T1a_FFPE_snRNA	2.58352	0	0	Tumor_1			snFlex	FFPE	Tumor	Malignant	Peritoneal_mass	TKI	ccRCC
SeuratProject	2244	1685	0600855_T1a	CGAGGAGAGTTAGGGTAACGGGAA-1.FFPE_0600855_T1a	0600855_T1a_FFPE_snRNA	0.445633	0	0	Tumor_1			snFlex	FFPE	Tumor	Malignant	Peritoneal_mass	TKI	ccRCC
SeuratProject	2243	1722	0600855_T1a	GTTCCAGGTCATGATCAACGGGAA-1.FFPE_0600855_T1a	0600855_T1a_FFPE_snRNA	0.312082	0	0	Tumor_1			snFlex	FFPE	Tumor	Malignant	Peritoneal_mass	TKI	ccRCC
SeuratProject	2213	1629	0600855_T1a	AAATCCTTCGAAGGCCAACGGGAA-1.FFPE_0600855_T1a	0600855_T1a_FFPE_snRNA	0.0451875	0	0	Tumor_1			snFlex	FFPE	Tumor	Malignant	Peritoneal_mass	TKI	ccRCC
SeuratProject	2243	1669	0600855_T1a	TAAACGGGTTCACCAGAACGGGAA-1.FFPE_0600855_T1a	0600855_T1a_FFPE_snRNA	0.0891663	0	0	Tumor_1			snFlex	FFPE	Tumor	Malignant	Peritoneal_mass	TKI	ccRCC
SeuratProject	2241	1598	0600855_T1a	CTAGATGCATCATAGGAACGGGAA-1.FFPE_0600855_T1a	0600855_T1a_FFPE_snRNA	2.32039	0	0	Tumor_1			snFlex	FFPE	Tumor	Malignant	Peritoneal_mass	TKI	ccRCC
SeuratProject	2238	1624	0600855_T1a	TCGGCCATCACCATATAACGGGAA-1.FFPE_0600855_T1a	0600855_T1a_FFPE_snRNA	1.38517	0	0	Tumor_1			snFlex	FFPE	Tumor	Malignant	Peritoneal_mass	TKI	ccRCC
SeuratProject	2206	1392	0600855_T1a	GCATCACTCATTTGCGAACGGGAA-1.FFPE_0600855_T1a	0600855_T1a_FFPE_snRNA	0.181324	4	4	Fibroblast			snFlex	FFPE	Fibroblast	Non_malignant	Peritoneal_mass	TKI	ccRCC
SeuratProject	2234	1652	0600855_T1a	GATAGGTTCATTAGTCAACGGGAA-1.FFPE_0600855_T1a	0600855_T1a_FFPE_snRNA	0.223814	0	0	Tumor_1			snFlex	FFPE	Tumor	Malignant	Peritoneal_mass	TKI	ccRCC
SeuratProject	2241	1733	0600855_T1a	GCAGGCTAGGGCGGTTAACGGGAA-1.FFPE_0600855_T1a	0600855_T1a_FFPE_snRNA	0.446229	0	0	Tumor_1			snFlex	FFPE	Tumor	Malignant	Peritoneal_mass	TKI	ccRCC
SeuratProject	2236	1669	0600855_T1a	TCTGCCACAATAACCGAACGGGAA-1.FFPE_0600855_T1a	0600855_T1a_FFPE_snRNA	1.78891	0	0	Tumor_1			snFlex	FFPE	Tumor	Malignant	Peritoneal_mass	TKI	ccRCC
SeuratProject	2237	1765	0600855_T1a	GTTAGGCCAAAGGGATAACGGGAA-1.FFPE_0600855_T1a	0600855_T1a_FFPE_snRNA	1.47519	0	0	Tumor_1			snFlex	FFPE	Tumor	Malignant	Peritoneal_mass	TKI	ccRCC
SeuratProject	2238	1699	0600855_T1a	AAGGACAAGAGGCGGAAACGGGAA-1.FFPE_0600855_T1a	0600855_T1a_FFPE_snRNA	0.223414	0	0	Tumor_1			snFlex	FFPE	Tumor	Malignant	Peritoneal_mass	TKI	ccRCC
SeuratProject	2235	1580	0600855_T1a	GGCAGGTTCCGCCATGAACGGGAA-1.FFPE_0600855_T1a	0600855_T1a_FFPE_snRNA	1.02908	0	0	Tumor_1			snFlex	FFPE	Tumor	Malignant	Peritoneal_mass	TKI	ccRCC
SeuratProject	2234	1649	0600855_T1a	TAGTAGTCAGCCCTTAAACGGGAA-1.FFPE_0600855_T1a	0600855_T1a_FFPE_snRNA	0.0447628	0	0	Tumor_1			snFlex	FFPE	Tumor	Malignant	Peritoneal_mass	TKI	ccRCC
SeuratProject	2231	1673	0600855_T1a	TGACCTATCACCAGGAAACGGGAA-1.FFPE_0600855_T1a	0600855_T1a_FFPE_snRNA	0.76199	0	0	Tumor_1			snFlex	FFPE	Tumor	Malignant	Peritoneal_mass	TKI	ccRCC
SeuratProject	2236	1558	0600855_T1a	GCAAGTTAGCAACTTTAACGGGAA-1.FFPE_0600855_T1a	0600855_T1a_FFPE_snRNA	0.268336	0	0	Tumor_1			snFlex	FFPE	Tumor	Malignant	Peritoneal_mass	TKI	ccRCC
SeuratProject	2232	1521	0600855_T1a	CTACCTAAGTCACCTAAACGGGAA-1.FFPE_0600855_T1a	0600855_T1a_FFPE_snRNA	2.95699	0	0	Tumor_1			snFlex	FFPE	Tumor	Malignant	Peritoneal_mass	TKI	ccRCC
SeuratProject	2183	1144	0600855_T1a	TGATCTTAGTGGACCAAACGGGAA-1.FFPE_0600855_T1a	0600855_T1a_FFPE_snRNA	0.229043	4	4	Fibroblast			snFlex	FFPE	Fibroblast	Non_malignant	Peritoneal_mass	TKI	ccRCC
SeuratProject	2231	1668	0600855_T1a	ATCGTGACAATCGTTCAACGGGAA-1.FFPE_0600855_T1a	0600855_T1a_FFPE_snRNA	0.627521	0	0	Tumor_1			snFlex	FFPE	Tumor	Malignant	Peritoneal_mass	TKI	ccRCC
SeuratProject	2226	1658	0600855_T1a	AGCTTCTCAACTAGTGAACGGGAA-1.FFPE_0600855_T1a	0600855_T1a_FFPE_snRNA	0.898473	0	0	Tumor_1			snFlex	FFPE	Tumor	Malignant	Peritoneal_mass	TKI	ccRCC
SeuratProject	2234	1552	0600855_T1a	GAGACCCAGCACTACCAACGGGAA-1.FFPE_0600855_T1a	0600855_T1a_FFPE_snRNA	0.984781	0	0	Tumor_1			snFlex	FFPE	Tumor	Malignant	Peritoneal_mass	TKI	ccRCC
SeuratProject	2230	1708	0600855_T1a	TCGTCAATCGTCAATTAACGGGAA-1.FFPE_0600855_T1a	0600855_T1a_FFPE_snRNA	0.313901	0	0	Tumor_1			snFlex	FFPE	Tumor	Malignant	Peritoneal_mass	TKI	ccRCC
SeuratProject	2192	1532	0600855_T1a	CCCATAATCGTTGCACAACGGGAA-1.FFPE_0600855_T1a	0600855_T1a_FFPE_snRNA	0.0456204	5	5	Endothelial_cell			snFlex	FFPE	Endothelial	Non_malignant	Peritoneal_mass	TKI	ccRCC
SeuratProject	2228	1645	0600855_T1a	CTCTCGACATCAATCCAACGGGAA-1.FFPE_0600855_T1a	0600855_T1a_FFPE_snRNA	3.5009	0	0	Tumor_1			snFlex	FFPE	Tumor	Malignant	Peritoneal_mass	TKI	ccRCC
SeuratProject	2226	1518	0600855_T1a	CCATCACAGTACGGGCAACGGGAA-1.FFPE_0600855_T1a	0600855_T1a_FFPE_snRNA	2.20126	0	0	Tumor_1			snFlex	FFPE	Tumor	Malignant	Peritoneal_mass	TKI	ccRCC
SeuratProject	2231	1545	0600855_T1a	AGCGAAGCATAGCGACAACGGGAA-1.FFPE_0600855_T1a	0600855_T1a_FFPE_snRNA	3.40654	0	0	Tumor_1			snFlex	FFPE	Tumor	Malignant	Peritoneal_mass	TKI	ccRCC
SeuratProject	2226	1619	0600855_T1a	TACGTCCAGACGCATGAACGGGAA-1.FFPE_0600855_T1a	0600855_T1a_FFPE_snRNA	1.30279	0	0	Tumor_1			snFlex	FFPE	Tumor	Malignant	Peritoneal_mass	TKI	ccRCC
SeuratProject	2206	1346	0600855_T1a	TGGTTTGTCCTAAGGGAACGGGAA-1.FFPE_0600855_T1a	0600855_T1a_FFPE_snRNA	0.271985	4	4	Fibroblast			snFlex	FFPE	Fibroblast	Non_malignant	Peritoneal_mass	TKI	ccRCC
SeuratProject	2184	1442	0600855_T1a	ACTGGGTCACCACACCAACGGGAA-1.FFPE_0600855_T1a	0600855_T1a_FFPE_snRNA	0.641026	5	5	Endothelial_cell			snFlex	FFPE	Endothelial	Non_malignant	Peritoneal_mass	TKI	ccRCC
SeuratProject	2228	1629	0600855_T1a	CACTAGCTCGATTAAGAACGGGAA-1.FFPE_0600855_T1a	0600855_T1a_FFPE_snRNA	0.942549	0	0	Tumor_1			snFlex	FFPE	Tumor	Malignant	Peritoneal_mass	TKI	ccRCC
SeuratProject	2226	1628	0600855_T1a	CATGCCAGTTGCTGTGAACGGGAA-1.FFPE_0600855_T1a	0600855_T1a_FFPE_snRNA	0.718778	0	0	Tumor_1			snFlex	FFPE	Tumor	Malignant	Peritoneal_mass	TKI	ccRCC
SeuratProject	2220	1681	0600855_T1a	CGAACTTGTTCATTGAAACGGGAA-1.FFPE_0600855_T1a	0600855_T1a_FFPE_snRNA	0.405405	0	0	Tumor_1			snFlex	FFPE	Tumor	Malignant	Peritoneal_mass	TKI	ccRCC
SeuratProject	2187	1432	0600855_T1a	GACAGTTAGGTTTCGCAACGGGAA-1.FFPE_0600855_T1a	0600855_T1a_FFPE_snRNA	0.228624	5	5	Endothelial_cell			snFlex	FFPE	Endothelial	Non_malignant	Peritoneal_mass	TKI	ccRCC
SeuratProject	2228	1647	0600855_T1a	AGCATTAAGACAAGCTAACGGGAA-1.FFPE_0600855_T1a	0600855_T1a_FFPE_snRNA	0.2693	0	0	Tumor_1			snFlex	FFPE	Tumor	Malignant	Peritoneal_mass	TKI	ccRCC
SeuratProject	2225	1643	0600855_T1a	TATGTTGGTCATCCCTAACGGGAA-1.FFPE_0600855_T1a	0600855_T1a_FFPE_snRNA	0	0	0	Tumor_1			snFlex	FFPE	Tumor	Malignant	Peritoneal_mass	TKI	ccRCC
SeuratProject	2220	1671	0600855_T1a	CGGTGTGCAATGTTCCAACGGGAA-1.FFPE_0600855_T1a	0600855_T1a_FFPE_snRNA	0.18018	0	0	Tumor_1			snFlex	FFPE	Tumor	Malignant	Peritoneal_mass	TKI	ccRCC
SeuratProject	2225	1584	0600855_T1a	GCAGCTAAGCTTAGTTAACGGGAA-1.FFPE_0600855_T1a	0600855_T1a_FFPE_snRNA	2.92135	0	0	Tumor_1			snFlex	FFPE	Tumor	Malignant	Peritoneal_mass	TKI	ccRCC
SeuratProject	2226	1528	0600855_T1a	CGCTTTAAGGGATGAAAACGGGAA-1.FFPE_0600855_T1a	0600855_T1a_FFPE_snRNA	0.314465	0	0	Tumor_1			snFlex	FFPE	Tumor	Malignant	Peritoneal_mass	TKI	ccRCC
SeuratProject	2227	1508	0600855_T1a	CCTAACCAGGGAGGATAACGGGAA-1.FFPE_0600855_T1a	0600855_T1a_FFPE_snRNA	1.75123	0	0	Tumor_1			snFlex	FFPE	Tumor	Malignant	Peritoneal_mass	TKI	ccRCC
SeuratProject	2223	1687	0600855_T1a	GAATGGTTCTTACTCCAACGGGAA-1.FFPE_0600855_T1a	0600855_T1a_FFPE_snRNA	1.34953	0	0	Tumor_1			snFlex	FFPE	Tumor	Malignant	Peritoneal_mass	TKI	ccRCC
SeuratProject	2220	1643	0600855_T1a	TGGTCAACATTCAGGAAACGGGAA-1.FFPE_0600855_T1a	0600855_T1a_FFPE_snRNA	1.21622	0	0	Tumor_1			snFlex	FFPE	Tumor	Malignant	Peritoneal_mass	TKI	ccRCC
SeuratProject	2204	1529	0600855_T1a	GAGGGAGTCACAGGATAACGGGAA-1.FFPE_0600855_T1a	0600855_T1a_FFPE_snRNA	2.85844	9	9	Cycling_myeloid_cell			snFlex	FFPE	Myeloid	Non_malignant	Peritoneal_mass	TKI	ccRCC
SeuratProject	2203	1484	0600855_T1a	ATGAAAGCAGCTTAAGAACGGGAA-1.FFPE_0600855_T1a	0600855_T1a_FFPE_snRNA	0.998638	2	2	Myeloid_cell			snFlex	FFPE	Myeloid	Non_malignant	Peritoneal_mass	TKI	ccRCC
SeuratProject	2216	1684	0600855_T1a	AGGCTTGAGATGCCTCAACGGGAA-1.FFPE_0600855_T1a	0600855_T1a_FFPE_snRNA	0.857401	0	0	Tumor_1			snFlex	FFPE	Tumor	Malignant	Peritoneal_mass	TKI	ccRCC
SeuratProject	2220	1603	0600855_T1a	CAGCCAGCACAATAGTAACGGGAA-1.FFPE_0600855_T1a	0600855_T1a_FFPE_snRNA	0.855856	0	0	Tumor_1			snFlex	FFPE	Tumor	Malignant	Peritoneal_mass	TKI	ccRCC
SeuratProject	2221	1592	0600855_T1a	TTGACATTCACTATACAACGGGAA-1.FFPE_0600855_T1a	0600855_T1a_FFPE_snRNA	0.675371	0	0	Tumor_1			snFlex	FFPE	Tumor	Malignant	Peritoneal_mass	TKI	ccRCC
SeuratProject	2218	1674	0600855_T1a	TAGCTAAAGCATTTCGAACGGGAA-1.FFPE_0600855_T1a	0600855_T1a_FFPE_snRNA	0.450857	0	0	Tumor_1			snFlex	FFPE	Tumor	Malignant	Peritoneal_mass	TKI	ccRCC
SeuratProject	2224	1533	0600855_T1a	GCTAATAAGTATGGGTAACGGGAA-1.FFPE_0600855_T1a	0600855_T1a_FFPE_snRNA	0.314748	0	0	Tumor_1			snFlex	FFPE	Tumor	Malignant	Peritoneal_mass	TKI	ccRCC
SeuratProject	2221	1630	0600855_T1a	CATTTGGTCAGCGATGAACGGGAA-1.FFPE_0600855_T1a	0600855_T1a_FFPE_snRNA	0.180099	0	0	Tumor_1			snFlex	FFPE	Tumor	Malignant	Peritoneal_mass	TKI	ccRCC
SeuratProject	2223	1716	0600855_T1a	ATCGGGCAGTTAGGCGAACGGGAA-1.FFPE_0600855_T1a	0600855_T1a_FFPE_snRNA	0.809717	0	0	Tumor_1			snFlex	FFPE	Tumor	Malignant	Peritoneal_mass	TKI	ccRCC
SeuratProject	2224	1658	0600855_T1a	GTCACAACAGGATTGCAACGGGAA-1.FFPE_0600855_T1a	0600855_T1a_FFPE_snRNA	0.22482	0	0	Tumor_1			snFlex	FFPE	Tumor	Malignant	Peritoneal_mass	TKI	ccRCC
SeuratProject	2216	1675	0600855_T1a	AGCGCTAAGACAGACTAACGGGAA-1.FFPE_0600855_T1a	0600855_T1a_FFPE_snRNA	0.406137	0	0	Tumor_1			snFlex	FFPE	Tumor	Malignant	Peritoneal_mass	TKI	ccRCC
SeuratProject	2220	1656	0600855_T1a	CGTGTTTCAACAGCTAAACGGGAA-1.FFPE_0600855_T1a	0600855_T1a_FFPE_snRNA	0	0	0	Tumor_1			snFlex	FFPE	Tumor	Malignant	Peritoneal_mass	TKI	ccRCC
SeuratProject	2194	1444	0600855_T1a	GGAACATTCCAACATTAACGGGAA-1.FFPE_0600855_T1a	0600855_T1a_FFPE_snRNA	0.182315	4	4	Fibroblast			snFlex	FFPE	Fibroblast	Non_malignant	Peritoneal_mass	TKI	ccRCC
SeuratProject	2219	1722	0600855_T1a	TCTAAGGCACAGGCTGAACGGGAA-1.FFPE_0600855_T1a	0600855_T1a_FFPE_snRNA	0.180261	0	0	Tumor_1			snFlex	FFPE	Tumor	Malignant	Peritoneal_mass	TKI	ccRCC
SeuratProject	2219	1635	0600855_T1a	TATATCCAGATTGAGCAACGGGAA-1.FFPE_0600855_T1a	0600855_T1a_FFPE_snRNA	0.0450653	0	0	Tumor_1			snFlex	FFPE	Tumor	Malignant	Peritoneal_mass	TKI	ccRCC
SeuratProject	2215	1545	0600855_T1a	CACAATAAGATTCGTTAACGGGAA-1.FFPE_0600855_T1a	0600855_T1a_FFPE_snRNA	3.06998	0	0	Tumor_1			snFlex	FFPE	Tumor	Malignant	Peritoneal_mass	TKI	ccRCC
SeuratProject	2220	1499	0600855_T1a	TCGTTATAGTTATTGCAACGGGAA-1.FFPE_0600855_T1a	0600855_T1a_FFPE_snRNA	3.10811	0	0	Tumor_1			snFlex	FFPE	Tumor	Malignant	Peritoneal_mass	TKI	ccRCC
SeuratProject	2217	1645	0600855_T1a	TGGTTAAAGCATTTCGAACGGGAA-1.FFPE_0600855_T1a	0600855_T1a_FFPE_snRNA	0.45106	0	0	Tumor_1			snFlex	FFPE	Tumor	Malignant	Peritoneal_mass	TKI	ccRCC
SeuratProject	2221	1692	0600855_T1a	AGTCACACAACTATCCAACGGGAA-1.FFPE_0600855_T1a	0600855_T1a_FFPE_snRNA	1.30572	9	9	Cycling_tumor			snFlex	FFPE	Tumor	Malignant	Peritoneal_mass	TKI	ccRCC
SeuratProject	2218	1721	0600855_T1a	TGCGCTAGTCGTTCTCAACGGGAA-1.FFPE_0600855_T1a	0600855_T1a_FFPE_snRNA	0.135257	0	0	Tumor_1			snFlex	FFPE	Tumor	Malignant	Peritoneal_mass	TKI	ccRCC
SeuratProject	2179	1362	0600855_T1a	CCCTTCGGTGTTAGTCAACGGGAA-1.FFPE_0600855_T1a	0600855_T1a_FFPE_snRNA	0.0458926	4	4	Fibroblast			snFlex	FFPE	Fibroblast	Non_malignant	Peritoneal_mass	TKI	ccRCC
SeuratProject	2215	1613	0600855_T1a	AGCGAAGCACCACATTAACGGGAA-1.FFPE_0600855_T1a	0600855_T1a_FFPE_snRNA	1.03837	0	0	Tumor_1			snFlex	FFPE	Tumor	Malignant	Peritoneal_mass	TKI	ccRCC
SeuratProject	2195	1612	0600855_T1a	GAGGGAGTCATCCCAAAACGGGAA-1.FFPE_0600855_T1a	0600855_T1a_FFPE_snRNA	0.774487	0	0	Tumor_1			snFlex	FFPE	Tumor	Malignant	Peritoneal_mass	TKI	ccRCC
SeuratProject	2211	1652	0600855_T1a	TGAATAGTCGTGATTTAACGGGAA-1.FFPE_0600855_T1a	0600855_T1a_FFPE_snRNA	0.27137	0	0	Tumor_1			snFlex	FFPE	Tumor	Malignant	Peritoneal_mass	TKI	ccRCC
SeuratProject	2212	1631	0600855_T1a	CGTTTGTCAAGGCTTAAACGGGAA-1.FFPE_0600855_T1a	0600855_T1a_FFPE_snRNA	0.361664	0	0	Tumor_1			snFlex	FFPE	Tumor	Malignant	Peritoneal_mass	TKI	ccRCC
SeuratProject	2218	1526	0600855_T1a	CAGATAATCATTTGCGAACGGGAA-1.FFPE_0600855_T1a	0600855_T1a_FFPE_snRNA	1.39766	2	2	Myeloid_cell			snFlex	FFPE	Myeloid	Non_malignant	Peritoneal_mass	TKI	ccRCC
SeuratProject	2217	1648	0600855_T1a	GATGCACCATAATGACAACGGGAA-1.FFPE_0600855_T1a	0600855_T1a_FFPE_snRNA	0.135318	0	0	Tumor_1			snFlex	FFPE	Tumor	Malignant	Peritoneal_mass	TKI	ccRCC
SeuratProject	2216	1635	0600855_T1a	CGTAACGAGAGGAGGTAACGGGAA-1.FFPE_0600855_T1a	0600855_T1a_FFPE_snRNA	0.586643	0	0	Tumor_1			snFlex	FFPE	Tumor	Malignant	Peritoneal_mass	TKI	ccRCC
SeuratProject	2217	1664	0600855_T1a	CTCGACCCAACTTCGTAACGGGAA-1.FFPE_0600855_T1a	0600855_T1a_FFPE_snRNA	0.22553	0	0	Tumor_1			snFlex	FFPE	Tumor	Malignant	Peritoneal_mass	TKI	ccRCC
SeuratProject	2208	1602	0600855_T1a	TAGTTTCAGCTGGGTAAACGGGAA-1.FFPE_0600855_T1a	0600855_T1a_FFPE_snRNA	0.226449	0	0	Tumor_1			snFlex	FFPE	Tumor	Malignant	Peritoneal_mass	TKI	ccRCC
SeuratProject	2212	1641	0600855_T1a	TTAGTTGGTGTGTTACAACGGGAA-1.FFPE_0600855_T1a	0600855_T1a_FFPE_snRNA	0.22604	0	0	Tumor_1			snFlex	FFPE	Tumor	Malignant	Peritoneal_mass	TKI	ccRCC
SeuratProject	2208	1714	0600855_T1a	TAACCGCTCAAACTTCAACGGGAA-1.FFPE_0600855_T1a	0600855_T1a_FFPE_snRNA	0.951087	0	0	Tumor_1			snFlex	FFPE	Tumor	Malignant	Peritoneal_mass	TKI	ccRCC
SeuratProject	2166	1416	0600855_T1a	CCTAGAGAGCAGCTAGAACGGGAA-1.FFPE_0600855_T1a	0600855_T1a_FFPE_snRNA	0.461681	5	5	Endothelial_cell			snFlex	FFPE	Endothelial	Non_malignant	Peritoneal_mass	TKI	ccRCC
SeuratProject	2215	1678	0600855_T1a	GCCTCGATCAATACAGAACGGGAA-1.FFPE_0600855_T1a	0600855_T1a_FFPE_snRNA	0	0	0	Tumor_1			snFlex	FFPE	Tumor	Malignant	Peritoneal_mass	TKI	ccRCC
SeuratProject	2206	1633	0600855_T1a	GGTCACGCATCTATCAAACGGGAA-1.FFPE_0600855_T1a	0600855_T1a_FFPE_snRNA	0.317316	0	0	Tumor_1			snFlex	FFPE	Tumor	Malignant	Peritoneal_mass	TKI	ccRCC
SeuratProject	2214	1545	0600855_T1a	CTCTTGAAGTTTCGCAAACGGGAA-1.FFPE_0600855_T1a	0600855_T1a_FFPE_snRNA	3.7037	0	0	Tumor_1			snFlex	FFPE	Tumor	Malignant	Peritoneal_mass	TKI	ccRCC
SeuratProject	2211	1624	0600855_T1a	ATTGGCGAGAGGTTTAAACGGGAA-1.FFPE_0600855_T1a	0600855_T1a_FFPE_snRNA	0.180914	0	0	Tumor_1			snFlex	FFPE	Tumor	Malignant	Peritoneal_mass	TKI	ccRCC
SeuratProject	2211	1650	0600855_T1a	CCTATGATCCTTAGATAACGGGAA-1.FFPE_0600855_T1a	0600855_T1a_FFPE_snRNA	1.08548	0	0	Tumor_1			snFlex	FFPE	Tumor	Malignant	Peritoneal_mass	TKI	ccRCC
SeuratProject	2213	1615	0600855_T1a	AATGGATGTTGTTGTAAACGGGAA-1.FFPE_0600855_T1a	0600855_T1a_FFPE_snRNA	1.53638	0	0	Tumor_1			snFlex	FFPE	Tumor	Malignant	Peritoneal_mass	TKI	ccRCC
SeuratProject	2127	1487	0600855_T1a	TTGATCAGTAAAGCATAACGGGAA-1.FFPE_0600855_T1a	0600855_T1a_FFPE_snRNA	0	5	5	Endothelial_cell			snFlex	FFPE	Endothelial	Non_malignant	Peritoneal_mass	TKI	ccRCC
SeuratProject	2120	1337	0600855_T1a	CGACATTGTTCTTGAAAACGGGAA-1.FFPE_0600855_T1a	0600855_T1a_FFPE_snRNA	0.141509	2	2	Myeloid_cell			snFlex	FFPE	Myeloid	Non_malignant	Peritoneal_mass	TKI	ccRCC
SeuratProject	2215	1633	0600855_T1a	AGGGAGTAGGAAACCTAACGGGAA-1.FFPE_0600855_T1a	0600855_T1a_FFPE_snRNA	0.586907	0	0	Tumor_1			snFlex	FFPE	Tumor	Malignant	Peritoneal_mass	TKI	ccRCC
SeuratProject	2212	1598	0600855_T1a	GCTATGCTCGGGCAACAACGGGAA-1.FFPE_0600855_T1a	0600855_T1a_FFPE_snRNA	1.7179	0	0	Tumor_1			snFlex	FFPE	Tumor	Malignant	Peritoneal_mass	TKI	ccRCC
SeuratProject	2211	1615	0600855_T1a	CTGGTTATCCCAGTACAACGGGAA-1.FFPE_0600855_T1a	0600855_T1a_FFPE_snRNA	0.633198	0	0	Tumor_1			snFlex	FFPE	Tumor	Malignant	Peritoneal_mass	TKI	ccRCC
SeuratProject	2213	1609	0600855_T1a	CAGGATCCATTGTGTCAACGGGAA-1.FFPE_0600855_T1a	0600855_T1a_FFPE_snRNA	0.225938	0	0	Tumor_1			snFlex	FFPE	Tumor	Malignant	Peritoneal_mass	TKI	ccRCC
SeuratProject	2204	1607	0600855_T1a	GGATATTCACTAAGCAAACGGGAA-1.FFPE_0600855_T1a	0600855_T1a_FFPE_snRNA	0.0907441	0	0	Tumor_1			snFlex	FFPE	Tumor	Malignant	Peritoneal_mass	TKI	ccRCC
SeuratProject	2211	1589	0600855_T1a	AAGGCTGTCATAATCCAACGGGAA-1.FFPE_0600855_T1a	0600855_T1a_FFPE_snRNA	4.07056	0	0	Tumor_1			snFlex	FFPE	Tumor	Malignant	Peritoneal_mass	TKI	ccRCC
SeuratProject	2174	1403	0600855_T1a	TAAACGGGTATGTTGCAACGGGAA-1.FFPE_0600855_T1a	0600855_T1a_FFPE_snRNA	0.183993	4	4	Fibroblast			snFlex	FFPE	Fibroblast	Non_malignant	Peritoneal_mass	TKI	ccRCC
SeuratProject	2210	1654	0600855_T1a	TTTGGCGGTTGACCCAAACGGGAA-1.FFPE_0600855_T1a	0600855_T1a_FFPE_snRNA	0.135747	0	0	Tumor_1			snFlex	FFPE	Tumor	Malignant	Peritoneal_mass	TKI	ccRCC
SeuratProject	2199	1491	0600855_T1a	GAGTGCGGTAGCCCGTAACGGGAA-1.FFPE_0600855_T1a	0600855_T1a_FFPE_snRNA	1.63711	5	5	Endothelial_cell			snFlex	FFPE	Endothelial	Non_malignant	Peritoneal_mass	TKI	ccRCC
SeuratProject	2209	1638	0600855_T1a	GAGCTGGGTTGCGGCTAACGGGAA-1.FFPE_0600855_T1a	0600855_T1a_FFPE_snRNA	1.31281	0	0	Tumor_1			snFlex	FFPE	Tumor	Malignant	Peritoneal_mass	TKI	ccRCC
SeuratProject	2212	1619	0600855_T1a	TCCTTCTAGGCCTCTGAACGGGAA-1.FFPE_0600855_T1a	0600855_T1a_FFPE_snRNA	4.15913	0	0	Tumor_1			snFlex	FFPE	Tumor	Malignant	Peritoneal_mass	TKI	ccRCC
SeuratProject	2199	1666	0600855_T1a	ACCCTCCTCTAAATCCAACGGGAA-1.FFPE_0600855_T1a	0600855_T1a_FFPE_snRNA	0.0454752	0	0	Tumor_1			snFlex	FFPE	Tumor	Malignant	Peritoneal_mass	TKI	ccRCC
SeuratProject	2177	1612	0600855_T1a	GGTTTAGCACAATACGAACGGGAA-1.FFPE_0600855_T1a	0600855_T1a_FFPE_snRNA	0.183739	0	0	Tumor_1			snFlex	FFPE	Tumor	Malignant	Peritoneal_mass	TKI	ccRCC
SeuratProject	2207	1633	0600855_T1a	CAGTATTTCGGGCAACAACGGGAA-1.FFPE_0600855_T1a	0600855_T1a_FFPE_snRNA	1.44993	0	0	Tumor_1			snFlex	FFPE	Tumor	Malignant	Peritoneal_mass	TKI	ccRCC
SeuratProject	2208	1617	0600855_T1a	GTAATGGGTTAATGCCAACGGGAA-1.FFPE_0600855_T1a	0600855_T1a_FFPE_snRNA	1.17754	0	0	Tumor_1			snFlex	FFPE	Tumor	Malignant	Peritoneal_mass	TKI	ccRCC
SeuratProject	2008	449	0600855_T1a	CTTACCTTCCCAGACTAACGGGAA-1.FFPE_0600855_T1a	0600855_T1a_FFPE_snRNA	0.0498008	4	4	Fibroblast			snFlex	FFPE	Fibroblast	Non_malignant	Peritoneal_mass	TKI	ccRCC
SeuratProject	2209	1600	0600855_T1a	CTATGCTCAGGTATTGAACGGGAA-1.FFPE_0600855_T1a	0600855_T1a_FFPE_snRNA	0.67904	0	0	Tumor_1			snFlex	FFPE	Tumor	Malignant	Peritoneal_mass	TKI	ccRCC
SeuratProject	2205	1647	0600855_T1a	TCGCGCATCTATCACGAACGGGAA-1.FFPE_0600855_T1a	0600855_T1a_FFPE_snRNA	0.0907029	0	0	Tumor_1			snFlex	FFPE	Tumor	Malignant	Peritoneal_mass	TKI	ccRCC
SeuratProject	2205	1659	0600855_T1a	TCTATCTGTCACTATAAACGGGAA-1.FFPE_0600855_T1a	0600855_T1a_FFPE_snRNA	0.272109	0	0	Tumor_1			snFlex	FFPE	Tumor	Malignant	Peritoneal_mass	TKI	ccRCC
SeuratProject	2207	1569	0600855_T1a	GGTTTAAAGTTTCAGTAACGGGAA-1.FFPE_0600855_T1a	0600855_T1a_FFPE_snRNA	0.271862	0	0	Tumor_1			snFlex	FFPE	Tumor	Malignant	Peritoneal_mass	TKI	ccRCC
SeuratProject	2208	1516	0600855_T1a	GCGCTTAGTAATGTCCAACGGGAA-1.FFPE_0600855_T1a	0600855_T1a_FFPE_snRNA	4.12138	0	0	Tumor_1			snFlex	FFPE	Tumor	Malignant	Peritoneal_mass	TKI	ccRCC
SeuratProject	2206	1699	0600855_T1a	GATGACAGTTTCCTGCAACGGGAA-1.FFPE_0600855_T1a	0600855_T1a_FFPE_snRNA	0.634633	0	0	Tumor_1			snFlex	FFPE	Tumor	Malignant	Peritoneal_mass	TKI	ccRCC
SeuratProject	2196	1643	0600855_T1a	CGAAATGGTGCACAAAAACGGGAA-1.FFPE_0600855_T1a	0600855_T1a_FFPE_snRNA	0.273224	0	0	Tumor_1			snFlex	FFPE	Tumor	Malignant	Peritoneal_mass	TKI	ccRCC
SeuratProject	2202	1545	0600855_T1a	TCACTCGCAATAAGGAAACGGGAA-1.FFPE_0600855_T1a	0600855_T1a_FFPE_snRNA	2.77021	0	0	Tumor_1			snFlex	FFPE	Tumor	Malignant	Peritoneal_mass	TKI	ccRCC
SeuratProject	2206	1606	0600855_T1a	AATCACGCAATACTGGAACGGGAA-1.FFPE_0600855_T1a	0600855_T1a_FFPE_snRNA	0.407978	0	0	Tumor_1			snFlex	FFPE	Tumor	Malignant	Peritoneal_mass	TKI	ccRCC
SeuratProject	2205	1666	0600855_T1a	CCCTGATAGTAAACCAAACGGGAA-1.FFPE_0600855_T1a	0600855_T1a_FFPE_snRNA	0.226757	0	0	Tumor_1			snFlex	FFPE	Tumor	Malignant	Peritoneal_mass	TKI	ccRCC
SeuratProject	2205	1652	0600855_T1a	GTCCCTCTCAATACAGAACGGGAA-1.FFPE_0600855_T1a	0600855_T1a_FFPE_snRNA	0.453515	0	0	Tumor_1			snFlex	FFPE	Tumor	Malignant	Peritoneal_mass	TKI	ccRCC
SeuratProject	2205	1555	0600855_T1a	GTAAACCAGGGTTTCCAACGGGAA-1.FFPE_0600855_T1a	0600855_T1a_FFPE_snRNA	0.498866	0	0	Tumor_1			snFlex	FFPE	Tumor	Malignant	Peritoneal_mass	TKI	ccRCC
SeuratProject	2165	1268	0600855_T1a	GACTTTGTCAACATTCAACGGGAA-1.FFPE_0600855_T1a	0600855_T1a_FFPE_snRNA	1.38568	4	4	Fibroblast			snFlex	FFPE	Fibroblast	Non_malignant	Peritoneal_mass	TKI	ccRCC
SeuratProject	2201	1609	0600855_T1a	CTACCGGTCAAACCGGAACGGGAA-1.FFPE_0600855_T1a	0600855_T1a_FFPE_snRNA	0	0	0	Tumor_1			snFlex	FFPE	Tumor	Malignant	Peritoneal_mass	TKI	ccRCC
SeuratProject	2205	1648	0600855_T1a	TAACCACGTGTTTGGTAACGGGAA-1.FFPE_0600855_T1a	0600855_T1a_FFPE_snRNA	0.272109	0	0	Tumor_1			snFlex	FFPE	Tumor	Malignant	Peritoneal_mass	TKI	ccRCC
SeuratProject	2203	1658	0600855_T1a	TGAACAGGTTGTTTGAAACGGGAA-1.FFPE_0600855_T1a	0600855_T1a_FFPE_snRNA	0.499319	0	0	Tumor_1			snFlex	FFPE	Tumor	Malignant	Peritoneal_mass	TKI	ccRCC
SeuratProject	2204	1627	0600855_T1a	AGTGGATTCATTATGCAACGGGAA-1.FFPE_0600855_T1a	0600855_T1a_FFPE_snRNA	0.0907441	0	0	Tumor_1			snFlex	FFPE	Tumor	Malignant	Peritoneal_mass	TKI	ccRCC
SeuratProject	2205	1757	0600855_T1a	TCACCCACAATTAGCGAACGGGAA-1.FFPE_0600855_T1a	0600855_T1a_FFPE_snRNA	0.0907029	0	0	Tumor_1			snFlex	FFPE	Tumor	Malignant	Peritoneal_mass	TKI	ccRCC
SeuratProject	2195	1679	0600855_T1a	CTAGATAAGGTTACTTAACGGGAA-1.FFPE_0600855_T1a	0600855_T1a_FFPE_snRNA	0.0455581	0	0	Tumor_1			snFlex	FFPE	Tumor	Malignant	Peritoneal_mass	TKI	ccRCC
SeuratProject	2199	1636	0600855_T1a	ATCGATTTCAGTCTATAACGGGAA-1.FFPE_0600855_T1a	0600855_T1a_FFPE_snRNA	0.591178	0	0	Tumor_1			snFlex	FFPE	Tumor	Malignant	Peritoneal_mass	TKI	ccRCC
SeuratProject	2203	1689	0600855_T1a	GCAAACTAGTAACTTCAACGGGAA-1.FFPE_0600855_T1a	0600855_T1a_FFPE_snRNA	1.49796	0	0	Tumor_1			snFlex	FFPE	Tumor	Malignant	Peritoneal_mass	TKI	ccRCC
SeuratProject	2199	1622	0600855_T1a	TAGTGATCATAAGCTGAACGGGAA-1.FFPE_0600855_T1a	0600855_T1a_FFPE_snRNA	0	0	0	Tumor_1			snFlex	FFPE	Tumor	Malignant	Peritoneal_mass	TKI	ccRCC
SeuratProject	2201	1528	0600855_T1a	ATATGCAAGGTCGAGCAACGGGAA-1.FFPE_0600855_T1a	0600855_T1a_FFPE_snRNA	0.272603	0	0	Tumor_1			snFlex	FFPE	Tumor	Malignant	Peritoneal_mass	TKI	ccRCC
SeuratProject	2195	1609	0600855_T1a	ACGATTCGTGTGACCCAACGGGAA-1.FFPE_0600855_T1a	0600855_T1a_FFPE_snRNA	0.865604	0	0	Tumor_1			snFlex	FFPE	Tumor	Malignant	Peritoneal_mass	TKI	ccRCC
SeuratProject	2200	1731	0600855_T1a	GGTTGAGTCGACCGTTAACGGGAA-1.FFPE_0600855_T1a	0600855_T1a_FFPE_snRNA	0.0909091	0	0	Tumor_1			snFlex	FFPE	Tumor	Malignant	Peritoneal_mass	TKI	ccRCC
SeuratProject	2174	1471	0600855_T1a	ATAGGCGTCGCAGGACAACGGGAA-1.FFPE_0600855_T1a	0600855_T1a_FFPE_snRNA	0.873965	2	2	Myeloid_cell			snFlex	FFPE	Myeloid	Non_malignant	Peritoneal_mass	TKI	ccRCC
SeuratProject	2201	1706	0600855_T1a	GACCTCAGTACAGCAAAACGGGAA-1.FFPE_0600855_T1a	0600855_T1a_FFPE_snRNA	0.408905	9	9	Cycling_tumor			snFlex	FFPE	Tumor	Malignant	Peritoneal_mass	TKI	ccRCC
SeuratProject	2197	1602	0600855_T1a	CTATGTCCATCCAAGAAACGGGAA-1.FFPE_0600855_T1a	0600855_T1a_FFPE_snRNA	1.54756	0	0	Tumor_1			snFlex	FFPE	Tumor	Malignant	Peritoneal_mass	TKI	ccRCC
SeuratProject	2195	1566	0600855_T1a	GAGTAATGTGGATGGTAACGGGAA-1.FFPE_0600855_T1a	0600855_T1a_FFPE_snRNA	3.23462	0	0	Tumor_1			snFlex	FFPE	Tumor	Malignant	Peritoneal_mass	TKI	ccRCC
SeuratProject	2114	1455	0600855_T1a	ATTGCACGTGCGCATCAACGGGAA-1.FFPE_0600855_T1a	0600855_T1a_FFPE_snRNA	0.756859	2	2	Myeloid_cell			snFlex	FFPE	Myeloid	Non_malignant	Peritoneal_mass	TKI	ccRCC
SeuratProject	2197	1670	0600855_T1a	CATTGACGTTGTGACTAACGGGAA-1.FFPE_0600855_T1a	0600855_T1a_FFPE_snRNA	0.0910332	0	0	Tumor_1			snFlex	FFPE	Tumor	Malignant	Peritoneal_mass	TKI	ccRCC
SeuratProject	2194	1595	0600855_T1a	GAGCCTTTCGAACCGAAACGGGAA-1.FFPE_0600855_T1a	0600855_T1a_FFPE_snRNA	1.5041	0	0	Tumor_1			snFlex	FFPE	Tumor	Malignant	Peritoneal_mass	TKI	ccRCC
SeuratProject	2190	1520	0600855_T1a	GCTGATGAGGTTTCCAAACGGGAA-1.FFPE_0600855_T1a	0600855_T1a_FFPE_snRNA	2.14612	0	0	Tumor_1			snFlex	FFPE	Tumor	Malignant	Peritoneal_mass	TKI	ccRCC
SeuratProject	2191	1601	0600855_T1a	AACACTAAGTGTTTCGAACGGGAA-1.FFPE_0600855_T1a	0600855_T1a_FFPE_snRNA	0.593336	0	0	Tumor_1			snFlex	FFPE	Tumor	Malignant	Peritoneal_mass	TKI	ccRCC
SeuratProject	2194	1690	0600855_T1a	GGCGTAATCAGGTTGGAACGGGAA-1.FFPE_0600855_T1a	0600855_T1a_FFPE_snRNA	0.136737	0	0	Tumor_1			snFlex	FFPE	Tumor	Malignant	Peritoneal_mass	TKI	ccRCC
SeuratProject	2196	1640	0600855_T1a	TTACGGACACTTCGATAACGGGAA-1.FFPE_0600855_T1a	0600855_T1a_FFPE_snRNA	0.0455373	0	0	Tumor_1			snFlex	FFPE	Tumor	Malignant	Peritoneal_mass	TKI	ccRCC
SeuratProject	2160	1541	0600855_T1a	GGAACCTCAGGCTGTGAACGGGAA-1.FFPE_0600855_T1a	0600855_T1a_FFPE_snRNA	0.87963	2	2	Myeloid_cell			snFlex	FFPE	Myeloid	Non_malignant	Peritoneal_mass	TKI	ccRCC
SeuratProject	2191	1640	0600855_T1a	GAGACCCAGGATGTTAAACGGGAA-1.FFPE_0600855_T1a	0600855_T1a_FFPE_snRNA	0	0	0	Tumor_1			snFlex	FFPE	Tumor	Malignant	Peritoneal_mass	TKI	ccRCC
SeuratProject	2174	1524	0600855_T1a	AACTTGTTCTGTGCACAACGGGAA-1.FFPE_0600855_T1a	0600855_T1a_FFPE_snRNA	0.643974	5	5	Endothelial_cell			snFlex	FFPE	Endothelial	Non_malignant	Peritoneal_mass	TKI	ccRCC
SeuratProject	2193	1601	0600855_T1a	TAGTTTGGTTCTCAAAAACGGGAA-1.FFPE_0600855_T1a	0600855_T1a_FFPE_snRNA	1.36799	0	0	Tumor_1			snFlex	FFPE	Tumor	Malignant	Peritoneal_mass	TKI	ccRCC
SeuratProject	2176	1655	0600855_T1a	CGTACGTTCAGTCTATAACGGGAA-1.FFPE_0600855_T1a	0600855_T1a_FFPE_snRNA	0.735294	0	0	Tumor_1			snFlex	FFPE	Tumor	Malignant	Peritoneal_mass	TKI	ccRCC
SeuratProject	2131	1371	0600855_T1a	TGCAGGATCCGCTATAAACGGGAA-1.FFPE_0600855_T1a	0600855_T1a_FFPE_snRNA	0.844674	5	5	Endothelial_cell			snFlex	FFPE	Endothelial	Non_malignant	Peritoneal_mass	TKI	ccRCC
SeuratProject	2190	1672	0600855_T1a	GCGAGCTAGTATCGCCAACGGGAA-1.FFPE_0600855_T1a	0600855_T1a_FFPE_snRNA	0.502283	0	0	Tumor_1			snFlex	FFPE	Tumor	Malignant	Peritoneal_mass	TKI	ccRCC
SeuratProject	2183	1658	0600855_T1a	ACTAATGAGTCATAAGAACGGGAA-1.FFPE_0600855_T1a	0600855_T1a_FFPE_snRNA	0.687128	0	0	Tumor_1			snFlex	FFPE	Tumor	Malignant	Peritoneal_mass	TKI	ccRCC
SeuratProject	2187	1613	0600855_T1a	TTCCGCACAAGCTCAAAACGGGAA-1.FFPE_0600855_T1a	0600855_T1a_FFPE_snRNA	0.228624	0	0	Tumor_1			snFlex	FFPE	Tumor	Malignant	Peritoneal_mass	TKI	ccRCC
SeuratProject	2189	1707	0600855_T1a	CCCGTAAGTCGTTCTCAACGGGAA-1.FFPE_0600855_T1a	0600855_T1a_FFPE_snRNA	1.69027	0	0	Tumor_1			snFlex	FFPE	Tumor	Malignant	Peritoneal_mass	TKI	ccRCC
SeuratProject	2192	1675	0600855_T1a	TACTCACCAAACGGTCAACGGGAA-1.FFPE_0600855_T1a	0600855_T1a_FFPE_snRNA	0.958029	0	0	Tumor_1			snFlex	FFPE	Tumor	Malignant	Peritoneal_mass	TKI	ccRCC
SeuratProject	2191	1459	0600855_T1a	TGAGCGATCCAGGAATAACGGGAA-1.FFPE_0600855_T1a	0600855_T1a_FFPE_snRNA	4.199	0	0	Tumor_1			snFlex	FFPE	Tumor	Malignant	Peritoneal_mass	TKI	ccRCC
SeuratProject	2187	1636	0600855_T1a	TACCTGCAGCGAAGAAAACGGGAA-1.FFPE_0600855_T1a	0600855_T1a_FFPE_snRNA	0.731596	0	0	Tumor_1			snFlex	FFPE	Tumor	Malignant	Peritoneal_mass	TKI	ccRCC
SeuratProject	2186	1654	0600855_T1a	ATTGACCGTATGTTGCAACGGGAA-1.FFPE_0600855_T1a	0600855_T1a_FFPE_snRNA	0.365965	0	0	Tumor_1			snFlex	FFPE	Tumor	Malignant	Peritoneal_mass	TKI	ccRCC
SeuratProject	2180	1692	0600855_T1a	AAACCGGTCACTAATCAACGGGAA-1.FFPE_0600855_T1a	0600855_T1a_FFPE_snRNA	0.0458716	0	0	Tumor_1			snFlex	FFPE	Tumor	Malignant	Peritoneal_mass	TKI	ccRCC
SeuratProject	2189	1647	0600855_T1a	TAGTTTGGTTCAAGGAAACGGGAA-1.FFPE_0600855_T1a	0600855_T1a_FFPE_snRNA	0.365464	0	0	Tumor_1			snFlex	FFPE	Tumor	Malignant	Peritoneal_mass	TKI	ccRCC
SeuratProject	2187	1643	0600855_T1a	TGAAGGAAGGCGGATCAACGGGAA-1.FFPE_0600855_T1a	0600855_T1a_FFPE_snRNA	0.274348	0	0	Tumor_1			snFlex	FFPE	Tumor	Malignant	Peritoneal_mass	TKI	ccRCC
SeuratProject	2186	1607	0600855_T1a	GCTTAGTGTAGCCCGTAACGGGAA-1.FFPE_0600855_T1a	0600855_T1a_FFPE_snRNA	1.46386	0	0	Tumor_1			snFlex	FFPE	Tumor	Malignant	Peritoneal_mass	TKI	ccRCC
SeuratProject	2185	1525	0600855_T1a	CTCAAGACAACATAGTAACGGGAA-1.FFPE_0600855_T1a	0600855_T1a_FFPE_snRNA	1.6476	0	0	Tumor_1			snFlex	FFPE	Tumor	Malignant	Peritoneal_mass	TKI	ccRCC
SeuratProject	2184	1613	0600855_T1a	CTTAGCGGTTGGATAGAACGGGAA-1.FFPE_0600855_T1a	0600855_T1a_FFPE_snRNA	0.824176	0	0	Tumor_1			snFlex	FFPE	Tumor	Malignant	Peritoneal_mass	TKI	ccRCC
SeuratProject	2187	1639	0600855_T1a	TTCTATCGTACGATTCAACGGGAA-1.FFPE_0600855_T1a	0600855_T1a_FFPE_snRNA	0.0457247	0	0	Tumor_1			snFlex	FFPE	Tumor	Malignant	Peritoneal_mass	TKI	ccRCC
SeuratProject	2184	1580	0600855_T1a	CCATTAAGTGCCCTTTAACGGGAA-1.FFPE_0600855_T1a	0600855_T1a_FFPE_snRNA	4.48718	0	0	Tumor_1			snFlex	FFPE	Tumor	Malignant	Peritoneal_mass	TKI	ccRCC
SeuratProject	2184	1601	0600855_T1a	GGATTATCACTCAATCAACGGGAA-1.FFPE_0600855_T1a	0600855_T1a_FFPE_snRNA	0.412088	0	0	Tumor_1			snFlex	FFPE	Tumor	Malignant	Peritoneal_mass	TKI	ccRCC
SeuratProject	2184	1617	0600855_T1a	GTAACCTGTGGCTTTGAACGGGAA-1.FFPE_0600855_T1a	0600855_T1a_FFPE_snRNA	3.84615	0	0	Tumor_1			snFlex	FFPE	Tumor	Malignant	Peritoneal_mass	TKI	ccRCC
SeuratProject	2180	1646	0600855_T1a	ATGAGGTTCCGCCATGAACGGGAA-1.FFPE_0600855_T1a	0600855_T1a_FFPE_snRNA	0.229358	0	0	Tumor_1			snFlex	FFPE	Tumor	Malignant	Peritoneal_mass	TKI	ccRCC
SeuratProject	2182	1626	0600855_T1a	CCTATGGGTTGTGACTAACGGGAA-1.FFPE_0600855_T1a	0600855_T1a_FFPE_snRNA	0.91659	0	0	Tumor_1			snFlex	FFPE	Tumor	Malignant	Peritoneal_mass	TKI	ccRCC
SeuratProject	2152	1307	0600855_T1a	TAAACGGGTAAGGCTAAACGGGAA-1.FFPE_0600855_T1a	0600855_T1a_FFPE_snRNA	3.5316	2	2	Myeloid_cell			snFlex	FFPE	Myeloid	Non_malignant	Peritoneal_mass	TKI	ccRCC
SeuratProject	2186	1717	0600855_T1a	CTCTCAGCATTACACCAACGGGAA-1.FFPE_0600855_T1a	0600855_T1a_FFPE_snRNA	0.503202	0	0	Tumor_1			snFlex	FFPE	Tumor	Malignant	Peritoneal_mass	TKI	ccRCC
SeuratProject	2182	1600	0600855_T1a	AGCCTCTAGGGCGGTTAACGGGAA-1.FFPE_0600855_T1a	0600855_T1a_FFPE_snRNA	2.06233	0	0	Tumor_1			snFlex	FFPE	Tumor	Malignant	Peritoneal_mass	TKI	ccRCC
SeuratProject	2183	1697	0600855_T1a	GTCCTCACATAGTCAGAACGGGAA-1.FFPE_0600855_T1a	0600855_T1a_FFPE_snRNA	0.32066	0	0	Tumor_1			snFlex	FFPE	Tumor	Malignant	Peritoneal_mass	TKI	ccRCC
SeuratProject	2182	1688	0600855_T1a	TGCTTGATCAGGCCTTAACGGGAA-1.FFPE_0600855_T1a	0600855_T1a_FFPE_snRNA	0.412466	0	0	Tumor_1			snFlex	FFPE	Tumor	Malignant	Peritoneal_mass	TKI	ccRCC
SeuratProject	2181	1646	0600855_T1a	AAATCCTTCCTAAGGGAACGGGAA-1.FFPE_0600855_T1a	0600855_T1a_FFPE_snRNA	0.550206	0	0	Tumor_1			snFlex	FFPE	Tumor	Malignant	Peritoneal_mass	TKI	ccRCC
SeuratProject	2181	1630	0600855_T1a	GGAACCTCACGGTAACAACGGGAA-1.FFPE_0600855_T1a	0600855_T1a_FFPE_snRNA	0.641907	0	0	Tumor_1			snFlex	FFPE	Tumor	Malignant	Peritoneal_mass	TKI	ccRCC
SeuratProject	2183	1596	0600855_T1a	CTAATGCGTTAAGTCCAACGGGAA-1.FFPE_0600855_T1a	0600855_T1a_FFPE_snRNA	0.641319	0	0	Tumor_1			snFlex	FFPE	Tumor	Malignant	Peritoneal_mass	TKI	ccRCC
SeuratProject	2175	1633	0600855_T1a	ACCGGCTGTTGTTGGTAACGGGAA-1.FFPE_0600855_T1a	0600855_T1a_FFPE_snRNA	0.45977	0	0	Tumor_1			snFlex	FFPE	Tumor	Malignant	Peritoneal_mass	TKI	ccRCC
SeuratProject	2182	1571	0600855_T1a	GTAAACGGTTGAATCCAACGGGAA-1.FFPE_0600855_T1a	0600855_T1a_FFPE_snRNA	3.75802	0	0	Tumor_1			snFlex	FFPE	Tumor	Malignant	Peritoneal_mass	TKI	ccRCC
SeuratProject	2179	1658	0600855_T1a	ATGGCTTGTTGAATCCAACGGGAA-1.FFPE_0600855_T1a	0600855_T1a_FFPE_snRNA	0.413034	0	0	Tumor_1			snFlex	FFPE	Tumor	Malignant	Peritoneal_mass	TKI	ccRCC
SeuratProject	2183	1744	0600855_T1a	GTATACTTCCTTGTTCAACGGGAA-1.FFPE_0600855_T1a	0600855_T1a_FFPE_snRNA	0.0458085	0	0	Tumor_1			snFlex	FFPE	Tumor	Malignant	Peritoneal_mass	TKI	ccRCC
SeuratProject	2183	1665	0600855_T1a	GTCCAAACAAGCTTTCAACGGGAA-1.FFPE_0600855_T1a	0600855_T1a_FFPE_snRNA	1.0994	0	0	Tumor_1			snFlex	FFPE	Tumor	Malignant	Peritoneal_mass	TKI	ccRCC
SeuratProject	2182	1567	0600855_T1a	ATAAGCCAGAGGTTCGAACGGGAA-1.FFPE_0600855_T1a	0600855_T1a_FFPE_snRNA	0.412466	0	0	Tumor_1			snFlex	FFPE	Tumor	Malignant	Peritoneal_mass	TKI	ccRCC
SeuratProject	2115	1290	0600855_T1a	AGAGGAATCCCTCTCAAACGGGAA-1.FFPE_0600855_T1a	0600855_T1a_FFPE_snRNA	0.0472813	2	2	Myeloid_cell			snFlex	FFPE	Myeloid	Non_malignant	Peritoneal_mass	TKI	ccRCC
SeuratProject	2179	1606	0600855_T1a	AACTCGCTCAAGCTCCAACGGGAA-1.FFPE_0600855_T1a	0600855_T1a_FFPE_snRNA	0.917852	0	0	Tumor_1			snFlex	FFPE	Tumor	Malignant	Peritoneal_mass	TKI	ccRCC
SeuratProject	2179	1645	0600855_T1a	TTGCACGGTATAGTGGAACGGGAA-1.FFPE_0600855_T1a	0600855_T1a_FFPE_snRNA	1.05553	0	0	Tumor_1			snFlex	FFPE	Tumor	Malignant	Peritoneal_mass	TKI	ccRCC
SeuratProject	2173	1516	0600855_T1a	GACTGAGTCGATTGGGAACGGGAA-1.FFPE_0600855_T1a	0600855_T1a_FFPE_snRNA	1.10446	0	0	Tumor_1			snFlex	FFPE	Tumor	Malignant	Peritoneal_mass	TKI	ccRCC
SeuratProject	2171	1641	0600855_T1a	TAAAGGCTCAGCATGGAACGGGAA-1.FFPE_0600855_T1a	0600855_T1a_FFPE_snRNA	0.414556	0	0	Tumor_1			snFlex	FFPE	Tumor	Malignant	Peritoneal_mass	TKI	ccRCC
SeuratProject	2176	1648	0600855_T1a	ATTGACTTCGAGGCGTAACGGGAA-1.FFPE_0600855_T1a	0600855_T1a_FFPE_snRNA	0.551471	0	0	Tumor_1			snFlex	FFPE	Tumor	Malignant	Peritoneal_mass	TKI	ccRCC
SeuratProject	2175	1547	0600855_T1a	ACACTAAAGGCAAGTTAACGGGAA-1.FFPE_0600855_T1a	0600855_T1a_FFPE_snRNA	1.6092	0	0	Tumor_1			snFlex	FFPE	Tumor	Malignant	Peritoneal_mass	TKI	ccRCC
SeuratProject	2171	1656	0600855_T1a	CTCACCCTCCCAAATTAACGGGAA-1.FFPE_0600855_T1a	0600855_T1a_FFPE_snRNA	0.368494	0	0	Tumor_1			snFlex	FFPE	Tumor	Malignant	Peritoneal_mass	TKI	ccRCC
SeuratProject	2125	1410	0600855_T1a	TAGAGGTTCAAAGGGAAACGGGAA-1.FFPE_0600855_T1a	0600855_T1a_FFPE_snRNA	0.611765	5	5	Endothelial_cell			snFlex	FFPE	Endothelial	Non_malignant	Peritoneal_mass	TKI	ccRCC
SeuratProject	2128	1405	0600855_T1a	GCAGGTTCACACCCACAACGGGAA-1.FFPE_0600855_T1a	0600855_T1a_FFPE_snRNA	0.75188	5	5	Endothelial_cell			snFlex	FFPE	Endothelial	Non_malignant	Peritoneal_mass	TKI	ccRCC
SeuratProject	2177	1596	0600855_T1a	CCAGCTTAGACTTAAGAACGGGAA-1.FFPE_0600855_T1a	0600855_T1a_FFPE_snRNA	0.183739	0	0	Tumor_1			snFlex	FFPE	Tumor	Malignant	Peritoneal_mass	TKI	ccRCC
SeuratProject	2179	1627	0600855_T1a	ACGCCACGTTAGGCGGAACGGGAA-1.FFPE_0600855_T1a	0600855_T1a_FFPE_snRNA	4.9564	0	0	Tumor_1			snFlex	FFPE	Tumor	Malignant	Peritoneal_mass	TKI	ccRCC
SeuratProject	2171	1681	0600855_T1a	TTGCTCAAGCCCTGATAACGGGAA-1.FFPE_0600855_T1a	0600855_T1a_FFPE_snRNA	0	0	0	Tumor_1			snFlex	FFPE	Tumor	Malignant	Peritoneal_mass	TKI	ccRCC
SeuratProject	2176	1560	0600855_T1a	GTTTGGGAGTACCAGGAACGGGAA-1.FFPE_0600855_T1a	0600855_T1a_FFPE_snRNA	0.459559	0	0	Tumor_1			snFlex	FFPE	Tumor	Malignant	Peritoneal_mass	TKI	ccRCC
SeuratProject	2175	1572	0600855_T1a	CGATAGCCAGCTGCTCAACGGGAA-1.FFPE_0600855_T1a	0600855_T1a_FFPE_snRNA	1.47126	0	0	Tumor_1			snFlex	FFPE	Tumor	Malignant	Peritoneal_mass	TKI	ccRCC
SeuratProject	2166	1547	0600855_T1a	CCTTCCTCAAGCGAAGAACGGGAA-1.FFPE_0600855_T1a	0600855_T1a_FFPE_snRNA	4.70914	0	0	Tumor_1			snFlex	FFPE	Tumor	Malignant	Peritoneal_mass	TKI	ccRCC
SeuratProject	2115	1575	0600855_T1a	GGTTGAGTCCGTTAGCAACGGGAA-1.FFPE_0600855_T1a	0600855_T1a_FFPE_snRNA	0.472813	5	5	Endothelial_cell			snFlex	FFPE	Endothelial	Non_malignant	Peritoneal_mass	TKI	ccRCC
SeuratProject	2175	1594	0600855_T1a	TTAAACCTCGTCCCGAAACGGGAA-1.FFPE_0600855_T1a	0600855_T1a_FFPE_snRNA	0.229885	3	3	Tumor_2			snFlex	FFPE	Tumor	Malignant	Peritoneal_mass	TKI	ccRCC
SeuratProject	2172	1652	0600855_T1a	CGCTGGACAGACTCAAAACGGGAA-1.FFPE_0600855_T1a	0600855_T1a_FFPE_snRNA	0.138122	0	0	Tumor_1			snFlex	FFPE	Tumor	Malignant	Peritoneal_mass	TKI	ccRCC
SeuratProject	2173	1594	0600855_T1a	TTCCAACCACATGCTTAACGGGAA-1.FFPE_0600855_T1a	0600855_T1a_FFPE_snRNA	1.51864	0	0	Tumor_1			snFlex	FFPE	Tumor	Malignant	Peritoneal_mass	TKI	ccRCC
SeuratProject	2170	1504	0600855_T1a	CTACTGATCCTTTCGTAACGGGAA-1.FFPE_0600855_T1a	0600855_T1a_FFPE_snRNA	4.88479	0	0	Tumor_1			snFlex	FFPE	Tumor	Malignant	Peritoneal_mass	TKI	ccRCC
SeuratProject	2174	1684	0600855_T1a	AAATCGATCTGTCAATAACGGGAA-1.FFPE_0600855_T1a	0600855_T1a_FFPE_snRNA	0.689972	0	0	Tumor_1			snFlex	FFPE	Tumor	Malignant	Peritoneal_mass	TKI	ccRCC
SeuratProject	2167	1497	0600855_T1a	AATAGCATCGCGAAATAACGGGAA-1.FFPE_0600855_T1a	0600855_T1a_FFPE_snRNA	2.90725	0	0	Tumor_1			snFlex	FFPE	Tumor	Malignant	Peritoneal_mass	TKI	ccRCC
SeuratProject	2173	1628	0600855_T1a	GTTGAATCAACAGCACAACGGGAA-1.FFPE_0600855_T1a	0600855_T1a_FFPE_snRNA	0.414174	0	0	Tumor_1			snFlex	FFPE	Tumor	Malignant	Peritoneal_mass	TKI	ccRCC
SeuratProject	2174	1652	0600855_T1a	AGACTCACAGGAGCAAAACGGGAA-1.FFPE_0600855_T1a	0600855_T1a_FFPE_snRNA	0.229991	0	0	Tumor_1			snFlex	FFPE	Tumor	Malignant	Peritoneal_mass	TKI	ccRCC
SeuratProject	2171	1551	0600855_T1a	CACGTTATCATCACATAACGGGAA-1.FFPE_0600855_T1a	0600855_T1a_FFPE_snRNA	1.38185	0	0	Tumor_1			snFlex	FFPE	Tumor	Malignant	Peritoneal_mass	TKI	ccRCC
SeuratProject	2175	1519	0600855_T1a	GTCATCCAGATATTGGAACGGGAA-1.FFPE_0600855_T1a	0600855_T1a_FFPE_snRNA	0.965517	0	0	Tumor_1			snFlex	FFPE	Tumor	Malignant	Peritoneal_mass	TKI	ccRCC
SeuratProject	2170	1674	0600855_T1a	AGCCTCTAGGATCCAGAACGGGAA-1.FFPE_0600855_T1a	0600855_T1a_FFPE_snRNA	0.276498	0	0	Tumor_1			snFlex	FFPE	Tumor	Malignant	Peritoneal_mass	TKI	ccRCC
SeuratProject	2156	1503	0600855_T1a	AGCGAAGCATAGCGCGAACGGGAA-1.FFPE_0600855_T1a	0600855_T1a_FFPE_snRNA	0.231911	5	5	Endothelial_cell			snFlex	FFPE	Endothelial	Non_malignant	Peritoneal_mass	TKI	ccRCC
SeuratProject	2147	1398	0600855_T1a	TTTCATCGTAATTTCGAACGGGAA-1.FFPE_0600855_T1a	0600855_T1a_FFPE_snRNA	0.838379	2	2	Myeloid_cell			snFlex	FFPE	Myeloid	Non_malignant	Peritoneal_mass	TKI	ccRCC
SeuratProject	2164	1671	0600855_T1a	GCAAACCCAGCTCGCTAACGGGAA-1.FFPE_0600855_T1a	0600855_T1a_FFPE_snRNA	0	0	0	Tumor_1			snFlex	FFPE	Tumor	Malignant	Peritoneal_mass	TKI	ccRCC
SeuratProject	2171	1590	0600855_T1a	GAGACCCAGATTGAGCAACGGGAA-1.FFPE_0600855_T1a	0600855_T1a_FFPE_snRNA	1.1976	0	0	Tumor_1			snFlex	FFPE	Tumor	Malignant	Peritoneal_mass	TKI	ccRCC
SeuratProject	2164	1574	0600855_T1a	CGTTGTCAGGGCAGTCAACGGGAA-1.FFPE_0600855_T1a	0600855_T1a_FFPE_snRNA	1.89464	0	0	Tumor_1			snFlex	FFPE	Tumor	Malignant	Peritoneal_mass	TKI	ccRCC
SeuratProject	2165	1607	0600855_T1a	CCTTGAATCAAGGTCGAACGGGAA-1.FFPE_0600855_T1a	0600855_T1a_FFPE_snRNA	0.0461894	0	0	Tumor_1			snFlex	FFPE	Tumor	Malignant	Peritoneal_mass	TKI	ccRCC
SeuratProject	2171	1656	0600855_T1a	TATGGTAAGACCTTTGAACGGGAA-1.FFPE_0600855_T1a	0600855_T1a_FFPE_snRNA	0	0	0	Tumor_1			snFlex	FFPE	Tumor	Malignant	Peritoneal_mass	TKI	ccRCC
SeuratProject	2161	1662	0600855_T1a	GTTAAGGGTAAGGCCGAACGGGAA-1.FFPE_0600855_T1a	0600855_T1a_FFPE_snRNA	0.323924	0	0	Tumor_1			snFlex	FFPE	Tumor	Malignant	Peritoneal_mass	TKI	ccRCC
SeuratProject	2161	1617	0600855_T1a	CAGGCGAGTACTGCCAAACGGGAA-1.FFPE_0600855_T1a	0600855_T1a_FFPE_snRNA	0.138825	0	0	Tumor_1			snFlex	FFPE	Tumor	Malignant	Peritoneal_mass	TKI	ccRCC
SeuratProject	2169	1621	0600855_T1a	TAGTTTCAGGTATAGCAACGGGAA-1.FFPE_0600855_T1a	0600855_T1a_FFPE_snRNA	2.99677	0	0	Tumor_1			snFlex	FFPE	Tumor	Malignant	Peritoneal_mass	TKI	ccRCC
SeuratProject	2170	1682	0600855_T1a	ACTTCGTCAAACGGGAAACGGGAA-1.FFPE_0600855_T1a	0600855_T1a_FFPE_snRNA	0.0460829	0	0	Tumor_1			snFlex	FFPE	Tumor	Malignant	Peritoneal_mass	TKI	ccRCC
SeuratProject	2170	1599	0600855_T1a	AGTAAGTGTACCGCACAACGGGAA-1.FFPE_0600855_T1a	0600855_T1a_FFPE_snRNA	0.138249	0	0	Tumor_1			snFlex	FFPE	Tumor	Malignant	Peritoneal_mass	TKI	ccRCC
SeuratProject	2168	1614	0600855_T1a	CAGGTCAAGGCGAGAGAACGGGAA-1.FFPE_0600855_T1a	0600855_T1a_FFPE_snRNA	0.0922509	0	0	Tumor_1			snFlex	FFPE	Tumor	Malignant	Peritoneal_mass	TKI	ccRCC
SeuratProject	2167	1618	0600855_T1a	GGGACAACAGAGGCTTAACGGGAA-1.FFPE_0600855_T1a	0600855_T1a_FFPE_snRNA	0.507614	0	0	Tumor_1			snFlex	FFPE	Tumor	Malignant	Peritoneal_mass	TKI	ccRCC
SeuratProject	2165	1612	0600855_T1a	CTATGCTCATTGCCTGAACGGGAA-1.FFPE_0600855_T1a	0600855_T1a_FFPE_snRNA	0.138568	0	0	Tumor_1			snFlex	FFPE	Tumor	Malignant	Peritoneal_mass	TKI	ccRCC
SeuratProject	2169	1614	0600855_T1a	TACAATGAGTAATGGCAACGGGAA-1.FFPE_0600855_T1a	0600855_T1a_FFPE_snRNA	0.507146	0	0	Tumor_1			snFlex	FFPE	Tumor	Malignant	Peritoneal_mass	TKI	ccRCC
SeuratProject	2165	1663	0600855_T1a	TAAATCGAGGAGCCGTAACGGGAA-1.FFPE_0600855_T1a	0600855_T1a_FFPE_snRNA	0.0923788	0	0	Tumor_1			snFlex	FFPE	Tumor	Malignant	Peritoneal_mass	TKI	ccRCC
SeuratProject	2166	1580	0600855_T1a	GCATCACTCCTTGTTCAACGGGAA-1.FFPE_0600855_T1a	0600855_T1a_FFPE_snRNA	3.41644	0	0	Tumor_1			snFlex	FFPE	Tumor	Malignant	Peritoneal_mass	TKI	ccRCC
SeuratProject	2169	1614	0600855_T1a	GAACTTAAGTCATAAGAACGGGAA-1.FFPE_0600855_T1a	0600855_T1a_FFPE_snRNA	1.79806	0	0	Tumor_1			snFlex	FFPE	Tumor	Malignant	Peritoneal_mass	TKI	ccRCC
SeuratProject	2163	1635	0600855_T1a	TGATCTTAGCTGATGGAACGGGAA-1.FFPE_0600855_T1a	0600855_T1a_FFPE_snRNA	0.416089	0	0	Tumor_1			snFlex	FFPE	Tumor	Malignant	Peritoneal_mass	TKI	ccRCC
SeuratProject	2163	1569	0600855_T1a	TTCGATTAGAGCAATCAACGGGAA-1.FFPE_0600855_T1a	0600855_T1a_FFPE_snRNA	0.462321	0	0	Tumor_1			snFlex	FFPE	Tumor	Malignant	Peritoneal_mass	TKI	ccRCC
SeuratProject	2166	1608	0600855_T1a	TACTAGTTCTTTGGTGAACGGGAA-1.FFPE_0600855_T1a	0600855_T1a_FFPE_snRNA	0.0461681	0	0	Tumor_1			snFlex	FFPE	Tumor	Malignant	Peritoneal_mass	TKI	ccRCC
SeuratProject	2165	1464	0600855_T1a	TCAGTAAAGTTAACAGAACGGGAA-1.FFPE_0600855_T1a	0600855_T1a_FFPE_snRNA	3.97229	9	9	Cycling_myeloid_cell			snFlex	FFPE	Myeloid	Non_malignant	Peritoneal_mass	TKI	ccRCC
SeuratProject	2167	1591	0600855_T1a	CAGTATTTCGGTACAGAACGGGAA-1.FFPE_0600855_T1a	0600855_T1a_FFPE_snRNA	3.09183	0	0	Tumor_1			snFlex	FFPE	Tumor	Malignant	Peritoneal_mass	TKI	ccRCC
SeuratProject	2158	1617	0600855_T1a	GGCATGATCGCAAATAAACGGGAA-1.FFPE_0600855_T1a	0600855_T1a_FFPE_snRNA	0.509731	0	0	Tumor_1			snFlex	FFPE	Tumor	Malignant	Peritoneal_mass	TKI	ccRCC
SeuratProject	2165	1648	0600855_T1a	TTAGGTTTCTGGGAATAACGGGAA-1.FFPE_0600855_T1a	0600855_T1a_FFPE_snRNA	0.277136	0	0	Tumor_1			snFlex	FFPE	Tumor	Malignant	Peritoneal_mass	TKI	ccRCC
SeuratProject	2164	1513	0600855_T1a	GATTCGCTCGGGATGCAACGGGAA-1.FFPE_0600855_T1a	0600855_T1a_FFPE_snRNA	2.31054	0	0	Tumor_1			snFlex	FFPE	Tumor	Malignant	Peritoneal_mass	TKI	ccRCC
SeuratProject	2162	1607	0600855_T1a	GAACGGCTCAGGCTGAAACGGGAA-1.FFPE_0600855_T1a	0600855_T1a_FFPE_snRNA	0.0925069	0	0	Tumor_1			snFlex	FFPE	Tumor	Malignant	Peritoneal_mass	TKI	ccRCC
SeuratProject	2166	1634	0600855_T1a	CGCATAACATTTCATGAACGGGAA-1.FFPE_0600855_T1a	0600855_T1a_FFPE_snRNA	0.0923361	0	0	Tumor_1			snFlex	FFPE	Tumor	Malignant	Peritoneal_mass	TKI	ccRCC
SeuratProject	2164	1631	0600855_T1a	CAGTGAAGTCGGTTATAACGGGAA-1.FFPE_0600855_T1a	0600855_T1a_FFPE_snRNA	0.554529	0	0	Tumor_1			snFlex	FFPE	Tumor	Malignant	Peritoneal_mass	TKI	ccRCC
SeuratProject	2163	1635	0600855_T1a	TTTGCTCTCAATCCTGAACGGGAA-1.FFPE_0600855_T1a	0600855_T1a_FFPE_snRNA	0.416089	0	0	Tumor_1			snFlex	FFPE	Tumor	Malignant	Peritoneal_mass	TKI	ccRCC
SeuratProject	2163	1629	0600855_T1a	CTGTGGCGTATTTGTGAACGGGAA-1.FFPE_0600855_T1a	0600855_T1a_FFPE_snRNA	0.693481	0	0	Tumor_1			snFlex	FFPE	Tumor	Malignant	Peritoneal_mass	TKI	ccRCC
SeuratProject	2137	1422	0600855_T1a	GACTTAAAGGCAAGCCAACGGGAA-1.FFPE_0600855_T1a	0600855_T1a_FFPE_snRNA	1.16986	2	2	Myeloid_cell			snFlex	FFPE	Myeloid	Non_malignant	Peritoneal_mass	TKI	ccRCC
SeuratProject	2164	1609	0600855_T1a	GTTTAGTTCCTCCCACAACGGGAA-1.FFPE_0600855_T1a	0600855_T1a_FFPE_snRNA	0.924214	0	0	Tumor_1			snFlex	FFPE	Tumor	Malignant	Peritoneal_mass	TKI	ccRCC
SeuratProject	2162	1524	0600855_T1a	GCTAAATCAAATAAGGAACGGGAA-1.FFPE_0600855_T1a	0600855_T1a_FFPE_snRNA	4.6716	0	0	Tumor_1			snFlex	FFPE	Tumor	Malignant	Peritoneal_mass	TKI	ccRCC
SeuratProject	2164	1614	0600855_T1a	CATAGCCTCACTTCGAAACGGGAA-1.FFPE_0600855_T1a	0600855_T1a_FFPE_snRNA	1.01664	0	0	Tumor_1			snFlex	FFPE	Tumor	Malignant	Peritoneal_mass	TKI	ccRCC
SeuratProject	2158	1511	0600855_T1a	CATCCTTTCGCCTAACAACGGGAA-1.FFPE_0600855_T1a	0600855_T1a_FFPE_snRNA	0.231696	0	0	Tumor_1			snFlex	FFPE	Tumor	Malignant	Peritoneal_mass	TKI	ccRCC
SeuratProject	2157	1573	0600855_T1a	GCGTGTTTCAAACTTCAACGGGAA-1.FFPE_0600855_T1a	0600855_T1a_FFPE_snRNA	2.54984	0	0	Tumor_1			snFlex	FFPE	Tumor	Malignant	Peritoneal_mass	TKI	ccRCC
SeuratProject	2160	1609	0600855_T1a	TTCGATAGTTGTTTGAAACGGGAA-1.FFPE_0600855_T1a	0600855_T1a_FFPE_snRNA	0.972222	0	0	Tumor_1			snFlex	FFPE	Tumor	Malignant	Peritoneal_mass	TKI	ccRCC
SeuratProject	2154	1615	0600855_T1a	TCTAAGTTCATCCAGCAACGGGAA-1.FFPE_0600855_T1a	0600855_T1a_FFPE_snRNA	0.510678	0	0	Tumor_1			snFlex	FFPE	Tumor	Malignant	Peritoneal_mass	TKI	ccRCC
SeuratProject	2156	1626	0600855_T1a	CACGCATTCTTAAGCTAACGGGAA-1.FFPE_0600855_T1a	0600855_T1a_FFPE_snRNA	0.139147	0	0	Tumor_1			snFlex	FFPE	Tumor	Malignant	Peritoneal_mass	TKI	ccRCC
SeuratProject	2160	1562	0600855_T1a	TTCGCCACAGCGATCGAACGGGAA-1.FFPE_0600855_T1a	0600855_T1a_FFPE_snRNA	1.62037	0	0	Tumor_1			snFlex	FFPE	Tumor	Malignant	Peritoneal_mass	TKI	ccRCC
SeuratProject	2155	1513	0600855_T1a	ACCTCACAGTTTCGCAAACGGGAA-1.FFPE_0600855_T1a	0600855_T1a_FFPE_snRNA	4.64037	0	0	Tumor_1			snFlex	FFPE	Tumor	Malignant	Peritoneal_mass	TKI	ccRCC
SeuratProject	2152	1507	0600855_T1a	TGACTATTCTATTGACAACGGGAA-1.FFPE_0600855_T1a	0600855_T1a_FFPE_snRNA	0.185874	3	3	Tumor_2			snFlex	FFPE	Tumor	Malignant	Peritoneal_mass	TKI	ccRCC
SeuratProject	2158	1594	0600855_T1a	ATGTGGGTCTATCTGGAACGGGAA-1.FFPE_0600855_T1a	0600855_T1a_FFPE_snRNA	0.370714	0	0	Tumor_1			snFlex	FFPE	Tumor	Malignant	Peritoneal_mass	TKI	ccRCC
SeuratProject	2161	1646	0600855_T1a	CAGGTTGAGCCGCTATAACGGGAA-1.FFPE_0600855_T1a	0600855_T1a_FFPE_snRNA	0.185099	0	0	Tumor_1			snFlex	FFPE	Tumor	Malignant	Peritoneal_mass	TKI	ccRCC
SeuratProject	2151	1622	0600855_T1a	GTGGCGAGTTCTGGCAAACGGGAA-1.FFPE_0600855_T1a	0600855_T1a_FFPE_snRNA	0.97629	0	0	Tumor_1			snFlex	FFPE	Tumor	Malignant	Peritoneal_mass	TKI	ccRCC
SeuratProject	2133	1483	0600855_T1a	AATGCGCCACAAATACAACGGGAA-1.FFPE_0600855_T1a	0600855_T1a_FFPE_snRNA	0.60947	3	3	Tumor_2			snFlex	FFPE	Tumor	Malignant	Peritoneal_mass	TKI	ccRCC
SeuratProject	2153	1619	0600855_T1a	GCATTACGTCAACAAGAACGGGAA-1.FFPE_0600855_T1a	0600855_T1a_FFPE_snRNA	0.185787	0	0	Tumor_1			snFlex	FFPE	Tumor	Malignant	Peritoneal_mass	TKI	ccRCC
SeuratProject	2157	1648	0600855_T1a	GCAGGCTAGGTAAGCTAACGGGAA-1.FFPE_0600855_T1a	0600855_T1a_FFPE_snRNA	0.324525	0	0	Tumor_1			snFlex	FFPE	Tumor	Malignant	Peritoneal_mass	TKI	ccRCC
SeuratProject	2156	1526	0600855_T1a	AGACACTAGCATGTGGAACGGGAA-1.FFPE_0600855_T1a	0600855_T1a_FFPE_snRNA	0.41744	0	0	Tumor_1			snFlex	FFPE	Tumor	Malignant	Peritoneal_mass	TKI	ccRCC
SeuratProject	2157	1563	0600855_T1a	AAGACTCAGCAAAGCTAACGGGAA-1.FFPE_0600855_T1a	0600855_T1a_FFPE_snRNA	0.788132	0	0	Tumor_1			snFlex	FFPE	Tumor	Malignant	Peritoneal_mass	TKI	ccRCC
SeuratProject	2155	1622	0600855_T1a	TAGTTGTTCGCGTTACAACGGGAA-1.FFPE_0600855_T1a	0600855_T1a_FFPE_snRNA	0.0464037	0	0	Tumor_1			snFlex	FFPE	Tumor	Malignant	Peritoneal_mass	TKI	ccRCC
SeuratProject	2158	1596	0600855_T1a	ATACCTGTCGATTCTGAACGGGAA-1.FFPE_0600855_T1a	0600855_T1a_FFPE_snRNA	0.973123	0	0	Tumor_1			snFlex	FFPE	Tumor	Malignant	Peritoneal_mass	TKI	ccRCC
SeuratProject	2154	1672	0600855_T1a	TCCAATAGTCGAAGGTAACGGGAA-1.FFPE_0600855_T1a	0600855_T1a_FFPE_snRNA	0.139276	0	0	Tumor_1			snFlex	FFPE	Tumor	Malignant	Peritoneal_mass	TKI	ccRCC
SeuratProject	2157	1682	0600855_T1a	CCTCAATCATTCGGTTAACGGGAA-1.FFPE_0600855_T1a	0600855_T1a_FFPE_snRNA	0.278164	0	0	Tumor_1			snFlex	FFPE	Tumor	Malignant	Peritoneal_mass	TKI	ccRCC
SeuratProject	2144	1346	0600855_T1a	GAGCCTTTCCAGAAACAACGGGAA-1.FFPE_0600855_T1a	0600855_T1a_FFPE_snRNA	0.559701	4	4	Fibroblast			snFlex	FFPE	Fibroblast	Non_malignant	Peritoneal_mass	TKI	ccRCC
SeuratProject	2136	1387	0600855_T1a	ACCGTTATCAGGCAATAACGGGAA-1.FFPE_0600855_T1a	0600855_T1a_FFPE_snRNA	0.374532	2	2	Myeloid_cell			snFlex	FFPE	Myeloid	Non_malignant	Peritoneal_mass	TKI	ccRCC
SeuratProject	2113	1140	0600855_T1a	GTGGAAGCAGCTCGAGAACGGGAA-1.FFPE_0600855_T1a	0600855_T1a_FFPE_snRNA	0.946522	4	4	Fibroblast			snFlex	FFPE	Fibroblast	Non_malignant	Peritoneal_mass	TKI	ccRCC
SeuratProject	2155	1528	0600855_T1a	ATGTTTGGTAATTTCGAACGGGAA-1.FFPE_0600855_T1a	0600855_T1a_FFPE_snRNA	3.8051	0	0	Tumor_1			snFlex	FFPE	Tumor	Malignant	Peritoneal_mass	TKI	ccRCC
SeuratProject	2152	1548	0600855_T1a	TTCTGTGAGAAGCAAGAACGGGAA-1.FFPE_0600855_T1a	0600855_T1a_FFPE_snRNA	1.30112	0	0	Tumor_1			snFlex	FFPE	Tumor	Malignant	Peritoneal_mass	TKI	ccRCC
SeuratProject	2150	1642	0600855_T1a	CAGACCAAGTAAGTGCAACGGGAA-1.FFPE_0600855_T1a	0600855_T1a_FFPE_snRNA	0.0930233	0	0	Tumor_1			snFlex	FFPE	Tumor	Malignant	Peritoneal_mass	TKI	ccRCC
SeuratProject	2130	1487	0600855_T1a	AGAGGTTTCGTAAAGCAACGGGAA-1.FFPE_0600855_T1a	0600855_T1a_FFPE_snRNA	0.422535	2	2	Myeloid_cell			snFlex	FFPE	Myeloid	Non_malignant	Peritoneal_mass	TKI	ccRCC
SeuratProject	2146	1551	0600855_T1a	TGGACAAGTTAACGGAAACGGGAA-1.FFPE_0600855_T1a	0600855_T1a_FFPE_snRNA	0.27959	0	0	Tumor_1			snFlex	FFPE	Tumor	Malignant	Peritoneal_mass	TKI	ccRCC
SeuratProject	2150	1536	0600855_T1a	TTCAAGCGTGCTCCAAAACGGGAA-1.FFPE_0600855_T1a	0600855_T1a_FFPE_snRNA	0.697674	0	0	Tumor_1			snFlex	FFPE	Tumor	Malignant	Peritoneal_mass	TKI	ccRCC
SeuratProject	2100	1297	0600855_T1a	GGTTAATCAACAAGCCAACGGGAA-1.FFPE_0600855_T1a	0600855_T1a_FFPE_snRNA	0.380952	2	2	Myeloid_cell			snFlex	FFPE	Myeloid	Non_malignant	Peritoneal_mass	TKI	ccRCC
SeuratProject	2144	1655	0600855_T1a	CGATTACGTCAACAAGAACGGGAA-1.FFPE_0600855_T1a	0600855_T1a_FFPE_snRNA	0.139925	0	0	Tumor_1			snFlex	FFPE	Tumor	Malignant	Peritoneal_mass	TKI	ccRCC
SeuratProject	2147	1615	0600855_T1a	CATCGGTTCATTATGCAACGGGAA-1.FFPE_0600855_T1a	0600855_T1a_FFPE_snRNA	0	0	0	Tumor_1			snFlex	FFPE	Tumor	Malignant	Peritoneal_mass	TKI	ccRCC
SeuratProject	2149	1545	0600855_T1a	AATGGCAGTCATTATGAACGGGAA-1.FFPE_0600855_T1a	0600855_T1a_FFPE_snRNA	0.465333	0	0	Tumor_1			snFlex	FFPE	Tumor	Malignant	Peritoneal_mass	TKI	ccRCC
SeuratProject	2145	1554	0600855_T1a	ACACCGGCACCACACCAACGGGAA-1.FFPE_0600855_T1a	0600855_T1a_FFPE_snRNA	1.67832	0	0	Tumor_1			snFlex	FFPE	Tumor	Malignant	Peritoneal_mass	TKI	ccRCC
SeuratProject	2145	1569	0600855_T1a	TCCGGAGCAAGATGCCAACGGGAA-1.FFPE_0600855_T1a	0600855_T1a_FFPE_snRNA	0.932401	0	0	Tumor_1			snFlex	FFPE	Tumor	Malignant	Peritoneal_mass	TKI	ccRCC
SeuratProject	2140	1610	0600855_T1a	GCACTAACAAATAAGGAACGGGAA-1.FFPE_0600855_T1a	0600855_T1a_FFPE_snRNA	0.46729	0	0	Tumor_1			snFlex	FFPE	Tumor	Malignant	Peritoneal_mass	TKI	ccRCC
SeuratProject	2141	1583	0600855_T1a	TGTACCTCACACTGGGAACGGGAA-1.FFPE_0600855_T1a	0600855_T1a_FFPE_snRNA	1.9617	0	0	Tumor_1			snFlex	FFPE	Tumor	Malignant	Peritoneal_mass	TKI	ccRCC
SeuratProject	2098	1060	0600855_T1a	CGTGTCCCACTGTCATAACGGGAA-1.FFPE_0600855_T1a	0600855_T1a_FFPE_snRNA	2.9552	2	2	Myeloid_cell			snFlex	FFPE	Myeloid	Non_malignant	Peritoneal_mass	TKI	ccRCC
SeuratProject	2142	1643	0600855_T1a	CTTAGTGTCCAGAAACAACGGGAA-1.FFPE_0600855_T1a	0600855_T1a_FFPE_snRNA	0.980392	0	0	Tumor_1			snFlex	FFPE	Tumor	Malignant	Peritoneal_mass	TKI	ccRCC
SeuratProject	2144	1555	0600855_T1a	AGGCCATCACACTGGGAACGGGAA-1.FFPE_0600855_T1a	0600855_T1a_FFPE_snRNA	0.233209	0	0	Tumor_1			snFlex	FFPE	Tumor	Malignant	Peritoneal_mass	TKI	ccRCC
SeuratProject	2143	1598	0600855_T1a	ACCGCCATCGCCTAACAACGGGAA-1.FFPE_0600855_T1a	0600855_T1a_FFPE_snRNA	0.513299	0	0	Tumor_1			snFlex	FFPE	Tumor	Malignant	Peritoneal_mass	TKI	ccRCC
SeuratProject	2137	1606	0600855_T1a	CCTCCAACAGCCAGCAAACGGGAA-1.FFPE_0600855_T1a	0600855_T1a_FFPE_snRNA	0.795508	0	0	Tumor_1			snFlex	FFPE	Tumor	Malignant	Peritoneal_mass	TKI	ccRCC
SeuratProject	2144	1544	0600855_T1a	CCCTGTTGTTGTTCCCAACGGGAA-1.FFPE_0600855_T1a	0600855_T1a_FFPE_snRNA	3.87127	0	0	Tumor_1			snFlex	FFPE	Tumor	Malignant	Peritoneal_mass	TKI	ccRCC
SeuratProject	2141	1600	0600855_T1a	AATGGCAGTCACTATAAACGGGAA-1.FFPE_0600855_T1a	0600855_T1a_FFPE_snRNA	0.6539	0	0	Tumor_1			snFlex	FFPE	Tumor	Malignant	Peritoneal_mass	TKI	ccRCC
SeuratProject	2141	1568	0600855_T1a	AGCTATGCATGCGCAGAACGGGAA-1.FFPE_0600855_T1a	0600855_T1a_FFPE_snRNA	0.700607	0	0	Tumor_1			snFlex	FFPE	Tumor	Malignant	Peritoneal_mass	TKI	ccRCC
SeuratProject	2140	1609	0600855_T1a	CGGGCTACAAACCGGTAACGGGAA-1.FFPE_0600855_T1a	0600855_T1a_FFPE_snRNA	0.280374	0	0	Tumor_1			snFlex	FFPE	Tumor	Malignant	Peritoneal_mass	TKI	ccRCC
SeuratProject	2141	1591	0600855_T1a	GGGTTATAGATATTGGAACGGGAA-1.FFPE_0600855_T1a	0600855_T1a_FFPE_snRNA	0.373657	0	0	Tumor_1			snFlex	FFPE	Tumor	Malignant	Peritoneal_mass	TKI	ccRCC
SeuratProject	2116	1556	0600855_T1a	GTTCCATCATGTGGGTAACGGGAA-1.FFPE_0600855_T1a	0600855_T1a_FFPE_snRNA	0.378072	0	0	Tumor_1			snFlex	FFPE	Tumor	Malignant	Peritoneal_mass	TKI	ccRCC
SeuratProject	2142	1683	0600855_T1a	TGATCTTAGTTAGGGTAACGGGAA-1.FFPE_0600855_T1a	0600855_T1a_FFPE_snRNA	0.466853	0	0	Tumor_1			snFlex	FFPE	Tumor	Malignant	Peritoneal_mass	TKI	ccRCC
SeuratProject	2125	1509	0600855_T1a	CAGCTGGCATACTTCAAACGGGAA-1.FFPE_0600855_T1a	0600855_T1a_FFPE_snRNA	2.30588	5	5	Endothelial_cell			snFlex	FFPE	Endothelial	Non_malignant	Peritoneal_mass	TKI	ccRCC
SeuratProject	2138	1582	0600855_T1a	CCTAAGGAGGTCAAGTAACGGGAA-1.FFPE_0600855_T1a	0600855_T1a_FFPE_snRNA	0.935454	0	0	Tumor_1			snFlex	FFPE	Tumor	Malignant	Peritoneal_mass	TKI	ccRCC
SeuratProject	2143	1580	0600855_T1a	GAATCACAGAAGTAGGAACGGGAA-1.FFPE_0600855_T1a	0600855_T1a_FFPE_snRNA	0.326645	9	9	Cycling_tumor			snFlex	FFPE	Tumor	Malignant	Peritoneal_mass	TKI	ccRCC
SeuratProject	2134	1632	0600855_T1a	ACTGGGTCAAAGGGATAACGGGAA-1.FFPE_0600855_T1a	0600855_T1a_FFPE_snRNA	0.749766	0	0	Tumor_1			snFlex	FFPE	Tumor	Malignant	Peritoneal_mass	TKI	ccRCC
SeuratProject	2124	1501	0600855_T1a	GCCTAATGTAAATAGCAACGGGAA-1.FFPE_0600855_T1a	0600855_T1a_FFPE_snRNA	0.329567	5	5	Endothelial_cell			snFlex	FFPE	Endothelial	Non_malignant	Peritoneal_mass	TKI	ccRCC
SeuratProject	2144	1718	0600855_T1a	AGACACTAGTTATCCGAACGGGAA-1.FFPE_0600855_T1a	0600855_T1a_FFPE_snRNA	0.139925	9	9	Cycling_tumor			snFlex	FFPE	Tumor	Malignant	Peritoneal_mass	TKI	ccRCC
SeuratProject	2140	1584	0600855_T1a	TACCGCCCAGAGGCTTAACGGGAA-1.FFPE_0600855_T1a	0600855_T1a_FFPE_snRNA	0.046729	0	0	Tumor_1			snFlex	FFPE	Tumor	Malignant	Peritoneal_mass	TKI	ccRCC
SeuratProject	2136	1579	0600855_T1a	CTGTCATCATATGGTGAACGGGAA-1.FFPE_0600855_T1a	0600855_T1a_FFPE_snRNA	2.38764	0	0	Tumor_1			snFlex	FFPE	Tumor	Malignant	Peritoneal_mass	TKI	ccRCC
SeuratProject	2140	1615	0600855_T1a	CTATCCGCACAAATACAACGGGAA-1.FFPE_0600855_T1a	0600855_T1a_FFPE_snRNA	0.186916	0	0	Tumor_1			snFlex	FFPE	Tumor	Malignant	Peritoneal_mass	TKI	ccRCC
SeuratProject	2140	1459	0600855_T1a	AACGGTTAGGTTATCTAACGGGAA-1.FFPE_0600855_T1a	0600855_T1a_FFPE_snRNA	1.07477	0	0	Tumor_1			snFlex	FFPE	Tumor	Malignant	Peritoneal_mass	TKI	ccRCC
SeuratProject	2140	1580	0600855_T1a	GCATGAGTCATTATGCAACGGGAA-1.FFPE_0600855_T1a	0600855_T1a_FFPE_snRNA	1.02804	0	0	Tumor_1			snFlex	FFPE	Tumor	Malignant	Peritoneal_mass	TKI	ccRCC
SeuratProject	2138	1649	0600855_T1a	AGCTTTGTCGGTAATAAACGGGAA-1.FFPE_0600855_T1a	0600855_T1a_FFPE_snRNA	0.561272	0	0	Tumor_1			snFlex	FFPE	Tumor	Malignant	Peritoneal_mass	TKI	ccRCC
SeuratProject	2135	1627	0600855_T1a	ACTAGTTTCAGTTTACAACGGGAA-1.FFPE_0600855_T1a	0600855_T1a_FFPE_snRNA	0	0	0	Tumor_1			snFlex	FFPE	Tumor	Malignant	Peritoneal_mass	TKI	ccRCC
SeuratProject	2134	1588	0600855_T1a	TAAGAAGCAATAGAAGAACGGGAA-1.FFPE_0600855_T1a	0600855_T1a_FFPE_snRNA	0.0468604	0	0	Tumor_1			snFlex	FFPE	Tumor	Malignant	Peritoneal_mass	TKI	ccRCC
SeuratProject	2138	1619	0600855_T1a	TGAGGTAGTCGAAGTAAACGGGAA-1.FFPE_0600855_T1a	0600855_T1a_FFPE_snRNA	0.561272	0	0	Tumor_1			snFlex	FFPE	Tumor	Malignant	Peritoneal_mass	TKI	ccRCC
SeuratProject	2131	1608	0600855_T1a	ATCCATCCAAGTCGCGAACGGGAA-1.FFPE_0600855_T1a	0600855_T1a_FFPE_snRNA	0.610042	0	0	Tumor_1			snFlex	FFPE	Tumor	Malignant	Peritoneal_mass	TKI	ccRCC
SeuratProject	2138	1609	0600855_T1a	GGCGCAAGTTCCTTTGAACGGGAA-1.FFPE_0600855_T1a	0600855_T1a_FFPE_snRNA	2.99345	0	0	Tumor_1			snFlex	FFPE	Tumor	Malignant	Peritoneal_mass	TKI	ccRCC
SeuratProject	2136	1601	0600855_T1a	TAACCCTCACATACCTAACGGGAA-1.FFPE_0600855_T1a	0600855_T1a_FFPE_snRNA	0.093633	0	0	Tumor_1			snFlex	FFPE	Tumor	Malignant	Peritoneal_mass	TKI	ccRCC
SeuratProject	2137	1544	0600855_T1a	TGTCTTGAGACTCAAAAACGGGAA-1.FFPE_0600855_T1a	0600855_T1a_FFPE_snRNA	0.561535	0	0	Tumor_1			snFlex	FFPE	Tumor	Malignant	Peritoneal_mass	TKI	ccRCC
SeuratProject	2134	1578	0600855_T1a	TAACGCCTCCGCCCAAAACGGGAA-1.FFPE_0600855_T1a	0600855_T1a_FFPE_snRNA	0.374883	0	0	Tumor_1			snFlex	FFPE	Tumor	Malignant	Peritoneal_mass	TKI	ccRCC
SeuratProject	2137	1641	0600855_T1a	GCTTTGTCAAGCGATCAACGGGAA-1.FFPE_0600855_T1a	0600855_T1a_FFPE_snRNA	0.0935891	0	0	Tumor_1			snFlex	FFPE	Tumor	Malignant	Peritoneal_mass	TKI	ccRCC
SeuratProject	2133	1608	0600855_T1a	ATGGCTTGTCATGAAGAACGGGAA-1.FFPE_0600855_T1a	0600855_T1a_FFPE_snRNA	0.0468823	0	0	Tumor_1			snFlex	FFPE	Tumor	Malignant	Peritoneal_mass	TKI	ccRCC
SeuratProject	2136	1674	0600855_T1a	TTATTGCAGTCACACCAACGGGAA-1.FFPE_0600855_T1a	0600855_T1a_FFPE_snRNA	0.374532	9	9	Cycling_tumor			snFlex	FFPE	Tumor	Malignant	Peritoneal_mass	TKI	ccRCC
SeuratProject	2136	1476	0600855_T1a	CGAACTTGTTAAGGCAAACGGGAA-1.FFPE_0600855_T1a	0600855_T1a_FFPE_snRNA	1.40449	0	0	Tumor_1			snFlex	FFPE	Tumor	Malignant	Peritoneal_mass	TKI	ccRCC
SeuratProject	2138	1540	0600855_T1a	GGCCAAATCGCGGAACAACGGGAA-1.FFPE_0600855_T1a	0600855_T1a_FFPE_snRNA	1.87091	0	0	Tumor_1			snFlex	FFPE	Tumor	Malignant	Peritoneal_mass	TKI	ccRCC
SeuratProject	2137	1642	0600855_T1a	ATAAAGGCATTTCGACAACGGGAA-1.FFPE_0600855_T1a	0600855_T1a_FFPE_snRNA	0.0935891	0	0	Tumor_1			snFlex	FFPE	Tumor	Malignant	Peritoneal_mass	TKI	ccRCC
SeuratProject	2134	1521	0600855_T1a	GACGTAAGTGCTCCAAAACGGGAA-1.FFPE_0600855_T1a	0600855_T1a_FFPE_snRNA	1.64011	0	0	Tumor_1			snFlex	FFPE	Tumor	Malignant	Peritoneal_mass	TKI	ccRCC
SeuratProject	2134	1557	0600855_T1a	GGTTTGTGTGGGTGTGAACGGGAA-1.FFPE_0600855_T1a	0600855_T1a_FFPE_snRNA	1.35895	0	0	Tumor_1			snFlex	FFPE	Tumor	Malignant	Peritoneal_mass	TKI	ccRCC
SeuratProject	2131	1679	0600855_T1a	GTTCCATCACAATCGAAACGGGAA-1.FFPE_0600855_T1a	0600855_T1a_FFPE_snRNA	0.0469263	0	0	Tumor_1			snFlex	FFPE	Tumor	Malignant	Peritoneal_mass	TKI	ccRCC
SeuratProject	2133	1556	0600855_T1a	GAGCCATCAGCTCGCTAACGGGAA-1.FFPE_0600855_T1a	0600855_T1a_FFPE_snRNA	0.234412	0	0	Tumor_1			snFlex	FFPE	Tumor	Malignant	Peritoneal_mass	TKI	ccRCC
SeuratProject	2131	1652	0600855_T1a	GTTAGGCCAGCTGCTCAACGGGAA-1.FFPE_0600855_T1a	0600855_T1a_FFPE_snRNA	2.20554	0	0	Tumor_1			snFlex	FFPE	Tumor	Malignant	Peritoneal_mass	TKI	ccRCC
SeuratProject	2135	1616	0600855_T1a	CATAATGAGGTGTCCTAACGGGAA-1.FFPE_0600855_T1a	0600855_T1a_FFPE_snRNA	0.140515	0	0	Tumor_1			snFlex	FFPE	Tumor	Malignant	Peritoneal_mass	TKI	ccRCC
SeuratProject	2129	1443	0600855_T1a	GACAGGCTCCGCCCAAAACGGGAA-1.FFPE_0600855_T1a	0600855_T1a_FFPE_snRNA	2.91217	0	0	Tumor_1			snFlex	FFPE	Tumor	Malignant	Peritoneal_mass	TKI	ccRCC
SeuratProject	2127	1573	0600855_T1a	CTACCCACAAAGAACAAACGGGAA-1.FFPE_0600855_T1a	0600855_T1a_FFPE_snRNA	0.141044	0	0	Tumor_1			snFlex	FFPE	Tumor	Malignant	Peritoneal_mass	TKI	ccRCC
SeuratProject	2131	1592	0600855_T1a	CCTAACGGTCACAGGGAACGGGAA-1.FFPE_0600855_T1a	0600855_T1a_FFPE_snRNA	0	0	0	Tumor_1			snFlex	FFPE	Tumor	Malignant	Peritoneal_mass	TKI	ccRCC
SeuratProject	2128	1616	0600855_T1a	CTCATTACAAGTGGCTAACGGGAA-1.FFPE_0600855_T1a	0600855_T1a_FFPE_snRNA	0.18797	0	0	Tumor_1			snFlex	FFPE	Tumor	Malignant	Peritoneal_mass	TKI	ccRCC
SeuratProject	2131	1574	0600855_T1a	CGGGCTACATGAGCTAAACGGGAA-1.FFPE_0600855_T1a	0600855_T1a_FFPE_snRNA	0.140779	0	0	Tumor_1			snFlex	FFPE	Tumor	Malignant	Peritoneal_mass	TKI	ccRCC
SeuratProject	2132	1614	0600855_T1a	GCTTGGTTCATGGAACAACGGGAA-1.FFPE_0600855_T1a	0600855_T1a_FFPE_snRNA	0.140713	0	0	Tumor_1			snFlex	FFPE	Tumor	Malignant	Peritoneal_mass	TKI	ccRCC
SeuratProject	2132	1637	0600855_T1a	CTTAAGTTCTATGCATAACGGGAA-1.FFPE_0600855_T1a	0600855_T1a_FFPE_snRNA	0.0469043	0	0	Tumor_1			snFlex	FFPE	Tumor	Malignant	Peritoneal_mass	TKI	ccRCC
SeuratProject	2130	1611	0600855_T1a	CTTGACTCATTGGGTAAACGGGAA-1.FFPE_0600855_T1a	0600855_T1a_FFPE_snRNA	0.234742	0	0	Tumor_1			snFlex	FFPE	Tumor	Malignant	Peritoneal_mass	TKI	ccRCC
SeuratProject	2128	1503	0600855_T1a	CAATAAGTCATGGATAAACGGGAA-1.FFPE_0600855_T1a	0600855_T1a_FFPE_snRNA	3.47744	0	0	Tumor_1			snFlex	FFPE	Tumor	Malignant	Peritoneal_mass	TKI	ccRCC
SeuratProject	2047	1078	0600855_T1a	CTAGATGCACATTGTCAACGGGAA-1.FFPE_0600855_T1a	0600855_T1a_FFPE_snRNA	0.24426	4	4	Fibroblast			snFlex	FFPE	Fibroblast	Non_malignant	Peritoneal_mass	TKI	ccRCC
SeuratProject	2105	1578	0600855_T1a	AGAAGGTCAAGCCTAAAACGGGAA-1.FFPE_0600855_T1a	0600855_T1a_FFPE_snRNA	3.27791	0	0	Tumor_1			snFlex	FFPE	Tumor	Malignant	Peritoneal_mass	TKI	ccRCC
SeuratProject	2119	1542	0600855_T1a	CCGCTTACAATACCCTAACGGGAA-1.FFPE_0600855_T1a	0600855_T1a_FFPE_snRNA	1.88768	0	0	Tumor_1			snFlex	FFPE	Tumor	Malignant	Peritoneal_mass	TKI	ccRCC
SeuratProject	2125	1577	0600855_T1a	ACAACGGTCGATTAAGAACGGGAA-1.FFPE_0600855_T1a	0600855_T1a_FFPE_snRNA	0.0941176	0	0	Tumor_1			snFlex	FFPE	Tumor	Malignant	Peritoneal_mass	TKI	ccRCC
SeuratProject	2130	1654	0600855_T1a	CTAACCTCATCCACCAAACGGGAA-1.FFPE_0600855_T1a	0600855_T1a_FFPE_snRNA	1.3615	0	0	Tumor_1			snFlex	FFPE	Tumor	Malignant	Peritoneal_mass	TKI	ccRCC
SeuratProject	2130	1635	0600855_T1a	ATGTTAGAGTAAAGGGAACGGGAA-1.FFPE_0600855_T1a	0600855_T1a_FFPE_snRNA	0.892019	0	0	Tumor_1			snFlex	FFPE	Tumor	Malignant	Peritoneal_mass	TKI	ccRCC
SeuratProject	2124	1604	0600855_T1a	TAGTTTCAGTCTACCAAACGGGAA-1.FFPE_0600855_T1a	0600855_T1a_FFPE_snRNA	1.55367	0	0	Tumor_1			snFlex	FFPE	Tumor	Malignant	Peritoneal_mass	TKI	ccRCC
SeuratProject	2128	1570	0600855_T1a	TGCTCCACAGCACGTGAACGGGAA-1.FFPE_0600855_T1a	0600855_T1a_FFPE_snRNA	1.03383	0	0	Tumor_1			snFlex	FFPE	Tumor	Malignant	Peritoneal_mass	TKI	ccRCC
SeuratProject	2122	1576	0600855_T1a	GTCAAGCCATTGACTCAACGGGAA-1.FFPE_0600855_T1a	0600855_T1a_FFPE_snRNA	1.41376	0	0	Tumor_1			snFlex	FFPE	Tumor	Malignant	Peritoneal_mass	TKI	ccRCC
SeuratProject	2130	1462	0600855_T1a	AACTGAGGTGGCTCACAACGGGAA-1.FFPE_0600855_T1a	0600855_T1a_FFPE_snRNA	0.657277	0	0	Tumor_1			snFlex	FFPE	Tumor	Malignant	Peritoneal_mass	TKI	ccRCC
SeuratProject	2122	1595	0600855_T1a	GACGTAAGTCATCCCTAACGGGAA-1.FFPE_0600855_T1a	0600855_T1a_FFPE_snRNA	0.377003	0	0	Tumor_1			snFlex	FFPE	Tumor	Malignant	Peritoneal_mass	TKI	ccRCC
SeuratProject	2122	1421	0600855_T1a	ACCAATCGTCATCCCTAACGGGAA-1.FFPE_0600855_T1a	0600855_T1a_FFPE_snRNA	1.36664	0	0	Tumor_1			snFlex	FFPE	Tumor	Malignant	Peritoneal_mass	TKI	ccRCC
SeuratProject	2120	1560	0600855_T1a	GCTATTAGTCCCTCTGAACGGGAA-1.FFPE_0600855_T1a	0600855_T1a_FFPE_snRNA	0	0	0	Tumor_1			snFlex	FFPE	Tumor	Malignant	Peritoneal_mass	TKI	ccRCC
SeuratProject	2098	1445	0600855_T1a	CTTGAGGAGGGCCTTTAACGGGAA-1.FFPE_0600855_T1a	0600855_T1a_FFPE_snRNA	0.524309	2	2	Myeloid_cell			snFlex	FFPE	Myeloid	Non_malignant	Peritoneal_mass	TKI	ccRCC
SeuratProject	2126	1561	0600855_T1a	CGCAAGGGTACGTAAGAACGGGAA-1.FFPE_0600855_T1a	0600855_T1a_FFPE_snRNA	1.12888	0	0	Tumor_1			snFlex	FFPE	Tumor	Malignant	Peritoneal_mass	TKI	ccRCC
SeuratProject	2126	1635	0600855_T1a	CACTGTCAGTATCGCCAACGGGAA-1.FFPE_0600855_T1a	0600855_T1a_FFPE_snRNA	0	0	0	Tumor_1			snFlex	FFPE	Tumor	Malignant	Peritoneal_mass	TKI	ccRCC
SeuratProject	2123	1603	0600855_T1a	TCCTTTCAGCTTCCTTAACGGGAA-1.FFPE_0600855_T1a	0600855_T1a_FFPE_snRNA	0.329722	0	0	Tumor_1			snFlex	FFPE	Tumor	Malignant	Peritoneal_mass	TKI	ccRCC
SeuratProject	2124	1516	0600855_T1a	TGCAGCAAGCTGGGTAAACGGGAA-1.FFPE_0600855_T1a	0600855_T1a_FFPE_snRNA	3.53107	0	0	Tumor_1			snFlex	FFPE	Tumor	Malignant	Peritoneal_mass	TKI	ccRCC
SeuratProject	2122	1591	0600855_T1a	ACGATTGCACAAGCGTAACGGGAA-1.FFPE_0600855_T1a	0600855_T1a_FFPE_snRNA	0.424128	0	0	Tumor_1			snFlex	FFPE	Tumor	Malignant	Peritoneal_mass	TKI	ccRCC
SeuratProject	2118	1581	0600855_T1a	ATCAGCACATAGCGACAACGGGAA-1.FFPE_0600855_T1a	0600855_T1a_FFPE_snRNA	0.236072	0	0	Tumor_1			snFlex	FFPE	Tumor	Malignant	Peritoneal_mass	TKI	ccRCC
SeuratProject	2120	1573	0600855_T1a	CCCTTGCTCTATTGACAACGGGAA-1.FFPE_0600855_T1a	0600855_T1a_FFPE_snRNA	1.22642	0	0	Tumor_1			snFlex	FFPE	Tumor	Malignant	Peritoneal_mass	TKI	ccRCC
SeuratProject	2123	1650	0600855_T1a	TGCGATACAGACTCAAAACGGGAA-1.FFPE_0600855_T1a	0600855_T1a_FFPE_snRNA	0.0471032	0	0	Tumor_1			snFlex	FFPE	Tumor	Malignant	Peritoneal_mass	TKI	ccRCC
SeuratProject	2085	1267	0600855_T1a	ACGTAGCCAAGGCTTAAACGGGAA-1.FFPE_0600855_T1a	0600855_T1a_FFPE_snRNA	2.35012	2	2	Myeloid_cell			snFlex	FFPE	Myeloid	Non_malignant	Peritoneal_mass	TKI	ccRCC
SeuratProject	2096	1303	0600855_T1a	GTCGGTTTCGTCCCGAAACGGGAA-1.FFPE_0600855_T1a	0600855_T1a_FFPE_snRNA	0.429389	5	5	Endothelial_cell			snFlex	FFPE	Endothelial	Non_malignant	Peritoneal_mass	TKI	ccRCC
SeuratProject	2071	1259	0600855_T1a	TTGTACGTCTTCGCTTAACGGGAA-1.FFPE_0600855_T1a	0600855_T1a_FFPE_snRNA	0.289715	4	4	Fibroblast			snFlex	FFPE	Fibroblast	Non_malignant	Peritoneal_mass	TKI	ccRCC
SeuratProject	2081	1358	0600855_T1a	TGCTAACGTGCGGCAAAACGGGAA-1.FFPE_0600855_T1a	0600855_T1a_FFPE_snRNA	0.240269	5	5	Endothelial_cell			snFlex	FFPE	Endothelial	Non_malignant	Peritoneal_mass	TKI	ccRCC
SeuratProject	2041	1481	0600855_T1a	ATTGGCGAGGTGAGCCAACGGGAA-1.FFPE_0600855_T1a	0600855_T1a_FFPE_snRNA	0.636943	5	5	Endothelial_cell			snFlex	FFPE	Endothelial	Non_malignant	Peritoneal_mass	TKI	ccRCC
SeuratProject	2121	1578	0600855_T1a	GCATTACGTAAGGCCGAACGGGAA-1.FFPE_0600855_T1a	0600855_T1a_FFPE_snRNA	2.92315	0	0	Tumor_1			snFlex	FFPE	Tumor	Malignant	Peritoneal_mass	TKI	ccRCC
SeuratProject	2113	1541	0600855_T1a	CTCGTTAAGGCGCAACAACGGGAA-1.FFPE_0600855_T1a	0600855_T1a_FFPE_snRNA	2.88689	0	0	Tumor_1			snFlex	FFPE	Tumor	Malignant	Peritoneal_mass	TKI	ccRCC
SeuratProject	2119	1630	0600855_T1a	CTAAGATCATCAGGACAACGGGAA-1.FFPE_0600855_T1a	0600855_T1a_FFPE_snRNA	0.188768	0	0	Tumor_1			snFlex	FFPE	Tumor	Malignant	Peritoneal_mass	TKI	ccRCC
SeuratProject	2120	1585	0600855_T1a	AAGGCCATCCTCCCACAACGGGAA-1.FFPE_0600855_T1a	0600855_T1a_FFPE_snRNA	3.82075	0	0	Tumor_1			snFlex	FFPE	Tumor	Malignant	Peritoneal_mass	TKI	ccRCC
SeuratProject	2113	1623	0600855_T1a	CAGTGTGAGCAGGTCAAACGGGAA-1.FFPE_0600855_T1a	0600855_T1a_FFPE_snRNA	1.18315	0	0	Tumor_1			snFlex	FFPE	Tumor	Malignant	Peritoneal_mass	TKI	ccRCC
SeuratProject	2107	1454	0600855_T1a	ACATTGTTCATCCCAAAACGGGAA-1.FFPE_0600855_T1a	0600855_T1a_FFPE_snRNA	0.759374	2	2	Myeloid_cell			snFlex	FFPE	Myeloid	Non_malignant	Peritoneal_mass	TKI	ccRCC
SeuratProject	2118	1551	0600855_T1a	CGATAGGTCTTTGGATAACGGGAA-1.FFPE_0600855_T1a	0600855_T1a_FFPE_snRNA	0.991501	0	0	Tumor_1			snFlex	FFPE	Tumor	Malignant	Peritoneal_mass	TKI	ccRCC
SeuratProject	2107	1459	0600855_T1a	ACCGCCTCAAACCTGAAACGGGAA-1.FFPE_0600855_T1a	0600855_T1a_FFPE_snRNA	2.13574	0	0	Tumor_1			snFlex	FFPE	Tumor	Malignant	Peritoneal_mass	TKI	ccRCC
SeuratProject	2117	1582	0600855_T1a	CCATCCCTCGACCCATAACGGGAA-1.FFPE_0600855_T1a	0600855_T1a_FFPE_snRNA	0.0944733	0	0	Tumor_1			snFlex	FFPE	Tumor	Malignant	Peritoneal_mass	TKI	ccRCC
SeuratProject	2112	1597	0600855_T1a	CTATTGGTCCAATTACAACGGGAA-1.FFPE_0600855_T1a	0600855_T1a_FFPE_snRNA	0	0	0	Tumor_1			snFlex	FFPE	Tumor	Malignant	Peritoneal_mass	TKI	ccRCC
SeuratProject	2116	1572	0600855_T1a	ACCTCATCATGAAGCCAACGGGAA-1.FFPE_0600855_T1a	0600855_T1a_FFPE_snRNA	2.12665	0	0	Tumor_1			snFlex	FFPE	Tumor	Malignant	Peritoneal_mass	TKI	ccRCC
SeuratProject	2118	1522	0600855_T1a	AACATTGAGTTACAGAAACGGGAA-1.FFPE_0600855_T1a	0600855_T1a_FFPE_snRNA	0	0	0	Tumor_1			snFlex	FFPE	Tumor	Malignant	Peritoneal_mass	TKI	ccRCC
SeuratProject	2114	1526	0600855_T1a	CTACTGGGTACAAACGAACGGGAA-1.FFPE_0600855_T1a	0600855_T1a_FFPE_snRNA	0.662252	0	0	Tumor_1			snFlex	FFPE	Tumor	Malignant	Peritoneal_mass	TKI	ccRCC
SeuratProject	2113	1543	0600855_T1a	TTCGCCTGTTTCACCCAACGGGAA-1.FFPE_0600855_T1a	0600855_T1a_FFPE_snRNA	0.283956	0	0	Tumor_1			snFlex	FFPE	Tumor	Malignant	Peritoneal_mass	TKI	ccRCC
SeuratProject	2113	1606	0600855_T1a	TAAACGGGTCGTAAAGAACGGGAA-1.FFPE_0600855_T1a	0600855_T1a_FFPE_snRNA	0	0	0	Tumor_1			snFlex	FFPE	Tumor	Malignant	Peritoneal_mass	TKI	ccRCC
SeuratProject	2116	1628	0600855_T1a	CATTTAGGTAATCCGTAACGGGAA-1.FFPE_0600855_T1a	0600855_T1a_FFPE_snRNA	0	0	0	Tumor_1			snFlex	FFPE	Tumor	Malignant	Peritoneal_mass	TKI	ccRCC
SeuratProject	2117	1496	0600855_T1a	AGCCTAGAGATGATTGAACGGGAA-1.FFPE_0600855_T1a	0600855_T1a_FFPE_snRNA	0	0	0	Tumor_1			snFlex	FFPE	Tumor	Malignant	Peritoneal_mass	TKI	ccRCC
SeuratProject	2110	1586	0600855_T1a	ATTGCACGTGTGACCCAACGGGAA-1.FFPE_0600855_T1a	0600855_T1a_FFPE_snRNA	0.0947867	0	0	Tumor_1			snFlex	FFPE	Tumor	Malignant	Peritoneal_mass	TKI	ccRCC
SeuratProject	2116	1569	0600855_T1a	ACGTATTTCATTGTACAACGGGAA-1.FFPE_0600855_T1a	0600855_T1a_FFPE_snRNA	0.047259	0	0	Tumor_1			snFlex	FFPE	Tumor	Malignant	Peritoneal_mass	TKI	ccRCC
SeuratProject	2117	1658	0600855_T1a	GGAACTAGTTTCCACCAACGGGAA-1.FFPE_0600855_T1a	0600855_T1a_FFPE_snRNA	0.377893	0	0	Tumor_1			snFlex	FFPE	Tumor	Malignant	Peritoneal_mass	TKI	ccRCC
SeuratProject	2117	1620	0600855_T1a	TCAAGTGCAGAGGCTTAACGGGAA-1.FFPE_0600855_T1a	0600855_T1a_FFPE_snRNA	0	0	0	Tumor_1			snFlex	FFPE	Tumor	Malignant	Peritoneal_mass	TKI	ccRCC
SeuratProject	2115	1602	0600855_T1a	GTTGTTCCAATGAGCCAACGGGAA-1.FFPE_0600855_T1a	0600855_T1a_FFPE_snRNA	0.141844	0	0	Tumor_1			snFlex	FFPE	Tumor	Malignant	Peritoneal_mass	TKI	ccRCC
SeuratProject	2113	1646	0600855_T1a	CTCGATTCAGCCATAAAACGGGAA-1.FFPE_0600855_T1a	0600855_T1a_FFPE_snRNA	0.425935	0	0	Tumor_1			snFlex	FFPE	Tumor	Malignant	Peritoneal_mass	TKI	ccRCC
SeuratProject	2108	1611	0600855_T1a	CCGTCAAGTGGCTCACAACGGGAA-1.FFPE_0600855_T1a	0600855_T1a_FFPE_snRNA	0.474383	0	0	Tumor_1			snFlex	FFPE	Tumor	Malignant	Peritoneal_mass	TKI	ccRCC
SeuratProject	2110	1480	0600855_T1a	CGAGTTACATCCCTCTAACGGGAA-1.FFPE_0600855_T1a	0600855_T1a_FFPE_snRNA	0.42654	0	0	Tumor_1			snFlex	FFPE	Tumor	Malignant	Peritoneal_mass	TKI	ccRCC
SeuratProject	2113	1671	0600855_T1a	TAGGCGCAGAAGGTCTAACGGGAA-1.FFPE_0600855_T1a	0600855_T1a_FFPE_snRNA	0	0	0	Tumor_1			snFlex	FFPE	Tumor	Malignant	Peritoneal_mass	TKI	ccRCC
SeuratProject	2111	1601	0600855_T1a	TTCGTTCTCCCATAATAACGGGAA-1.FFPE_0600855_T1a	0600855_T1a_FFPE_snRNA	0.236855	0	0	Tumor_1			snFlex	FFPE	Tumor	Malignant	Peritoneal_mass	TKI	ccRCC
SeuratProject	2110	1515	0600855_T1a	GTTAGCGAGAACCTAAAACGGGAA-1.FFPE_0600855_T1a	0600855_T1a_FFPE_snRNA	0.189573	0	0	Tumor_1			snFlex	FFPE	Tumor	Malignant	Peritoneal_mass	TKI	ccRCC
SeuratProject	2105	1617	0600855_T1a	CGCCATCCAGTTGCCCAACGGGAA-1.FFPE_0600855_T1a	0600855_T1a_FFPE_snRNA	0.190024	0	0	Tumor_1			snFlex	FFPE	Tumor	Malignant	Peritoneal_mass	TKI	ccRCC
SeuratProject	2103	1586	0600855_T1a	GATGGACGTAACCGCCAACGGGAA-1.FFPE_0600855_T1a	0600855_T1a_FFPE_snRNA	0.760818	0	0	Tumor_1			snFlex	FFPE	Tumor	Malignant	Peritoneal_mass	TKI	ccRCC
SeuratProject	2106	1632	0600855_T1a	ATGTTCCCACTGACTTAACGGGAA-1.FFPE_0600855_T1a	0600855_T1a_FFPE_snRNA	0.42735	0	0	Tumor_1			snFlex	FFPE	Tumor	Malignant	Peritoneal_mass	TKI	ccRCC
SeuratProject	2110	1570	0600855_T1a	TTCCTTTCATTGCCGCAACGGGAA-1.FFPE_0600855_T1a	0600855_T1a_FFPE_snRNA	0.56872	0	0	Tumor_1			snFlex	FFPE	Tumor	Malignant	Peritoneal_mass	TKI	ccRCC
SeuratProject	2104	1559	0600855_T1a	TTGACATTCCGTTAGCAACGGGAA-1.FFPE_0600855_T1a	0600855_T1a_FFPE_snRNA	2.42395	0	0	Tumor_1			snFlex	FFPE	Tumor	Malignant	Peritoneal_mass	TKI	ccRCC
SeuratProject	2108	1439	0600855_T1a	GGAGTCTCACATTGAGAACGGGAA-1.FFPE_0600855_T1a	0600855_T1a_FFPE_snRNA	1.99241	0	0	Tumor_1			snFlex	FFPE	Tumor	Malignant	Peritoneal_mass	TKI	ccRCC
SeuratProject	2102	1510	0600855_T1a	GTGGAAGCAACAGCACAACGGGAA-1.FFPE_0600855_T1a	0600855_T1a_FFPE_snRNA	0.38059	0	0	Tumor_1			snFlex	FFPE	Tumor	Malignant	Peritoneal_mass	TKI	ccRCC
SeuratProject	2106	1660	0600855_T1a	TGTGTCCAGAAAGGCAAACGGGAA-1.FFPE_0600855_T1a	0600855_T1a_FFPE_snRNA	0	0	0	Tumor_1			snFlex	FFPE	Tumor	Malignant	Peritoneal_mass	TKI	ccRCC
SeuratProject	2104	1545	0600855_T1a	GTTGTTGTCGGTAAGTAACGGGAA-1.FFPE_0600855_T1a	0600855_T1a_FFPE_snRNA	0.807985	0	0	Tumor_1			snFlex	FFPE	Tumor	Malignant	Peritoneal_mass	TKI	ccRCC
SeuratProject	2106	1675	0600855_T1a	GTTAGTCGTGCGCAAGAACGGGAA-1.FFPE_0600855_T1a	0600855_T1a_FFPE_snRNA	1.51947	0	0	Tumor_1			snFlex	FFPE	Tumor	Malignant	Peritoneal_mass	TKI	ccRCC
SeuratProject	2103	1551	0600855_T1a	CCCGAAGCAACCTTGTAACGGGAA-1.FFPE_0600855_T1a	0600855_T1a_FFPE_snRNA	0.332858	0	0	Tumor_1			snFlex	FFPE	Tumor	Malignant	Peritoneal_mass	TKI	ccRCC
SeuratProject	2085	1546	0600855_T1a	TTGAGGAGTAACGTGAAACGGGAA-1.FFPE_0600855_T1a	0600855_T1a_FFPE_snRNA	1.19904	5	5	Endothelial_cell			snFlex	FFPE	Endothelial	Non_malignant	Peritoneal_mass	TKI	ccRCC
SeuratProject	2103	1515	0600855_T1a	GTTTGCATCACCACACAACGGGAA-1.FFPE_0600855_T1a	0600855_T1a_FFPE_snRNA	1.23633	0	0	Tumor_1			snFlex	FFPE	Tumor	Malignant	Peritoneal_mass	TKI	ccRCC
SeuratProject	2087	1359	0600855_T1a	TAGTGATCACAATACGAACGGGAA-1.FFPE_0600855_T1a	0600855_T1a_FFPE_snRNA	0.910398	2	2	Myeloid_cell			snFlex	FFPE	Myeloid	Non_malignant	Peritoneal_mass	TKI	ccRCC
SeuratProject	2092	1175	0600855_T1a	CTGTCATCATCATGCTAACGGGAA-1.FFPE_0600855_T1a	0600855_T1a_FFPE_snRNA	0.669216	4	4	Fibroblast			snFlex	FFPE	Fibroblast	Non_malignant	Peritoneal_mass	TKI	ccRCC
SeuratProject	2103	1586	0600855_T1a	CCAATACGTTTCCTCAAACGGGAA-1.FFPE_0600855_T1a	0600855_T1a_FFPE_snRNA	1.28388	0	0	Tumor_1			snFlex	FFPE	Tumor	Malignant	Peritoneal_mass	TKI	ccRCC
SeuratProject	2104	1548	0600855_T1a	CAGGTTGAGTAGCTAAAACGGGAA-1.FFPE_0600855_T1a	0600855_T1a_FFPE_snRNA	1.47338	0	0	Tumor_1			snFlex	FFPE	Tumor	Malignant	Peritoneal_mass	TKI	ccRCC
SeuratProject	2096	1573	0600855_T1a	GCGAACGGTAATGCCTAACGGGAA-1.FFPE_0600855_T1a	0600855_T1a_FFPE_snRNA	0.477099	0	0	Tumor_1			snFlex	FFPE	Tumor	Malignant	Peritoneal_mass	TKI	ccRCC
SeuratProject	2088	1575	0600855_T1a	ATTGCTCCATTGCCGCAACGGGAA-1.FFPE_0600855_T1a	0600855_T1a_FFPE_snRNA	2.15517	0	0	Tumor_1			snFlex	FFPE	Tumor	Malignant	Peritoneal_mass	TKI	ccRCC
SeuratProject	2100	1639	0600855_T1a	AGGCGCTAGTGTGCAGAACGGGAA-1.FFPE_0600855_T1a	0600855_T1a_FFPE_snRNA	1.47619	0	0	Tumor_1			snFlex	FFPE	Tumor	Malignant	Peritoneal_mass	TKI	ccRCC
SeuratProject	2100	1476	0600855_T1a	GGACATCCAGTTATGGAACGGGAA-1.FFPE_0600855_T1a	0600855_T1a_FFPE_snRNA	4.09524	0	0	Tumor_1			snFlex	FFPE	Tumor	Malignant	Peritoneal_mass	TKI	ccRCC
SeuratProject	2103	1616	0600855_T1a	ATCTAGCGTCACAGAAAACGGGAA-1.FFPE_0600855_T1a	0600855_T1a_FFPE_snRNA	0.808369	0	0	Tumor_1			snFlex	FFPE	Tumor	Malignant	Peritoneal_mass	TKI	ccRCC
SeuratProject	2100	1587	0600855_T1a	CTCAAGCTCATCAAGAAACGGGAA-1.FFPE_0600855_T1a	0600855_T1a_FFPE_snRNA	1.42857	0	0	Tumor_1			snFlex	FFPE	Tumor	Malignant	Peritoneal_mass	TKI	ccRCC
SeuratProject	2100	1624	0600855_T1a	TCGACTCAGGAGGATAAACGGGAA-1.FFPE_0600855_T1a	0600855_T1a_FFPE_snRNA	0.285714	0	0	Tumor_1			snFlex	FFPE	Tumor	Malignant	Peritoneal_mass	TKI	ccRCC
SeuratProject	2101	1424	0600855_T1a	GGCACAATCTTTGGATAACGGGAA-1.FFPE_0600855_T1a	0600855_T1a_FFPE_snRNA	0.285578	0	0	Tumor_1			snFlex	FFPE	Tumor	Malignant	Peritoneal_mass	TKI	ccRCC
SeuratProject	2104	1618	0600855_T1a	GGTTGAGTCACAAGCGAACGGGAA-1.FFPE_0600855_T1a	0600855_T1a_FFPE_snRNA	0.190114	0	0	Tumor_1			snFlex	FFPE	Tumor	Malignant	Peritoneal_mass	TKI	ccRCC
SeuratProject	2099	1549	0600855_T1a	ACTGGGTCATTCAACCAACGGGAA-1.FFPE_0600855_T1a	0600855_T1a_FFPE_snRNA	0.762268	0	0	Tumor_1			snFlex	FFPE	Tumor	Malignant	Peritoneal_mass	TKI	ccRCC
SeuratProject	2073	1191	0600855_T1a	TTGGCCAGTGACCTGCAACGGGAA-1.FFPE_0600855_T1a	0600855_T1a_FFPE_snRNA	0.482393	4	4	Fibroblast			snFlex	FFPE	Fibroblast	Non_malignant	Peritoneal_mass	TKI	ccRCC
SeuratProject	2101	1614	0600855_T1a	GATTAGTCAGCGGATTAACGGGAA-1.FFPE_0600855_T1a	0600855_T1a_FFPE_snRNA	0.666349	0	0	Tumor_1			snFlex	FFPE	Tumor	Malignant	Peritoneal_mass	TKI	ccRCC
SeuratProject	2101	1554	0600855_T1a	AGTGCTGAGCGAAGTTAACGGGAA-1.FFPE_0600855_T1a	0600855_T1a_FFPE_snRNA	0.190386	0	0	Tumor_1			snFlex	FFPE	Tumor	Malignant	Peritoneal_mass	TKI	ccRCC
SeuratProject	2069	1261	0600855_T1a	GTCCTTAAGGCTAGATAACGGGAA-1.FFPE_0600855_T1a	0600855_T1a_FFPE_snRNA	0.57999	2	2	Myeloid_cell			snFlex	FFPE	Myeloid	Non_malignant	Peritoneal_mass	TKI	ccRCC
SeuratProject	2093	1553	0600855_T1a	TAACCTGTCTGGTCTAAACGGGAA-1.FFPE_0600855_T1a	0600855_T1a_FFPE_snRNA	0.143335	0	0	Tumor_1			snFlex	FFPE	Tumor	Malignant	Peritoneal_mass	TKI	ccRCC
SeuratProject	2095	1599	0600855_T1a	TGCTTGATCGGTAATAAACGGGAA-1.FFPE_0600855_T1a	0600855_T1a_FFPE_snRNA	2.7685	0	0	Tumor_1			snFlex	FFPE	Tumor	Malignant	Peritoneal_mass	TKI	ccRCC
SeuratProject	2086	1529	0600855_T1a	CGGCAATCAATCGTTCAACGGGAA-1.FFPE_0600855_T1a	0600855_T1a_FFPE_snRNA	2.20518	0	0	Tumor_1			snFlex	FFPE	Tumor	Malignant	Peritoneal_mass	TKI	ccRCC
SeuratProject	2099	1581	0600855_T1a	CGGAACCAGTCAACTTAACGGGAA-1.FFPE_0600855_T1a	0600855_T1a_FFPE_snRNA	0.0476417	0	0	Tumor_1			snFlex	FFPE	Tumor	Malignant	Peritoneal_mass	TKI	ccRCC
SeuratProject	2095	1485	0600855_T1a	AGTGATGGTGAATCTCAACGGGAA-1.FFPE_0600855_T1a	0600855_T1a_FFPE_snRNA	2.29117	0	0	Tumor_1			snFlex	FFPE	Tumor	Malignant	Peritoneal_mass	TKI	ccRCC
SeuratProject	2098	1718	0600855_T1a	CGACAAAGTTAGTAGGAACGGGAA-1.FFPE_0600855_T1a	0600855_T1a_FFPE_snRNA	0.285987	0	0	Tumor_1			snFlex	FFPE	Tumor	Malignant	Peritoneal_mass	TKI	ccRCC
SeuratProject	2099	1583	0600855_T1a	CTTAATGGTCAATACCAACGGGAA-1.FFPE_0600855_T1a	0600855_T1a_FFPE_snRNA	0.142925	0	0	Tumor_1			snFlex	FFPE	Tumor	Malignant	Peritoneal_mass	TKI	ccRCC
SeuratProject	2099	1545	0600855_T1a	TAACCACGTGCGTACCAACGGGAA-1.FFPE_0600855_T1a	0600855_T1a_FFPE_snRNA	1.1434	0	0	Tumor_1			snFlex	FFPE	Tumor	Malignant	Peritoneal_mass	TKI	ccRCC
SeuratProject	2092	1538	0600855_T1a	AAAGCATGTAATGGTGAACGGGAA-1.FFPE_0600855_T1a	0600855_T1a_FFPE_snRNA	0.286807	0	0	Tumor_1			snFlex	FFPE	Tumor	Malignant	Peritoneal_mass	TKI	ccRCC
SeuratProject	2099	1571	0600855_T1a	AGCGACTCAAATAGGAAACGGGAA-1.FFPE_0600855_T1a	0600855_T1a_FFPE_snRNA	1.1434	0	0	Tumor_1			snFlex	FFPE	Tumor	Malignant	Peritoneal_mass	TKI	ccRCC
SeuratProject	2094	1404	0600855_T1a	TAGGAGGCAAATAGGAAACGGGAA-1.FFPE_0600855_T1a	0600855_T1a_FFPE_snRNA	0.811843	5	5	Endothelial_cell			snFlex	FFPE	Endothelial	Non_malignant	Peritoneal_mass	TKI	ccRCC
SeuratProject	2097	1626	0600855_T1a	TTCGGTCAGCCCTGATAACGGGAA-1.FFPE_0600855_T1a	0600855_T1a_FFPE_snRNA	0.762995	0	0	Tumor_1			snFlex	FFPE	Tumor	Malignant	Peritoneal_mass	TKI	ccRCC
SeuratProject	2091	1578	0600855_T1a	CCGCTATAGGCGAGAGAACGGGAA-1.FFPE_0600855_T1a	0600855_T1a_FFPE_snRNA	0.382592	0	0	Tumor_1			snFlex	FFPE	Tumor	Malignant	Peritoneal_mass	TKI	ccRCC
SeuratProject	2094	1571	0600855_T1a	TTGAGGTAGTCGTTCAAACGGGAA-1.FFPE_0600855_T1a	0600855_T1a_FFPE_snRNA	0.573066	0	0	Tumor_1			snFlex	FFPE	Tumor	Malignant	Peritoneal_mass	TKI	ccRCC
SeuratProject	2091	1588	0600855_T1a	GCCGTGACAGCTGCTCAACGGGAA-1.FFPE_0600855_T1a	0600855_T1a_FFPE_snRNA	2.53467	0	0	Tumor_1			snFlex	FFPE	Tumor	Malignant	Peritoneal_mass	TKI	ccRCC
SeuratProject	2091	1642	0600855_T1a	ACATTGTTCCTAATCGAACGGGAA-1.FFPE_0600855_T1a	0600855_T1a_FFPE_snRNA	0.047824	0	0	Tumor_1			snFlex	FFPE	Tumor	Malignant	Peritoneal_mass	TKI	ccRCC
SeuratProject	2048	1373	0600855_T1a	ACGGAACGTTAGTGCTAACGGGAA-1.FFPE_0600855_T1a	0600855_T1a_FFPE_snRNA	0.146484	2	2	Myeloid_cell			snFlex	FFPE	Myeloid	Non_malignant	Peritoneal_mass	TKI	ccRCC
SeuratProject	2024	1271	0600855_T1a	GCTTAGGAGAAGCATCAACGGGAA-1.FFPE_0600855_T1a	0600855_T1a_FFPE_snRNA	1.43281	5	5	Endothelial_cell			snFlex	FFPE	Endothelial	Non_malignant	Peritoneal_mass	TKI	ccRCC
SeuratProject	2090	1531	0600855_T1a	CACATAAAGTATGGGTAACGGGAA-1.FFPE_0600855_T1a	0600855_T1a_FFPE_snRNA	0.287081	0	0	Tumor_1			snFlex	FFPE	Tumor	Malignant	Peritoneal_mass	TKI	ccRCC
SeuratProject	2094	1439	0600855_T1a	ATGACTTTCAACCTATAACGGGAA-1.FFPE_0600855_T1a	0600855_T1a_FFPE_snRNA	1.2894	3	3	Tumor_2			snFlex	FFPE	Tumor	Malignant	Peritoneal_mass	TKI	ccRCC
SeuratProject	2094	1617	0600855_T1a	TAGTGATCACTCAAAGAACGGGAA-1.FFPE_0600855_T1a	0600855_T1a_FFPE_snRNA	0.477555	0	0	Tumor_1			snFlex	FFPE	Tumor	Malignant	Peritoneal_mass	TKI	ccRCC
SeuratProject	2085	1537	0600855_T1a	GCGGTAATCCTTTAGGAACGGGAA-1.FFPE_0600855_T1a	0600855_T1a_FFPE_snRNA	0.431655	0	0	Tumor_1			snFlex	FFPE	Tumor	Malignant	Peritoneal_mass	TKI	ccRCC
SeuratProject	2090	1614	0600855_T1a	CTCACACAGAGGCGGAAACGGGAA-1.FFPE_0600855_T1a	0600855_T1a_FFPE_snRNA	0.143541	0	0	Tumor_1			snFlex	FFPE	Tumor	Malignant	Peritoneal_mass	TKI	ccRCC
SeuratProject	2089	1610	0600855_T1a	ATTTGGTTCCTCAAGCAACGGGAA-1.FFPE_0600855_T1a	0600855_T1a_FFPE_snRNA	0.287219	0	0	Tumor_1			snFlex	FFPE	Tumor	Malignant	Peritoneal_mass	TKI	ccRCC
SeuratProject	2062	1046	0600855_T1a	GGAACCATCTATGGCCAACGGGAA-1.FFPE_0600855_T1a	0600855_T1a_FFPE_snRNA	0.193986	4	4	Fibroblast			snFlex	FFPE	Fibroblast	Non_malignant	Peritoneal_mass	TKI	ccRCC
SeuratProject	2084	1565	0600855_T1a	CTTGCTGCAAGGAATAAACGGGAA-1.FFPE_0600855_T1a	0600855_T1a_FFPE_snRNA	0	0	0	Tumor_1			snFlex	FFPE	Tumor	Malignant	Peritoneal_mass	TKI	ccRCC
SeuratProject	2040	1258	0600855_T1a	CCATCACAGGTTGCAGAACGGGAA-1.FFPE_0600855_T1a	0600855_T1a_FFPE_snRNA	1.22549	4	4	Fibroblast			snFlex	FFPE	Fibroblast	Non_malignant	Peritoneal_mass	TKI	ccRCC
SeuratProject	2088	1581	0600855_T1a	CTTAAGTTCGCCTAGTAACGGGAA-1.FFPE_0600855_T1a	0600855_T1a_FFPE_snRNA	0	0	0	Tumor_1			snFlex	FFPE	Tumor	Malignant	Peritoneal_mass	TKI	ccRCC
SeuratProject	2086	1501	0600855_T1a	TCACCATCATACTTCAAACGGGAA-1.FFPE_0600855_T1a	0600855_T1a_FFPE_snRNA	0.958773	0	0	Tumor_1			snFlex	FFPE	Tumor	Malignant	Peritoneal_mass	TKI	ccRCC
SeuratProject	2089	1488	0600855_T1a	GCAGCTAAGTCAACTTAACGGGAA-1.FFPE_0600855_T1a	0600855_T1a_FFPE_snRNA	1.14888	0	0	Tumor_1			snFlex	FFPE	Tumor	Malignant	Peritoneal_mass	TKI	ccRCC
SeuratProject	2085	1635	0600855_T1a	CAGCTGGCAGGCTATAAACGGGAA-1.FFPE_0600855_T1a	0600855_T1a_FFPE_snRNA	1.247	0	0	Tumor_1			snFlex	FFPE	Tumor	Malignant	Peritoneal_mass	TKI	ccRCC
SeuratProject	2082	1559	0600855_T1a	ACCTCACAGTCACACCAACGGGAA-1.FFPE_0600855_T1a	0600855_T1a_FFPE_snRNA	0.6244	0	0	Tumor_1			snFlex	FFPE	Tumor	Malignant	Peritoneal_mass	TKI	ccRCC
SeuratProject	2086	1478	0600855_T1a	AACCATAAGTGGACCAAACGGGAA-1.FFPE_0600855_T1a	0600855_T1a_FFPE_snRNA	1.72579	0	0	Tumor_1			snFlex	FFPE	Tumor	Malignant	Peritoneal_mass	TKI	ccRCC
SeuratProject	2083	1477	0600855_T1a	GTGAAACTCAACTTGTAACGGGAA-1.FFPE_0600855_T1a	0600855_T1a_FFPE_snRNA	1.63226	0	0	Tumor_1			snFlex	FFPE	Tumor	Malignant	Peritoneal_mass	TKI	ccRCC
SeuratProject	2083	1547	0600855_T1a	AAGGAGCAGTAAGCTAAACGGGAA-1.FFPE_0600855_T1a	0600855_T1a_FFPE_snRNA	0.288046	0	0	Tumor_1			snFlex	FFPE	Tumor	Malignant	Peritoneal_mass	TKI	ccRCC
SeuratProject	1990	894	0600855_T1a	GGTAGTTAGAGGTTTAAACGGGAA-1.FFPE_0600855_T1a	0600855_T1a_FFPE_snRNA	0.502513	4	4	Fibroblast			snFlex	FFPE	Fibroblast	Non_malignant	Peritoneal_mass	TKI	ccRCC
SeuratProject	1959	1214	0600855_T1a	GGCTAATAGAAGCATCAACGGGAA-1.FFPE_0600855_T1a	0600855_T1a_FFPE_snRNA	1.22511	2	2	Myeloid_cell			snFlex	FFPE	Myeloid	Non_malignant	Peritoneal_mass	TKI	ccRCC
SeuratProject	2081	1461	0600855_T1a	TAACCGCTCGAACGTGAACGGGAA-1.FFPE_0600855_T1a	0600855_T1a_FFPE_snRNA	3.02739	0	0	Tumor_1			snFlex	FFPE	Tumor	Malignant	Peritoneal_mass	TKI	ccRCC
SeuratProject	2077	1566	0600855_T1a	CGTACTTCACCATCCAAACGGGAA-1.FFPE_0600855_T1a	0600855_T1a_FFPE_snRNA	0	0	0	Tumor_1			snFlex	FFPE	Tumor	Malignant	Peritoneal_mass	TKI	ccRCC
SeuratProject	2085	1538	0600855_T1a	CATCCTGCATCACGAAAACGGGAA-1.FFPE_0600855_T1a	0600855_T1a_FFPE_snRNA	0.431655	0	0	Tumor_1			snFlex	FFPE	Tumor	Malignant	Peritoneal_mass	TKI	ccRCC
SeuratProject	2032	1206	0600855_T1a	CGACCGTGTCACCAGCAACGGGAA-1.FFPE_0600855_T1a	0600855_T1a_FFPE_snRNA	0.984252	5	5	Endothelial_cell			snFlex	FFPE	Endothelial	Non_malignant	Peritoneal_mass	TKI	ccRCC
SeuratProject	2082	1534	0600855_T1a	ATACTGGCATAACCAGAACGGGAA-1.FFPE_0600855_T1a	0600855_T1a_FFPE_snRNA	0	0	0	Tumor_1			snFlex	FFPE	Tumor	Malignant	Peritoneal_mass	TKI	ccRCC
SeuratProject	2084	1495	0600855_T1a	TGGTAAGGTTAGTTTGAACGGGAA-1.FFPE_0600855_T1a	0600855_T1a_FFPE_snRNA	0	0	0	Tumor_1			snFlex	FFPE	Tumor	Malignant	Peritoneal_mass	TKI	ccRCC
SeuratProject	2080	1571	0600855_T1a	GAATAACGTTCAAGGAAACGGGAA-1.FFPE_0600855_T1a	0600855_T1a_FFPE_snRNA	0.0480769	0	0	Tumor_1			snFlex	FFPE	Tumor	Malignant	Peritoneal_mass	TKI	ccRCC
SeuratProject	2086	1488	0600855_T1a	ATCGAACAGCGCCTTGAACGGGAA-1.FFPE_0600855_T1a	0600855_T1a_FFPE_snRNA	1.10259	0	0	Tumor_1			snFlex	FFPE	Tumor	Malignant	Peritoneal_mass	TKI	ccRCC
SeuratProject	2085	1545	0600855_T1a	TTAACGTTCGACTTTGAACGGGAA-1.FFPE_0600855_T1a	0600855_T1a_FFPE_snRNA	0.143885	0	0	Tumor_1			snFlex	FFPE	Tumor	Malignant	Peritoneal_mass	TKI	ccRCC
SeuratProject	2078	1483	0600855_T1a	GAGGAGTAGTGTGCAGAACGGGAA-1.FFPE_0600855_T1a	0600855_T1a_FFPE_snRNA	2.55053	0	0	Tumor_1			snFlex	FFPE	Tumor	Malignant	Peritoneal_mass	TKI	ccRCC
SeuratProject	2083	1563	0600855_T1a	CTAACAGCATCAGGTAAACGGGAA-1.FFPE_0600855_T1a	0600855_T1a_FFPE_snRNA	0.720115	0	0	Tumor_1			snFlex	FFPE	Tumor	Malignant	Peritoneal_mass	TKI	ccRCC
SeuratProject	2077	1570	0600855_T1a	TCACTGTCATCACAGAAACGGGAA-1.FFPE_0600855_T1a	0600855_T1a_FFPE_snRNA	0.674049	0	0	Tumor_1			snFlex	FFPE	Tumor	Malignant	Peritoneal_mass	TKI	ccRCC
SeuratProject	2079	1408	0600855_T1a	TCATCAGTCAAGGGCCAACGGGAA-1.FFPE_0600855_T1a	0600855_T1a_FFPE_snRNA	4.9543	0	0	Tumor_1			snFlex	FFPE	Tumor	Malignant	Peritoneal_mass	TKI	ccRCC
SeuratProject	2081	1589	0600855_T1a	CCTATTTGTGGAAGCTAACGGGAA-1.FFPE_0600855_T1a	0600855_T1a_FFPE_snRNA	0.0480538	0	0	Tumor_1			snFlex	FFPE	Tumor	Malignant	Peritoneal_mass	TKI	ccRCC
SeuratProject	2076	1510	0600855_T1a	GGAAGTTTCGATATAGAACGGGAA-1.FFPE_0600855_T1a	0600855_T1a_FFPE_snRNA	0.915222	0	0	Tumor_1			snFlex	FFPE	Tumor	Malignant	Peritoneal_mass	TKI	ccRCC
SeuratProject	2080	1588	0600855_T1a	AAAGCATGTGTTAGAGAACGGGAA-1.FFPE_0600855_T1a	0600855_T1a_FFPE_snRNA	0.144231	0	0	Tumor_1			snFlex	FFPE	Tumor	Malignant	Peritoneal_mass	TKI	ccRCC
SeuratProject	2081	1540	0600855_T1a	CTTAGCTCAGCTCATTAACGGGAA-1.FFPE_0600855_T1a	0600855_T1a_FFPE_snRNA	1.34551	0	0	Tumor_1			snFlex	FFPE	Tumor	Malignant	Peritoneal_mass	TKI	ccRCC
SeuratProject	2079	1521	0600855_T1a	GGTCACGCAAGGTGCTAACGGGAA-1.FFPE_0600855_T1a	0600855_T1a_FFPE_snRNA	3.848	0	0	Tumor_1			snFlex	FFPE	Tumor	Malignant	Peritoneal_mass	TKI	ccRCC
SeuratProject	2079	1573	0600855_T1a	TGCAAATCACCGTTTGAACGGGAA-1.FFPE_0600855_T1a	0600855_T1a_FFPE_snRNA	0.3848	0	0	Tumor_1			snFlex	FFPE	Tumor	Malignant	Peritoneal_mass	TKI	ccRCC
SeuratProject	2077	1581	0600855_T1a	TGGTTAGCATTTGGAGAACGGGAA-1.FFPE_0600855_T1a	0600855_T1a_FFPE_snRNA	0.770342	0	0	Tumor_1			snFlex	FFPE	Tumor	Malignant	Peritoneal_mass	TKI	ccRCC
SeuratProject	2073	1520	0600855_T1a	CTACATCCACTATGTCAACGGGAA-1.FFPE_0600855_T1a	0600855_T1a_FFPE_snRNA	0.868307	0	0	Tumor_1			snFlex	FFPE	Tumor	Malignant	Peritoneal_mass	TKI	ccRCC
SeuratProject	2077	1478	0600855_T1a	GCTATCCAGTTAACAGAACGGGAA-1.FFPE_0600855_T1a	0600855_T1a_FFPE_snRNA	1.05922	0	0	Tumor_1			snFlex	FFPE	Tumor	Malignant	Peritoneal_mass	TKI	ccRCC
SeuratProject	2021	1231	0600855_T1a	CCTGGTCCAACTAAGTAACGGGAA-1.FFPE_0600855_T1a	0600855_T1a_FFPE_snRNA	2.47402	2	2	Myeloid_cell			snFlex	FFPE	Myeloid	Non_malignant	Peritoneal_mass	TKI	ccRCC
SeuratProject	2068	1543	0600855_T1a	GGTAAGGCAAGTTCCTAACGGGAA-1.FFPE_0600855_T1a	0600855_T1a_FFPE_snRNA	0.435203	0	0	Tumor_1			snFlex	FFPE	Tumor	Malignant	Peritoneal_mass	TKI	ccRCC
SeuratProject	2075	1502	0600855_T1a	AAAGTAGCAGCGATCGAACGGGAA-1.FFPE_0600855_T1a	0600855_T1a_FFPE_snRNA	0.289157	0	0	Tumor_1			snFlex	FFPE	Tumor	Malignant	Peritoneal_mass	TKI	ccRCC
SeuratProject	2067	1387	0600855_T1a	ACGAATATCCAGGAATAACGGGAA-1.FFPE_0600855_T1a	0600855_T1a_FFPE_snRNA	0.338655	2	2	Myeloid_cell			snFlex	FFPE	Myeloid	Non_malignant	Peritoneal_mass	TKI	ccRCC
SeuratProject	2078	1518	0600855_T1a	GACATCCTCAAGTTAGAACGGGAA-1.FFPE_0600855_T1a	0600855_T1a_FFPE_snRNA	2.0693	0	0	Tumor_1			snFlex	FFPE	Tumor	Malignant	Peritoneal_mass	TKI	ccRCC
SeuratProject	2074	1563	0600855_T1a	CATTGTGTCATGCGTCAACGGGAA-1.FFPE_0600855_T1a	0600855_T1a_FFPE_snRNA	1.68756	0	0	Tumor_1			snFlex	FFPE	Tumor	Malignant	Peritoneal_mass	TKI	ccRCC
SeuratProject	2076	1552	0600855_T1a	GCCTAATGTTTGTTTCAACGGGAA-1.FFPE_0600855_T1a	0600855_T1a_FFPE_snRNA	0.385356	0	0	Tumor_1			snFlex	FFPE	Tumor	Malignant	Peritoneal_mass	TKI	ccRCC
SeuratProject	2074	1426	0600855_T1a	TTCGAGGAGTTGACCCAACGGGAA-1.FFPE_0600855_T1a	0600855_T1a_FFPE_snRNA	2.4108	0	0	Tumor_1			snFlex	FFPE	Tumor	Malignant	Peritoneal_mass	TKI	ccRCC
SeuratProject	2067	1556	0600855_T1a	CGACTTTCATCAAGCAAACGGGAA-1.FFPE_0600855_T1a	0600855_T1a_FFPE_snRNA	0.435414	0	0	Tumor_1			snFlex	FFPE	Tumor	Malignant	Peritoneal_mass	TKI	ccRCC
SeuratProject	2075	1557	0600855_T1a	AAATCCTTCGAGGCGTAACGGGAA-1.FFPE_0600855_T1a	0600855_T1a_FFPE_snRNA	0.53012	0	0	Tumor_1			snFlex	FFPE	Tumor	Malignant	Peritoneal_mass	TKI	ccRCC
SeuratProject	2070	1578	0600855_T1a	CTATTGGTCAACCTATAACGGGAA-1.FFPE_0600855_T1a	0600855_T1a_FFPE_snRNA	0.144928	0	0	Tumor_1			snFlex	FFPE	Tumor	Malignant	Peritoneal_mass	TKI	ccRCC
SeuratProject	2076	1538	0600855_T1a	TTTCGCGCAACCTTGTAACGGGAA-1.FFPE_0600855_T1a	0600855_T1a_FFPE_snRNA	1.05973	0	0	Tumor_1			snFlex	FFPE	Tumor	Malignant	Peritoneal_mass	TKI	ccRCC
SeuratProject	2072	1477	0600855_T1a	TTAGCGGAGATAGCTAAACGGGAA-1.FFPE_0600855_T1a	0600855_T1a_FFPE_snRNA	3.76448	0	0	Tumor_1			snFlex	FFPE	Tumor	Malignant	Peritoneal_mass	TKI	ccRCC
SeuratProject	2071	1519	0600855_T1a	TTGAGGTAGAAACTCAAACGGGAA-1.FFPE_0600855_T1a	0600855_T1a_FFPE_snRNA	0.193143	0	0	Tumor_1			snFlex	FFPE	Tumor	Malignant	Peritoneal_mass	TKI	ccRCC
SeuratProject	2060	1407	0600855_T1a	AAATGAGCACCTAAGAAACGGGAA-1.FFPE_0600855_T1a	0600855_T1a_FFPE_snRNA	2.37864	5	5	Endothelial_cell			snFlex	FFPE	Endothelial	Non_malignant	Peritoneal_mass	TKI	ccRCC
SeuratProject	2070	1529	0600855_T1a	CACCAACTCATGACCCAACGGGAA-1.FFPE_0600855_T1a	0600855_T1a_FFPE_snRNA	0.676329	0	0	Tumor_1			snFlex	FFPE	Tumor	Malignant	Peritoneal_mass	TKI	ccRCC
SeuratProject	2071	1555	0600855_T1a	AGCTTCTCACCACATTAACGGGAA-1.FFPE_0600855_T1a	0600855_T1a_FFPE_snRNA	0.193143	0	0	Tumor_1			snFlex	FFPE	Tumor	Malignant	Peritoneal_mass	TKI	ccRCC
SeuratProject	2068	1612	0600855_T1a	CTATGGGAGCACGGTAAACGGGAA-1.FFPE_0600855_T1a	0600855_T1a_FFPE_snRNA	0.386847	0	0	Tumor_1			snFlex	FFPE	Tumor	Malignant	Peritoneal_mass	TKI	ccRCC
SeuratProject	2072	1588	0600855_T1a	TTATCCTGTCCATTAAAACGGGAA-1.FFPE_0600855_T1a	0600855_T1a_FFPE_snRNA	3.33012	0	0	Tumor_1			snFlex	FFPE	Tumor	Malignant	Peritoneal_mass	TKI	ccRCC
SeuratProject	2072	1520	0600855_T1a	ACGAGGGAGTCACTATAACGGGAA-1.FFPE_0600855_T1a	0600855_T1a_FFPE_snRNA	3.23359	0	0	Tumor_1			snFlex	FFPE	Tumor	Malignant	Peritoneal_mass	TKI	ccRCC
SeuratProject	2064	1543	0600855_T1a	TTATCCTGTACCTAGTAACGGGAA-1.FFPE_0600855_T1a	0600855_T1a_FFPE_snRNA	0.0968992	0	0	Tumor_1			snFlex	FFPE	Tumor	Malignant	Peritoneal_mass	TKI	ccRCC
SeuratProject	2054	1581	0600855_T1a	CGGTTATGTCCAATACAACGGGAA-1.FFPE_0600855_T1a	0600855_T1a_FFPE_snRNA	0.243427	0	0	Tumor_1			snFlex	FFPE	Tumor	Malignant	Peritoneal_mass	TKI	ccRCC
SeuratProject	2063	1555	0600855_T1a	TCAACCTCATAACCGAAACGGGAA-1.FFPE_0600855_T1a	0600855_T1a_FFPE_snRNA	0.63015	0	0	Tumor_1			snFlex	FFPE	Tumor	Malignant	Peritoneal_mass	TKI	ccRCC
SeuratProject	2071	1549	0600855_T1a	GTACTTAGTATGTGAGAACGGGAA-1.FFPE_0600855_T1a	0600855_T1a_FFPE_snRNA	0.144858	0	0	Tumor_1			snFlex	FFPE	Tumor	Malignant	Peritoneal_mass	TKI	ccRCC
SeuratProject	2068	1611	0600855_T1a	CCTTAAAGTGCAGCTCAACGGGAA-1.FFPE_0600855_T1a	0600855_T1a_FFPE_snRNA	1.16054	0	0	Tumor_1			snFlex	FFPE	Tumor	Malignant	Peritoneal_mass	TKI	ccRCC
SeuratProject	2068	1592	0600855_T1a	CGTAAGTAGCTAAGTAAACGGGAA-1.FFPE_0600855_T1a	0600855_T1a_FFPE_snRNA	0.193424	0	0	Tumor_1			snFlex	FFPE	Tumor	Malignant	Peritoneal_mass	TKI	ccRCC
SeuratProject	2061	1502	0600855_T1a	CAGGCGAGTGCTGCACAACGGGAA-1.FFPE_0600855_T1a	0600855_T1a_FFPE_snRNA	1.40708	0	0	Tumor_1			snFlex	FFPE	Tumor	Malignant	Peritoneal_mass	TKI	ccRCC
SeuratProject	2068	1407	0600855_T1a	TCTGTAAGTTTATCGAAACGGGAA-1.FFPE_0600855_T1a	0600855_T1a_FFPE_snRNA	1.74081	0	0	Tumor_1			snFlex	FFPE	Tumor	Malignant	Peritoneal_mass	TKI	ccRCC
SeuratProject	2064	1583	0600855_T1a	GTACTGACAAATAACCAACGGGAA-1.FFPE_0600855_T1a	0600855_T1a_FFPE_snRNA	1.59884	0	0	Tumor_1			snFlex	FFPE	Tumor	Malignant	Peritoneal_mass	TKI	ccRCC
SeuratProject	2069	1581	0600855_T1a	TGCAGGATCGCGGATAAACGGGAA-1.FFPE_0600855_T1a	0600855_T1a_FFPE_snRNA	0.869986	0	0	Tumor_1			snFlex	FFPE	Tumor	Malignant	Peritoneal_mass	TKI	ccRCC
SeuratProject	2067	1512	0600855_T1a	TCCCGTTGTAGCTTTAAACGGGAA-1.FFPE_0600855_T1a	0600855_T1a_FFPE_snRNA	0.0483793	0	0	Tumor_1			snFlex	FFPE	Tumor	Malignant	Peritoneal_mass	TKI	ccRCC
SeuratProject	2067	1512	0600855_T1a	TGGGACATCAGTAGCGAACGGGAA-1.FFPE_0600855_T1a	0600855_T1a_FFPE_snRNA	0	0	0	Tumor_1			snFlex	FFPE	Tumor	Malignant	Peritoneal_mass	TKI	ccRCC
SeuratProject	2065	1536	0600855_T1a	CTCGACTAGGTTAGACAACGGGAA-1.FFPE_0600855_T1a	0600855_T1a_FFPE_snRNA	0.145278	0	0	Tumor_1			snFlex	FFPE	Tumor	Malignant	Peritoneal_mass	TKI	ccRCC
SeuratProject	2061	1567	0600855_T1a	TACCGGGCACCTACTGAACGGGAA-1.FFPE_0600855_T1a	0600855_T1a_FFPE_snRNA	0.436681	0	0	Tumor_1			snFlex	FFPE	Tumor	Malignant	Peritoneal_mass	TKI	ccRCC
SeuratProject	2028	1352	0600855_T1a	GGAGTCTCACAAGCGTAACGGGAA-1.FFPE_0600855_T1a	0600855_T1a_FFPE_snRNA	0.986193	5	5	Endothelial_cell			snFlex	FFPE	Endothelial	Non_malignant	Peritoneal_mass	TKI	ccRCC
SeuratProject	2064	1512	0600855_T1a	AGCTTTGTCACTAGGGAACGGGAA-1.FFPE_0600855_T1a	0600855_T1a_FFPE_snRNA	0.823643	0	0	Tumor_1			snFlex	FFPE	Tumor	Malignant	Peritoneal_mass	TKI	ccRCC
SeuratProject	2059	1565	0600855_T1a	CCTCAGCCAAAGCTCAAACGGGAA-1.FFPE_0600855_T1a	0600855_T1a_FFPE_snRNA	1.06848	0	0	Tumor_1			snFlex	FFPE	Tumor	Malignant	Peritoneal_mass	TKI	ccRCC
SeuratProject	2062	1502	0600855_T1a	TTCAACTAGCATGTGGAACGGGAA-1.FFPE_0600855_T1a	0600855_T1a_FFPE_snRNA	0.339476	0	0	Tumor_1			snFlex	FFPE	Tumor	Malignant	Peritoneal_mass	TKI	ccRCC
SeuratProject	2056	1587	0600855_T1a	CGGTTAGAGGCAATCGAACGGGAA-1.FFPE_0600855_T1a	0600855_T1a_FFPE_snRNA	0.0486381	0	0	Tumor_1			snFlex	FFPE	Tumor	Malignant	Peritoneal_mass	TKI	ccRCC
SeuratProject	2058	1576	0600855_T1a	GGACCAGGTTGGGCGAAACGGGAA-1.FFPE_0600855_T1a	0600855_T1a_FFPE_snRNA	1.55491	0	0	Tumor_1			snFlex	FFPE	Tumor	Malignant	Peritoneal_mass	TKI	ccRCC
SeuratProject	2065	1533	0600855_T1a	TAGTGTGCAAATAGGAAACGGGAA-1.FFPE_0600855_T1a	0600855_T1a_FFPE_snRNA	0.0968523	0	0	Tumor_1			snFlex	FFPE	Tumor	Malignant	Peritoneal_mass	TKI	ccRCC
SeuratProject	2064	1555	0600855_T1a	TCAAGTGCATTGCCTGAACGGGAA-1.FFPE_0600855_T1a	0600855_T1a_FFPE_snRNA	0.775194	0	0	Tumor_1			snFlex	FFPE	Tumor	Malignant	Peritoneal_mass	TKI	ccRCC
SeuratProject	2056	1598	0600855_T1a	TAATAGGTCTTGAAGAAACGGGAA-1.FFPE_0600855_T1a	0600855_T1a_FFPE_snRNA	2.96693	0	0	Tumor_1			snFlex	FFPE	Tumor	Malignant	Peritoneal_mass	TKI	ccRCC
SeuratProject	2061	1546	0600855_T1a	GCTGATGAGATTCCCAAACGGGAA-1.FFPE_0600855_T1a	0600855_T1a_FFPE_snRNA	0.0485201	0	0	Tumor_1			snFlex	FFPE	Tumor	Malignant	Peritoneal_mass	TKI	ccRCC
SeuratProject	2055	1533	0600855_T1a	TTGGTCATCTATTGGTAACGGGAA-1.FFPE_0600855_T1a	0600855_T1a_FFPE_snRNA	0	0	0	Tumor_1			snFlex	FFPE	Tumor	Malignant	Peritoneal_mass	TKI	ccRCC
SeuratProject	2062	1541	0600855_T1a	CCCTTGCTCAAGGGTTAACGGGAA-1.FFPE_0600855_T1a	0600855_T1a_FFPE_snRNA	0	0	0	Tumor_1			snFlex	FFPE	Tumor	Malignant	Peritoneal_mass	TKI	ccRCC
SeuratProject	2058	1541	0600855_T1a	CAATGTTTCACGTTCAAACGGGAA-1.FFPE_0600855_T1a	0600855_T1a_FFPE_snRNA	0.0971817	0	0	Tumor_1			snFlex	FFPE	Tumor	Malignant	Peritoneal_mass	TKI	ccRCC
SeuratProject	2058	1567	0600855_T1a	GACCCAAAGTTGCAAAAACGGGAA-1.FFPE_0600855_T1a	0600855_T1a_FFPE_snRNA	1.74927	0	0	Tumor_1			snFlex	FFPE	Tumor	Malignant	Peritoneal_mass	TKI	ccRCC
SeuratProject	2059	1502	0600855_T1a	GCTTCTAAGTTGCAAAAACGGGAA-1.FFPE_0600855_T1a	0600855_T1a_FFPE_snRNA	0.485673	0	0	Tumor_1			snFlex	FFPE	Tumor	Malignant	Peritoneal_mass	TKI	ccRCC
SeuratProject	2062	1508	0600855_T1a	AGTTCCTCAGAAAGGTAACGGGAA-1.FFPE_0600855_T1a	0600855_T1a_FFPE_snRNA	0.193986	0	0	Tumor_1			snFlex	FFPE	Tumor	Malignant	Peritoneal_mass	TKI	ccRCC
SeuratProject	2062	1630	0600855_T1a	TAGTTACTCCAATACTAACGGGAA-1.FFPE_0600855_T1a	0600855_T1a_FFPE_snRNA	0.387973	0	0	Tumor_1			snFlex	FFPE	Tumor	Malignant	Peritoneal_mass	TKI	ccRCC
SeuratProject	2059	1536	0600855_T1a	TAGCCAGAGTTGGCCTAACGGGAA-1.FFPE_0600855_T1a	0600855_T1a_FFPE_snRNA	3.25401	0	0	Tumor_1			snFlex	FFPE	Tumor	Malignant	Peritoneal_mass	TKI	ccRCC
SeuratProject	2059	1404	0600855_T1a	AATCGGCCATCCGGAGAACGGGAA-1.FFPE_0600855_T1a	0600855_T1a_FFPE_snRNA	4.80816	0	0	Tumor_1			snFlex	FFPE	Tumor	Malignant	Peritoneal_mass	TKI	ccRCC
SeuratProject	2057	1547	0600855_T1a	GCTACAACAACAGATTAACGGGAA-1.FFPE_0600855_T1a	0600855_T1a_FFPE_snRNA	0.340301	0	0	Tumor_1			snFlex	FFPE	Tumor	Malignant	Peritoneal_mass	TKI	ccRCC
SeuratProject	2054	1489	0600855_T1a	CTACCATCATAGCCGGAACGGGAA-1.FFPE_0600855_T1a	0600855_T1a_FFPE_snRNA	0.925024	2	2	Myeloid_cell			snFlex	FFPE	Myeloid	Non_malignant	Peritoneal_mass	TKI	ccRCC
SeuratProject	2050	1573	0600855_T1a	GGGACAACATCCAAGAAACGGGAA-1.FFPE_0600855_T1a	0600855_T1a_FFPE_snRNA	0.292683	0	0	Tumor_1			snFlex	FFPE	Tumor	Malignant	Peritoneal_mass	TKI	ccRCC
SeuratProject	2058	1548	0600855_T1a	ACAAACCAGAAGTAGGAACGGGAA-1.FFPE_0600855_T1a	0600855_T1a_FFPE_snRNA	0.291545	0	0	Tumor_1			snFlex	FFPE	Tumor	Malignant	Peritoneal_mass	TKI	ccRCC
SeuratProject	2057	1577	0600855_T1a	CAAGTCCTCATGATGAAACGGGAA-1.FFPE_0600855_T1a	0600855_T1a_FFPE_snRNA	0.777832	0	0	Tumor_1			snFlex	FFPE	Tumor	Malignant	Peritoneal_mass	TKI	ccRCC
SeuratProject	2059	1449	0600855_T1a	ATGCGATAGCTGGACAAACGGGAA-1.FFPE_0600855_T1a	0600855_T1a_FFPE_snRNA	1.69985	0	0	Tumor_1			snFlex	FFPE	Tumor	Malignant	Peritoneal_mass	TKI	ccRCC
SeuratProject	2057	1542	0600855_T1a	CTATCCGCAAGCTAATAACGGGAA-1.FFPE_0600855_T1a	0600855_T1a_FFPE_snRNA	0.291687	3	3	Tumor_2			snFlex	FFPE	Tumor	Malignant	Peritoneal_mass	TKI	ccRCC
SeuratProject	2045	1557	0600855_T1a	GGTTTAGCAGGCGAAAAACGGGAA-1.FFPE_0600855_T1a	0600855_T1a_FFPE_snRNA	1.32029	0	0	Tumor_1			snFlex	FFPE	Tumor	Malignant	Peritoneal_mass	TKI	ccRCC
SeuratProject	2053	1555	0600855_T1a	GCACGAATCGATTCTGAACGGGAA-1.FFPE_0600855_T1a	0600855_T1a_FFPE_snRNA	0	0	0	Tumor_1			snFlex	FFPE	Tumor	Malignant	Peritoneal_mass	TKI	ccRCC
SeuratProject	2057	1439	0600855_T1a	TTTGGACGTCGTTGCAAACGGGAA-1.FFPE_0600855_T1a	0600855_T1a_FFPE_snRNA	0.097229	3	3	Tumor_2			snFlex	FFPE	Tumor	Malignant	Peritoneal_mass	TKI	ccRCC
SeuratProject	2057	1363	0600855_T1a	CATTATGGTAGTTGTCAACGGGAA-1.FFPE_0600855_T1a	0600855_T1a_FFPE_snRNA	0.777832	0	0	Tumor_1			snFlex	FFPE	Tumor	Malignant	Peritoneal_mass	TKI	ccRCC
SeuratProject	2052	1592	0600855_T1a	CCTGATTCAAGTTGCAAACGGGAA-1.FFPE_0600855_T1a	0600855_T1a_FFPE_snRNA	0.487329	0	0	Tumor_1			snFlex	FFPE	Tumor	Malignant	Peritoneal_mass	TKI	ccRCC
SeuratProject	2053	1525	0600855_T1a	ATATCGAAGCGAATGTAACGGGAA-1.FFPE_0600855_T1a	0600855_T1a_FFPE_snRNA	0	0	0	Tumor_1			snFlex	FFPE	Tumor	Malignant	Peritoneal_mass	TKI	ccRCC
SeuratProject	2053	1573	0600855_T1a	GACTTCGGTACCGTTGAACGGGAA-1.FFPE_0600855_T1a	0600855_T1a_FFPE_snRNA	1.26644	3	3	Tumor_2			snFlex	FFPE	Tumor	Malignant	Peritoneal_mass	TKI	ccRCC
SeuratProject	2055	1547	0600855_T1a	CTTACTGAGCGAGGGAAACGGGAA-1.FFPE_0600855_T1a	0600855_T1a_FFPE_snRNA	0.827251	0	0	Tumor_1			snFlex	FFPE	Tumor	Malignant	Peritoneal_mass	TKI	ccRCC
SeuratProject	2056	1566	0600855_T1a	GTTTATCAGGTGAGGGAACGGGAA-1.FFPE_0600855_T1a	0600855_T1a_FFPE_snRNA	0.194553	0	0	Tumor_1			snFlex	FFPE	Tumor	Malignant	Peritoneal_mass	TKI	ccRCC
SeuratProject	2054	1502	0600855_T1a	TAGCCTGGTGCCCGATAACGGGAA-1.FFPE_0600855_T1a	0600855_T1a_FFPE_snRNA	3.21324	0	0	Tumor_1			snFlex	FFPE	Tumor	Malignant	Peritoneal_mass	TKI	ccRCC
SeuratProject	2053	1533	0600855_T1a	GTAAAGCTCTAAGTAGAACGGGAA-1.FFPE_0600855_T1a	0600855_T1a_FFPE_snRNA	4.38383	0	0	Tumor_1			snFlex	FFPE	Tumor	Malignant	Peritoneal_mass	TKI	ccRCC
SeuratProject	2053	1461	0600855_T1a	GGCAAGCTCCAAAGACAACGGGAA-1.FFPE_0600855_T1a	0600855_T1a_FFPE_snRNA	0.146128	0	0	Tumor_1			snFlex	FFPE	Tumor	Malignant	Peritoneal_mass	TKI	ccRCC
SeuratProject	2054	1496	0600855_T1a	AAAGATGCATGGCTAAAACGGGAA-1.FFPE_0600855_T1a	0600855_T1a_FFPE_snRNA	0.097371	3	3	Tumor_2			snFlex	FFPE	Tumor	Malignant	Peritoneal_mass	TKI	ccRCC
SeuratProject	2014	1380	0600855_T1a	ACCAATTTCTAACCTGAACGGGAA-1.FFPE_0600855_T1a	0600855_T1a_FFPE_snRNA	0.595829	5	5	Endothelial_cell			snFlex	FFPE	Endothelial	Non_malignant	Peritoneal_mass	TKI	ccRCC
SeuratProject	2051	1469	0600855_T1a	GAATCTAAGGTGAGGGAACGGGAA-1.FFPE_0600855_T1a	0600855_T1a_FFPE_snRNA	0.0975134	0	0	Tumor_1			snFlex	FFPE	Tumor	Malignant	Peritoneal_mass	TKI	ccRCC
SeuratProject	2042	1542	0600855_T1a	AGAAACCTCCCAAATTAACGGGAA-1.FFPE_0600855_T1a	0600855_T1a_FFPE_snRNA	2.49755	0	0	Tumor_1			snFlex	FFPE	Tumor	Malignant	Peritoneal_mass	TKI	ccRCC
SeuratProject	2016	1281	0600855_T1a	TAGAGGTTCATTAGCTAACGGGAA-1.FFPE_0600855_T1a	0600855_T1a_FFPE_snRNA	0.694444	2	2	Myeloid_cell			snFlex	FFPE	Myeloid	Non_malignant	Peritoneal_mass	TKI	ccRCC
SeuratProject	2018	1320	0600855_T1a	CCAAACCTCGAGCTAGAACGGGAA-1.FFPE_0600855_T1a	0600855_T1a_FFPE_snRNA	0.198216	4	4	Fibroblast			snFlex	FFPE	Fibroblast	Non_malignant	Peritoneal_mass	TKI	ccRCC
SeuratProject	2051	1526	0600855_T1a	ACTAATGAGACGCATGAACGGGAA-1.FFPE_0600855_T1a	0600855_T1a_FFPE_snRNA	0.536324	0	0	Tumor_1			snFlex	FFPE	Tumor	Malignant	Peritoneal_mass	TKI	ccRCC
SeuratProject	2047	1607	0600855_T1a	CACAATAAGATTCCCAAACGGGAA-1.FFPE_0600855_T1a	0600855_T1a_FFPE_snRNA	0.683928	0	0	Tumor_1			snFlex	FFPE	Tumor	Malignant	Peritoneal_mass	TKI	ccRCC
SeuratProject	2049	1578	0600855_T1a	GGCATGTCAAGAACAAAACGGGAA-1.FFPE_0600855_T1a	0600855_T1a_FFPE_snRNA	0.390434	0	0	Tumor_1			snFlex	FFPE	Tumor	Malignant	Peritoneal_mass	TKI	ccRCC
SeuratProject	2049	1564	0600855_T1a	GTTATCTAGACCAGGCAACGGGAA-1.FFPE_0600855_T1a	0600855_T1a_FFPE_snRNA	0.68326	0	0	Tumor_1			snFlex	FFPE	Tumor	Malignant	Peritoneal_mass	TKI	ccRCC
SeuratProject	2023	1320	0600855_T1a	TTAGAGCAGTCTGTGCAACGGGAA-1.FFPE_0600855_T1a	0600855_T1a_FFPE_snRNA	0.197726	2	2	Myeloid_cell			snFlex	FFPE	Myeloid	Non_malignant	Peritoneal_mass	TKI	ccRCC
SeuratProject	2047	1561	0600855_T1a	TAGCGGTCACATAAACAACGGGAA-1.FFPE_0600855_T1a	0600855_T1a_FFPE_snRNA	0.097704	0	0	Tumor_1			snFlex	FFPE	Tumor	Malignant	Peritoneal_mass	TKI	ccRCC
SeuratProject	2039	1584	0600855_T1a	GCGATTGAGTAATTGGAACGGGAA-1.FFPE_0600855_T1a	0600855_T1a_FFPE_snRNA	0.441393	0	0	Tumor_1			snFlex	FFPE	Tumor	Malignant	Peritoneal_mass	TKI	ccRCC
SeuratProject	2045	1539	0600855_T1a	TGTAACTTCATGACCCAACGGGAA-1.FFPE_0600855_T1a	0600855_T1a_FFPE_snRNA	0.440098	0	0	Tumor_1			snFlex	FFPE	Tumor	Malignant	Peritoneal_mass	TKI	ccRCC
SeuratProject	2048	1607	0600855_T1a	ACACCGGCAATGTGGCAACGGGAA-1.FFPE_0600855_T1a	0600855_T1a_FFPE_snRNA	0.927734	0	0	Tumor_1			snFlex	FFPE	Tumor	Malignant	Peritoneal_mass	TKI	ccRCC
SeuratProject	2046	1533	0600855_T1a	GGAAGCCTCCACAATTAACGGGAA-1.FFPE_0600855_T1a	0600855_T1a_FFPE_snRNA	0.439883	0	0	Tumor_1			snFlex	FFPE	Tumor	Malignant	Peritoneal_mass	TKI	ccRCC
SeuratProject	2037	1560	0600855_T1a	CGGTTAGAGGTTGCTCAACGGGAA-1.FFPE_0600855_T1a	0600855_T1a_FFPE_snRNA	0.589102	0	0	Tumor_1			snFlex	FFPE	Tumor	Malignant	Peritoneal_mass	TKI	ccRCC
SeuratProject	1979	1154	0600855_T1a	GTCCTTAAGGCGAGAGAACGGGAA-1.FFPE_0600855_T1a	0600855_T1a_FFPE_snRNA	0.202122	4	4	Fibroblast			snFlex	FFPE	Fibroblast	Non_malignant	Peritoneal_mass	TKI	ccRCC
SeuratProject	2043	1560	0600855_T1a	CTACCAGGTTTCACCCAACGGGAA-1.FFPE_0600855_T1a	0600855_T1a_FFPE_snRNA	0.244738	0	0	Tumor_1			snFlex	FFPE	Tumor	Malignant	Peritoneal_mass	TKI	ccRCC
SeuratProject	2029	1488	0600855_T1a	CTCGACCCACCAGCTCAACGGGAA-1.FFPE_0600855_T1a	0600855_T1a_FFPE_snRNA	0.344998	0	0	Tumor_1			snFlex	FFPE	Tumor	Malignant	Peritoneal_mass	TKI	ccRCC
SeuratProject	2043	1547	0600855_T1a	TTCCATTGTGGTTCTGAACGGGAA-1.FFPE_0600855_T1a	0600855_T1a_FFPE_snRNA	0.881057	0	0	Tumor_1			snFlex	FFPE	Tumor	Malignant	Peritoneal_mass	TKI	ccRCC
SeuratProject	2043	1628	0600855_T1a	CAAAGTCAGTCGTTCAAACGGGAA-1.FFPE_0600855_T1a	0600855_T1a_FFPE_snRNA	0.587372	0	0	Tumor_1			snFlex	FFPE	Tumor	Malignant	Peritoneal_mass	TKI	ccRCC
SeuratProject	2036	1533	0600855_T1a	CTTAAGGCAACTAAACAACGGGAA-1.FFPE_0600855_T1a	0600855_T1a_FFPE_snRNA	1.03143	0	0	Tumor_1			snFlex	FFPE	Tumor	Malignant	Peritoneal_mass	TKI	ccRCC
SeuratProject	2035	1558	0600855_T1a	AGATGCCCACCAGCTCAACGGGAA-1.FFPE_0600855_T1a	0600855_T1a_FFPE_snRNA	0.39312	0	0	Tumor_1			snFlex	FFPE	Tumor	Malignant	Peritoneal_mass	TKI	ccRCC
SeuratProject	2042	1514	0600855_T1a	AGTGCGGGTAGCGCGAAACGGGAA-1.FFPE_0600855_T1a	0600855_T1a_FFPE_snRNA	0.146915	0	0	Tumor_1			snFlex	FFPE	Tumor	Malignant	Peritoneal_mass	TKI	ccRCC
SeuratProject	2039	1547	0600855_T1a	ATTGCCGGTTAAGCTCAACGGGAA-1.FFPE_0600855_T1a	0600855_T1a_FFPE_snRNA	0	0	0	Tumor_1			snFlex	FFPE	Tumor	Malignant	Peritoneal_mass	TKI	ccRCC
SeuratProject	2028	1541	0600855_T1a	GCCCATAGTGTTAGCTAACGGGAA-1.FFPE_0600855_T1a	0600855_T1a_FFPE_snRNA	1.13412	0	0	Tumor_1			snFlex	FFPE	Tumor	Malignant	Peritoneal_mass	TKI	ccRCC
SeuratProject	2013	1284	0600855_T1a	GTGCTCAGTCCCTCTGAACGGGAA-1.FFPE_0600855_T1a	0600855_T1a_FFPE_snRNA	0.496771	4	4	Fibroblast			snFlex	FFPE	Fibroblast	Non_malignant	Peritoneal_mass	TKI	ccRCC
SeuratProject	2032	1550	0600855_T1a	GGAGGATAGACGCATGAACGGGAA-1.FFPE_0600855_T1a	0600855_T1a_FFPE_snRNA	0.393701	0	0	Tumor_1			snFlex	FFPE	Tumor	Malignant	Peritoneal_mass	TKI	ccRCC
SeuratProject	2041	1516	0600855_T1a	CAGTGAAGTAATCCGTAACGGGAA-1.FFPE_0600855_T1a	0600855_T1a_FFPE_snRNA	2.10681	0	0	Tumor_1			snFlex	FFPE	Tumor	Malignant	Peritoneal_mass	TKI	ccRCC
SeuratProject	2042	1526	0600855_T1a	GTTCCAGGTATATTCGAACGGGAA-1.FFPE_0600855_T1a	0600855_T1a_FFPE_snRNA	1.32223	0	0	Tumor_1			snFlex	FFPE	Tumor	Malignant	Peritoneal_mass	TKI	ccRCC
SeuratProject	2036	1563	0600855_T1a	TTCTGGCAGTCAATGAAACGGGAA-1.FFPE_0600855_T1a	0600855_T1a_FFPE_snRNA	0	0	0	Tumor_1			snFlex	FFPE	Tumor	Malignant	Peritoneal_mass	TKI	ccRCC
SeuratProject	2033	1381	0600855_T1a	AGCTTCCAGAATGGGAAACGGGAA-1.FFPE_0600855_T1a	0600855_T1a_FFPE_snRNA	0.688637	4	4	Fibroblast			snFlex	FFPE	Fibroblast	Non_malignant	Peritoneal_mass	TKI	ccRCC
SeuratProject	2029	1551	0600855_T1a	CTTGATGTCTGGCTACAACGGGAA-1.FFPE_0600855_T1a	0600855_T1a_FFPE_snRNA	1.13356	0	0	Tumor_1			snFlex	FFPE	Tumor	Malignant	Peritoneal_mass	TKI	ccRCC
SeuratProject	2038	1542	0600855_T1a	GTTCTGTCAAAGGTAAAACGGGAA-1.FFPE_0600855_T1a	0600855_T1a_FFPE_snRNA	0.0490677	0	0	Tumor_1			snFlex	FFPE	Tumor	Malignant	Peritoneal_mass	TKI	ccRCC
SeuratProject	2037	1485	0600855_T1a	TGACCTGGTCGAATCTAACGGGAA-1.FFPE_0600855_T1a	0600855_T1a_FFPE_snRNA	1.57094	0	0	Tumor_1			snFlex	FFPE	Tumor	Malignant	Peritoneal_mass	TKI	ccRCC
SeuratProject	1993	1284	0600855_T1a	CGTTATAGTTTGGGCCAACGGGAA-1.FFPE_0600855_T1a	0600855_T1a_FFPE_snRNA	0.250878	2	2	Myeloid_cell			snFlex	FFPE	Myeloid	Non_malignant	Peritoneal_mass	TKI	ccRCC
SeuratProject	2033	1566	0600855_T1a	AGCCATTGTCAAACTCAACGGGAA-1.FFPE_0600855_T1a	0600855_T1a_FFPE_snRNA	0.787014	0	0	Tumor_1			snFlex	FFPE	Tumor	Malignant	Peritoneal_mass	TKI	ccRCC
SeuratProject	2036	1570	0600855_T1a	TTAGAGCAGGCGAGTCAACGGGAA-1.FFPE_0600855_T1a	0600855_T1a_FFPE_snRNA	0.0491159	0	0	Tumor_1			snFlex	FFPE	Tumor	Malignant	Peritoneal_mass	TKI	ccRCC
SeuratProject	2037	1563	0600855_T1a	CCAGCACGTACTTCCCAACGGGAA-1.FFPE_0600855_T1a	0600855_T1a_FFPE_snRNA	0.0981836	0	0	Tumor_1			snFlex	FFPE	Tumor	Malignant	Peritoneal_mass	TKI	ccRCC
SeuratProject	2034	1514	0600855_T1a	ATTTGTGGTCAACATCAACGGGAA-1.FFPE_0600855_T1a	0600855_T1a_FFPE_snRNA	2.50737	0	0	Tumor_1			snFlex	FFPE	Tumor	Malignant	Peritoneal_mass	TKI	ccRCC
SeuratProject	2034	1549	0600855_T1a	TATGGTGCATACTTGCAACGGGAA-1.FFPE_0600855_T1a	0600855_T1a_FFPE_snRNA	0.147493	0	0	Tumor_1			snFlex	FFPE	Tumor	Malignant	Peritoneal_mass	TKI	ccRCC
SeuratProject	2032	1499	0600855_T1a	TCATTACAGTGCCCTGAACGGGAA-1.FFPE_0600855_T1a	0600855_T1a_FFPE_snRNA	0.688976	0	0	Tumor_1			snFlex	FFPE	Tumor	Malignant	Peritoneal_mass	TKI	ccRCC
SeuratProject	2028	1558	0600855_T1a	ACCCAAACATTCTGTAAACGGGAA-1.FFPE_0600855_T1a	0600855_T1a_FFPE_snRNA	0.788955	0	0	Tumor_1			snFlex	FFPE	Tumor	Malignant	Peritoneal_mass	TKI	ccRCC
SeuratProject	2034	1568	0600855_T1a	AAAGTAGCACGGTAACAACGGGAA-1.FFPE_0600855_T1a	0600855_T1a_FFPE_snRNA	0.0983284	0	0	Tumor_1			snFlex	FFPE	Tumor	Malignant	Peritoneal_mass	TKI	ccRCC
SeuratProject	1997	1336	0600855_T1a	GGTAGTTAGCAAATTGAACGGGAA-1.FFPE_0600855_T1a	0600855_T1a_FFPE_snRNA	0.500751	5	5	Endothelial_cell			snFlex	FFPE	Endothelial	Non_malignant	Peritoneal_mass	TKI	ccRCC
SeuratProject	2035	1534	0600855_T1a	CGGGCTACAACAGAGGAACGGGAA-1.FFPE_0600855_T1a	0600855_T1a_FFPE_snRNA	0	0	0	Tumor_1			snFlex	FFPE	Tumor	Malignant	Peritoneal_mass	TKI	ccRCC
SeuratProject	2035	1522	0600855_T1a	GAAGCCATCGTCCATAAACGGGAA-1.FFPE_0600855_T1a	0600855_T1a_FFPE_snRNA	0.638821	0	0	Tumor_1			snFlex	FFPE	Tumor	Malignant	Peritoneal_mass	TKI	ccRCC
SeuratProject	2031	1486	0600855_T1a	ACACCTATCAGGCTGAAACGGGAA-1.FFPE_0600855_T1a	0600855_T1a_FFPE_snRNA	0.196947	0	0	Tumor_1			snFlex	FFPE	Tumor	Malignant	Peritoneal_mass	TKI	ccRCC
SeuratProject	2024	1575	0600855_T1a	GTGGCGAGTCCTTCGTAACGGGAA-1.FFPE_0600855_T1a	0600855_T1a_FFPE_snRNA	0.34585	0	0	Tumor_1			snFlex	FFPE	Tumor	Malignant	Peritoneal_mass	TKI	ccRCC
SeuratProject	2032	1503	0600855_T1a	ACGTCAACACGGGCTAAACGGGAA-1.FFPE_0600855_T1a	0600855_T1a_FFPE_snRNA	3.39567	0	0	Tumor_1			snFlex	FFPE	Tumor	Malignant	Peritoneal_mass	TKI	ccRCC
SeuratProject	2020	1341	0600855_T1a	TGCAAGCCAATCCACTAACGGGAA-1.FFPE_0600855_T1a	0600855_T1a_FFPE_snRNA	0.29703	2	2	Myeloid_cell			snFlex	FFPE	Myeloid	Non_malignant	Peritoneal_mass	TKI	ccRCC
SeuratProject	2025	1521	0600855_T1a	CATAATGAGGCTTTATAACGGGAA-1.FFPE_0600855_T1a	0600855_T1a_FFPE_snRNA	1.33333	0	0	Tumor_1			snFlex	FFPE	Tumor	Malignant	Peritoneal_mass	TKI	ccRCC
SeuratProject	2030	1592	0600855_T1a	GTCACTCAGTCAGGCAAACGGGAA-1.FFPE_0600855_T1a	0600855_T1a_FFPE_snRNA	0.0985222	0	0	Tumor_1			snFlex	FFPE	Tumor	Malignant	Peritoneal_mass	TKI	ccRCC
SeuratProject	2030	1541	0600855_T1a	AATCTCTAGCGATGGCAACGGGAA-1.FFPE_0600855_T1a	0600855_T1a_FFPE_snRNA	0.640394	0	0	Tumor_1			snFlex	FFPE	Tumor	Malignant	Peritoneal_mass	TKI	ccRCC
SeuratProject	2029	1570	0600855_T1a	ATTGCCTCAGTTGCCCAACGGGAA-1.FFPE_0600855_T1a	0600855_T1a_FFPE_snRNA	0.443568	0	0	Tumor_1			snFlex	FFPE	Tumor	Malignant	Peritoneal_mass	TKI	ccRCC
SeuratProject	2026	1406	0600855_T1a	GTGCCTTAGTTAGGGTAACGGGAA-1.FFPE_0600855_T1a	0600855_T1a_FFPE_snRNA	2.22113	0	0	Tumor_1			snFlex	FFPE	Tumor	Malignant	Peritoneal_mass	TKI	ccRCC
SeuratProject	2030	1553	0600855_T1a	CAAGTCCTCCGCCTCTAACGGGAA-1.FFPE_0600855_T1a	0600855_T1a_FFPE_snRNA	0.0492611	0	0	Tumor_1			snFlex	FFPE	Tumor	Malignant	Peritoneal_mass	TKI	ccRCC
SeuratProject	2024	1554	0600855_T1a	GAGCTTGAGAAGGTCTAACGGGAA-1.FFPE_0600855_T1a	0600855_T1a_FFPE_snRNA	0	0	0	Tumor_1			snFlex	FFPE	Tumor	Malignant	Peritoneal_mass	TKI	ccRCC
SeuratProject	2023	1521	0600855_T1a	CTCGATCAGATTCATCAACGGGAA-1.FFPE_0600855_T1a	0600855_T1a_FFPE_snRNA	1.23579	0	0	Tumor_1			snFlex	FFPE	Tumor	Malignant	Peritoneal_mass	TKI	ccRCC
SeuratProject	2028	1556	0600855_T1a	TTGTTGTAGCATTACTAACGGGAA-1.FFPE_0600855_T1a	0600855_T1a_FFPE_snRNA	0.345168	0	0	Tumor_1			snFlex	FFPE	Tumor	Malignant	Peritoneal_mass	TKI	ccRCC
SeuratProject	2027	1486	0600855_T1a	TCCCTCATCACGGACAAACGGGAA-1.FFPE_0600855_T1a	0600855_T1a_FFPE_snRNA	4.6374	0	0	Tumor_1			snFlex	FFPE	Tumor	Malignant	Peritoneal_mass	TKI	ccRCC
SeuratProject	2025	1529	0600855_T1a	ATGGCCTTCCAACATTAACGGGAA-1.FFPE_0600855_T1a	0600855_T1a_FFPE_snRNA	0.444444	0	0	Tumor_1			snFlex	FFPE	Tumor	Malignant	Peritoneal_mass	TKI	ccRCC
SeuratProject	1628	584	0600855_T1a	AGGCGCTAGGCTTTATAACGGGAA-1.FFPE_0600855_T1a	0600855_T1a_FFPE_snRNA	1.41278	10	10	Muscle_cell			snFlex	FFPE	Muscle	Non_malignant	Peritoneal_mass	TKI	ccRCC
SeuratProject	2005	1362	0600855_T1a	TCTGTAAGTATTGACCAACGGGAA-1.FFPE_0600855_T1a	0600855_T1a_FFPE_snRNA	0.947631	2	2	Myeloid_cell			snFlex	FFPE	Myeloid	Non_malignant	Peritoneal_mass	TKI	ccRCC
SeuratProject	2019	1517	0600855_T1a	TCGATGACATGAGGGAAACGGGAA-1.FFPE_0600855_T1a	0600855_T1a_FFPE_snRNA	1.28777	0	0	Tumor_1			snFlex	FFPE	Tumor	Malignant	Peritoneal_mass	TKI	ccRCC
SeuratProject	2025	1513	0600855_T1a	CTTGGTTCATAATGACAACGGGAA-1.FFPE_0600855_T1a	0600855_T1a_FFPE_snRNA	0.641975	0	0	Tumor_1			snFlex	FFPE	Tumor	Malignant	Peritoneal_mass	TKI	ccRCC
SeuratProject	2024	1572	0600855_T1a	CATTACGTCACTAGGGAACGGGAA-1.FFPE_0600855_T1a	0600855_T1a_FFPE_snRNA	0.741107	0	0	Tumor_1			snFlex	FFPE	Tumor	Malignant	Peritoneal_mass	TKI	ccRCC
SeuratProject	2014	1290	0600855_T1a	GTTTGTCCAAACTTGGAACGGGAA-1.FFPE_0600855_T1a	0600855_T1a_FFPE_snRNA	0.695134	2	2	Myeloid_cell			snFlex	FFPE	Myeloid	Non_malignant	Peritoneal_mass	TKI	ccRCC
SeuratProject	2025	1543	0600855_T1a	CTATGGGAGTAGCGCAAACGGGAA-1.FFPE_0600855_T1a	0600855_T1a_FFPE_snRNA	1.48148	0	0	Tumor_1			snFlex	FFPE	Tumor	Malignant	Peritoneal_mass	TKI	ccRCC
SeuratProject	2024	1565	0600855_T1a	ATGGCAGTCACATTCGAACGGGAA-1.FFPE_0600855_T1a	0600855_T1a_FFPE_snRNA	0.642292	0	0	Tumor_1			snFlex	FFPE	Tumor	Malignant	Peritoneal_mass	TKI	ccRCC
SeuratProject	2022	1528	0600855_T1a	ATTTGTGGTTAGGCGGAACGGGAA-1.FFPE_0600855_T1a	0600855_T1a_FFPE_snRNA	0	0	0	Tumor_1			snFlex	FFPE	Tumor	Malignant	Peritoneal_mass	TKI	ccRCC
SeuratProject	2026	1507	0600855_T1a	AGGCGCTAGAGGTTCGAACGGGAA-1.FFPE_0600855_T1a	0600855_T1a_FFPE_snRNA	0.148075	0	0	Tumor_1			snFlex	FFPE	Tumor	Malignant	Peritoneal_mass	TKI	ccRCC
SeuratProject	2025	1494	0600855_T1a	TCATTTGCAATTAGGTAACGGGAA-1.FFPE_0600855_T1a	0600855_T1a_FFPE_snRNA	0.641975	0	0	Tumor_1			snFlex	FFPE	Tumor	Malignant	Peritoneal_mass	TKI	ccRCC
SeuratProject	2022	1539	0600855_T1a	AGGTTGAGTACTTACAAACGGGAA-1.FFPE_0600855_T1a	0600855_T1a_FFPE_snRNA	0.197824	0	0	Tumor_1			snFlex	FFPE	Tumor	Malignant	Peritoneal_mass	TKI	ccRCC
SeuratProject	2025	1533	0600855_T1a	ACCCAACTCATTGAAGAACGGGAA-1.FFPE_0600855_T1a	0600855_T1a_FFPE_snRNA	0.740741	0	0	Tumor_1			snFlex	FFPE	Tumor	Malignant	Peritoneal_mass	TKI	ccRCC
SeuratProject	2020	1509	0600855_T1a	ATCCCAATCATCAGCCAACGGGAA-1.FFPE_0600855_T1a	0600855_T1a_FFPE_snRNA	0.49505	0	0	Tumor_1			snFlex	FFPE	Tumor	Malignant	Peritoneal_mass	TKI	ccRCC
SeuratProject	2013	1536	0600855_T1a	CAATAGTCAAAGCCTAAACGGGAA-1.FFPE_0600855_T1a	0600855_T1a_FFPE_snRNA	0.546448	0	0	Tumor_1			snFlex	FFPE	Tumor	Malignant	Peritoneal_mass	TKI	ccRCC
SeuratProject	2026	1575	0600855_T1a	CGACAAAGTACGTAAGAACGGGAA-1.FFPE_0600855_T1a	0600855_T1a_FFPE_snRNA	0.789733	0	0	Tumor_1			snFlex	FFPE	Tumor	Malignant	Peritoneal_mass	TKI	ccRCC
SeuratProject	2020	1542	0600855_T1a	TCGTTAAGTCACTATAAACGGGAA-1.FFPE_0600855_T1a	0600855_T1a_FFPE_snRNA	0	0	0	Tumor_1			snFlex	FFPE	Tumor	Malignant	Peritoneal_mass	TKI	ccRCC
SeuratProject	2020	1405	0600855_T1a	GGCTGGTAGATGGATCAACGGGAA-1.FFPE_0600855_T1a	0600855_T1a_FFPE_snRNA	4.20792	0	0	Tumor_1			snFlex	FFPE	Tumor	Malignant	Peritoneal_mass	TKI	ccRCC
SeuratProject	2022	1497	0600855_T1a	ACCTCCCTCATAGGTAAACGGGAA-1.FFPE_0600855_T1a	0600855_T1a_FFPE_snRNA	0.74184	0	0	Tumor_1			snFlex	FFPE	Tumor	Malignant	Peritoneal_mass	TKI	ccRCC
SeuratProject	2022	1485	0600855_T1a	ACCTATCCAATGGGAGAACGGGAA-1.FFPE_0600855_T1a	0600855_T1a_FFPE_snRNA	3.41246	0	0	Tumor_1			snFlex	FFPE	Tumor	Malignant	Peritoneal_mass	TKI	ccRCC
SeuratProject	2021	1444	0600855_T1a	TGAAACTCAGCCTTCAAACGGGAA-1.FFPE_0600855_T1a	0600855_T1a_FFPE_snRNA	4.60168	0	0	Tumor_1			snFlex	FFPE	Tumor	Malignant	Peritoneal_mass	TKI	ccRCC
SeuratProject	2021	1470	0600855_T1a	GTGCCTTAGCAAACCGAACGGGAA-1.FFPE_0600855_T1a	0600855_T1a_FFPE_snRNA	4.0574	0	0	Tumor_1			snFlex	FFPE	Tumor	Malignant	Peritoneal_mass	TKI	ccRCC
SeuratProject	2000	1183	0600855_T1a	GACTAACAGCATCTTGAACGGGAA-1.FFPE_0600855_T1a	0600855_T1a_FFPE_snRNA	0.25	4	4	Fibroblast			snFlex	FFPE	Fibroblast	Non_malignant	Peritoneal_mass	TKI	ccRCC
SeuratProject	2008	1547	0600855_T1a	ATGTTCCCATTGACTCAACGGGAA-1.FFPE_0600855_T1a	0600855_T1a_FFPE_snRNA	0.64741	0	0	Tumor_1			snFlex	FFPE	Tumor	Malignant	Peritoneal_mass	TKI	ccRCC
SeuratProject	2017	1403	0600855_T1a	GCCATCAGTCATTATGAACGGGAA-1.FFPE_0600855_T1a	0600855_T1a_FFPE_snRNA	4.11502	0	0	Tumor_1			snFlex	FFPE	Tumor	Malignant	Peritoneal_mass	TKI	ccRCC
SeuratProject	2019	1526	0600855_T1a	CAGCTGGCACATAGTGAACGGGAA-1.FFPE_0600855_T1a	0600855_T1a_FFPE_snRNA	1.18871	0	0	Tumor_1			snFlex	FFPE	Tumor	Malignant	Peritoneal_mass	TKI	ccRCC
SeuratProject	2013	1514	0600855_T1a	GGATAGGCAACTAAACAACGGGAA-1.FFPE_0600855_T1a	0600855_T1a_FFPE_snRNA	1.7387	0	0	Tumor_1			snFlex	FFPE	Tumor	Malignant	Peritoneal_mass	TKI	ccRCC
SeuratProject	2018	1571	0600855_T1a	TCTTAAGGTCGGTTTGAACGGGAA-1.FFPE_0600855_T1a	0600855_T1a_FFPE_snRNA	0.148662	0	0	Tumor_1			snFlex	FFPE	Tumor	Malignant	Peritoneal_mass	TKI	ccRCC
SeuratProject	1981	1168	0600855_T1a	CAAGGTCCACCAGCTCAACGGGAA-1.FFPE_0600855_T1a	0600855_T1a_FFPE_snRNA	0.807673	2	2	Myeloid_cell			snFlex	FFPE	Myeloid	Non_malignant	Peritoneal_mass	TKI	ccRCC
SeuratProject	2012	1502	0600855_T1a	TCCCTCATCTGTCAGCAACGGGAA-1.FFPE_0600855_T1a	0600855_T1a_FFPE_snRNA	1.39165	0	0	Tumor_1			snFlex	FFPE	Tumor	Malignant	Peritoneal_mass	TKI	ccRCC
SeuratProject	2019	1530	0600855_T1a	ACAAGGCGTTCCTTCAAACGGGAA-1.FFPE_0600855_T1a	0600855_T1a_FFPE_snRNA	0	0	0	Tumor_1			snFlex	FFPE	Tumor	Malignant	Peritoneal_mass	TKI	ccRCC
SeuratProject	2021	1560	0600855_T1a	CTTAGCCAGTTAGGGTAACGGGAA-1.FFPE_0600855_T1a	0600855_T1a_FFPE_snRNA	0.494805	0	0	Tumor_1			snFlex	FFPE	Tumor	Malignant	Peritoneal_mass	TKI	ccRCC
SeuratProject	2018	1545	0600855_T1a	CGTTGTCAGGGCGGTTAACGGGAA-1.FFPE_0600855_T1a	0600855_T1a_FFPE_snRNA	0.24777	0	0	Tumor_1			snFlex	FFPE	Tumor	Malignant	Peritoneal_mass	TKI	ccRCC
SeuratProject	2020	1402	0600855_T1a	GGTTGAGTCTGTGACCAACGGGAA-1.FFPE_0600855_T1a	0600855_T1a_FFPE_snRNA	2.47525	0	0	Tumor_1			snFlex	FFPE	Tumor	Malignant	Peritoneal_mass	TKI	ccRCC
SeuratProject	2009	1551	0600855_T1a	TAAGTACCAAGGTTATAACGGGAA-1.FFPE_0600855_T1a	0600855_T1a_FFPE_snRNA	0.348432	0	0	Tumor_1			snFlex	FFPE	Tumor	Malignant	Peritoneal_mass	TKI	ccRCC
SeuratProject	2014	1449	0600855_T1a	TGCGCCTCAGGGATGAAACGGGAA-1.FFPE_0600855_T1a	0600855_T1a_FFPE_snRNA	0.496524	0	0	Tumor_1			snFlex	FFPE	Tumor	Malignant	Peritoneal_mass	TKI	ccRCC
SeuratProject	2004	1448	0600855_T1a	ATGTAAGTCCATCCAAAACGGGAA-1.FFPE_0600855_T1a	0600855_T1a_FFPE_snRNA	0.748503	9	9	Cycling_myeloid_cell			snFlex	FFPE	Myeloid	Non_malignant	Peritoneal_mass	TKI	ccRCC
SeuratProject	2007	1489	0600855_T1a	CAAATCAAGTGATTTCAACGGGAA-1.FFPE_0600855_T1a	0600855_T1a_FFPE_snRNA	0.199302	0	0	Tumor_1			snFlex	FFPE	Tumor	Malignant	Peritoneal_mass	TKI	ccRCC
SeuratProject	2015	1487	0600855_T1a	GATAGGTTCTAAGTCTAACGGGAA-1.FFPE_0600855_T1a	0600855_T1a_FFPE_snRNA	0.297767	0	0	Tumor_1			snFlex	FFPE	Tumor	Malignant	Peritoneal_mass	TKI	ccRCC
SeuratProject	2016	1545	0600855_T1a	TTGCGCTAGGTTCATTAACGGGAA-1.FFPE_0600855_T1a	0600855_T1a_FFPE_snRNA	0.198413	0	0	Tumor_1			snFlex	FFPE	Tumor	Malignant	Peritoneal_mass	TKI	ccRCC
SeuratProject	2017	1442	0600855_T1a	TATGTCCCAACTAGTGAACGGGAA-1.FFPE_0600855_T1a	0600855_T1a_FFPE_snRNA	2.87556	0	0	Tumor_1			snFlex	FFPE	Tumor	Malignant	Peritoneal_mass	TKI	ccRCC
SeuratProject	2005	1532	0600855_T1a	ACTCCCACAGGGATGAAACGGGAA-1.FFPE_0600855_T1a	0600855_T1a_FFPE_snRNA	0.149626	0	0	Tumor_1			snFlex	FFPE	Tumor	Malignant	Peritoneal_mass	TKI	ccRCC
SeuratProject	1988	1409	0600855_T1a	GACCTTCAGGCACTAGAACGGGAA-1.FFPE_0600855_T1a	0600855_T1a_FFPE_snRNA	0.704225	5	5	Endothelial_cell			snFlex	FFPE	Endothelial	Non_malignant	Peritoneal_mass	TKI	ccRCC
SeuratProject	2016	1546	0600855_T1a	GTTAACCGTGACCTTGAACGGGAA-1.FFPE_0600855_T1a	0600855_T1a_FFPE_snRNA	0.0496032	0	0	Tumor_1			snFlex	FFPE	Tumor	Malignant	Peritoneal_mass	TKI	ccRCC
SeuratProject	2012	1461	0600855_T1a	GCCCTCAAGACCAGGCAACGGGAA-1.FFPE_0600855_T1a	0600855_T1a_FFPE_snRNA	0.397614	0	0	Tumor_1			snFlex	FFPE	Tumor	Malignant	Peritoneal_mass	TKI	ccRCC
SeuratProject	2016	1464	0600855_T1a	GCACAGCAGTGTGATAAACGGGAA-1.FFPE_0600855_T1a	0600855_T1a_FFPE_snRNA	0.94246	0	0	Tumor_1			snFlex	FFPE	Tumor	Malignant	Peritoneal_mass	TKI	ccRCC
SeuratProject	2016	1565	0600855_T1a	GTTCATTAGGCTAGATAACGGGAA-1.FFPE_0600855_T1a	0600855_T1a_FFPE_snRNA	0.793651	0	0	Tumor_1			snFlex	FFPE	Tumor	Malignant	Peritoneal_mass	TKI	ccRCC
SeuratProject	2014	1535	0600855_T1a	CCTCAGCCAGCTTTCGAACGGGAA-1.FFPE_0600855_T1a	0600855_T1a_FFPE_snRNA	0.695134	0	0	Tumor_1			snFlex	FFPE	Tumor	Malignant	Peritoneal_mass	TKI	ccRCC
SeuratProject	2015	1394	0600855_T1a	ATGGATGGTGAACGGTAACGGGAA-1.FFPE_0600855_T1a	0600855_T1a_FFPE_snRNA	0	0	0	Tumor_1			snFlex	FFPE	Tumor	Malignant	Peritoneal_mass	TKI	ccRCC
SeuratProject	1973	1164	0600855_T1a	GGCTGATCATTGACTCAACGGGAA-1.FFPE_0600855_T1a	0600855_T1a_FFPE_snRNA	3.04105	2	2	Myeloid_cell			snFlex	FFPE	Myeloid	Non_malignant	Peritoneal_mass	TKI	ccRCC
SeuratProject	2011	1528	0600855_T1a	GATGCACCAAGCTTTCAACGGGAA-1.FFPE_0600855_T1a	0600855_T1a_FFPE_snRNA	1.6907	0	0	Tumor_1			snFlex	FFPE	Tumor	Malignant	Peritoneal_mass	TKI	ccRCC
SeuratProject	2011	1575	0600855_T1a	GTGCGGTAGGACTTGGAACGGGAA-1.FFPE_0600855_T1a	0600855_T1a_FFPE_snRNA	0.0497265	0	0	Tumor_1			snFlex	FFPE	Tumor	Malignant	Peritoneal_mass	TKI	ccRCC
SeuratProject	1968	1283	0600855_T1a	CACGAACCAGCTACCCAACGGGAA-1.FFPE_0600855_T1a	0600855_T1a_FFPE_snRNA	0.304878	2	2	Myeloid_cell			snFlex	FFPE	Myeloid	Non_malignant	Peritoneal_mass	TKI	ccRCC
SeuratProject	2013	1579	0600855_T1a	GCTAACCTCAGTTAGAAACGGGAA-1.FFPE_0600855_T1a	0600855_T1a_FFPE_snRNA	0.34774	0	0	Tumor_1			snFlex	FFPE	Tumor	Malignant	Peritoneal_mass	TKI	ccRCC
SeuratProject	2006	1468	0600855_T1a	TAGCTGCTCTGTGATTAACGGGAA-1.FFPE_0600855_T1a	0600855_T1a_FFPE_snRNA	2.64207	0	0	Tumor_1			snFlex	FFPE	Tumor	Malignant	Peritoneal_mass	TKI	ccRCC
SeuratProject	2011	1469	0600855_T1a	GGATGTCCATTGAAGTAACGGGAA-1.FFPE_0600855_T1a	0600855_T1a_FFPE_snRNA	0.895077	0	0	Tumor_1			snFlex	FFPE	Tumor	Malignant	Peritoneal_mass	TKI	ccRCC
SeuratProject	2005	1482	0600855_T1a	TGATTGTTCTTAATGCAACGGGAA-1.FFPE_0600855_T1a	0600855_T1a_FFPE_snRNA	0.84788	0	0	Tumor_1			snFlex	FFPE	Tumor	Malignant	Peritoneal_mass	TKI	ccRCC
SeuratProject	2010	1480	0600855_T1a	ATGTTAGAGGGTTATAAACGGGAA-1.FFPE_0600855_T1a	0600855_T1a_FFPE_snRNA	0.248756	0	0	Tumor_1			snFlex	FFPE	Tumor	Malignant	Peritoneal_mass	TKI	ccRCC
SeuratProject	1947	1265	0600855_T1a	GGATTGCCATGAGCTAAACGGGAA-1.FFPE_0600855_T1a	0600855_T1a_FFPE_snRNA	0.102722	2	2	Myeloid_cell			snFlex	FFPE	Myeloid	Non_malignant	Peritoneal_mass	TKI	ccRCC
SeuratProject	2011	1486	0600855_T1a	CTGATTTAGGTTCCGTAACGGGAA-1.FFPE_0600855_T1a	0600855_T1a_FFPE_snRNA	1.4918	0	0	Tumor_1			snFlex	FFPE	Tumor	Malignant	Peritoneal_mass	TKI	ccRCC
SeuratProject	1985	1612	0600855_T1a	CCAGCACGTGTGGCTCAACGGGAA-1.FFPE_0600855_T1a	0600855_T1a_FFPE_snRNA	0.403023	0	0	Tumor_1			snFlex	FFPE	Tumor	Malignant	Peritoneal_mass	TKI	ccRCC
SeuratProject	2004	1385	0600855_T1a	GTAATGGGTGCGGCTTAACGGGAA-1.FFPE_0600855_T1a	0600855_T1a_FFPE_snRNA	2.04591	0	0	Tumor_1			snFlex	FFPE	Tumor	Malignant	Peritoneal_mass	TKI	ccRCC
SeuratProject	2007	1520	0600855_T1a	GCAAGCCAGGTCTTTGAACGGGAA-1.FFPE_0600855_T1a	0600855_T1a_FFPE_snRNA	1.34529	0	0	Tumor_1			snFlex	FFPE	Tumor	Malignant	Peritoneal_mass	TKI	ccRCC
SeuratProject	2008	1371	0600855_T1a	CGATTTAGTAGCCAAAAACGGGAA-1.FFPE_0600855_T1a	0600855_T1a_FFPE_snRNA	1.79283	0	0	Tumor_1			snFlex	FFPE	Tumor	Malignant	Peritoneal_mass	TKI	ccRCC
SeuratProject	2005	1448	0600855_T1a	CTATCCGCACAACAATAACGGGAA-1.FFPE_0600855_T1a	0600855_T1a_FFPE_snRNA	2.89277	0	0	Tumor_1			snFlex	FFPE	Tumor	Malignant	Peritoneal_mass	TKI	ccRCC
SeuratProject	2008	1540	0600855_T1a	TAGTGAGGTAATTTCGAACGGGAA-1.FFPE_0600855_T1a	0600855_T1a_FFPE_snRNA	0.896414	0	0	Tumor_1			snFlex	FFPE	Tumor	Malignant	Peritoneal_mass	TKI	ccRCC
SeuratProject	2004	1421	0600855_T1a	TCGGCCATCACATTACAACGGGAA-1.FFPE_0600855_T1a	0600855_T1a_FFPE_snRNA	1.79641	0	0	Tumor_1			snFlex	FFPE	Tumor	Malignant	Peritoneal_mass	TKI	ccRCC
SeuratProject	1999	1527	0600855_T1a	TAGCCTTCAACAGATTAACGGGAA-1.FFPE_0600855_T1a	0600855_T1a_FFPE_snRNA	0.30015	0	0	Tumor_1			snFlex	FFPE	Tumor	Malignant	Peritoneal_mass	TKI	ccRCC
SeuratProject	2002	1563	0600855_T1a	GCATTCATCCGGCTCAAACGGGAA-1.FFPE_0600855_T1a	0600855_T1a_FFPE_snRNA	0.0999001	0	0	Tumor_1			snFlex	FFPE	Tumor	Malignant	Peritoneal_mass	TKI	ccRCC
SeuratProject	2004	1488	0600855_T1a	TACAGAATCCAAAGACAACGGGAA-1.FFPE_0600855_T1a	0600855_T1a_FFPE_snRNA	0.199601	0	0	Tumor_1			snFlex	FFPE	Tumor	Malignant	Peritoneal_mass	TKI	ccRCC
SeuratProject	2005	1574	0600855_T1a	CTTCGAATCAGGTTGGAACGGGAA-1.FFPE_0600855_T1a	0600855_T1a_FFPE_snRNA	0.199501	0	0	Tumor_1			snFlex	FFPE	Tumor	Malignant	Peritoneal_mass	TKI	ccRCC
SeuratProject	2002	1514	0600855_T1a	TATTGGCGTGCATCGCAACGGGAA-1.FFPE_0600855_T1a	0600855_T1a_FFPE_snRNA	0.24975	0	0	Tumor_1			snFlex	FFPE	Tumor	Malignant	Peritoneal_mass	TKI	ccRCC
SeuratProject	1994	1472	0600855_T1a	CAAATCCGTATTGCGTAACGGGAA-1.FFPE_0600855_T1a	0600855_T1a_FFPE_snRNA	0	0	0	Tumor_1			snFlex	FFPE	Tumor	Malignant	Peritoneal_mass	TKI	ccRCC
SeuratProject	1994	1507	0600855_T1a	ATTGATGAGCTCAACCAACGGGAA-1.FFPE_0600855_T1a	0600855_T1a_FFPE_snRNA	1.85557	0	0	Tumor_1			snFlex	FFPE	Tumor	Malignant	Peritoneal_mass	TKI	ccRCC
SeuratProject	1928	1008	0600855_T1a	GGACTAAGTTACTCCCAACGGGAA-1.FFPE_0600855_T1a	0600855_T1a_FFPE_snRNA	1.40041	4	4	Fibroblast			snFlex	FFPE	Fibroblast	Non_malignant	Peritoneal_mass	TKI	ccRCC
SeuratProject	2000	1521	0600855_T1a	TAACTTGGTTCGATGTAACGGGAA-1.FFPE_0600855_T1a	0600855_T1a_FFPE_snRNA	1	0	0	Tumor_1			snFlex	FFPE	Tumor	Malignant	Peritoneal_mass	TKI	ccRCC
SeuratProject	1991	1497	0600855_T1a	GTCACAACAGGAATAAAACGGGAA-1.FFPE_0600855_T1a	0600855_T1a_FFPE_snRNA	0.853842	0	0	Tumor_1			snFlex	FFPE	Tumor	Malignant	Peritoneal_mass	TKI	ccRCC
SeuratProject	1997	1546	0600855_T1a	TCTCGCCTCACCCTCCAACGGGAA-1.FFPE_0600855_T1a	0600855_T1a_FFPE_snRNA	0.250376	0	0	Tumor_1			snFlex	FFPE	Tumor	Malignant	Peritoneal_mass	TKI	ccRCC
SeuratProject	2001	1533	0600855_T1a	CAGTTAAAGTCTACCAAACGGGAA-1.FFPE_0600855_T1a	0600855_T1a_FFPE_snRNA	0.249875	0	0	Tumor_1			snFlex	FFPE	Tumor	Malignant	Peritoneal_mass	TKI	ccRCC
SeuratProject	2002	1488	0600855_T1a	CTTCGCCTCACAAATGAACGGGAA-1.FFPE_0600855_T1a	0600855_T1a_FFPE_snRNA	0.599401	0	0	Tumor_1			snFlex	FFPE	Tumor	Malignant	Peritoneal_mass	TKI	ccRCC
SeuratProject	1996	1479	0600855_T1a	GTCATTAGTTTGCATAAACGGGAA-1.FFPE_0600855_T1a	0600855_T1a_FFPE_snRNA	0.300601	0	0	Tumor_1			snFlex	FFPE	Tumor	Malignant	Peritoneal_mass	TKI	ccRCC
SeuratProject	1999	1517	0600855_T1a	AACCAGGTCACTATACAACGGGAA-1.FFPE_0600855_T1a	0600855_T1a_FFPE_snRNA	3.55178	0	0	Tumor_1			snFlex	FFPE	Tumor	Malignant	Peritoneal_mass	TKI	ccRCC
SeuratProject	1999	1488	0600855_T1a	TTGGTCATCCCGTTCCAACGGGAA-1.FFPE_0600855_T1a	0600855_T1a_FFPE_snRNA	0.250125	0	0	Tumor_1			snFlex	FFPE	Tumor	Malignant	Peritoneal_mass	TKI	ccRCC
SeuratProject	1918	892	0600855_T1a	GTATACTTCACTTGATAACGGGAA-1.FFPE_0600855_T1a	0600855_T1a_FFPE_snRNA	0.156413	2	2	Myeloid_cell			snFlex	FFPE	Myeloid	Non_malignant	Peritoneal_mass	TKI	ccRCC
SeuratProject	1984	1519	0600855_T1a	AATGCGCCAACGTTAGAACGGGAA-1.FFPE_0600855_T1a	0600855_T1a_FFPE_snRNA	0.504032	0	0	Tumor_1			snFlex	FFPE	Tumor	Malignant	Peritoneal_mass	TKI	ccRCC
SeuratProject	1999	1470	0600855_T1a	GGGACAACACGTAGTAAACGGGAA-1.FFPE_0600855_T1a	0600855_T1a_FFPE_snRNA	2.70135	0	0	Tumor_1			snFlex	FFPE	Tumor	Malignant	Peritoneal_mass	TKI	ccRCC
SeuratProject	2000	1433	0600855_T1a	GGCGCAAGTACTTCCCAACGGGAA-1.FFPE_0600855_T1a	0600855_T1a_FFPE_snRNA	0.05	0	0	Tumor_1			snFlex	FFPE	Tumor	Malignant	Peritoneal_mass	TKI	ccRCC
SeuratProject	1994	1508	0600855_T1a	CTCAGGGCATACTGAGAACGGGAA-1.FFPE_0600855_T1a	0600855_T1a_FFPE_snRNA	0.0501505	0	0	Tumor_1			snFlex	FFPE	Tumor	Malignant	Peritoneal_mass	TKI	ccRCC
SeuratProject	1999	1554	0600855_T1a	CAGTTAAAGCACGTTCAACGGGAA-1.FFPE_0600855_T1a	0600855_T1a_FFPE_snRNA	0.050025	0	0	Tumor_1			snFlex	FFPE	Tumor	Malignant	Peritoneal_mass	TKI	ccRCC
SeuratProject	1997	1559	0600855_T1a	CCTAACCAGGTTCTTGAACGGGAA-1.FFPE_0600855_T1a	0600855_T1a_FFPE_snRNA	0	0	0	Tumor_1			snFlex	FFPE	Tumor	Malignant	Peritoneal_mass	TKI	ccRCC
SeuratProject	1991	1471	0600855_T1a	GTCATTAGTTCAAGGAAACGGGAA-1.FFPE_0600855_T1a	0600855_T1a_FFPE_snRNA	0.652938	0	0	Tumor_1			snFlex	FFPE	Tumor	Malignant	Peritoneal_mass	TKI	ccRCC
SeuratProject	1991	1555	0600855_T1a	ACCATTAGTCCATAGTAACGGGAA-1.FFPE_0600855_T1a	0600855_T1a_FFPE_snRNA	0.652938	0	0	Tumor_1			snFlex	FFPE	Tumor	Malignant	Peritoneal_mass	TKI	ccRCC
SeuratProject	1995	1500	0600855_T1a	GAGGTTTAGTGGCTTCAACGGGAA-1.FFPE_0600855_T1a	0600855_T1a_FFPE_snRNA	1.70426	0	0	Tumor_1			snFlex	FFPE	Tumor	Malignant	Peritoneal_mass	TKI	ccRCC
SeuratProject	1993	1513	0600855_T1a	TACAATGAGGCTAGATAACGGGAA-1.FFPE_0600855_T1a	0600855_T1a_FFPE_snRNA	1.60562	0	0	Tumor_1			snFlex	FFPE	Tumor	Malignant	Peritoneal_mass	TKI	ccRCC
SeuratProject	1953	1279	0600855_T1a	GTTGTTGTCGCAGCAAAACGGGAA-1.FFPE_0600855_T1a	0600855_T1a_FFPE_snRNA	0.768049	2	2	Myeloid_cell			snFlex	FFPE	Myeloid	Non_malignant	Peritoneal_mass	TKI	ccRCC
SeuratProject	1994	1517	0600855_T1a	ACCCTTCGTGACCTTGAACGGGAA-1.FFPE_0600855_T1a	0600855_T1a_FFPE_snRNA	0.200602	0	0	Tumor_1			snFlex	FFPE	Tumor	Malignant	Peritoneal_mass	TKI	ccRCC
SeuratProject	1995	1537	0600855_T1a	GCGATTGAGGTATAGCAACGGGAA-1.FFPE_0600855_T1a	0600855_T1a_FFPE_snRNA	0.150376	0	0	Tumor_1			snFlex	FFPE	Tumor	Malignant	Peritoneal_mass	TKI	ccRCC
SeuratProject	1995	1484	0600855_T1a	GGATAGGCAAGTTTCCAACGGGAA-1.FFPE_0600855_T1a	0600855_T1a_FFPE_snRNA	0.451128	0	0	Tumor_1			snFlex	FFPE	Tumor	Malignant	Peritoneal_mass	TKI	ccRCC
SeuratProject	1633	563	0600855_T1a	TCATGGTGTACTTCCCAACGGGAA-1.FFPE_0600855_T1a	0600855_T1a_FFPE_snRNA	0.734844	10	10	Muscle_cell			snFlex	FFPE	Muscle	Non_malignant	Peritoneal_mass	TKI	ccRCC
SeuratProject	1988	1557	0600855_T1a	ACAAACCAGAGAGCAAAACGGGAA-1.FFPE_0600855_T1a	0600855_T1a_FFPE_snRNA	0	0	0	Tumor_1			snFlex	FFPE	Tumor	Malignant	Peritoneal_mass	TKI	ccRCC
SeuratProject	1993	1476	0600855_T1a	TGAAACTCAGCAAGCTAACGGGAA-1.FFPE_0600855_T1a	0600855_T1a_FFPE_snRNA	0.451581	0	0	Tumor_1			snFlex	FFPE	Tumor	Malignant	Peritoneal_mass	TKI	ccRCC
SeuratProject	1991	1504	0600855_T1a	TGAAAGGAGTACGGGCAACGGGAA-1.FFPE_0600855_T1a	0600855_T1a_FFPE_snRNA	1.3561	0	0	Tumor_1			snFlex	FFPE	Tumor	Malignant	Peritoneal_mass	TKI	ccRCC
SeuratProject	1925	1341	0600855_T1a	TGTAACCGTTACTCCCAACGGGAA-1.FFPE_0600855_T1a	0600855_T1a_FFPE_snRNA	1.03896	5	5	Endothelial_cell			snFlex	FFPE	Endothelial	Non_malignant	Peritoneal_mass	TKI	ccRCC
SeuratProject	1995	1483	0600855_T1a	GTCCCTCTCAACCAAAAACGGGAA-1.FFPE_0600855_T1a	0600855_T1a_FFPE_snRNA	2.85714	0	0	Tumor_1			snFlex	FFPE	Tumor	Malignant	Peritoneal_mass	TKI	ccRCC
SeuratProject	1987	1513	0600855_T1a	TTGTGAGCAACCTTGTAACGGGAA-1.FFPE_0600855_T1a	0600855_T1a_FFPE_snRNA	1.50981	0	0	Tumor_1			snFlex	FFPE	Tumor	Malignant	Peritoneal_mass	TKI	ccRCC
SeuratProject	1964	1115	0600855_T1a	CGAATAGGTGAACCAAAACGGGAA-1.FFPE_0600855_T1a	0600855_T1a_FFPE_snRNA	0.152749	4	4	Fibroblast			snFlex	FFPE	Fibroblast	Non_malignant	Peritoneal_mass	TKI	ccRCC
SeuratProject	1992	1514	0600855_T1a	AGGGTCCAGCCTAAGGAACGGGAA-1.FFPE_0600855_T1a	0600855_T1a_FFPE_snRNA	0.150602	0	0	Tumor_1			snFlex	FFPE	Tumor	Malignant	Peritoneal_mass	TKI	ccRCC
SeuratProject	1985	1406	0600855_T1a	AGCGACTCAGCTCGAGAACGGGAA-1.FFPE_0600855_T1a	0600855_T1a_FFPE_snRNA	0.302267	0	0	Tumor_1			snFlex	FFPE	Tumor	Malignant	Peritoneal_mass	TKI	ccRCC
SeuratProject	1986	1562	0600855_T1a	TATACCTAGGAGCCGTAACGGGAA-1.FFPE_0600855_T1a	0600855_T1a_FFPE_snRNA	0.805639	0	0	Tumor_1			snFlex	FFPE	Tumor	Malignant	Peritoneal_mass	TKI	ccRCC
SeuratProject	1991	1501	0600855_T1a	CTGTGCAGTTACCGTGAACGGGAA-1.FFPE_0600855_T1a	0600855_T1a_FFPE_snRNA	1.30588	0	0	Tumor_1			snFlex	FFPE	Tumor	Malignant	Peritoneal_mass	TKI	ccRCC
SeuratProject	1993	1521	0600855_T1a	TAGTCCTCAGGAGCAAAACGGGAA-1.FFPE_0600855_T1a	0600855_T1a_FFPE_snRNA	0	0	0	Tumor_1			snFlex	FFPE	Tumor	Malignant	Peritoneal_mass	TKI	ccRCC
SeuratProject	1957	1081	0600855_T1a	CGCACATTCCGCCCAAAACGGGAA-1.FFPE_0600855_T1a	0600855_T1a_FFPE_snRNA	0.35769	4	4	Fibroblast			snFlex	FFPE	Fibroblast	Non_malignant	Peritoneal_mass	TKI	ccRCC
SeuratProject	1990	1460	0600855_T1a	AACCTTTAGGTCACTCAACGGGAA-1.FFPE_0600855_T1a	0600855_T1a_FFPE_snRNA	0.0502513	0	0	Tumor_1			snFlex	FFPE	Tumor	Malignant	Peritoneal_mass	TKI	ccRCC
SeuratProject	1991	1511	0600855_T1a	TAATAGCCAACTAGTGAACGGGAA-1.FFPE_0600855_T1a	0600855_T1a_FFPE_snRNA	0.50226	0	0	Tumor_1			snFlex	FFPE	Tumor	Malignant	Peritoneal_mass	TKI	ccRCC
SeuratProject	1988	1467	0600855_T1a	CGTAAACAGTGAGTTAAACGGGAA-1.FFPE_0600855_T1a	0600855_T1a_FFPE_snRNA	0.251509	0	0	Tumor_1			snFlex	FFPE	Tumor	Malignant	Peritoneal_mass	TKI	ccRCC
SeuratProject	1985	1515	0600855_T1a	CAAGTCGAGCCCGTTGAACGGGAA-1.FFPE_0600855_T1a	0600855_T1a_FFPE_snRNA	0.201511	0	0	Tumor_1			snFlex	FFPE	Tumor	Malignant	Peritoneal_mass	TKI	ccRCC
SeuratProject	1988	1505	0600855_T1a	CAACCGGCAATGAAGAAACGGGAA-1.FFPE_0600855_T1a	0600855_T1a_FFPE_snRNA	1.25755	0	0	Tumor_1			snFlex	FFPE	Tumor	Malignant	Peritoneal_mass	TKI	ccRCC
SeuratProject	1985	1512	0600855_T1a	TGAATCTTCCCTCATTAACGGGAA-1.FFPE_0600855_T1a	0600855_T1a_FFPE_snRNA	0.403023	0	0	Tumor_1			snFlex	FFPE	Tumor	Malignant	Peritoneal_mass	TKI	ccRCC
SeuratProject	1991	1501	0600855_T1a	CGAGCTTTCCAAATAGAACGGGAA-1.FFPE_0600855_T1a	0600855_T1a_FFPE_snRNA	2.05927	0	0	Tumor_1			snFlex	FFPE	Tumor	Malignant	Peritoneal_mass	TKI	ccRCC
SeuratProject	1984	1517	0600855_T1a	TAGGTCGAGCGGGACTAACGGGAA-1.FFPE_0600855_T1a	0600855_T1a_FFPE_snRNA	0.0504032	0	0	Tumor_1			snFlex	FFPE	Tumor	Malignant	Peritoneal_mass	TKI	ccRCC
SeuratProject	1985	1548	0600855_T1a	GCGCAATCATGCGGATAACGGGAA-1.FFPE_0600855_T1a	0600855_T1a_FFPE_snRNA	0	0	0	Tumor_1			snFlex	FFPE	Tumor	Malignant	Peritoneal_mass	TKI	ccRCC
SeuratProject	1983	1427	0600855_T1a	ATCCATCCAGAGAGCAAACGGGAA-1.FFPE_0600855_T1a	0600855_T1a_FFPE_snRNA	1.26072	0	0	Tumor_1			snFlex	FFPE	Tumor	Malignant	Peritoneal_mass	TKI	ccRCC
SeuratProject	1985	1530	0600855_T1a	ACTCGAACAAACACGCAACGGGAA-1.FFPE_0600855_T1a	0600855_T1a_FFPE_snRNA	0.100756	0	0	Tumor_1			snFlex	FFPE	Tumor	Malignant	Peritoneal_mass	TKI	ccRCC
SeuratProject	1989	1563	0600855_T1a	ACCATATTCGAAGCATAACGGGAA-1.FFPE_0600855_T1a	0600855_T1a_FFPE_snRNA	0.804424	0	0	Tumor_1			snFlex	FFPE	Tumor	Malignant	Peritoneal_mass	TKI	ccRCC
SeuratProject	1983	1481	0600855_T1a	GGTCTAACACTAGTAGAACGGGAA-1.FFPE_0600855_T1a	0600855_T1a_FFPE_snRNA	0.100857	0	0	Tumor_1			snFlex	FFPE	Tumor	Malignant	Peritoneal_mass	TKI	ccRCC
SeuratProject	1941	1299	0600855_T1a	AGCGACTCAAGGCGTTAACGGGAA-1.FFPE_0600855_T1a	0600855_T1a_FFPE_snRNA	0.463679	5	5	Endothelial_cell			snFlex	FFPE	Endothelial	Non_malignant	Peritoneal_mass	TKI	ccRCC
SeuratProject	1985	1523	0600855_T1a	CTAAGGCCAAATATGCAACGGGAA-1.FFPE_0600855_T1a	0600855_T1a_FFPE_snRNA	0.654912	0	0	Tumor_1			snFlex	FFPE	Tumor	Malignant	Peritoneal_mass	TKI	ccRCC
SeuratProject	1980	1551	0600855_T1a	ATTTAGCTCAATTGGAAACGGGAA-1.FFPE_0600855_T1a	0600855_T1a_FFPE_snRNA	0.505051	0	0	Tumor_1			snFlex	FFPE	Tumor	Malignant	Peritoneal_mass	TKI	ccRCC
SeuratProject	1983	1565	0600855_T1a	TACCTGCAGGCTACTCAACGGGAA-1.FFPE_0600855_T1a	0600855_T1a_FFPE_snRNA	0.100857	0	0	Tumor_1			snFlex	FFPE	Tumor	Malignant	Peritoneal_mass	TKI	ccRCC
SeuratProject	1985	1428	0600855_T1a	CGTTATGTCGCACACTAACGGGAA-1.FFPE_0600855_T1a	0600855_T1a_FFPE_snRNA	1.71285	0	0	Tumor_1			snFlex	FFPE	Tumor	Malignant	Peritoneal_mass	TKI	ccRCC
SeuratProject	1932	1363	0600855_T1a	GCACACCGTCATCCCTAACGGGAA-1.FFPE_0600855_T1a	0600855_T1a_FFPE_snRNA	0.931677	5	5	Endothelial_cell			snFlex	FFPE	Endothelial	Non_malignant	Peritoneal_mass	TKI	ccRCC
SeuratProject	1979	1477	0600855_T1a	GAAGAATAGACTAATGAACGGGAA-1.FFPE_0600855_T1a	0600855_T1a_FFPE_snRNA	1.1622	0	0	Tumor_1			snFlex	FFPE	Tumor	Malignant	Peritoneal_mass	TKI	ccRCC
SeuratProject	1978	1491	0600855_T1a	CGTTGTCAGGTGGATTAACGGGAA-1.FFPE_0600855_T1a	0600855_T1a_FFPE_snRNA	0.960566	0	0	Tumor_1			snFlex	FFPE	Tumor	Malignant	Peritoneal_mass	TKI	ccRCC
SeuratProject	1982	1470	0600855_T1a	TCGCTTGCATCTATGCAACGGGAA-1.FFPE_0600855_T1a	0600855_T1a_FFPE_snRNA	0.454087	0	0	Tumor_1			snFlex	FFPE	Tumor	Malignant	Peritoneal_mass	TKI	ccRCC
SeuratProject	1970	1524	0600855_T1a	ATCCCAATCAGCGATGAACGGGAA-1.FFPE_0600855_T1a	0600855_T1a_FFPE_snRNA	0.507614	0	0	Tumor_1			snFlex	FFPE	Tumor	Malignant	Peritoneal_mass	TKI	ccRCC
SeuratProject	1945	1337	0600855_T1a	ATCGTGCTCGTTATGTAACGGGAA-1.FFPE_0600855_T1a	0600855_T1a_FFPE_snRNA	0.462725	5	5	Endothelial_cell			snFlex	FFPE	Endothelial	Non_malignant	Peritoneal_mass	TKI	ccRCC
SeuratProject	1981	1532	0600855_T1a	GTCATCCAGGACAAGAAACGGGAA-1.FFPE_0600855_T1a	0600855_T1a_FFPE_snRNA	0.403836	0	0	Tumor_1			snFlex	FFPE	Tumor	Malignant	Peritoneal_mass	TKI	ccRCC
SeuratProject	1979	1569	0600855_T1a	AGTAAACGTACTTCCCAACGGGAA-1.FFPE_0600855_T1a	0600855_T1a_FFPE_snRNA	0.404245	0	0	Tumor_1			snFlex	FFPE	Tumor	Malignant	Peritoneal_mass	TKI	ccRCC
SeuratProject	1980	1540	0600855_T1a	CCCGCAATCGAACCGAAACGGGAA-1.FFPE_0600855_T1a	0600855_T1a_FFPE_snRNA	0.454545	0	0	Tumor_1			snFlex	FFPE	Tumor	Malignant	Peritoneal_mass	TKI	ccRCC
SeuratProject	1929	942	0600855_T1a	TCACCCACATCATGTCAACGGGAA-1.FFPE_0600855_T1a	0600855_T1a_FFPE_snRNA	0.725765	4	4	Fibroblast			snFlex	FFPE	Fibroblast	Non_malignant	Peritoneal_mass	TKI	ccRCC
SeuratProject	1950	1227	0600855_T1a	AATCCGGAGATGCTAAAACGGGAA-1.FFPE_0600855_T1a	0600855_T1a_FFPE_snRNA	0.25641	4	4	Fibroblast			snFlex	FFPE	Fibroblast	Non_malignant	Peritoneal_mass	TKI	ccRCC
SeuratProject	1978	1392	0600855_T1a	CTTTGGATCAAGGGTTAACGGGAA-1.FFPE_0600855_T1a	0600855_T1a_FFPE_snRNA	0.556117	0	0	Tumor_1			snFlex	FFPE	Tumor	Malignant	Peritoneal_mass	TKI	ccRCC
SeuratProject	1979	1501	0600855_T1a	TCCATTACAGCACCTCAACGGGAA-1.FFPE_0600855_T1a	0600855_T1a_FFPE_snRNA	0.101061	0	0	Tumor_1			snFlex	FFPE	Tumor	Malignant	Peritoneal_mass	TKI	ccRCC
SeuratProject	1979	1505	0600855_T1a	AGGCTTGAGTCGCATCAACGGGAA-1.FFPE_0600855_T1a	0600855_T1a_FFPE_snRNA	0.151592	0	0	Tumor_1			snFlex	FFPE	Tumor	Malignant	Peritoneal_mass	TKI	ccRCC
SeuratProject	1978	1581	0600855_T1a	AAATCCTTCAACTGTTAACGGGAA-1.FFPE_0600855_T1a	0600855_T1a_FFPE_snRNA	0.707786	0	0	Tumor_1			snFlex	FFPE	Tumor	Malignant	Peritoneal_mass	TKI	ccRCC
SeuratProject	1978	1373	0600855_T1a	CCAGCTTAGGGTGGGAAACGGGAA-1.FFPE_0600855_T1a	0600855_T1a_FFPE_snRNA	0.101112	0	0	Tumor_1			snFlex	FFPE	Tumor	Malignant	Peritoneal_mass	TKI	ccRCC
SeuratProject	1976	1518	0600855_T1a	GGTTTGACAGGATCCGAACGGGAA-1.FFPE_0600855_T1a	0600855_T1a_FFPE_snRNA	0.404858	0	0	Tumor_1			snFlex	FFPE	Tumor	Malignant	Peritoneal_mass	TKI	ccRCC
SeuratProject	1977	1317	0600855_T1a	ACAATCAAGGTCAAGTAACGGGAA-1.FFPE_0600855_T1a	0600855_T1a_FFPE_snRNA	3.13606	0	0	Tumor_1			snFlex	FFPE	Tumor	Malignant	Peritoneal_mass	TKI	ccRCC
SeuratProject	1972	1480	0600855_T1a	GTGGCGAGTAACTTGCAACGGGAA-1.FFPE_0600855_T1a	0600855_T1a_FFPE_snRNA	0.25355	0	0	Tumor_1			snFlex	FFPE	Tumor	Malignant	Peritoneal_mass	TKI	ccRCC
SeuratProject	1963	1426	0600855_T1a	GAATAACGTTTCGCCTAACGGGAA-1.FFPE_0600855_T1a	0600855_T1a_FFPE_snRNA	0.916964	0	0	Tumor_1			snFlex	FFPE	Tumor	Malignant	Peritoneal_mass	TKI	ccRCC
SeuratProject	1970	1503	0600855_T1a	CTACTGGGTGCAGCTCAACGGGAA-1.FFPE_0600855_T1a	0600855_T1a_FFPE_snRNA	1.06599	0	0	Tumor_1			snFlex	FFPE	Tumor	Malignant	Peritoneal_mass	TKI	ccRCC
SeuratProject	1970	1503	0600855_T1a	GATTCCCAGACTAATGAACGGGAA-1.FFPE_0600855_T1a	0600855_T1a_FFPE_snRNA	0.152284	0	0	Tumor_1			snFlex	FFPE	Tumor	Malignant	Peritoneal_mass	TKI	ccRCC
SeuratProject	1962	1537	0600855_T1a	TCGTTCGCATGGCTTTAACGGGAA-1.FFPE_0600855_T1a	0600855_T1a_FFPE_snRNA	2.19164	0	0	Tumor_1			snFlex	FFPE	Tumor	Malignant	Peritoneal_mass	TKI	ccRCC
SeuratProject	1944	1521	0600855_T1a	TTGCATCCACAACAATAACGGGAA-1.FFPE_0600855_T1a	0600855_T1a_FFPE_snRNA	0.411523	0	0	Tumor_1			snFlex	FFPE	Tumor	Malignant	Peritoneal_mass	TKI	ccRCC
SeuratProject	1956	1272	0600855_T1a	TGCAGGATCGAGGCGTAACGGGAA-1.FFPE_0600855_T1a	0600855_T1a_FFPE_snRNA	1.43149	4	4	Fibroblast			snFlex	FFPE	Fibroblast	Non_malignant	Peritoneal_mass	TKI	ccRCC
SeuratProject	1973	1460	0600855_T1a	GAACGAAAGTAAACCAAACGGGAA-1.FFPE_0600855_T1a	0600855_T1a_FFPE_snRNA	0.861632	0	0	Tumor_1			snFlex	FFPE	Tumor	Malignant	Peritoneal_mass	TKI	ccRCC
SeuratProject	1944	1246	0600855_T1a	TTCCTCCCACGGGCTAAACGGGAA-1.FFPE_0600855_T1a	0600855_T1a_FFPE_snRNA	0.205761	2	2	Myeloid_cell			snFlex	FFPE	Myeloid	Non_malignant	Peritoneal_mass	TKI	ccRCC
SeuratProject	1969	1466	0600855_T1a	CAGGTTACAATTAGCGAACGGGAA-1.FFPE_0600855_T1a	0600855_T1a_FFPE_snRNA	4.57085	0	0	Tumor_1			snFlex	FFPE	Tumor	Malignant	Peritoneal_mass	TKI	ccRCC
SeuratProject	1971	1483	0600855_T1a	TATTGGCGTCGCAACCAACGGGAA-1.FFPE_0600855_T1a	0600855_T1a_FFPE_snRNA	1.11618	0	0	Tumor_1			snFlex	FFPE	Tumor	Malignant	Peritoneal_mass	TKI	ccRCC
SeuratProject	1969	1214	0600855_T1a	ATGGCTTGTGTCCAATAACGGGAA-1.FFPE_0600855_T1a	0600855_T1a_FFPE_snRNA	3.45353	4	4	Fibroblast			snFlex	FFPE	Fibroblast	Non_malignant	Peritoneal_mass	TKI	ccRCC
SeuratProject	1966	1469	0600855_T1a	AGGGAGTAGGTAAGCTAACGGGAA-1.FFPE_0600855_T1a	0600855_T1a_FFPE_snRNA	0.203459	0	0	Tumor_1			snFlex	FFPE	Tumor	Malignant	Peritoneal_mass	TKI	ccRCC
SeuratProject	1969	1548	0600855_T1a	TCATTTGCACTCCCAAAACGGGAA-1.FFPE_0600855_T1a	0600855_T1a_FFPE_snRNA	0.660234	0	0	Tumor_1			snFlex	FFPE	Tumor	Malignant	Peritoneal_mass	TKI	ccRCC
SeuratProject	1968	1549	0600855_T1a	CGCGACACAAAGGTAAAACGGGAA-1.FFPE_0600855_T1a	0600855_T1a_FFPE_snRNA	0.50813	0	0	Tumor_1			snFlex	FFPE	Tumor	Malignant	Peritoneal_mass	TKI	ccRCC
SeuratProject	1969	1551	0600855_T1a	CGATGAAGTTAGTGAGAACGGGAA-1.FFPE_0600855_T1a	0600855_T1a_FFPE_snRNA	0.406298	0	0	Tumor_1			snFlex	FFPE	Tumor	Malignant	Peritoneal_mass	TKI	ccRCC
SeuratProject	1970	1412	0600855_T1a	GGTTAATCACCATCATAACGGGAA-1.FFPE_0600855_T1a	0600855_T1a_FFPE_snRNA	3.14721	0	0	Tumor_1			snFlex	FFPE	Tumor	Malignant	Peritoneal_mass	TKI	ccRCC
SeuratProject	1966	1443	0600855_T1a	GGGAAGTAGCTTGAGGAACGGGAA-1.FFPE_0600855_T1a	0600855_T1a_FFPE_snRNA	0.76297	0	0	Tumor_1			snFlex	FFPE	Tumor	Malignant	Peritoneal_mass	TKI	ccRCC
SeuratProject	1968	1502	0600855_T1a	TGGACAAGTTCTCAAAAACGGGAA-1.FFPE_0600855_T1a	0600855_T1a_FFPE_snRNA	0.355691	0	0	Tumor_1			snFlex	FFPE	Tumor	Malignant	Peritoneal_mass	TKI	ccRCC
SeuratProject	1963	1500	0600855_T1a	TTCGATGTCGATTATCAACGGGAA-1.FFPE_0600855_T1a	0600855_T1a_FFPE_snRNA	0.815079	0	0	Tumor_1			snFlex	FFPE	Tumor	Malignant	Peritoneal_mass	TKI	ccRCC
SeuratProject	1969	1498	0600855_T1a	GAGCTTGAGCCAGAGCAACGGGAA-1.FFPE_0600855_T1a	0600855_T1a_FFPE_snRNA	1.77755	0	0	Tumor_1			snFlex	FFPE	Tumor	Malignant	Peritoneal_mass	TKI	ccRCC
SeuratProject	1963	1415	0600855_T1a	AAACCAGGTGTCCAGCAACGGGAA-1.FFPE_0600855_T1a	0600855_T1a_FFPE_snRNA	3.56597	0	0	Tumor_1			snFlex	FFPE	Tumor	Malignant	Peritoneal_mass	TKI	ccRCC
SeuratProject	1907	1381	0600855_T1a	TGACTATTCACAAACAAACGGGAA-1.FFPE_0600855_T1a	0600855_T1a_FFPE_snRNA	0.367069	5	5	Endothelial_cell			snFlex	FFPE	Endothelial	Non_malignant	Peritoneal_mass	TKI	ccRCC
SeuratProject	1967	1463	0600855_T1a	CATATTCAGTCACCTAAACGGGAA-1.FFPE_0600855_T1a	0600855_T1a_FFPE_snRNA	0.152517	0	0	Tumor_1			snFlex	FFPE	Tumor	Malignant	Peritoneal_mass	TKI	ccRCC
SeuratProject	1958	1500	0600855_T1a	GCCCAGTGTGTGAGTAAACGGGAA-1.FFPE_0600855_T1a	0600855_T1a_FFPE_snRNA	0.510725	0	0	Tumor_1			snFlex	FFPE	Tumor	Malignant	Peritoneal_mass	TKI	ccRCC
SeuratProject	1960	1386	0600855_T1a	CGACACAAGCTCCCTCAACGGGAA-1.FFPE_0600855_T1a	0600855_T1a_FFPE_snRNA	4.84694	0	0	Tumor_1			snFlex	FFPE	Tumor	Malignant	Peritoneal_mass	TKI	ccRCC
SeuratProject	1967	1450	0600855_T1a	GAACAATGTAATGAACAACGGGAA-1.FFPE_0600855_T1a	0600855_T1a_FFPE_snRNA	1.98271	9	9	Cycling_tumor			snFlex	FFPE	Tumor	Malignant	Peritoneal_mass	TKI	ccRCC
SeuratProject	1963	1455	0600855_T1a	CTAAATGAGTAGCCTCAACGGGAA-1.FFPE_0600855_T1a	0600855_T1a_FFPE_snRNA	0.458482	0	0	Tumor_1			snFlex	FFPE	Tumor	Malignant	Peritoneal_mass	TKI	ccRCC
SeuratProject	1963	1489	0600855_T1a	TTACCTTGTTGAGGACAACGGGAA-1.FFPE_0600855_T1a	0600855_T1a_FFPE_snRNA	1.37545	0	0	Tumor_1			snFlex	FFPE	Tumor	Malignant	Peritoneal_mass	TKI	ccRCC
SeuratProject	1961	1471	0600855_T1a	GGCTGTGCAAACCCAAAACGGGAA-1.FFPE_0600855_T1a	0600855_T1a_FFPE_snRNA	0.356961	0	0	Tumor_1			snFlex	FFPE	Tumor	Malignant	Peritoneal_mass	TKI	ccRCC
SeuratProject	1958	1317	0600855_T1a	ATAAGCCAGATGCTAAAACGGGAA-1.FFPE_0600855_T1a	0600855_T1a_FFPE_snRNA	0.153218	4	4	Fibroblast			snFlex	FFPE	Fibroblast	Non_malignant	Peritoneal_mass	TKI	ccRCC
SeuratProject	1964	1396	0600855_T1a	CTGTCAATCTATTGACAACGGGAA-1.FFPE_0600855_T1a	0600855_T1a_FFPE_snRNA	4.42974	0	0	Tumor_1			snFlex	FFPE	Tumor	Malignant	Peritoneal_mass	TKI	ccRCC
SeuratProject	1958	1499	0600855_T1a	GGTGCACAGAGGAGTAAACGGGAA-1.FFPE_0600855_T1a	0600855_T1a_FFPE_snRNA	0.970378	0	0	Tumor_1			snFlex	FFPE	Tumor	Malignant	Peritoneal_mass	TKI	ccRCC
SeuratProject	1962	1476	0600855_T1a	CATTCCTTCTCGCCTCAACGGGAA-1.FFPE_0600855_T1a	0600855_T1a_FFPE_snRNA	0.815494	0	0	Tumor_1			snFlex	FFPE	Tumor	Malignant	Peritoneal_mass	TKI	ccRCC
SeuratProject	1962	1477	0600855_T1a	GGCGAATGTCCATCCTAACGGGAA-1.FFPE_0600855_T1a	0600855_T1a_FFPE_snRNA	0.30581	0	0	Tumor_1			snFlex	FFPE	Tumor	Malignant	Peritoneal_mass	TKI	ccRCC
SeuratProject	1956	1511	0600855_T1a	AGTTAGGGTTGTCATAAACGGGAA-1.FFPE_0600855_T1a	0600855_T1a_FFPE_snRNA	0.715746	0	0	Tumor_1			snFlex	FFPE	Tumor	Malignant	Peritoneal_mass	TKI	ccRCC
SeuratProject	1961	1532	0600855_T1a	TCGCGCTCACGTAGTAAACGGGAA-1.FFPE_0600855_T1a	0600855_T1a_FFPE_snRNA	0.254972	0	0	Tumor_1			snFlex	FFPE	Tumor	Malignant	Peritoneal_mass	TKI	ccRCC
SeuratProject	1960	1418	0600855_T1a	TTTGAGAAGTAACTTCAACGGGAA-1.FFPE_0600855_T1a	0600855_T1a_FFPE_snRNA	0.357143	0	0	Tumor_1			snFlex	FFPE	Tumor	Malignant	Peritoneal_mass	TKI	ccRCC
SeuratProject	1962	1530	0600855_T1a	CATTGCGGTTCCGCAAAACGGGAA-1.FFPE_0600855_T1a	0600855_T1a_FFPE_snRNA	1.78389	0	0	Tumor_1			snFlex	FFPE	Tumor	Malignant	Peritoneal_mass	TKI	ccRCC
SeuratProject	1957	1530	0600855_T1a	CGCATAACATTGCATCAACGGGAA-1.FFPE_0600855_T1a	0600855_T1a_FFPE_snRNA	0.255493	0	0	Tumor_1			snFlex	FFPE	Tumor	Malignant	Peritoneal_mass	TKI	ccRCC
SeuratProject	1959	1504	0600855_T1a	TAACGAATCATGGATAAACGGGAA-1.FFPE_0600855_T1a	0600855_T1a_FFPE_snRNA	3.26697	0	0	Tumor_1			snFlex	FFPE	Tumor	Malignant	Peritoneal_mass	TKI	ccRCC
SeuratProject	1960	1492	0600855_T1a	TGGTTTGTCACTATACAACGGGAA-1.FFPE_0600855_T1a	0600855_T1a_FFPE_snRNA	0.459184	0	0	Tumor_1			snFlex	FFPE	Tumor	Malignant	Peritoneal_mass	TKI	ccRCC
SeuratProject	1963	1475	0600855_T1a	CCACATTCACCATCCAAACGGGAA-1.FFPE_0600855_T1a	0600855_T1a_FFPE_snRNA	0.0509424	0	0	Tumor_1			snFlex	FFPE	Tumor	Malignant	Peritoneal_mass	TKI	ccRCC
SeuratProject	1958	1492	0600855_T1a	TTGTGATTCAACTGGGAACGGGAA-1.FFPE_0600855_T1a	0600855_T1a_FFPE_snRNA	0.306435	0	0	Tumor_1			snFlex	FFPE	Tumor	Malignant	Peritoneal_mass	TKI	ccRCC
SeuratProject	1960	1433	0600855_T1a	AACCAAATCGGCTAGAAACGGGAA-1.FFPE_0600855_T1a	0600855_T1a_FFPE_snRNA	1.17347	0	0	Tumor_1			snFlex	FFPE	Tumor	Malignant	Peritoneal_mass	TKI	ccRCC
SeuratProject	1958	1431	0600855_T1a	ACAAAGGAGCCATTTGAACGGGAA-1.FFPE_0600855_T1a	0600855_T1a_FFPE_snRNA	1.07252	0	0	Tumor_1			snFlex	FFPE	Tumor	Malignant	Peritoneal_mass	TKI	ccRCC
SeuratProject	1959	1397	0600855_T1a	CATGTTGTCTGGCTACAACGGGAA-1.FFPE_0600855_T1a	0600855_T1a_FFPE_snRNA	2.90965	0	0	Tumor_1			snFlex	FFPE	Tumor	Malignant	Peritoneal_mass	TKI	ccRCC
SeuratProject	1949	1412	0600855_T1a	ATCCCAATCTTCAAGTAACGGGAA-1.FFPE_0600855_T1a	0600855_T1a_FFPE_snRNA	0	0	0	Tumor_1			snFlex	FFPE	Tumor	Malignant	Peritoneal_mass	TKI	ccRCC
SeuratProject	1958	1496	0600855_T1a	TCCTTGAAGCCTGCCAAACGGGAA-1.FFPE_0600855_T1a	0600855_T1a_FFPE_snRNA	0.255363	0	0	Tumor_1			snFlex	FFPE	Tumor	Malignant	Peritoneal_mass	TKI	ccRCC
SeuratProject	1958	1560	0600855_T1a	AGTCGCGCACCGGTAGAACGGGAA-1.FFPE_0600855_T1a	0600855_T1a_FFPE_snRNA	0.20429	0	0	Tumor_1			snFlex	FFPE	Tumor	Malignant	Peritoneal_mass	TKI	ccRCC
SeuratProject	1957	1548	0600855_T1a	ACGGAACGTAATGCGAAACGGGAA-1.FFPE_0600855_T1a	0600855_T1a_FFPE_snRNA	1.68625	0	0	Tumor_1			snFlex	FFPE	Tumor	Malignant	Peritoneal_mass	TKI	ccRCC
SeuratProject	1950	1560	0600855_T1a	TGACCTGGTACCTTAAAACGGGAA-1.FFPE_0600855_T1a	0600855_T1a_FFPE_snRNA	0.410256	0	0	Tumor_1			snFlex	FFPE	Tumor	Malignant	Peritoneal_mass	TKI	ccRCC
SeuratProject	1957	1512	0600855_T1a	CTAGTCTCAAGTTCCTAACGGGAA-1.FFPE_0600855_T1a	0600855_T1a_FFPE_snRNA	0.204394	0	0	Tumor_1			snFlex	FFPE	Tumor	Malignant	Peritoneal_mass	TKI	ccRCC
SeuratProject	1960	1456	0600855_T1a	CTAGCTGGTGCGGCAAAACGGGAA-1.FFPE_0600855_T1a	0600855_T1a_FFPE_snRNA	3.31633	0	0	Tumor_1			snFlex	FFPE	Tumor	Malignant	Peritoneal_mass	TKI	ccRCC
SeuratProject	1958	1432	0600855_T1a	AGTGATGGTGCTGAAAAACGGGAA-1.FFPE_0600855_T1a	0600855_T1a_FFPE_snRNA	0.459653	0	0	Tumor_1			snFlex	FFPE	Tumor	Malignant	Peritoneal_mass	TKI	ccRCC
SeuratProject	1958	1452	0600855_T1a	AGCATCCTCCCATTGAAACGGGAA-1.FFPE_0600855_T1a	0600855_T1a_FFPE_snRNA	0.459653	0	0	Tumor_1			snFlex	FFPE	Tumor	Malignant	Peritoneal_mass	TKI	ccRCC
SeuratProject	1956	1520	0600855_T1a	AGCTAAATCTGGAACGAACGGGAA-1.FFPE_0600855_T1a	0600855_T1a_FFPE_snRNA	0.0511247	0	0	Tumor_1			snFlex	FFPE	Tumor	Malignant	Peritoneal_mass	TKI	ccRCC
SeuratProject	1952	1502	0600855_T1a	TTATTGCAGTCAGGCAAACGGGAA-1.FFPE_0600855_T1a	0600855_T1a_FFPE_snRNA	0.102459	0	0	Tumor_1			snFlex	FFPE	Tumor	Malignant	Peritoneal_mass	TKI	ccRCC
SeuratProject	1958	1559	0600855_T1a	ATTCAGTTCCATTAACAACGGGAA-1.FFPE_0600855_T1a	0600855_T1a_FFPE_snRNA	0.153218	0	0	Tumor_1			snFlex	FFPE	Tumor	Malignant	Peritoneal_mass	TKI	ccRCC
SeuratProject	1954	1460	0600855_T1a	TCCCGCAAGCGGGACTAACGGGAA-1.FFPE_0600855_T1a	0600855_T1a_FFPE_snRNA	1.74002	0	0	Tumor_1			snFlex	FFPE	Tumor	Malignant	Peritoneal_mass	TKI	ccRCC
SeuratProject	1953	1509	0600855_T1a	GTTTAGCGTAACCGCCAACGGGAA-1.FFPE_0600855_T1a	0600855_T1a_FFPE_snRNA	0.30722	0	0	Tumor_1			snFlex	FFPE	Tumor	Malignant	Peritoneal_mass	TKI	ccRCC
SeuratProject	1953	1515	0600855_T1a	GTGGGAACAACAGATTAACGGGAA-1.FFPE_0600855_T1a	0600855_T1a_FFPE_snRNA	0	0	0	Tumor_1			snFlex	FFPE	Tumor	Malignant	Peritoneal_mass	TKI	ccRCC
SeuratProject	1949	1479	0600855_T1a	ACCGCCTCACCTTTGGAACGGGAA-1.FFPE_0600855_T1a	0600855_T1a_FFPE_snRNA	0.6157	0	0	Tumor_1			snFlex	FFPE	Tumor	Malignant	Peritoneal_mass	TKI	ccRCC
SeuratProject	1955	1494	0600855_T1a	GCGCTAAAGATGCTAAAACGGGAA-1.FFPE_0600855_T1a	0600855_T1a_FFPE_snRNA	0.102302	9	9	Cycling_tumor			snFlex	FFPE	Tumor	Malignant	Peritoneal_mass	TKI	ccRCC
SeuratProject	1954	1466	0600855_T1a	ATTGTTGGTTAGTCTAAACGGGAA-1.FFPE_0600855_T1a	0600855_T1a_FFPE_snRNA	0.35824	0	0	Tumor_1			snFlex	FFPE	Tumor	Malignant	Peritoneal_mass	TKI	ccRCC
SeuratProject	1951	1444	0600855_T1a	CCTAACTCACAGCCAGAACGGGAA-1.FFPE_0600855_T1a	0600855_T1a_FFPE_snRNA	1.99897	0	0	Tumor_1			snFlex	FFPE	Tumor	Malignant	Peritoneal_mass	TKI	ccRCC
SeuratProject	1928	1181	0600855_T1a	GCACCAAAGTAAAGGGAACGGGAA-1.FFPE_0600855_T1a	0600855_T1a_FFPE_snRNA	0.155602	4	4	Fibroblast			snFlex	FFPE	Fibroblast	Non_malignant	Peritoneal_mass	TKI	ccRCC
SeuratProject	1926	1448	0600855_T1a	GATCAATCAATCATCCAACGGGAA-1.FFPE_0600855_T1a	0600855_T1a_FFPE_snRNA	0.674974	0	0	Tumor_1			snFlex	FFPE	Tumor	Malignant	Peritoneal_mass	TKI	ccRCC
SeuratProject	1947	1479	0600855_T1a	TGTCCTTTCACTTCGAAACGGGAA-1.FFPE_0600855_T1a	0600855_T1a_FFPE_snRNA	0.770416	0	0	Tumor_1			snFlex	FFPE	Tumor	Malignant	Peritoneal_mass	TKI	ccRCC
SeuratProject	1948	1474	0600855_T1a	GCTTGATGTAAACTGGAACGGGAA-1.FFPE_0600855_T1a	0600855_T1a_FFPE_snRNA	0.0513347	0	0	Tumor_1			snFlex	FFPE	Tumor	Malignant	Peritoneal_mass	TKI	ccRCC
SeuratProject	1952	1423	0600855_T1a	CTGGTTATCAGCACGAAACGGGAA-1.FFPE_0600855_T1a	0600855_T1a_FFPE_snRNA	0.922131	0	0	Tumor_1			snFlex	FFPE	Tumor	Malignant	Peritoneal_mass	TKI	ccRCC
SeuratProject	1947	1487	0600855_T1a	GGCTTAACAGGATGCTAACGGGAA-1.FFPE_0600855_T1a	0600855_T1a_FFPE_snRNA	0.46225	0	0	Tumor_1			snFlex	FFPE	Tumor	Malignant	Peritoneal_mass	TKI	ccRCC
SeuratProject	1952	1503	0600855_T1a	TCGTTCGCATCATGTCAACGGGAA-1.FFPE_0600855_T1a	0600855_T1a_FFPE_snRNA	0.153689	0	0	Tumor_1			snFlex	FFPE	Tumor	Malignant	Peritoneal_mass	TKI	ccRCC
SeuratProject	1950	1478	0600855_T1a	TGGCGTGCAAACAAGAAACGGGAA-1.FFPE_0600855_T1a	0600855_T1a_FFPE_snRNA	0.205128	0	0	Tumor_1			snFlex	FFPE	Tumor	Malignant	Peritoneal_mass	TKI	ccRCC
SeuratProject	1949	1327	0600855_T1a	TTCTTGCTCCGGACAAAACGGGAA-1.FFPE_0600855_T1a	0600855_T1a_FFPE_snRNA	3.54028	0	0	Tumor_1			snFlex	FFPE	Tumor	Malignant	Peritoneal_mass	TKI	ccRCC
SeuratProject	1950	1481	0600855_T1a	ACTCGCCCAAACTGGCAACGGGAA-1.FFPE_0600855_T1a	0600855_T1a_FFPE_snRNA	0.153846	0	0	Tumor_1			snFlex	FFPE	Tumor	Malignant	Peritoneal_mass	TKI	ccRCC
SeuratProject	1937	1460	0600855_T1a	GGGTTATAGCGGCTTTAACGGGAA-1.FFPE_0600855_T1a	0600855_T1a_FFPE_snRNA	0.567888	2	2	Myeloid_cell			snFlex	FFPE	Myeloid	Non_malignant	Peritoneal_mass	TKI	ccRCC
SeuratProject	1943	1468	0600855_T1a	AAAGCATGTACTTATGAACGGGAA-1.FFPE_0600855_T1a	0600855_T1a_FFPE_snRNA	0.0514668	0	0	Tumor_1			snFlex	FFPE	Tumor	Malignant	Peritoneal_mass	TKI	ccRCC
SeuratProject	1947	1471	0600855_T1a	GCAACTTGTCCGCTAAAACGGGAA-1.FFPE_0600855_T1a	0600855_T1a_FFPE_snRNA	0.359527	0	0	Tumor_1			snFlex	FFPE	Tumor	Malignant	Peritoneal_mass	TKI	ccRCC
SeuratProject	1951	1473	0600855_T1a	CGGGCTACACTCAAAGAACGGGAA-1.FFPE_0600855_T1a	0600855_T1a_FFPE_snRNA	2.15274	0	0	Tumor_1			snFlex	FFPE	Tumor	Malignant	Peritoneal_mass	TKI	ccRCC
SeuratProject	1948	1403	0600855_T1a	CACGCATTCGAAATGCAACGGGAA-1.FFPE_0600855_T1a	0600855_T1a_FFPE_snRNA	0.102669	3	3	Tumor_2			snFlex	FFPE	Tumor	Malignant	Peritoneal_mass	TKI	ccRCC
SeuratProject	1945	1454	0600855_T1a	TGTCATCCATATTTCGAACGGGAA-1.FFPE_0600855_T1a	0600855_T1a_FFPE_snRNA	2.77635	0	0	Tumor_1			snFlex	FFPE	Tumor	Malignant	Peritoneal_mass	TKI	ccRCC
SeuratProject	1944	1513	0600855_T1a	GCTATTGTCTGGCCCAAACGGGAA-1.FFPE_0600855_T1a	0600855_T1a_FFPE_snRNA	1.02881	0	0	Tumor_1			snFlex	FFPE	Tumor	Malignant	Peritoneal_mass	TKI	ccRCC
SeuratProject	1951	1445	0600855_T1a	TTCTGTGAGACCATGGAACGGGAA-1.FFPE_0600855_T1a	0600855_T1a_FFPE_snRNA	0.153767	0	0	Tumor_1			snFlex	FFPE	Tumor	Malignant	Peritoneal_mass	TKI	ccRCC
SeuratProject	1947	1469	0600855_T1a	TTACCTTGTTGCGGGAAACGGGAA-1.FFPE_0600855_T1a	0600855_T1a_FFPE_snRNA	1.54083	0	0	Tumor_1			snFlex	FFPE	Tumor	Malignant	Peritoneal_mass	TKI	ccRCC
SeuratProject	1947	1527	0600855_T1a	TCTAATGGTAGTAGGCAACGGGAA-1.FFPE_0600855_T1a	0600855_T1a_FFPE_snRNA	0.154083	0	0	Tumor_1			snFlex	FFPE	Tumor	Malignant	Peritoneal_mass	TKI	ccRCC
SeuratProject	1933	1470	0600855_T1a	AATTACCTCCATAAAGAACGGGAA-1.FFPE_0600855_T1a	0600855_T1a_FFPE_snRNA	0.465598	0	0	Tumor_1			snFlex	FFPE	Tumor	Malignant	Peritoneal_mass	TKI	ccRCC
SeuratProject	1942	1486	0600855_T1a	ATGGTGAGTTGCGGGAAACGGGAA-1.FFPE_0600855_T1a	0600855_T1a_FFPE_snRNA	0.669413	0	0	Tumor_1			snFlex	FFPE	Tumor	Malignant	Peritoneal_mass	TKI	ccRCC
SeuratProject	1925	1485	0600855_T1a	GAATCGAGTGGTTATCAACGGGAA-1.FFPE_0600855_T1a	0600855_T1a_FFPE_snRNA	2.90909	0	0	Tumor_1			snFlex	FFPE	Tumor	Malignant	Peritoneal_mass	TKI	ccRCC
SeuratProject	1946	1479	0600855_T1a	GCGCTACGTTAGCTCGAACGGGAA-1.FFPE_0600855_T1a	0600855_T1a_FFPE_snRNA	0.565262	0	0	Tumor_1			snFlex	FFPE	Tumor	Malignant	Peritoneal_mass	TKI	ccRCC
SeuratProject	1943	1481	0600855_T1a	TGTTAGTTCATTATGCAACGGGAA-1.FFPE_0600855_T1a	0600855_T1a_FFPE_snRNA	1.0808	0	0	Tumor_1			snFlex	FFPE	Tumor	Malignant	Peritoneal_mass	TKI	ccRCC
SeuratProject	1946	1460	0600855_T1a	TCCTTTCAGGTCAATAAACGGGAA-1.FFPE_0600855_T1a	0600855_T1a_FFPE_snRNA	0.154162	0	0	Tumor_1			snFlex	FFPE	Tumor	Malignant	Peritoneal_mass	TKI	ccRCC
SeuratProject	1945	1475	0600855_T1a	GTTGAGCCAGCTCATTAACGGGAA-1.FFPE_0600855_T1a	0600855_T1a_FFPE_snRNA	0	3	3	Tumor_2			snFlex	FFPE	Tumor	Malignant	Peritoneal_mass	TKI	ccRCC
SeuratProject	1947	1458	0600855_T1a	CGTTGTCAGCAGCCAAAACGGGAA-1.FFPE_0600855_T1a	0600855_T1a_FFPE_snRNA	0.410889	0	0	Tumor_1			snFlex	FFPE	Tumor	Malignant	Peritoneal_mass	TKI	ccRCC
SeuratProject	1944	1490	0600855_T1a	GCCAATACAGGATTGCAACGGGAA-1.FFPE_0600855_T1a	0600855_T1a_FFPE_snRNA	0.514403	0	0	Tumor_1			snFlex	FFPE	Tumor	Malignant	Peritoneal_mass	TKI	ccRCC
SeuratProject	1942	1489	0600855_T1a	GGAGTCTCATAAGCTGAACGGGAA-1.FFPE_0600855_T1a	0600855_T1a_FFPE_snRNA	0.92688	0	0	Tumor_1			snFlex	FFPE	Tumor	Malignant	Peritoneal_mass	TKI	ccRCC
SeuratProject	1940	1491	0600855_T1a	GCCCAATTCAACCTATAACGGGAA-1.FFPE_0600855_T1a	0600855_T1a_FFPE_snRNA	0.0515464	0	0	Tumor_1			snFlex	FFPE	Tumor	Malignant	Peritoneal_mass	TKI	ccRCC
SeuratProject	1941	1496	0600855_T1a	TGTCAGGAGGTCAAGTAACGGGAA-1.FFPE_0600855_T1a	0600855_T1a_FFPE_snRNA	0.0515198	0	0	Tumor_1			snFlex	FFPE	Tumor	Malignant	Peritoneal_mass	TKI	ccRCC
SeuratProject	1942	1436	0600855_T1a	ATGCGATAGTACCAGGAACGGGAA-1.FFPE_0600855_T1a	0600855_T1a_FFPE_snRNA	0.102987	0	0	Tumor_1			snFlex	FFPE	Tumor	Malignant	Peritoneal_mass	TKI	ccRCC
SeuratProject	1943	1508	0600855_T1a	AGAGGAATCGCTATATAACGGGAA-1.FFPE_0600855_T1a	0600855_T1a_FFPE_snRNA	0.720535	0	0	Tumor_1			snFlex	FFPE	Tumor	Malignant	Peritoneal_mass	TKI	ccRCC
SeuratProject	1929	1469	0600855_T1a	AACATAGTCGCCTCTCAACGGGAA-1.FFPE_0600855_T1a	0600855_T1a_FFPE_snRNA	0.259202	0	0	Tumor_1			snFlex	FFPE	Tumor	Malignant	Peritoneal_mass	TKI	ccRCC
SeuratProject	1936	1456	0600855_T1a	CATAAACCAAGACATTAACGGGAA-1.FFPE_0600855_T1a	0600855_T1a_FFPE_snRNA	0.568182	0	0	Tumor_1			snFlex	FFPE	Tumor	Malignant	Peritoneal_mass	TKI	ccRCC
SeuratProject	1940	1551	0600855_T1a	TTAGCGGAGGATGTTAAACGGGAA-1.FFPE_0600855_T1a	0600855_T1a_FFPE_snRNA	0.360825	0	0	Tumor_1			snFlex	FFPE	Tumor	Malignant	Peritoneal_mass	TKI	ccRCC
SeuratProject	1944	1421	0600855_T1a	TAGAAAGCAATCTCTAAACGGGAA-1.FFPE_0600855_T1a	0600855_T1a_FFPE_snRNA	2.82922	0	0	Tumor_1			snFlex	FFPE	Tumor	Malignant	Peritoneal_mass	TKI	ccRCC
SeuratProject	1942	1501	0600855_T1a	AAAGTGCTCCCAAATTAACGGGAA-1.FFPE_0600855_T1a	0600855_T1a_FFPE_snRNA	0.30896	0	0	Tumor_1			snFlex	FFPE	Tumor	Malignant	Peritoneal_mass	TKI	ccRCC
SeuratProject	1875	1308	0600855_T1a	TCTAACCCATCCAAGAAACGGGAA-1.FFPE_0600855_T1a	0600855_T1a_FFPE_snRNA	0.64	2	2	Myeloid_cell			snFlex	FFPE	Myeloid	Non_malignant	Peritoneal_mass	TKI	ccRCC
SeuratProject	1908	1153	0600855_T1a	GCTATCCAGGAACCATAACGGGAA-1.FFPE_0600855_T1a	0600855_T1a_FFPE_snRNA	0.57652	4	4	Fibroblast			snFlex	FFPE	Fibroblast	Non_malignant	Peritoneal_mass	TKI	ccRCC
SeuratProject	1934	1430	0600855_T1a	TATAACGAGGTTGGGCAACGGGAA-1.FFPE_0600855_T1a	0600855_T1a_FFPE_snRNA	0.103413	0	0	Tumor_1			snFlex	FFPE	Tumor	Malignant	Peritoneal_mass	TKI	ccRCC
SeuratProject	1907	1428	0600855_T1a	ATGCCTATCCGTTAGCAACGGGAA-1.FFPE_0600855_T1a	0600855_T1a_FFPE_snRNA	0.891453	2	2	Myeloid_cell			snFlex	FFPE	Myeloid	Non_malignant	Peritoneal_mass	TKI	ccRCC
SeuratProject	1936	1504	0600855_T1a	CGTACGTTCTCGCCTCAACGGGAA-1.FFPE_0600855_T1a	0600855_T1a_FFPE_snRNA	0.619835	0	0	Tumor_1			snFlex	FFPE	Tumor	Malignant	Peritoneal_mass	TKI	ccRCC
SeuratProject	1941	1518	0600855_T1a	CCGCCATCAGCTAGACAACGGGAA-1.FFPE_0600855_T1a	0600855_T1a_FFPE_snRNA	0.10304	0	0	Tumor_1			snFlex	FFPE	Tumor	Malignant	Peritoneal_mass	TKI	ccRCC
SeuratProject	1936	1490	0600855_T1a	GCCATAGAGGAGTCATAACGGGAA-1.FFPE_0600855_T1a	0600855_T1a_FFPE_snRNA	0.413223	0	0	Tumor_1			snFlex	FFPE	Tumor	Malignant	Peritoneal_mass	TKI	ccRCC
SeuratProject	1939	1490	0600855_T1a	CTTAGCTCAATACCCTAACGGGAA-1.FFPE_0600855_T1a	0600855_T1a_FFPE_snRNA	0.464157	0	0	Tumor_1			snFlex	FFPE	Tumor	Malignant	Peritoneal_mass	TKI	ccRCC
SeuratProject	1940	1465	0600855_T1a	CTTGATGTCGGGCAGTAACGGGAA-1.FFPE_0600855_T1a	0600855_T1a_FFPE_snRNA	0.154639	0	0	Tumor_1			snFlex	FFPE	Tumor	Malignant	Peritoneal_mass	TKI	ccRCC
SeuratProject	1938	1435	0600855_T1a	AGCCTGTTCTTACTCCAACGGGAA-1.FFPE_0600855_T1a	0600855_T1a_FFPE_snRNA	0.309598	0	0	Tumor_1			snFlex	FFPE	Tumor	Malignant	Peritoneal_mass	TKI	ccRCC
SeuratProject	1938	1463	0600855_T1a	GGGTGAGAGCTCATTGAACGGGAA-1.FFPE_0600855_T1a	0600855_T1a_FFPE_snRNA	1.23839	0	0	Tumor_1			snFlex	FFPE	Tumor	Malignant	Peritoneal_mass	TKI	ccRCC
SeuratProject	1870	1017	0600855_T1a	TGGCTACTCCAAAGACAACGGGAA-1.FFPE_0600855_T1a	0600855_T1a_FFPE_snRNA	0.213904	4	4	Fibroblast			snFlex	FFPE	Fibroblast	Non_malignant	Peritoneal_mass	TKI	ccRCC
SeuratProject	1938	1496	0600855_T1a	TCTCAATAGAACCTAAAACGGGAA-1.FFPE_0600855_T1a	0600855_T1a_FFPE_snRNA	1.75439	0	0	Tumor_1			snFlex	FFPE	Tumor	Malignant	Peritoneal_mass	TKI	ccRCC
SeuratProject	1938	1468	0600855_T1a	AGCCATTGTTAATCCAAACGGGAA-1.FFPE_0600855_T1a	0600855_T1a_FFPE_snRNA	1.44479	0	0	Tumor_1			snFlex	FFPE	Tumor	Malignant	Peritoneal_mass	TKI	ccRCC
SeuratProject	1935	1482	0600855_T1a	GCACTTGGTCGAGGCAAACGGGAA-1.FFPE_0600855_T1a	0600855_T1a_FFPE_snRNA	0.258398	0	0	Tumor_1			snFlex	FFPE	Tumor	Malignant	Peritoneal_mass	TKI	ccRCC
SeuratProject	1935	1453	0600855_T1a	TGCAGGTCATGCGGATAACGGGAA-1.FFPE_0600855_T1a	0600855_T1a_FFPE_snRNA	1.24031	0	0	Tumor_1			snFlex	FFPE	Tumor	Malignant	Peritoneal_mass	TKI	ccRCC
SeuratProject	1938	1447	0600855_T1a	AAAGATGCATAACCAGAACGGGAA-1.FFPE_0600855_T1a	0600855_T1a_FFPE_snRNA	1.59959	0	0	Tumor_1			snFlex	FFPE	Tumor	Malignant	Peritoneal_mass	TKI	ccRCC
SeuratProject	1938	1447	0600855_T1a	TGCTTGATCCTGCCAGAACGGGAA-1.FFPE_0600855_T1a	0600855_T1a_FFPE_snRNA	0.464396	0	0	Tumor_1			snFlex	FFPE	Tumor	Malignant	Peritoneal_mass	TKI	ccRCC
SeuratProject	1937	1488	0600855_T1a	CGCACAAAGGCAAGTTAACGGGAA-1.FFPE_0600855_T1a	0600855_T1a_FFPE_snRNA	0	3	3	Tumor_2			snFlex	FFPE	Tumor	Malignant	Peritoneal_mass	TKI	ccRCC
SeuratProject	1937	1501	0600855_T1a	TTCCTCGTCAATCGCCAACGGGAA-1.FFPE_0600855_T1a	0600855_T1a_FFPE_snRNA	1.54879	0	0	Tumor_1			snFlex	FFPE	Tumor	Malignant	Peritoneal_mass	TKI	ccRCC
SeuratProject	1938	1482	0600855_T1a	ACCCTCCTCCACAACCAACGGGAA-1.FFPE_0600855_T1a	0600855_T1a_FFPE_snRNA	0.206398	0	0	Tumor_1			snFlex	FFPE	Tumor	Malignant	Peritoneal_mass	TKI	ccRCC
SeuratProject	1938	1468	0600855_T1a	TACGTCCAGACTCCTAAACGGGAA-1.FFPE_0600855_T1a	0600855_T1a_FFPE_snRNA	1.70279	0	0	Tumor_1			snFlex	FFPE	Tumor	Malignant	Peritoneal_mass	TKI	ccRCC
SeuratProject	1934	1406	0600855_T1a	GCTTTGTCATAGGGTCAACGGGAA-1.FFPE_0600855_T1a	0600855_T1a_FFPE_snRNA	3.2575	0	0	Tumor_1			snFlex	FFPE	Tumor	Malignant	Peritoneal_mass	TKI	ccRCC
SeuratProject	1937	1433	0600855_T1a	ACAGGTAGTTGAGGACAACGGGAA-1.FFPE_0600855_T1a	0600855_T1a_FFPE_snRNA	2.58131	0	0	Tumor_1			snFlex	FFPE	Tumor	Malignant	Peritoneal_mass	TKI	ccRCC
SeuratProject	1892	1203	0600855_T1a	ACGATTCGTTGTGAGAAACGGGAA-1.FFPE_0600855_T1a	0600855_T1a_FFPE_snRNA	0.211416	4	4	Fibroblast			snFlex	FFPE	Fibroblast	Non_malignant	Peritoneal_mass	TKI	ccRCC
SeuratProject	1933	1431	0600855_T1a	CACTATGTCATTTAGCAACGGGAA-1.FFPE_0600855_T1a	0600855_T1a_FFPE_snRNA	0.775996	9	9	Cycling_myeloid_cell			snFlex	FFPE	Myeloid	Non_malignant	Peritoneal_mass	TKI	ccRCC
SeuratProject	1855	1372	0600855_T1a	ACTTGAAAGACAAGCTAACGGGAA-1.FFPE_0600855_T1a	0600855_T1a_FFPE_snRNA	1.56334	5	5	Endothelial_cell			snFlex	FFPE	Endothelial	Non_malignant	Peritoneal_mass	TKI	ccRCC
SeuratProject	1936	1399	0600855_T1a	AACTGAGGTAGCCCGTAACGGGAA-1.FFPE_0600855_T1a	0600855_T1a_FFPE_snRNA	3.20248	0	0	Tumor_1			snFlex	FFPE	Tumor	Malignant	Peritoneal_mass	TKI	ccRCC
SeuratProject	1934	1382	0600855_T1a	TTACCTTGTTGAGTCTAACGGGAA-1.FFPE_0600855_T1a	0600855_T1a_FFPE_snRNA	0.361944	0	0	Tumor_1			snFlex	FFPE	Tumor	Malignant	Peritoneal_mass	TKI	ccRCC
SeuratProject	1932	1496	0600855_T1a	TAACCCTCAATGGCCGAACGGGAA-1.FFPE_0600855_T1a	0600855_T1a_FFPE_snRNA	0.15528	0	0	Tumor_1			snFlex	FFPE	Tumor	Malignant	Peritoneal_mass	TKI	ccRCC
SeuratProject	1936	1466	0600855_T1a	ACTTAGTTCAATTTGCAACGGGAA-1.FFPE_0600855_T1a	0600855_T1a_FFPE_snRNA	0.774793	0	0	Tumor_1			snFlex	FFPE	Tumor	Malignant	Peritoneal_mass	TKI	ccRCC
SeuratProject	1930	1490	0600855_T1a	GAACAGGCACAAATACAACGGGAA-1.FFPE_0600855_T1a	0600855_T1a_FFPE_snRNA	0.362694	0	0	Tumor_1			snFlex	FFPE	Tumor	Malignant	Peritoneal_mass	TKI	ccRCC
SeuratProject	1933	1462	0600855_T1a	TTCATGCCACCACATTAACGGGAA-1.FFPE_0600855_T1a	0600855_T1a_FFPE_snRNA	0.362131	0	0	Tumor_1			snFlex	FFPE	Tumor	Malignant	Peritoneal_mass	TKI	ccRCC
SeuratProject	1924	1439	0600855_T1a	GTGTGAGTCGCCTCTCAACGGGAA-1.FFPE_0600855_T1a	0600855_T1a_FFPE_snRNA	0.883576	0	0	Tumor_1			snFlex	FFPE	Tumor	Malignant	Peritoneal_mass	TKI	ccRCC
SeuratProject	1932	1467	0600855_T1a	CCCATTCGTTACCGTGAACGGGAA-1.FFPE_0600855_T1a	0600855_T1a_FFPE_snRNA	0.0517598	0	0	Tumor_1			snFlex	FFPE	Tumor	Malignant	Peritoneal_mass	TKI	ccRCC
SeuratProject	1931	1432	0600855_T1a	CCTAATCCATCCTTGGAACGGGAA-1.FFPE_0600855_T1a	0600855_T1a_FFPE_snRNA	0.414293	0	0	Tumor_1			snFlex	FFPE	Tumor	Malignant	Peritoneal_mass	TKI	ccRCC
SeuratProject	1930	1438	0600855_T1a	TAATAGCCAAGTTTCCAACGGGAA-1.FFPE_0600855_T1a	0600855_T1a_FFPE_snRNA	0.15544	0	0	Tumor_1			snFlex	FFPE	Tumor	Malignant	Peritoneal_mass	TKI	ccRCC
SeuratProject	1930	1480	0600855_T1a	TGTTCAAGTCCAATACAACGGGAA-1.FFPE_0600855_T1a	0600855_T1a_FFPE_snRNA	1.1399	0	0	Tumor_1			snFlex	FFPE	Tumor	Malignant	Peritoneal_mass	TKI	ccRCC
SeuratProject	1934	1436	0600855_T1a	CCTTGAGGTACGGTTTAACGGGAA-1.FFPE_0600855_T1a	0600855_T1a_FFPE_snRNA	1.03413	0	0	Tumor_1			snFlex	FFPE	Tumor	Malignant	Peritoneal_mass	TKI	ccRCC
SeuratProject	1928	1439	0600855_T1a	GTGGCGAGTACTGCCAAACGGGAA-1.FFPE_0600855_T1a	0600855_T1a_FFPE_snRNA	0.207469	0	0	Tumor_1			snFlex	FFPE	Tumor	Malignant	Peritoneal_mass	TKI	ccRCC
SeuratProject	1933	1536	0600855_T1a	AGTCAGCCATCATCACAACGGGAA-1.FFPE_0600855_T1a	0600855_T1a_FFPE_snRNA	0.258665	0	0	Tumor_1			snFlex	FFPE	Tumor	Malignant	Peritoneal_mass	TKI	ccRCC
SeuratProject	1934	1493	0600855_T1a	CGTAATCGTCAACAAGAACGGGAA-1.FFPE_0600855_T1a	0600855_T1a_FFPE_snRNA	0.155119	0	0	Tumor_1			snFlex	FFPE	Tumor	Malignant	Peritoneal_mass	TKI	ccRCC
SeuratProject	1929	1453	0600855_T1a	CGCAATCTCCAATACTAACGGGAA-1.FFPE_0600855_T1a	0600855_T1a_FFPE_snRNA	0.207361	0	0	Tumor_1			snFlex	FFPE	Tumor	Malignant	Peritoneal_mass	TKI	ccRCC
SeuratProject	1918	1414	0600855_T1a	AAGCCTGAGGTTATCTAACGGGAA-1.FFPE_0600855_T1a	0600855_T1a_FFPE_snRNA	2.29406	0	0	Tumor_1			snFlex	FFPE	Tumor	Malignant	Peritoneal_mass	TKI	ccRCC
SeuratProject	1917	1485	0600855_T1a	TGAACCACACCGGCAAAACGGGAA-1.FFPE_0600855_T1a	0600855_T1a_FFPE_snRNA	0.625978	0	0	Tumor_1			snFlex	FFPE	Tumor	Malignant	Peritoneal_mass	TKI	ccRCC
SeuratProject	1931	1434	0600855_T1a	CGATAGCCAAGAACAAAACGGGAA-1.FFPE_0600855_T1a	0600855_T1a_FFPE_snRNA	0.31072	0	0	Tumor_1			snFlex	FFPE	Tumor	Malignant	Peritoneal_mass	TKI	ccRCC
SeuratProject	1925	1407	0600855_T1a	AAAGATGCAATTAGCGAACGGGAA-1.FFPE_0600855_T1a	0600855_T1a_FFPE_snRNA	0.623377	0	0	Tumor_1			snFlex	FFPE	Tumor	Malignant	Peritoneal_mass	TKI	ccRCC
SeuratProject	1930	1378	0600855_T1a	CGCTTTAAGGTTGTGGAACGGGAA-1.FFPE_0600855_T1a	0600855_T1a_FFPE_snRNA	0.673575	0	0	Tumor_1			snFlex	FFPE	Tumor	Malignant	Peritoneal_mass	TKI	ccRCC
SeuratProject	1872	1247	0600855_T1a	TCGAACCTCTTAAGCTAACGGGAA-1.FFPE_0600855_T1a	0600855_T1a_FFPE_snRNA	0.373932	2	2	Myeloid_cell			snFlex	FFPE	Myeloid	Non_malignant	Peritoneal_mass	TKI	ccRCC
SeuratProject	1930	1428	0600855_T1a	GCAAGGCTCCAAATAGAACGGGAA-1.FFPE_0600855_T1a	0600855_T1a_FFPE_snRNA	0.777202	0	0	Tumor_1			snFlex	FFPE	Tumor	Malignant	Peritoneal_mass	TKI	ccRCC
SeuratProject	1921	1427	0600855_T1a	CACAAAGGTCGTAATCAACGGGAA-1.FFPE_0600855_T1a	0600855_T1a_FFPE_snRNA	0.208225	0	0	Tumor_1			snFlex	FFPE	Tumor	Malignant	Peritoneal_mass	TKI	ccRCC
SeuratProject	1928	1486	0600855_T1a	TTAAGCTTCTTAAGCTAACGGGAA-1.FFPE_0600855_T1a	0600855_T1a_FFPE_snRNA	0.207469	0	0	Tumor_1			snFlex	FFPE	Tumor	Malignant	Peritoneal_mass	TKI	ccRCC
SeuratProject	1923	1403	0600855_T1a	GGTGTGATCCACAATTAACGGGAA-1.FFPE_0600855_T1a	0600855_T1a_FFPE_snRNA	4.73219	0	0	Tumor_1			snFlex	FFPE	Tumor	Malignant	Peritoneal_mass	TKI	ccRCC
SeuratProject	1928	1516	0600855_T1a	TTACCTTGTGAACGTAAACGGGAA-1.FFPE_0600855_T1a	0600855_T1a_FFPE_snRNA	0.518672	0	0	Tumor_1			snFlex	FFPE	Tumor	Malignant	Peritoneal_mass	TKI	ccRCC
SeuratProject	1926	1446	0600855_T1a	GATTTGAAGGATCCCTAACGGGAA-1.FFPE_0600855_T1a	0600855_T1a_FFPE_snRNA	1.973	0	0	Tumor_1			snFlex	FFPE	Tumor	Malignant	Peritoneal_mass	TKI	ccRCC
SeuratProject	1927	1453	0600855_T1a	TTCAAGCGTTAATCCAAACGGGAA-1.FFPE_0600855_T1a	0600855_T1a_FFPE_snRNA	2.38713	0	0	Tumor_1			snFlex	FFPE	Tumor	Malignant	Peritoneal_mass	TKI	ccRCC
SeuratProject	1929	1459	0600855_T1a	TCGAACCTCATAATCCAACGGGAA-1.FFPE_0600855_T1a	0600855_T1a_FFPE_snRNA	0.362882	0	0	Tumor_1			snFlex	FFPE	Tumor	Malignant	Peritoneal_mass	TKI	ccRCC
SeuratProject	1929	1455	0600855_T1a	GCACTTGGTAGCTTTAAACGGGAA-1.FFPE_0600855_T1a	0600855_T1a_FFPE_snRNA	0.570244	0	0	Tumor_1			snFlex	FFPE	Tumor	Malignant	Peritoneal_mass	TKI	ccRCC
SeuratProject	1925	1443	0600855_T1a	GGTTTATTCTGTGCACAACGGGAA-1.FFPE_0600855_T1a	0600855_T1a_FFPE_snRNA	4.77922	0	0	Tumor_1			snFlex	FFPE	Tumor	Malignant	Peritoneal_mass	TKI	ccRCC
SeuratProject	1927	1508	0600855_T1a	AACTGGCCAAAGCCTAAACGGGAA-1.FFPE_0600855_T1a	0600855_T1a_FFPE_snRNA	0.103788	0	0	Tumor_1			snFlex	FFPE	Tumor	Malignant	Peritoneal_mass	TKI	ccRCC
SeuratProject	1924	1472	0600855_T1a	TTTCAGTAGCTCAAGGAACGGGAA-1.FFPE_0600855_T1a	0600855_T1a_FFPE_snRNA	0.883576	0	0	Tumor_1			snFlex	FFPE	Tumor	Malignant	Peritoneal_mass	TKI	ccRCC
SeuratProject	1928	1458	0600855_T1a	CTCATAAGTGTGAGTAAACGGGAA-1.FFPE_0600855_T1a	0600855_T1a_FFPE_snRNA	2.6971	0	0	Tumor_1			snFlex	FFPE	Tumor	Malignant	Peritoneal_mass	TKI	ccRCC
SeuratProject	1924	1385	0600855_T1a	GCGCTTAGTCGTTGCAAACGGGAA-1.FFPE_0600855_T1a	0600855_T1a_FFPE_snRNA	3.01455	0	0	Tumor_1			snFlex	FFPE	Tumor	Malignant	Peritoneal_mass	TKI	ccRCC
SeuratProject	1926	1439	0600855_T1a	CGACATTGTGATGCAAAACGGGAA-1.FFPE_0600855_T1a	0600855_T1a_FFPE_snRNA	2.23261	0	0	Tumor_1			snFlex	FFPE	Tumor	Malignant	Peritoneal_mass	TKI	ccRCC
SeuratProject	1825	1167	0600855_T1a	GAGCTATAGCTCATTGAACGGGAA-1.FFPE_0600855_T1a	0600855_T1a_FFPE_snRNA	0.438356	2	2	Myeloid_cell			snFlex	FFPE	Myeloid	Non_malignant	Peritoneal_mass	TKI	ccRCC
SeuratProject	1927	1511	0600855_T1a	CATGCCAGTTCGGTATAACGGGAA-1.FFPE_0600855_T1a	0600855_T1a_FFPE_snRNA	0.207577	0	0	Tumor_1			snFlex	FFPE	Tumor	Malignant	Peritoneal_mass	TKI	ccRCC
SeuratProject	1920	1426	0600855_T1a	GCTATGCTCGCTATATAACGGGAA-1.FFPE_0600855_T1a	0600855_T1a_FFPE_snRNA	0.260417	0	0	Tumor_1			snFlex	FFPE	Tumor	Malignant	Peritoneal_mass	TKI	ccRCC
SeuratProject	1924	1469	0600855_T1a	ACACCAACAGGAGCAAAACGGGAA-1.FFPE_0600855_T1a	0600855_T1a_FFPE_snRNA	0.259875	0	0	Tumor_1			snFlex	FFPE	Tumor	Malignant	Peritoneal_mass	TKI	ccRCC
SeuratProject	1921	1444	0600855_T1a	GAGATACTCCGTTAGCAACGGGAA-1.FFPE_0600855_T1a	0600855_T1a_FFPE_snRNA	0.676731	0	0	Tumor_1			snFlex	FFPE	Tumor	Malignant	Peritoneal_mass	TKI	ccRCC
SeuratProject	1922	1492	0600855_T1a	AGGGCTATCATCAAGAAACGGGAA-1.FFPE_0600855_T1a	0600855_T1a_FFPE_snRNA	0.156087	0	0	Tumor_1			snFlex	FFPE	Tumor	Malignant	Peritoneal_mass	TKI	ccRCC
SeuratProject	1919	1510	0600855_T1a	TGCGCTAGTACGCACCAACGGGAA-1.FFPE_0600855_T1a	0600855_T1a_FFPE_snRNA	0.625326	0	0	Tumor_1			snFlex	FFPE	Tumor	Malignant	Peritoneal_mass	TKI	ccRCC
SeuratProject	1872	1000	0600855_T1a	CTTAGTAGTGCCCTTTAACGGGAA-1.FFPE_0600855_T1a	0600855_T1a_FFPE_snRNA	0.213675	4	4	Fibroblast			snFlex	FFPE	Fibroblast	Non_malignant	Peritoneal_mass	TKI	ccRCC
SeuratProject	1915	1347	0600855_T1a	ACCCTCACATGTGGGTAACGGGAA-1.FFPE_0600855_T1a	0600855_T1a_FFPE_snRNA	1.67102	0	0	Tumor_1			snFlex	FFPE	Tumor	Malignant	Peritoneal_mass	TKI	ccRCC
SeuratProject	1920	1490	0600855_T1a	TAACCTGTCAAACTTCAACGGGAA-1.FFPE_0600855_T1a	0600855_T1a_FFPE_snRNA	1.5625	0	0	Tumor_1			snFlex	FFPE	Tumor	Malignant	Peritoneal_mass	TKI	ccRCC
SeuratProject	1919	1446	0600855_T1a	TCAGTAAAGGTCGAGCAACGGGAA-1.FFPE_0600855_T1a	0600855_T1a_FFPE_snRNA	1.56331	0	0	Tumor_1			snFlex	FFPE	Tumor	Malignant	Peritoneal_mass	TKI	ccRCC
SeuratProject	1916	1474	0600855_T1a	CAACCGTTCAGGTCGAAACGGGAA-1.FFPE_0600855_T1a	0600855_T1a_FFPE_snRNA	0.0521921	0	0	Tumor_1			snFlex	FFPE	Tumor	Malignant	Peritoneal_mass	TKI	ccRCC
SeuratProject	1886	1367	0600855_T1a	CCTTATTGTACCGCACAACGGGAA-1.FFPE_0600855_T1a	0600855_T1a_FFPE_snRNA	0.901379	0	0	Tumor_1			snFlex	FFPE	Tumor	Malignant	Peritoneal_mass	TKI	ccRCC
SeuratProject	1922	1429	0600855_T1a	AATTTGGAGTAAAGGGAACGGGAA-1.FFPE_0600855_T1a	0600855_T1a_FFPE_snRNA	0.0520291	0	0	Tumor_1			snFlex	FFPE	Tumor	Malignant	Peritoneal_mass	TKI	ccRCC
SeuratProject	1919	1456	0600855_T1a	GTGGAAGCAGAGAGCAAACGGGAA-1.FFPE_0600855_T1a	0600855_T1a_FFPE_snRNA	1.35487	0	0	Tumor_1			snFlex	FFPE	Tumor	Malignant	Peritoneal_mass	TKI	ccRCC
SeuratProject	1919	1423	0600855_T1a	AAACAAGCATCCAAGAAACGGGAA-1.FFPE_0600855_T1a	0600855_T1a_FFPE_snRNA	0.573215	0	0	Tumor_1			snFlex	FFPE	Tumor	Malignant	Peritoneal_mass	TKI	ccRCC
SeuratProject	1919	1511	0600855_T1a	GTCGGTTTCATTGCATAACGGGAA-1.FFPE_0600855_T1a	0600855_T1a_FFPE_snRNA	0.0521105	0	0	Tumor_1			snFlex	FFPE	Tumor	Malignant	Peritoneal_mass	TKI	ccRCC
SeuratProject	1919	1437	0600855_T1a	GTTGAGCCATAACCAGAACGGGAA-1.FFPE_0600855_T1a	0600855_T1a_FFPE_snRNA	0.990099	3	3	Tumor_2			snFlex	FFPE	Tumor	Malignant	Peritoneal_mass	TKI	ccRCC
SeuratProject	1919	1442	0600855_T1a	CATTTCTGTATTTCGAAACGGGAA-1.FFPE_0600855_T1a	0600855_T1a_FFPE_snRNA	1.14643	0	0	Tumor_1			snFlex	FFPE	Tumor	Malignant	Peritoneal_mass	TKI	ccRCC
SeuratProject	1916	1510	0600855_T1a	GGTTAATCATCAGGACAACGGGAA-1.FFPE_0600855_T1a	0600855_T1a_FFPE_snRNA	0.313152	0	0	Tumor_1			snFlex	FFPE	Tumor	Malignant	Peritoneal_mass	TKI	ccRCC
SeuratProject	1921	1457	0600855_T1a	TCTATTGCACTAAGCAAACGGGAA-1.FFPE_0600855_T1a	0600855_T1a_FFPE_snRNA	0.728787	0	0	Tumor_1			snFlex	FFPE	Tumor	Malignant	Peritoneal_mass	TKI	ccRCC
SeuratProject	1851	850	0600855_T1a	TTAAGCTTCATCGATTAACGGGAA-1.FFPE_0600855_T1a	0600855_T1a_FFPE_snRNA	0.162075	4	4	Fibroblast			snFlex	FFPE	Fibroblast	Non_malignant	Peritoneal_mass	TKI	ccRCC
SeuratProject	1918	1479	0600855_T1a	GATGCAAGTGATTACCAACGGGAA-1.FFPE_0600855_T1a	0600855_T1a_FFPE_snRNA	1.51199	0	0	Tumor_1			snFlex	FFPE	Tumor	Malignant	Peritoneal_mass	TKI	ccRCC
SeuratProject	1856	1423	0600855_T1a	TACAACAAGCGAGCTAAACGGGAA-1.FFPE_0600855_T1a	0600855_T1a_FFPE_snRNA	0.215517	5	5	Endothelial_cell			snFlex	FFPE	Endothelial	Non_malignant	Peritoneal_mass	TKI	ccRCC
SeuratProject	1912	1507	0600855_T1a	CCATTCGCAATAAGGAAACGGGAA-1.FFPE_0600855_T1a	0600855_T1a_FFPE_snRNA	0.470711	0	0	Tumor_1			snFlex	FFPE	Tumor	Malignant	Peritoneal_mass	TKI	ccRCC
SeuratProject	1918	1437	0600855_T1a	CTTAGCGGTTAGACTCAACGGGAA-1.FFPE_0600855_T1a	0600855_T1a_FFPE_snRNA	0.990615	0	0	Tumor_1			snFlex	FFPE	Tumor	Malignant	Peritoneal_mass	TKI	ccRCC
SeuratProject	1915	1402	0600855_T1a	CTGATGACACAATAGTAACGGGAA-1.FFPE_0600855_T1a	0600855_T1a_FFPE_snRNA	0.104439	0	0	Tumor_1			snFlex	FFPE	Tumor	Malignant	Peritoneal_mass	TKI	ccRCC
SeuratProject	1916	1450	0600855_T1a	GATCATGCATTGTGAGAACGGGAA-1.FFPE_0600855_T1a	0600855_T1a_FFPE_snRNA	0.313152	0	0	Tumor_1			snFlex	FFPE	Tumor	Malignant	Peritoneal_mass	TKI	ccRCC
SeuratProject	1918	1423	0600855_T1a	CTAGATAAGGCCATGAAACGGGAA-1.FFPE_0600855_T1a	0600855_T1a_FFPE_snRNA	0.364964	0	0	Tumor_1			snFlex	FFPE	Tumor	Malignant	Peritoneal_mass	TKI	ccRCC
SeuratProject	1917	1483	0600855_T1a	CACAAGCCAGTTGCCCAACGGGAA-1.FFPE_0600855_T1a	0600855_T1a_FFPE_snRNA	0.312989	0	0	Tumor_1			snFlex	FFPE	Tumor	Malignant	Peritoneal_mass	TKI	ccRCC
SeuratProject	1913	1492	0600855_T1a	GCTCACTAGGTAGTTAAACGGGAA-1.FFPE_0600855_T1a	0600855_T1a_FFPE_snRNA	0.94093	0	0	Tumor_1			snFlex	FFPE	Tumor	Malignant	Peritoneal_mass	TKI	ccRCC
SeuratProject	1915	1444	0600855_T1a	CTACCAGGTCAGTGCCAACGGGAA-1.FFPE_0600855_T1a	0600855_T1a_FFPE_snRNA	0.626632	0	0	Tumor_1			snFlex	FFPE	Tumor	Malignant	Peritoneal_mass	TKI	ccRCC
SeuratProject	1910	1520	0600855_T1a	GCCATAACAACTAAACAACGGGAA-1.FFPE_0600855_T1a	0600855_T1a_FFPE_snRNA	0.366492	0	0	Tumor_1			snFlex	FFPE	Tumor	Malignant	Peritoneal_mass	TKI	ccRCC
SeuratProject	1910	1453	0600855_T1a	AACTTCGTCAACCGGAAACGGGAA-1.FFPE_0600855_T1a	0600855_T1a_FFPE_snRNA	0.209424	0	0	Tumor_1			snFlex	FFPE	Tumor	Malignant	Peritoneal_mass	TKI	ccRCC
SeuratProject	1910	1468	0600855_T1a	AATGCGCCATGTTTCAAACGGGAA-1.FFPE_0600855_T1a	0600855_T1a_FFPE_snRNA	0.104712	0	0	Tumor_1			snFlex	FFPE	Tumor	Malignant	Peritoneal_mass	TKI	ccRCC
SeuratProject	1912	1413	0600855_T1a	TAGGCGCAGGCCCATTAACGGGAA-1.FFPE_0600855_T1a	0600855_T1a_FFPE_snRNA	0.523013	0	0	Tumor_1			snFlex	FFPE	Tumor	Malignant	Peritoneal_mass	TKI	ccRCC
SeuratProject	1912	1399	0600855_T1a	AAGCCTCTCAAGGGTTAACGGGAA-1.FFPE_0600855_T1a	0600855_T1a_FFPE_snRNA	0.41841	9	9	Cycling_myeloid_cell			snFlex	FFPE	Myeloid	Non_malignant	Peritoneal_mass	TKI	ccRCC
SeuratProject	1908	1391	0600855_T1a	TAACCTTAGGTAATTGAACGGGAA-1.FFPE_0600855_T1a	0600855_T1a_FFPE_snRNA	0.57652	0	0	Tumor_1			snFlex	FFPE	Tumor	Malignant	Peritoneal_mass	TKI	ccRCC
SeuratProject	1906	1446	0600855_T1a	GCTTATTAGCATGTGGAACGGGAA-1.FFPE_0600855_T1a	0600855_T1a_FFPE_snRNA	0.944386	0	0	Tumor_1			snFlex	FFPE	Tumor	Malignant	Peritoneal_mass	TKI	ccRCC
SeuratProject	1911	1426	0600855_T1a	ATGCCTATCCTGACTAAACGGGAA-1.FFPE_0600855_T1a	0600855_T1a_FFPE_snRNA	0	0	0	Tumor_1			snFlex	FFPE	Tumor	Malignant	Peritoneal_mass	TKI	ccRCC
SeuratProject	1893	1342	0600855_T1a	ACGTAATCAATAAGCTAACGGGAA-1.FFPE_0600855_T1a	0600855_T1a_FFPE_snRNA	0.633914	5	5	Endothelial_cell			snFlex	FFPE	Endothelial	Non_malignant	Peritoneal_mass	TKI	ccRCC
SeuratProject	1911	1489	0600855_T1a	AAAGATGCATGTGGGTAACGGGAA-1.FFPE_0600855_T1a	0600855_T1a_FFPE_snRNA	1.0989	0	0	Tumor_1			snFlex	FFPE	Tumor	Malignant	Peritoneal_mass	TKI	ccRCC
SeuratProject	1909	1504	0600855_T1a	TGTCAGGAGTATCGCCAACGGGAA-1.FFPE_0600855_T1a	0600855_T1a_FFPE_snRNA	0.209534	0	0	Tumor_1			snFlex	FFPE	Tumor	Malignant	Peritoneal_mass	TKI	ccRCC
SeuratProject	1911	1260	0600855_T1a	TCTAATCAGTCACTATAACGGGAA-1.FFPE_0600855_T1a	0600855_T1a_FFPE_snRNA	4.86656	0	0	Tumor_1			snFlex	FFPE	Tumor	Malignant	Peritoneal_mass	TKI	ccRCC
SeuratProject	1909	1471	0600855_T1a	CTGTCATCAGTAAGGGAACGGGAA-1.FFPE_0600855_T1a	0600855_T1a_FFPE_snRNA	0.471451	0	0	Tumor_1			snFlex	FFPE	Tumor	Malignant	Peritoneal_mass	TKI	ccRCC
SeuratProject	1904	1440	0600855_T1a	CCTAACCAGGAACCATAACGGGAA-1.FFPE_0600855_T1a	0600855_T1a_FFPE_snRNA	0.840336	0	0	Tumor_1			snFlex	FFPE	Tumor	Malignant	Peritoneal_mass	TKI	ccRCC
SeuratProject	1908	1506	0600855_T1a	TCCCGTTGTCACCAGCAACGGGAA-1.FFPE_0600855_T1a	0600855_T1a_FFPE_snRNA	0.471698	0	0	Tumor_1			snFlex	FFPE	Tumor	Malignant	Peritoneal_mass	TKI	ccRCC
SeuratProject	1903	1370	0600855_T1a	TATACCTAGGATGGTTAACGGGAA-1.FFPE_0600855_T1a	0600855_T1a_FFPE_snRNA	2.57488	0	0	Tumor_1			snFlex	FFPE	Tumor	Malignant	Peritoneal_mass	TKI	ccRCC
SeuratProject	1905	1464	0600855_T1a	TGAGTCTGTTGCCTGAAACGGGAA-1.FFPE_0600855_T1a	0600855_T1a_FFPE_snRNA	0.262467	0	0	Tumor_1			snFlex	FFPE	Tumor	Malignant	Peritoneal_mass	TKI	ccRCC
SeuratProject	1908	1405	0600855_T1a	TGTAATGAGAGGTTTAAACGGGAA-1.FFPE_0600855_T1a	0600855_T1a_FFPE_snRNA	0.733753	0	0	Tumor_1			snFlex	FFPE	Tumor	Malignant	Peritoneal_mass	TKI	ccRCC
SeuratProject	1908	1423	0600855_T1a	CAGAGAGCATCATGTCAACGGGAA-1.FFPE_0600855_T1a	0600855_T1a_FFPE_snRNA	0.104822	0	0	Tumor_1			snFlex	FFPE	Tumor	Malignant	Peritoneal_mass	TKI	ccRCC
SeuratProject	1900	1377	0600855_T1a	ATGGATTCATGGCCGAAACGGGAA-1.FFPE_0600855_T1a	0600855_T1a_FFPE_snRNA	2	0	0	Tumor_1			snFlex	FFPE	Tumor	Malignant	Peritoneal_mass	TKI	ccRCC
SeuratProject	1904	1468	0600855_T1a	AGCTTCCAGGTTTCCAAACGGGAA-1.FFPE_0600855_T1a	0600855_T1a_FFPE_snRNA	0.682773	0	0	Tumor_1			snFlex	FFPE	Tumor	Malignant	Peritoneal_mass	TKI	ccRCC
SeuratProject	1906	1397	0600855_T1a	CCCATTAAGGCTGTGAAACGGGAA-1.FFPE_0600855_T1a	0600855_T1a_FFPE_snRNA	1.10178	0	0	Tumor_1			snFlex	FFPE	Tumor	Malignant	Peritoneal_mass	TKI	ccRCC
SeuratProject	1900	1420	0600855_T1a	GGCGCTTGTCTACCAGAACGGGAA-1.FFPE_0600855_T1a	0600855_T1a_FFPE_snRNA	1.47368	0	0	Tumor_1			snFlex	FFPE	Tumor	Malignant	Peritoneal_mass	TKI	ccRCC
SeuratProject	1908	1469	0600855_T1a	TGTGGCGCAGCTCGAGAACGGGAA-1.FFPE_0600855_T1a	0600855_T1a_FFPE_snRNA	0.157233	0	0	Tumor_1			snFlex	FFPE	Tumor	Malignant	Peritoneal_mass	TKI	ccRCC
SeuratProject	1903	1431	0600855_T1a	TCCTTATGTTGCGCTAAACGGGAA-1.FFPE_0600855_T1a	0600855_T1a_FFPE_snRNA	0.210194	0	0	Tumor_1			snFlex	FFPE	Tumor	Malignant	Peritoneal_mass	TKI	ccRCC
SeuratProject	1909	1409	0600855_T1a	GTGGCTAAGGTGAGTTAACGGGAA-1.FFPE_0600855_T1a	0600855_T1a_FFPE_snRNA	0.261917	0	0	Tumor_1			snFlex	FFPE	Tumor	Malignant	Peritoneal_mass	TKI	ccRCC
SeuratProject	1858	1294	0600855_T1a	AACTTGTTCTCAAACTAACGGGAA-1.FFPE_0600855_T1a	0600855_T1a_FFPE_snRNA	0.269107	5	5	Endothelial_cell			snFlex	FFPE	Endothelial	Non_malignant	Peritoneal_mass	TKI	ccRCC
SeuratProject	1859	1082	0600855_T1a	CTATGGCTCCAATGAAAACGGGAA-1.FFPE_0600855_T1a	0600855_T1a_FFPE_snRNA	0.161377	4	4	Fibroblast			snFlex	FFPE	Fibroblast	Non_malignant	Peritoneal_mass	TKI	ccRCC
SeuratProject	1907	1435	0600855_T1a	GCCAGTTTCATTAGCTAACGGGAA-1.FFPE_0600855_T1a	0600855_T1a_FFPE_snRNA	0.367069	0	0	Tumor_1			snFlex	FFPE	Tumor	Malignant	Peritoneal_mass	TKI	ccRCC
SeuratProject	1903	1409	0600855_T1a	ACATAGTCACCGTTTGAACGGGAA-1.FFPE_0600855_T1a	0600855_T1a_FFPE_snRNA	2.0494	0	0	Tumor_1			snFlex	FFPE	Tumor	Malignant	Peritoneal_mass	TKI	ccRCC
SeuratProject	1762	720	0600855_T1a	GAGGATGCATGAGTCAAACGGGAA-1.FFPE_0600855_T1a	0600855_T1a_FFPE_snRNA	0.170261	4	4	Fibroblast			snFlex	FFPE	Fibroblast	Non_malignant	Peritoneal_mass	TKI	ccRCC
SeuratProject	1906	1445	0600855_T1a	CCGTTGTAGACTCAAAAACGGGAA-1.FFPE_0600855_T1a	0600855_T1a_FFPE_snRNA	0.734523	0	0	Tumor_1			snFlex	FFPE	Tumor	Malignant	Peritoneal_mass	TKI	ccRCC
SeuratProject	1903	1430	0600855_T1a	CCCTTGCTCCATTAGTAACGGGAA-1.FFPE_0600855_T1a	0600855_T1a_FFPE_snRNA	0.262743	0	0	Tumor_1			snFlex	FFPE	Tumor	Malignant	Peritoneal_mass	TKI	ccRCC
SeuratProject	1907	1452	0600855_T1a	AAGGCTTAGTTAGGCGAACGGGAA-1.FFPE_0600855_T1a	0600855_T1a_FFPE_snRNA	0.209754	0	0	Tumor_1			snFlex	FFPE	Tumor	Malignant	Peritoneal_mass	TKI	ccRCC
SeuratProject	1882	1482	0600855_T1a	CCACATTCACTCAAAGAACGGGAA-1.FFPE_0600855_T1a	0600855_T1a_FFPE_snRNA	0.63762	0	0	Tumor_1			snFlex	FFPE	Tumor	Malignant	Peritoneal_mass	TKI	ccRCC
SeuratProject	1902	1470	0600855_T1a	ATGAGGCGTCCACAATAACGGGAA-1.FFPE_0600855_T1a	0600855_T1a_FFPE_snRNA	0.578339	0	0	Tumor_1			snFlex	FFPE	Tumor	Malignant	Peritoneal_mass	TKI	ccRCC
SeuratProject	1900	1428	0600855_T1a	TTCTGGCAGGGTTACGAACGGGAA-1.FFPE_0600855_T1a	0600855_T1a_FFPE_snRNA	0.947368	0	0	Tumor_1			snFlex	FFPE	Tumor	Malignant	Peritoneal_mass	TKI	ccRCC
SeuratProject	1899	1431	0600855_T1a	ACAATGTCACTAACAGAACGGGAA-1.FFPE_0600855_T1a	0600855_T1a_FFPE_snRNA	2.36967	0	0	Tumor_1			snFlex	FFPE	Tumor	Malignant	Peritoneal_mass	TKI	ccRCC
SeuratProject	1880	1280	0600855_T1a	TTAGTCAGTCAATGTCAACGGGAA-1.FFPE_0600855_T1a	0600855_T1a_FFPE_snRNA	0.957447	4	4	Fibroblast			snFlex	FFPE	Fibroblast	Non_malignant	Peritoneal_mass	TKI	ccRCC
SeuratProject	1903	1472	0600855_T1a	TGAAACTCATAAGTCGAACGGGAA-1.FFPE_0600855_T1a	0600855_T1a_FFPE_snRNA	0.735681	0	0	Tumor_1			snFlex	FFPE	Tumor	Malignant	Peritoneal_mass	TKI	ccRCC
SeuratProject	1906	1475	0600855_T1a	CGCTTTAAGGCCATTCAACGGGAA-1.FFPE_0600855_T1a	0600855_T1a_FFPE_snRNA	0.104932	0	0	Tumor_1			snFlex	FFPE	Tumor	Malignant	Peritoneal_mass	TKI	ccRCC
SeuratProject	1906	1332	0600855_T1a	AACCATAAGTAAACCAAACGGGAA-1.FFPE_0600855_T1a	0600855_T1a_FFPE_snRNA	2.57083	0	0	Tumor_1			snFlex	FFPE	Tumor	Malignant	Peritoneal_mass	TKI	ccRCC
SeuratProject	1903	1497	0600855_T1a	AATTGACCACTATGTCAACGGGAA-1.FFPE_0600855_T1a	0600855_T1a_FFPE_snRNA	0.315292	0	0	Tumor_1			snFlex	FFPE	Tumor	Malignant	Peritoneal_mass	TKI	ccRCC
SeuratProject	1903	1394	0600855_T1a	ATGTGGGTCTCTATGGAACGGGAA-1.FFPE_0600855_T1a	0600855_T1a_FFPE_snRNA	1.20862	0	0	Tumor_1			snFlex	FFPE	Tumor	Malignant	Peritoneal_mass	TKI	ccRCC
SeuratProject	1903	1428	0600855_T1a	AGGTTGAGTGTCCTTCAACGGGAA-1.FFPE_0600855_T1a	0600855_T1a_FFPE_snRNA	0.210194	0	0	Tumor_1			snFlex	FFPE	Tumor	Malignant	Peritoneal_mass	TKI	ccRCC
SeuratProject	1902	1409	0600855_T1a	TGGCAATAGGATGGTTAACGGGAA-1.FFPE_0600855_T1a	0600855_T1a_FFPE_snRNA	2.2082	0	0	Tumor_1			snFlex	FFPE	Tumor	Malignant	Peritoneal_mass	TKI	ccRCC
SeuratProject	1901	1409	0600855_T1a	GTTCATCCAAGACATTAACGGGAA-1.FFPE_0600855_T1a	0600855_T1a_FFPE_snRNA	2.05155	0	0	Tumor_1			snFlex	FFPE	Tumor	Malignant	Peritoneal_mass	TKI	ccRCC
SeuratProject	1901	1404	0600855_T1a	TGAGACTAGCACGGTAAACGGGAA-1.FFPE_0600855_T1a	0600855_T1a_FFPE_snRNA	1.15729	0	0	Tumor_1			snFlex	FFPE	Tumor	Malignant	Peritoneal_mass	TKI	ccRCC
SeuratProject	1898	1515	0600855_T1a	GGTAGTTAGAGGATAGAACGGGAA-1.FFPE_0600855_T1a	0600855_T1a_FFPE_snRNA	0	0	0	Tumor_1			snFlex	FFPE	Tumor	Malignant	Peritoneal_mass	TKI	ccRCC
SeuratProject	1900	1478	0600855_T1a	CTTAATGGTCGGTTATAACGGGAA-1.FFPE_0600855_T1a	0600855_T1a_FFPE_snRNA	0.631579	0	0	Tumor_1			snFlex	FFPE	Tumor	Malignant	Peritoneal_mass	TKI	ccRCC
SeuratProject	1900	1359	0600855_T1a	TTAAGGTCACCTTCTCAACGGGAA-1.FFPE_0600855_T1a	0600855_T1a_FFPE_snRNA	4.52632	0	0	Tumor_1			snFlex	FFPE	Tumor	Malignant	Peritoneal_mass	TKI	ccRCC
SeuratProject	1901	1432	0600855_T1a	GTTAACCGTTTGCATAAACGGGAA-1.FFPE_0600855_T1a	0600855_T1a_FFPE_snRNA	0.789058	0	0	Tumor_1			snFlex	FFPE	Tumor	Malignant	Peritoneal_mass	TKI	ccRCC
SeuratProject	1901	1431	0600855_T1a	ATGTTCCCATATAGGTAACGGGAA-1.FFPE_0600855_T1a	0600855_T1a_FFPE_snRNA	0.210416	0	0	Tumor_1			snFlex	FFPE	Tumor	Malignant	Peritoneal_mass	TKI	ccRCC
SeuratProject	1895	1357	0600855_T1a	ATTCGTTAGCGAGCTAAACGGGAA-1.FFPE_0600855_T1a	0600855_T1a_FFPE_snRNA	2.74406	0	0	Tumor_1			snFlex	FFPE	Tumor	Malignant	Peritoneal_mass	TKI	ccRCC
SeuratProject	1849	1379	0600855_T1a	AGACTAATCCGCCTCTAACGGGAA-1.FFPE_0600855_T1a	0600855_T1a_FFPE_snRNA	0.594916	9	9	Cycling_T_cell			snFlex	FFPE	T_cell	Non_malignant	Peritoneal_mass	TKI	ccRCC
SeuratProject	1897	1384	0600855_T1a	CCTTGAATCCGGATAGAACGGGAA-1.FFPE_0600855_T1a	0600855_T1a_FFPE_snRNA	1.0543	0	0	Tumor_1			snFlex	FFPE	Tumor	Malignant	Peritoneal_mass	TKI	ccRCC
SeuratProject	1865	1268	0600855_T1a	TAAGAAGCATGCAATGAACGGGAA-1.FFPE_0600855_T1a	0600855_T1a_FFPE_snRNA	0.536193	5	5	Endothelial_cell			snFlex	FFPE	Endothelial	Non_malignant	Peritoneal_mass	TKI	ccRCC
SeuratProject	1895	1489	0600855_T1a	ACGCACGCAACCCTATAACGGGAA-1.FFPE_0600855_T1a	0600855_T1a_FFPE_snRNA	0.105541	0	0	Tumor_1			snFlex	FFPE	Tumor	Malignant	Peritoneal_mass	TKI	ccRCC
SeuratProject	1890	1480	0600855_T1a	ACACGCGCAAACGGTCAACGGGAA-1.FFPE_0600855_T1a	0600855_T1a_FFPE_snRNA	0.26455	0	0	Tumor_1			snFlex	FFPE	Tumor	Malignant	Peritoneal_mass	TKI	ccRCC
SeuratProject	1895	1443	0600855_T1a	GCTTCTAAGATTGAGCAACGGGAA-1.FFPE_0600855_T1a	0600855_T1a_FFPE_snRNA	1.53034	0	0	Tumor_1			snFlex	FFPE	Tumor	Malignant	Peritoneal_mass	TKI	ccRCC
SeuratProject	1894	1479	0600855_T1a	GGCGCTTGTGGTTATCAACGGGAA-1.FFPE_0600855_T1a	0600855_T1a_FFPE_snRNA	0	0	0	Tumor_1			snFlex	FFPE	Tumor	Malignant	Peritoneal_mass	TKI	ccRCC
SeuratProject	1893	1446	0600855_T1a	ACTAGGTAGTTAGTTCAACGGGAA-1.FFPE_0600855_T1a	0600855_T1a_FFPE_snRNA	0.0528262	0	0	Tumor_1			snFlex	FFPE	Tumor	Malignant	Peritoneal_mass	TKI	ccRCC
SeuratProject	1896	1402	0600855_T1a	TACGCAACACCTGGTCAACGGGAA-1.FFPE_0600855_T1a	0600855_T1a_FFPE_snRNA	3.11181	0	0	Tumor_1			snFlex	FFPE	Tumor	Malignant	Peritoneal_mass	TKI	ccRCC
SeuratProject	1897	1447	0600855_T1a	AGAGGAGGTTGCGGGAAACGGGAA-1.FFPE_0600855_T1a	0600855_T1a_FFPE_snRNA	1.15973	0	0	Tumor_1			snFlex	FFPE	Tumor	Malignant	Peritoneal_mass	TKI	ccRCC
SeuratProject	1829	1214	0600855_T1a	TGCTGGTTCGTTCAATAACGGGAA-1.FFPE_0600855_T1a	0600855_T1a_FFPE_snRNA	0.546747	2	2	Myeloid_cell			snFlex	FFPE	Myeloid	Non_malignant	Peritoneal_mass	TKI	ccRCC
SeuratProject	1888	1498	0600855_T1a	TAACGCCTCTGCAACCAACGGGAA-1.FFPE_0600855_T1a	0600855_T1a_FFPE_snRNA	0.370763	0	0	Tumor_1			snFlex	FFPE	Tumor	Malignant	Peritoneal_mass	TKI	ccRCC
SeuratProject	1892	1486	0600855_T1a	TAGCGGTCATAAGCTGAACGGGAA-1.FFPE_0600855_T1a	0600855_T1a_FFPE_snRNA	1.16279	0	0	Tumor_1			snFlex	FFPE	Tumor	Malignant	Peritoneal_mass	TKI	ccRCC
SeuratProject	1890	1436	0600855_T1a	CGTTTGGGTCAGGGCAAACGGGAA-1.FFPE_0600855_T1a	0600855_T1a_FFPE_snRNA	0.0529101	0	0	Tumor_1			snFlex	FFPE	Tumor	Malignant	Peritoneal_mass	TKI	ccRCC
SeuratProject	1889	1403	0600855_T1a	TGTGTGACATCCGCTAAACGGGAA-1.FFPE_0600855_T1a	0600855_T1a_FFPE_snRNA	0.317628	0	0	Tumor_1			snFlex	FFPE	Tumor	Malignant	Peritoneal_mass	TKI	ccRCC
SeuratProject	1890	1426	0600855_T1a	ACGGATTAGTGTGAGTAACGGGAA-1.FFPE_0600855_T1a	0600855_T1a_FFPE_snRNA	0.42328	0	0	Tumor_1			snFlex	FFPE	Tumor	Malignant	Peritoneal_mass	TKI	ccRCC
SeuratProject	1887	1436	0600855_T1a	TACCGAACACCTACTGAACGGGAA-1.FFPE_0600855_T1a	0600855_T1a_FFPE_snRNA	1.32485	0	0	Tumor_1			snFlex	FFPE	Tumor	Malignant	Peritoneal_mass	TKI	ccRCC
SeuratProject	1890	1425	0600855_T1a	CAATGCCTCGAACCGAAACGGGAA-1.FFPE_0600855_T1a	0600855_T1a_FFPE_snRNA	1.32275	0	0	Tumor_1			snFlex	FFPE	Tumor	Malignant	Peritoneal_mass	TKI	ccRCC
SeuratProject	1886	1446	0600855_T1a	CCCATCCTCTCAGCACAACGGGAA-1.FFPE_0600855_T1a	0600855_T1a_FFPE_snRNA	0.795334	0	0	Tumor_1			snFlex	FFPE	Tumor	Malignant	Peritoneal_mass	TKI	ccRCC
SeuratProject	1880	1383	0600855_T1a	CGAGGAGAGTCACACCAACGGGAA-1.FFPE_0600855_T1a	0600855_T1a_FFPE_snRNA	1.2234	0	0	Tumor_1			snFlex	FFPE	Tumor	Malignant	Peritoneal_mass	TKI	ccRCC
SeuratProject	1885	1455	0600855_T1a	GCGCACACAGTGAGGAAACGGGAA-1.FFPE_0600855_T1a	0600855_T1a_FFPE_snRNA	1.32626	0	0	Tumor_1			snFlex	FFPE	Tumor	Malignant	Peritoneal_mass	TKI	ccRCC
SeuratProject	1893	1432	0600855_T1a	GTTGCGCGTGAACCAAAACGGGAA-1.FFPE_0600855_T1a	0600855_T1a_FFPE_snRNA	2.06022	0	0	Tumor_1			snFlex	FFPE	Tumor	Malignant	Peritoneal_mass	TKI	ccRCC
SeuratProject	1891	1507	0600855_T1a	TAACGTTTCGGTACGAAACGGGAA-1.FFPE_0600855_T1a	0600855_T1a_FFPE_snRNA	0.370175	0	0	Tumor_1			snFlex	FFPE	Tumor	Malignant	Peritoneal_mass	TKI	ccRCC
SeuratProject	1893	1450	0600855_T1a	TCTGGCCCAGGAATAAAACGGGAA-1.FFPE_0600855_T1a	0600855_T1a_FFPE_snRNA	0	0	0	Tumor_1			snFlex	FFPE	Tumor	Malignant	Peritoneal_mass	TKI	ccRCC
SeuratProject	1889	1325	0600855_T1a	GGCGAATGTTAGCGCCAACGGGAA-1.FFPE_0600855_T1a	0600855_T1a_FFPE_snRNA	2.17046	0	0	Tumor_1			snFlex	FFPE	Tumor	Malignant	Peritoneal_mass	TKI	ccRCC
SeuratProject	1889	1430	0600855_T1a	CATAAACCACAGCCAGAACGGGAA-1.FFPE_0600855_T1a	0600855_T1a_FFPE_snRNA	0.0529381	0	0	Tumor_1			snFlex	FFPE	Tumor	Malignant	Peritoneal_mass	TKI	ccRCC
SeuratProject	1889	1443	0600855_T1a	GATTAGTCAAGCCAGTAACGGGAA-1.FFPE_0600855_T1a	0600855_T1a_FFPE_snRNA	2.91159	0	0	Tumor_1			snFlex	FFPE	Tumor	Malignant	Peritoneal_mass	TKI	ccRCC
SeuratProject	1889	1465	0600855_T1a	CCAATTAGTGTTTGGTAACGGGAA-1.FFPE_0600855_T1a	0600855_T1a_FFPE_snRNA	0.211752	0	0	Tumor_1			snFlex	FFPE	Tumor	Malignant	Peritoneal_mass	TKI	ccRCC
SeuratProject	1889	1449	0600855_T1a	TGTTCACCACCTACTGAACGGGAA-1.FFPE_0600855_T1a	0600855_T1a_FFPE_snRNA	0	0	0	Tumor_1			snFlex	FFPE	Tumor	Malignant	Peritoneal_mass	TKI	ccRCC
SeuratProject	1891	1390	0600855_T1a	TATTGGCGTCGAAGCGAACGGGAA-1.FFPE_0600855_T1a	0600855_T1a_FFPE_snRNA	1.95664	0	0	Tumor_1			snFlex	FFPE	Tumor	Malignant	Peritoneal_mass	TKI	ccRCC
SeuratProject	1884	1406	0600855_T1a	CGACTTTCAGGCTGTGAACGGGAA-1.FFPE_0600855_T1a	0600855_T1a_FFPE_snRNA	0.849257	0	0	Tumor_1			snFlex	FFPE	Tumor	Malignant	Peritoneal_mass	TKI	ccRCC
SeuratProject	1864	1079	0600855_T1a	GTAACCTGTCAATTGCAACGGGAA-1.FFPE_0600855_T1a	0600855_T1a_FFPE_snRNA	0.107296	4	4	Fibroblast			snFlex	FFPE	Fibroblast	Non_malignant	Peritoneal_mass	TKI	ccRCC
SeuratProject	1887	1439	0600855_T1a	GCAGCAATCAACCTATAACGGGAA-1.FFPE_0600855_T1a	0600855_T1a_FFPE_snRNA	0.741918	0	0	Tumor_1			snFlex	FFPE	Tumor	Malignant	Peritoneal_mass	TKI	ccRCC
SeuratProject	1887	1394	0600855_T1a	AACATAGTCAAACTTCAACGGGAA-1.FFPE_0600855_T1a	0600855_T1a_FFPE_snRNA	0.317965	0	0	Tumor_1			snFlex	FFPE	Tumor	Malignant	Peritoneal_mass	TKI	ccRCC
SeuratProject	1889	1405	0600855_T1a	GAGTGACGTTAGGCTTAACGGGAA-1.FFPE_0600855_T1a	0600855_T1a_FFPE_snRNA	2.43515	0	0	Tumor_1			snFlex	FFPE	Tumor	Malignant	Peritoneal_mass	TKI	ccRCC
SeuratProject	1884	1448	0600855_T1a	CCTATCGCAACAGCTAAACGGGAA-1.FFPE_0600855_T1a	0600855_T1a_FFPE_snRNA	0.636943	0	0	Tumor_1			snFlex	FFPE	Tumor	Malignant	Peritoneal_mass	TKI	ccRCC
SeuratProject	1884	1361	0600855_T1a	TACCTTTGTAACCTTAAACGGGAA-1.FFPE_0600855_T1a	0600855_T1a_FFPE_snRNA	0.106157	0	0	Tumor_1			snFlex	FFPE	Tumor	Malignant	Peritoneal_mass	TKI	ccRCC
SeuratProject	1886	1432	0600855_T1a	GCGCACACATAGCCTTAACGGGAA-1.FFPE_0600855_T1a	0600855_T1a_FFPE_snRNA	0.0530223	0	0	Tumor_1			snFlex	FFPE	Tumor	Malignant	Peritoneal_mass	TKI	ccRCC
SeuratProject	1887	1457	0600855_T1a	ACTACAAAGGCAATCGAACGGGAA-1.FFPE_0600855_T1a	0600855_T1a_FFPE_snRNA	0.317965	0	0	Tumor_1			snFlex	FFPE	Tumor	Malignant	Peritoneal_mass	TKI	ccRCC
SeuratProject	1888	1269	0600855_T1a	ATAGGCTAGTGTAATGAACGGGAA-1.FFPE_0600855_T1a	0600855_T1a_FFPE_snRNA	0.211864	0	0	Tumor_1			snFlex	FFPE	Tumor	Malignant	Peritoneal_mass	TKI	ccRCC
SeuratProject	1879	1438	0600855_T1a	CAAGATTCAAGGCCATAACGGGAA-1.FFPE_0600855_T1a	0600855_T1a_FFPE_snRNA	0.638638	0	0	Tumor_1			snFlex	FFPE	Tumor	Malignant	Peritoneal_mass	TKI	ccRCC
SeuratProject	1838	1191	0600855_T1a	GTTGAGGTCAAACCAAAACGGGAA-1.FFPE_0600855_T1a	0600855_T1a_FFPE_snRNA	0.761697	2	2	Myeloid_cell			snFlex	FFPE	Myeloid	Non_malignant	Peritoneal_mass	TKI	ccRCC
SeuratProject	1882	1463	0600855_T1a	GCCGCTTCATTGCCTGAACGGGAA-1.FFPE_0600855_T1a	0600855_T1a_FFPE_snRNA	0	0	0	Tumor_1			snFlex	FFPE	Tumor	Malignant	Peritoneal_mass	TKI	ccRCC
SeuratProject	1883	1484	0600855_T1a	ACCTCACAGTGATGGTAACGGGAA-1.FFPE_0600855_T1a	0600855_T1a_FFPE_snRNA	0.637281	0	0	Tumor_1			snFlex	FFPE	Tumor	Malignant	Peritoneal_mass	TKI	ccRCC
SeuratProject	1885	1418	0600855_T1a	GTTAGCGAGTAGCTAAAACGGGAA-1.FFPE_0600855_T1a	0600855_T1a_FFPE_snRNA	3.60743	0	0	Tumor_1			snFlex	FFPE	Tumor	Malignant	Peritoneal_mass	TKI	ccRCC
SeuratProject	1886	1484	0600855_T1a	ATTTAGCTCGAAATGCAACGGGAA-1.FFPE_0600855_T1a	0600855_T1a_FFPE_snRNA	0.159067	0	0	Tumor_1			snFlex	FFPE	Tumor	Malignant	Peritoneal_mass	TKI	ccRCC
SeuratProject	1851	1251	0600855_T1a	ATAAAGGCAGGTTTCTAACGGGAA-1.FFPE_0600855_T1a	0600855_T1a_FFPE_snRNA	2.91734	2	2	Myeloid_cell			snFlex	FFPE	Myeloid	Non_malignant	Peritoneal_mass	TKI	ccRCC
SeuratProject	1876	1462	0600855_T1a	ACGTTCGGTCGAAGCGAACGGGAA-1.FFPE_0600855_T1a	0600855_T1a_FFPE_snRNA	0.959488	0	0	Tumor_1			snFlex	FFPE	Tumor	Malignant	Peritoneal_mass	TKI	ccRCC
SeuratProject	1886	1407	0600855_T1a	CCTAATCCAGGCTATAAACGGGAA-1.FFPE_0600855_T1a	0600855_T1a_FFPE_snRNA	3.76458	0	0	Tumor_1			snFlex	FFPE	Tumor	Malignant	Peritoneal_mass	TKI	ccRCC
SeuratProject	1880	1474	0600855_T1a	GCAAATGGTCACTATAAACGGGAA-1.FFPE_0600855_T1a	0600855_T1a_FFPE_snRNA	1.8617	0	0	Tumor_1			snFlex	FFPE	Tumor	Malignant	Peritoneal_mass	TKI	ccRCC
SeuratProject	1881	1374	0600855_T1a	GTTCGCGTCAATCCTGAACGGGAA-1.FFPE_0600855_T1a	0600855_T1a_FFPE_snRNA	0.106326	0	0	Tumor_1			snFlex	FFPE	Tumor	Malignant	Peritoneal_mass	TKI	ccRCC
SeuratProject	1882	1459	0600855_T1a	GTAACTAAGGCGCAACAACGGGAA-1.FFPE_0600855_T1a	0600855_T1a_FFPE_snRNA	0.21254	0	0	Tumor_1			snFlex	FFPE	Tumor	Malignant	Peritoneal_mass	TKI	ccRCC
SeuratProject	1880	1436	0600855_T1a	GGGATATTCAGGAGCCAACGGGAA-1.FFPE_0600855_T1a	0600855_T1a_FFPE_snRNA	0.159574	0	0	Tumor_1			snFlex	FFPE	Tumor	Malignant	Peritoneal_mass	TKI	ccRCC
SeuratProject	1882	1428	0600855_T1a	ATTCACCCAACAGGGAAACGGGAA-1.FFPE_0600855_T1a	0600855_T1a_FFPE_snRNA	1.85972	0	0	Tumor_1			snFlex	FFPE	Tumor	Malignant	Peritoneal_mass	TKI	ccRCC
SeuratProject	1882	1376	0600855_T1a	ATCGTTAGTGCTCCTTAACGGGAA-1.FFPE_0600855_T1a	0600855_T1a_FFPE_snRNA	0.53135	0	0	Tumor_1			snFlex	FFPE	Tumor	Malignant	Peritoneal_mass	TKI	ccRCC
SeuratProject	1876	1434	0600855_T1a	TGCGCTTAGTCTGTGCAACGGGAA-1.FFPE_0600855_T1a	0600855_T1a_FFPE_snRNA	1.43923	0	0	Tumor_1			snFlex	FFPE	Tumor	Malignant	Peritoneal_mass	TKI	ccRCC
SeuratProject	1880	1356	0600855_T1a	CAGGTTTGTGTGAGGTAACGGGAA-1.FFPE_0600855_T1a	0600855_T1a_FFPE_snRNA	1.17021	0	0	Tumor_1			snFlex	FFPE	Tumor	Malignant	Peritoneal_mass	TKI	ccRCC
SeuratProject	1872	1431	0600855_T1a	GGCAGGTTCAGCATGGAACGGGAA-1.FFPE_0600855_T1a	0600855_T1a_FFPE_snRNA	0.106838	0	0	Tumor_1			snFlex	FFPE	Tumor	Malignant	Peritoneal_mass	TKI	ccRCC
SeuratProject	1881	1394	0600855_T1a	AGGCGCAGTCCAGCACAACGGGAA-1.FFPE_0600855_T1a	0600855_T1a_FFPE_snRNA	0.425306	0	0	Tumor_1			snFlex	FFPE	Tumor	Malignant	Peritoneal_mass	TKI	ccRCC
SeuratProject	1882	1452	0600855_T1a	TCTATGAGTATTCGGTAACGGGAA-1.FFPE_0600855_T1a	0600855_T1a_FFPE_snRNA	0.21254	0	0	Tumor_1			snFlex	FFPE	Tumor	Malignant	Peritoneal_mass	TKI	ccRCC
SeuratProject	1880	1437	0600855_T1a	TATCGCTCAAAGGGATAACGGGAA-1.FFPE_0600855_T1a	0600855_T1a_FFPE_snRNA	3.1383	0	0	Tumor_1			snFlex	FFPE	Tumor	Malignant	Peritoneal_mass	TKI	ccRCC
SeuratProject	1880	1480	0600855_T1a	GCGCCTATCGCCTAGTAACGGGAA-1.FFPE_0600855_T1a	0600855_T1a_FFPE_snRNA	0.691489	0	0	Tumor_1			snFlex	FFPE	Tumor	Malignant	Peritoneal_mass	TKI	ccRCC
SeuratProject	1881	1475	0600855_T1a	CATCCTTTCTCTATGGAACGGGAA-1.FFPE_0600855_T1a	0600855_T1a_FFPE_snRNA	0.15949	0	0	Tumor_1			snFlex	FFPE	Tumor	Malignant	Peritoneal_mass	TKI	ccRCC
SeuratProject	1877	1484	0600855_T1a	TTGTCAGTCCGCCCAAAACGGGAA-1.FFPE_0600855_T1a	0600855_T1a_FFPE_snRNA	0.372936	0	0	Tumor_1			snFlex	FFPE	Tumor	Malignant	Peritoneal_mass	TKI	ccRCC
SeuratProject	1878	1415	0600855_T1a	GCTTCTAAGACCAGGCAACGGGAA-1.FFPE_0600855_T1a	0600855_T1a_FFPE_snRNA	1.22471	0	0	Tumor_1			snFlex	FFPE	Tumor	Malignant	Peritoneal_mass	TKI	ccRCC
SeuratProject	1838	1174	0600855_T1a	GACTTAAAGCAAACTAAACGGGAA-1.FFPE_0600855_T1a	0600855_T1a_FFPE_snRNA	0.108814	4	4	Fibroblast			snFlex	FFPE	Fibroblast	Non_malignant	Peritoneal_mass	TKI	ccRCC
SeuratProject	1877	1416	0600855_T1a	AATCGCCTCAGCACAGAACGGGAA-1.FFPE_0600855_T1a	0600855_T1a_FFPE_snRNA	0.426212	0	0	Tumor_1			snFlex	FFPE	Tumor	Malignant	Peritoneal_mass	TKI	ccRCC
SeuratProject	1876	1435	0600855_T1a	CATTAGGCAAATCACGAACGGGAA-1.FFPE_0600855_T1a	0600855_T1a_FFPE_snRNA	0.159915	0	0	Tumor_1			snFlex	FFPE	Tumor	Malignant	Peritoneal_mass	TKI	ccRCC
SeuratProject	1877	1494	0600855_T1a	CGACACAAGCAAACTAAACGGGAA-1.FFPE_0600855_T1a	0600855_T1a_FFPE_snRNA	0.905701	0	0	Tumor_1			snFlex	FFPE	Tumor	Malignant	Peritoneal_mass	TKI	ccRCC
SeuratProject	1878	1473	0600855_T1a	AAAGCATGTAGTAGCAAACGGGAA-1.FFPE_0600855_T1a	0600855_T1a_FFPE_snRNA	0.585729	0	0	Tumor_1			snFlex	FFPE	Tumor	Malignant	Peritoneal_mass	TKI	ccRCC
SeuratProject	1876	1457	0600855_T1a	ATATTCGGTAGCTTTAAACGGGAA-1.FFPE_0600855_T1a	0600855_T1a_FFPE_snRNA	0.479744	0	0	Tumor_1			snFlex	FFPE	Tumor	Malignant	Peritoneal_mass	TKI	ccRCC
SeuratProject	1843	1230	0600855_T1a	GGTGTTTGTAAAGGCCAACGGGAA-1.FFPE_0600855_T1a	0600855_T1a_FFPE_snRNA	0.488334	2	2	Myeloid_cell			snFlex	FFPE	Myeloid	Non_malignant	Peritoneal_mass	TKI	ccRCC
SeuratProject	1873	1477	0600855_T1a	TTGCGGTTCGTAAAGCAACGGGAA-1.FFPE_0600855_T1a	0600855_T1a_FFPE_snRNA	0.373732	0	0	Tumor_1			snFlex	FFPE	Tumor	Malignant	Peritoneal_mass	TKI	ccRCC
SeuratProject	1875	1475	0600855_T1a	CTAAGTCGTTGTTCCCAACGGGAA-1.FFPE_0600855_T1a	0600855_T1a_FFPE_snRNA	0.266667	0	0	Tumor_1			snFlex	FFPE	Tumor	Malignant	Peritoneal_mass	TKI	ccRCC
SeuratProject	1870	1477	0600855_T1a	TCGATATTCCAACTTGAACGGGAA-1.FFPE_0600855_T1a	0600855_T1a_FFPE_snRNA	0.374332	0	0	Tumor_1			snFlex	FFPE	Tumor	Malignant	Peritoneal_mass	TKI	ccRCC
SeuratProject	1871	1459	0600855_T1a	GGTTTACGTTTAGTTGAACGGGAA-1.FFPE_0600855_T1a	0600855_T1a_FFPE_snRNA	0.641368	0	0	Tumor_1			snFlex	FFPE	Tumor	Malignant	Peritoneal_mass	TKI	ccRCC
SeuratProject	1877	1409	0600855_T1a	GTTAGCGAGGTCGAGCAACGGGAA-1.FFPE_0600855_T1a	0600855_T1a_FFPE_snRNA	0.15983	0	0	Tumor_1			snFlex	FFPE	Tumor	Malignant	Peritoneal_mass	TKI	ccRCC
SeuratProject	1874	1453	0600855_T1a	GAAGCCATCGAGAGAAAACGGGAA-1.FFPE_0600855_T1a	0600855_T1a_FFPE_snRNA	0	0	0	Tumor_1			snFlex	FFPE	Tumor	Malignant	Peritoneal_mass	TKI	ccRCC
SeuratProject	1874	1393	0600855_T1a	CGCGATAAGTTTGAGAAACGGGAA-1.FFPE_0600855_T1a	0600855_T1a_FFPE_snRNA	1.97439	0	0	Tumor_1			snFlex	FFPE	Tumor	Malignant	Peritoneal_mass	TKI	ccRCC
SeuratProject	1877	1342	0600855_T1a	AACCATTTCAACCTCAAACGGGAA-1.FFPE_0600855_T1a	0600855_T1a_FFPE_snRNA	0.692595	0	0	Tumor_1			snFlex	FFPE	Tumor	Malignant	Peritoneal_mass	TKI	ccRCC
SeuratProject	1875	1452	0600855_T1a	CTATTACAGTCATAAGAACGGGAA-1.FFPE_0600855_T1a	0600855_T1a_FFPE_snRNA	0.586667	0	0	Tumor_1			snFlex	FFPE	Tumor	Malignant	Peritoneal_mass	TKI	ccRCC
SeuratProject	1875	1500	0600855_T1a	AAGCGATTCTAATCGTAACGGGAA-1.FFPE_0600855_T1a	0600855_T1a_FFPE_snRNA	0.8	0	0	Tumor_1			snFlex	FFPE	Tumor	Malignant	Peritoneal_mass	TKI	ccRCC
SeuratProject	1875	1381	0600855_T1a	ACAAGTATCTGGAAACAACGGGAA-1.FFPE_0600855_T1a	0600855_T1a_FFPE_snRNA	2.34667	0	0	Tumor_1			snFlex	FFPE	Tumor	Malignant	Peritoneal_mass	TKI	ccRCC
SeuratProject	1861	1358	0600855_T1a	ATCTAGCGTAGGTGACAACGGGAA-1.FFPE_0600855_T1a	0600855_T1a_FFPE_snRNA	0.859753	5	5	Endothelial_cell			snFlex	FFPE	Endothelial	Non_malignant	Peritoneal_mass	TKI	ccRCC
SeuratProject	1874	1395	0600855_T1a	AACTGGGTCCCACATAAACGGGAA-1.FFPE_0600855_T1a	0600855_T1a_FFPE_snRNA	0.266809	0	0	Tumor_1			snFlex	FFPE	Tumor	Malignant	Peritoneal_mass	TKI	ccRCC
SeuratProject	1876	1396	0600855_T1a	CTATGAGCACCTTCTCAACGGGAA-1.FFPE_0600855_T1a	0600855_T1a_FFPE_snRNA	0.319829	0	0	Tumor_1			snFlex	FFPE	Tumor	Malignant	Peritoneal_mass	TKI	ccRCC
SeuratProject	1870	1404	0600855_T1a	GATGGACGTACGAACAAACGGGAA-1.FFPE_0600855_T1a	0600855_T1a_FFPE_snRNA	0.0534759	0	0	Tumor_1			snFlex	FFPE	Tumor	Malignant	Peritoneal_mass	TKI	ccRCC
SeuratProject	1875	1439	0600855_T1a	CGGCAATCACATACCTAACGGGAA-1.FFPE_0600855_T1a	0600855_T1a_FFPE_snRNA	0.8	0	0	Tumor_1			snFlex	FFPE	Tumor	Malignant	Peritoneal_mass	TKI	ccRCC
SeuratProject	1826	985	0600855_T1a	ATTTGGTTCCTGCCAGAACGGGAA-1.FFPE_0600855_T1a	0600855_T1a_FFPE_snRNA	0	4	4	Fibroblast			snFlex	FFPE	Fibroblast	Non_malignant	Peritoneal_mass	TKI	ccRCC
SeuratProject	1858	1426	0600855_T1a	CCTGTTGCACCTTCTCAACGGGAA-1.FFPE_0600855_T1a	0600855_T1a_FFPE_snRNA	0.538213	0	0	Tumor_1			snFlex	FFPE	Tumor	Malignant	Peritoneal_mass	TKI	ccRCC
SeuratProject	1874	1446	0600855_T1a	CTAGATAAGTAACGTAAACGGGAA-1.FFPE_0600855_T1a	0600855_T1a_FFPE_snRNA	0.213447	0	0	Tumor_1			snFlex	FFPE	Tumor	Malignant	Peritoneal_mass	TKI	ccRCC
SeuratProject	1868	1413	0600855_T1a	CCGCCATCAGCACTAAAACGGGAA-1.FFPE_0600855_T1a	0600855_T1a_FFPE_snRNA	0.267666	0	0	Tumor_1			snFlex	FFPE	Tumor	Malignant	Peritoneal_mass	TKI	ccRCC
SeuratProject	1870	1258	0600855_T1a	AATGCGCCACGCAATAAACGGGAA-1.FFPE_0600855_T1a	0600855_T1a_FFPE_snRNA	2.83422	3	3	Tumor_2			snFlex	FFPE	Tumor	Malignant	Peritoneal_mass	TKI	ccRCC
SeuratProject	1873	1347	0600855_T1a	TCGCGCTCAGGCTGTGAACGGGAA-1.FFPE_0600855_T1a	0600855_T1a_FFPE_snRNA	2.7229	0	0	Tumor_1			snFlex	FFPE	Tumor	Malignant	Peritoneal_mass	TKI	ccRCC
SeuratProject	1867	1490	0600855_T1a	TAGTCTCCAATTAGGTAACGGGAA-1.FFPE_0600855_T1a	0600855_T1a_FFPE_snRNA	0.0535619	0	0	Tumor_1			snFlex	FFPE	Tumor	Malignant	Peritoneal_mass	TKI	ccRCC
SeuratProject	1870	1437	0600855_T1a	ACAATGTCATTGGGTAAACGGGAA-1.FFPE_0600855_T1a	0600855_T1a_FFPE_snRNA	0	0	0	Tumor_1			snFlex	FFPE	Tumor	Malignant	Peritoneal_mass	TKI	ccRCC
SeuratProject	1871	1346	0600855_T1a	CAAGTCCTCTCCATCTAACGGGAA-1.FFPE_0600855_T1a	0600855_T1a_FFPE_snRNA	3.79476	0	0	Tumor_1			snFlex	FFPE	Tumor	Malignant	Peritoneal_mass	TKI	ccRCC
SeuratProject	1867	1427	0600855_T1a	GGTTTACGTCAACAAGAACGGGAA-1.FFPE_0600855_T1a	0600855_T1a_FFPE_snRNA	0.107124	0	0	Tumor_1			snFlex	FFPE	Tumor	Malignant	Peritoneal_mass	TKI	ccRCC
SeuratProject	1869	1409	0600855_T1a	TCCAAGTGTCATTTAGAACGGGAA-1.FFPE_0600855_T1a	0600855_T1a_FFPE_snRNA	0	0	0	Tumor_1			snFlex	FFPE	Tumor	Malignant	Peritoneal_mass	TKI	ccRCC
SeuratProject	1864	1459	0600855_T1a	TATACCTAGAACCTCCAACGGGAA-1.FFPE_0600855_T1a	0600855_T1a_FFPE_snRNA	0.26824	9	9	Cycling_myeloid_cell			snFlex	FFPE	Myeloid	Non_malignant	Peritoneal_mass	TKI	ccRCC
SeuratProject	1869	1371	0600855_T1a	CGTCATTCAAAGCCTAAACGGGAA-1.FFPE_0600855_T1a	0600855_T1a_FFPE_snRNA	1.07009	0	0	Tumor_1			snFlex	FFPE	Tumor	Malignant	Peritoneal_mass	TKI	ccRCC
SeuratProject	1866	1418	0600855_T1a	CATTTAGGTATAGTGGAACGGGAA-1.FFPE_0600855_T1a	0600855_T1a_FFPE_snRNA	2.94748	0	0	Tumor_1			snFlex	FFPE	Tumor	Malignant	Peritoneal_mass	TKI	ccRCC
SeuratProject	1818	809	0600855_T1a	GAACAATGTAACCGCCAACGGGAA-1.FFPE_0600855_T1a	0600855_T1a_FFPE_snRNA	0.440044	4	4	Fibroblast			snFlex	FFPE	Fibroblast	Non_malignant	Peritoneal_mass	TKI	ccRCC
SeuratProject	1858	1446	0600855_T1a	GTTTAGCGTGTTAGTCAACGGGAA-1.FFPE_0600855_T1a	0600855_T1a_FFPE_snRNA	0.592034	0	0	Tumor_1			snFlex	FFPE	Tumor	Malignant	Peritoneal_mass	TKI	ccRCC
SeuratProject	1869	1450	0600855_T1a	TAGAGGTTCCAAACGGAACGGGAA-1.FFPE_0600855_T1a	0600855_T1a_FFPE_snRNA	0.267523	0	0	Tumor_1			snFlex	FFPE	Tumor	Malignant	Peritoneal_mass	TKI	ccRCC
SeuratProject	1870	1377	0600855_T1a	ACCCTCCTCCATAGAAAACGGGAA-1.FFPE_0600855_T1a	0600855_T1a_FFPE_snRNA	4.59893	0	0	Tumor_1			snFlex	FFPE	Tumor	Malignant	Peritoneal_mass	TKI	ccRCC
SeuratProject	1868	1377	0600855_T1a	GTAACCTGTACTAACCAACGGGAA-1.FFPE_0600855_T1a	0600855_T1a_FFPE_snRNA	0.267666	0	0	Tumor_1			snFlex	FFPE	Tumor	Malignant	Peritoneal_mass	TKI	ccRCC
SeuratProject	1869	1413	0600855_T1a	ATGAGGAAGCCATTTGAACGGGAA-1.FFPE_0600855_T1a	0600855_T1a_FFPE_snRNA	0.160514	0	0	Tumor_1			snFlex	FFPE	Tumor	Malignant	Peritoneal_mass	TKI	ccRCC
SeuratProject	1868	1401	0600855_T1a	GCACAGCAGTTTCGGCAACGGGAA-1.FFPE_0600855_T1a	0600855_T1a_FFPE_snRNA	0.910064	0	0	Tumor_1			snFlex	FFPE	Tumor	Malignant	Peritoneal_mass	TKI	ccRCC
SeuratProject	1861	1278	0600855_T1a	GCAAATTCATGGTCAAAACGGGAA-1.FFPE_0600855_T1a	0600855_T1a_FFPE_snRNA	2.36432	0	0	Tumor_1			snFlex	FFPE	Tumor	Malignant	Peritoneal_mass	TKI	ccRCC
SeuratProject	1870	1461	0600855_T1a	CCATAACGTAGCGCGAAACGGGAA-1.FFPE_0600855_T1a	0600855_T1a_FFPE_snRNA	1.01604	0	0	Tumor_1			snFlex	FFPE	Tumor	Malignant	Peritoneal_mass	TKI	ccRCC
SeuratProject	1866	1412	0600855_T1a	CATTGAAAGGATGTTAAACGGGAA-1.FFPE_0600855_T1a	0600855_T1a_FFPE_snRNA	3.00107	0	0	Tumor_1			snFlex	FFPE	Tumor	Malignant	Peritoneal_mass	TKI	ccRCC
SeuratProject	1827	956	0600855_T1a	CTAAGTCGTCCTTCGTAACGGGAA-1.FFPE_0600855_T1a	0600855_T1a_FFPE_snRNA	0.766284	4	4	Fibroblast			snFlex	FFPE	Fibroblast	Non_malignant	Peritoneal_mass	TKI	ccRCC
SeuratProject	1864	1440	0600855_T1a	CCCATAGGTCGGTTTGAACGGGAA-1.FFPE_0600855_T1a	0600855_T1a_FFPE_snRNA	0	0	0	Tumor_1			snFlex	FFPE	Tumor	Malignant	Peritoneal_mass	TKI	ccRCC
SeuratProject	1860	1444	0600855_T1a	AAAGCGAAGCGATAACAACGGGAA-1.FFPE_0600855_T1a	0600855_T1a_FFPE_snRNA	0.645161	0	0	Tumor_1			snFlex	FFPE	Tumor	Malignant	Peritoneal_mass	TKI	ccRCC
SeuratProject	1859	1413	0600855_T1a	GGTGTGATCACTTCGAAACGGGAA-1.FFPE_0600855_T1a	0600855_T1a_FFPE_snRNA	0.591716	0	0	Tumor_1			snFlex	FFPE	Tumor	Malignant	Peritoneal_mass	TKI	ccRCC
SeuratProject	1862	1442	0600855_T1a	TCATGAGCAGCTTAAGAACGGGAA-1.FFPE_0600855_T1a	0600855_T1a_FFPE_snRNA	0.644468	0	0	Tumor_1			snFlex	FFPE	Tumor	Malignant	Peritoneal_mass	TKI	ccRCC
SeuratProject	1864	1387	0600855_T1a	AGATTCAAGCGAATCGAACGGGAA-1.FFPE_0600855_T1a	0600855_T1a_FFPE_snRNA	4.77468	0	0	Tumor_1			snFlex	FFPE	Tumor	Malignant	Peritoneal_mass	TKI	ccRCC
SeuratProject	1864	1441	0600855_T1a	TAGGCTTGTGGTTATCAACGGGAA-1.FFPE_0600855_T1a	0600855_T1a_FFPE_snRNA	1.28755	0	0	Tumor_1			snFlex	FFPE	Tumor	Malignant	Peritoneal_mass	TKI	ccRCC
SeuratProject	1859	1410	0600855_T1a	ACCAGGTCATTGCCCAAACGGGAA-1.FFPE_0600855_T1a	0600855_T1a_FFPE_snRNA	0.484131	0	0	Tumor_1			snFlex	FFPE	Tumor	Malignant	Peritoneal_mass	TKI	ccRCC
SeuratProject	1865	1451	0600855_T1a	TATTGGCGTCATCCCTAACGGGAA-1.FFPE_0600855_T1a	0600855_T1a_FFPE_snRNA	0.160858	0	0	Tumor_1			snFlex	FFPE	Tumor	Malignant	Peritoneal_mass	TKI	ccRCC
SeuratProject	1863	1419	0600855_T1a	TTCCTCAGTTTGTCCCAACGGGAA-1.FFPE_0600855_T1a	0600855_T1a_FFPE_snRNA	0	0	0	Tumor_1			snFlex	FFPE	Tumor	Malignant	Peritoneal_mass	TKI	ccRCC
SeuratProject	1859	1466	0600855_T1a	AATACTGAGCGAATACAACGGGAA-1.FFPE_0600855_T1a	0600855_T1a_FFPE_snRNA	1.29102	0	0	Tumor_1			snFlex	FFPE	Tumor	Malignant	Peritoneal_mass	TKI	ccRCC
SeuratProject	1861	1472	0600855_T1a	TCTAACCCAAGCTATGAACGGGAA-1.FFPE_0600855_T1a	0600855_T1a_FFPE_snRNA	0.537346	0	0	Tumor_1			snFlex	FFPE	Tumor	Malignant	Peritoneal_mass	TKI	ccRCC
SeuratProject	1862	1501	0600855_T1a	GCTATTGTCACCCTGGAACGGGAA-1.FFPE_0600855_T1a	0600855_T1a_FFPE_snRNA	0.37594	0	0	Tumor_1			snFlex	FFPE	Tumor	Malignant	Peritoneal_mass	TKI	ccRCC
SeuratProject	1861	1317	0600855_T1a	CCAAGACCACTAACAGAACGGGAA-1.FFPE_0600855_T1a	0600855_T1a_FFPE_snRNA	0.429876	0	0	Tumor_1			snFlex	FFPE	Tumor	Malignant	Peritoneal_mass	TKI	ccRCC
SeuratProject	1855	1447	0600855_T1a	GGACTTACATCGTTCGAACGGGAA-1.FFPE_0600855_T1a	0600855_T1a_FFPE_snRNA	1.13208	0	0	Tumor_1			snFlex	FFPE	Tumor	Malignant	Peritoneal_mass	TKI	ccRCC
SeuratProject	1859	1420	0600855_T1a	TGCGCAGCAACAAGCCAACGGGAA-1.FFPE_0600855_T1a	0600855_T1a_FFPE_snRNA	0.537924	0	0	Tumor_1			snFlex	FFPE	Tumor	Malignant	Peritoneal_mass	TKI	ccRCC
SeuratProject	1839	1426	0600855_T1a	TCTGTAAGTCGGTTATAACGGGAA-1.FFPE_0600855_T1a	0600855_T1a_FFPE_snRNA	0.706906	0	0	Tumor_1			snFlex	FFPE	Tumor	Malignant	Peritoneal_mass	TKI	ccRCC
SeuratProject	1859	1462	0600855_T1a	ATGACTTTCAAGTTTCAACGGGAA-1.FFPE_0600855_T1a	0600855_T1a_FFPE_snRNA	0.0537924	0	0	Tumor_1			snFlex	FFPE	Tumor	Malignant	Peritoneal_mass	TKI	ccRCC
SeuratProject	1851	1222	0600855_T1a	TGTGCTGGTGTTAGTCAACGGGAA-1.FFPE_0600855_T1a	0600855_T1a_FFPE_snRNA	2.53917	0	0	Tumor_1			snFlex	FFPE	Tumor	Malignant	Peritoneal_mass	TKI	ccRCC
SeuratProject	1857	1411	0600855_T1a	ATTCACCCATAGCGACAACGGGAA-1.FFPE_0600855_T1a	0600855_T1a_FFPE_snRNA	2.42326	0	0	Tumor_1			snFlex	FFPE	Tumor	Malignant	Peritoneal_mass	TKI	ccRCC
SeuratProject	1857	1445	0600855_T1a	TTCCTCGTCTGGCCCAAACGGGAA-1.FFPE_0600855_T1a	0600855_T1a_FFPE_snRNA	0.161551	0	0	Tumor_1			snFlex	FFPE	Tumor	Malignant	Peritoneal_mass	TKI	ccRCC
SeuratProject	1860	1475	0600855_T1a	CGCTGGACAGGATCCGAACGGGAA-1.FFPE_0600855_T1a	0600855_T1a_FFPE_snRNA	0.483871	0	0	Tumor_1			snFlex	FFPE	Tumor	Malignant	Peritoneal_mass	TKI	ccRCC
SeuratProject	1856	1428	0600855_T1a	GGAAATTGTATGTTGCAACGGGAA-1.FFPE_0600855_T1a	0600855_T1a_FFPE_snRNA	0.269397	0	0	Tumor_1			snFlex	FFPE	Tumor	Malignant	Peritoneal_mass	TKI	ccRCC
SeuratProject	1862	1338	0600855_T1a	CATGGTTGTGTGGCTCAACGGGAA-1.FFPE_0600855_T1a	0600855_T1a_FFPE_snRNA	0.75188	0	0	Tumor_1			snFlex	FFPE	Tumor	Malignant	Peritoneal_mass	TKI	ccRCC
SeuratProject	1859	1461	0600855_T1a	GGCACAATCACTATGTAACGGGAA-1.FFPE_0600855_T1a	0600855_T1a_FFPE_snRNA	0	0	0	Tumor_1			snFlex	FFPE	Tumor	Malignant	Peritoneal_mass	TKI	ccRCC
SeuratProject	1860	1458	0600855_T1a	GGCTGATCATATGGTGAACGGGAA-1.FFPE_0600855_T1a	0600855_T1a_FFPE_snRNA	1.29032	0	0	Tumor_1			snFlex	FFPE	Tumor	Malignant	Peritoneal_mass	TKI	ccRCC
SeuratProject	1859	1506	0600855_T1a	AATCGTTTCGTCCCGAAACGGGAA-1.FFPE_0600855_T1a	0600855_T1a_FFPE_snRNA	0.161377	0	0	Tumor_1			snFlex	FFPE	Tumor	Malignant	Peritoneal_mass	TKI	ccRCC
SeuratProject	1828	1288	0600855_T1a	CATACTTAGACTTAAGAACGGGAA-1.FFPE_0600855_T1a	0600855_T1a_FFPE_snRNA	1.03939	5	5	Endothelial_cell			snFlex	FFPE	Endothelial	Non_malignant	Peritoneal_mass	TKI	ccRCC
SeuratProject	1857	1429	0600855_T1a	GATTGATCATCATCACAACGGGAA-1.FFPE_0600855_T1a	0600855_T1a_FFPE_snRNA	0.215401	0	0	Tumor_1			snFlex	FFPE	Tumor	Malignant	Peritoneal_mass	TKI	ccRCC
SeuratProject	1854	1433	0600855_T1a	CCCAACTAGGTTAGTAAACGGGAA-1.FFPE_0600855_T1a	0600855_T1a_FFPE_snRNA	1.88781	0	0	Tumor_1			snFlex	FFPE	Tumor	Malignant	Peritoneal_mass	TKI	ccRCC
SeuratProject	1851	1426	0600855_T1a	GCTTGATGTCCTCCATAACGGGAA-1.FFPE_0600855_T1a	0600855_T1a_FFPE_snRNA	0.0540249	0	0	Tumor_1			snFlex	FFPE	Tumor	Malignant	Peritoneal_mass	TKI	ccRCC
SeuratProject	1859	1418	0600855_T1a	ATTTACGGTTGTGAGAAACGGGAA-1.FFPE_0600855_T1a	0600855_T1a_FFPE_snRNA	0.215169	0	0	Tumor_1			snFlex	FFPE	Tumor	Malignant	Peritoneal_mass	TKI	ccRCC
SeuratProject	1847	1352	0600855_T1a	ATTACGTTCCGCAATCAACGGGAA-1.FFPE_0600855_T1a	0600855_T1a_FFPE_snRNA	0.216567	4	4	Fibroblast			snFlex	FFPE	Fibroblast	Non_malignant	Peritoneal_mass	TKI	ccRCC
SeuratProject	1854	1483	0600855_T1a	TGTATTGGTCGTAACTAACGGGAA-1.FFPE_0600855_T1a	0600855_T1a_FFPE_snRNA	0.431499	0	0	Tumor_1			snFlex	FFPE	Tumor	Malignant	Peritoneal_mass	TKI	ccRCC
SeuratProject	1857	1423	0600855_T1a	TTCTGGCAGCAGGTTGAACGGGAA-1.FFPE_0600855_T1a	0600855_T1a_FFPE_snRNA	0	0	0	Tumor_1			snFlex	FFPE	Tumor	Malignant	Peritoneal_mass	TKI	ccRCC
SeuratProject	1816	1277	0600855_T1a	CGACACCGTGGTTATCAACGGGAA-1.FFPE_0600855_T1a	0600855_T1a_FFPE_snRNA	0.495595	2	2	Myeloid_cell			snFlex	FFPE	Myeloid	Non_malignant	Peritoneal_mass	TKI	ccRCC
SeuratProject	1854	1412	0600855_T1a	AACACTAAGGCGAGTCAACGGGAA-1.FFPE_0600855_T1a	0600855_T1a_FFPE_snRNA	0.21575	0	0	Tumor_1			snFlex	FFPE	Tumor	Malignant	Peritoneal_mass	TKI	ccRCC
SeuratProject	1854	1414	0600855_T1a	TTCCTCTAGCTAGCCTAACGGGAA-1.FFPE_0600855_T1a	0600855_T1a_FFPE_snRNA	0	0	0	Tumor_1			snFlex	FFPE	Tumor	Malignant	Peritoneal_mass	TKI	ccRCC
SeuratProject	1857	1427	0600855_T1a	TTTGGCGGTTTACGACAACGGGAA-1.FFPE_0600855_T1a	0600855_T1a_FFPE_snRNA	0.646204	9	9	Cycling_tumor			snFlex	FFPE	Tumor	Malignant	Peritoneal_mass	TKI	ccRCC
SeuratProject	1851	1438	0600855_T1a	CACGAACCAAGATAAGAACGGGAA-1.FFPE_0600855_T1a	0600855_T1a_FFPE_snRNA	0.378174	0	0	Tumor_1			snFlex	FFPE	Tumor	Malignant	Peritoneal_mass	TKI	ccRCC
SeuratProject	1850	1421	0600855_T1a	CTATGCTCATAGGGTCAACGGGAA-1.FFPE_0600855_T1a	0600855_T1a_FFPE_snRNA	0.864865	0	0	Tumor_1			snFlex	FFPE	Tumor	Malignant	Peritoneal_mass	TKI	ccRCC
SeuratProject	1855	1368	0600855_T1a	GCTATAAAGCGATGGCAACGGGAA-1.FFPE_0600855_T1a	0600855_T1a_FFPE_snRNA	1.2938	0	0	Tumor_1			snFlex	FFPE	Tumor	Malignant	Peritoneal_mass	TKI	ccRCC
SeuratProject	1851	1437	0600855_T1a	GCTCCATAGTGTGATAAACGGGAA-1.FFPE_0600855_T1a	0600855_T1a_FFPE_snRNA	0.0540249	0	0	Tumor_1			snFlex	FFPE	Tumor	Malignant	Peritoneal_mass	TKI	ccRCC
SeuratProject	1853	1377	0600855_T1a	AAGGCACGTACGTTCGAACGGGAA-1.FFPE_0600855_T1a	0600855_T1a_FFPE_snRNA	0.377766	0	0	Tumor_1			snFlex	FFPE	Tumor	Malignant	Peritoneal_mass	TKI	ccRCC
SeuratProject	1856	1409	0600855_T1a	ATTGCGACACTAACGAAACGGGAA-1.FFPE_0600855_T1a	0600855_T1a_FFPE_snRNA	0.431034	0	0	Tumor_1			snFlex	FFPE	Tumor	Malignant	Peritoneal_mass	TKI	ccRCC
SeuratProject	1850	1428	0600855_T1a	CCAGGTTTCACGAACGAACGGGAA-1.FFPE_0600855_T1a	0600855_T1a_FFPE_snRNA	0.540541	0	0	Tumor_1			snFlex	FFPE	Tumor	Malignant	Peritoneal_mass	TKI	ccRCC
SeuratProject	1846	1383	0600855_T1a	GGGTTTCTCAATTGGAAACGGGAA-1.FFPE_0600855_T1a	0600855_T1a_FFPE_snRNA	0.325027	0	0	Tumor_1			snFlex	FFPE	Tumor	Malignant	Peritoneal_mass	TKI	ccRCC
SeuratProject	1856	1433	0600855_T1a	AGTCATAAGAGGAAATAACGGGAA-1.FFPE_0600855_T1a	0600855_T1a_FFPE_snRNA	0.969828	0	0	Tumor_1			snFlex	FFPE	Tumor	Malignant	Peritoneal_mass	TKI	ccRCC
SeuratProject	1847	1450	0600855_T1a	CAACTTGTCGAACCGAAACGGGAA-1.FFPE_0600855_T1a	0600855_T1a_FFPE_snRNA	1.46183	0	0	Tumor_1			snFlex	FFPE	Tumor	Malignant	Peritoneal_mass	TKI	ccRCC
SeuratProject	1855	1377	0600855_T1a	ATTGATGAGGTTGCAGAACGGGAA-1.FFPE_0600855_T1a	0600855_T1a_FFPE_snRNA	2.21024	0	0	Tumor_1			snFlex	FFPE	Tumor	Malignant	Peritoneal_mass	TKI	ccRCC
SeuratProject	1855	1344	0600855_T1a	AGGCCTAAGCCAAACGAACGGGAA-1.FFPE_0600855_T1a	0600855_T1a_FFPE_snRNA	0.754717	0	0	Tumor_1			snFlex	FFPE	Tumor	Malignant	Peritoneal_mass	TKI	ccRCC
SeuratProject	1852	1397	0600855_T1a	CGTTATAGTTCGAATCAACGGGAA-1.FFPE_0600855_T1a	0600855_T1a_FFPE_snRNA	0.485961	0	0	Tumor_1			snFlex	FFPE	Tumor	Malignant	Peritoneal_mass	TKI	ccRCC
SeuratProject	1848	1412	0600855_T1a	GGCTATTGTTGGGCGAAACGGGAA-1.FFPE_0600855_T1a	0600855_T1a_FFPE_snRNA	0.162338	0	0	Tumor_1			snFlex	FFPE	Tumor	Malignant	Peritoneal_mass	TKI	ccRCC
SeuratProject	1849	1402	0600855_T1a	GCCAACAAGTTACACTAACGGGAA-1.FFPE_0600855_T1a	0600855_T1a_FFPE_snRNA	0.48675	0	0	Tumor_1			snFlex	FFPE	Tumor	Malignant	Peritoneal_mass	TKI	ccRCC
SeuratProject	1850	1296	0600855_T1a	GTTAGAATCTTAATGCAACGGGAA-1.FFPE_0600855_T1a	0600855_T1a_FFPE_snRNA	1.78378	0	0	Tumor_1			snFlex	FFPE	Tumor	Malignant	Peritoneal_mass	TKI	ccRCC
SeuratProject	1853	1391	0600855_T1a	ATCGAACAGGTGCACAAACGGGAA-1.FFPE_0600855_T1a	0600855_T1a_FFPE_snRNA	0	0	0	Tumor_1			snFlex	FFPE	Tumor	Malignant	Peritoneal_mass	TKI	ccRCC
SeuratProject	1847	1401	0600855_T1a	GTTAACTTCGTGATTTAACGGGAA-1.FFPE_0600855_T1a	0600855_T1a_FFPE_snRNA	0.541419	0	0	Tumor_1			snFlex	FFPE	Tumor	Malignant	Peritoneal_mass	TKI	ccRCC
SeuratProject	1851	1415	0600855_T1a	CTATGGCTCGAACGTGAACGGGAA-1.FFPE_0600855_T1a	0600855_T1a_FFPE_snRNA	0.270124	0	0	Tumor_1			snFlex	FFPE	Tumor	Malignant	Peritoneal_mass	TKI	ccRCC
SeuratProject	1853	1433	0600855_T1a	CGCTATATCACCCTGGAACGGGAA-1.FFPE_0600855_T1a	0600855_T1a_FFPE_snRNA	0.431732	0	0	Tumor_1			snFlex	FFPE	Tumor	Malignant	Peritoneal_mass	TKI	ccRCC
SeuratProject	1848	1404	0600855_T1a	AACTAACCAAACAATCAACGGGAA-1.FFPE_0600855_T1a	0600855_T1a_FFPE_snRNA	1.94805	0	0	Tumor_1			snFlex	FFPE	Tumor	Malignant	Peritoneal_mass	TKI	ccRCC
SeuratProject	1851	1401	0600855_T1a	GTTTGGTGTAATTGCCAACGGGAA-1.FFPE_0600855_T1a	0600855_T1a_FFPE_snRNA	0	0	0	Tumor_1			snFlex	FFPE	Tumor	Malignant	Peritoneal_mass	TKI	ccRCC
SeuratProject	1849	1463	0600855_T1a	TAGCCTATCGATTAAGAACGGGAA-1.FFPE_0600855_T1a	0600855_T1a_FFPE_snRNA	0	0	0	Tumor_1			snFlex	FFPE	Tumor	Malignant	Peritoneal_mass	TKI	ccRCC
SeuratProject	1848	1460	0600855_T1a	GGCTGATCATGGTCAAAACGGGAA-1.FFPE_0600855_T1a	0600855_T1a_FFPE_snRNA	0	0	0	Tumor_1			snFlex	FFPE	Tumor	Malignant	Peritoneal_mass	TKI	ccRCC
SeuratProject	1850	1438	0600855_T1a	TGAACAGGTGCTGATTAACGGGAA-1.FFPE_0600855_T1a	0600855_T1a_FFPE_snRNA	0.0540541	0	0	Tumor_1			snFlex	FFPE	Tumor	Malignant	Peritoneal_mass	TKI	ccRCC
SeuratProject	1849	1244	0600855_T1a	CGGAACCAGATTCGTTAACGGGAA-1.FFPE_0600855_T1a	0600855_T1a_FFPE_snRNA	1.40617	0	0	Tumor_1			snFlex	FFPE	Tumor	Malignant	Peritoneal_mass	TKI	ccRCC
SeuratProject	1789	992	0600855_T1a	TTGAACAAGCTCGATCAACGGGAA-1.FFPE_0600855_T1a	0600855_T1a_FFPE_snRNA	0.335383	4	4	Fibroblast			snFlex	FFPE	Fibroblast	Non_malignant	Peritoneal_mass	TKI	ccRCC
SeuratProject	1846	1407	0600855_T1a	ACGAGGGAGTAAGCACAACGGGAA-1.FFPE_0600855_T1a	0600855_T1a_FFPE_snRNA	0.216685	0	0	Tumor_1			snFlex	FFPE	Tumor	Malignant	Peritoneal_mass	TKI	ccRCC
SeuratProject	1847	1440	0600855_T1a	AGGTTGAGTGGTTATCAACGGGAA-1.FFPE_0600855_T1a	0600855_T1a_FFPE_snRNA	0.86627	0	0	Tumor_1			snFlex	FFPE	Tumor	Malignant	Peritoneal_mass	TKI	ccRCC
SeuratProject	1847	1419	0600855_T1a	GATCAATCATGGCTTTAACGGGAA-1.FFPE_0600855_T1a	0600855_T1a_FFPE_snRNA	0	0	0	Tumor_1			snFlex	FFPE	Tumor	Malignant	Peritoneal_mass	TKI	ccRCC
SeuratProject	1851	1415	0600855_T1a	TCCAAGTGTTGCGGGAAACGGGAA-1.FFPE_0600855_T1a	0600855_T1a_FFPE_snRNA	0.648298	0	0	Tumor_1			snFlex	FFPE	Tumor	Malignant	Peritoneal_mass	TKI	ccRCC
SeuratProject	1850	1404	0600855_T1a	CTACCTAAGGTTTCCAAACGGGAA-1.FFPE_0600855_T1a	0600855_T1a_FFPE_snRNA	2.05405	0	0	Tumor_1			snFlex	FFPE	Tumor	Malignant	Peritoneal_mass	TKI	ccRCC
SeuratProject	1842	1454	0600855_T1a	GGCTTGTTCAGCCTTAAACGGGAA-1.FFPE_0600855_T1a	0600855_T1a_FFPE_snRNA	0.0542888	0	0	Tumor_1			snFlex	FFPE	Tumor	Malignant	Peritoneal_mass	TKI	ccRCC
SeuratProject	1848	1396	0600855_T1a	GGCATGTCAAATAAGGAACGGGAA-1.FFPE_0600855_T1a	0600855_T1a_FFPE_snRNA	0.108225	0	0	Tumor_1			snFlex	FFPE	Tumor	Malignant	Peritoneal_mass	TKI	ccRCC
SeuratProject	1848	1459	0600855_T1a	TTATCCTGTGACCTATAACGGGAA-1.FFPE_0600855_T1a	0600855_T1a_FFPE_snRNA	0.108225	3	3	Tumor_2			snFlex	FFPE	Tumor	Malignant	Peritoneal_mass	TKI	ccRCC
SeuratProject	1836	1452	0600855_T1a	GACGTAAGTAATTGCCAACGGGAA-1.FFPE_0600855_T1a	0600855_T1a_FFPE_snRNA	0.762527	0	0	Tumor_1			snFlex	FFPE	Tumor	Malignant	Peritoneal_mass	TKI	ccRCC
SeuratProject	1840	1435	0600855_T1a	GCAGCAATCGTCAATTAACGGGAA-1.FFPE_0600855_T1a	0600855_T1a_FFPE_snRNA	1.30435	0	0	Tumor_1			snFlex	FFPE	Tumor	Malignant	Peritoneal_mass	TKI	ccRCC
SeuratProject	1837	1381	0600855_T1a	TAAGCTTTCTTTGGATAACGGGAA-1.FFPE_0600855_T1a	0600855_T1a_FFPE_snRNA	2.12303	0	0	Tumor_1			snFlex	FFPE	Tumor	Malignant	Peritoneal_mass	TKI	ccRCC
SeuratProject	1843	1419	0600855_T1a	CATGAGGTCTTTGGTGAACGGGAA-1.FFPE_0600855_T1a	0600855_T1a_FFPE_snRNA	0.217037	0	0	Tumor_1			snFlex	FFPE	Tumor	Malignant	Peritoneal_mass	TKI	ccRCC
SeuratProject	1836	1431	0600855_T1a	GGAGCATGTGAAGCACAACGGGAA-1.FFPE_0600855_T1a	0600855_T1a_FFPE_snRNA	0	0	0	Tumor_1			snFlex	FFPE	Tumor	Malignant	Peritoneal_mass	TKI	ccRCC
SeuratProject	1847	1367	0600855_T1a	CCTCAAATCTAGCCTAAACGGGAA-1.FFPE_0600855_T1a	0600855_T1a_FFPE_snRNA	0.433135	0	0	Tumor_1			snFlex	FFPE	Tumor	Malignant	Peritoneal_mass	TKI	ccRCC
SeuratProject	1846	1396	0600855_T1a	CTCACCCTCAGGTCGAAACGGGAA-1.FFPE_0600855_T1a	0600855_T1a_FFPE_snRNA	0.379198	0	0	Tumor_1			snFlex	FFPE	Tumor	Malignant	Peritoneal_mass	TKI	ccRCC
SeuratProject	1842	1440	0600855_T1a	GAGCCTTTCCGGCTCAAACGGGAA-1.FFPE_0600855_T1a	0600855_T1a_FFPE_snRNA	1.4658	0	0	Tumor_1			snFlex	FFPE	Tumor	Malignant	Peritoneal_mass	TKI	ccRCC
SeuratProject	1846	1414	0600855_T1a	TAATGTGAGGTTATGAAACGGGAA-1.FFPE_0600855_T1a	0600855_T1a_FFPE_snRNA	0.108342	0	0	Tumor_1			snFlex	FFPE	Tumor	Malignant	Peritoneal_mass	TKI	ccRCC
SeuratProject	1845	1451	0600855_T1a	GCCGTGACACAAATACAACGGGAA-1.FFPE_0600855_T1a	0600855_T1a_FFPE_snRNA	0	0	0	Tumor_1			snFlex	FFPE	Tumor	Malignant	Peritoneal_mass	TKI	ccRCC
SeuratProject	1844	1454	0600855_T1a	TATATCCAGATGGATCAACGGGAA-1.FFPE_0600855_T1a	0600855_T1a_FFPE_snRNA	0.32538	0	0	Tumor_1			snFlex	FFPE	Tumor	Malignant	Peritoneal_mass	TKI	ccRCC
SeuratProject	1840	1386	0600855_T1a	GCATGCTTCATGCGTCAACGGGAA-1.FFPE_0600855_T1a	0600855_T1a_FFPE_snRNA	0.543478	0	0	Tumor_1			snFlex	FFPE	Tumor	Malignant	Peritoneal_mass	TKI	ccRCC
SeuratProject	1841	1419	0600855_T1a	ATGATCAAGGTTGCTCAACGGGAA-1.FFPE_0600855_T1a	0600855_T1a_FFPE_snRNA	0.108637	0	0	Tumor_1			snFlex	FFPE	Tumor	Malignant	Peritoneal_mass	TKI	ccRCC
SeuratProject	1785	1175	0600855_T1a	GGGAAGTAGGATGCATAACGGGAA-1.FFPE_0600855_T1a	0600855_T1a_FFPE_snRNA	0.952381	2	2	Myeloid_cell			snFlex	FFPE	Myeloid	Non_malignant	Peritoneal_mass	TKI	ccRCC
SeuratProject	1834	1429	0600855_T1a	GCCTCATAGGCGCAGTAACGGGAA-1.FFPE_0600855_T1a	0600855_T1a_FFPE_snRNA	1.03599	0	0	Tumor_1			snFlex	FFPE	Tumor	Malignant	Peritoneal_mass	TKI	ccRCC
SeuratProject	1838	1437	0600855_T1a	ATGCAACAGGTTTCGCAACGGGAA-1.FFPE_0600855_T1a	0600855_T1a_FFPE_snRNA	0.707291	0	0	Tumor_1			snFlex	FFPE	Tumor	Malignant	Peritoneal_mass	TKI	ccRCC
SeuratProject	1813	1149	0600855_T1a	GCACTTGGTTCACCAGAACGGGAA-1.FFPE_0600855_T1a	0600855_T1a_FFPE_snRNA	0.220629	4	4	Fibroblast			snFlex	FFPE	Fibroblast	Non_malignant	Peritoneal_mass	TKI	ccRCC
SeuratProject	1839	1451	0600855_T1a	CTAAATGAGGATGCATAACGGGAA-1.FFPE_0600855_T1a	0600855_T1a_FFPE_snRNA	0.271887	0	0	Tumor_1			snFlex	FFPE	Tumor	Malignant	Peritoneal_mass	TKI	ccRCC
SeuratProject	1842	1250	0600855_T1a	TCCAATAGTAAATAGCAACGGGAA-1.FFPE_0600855_T1a	0600855_T1a_FFPE_snRNA	2.66015	0	0	Tumor_1			snFlex	FFPE	Tumor	Malignant	Peritoneal_mass	TKI	ccRCC
SeuratProject	1842	1397	0600855_T1a	GCGAGCTAGTTACCCAAACGGGAA-1.FFPE_0600855_T1a	0600855_T1a_FFPE_snRNA	0.651466	0	0	Tumor_1			snFlex	FFPE	Tumor	Malignant	Peritoneal_mass	TKI	ccRCC
SeuratProject	1842	1365	0600855_T1a	GCCACAAAGGTTGCAGAACGGGAA-1.FFPE_0600855_T1a	0600855_T1a_FFPE_snRNA	0.271444	0	0	Tumor_1			snFlex	FFPE	Tumor	Malignant	Peritoneal_mass	TKI	ccRCC
SeuratProject	1837	1467	0600855_T1a	GCTGTCAGTCCACAATAACGGGAA-1.FFPE_0600855_T1a	0600855_T1a_FFPE_snRNA	0.272183	0	0	Tumor_1			snFlex	FFPE	Tumor	Malignant	Peritoneal_mass	TKI	ccRCC
SeuratProject	1838	1389	0600855_T1a	GAATGTCAGCGAAGAAAACGGGAA-1.FFPE_0600855_T1a	0600855_T1a_FFPE_snRNA	0.163221	0	0	Tumor_1			snFlex	FFPE	Tumor	Malignant	Peritoneal_mass	TKI	ccRCC
SeuratProject	1831	1330	0600855_T1a	CGCGACACAAACACGCAACGGGAA-1.FFPE_0600855_T1a	0600855_T1a_FFPE_snRNA	0.32769	0	0	Tumor_1			snFlex	FFPE	Tumor	Malignant	Peritoneal_mass	TKI	ccRCC
SeuratProject	1834	1375	0600855_T1a	CAGGTAAGTCGTTCGAAACGGGAA-1.FFPE_0600855_T1a	0600855_T1a_FFPE_snRNA	0	0	0	Tumor_1			snFlex	FFPE	Tumor	Malignant	Peritoneal_mass	TKI	ccRCC
SeuratProject	1842	1290	0600855_T1a	AAAGTGCTCGGTTCACAACGGGAA-1.FFPE_0600855_T1a	0600855_T1a_FFPE_snRNA	3.20304	0	0	Tumor_1			snFlex	FFPE	Tumor	Malignant	Peritoneal_mass	TKI	ccRCC
SeuratProject	1843	1397	0600855_T1a	ACACCTATCAATGTGAAACGGGAA-1.FFPE_0600855_T1a	0600855_T1a_FFPE_snRNA	0.379816	0	0	Tumor_1			snFlex	FFPE	Tumor	Malignant	Peritoneal_mass	TKI	ccRCC
SeuratProject	1831	1416	0600855_T1a	CGGCTAAAGCTATTACAACGGGAA-1.FFPE_0600855_T1a	0600855_T1a_FFPE_snRNA	0.21846	0	0	Tumor_1			snFlex	FFPE	Tumor	Malignant	Peritoneal_mass	TKI	ccRCC
SeuratProject	1793	1226	0600855_T1a	ATACTGTTCCTCAATGAACGGGAA-1.FFPE_0600855_T1a	0600855_T1a_FFPE_snRNA	1.11545	5	5	Endothelial_cell			snFlex	FFPE	Endothelial	Non_malignant	Peritoneal_mass	TKI	ccRCC
SeuratProject	1832	1473	0600855_T1a	GCAAATTCATGCCTCAAACGGGAA-1.FFPE_0600855_T1a	0600855_T1a_FFPE_snRNA	1.4738	0	0	Tumor_1			snFlex	FFPE	Tumor	Malignant	Peritoneal_mass	TKI	ccRCC
SeuratProject	1832	1403	0600855_T1a	CATTGTGTCCCACATAAACGGGAA-1.FFPE_0600855_T1a	0600855_T1a_FFPE_snRNA	0.600437	0	0	Tumor_1			snFlex	FFPE	Tumor	Malignant	Peritoneal_mass	TKI	ccRCC
SeuratProject	1835	1437	0600855_T1a	CATTTCGAGTAACGTAAACGGGAA-1.FFPE_0600855_T1a	0600855_T1a_FFPE_snRNA	0.108992	0	0	Tumor_1			snFlex	FFPE	Tumor	Malignant	Peritoneal_mass	TKI	ccRCC
SeuratProject	1832	1357	0600855_T1a	TATCTTGCAGCTAAGCAACGGGAA-1.FFPE_0600855_T1a	0600855_T1a_FFPE_snRNA	0.436681	0	0	Tumor_1			snFlex	FFPE	Tumor	Malignant	Peritoneal_mass	TKI	ccRCC
SeuratProject	1839	1384	0600855_T1a	GTTTGGACAACTATCCAACGGGAA-1.FFPE_0600855_T1a	0600855_T1a_FFPE_snRNA	0.706906	0	0	Tumor_1			snFlex	FFPE	Tumor	Malignant	Peritoneal_mass	TKI	ccRCC
SeuratProject	1834	1439	0600855_T1a	CCAGAAAGTTTGAGCTAACGGGAA-1.FFPE_0600855_T1a	0600855_T1a_FFPE_snRNA	0	0	0	Tumor_1			snFlex	FFPE	Tumor	Malignant	Peritoneal_mass	TKI	ccRCC
SeuratProject	1813	1008	0600855_T1a	CTTGATTAGACAACACAACGGGAA-1.FFPE_0600855_T1a	0600855_T1a_FFPE_snRNA	0.220629	4	4	Fibroblast			snFlex	FFPE	Fibroblast	Non_malignant	Peritoneal_mass	TKI	ccRCC
SeuratProject	1834	1419	0600855_T1a	CATCGGTTCCTGATCAAACGGGAA-1.FFPE_0600855_T1a	0600855_T1a_FFPE_snRNA	0.272628	0	0	Tumor_1			snFlex	FFPE	Tumor	Malignant	Peritoneal_mass	TKI	ccRCC
SeuratProject	1836	1412	0600855_T1a	TTAAGGATCACCAGGAAACGGGAA-1.FFPE_0600855_T1a	0600855_T1a_FFPE_snRNA	2.55991	0	0	Tumor_1			snFlex	FFPE	Tumor	Malignant	Peritoneal_mass	TKI	ccRCC
SeuratProject	1833	1403	0600855_T1a	TCACTGTCATCCAAGAAACGGGAA-1.FFPE_0600855_T1a	0600855_T1a_FFPE_snRNA	1.58211	0	0	Tumor_1			snFlex	FFPE	Tumor	Malignant	Peritoneal_mass	TKI	ccRCC
SeuratProject	1833	1429	0600855_T1a	GCTTGGTTCTATTGCGAACGGGAA-1.FFPE_0600855_T1a	0600855_T1a_FFPE_snRNA	0.70922	0	0	Tumor_1			snFlex	FFPE	Tumor	Malignant	Peritoneal_mass	TKI	ccRCC
SeuratProject	1836	1439	0600855_T1a	GAATGGTTCCTCACGGAACGGGAA-1.FFPE_0600855_T1a	0600855_T1a_FFPE_snRNA	0.217865	0	0	Tumor_1			snFlex	FFPE	Tumor	Malignant	Peritoneal_mass	TKI	ccRCC
SeuratProject	1828	1482	0600855_T1a	TAGTAGTCATCACGCCAACGGGAA-1.FFPE_0600855_T1a	0600855_T1a_FFPE_snRNA	0.547046	0	0	Tumor_1			snFlex	FFPE	Tumor	Malignant	Peritoneal_mass	TKI	ccRCC
SeuratProject	1795	1223	0600855_T1a	CATTATGGTTTATCGAAACGGGAA-1.FFPE_0600855_T1a	0600855_T1a_FFPE_snRNA	0.557103	4	4	Fibroblast			snFlex	FFPE	Fibroblast	Non_malignant	Peritoneal_mass	TKI	ccRCC
SeuratProject	1833	1387	0600855_T1a	CAGGCGAGTTGGAGCGAACGGGAA-1.FFPE_0600855_T1a	0600855_T1a_FFPE_snRNA	0.272777	0	0	Tumor_1			snFlex	FFPE	Tumor	Malignant	Peritoneal_mass	TKI	ccRCC
SeuratProject	1831	1369	0600855_T1a	ACTTAGTTCGCTCAGTAACGGGAA-1.FFPE_0600855_T1a	0600855_T1a_FFPE_snRNA	1.03768	0	0	Tumor_1			snFlex	FFPE	Tumor	Malignant	Peritoneal_mass	TKI	ccRCC
SeuratProject	1833	1420	0600855_T1a	AGCTGCAAGTTAGGGTAACGGGAA-1.FFPE_0600855_T1a	0600855_T1a_FFPE_snRNA	2.23677	0	0	Tumor_1			snFlex	FFPE	Tumor	Malignant	Peritoneal_mass	TKI	ccRCC
SeuratProject	1826	1315	0600855_T1a	TAACACGCAGCGATCGAACGGGAA-1.FFPE_0600855_T1a	0600855_T1a_FFPE_snRNA	0.164294	4	4	Fibroblast			snFlex	FFPE	Fibroblast	Non_malignant	Peritoneal_mass	TKI	ccRCC
SeuratProject	1832	1369	0600855_T1a	AACTGAATCCGCCTCTAACGGGAA-1.FFPE_0600855_T1a	0600855_T1a_FFPE_snRNA	1.63755	0	0	Tumor_1			snFlex	FFPE	Tumor	Malignant	Peritoneal_mass	TKI	ccRCC
SeuratProject	1828	1378	0600855_T1a	GTTAGTCGTGGTTACTAACGGGAA-1.FFPE_0600855_T1a	0600855_T1a_FFPE_snRNA	0.820569	0	0	Tumor_1			snFlex	FFPE	Tumor	Malignant	Peritoneal_mass	TKI	ccRCC
SeuratProject	1834	1344	0600855_T1a	AGCTTGTGTGCCCTTTAACGGGAA-1.FFPE_0600855_T1a	0600855_T1a_FFPE_snRNA	0.926936	0	0	Tumor_1			snFlex	FFPE	Tumor	Malignant	Peritoneal_mass	TKI	ccRCC
SeuratProject	1803	1066	0600855_T1a	GTAAGAACAGGACTACAACGGGAA-1.FFPE_0600855_T1a	0600855_T1a_FFPE_snRNA	0.998336	2	2	Myeloid_cell			snFlex	FFPE	Myeloid	Non_malignant	Peritoneal_mass	TKI	ccRCC
SeuratProject	1831	1354	0600855_T1a	CTGTCAATCAAGGTGTAACGGGAA-1.FFPE_0600855_T1a	0600855_T1a_FFPE_snRNA	0.54615	2	2	Myeloid_cell			snFlex	FFPE	Myeloid	Non_malignant	Peritoneal_mass	TKI	ccRCC
SeuratProject	1829	1444	0600855_T1a	CATGCTCAGCCCGTTGAACGGGAA-1.FFPE_0600855_T1a	0600855_T1a_FFPE_snRNA	0.164024	0	0	Tumor_1			snFlex	FFPE	Tumor	Malignant	Peritoneal_mass	TKI	ccRCC
SeuratProject	1832	1429	0600855_T1a	TGCGGTTTCGAGCTAGAACGGGAA-1.FFPE_0600855_T1a	0600855_T1a_FFPE_snRNA	0.0545852	0	0	Tumor_1			snFlex	FFPE	Tumor	Malignant	Peritoneal_mass	TKI	ccRCC
SeuratProject	1833	1395	0600855_T1a	AGCCTTTCAAGGCCTGAACGGGAA-1.FFPE_0600855_T1a	0600855_T1a_FFPE_snRNA	0.218221	0	0	Tumor_1			snFlex	FFPE	Tumor	Malignant	Peritoneal_mass	TKI	ccRCC
SeuratProject	1829	1441	0600855_T1a	GCACCAAAGAGGCGGAAACGGGAA-1.FFPE_0600855_T1a	0600855_T1a_FFPE_snRNA	0.218699	0	0	Tumor_1			snFlex	FFPE	Tumor	Malignant	Peritoneal_mass	TKI	ccRCC
SeuratProject	1826	1386	0600855_T1a	GCTTTCAAGCTTCTAGAACGGGAA-1.FFPE_0600855_T1a	0600855_T1a_FFPE_snRNA	0.657174	0	0	Tumor_1			snFlex	FFPE	Tumor	Malignant	Peritoneal_mass	TKI	ccRCC
SeuratProject	1825	1408	0600855_T1a	TCACCAATCATGGTCCAACGGGAA-1.FFPE_0600855_T1a	0600855_T1a_FFPE_snRNA	0.164384	0	0	Tumor_1			snFlex	FFPE	Tumor	Malignant	Peritoneal_mass	TKI	ccRCC
SeuratProject	1821	1465	0600855_T1a	AGGTTGAGTCAGGATAAACGGGAA-1.FFPE_0600855_T1a	0600855_T1a_FFPE_snRNA	1.04338	0	0	Tumor_1			snFlex	FFPE	Tumor	Malignant	Peritoneal_mass	TKI	ccRCC
SeuratProject	1827	1406	0600855_T1a	CATACCGGTGGCCCATAACGGGAA-1.FFPE_0600855_T1a	0600855_T1a_FFPE_snRNA	0	0	0	Tumor_1			snFlex	FFPE	Tumor	Malignant	Peritoneal_mass	TKI	ccRCC
SeuratProject	1828	1393	0600855_T1a	AGACTGAGTCAGGGCAAACGGGAA-1.FFPE_0600855_T1a	0600855_T1a_FFPE_snRNA	0.164114	0	0	Tumor_1			snFlex	FFPE	Tumor	Malignant	Peritoneal_mass	TKI	ccRCC
SeuratProject	1827	1454	0600855_T1a	ACCCTTCGTGTGAGGTAACGGGAA-1.FFPE_0600855_T1a	0600855_T1a_FFPE_snRNA	0.164204	0	0	Tumor_1			snFlex	FFPE	Tumor	Malignant	Peritoneal_mass	TKI	ccRCC
SeuratProject	1828	1394	0600855_T1a	AGGGCTATCACCTTTCAACGGGAA-1.FFPE_0600855_T1a	0600855_T1a_FFPE_snRNA	0.71116	0	0	Tumor_1			snFlex	FFPE	Tumor	Malignant	Peritoneal_mass	TKI	ccRCC
SeuratProject	1794	1200	0600855_T1a	CGATAGCCAAGGCCATAACGGGAA-1.FFPE_0600855_T1a	0600855_T1a_FFPE_snRNA	0.83612	2	2	Myeloid_cell			snFlex	FFPE	Myeloid	Non_malignant	Peritoneal_mass	TKI	ccRCC
SeuratProject	1763	914	0600855_T1a	GTTAGTCGTATATTCGAACGGGAA-1.FFPE_0600855_T1a	0600855_T1a_FFPE_snRNA	0.0567215	4	4	Fibroblast			snFlex	FFPE	Fibroblast	Non_malignant	Peritoneal_mass	TKI	ccRCC
SeuratProject	1828	1357	0600855_T1a	GCACAACCAAGTCGCGAACGGGAA-1.FFPE_0600855_T1a	0600855_T1a_FFPE_snRNA	0.328228	0	0	Tumor_1			snFlex	FFPE	Tumor	Malignant	Peritoneal_mass	TKI	ccRCC
SeuratProject	1829	1461	0600855_T1a	TCAACAAAGCTTAGTTAACGGGAA-1.FFPE_0600855_T1a	0600855_T1a_FFPE_snRNA	0.765446	0	0	Tumor_1			snFlex	FFPE	Tumor	Malignant	Peritoneal_mass	TKI	ccRCC
SeuratProject	1828	1390	0600855_T1a	CAGGTTTGTTGAGTCTAACGGGAA-1.FFPE_0600855_T1a	0600855_T1a_FFPE_snRNA	0.0547046	0	0	Tumor_1			snFlex	FFPE	Tumor	Malignant	Peritoneal_mass	TKI	ccRCC
SeuratProject	1819	1413	0600855_T1a	CAGTGAAGTGACCTGCAACGGGAA-1.FFPE_0600855_T1a	0600855_T1a_FFPE_snRNA	0.384827	0	0	Tumor_1			snFlex	FFPE	Tumor	Malignant	Peritoneal_mass	TKI	ccRCC
SeuratProject	1825	1348	0600855_T1a	AGACTGAGTTAATTCGAACGGGAA-1.FFPE_0600855_T1a	0600855_T1a_FFPE_snRNA	4.93151	0	0	Tumor_1			snFlex	FFPE	Tumor	Malignant	Peritoneal_mass	TKI	ccRCC
SeuratProject	1826	1368	0600855_T1a	TGTGCTGGTATATTCGAACGGGAA-1.FFPE_0600855_T1a	0600855_T1a_FFPE_snRNA	0.0547645	0	0	Tumor_1			snFlex	FFPE	Tumor	Malignant	Peritoneal_mass	TKI	ccRCC
SeuratProject	1826	1498	0600855_T1a	TTCGTTCTCGAACGTGAACGGGAA-1.FFPE_0600855_T1a	0600855_T1a_FFPE_snRNA	0.164294	0	0	Tumor_1			snFlex	FFPE	Tumor	Malignant	Peritoneal_mass	TKI	ccRCC
SeuratProject	1822	1432	0600855_T1a	TTAAGGATCTAACCATAACGGGAA-1.FFPE_0600855_T1a	0600855_T1a_FFPE_snRNA	0	3	3	Tumor_2			snFlex	FFPE	Tumor	Malignant	Peritoneal_mass	TKI	ccRCC
SeuratProject	1827	1297	0600855_T1a	TCTGTGCAGCGCAAGCAACGGGAA-1.FFPE_0600855_T1a	0600855_T1a_FFPE_snRNA	2.90093	0	0	Tumor_1			snFlex	FFPE	Tumor	Malignant	Peritoneal_mass	TKI	ccRCC
SeuratProject	1793	1314	0600855_T1a	ATGAGGTTCGCTATATAACGGGAA-1.FFPE_0600855_T1a	0600855_T1a_FFPE_snRNA	0.669269	5	5	Endothelial_cell			snFlex	FFPE	Endothelial	Non_malignant	Peritoneal_mass	TKI	ccRCC
SeuratProject	1825	1465	0600855_T1a	GGACCCACATCCCTCTAACGGGAA-1.FFPE_0600855_T1a	0600855_T1a_FFPE_snRNA	0.164384	0	0	Tumor_1			snFlex	FFPE	Tumor	Malignant	Peritoneal_mass	TKI	ccRCC
SeuratProject	1823	1407	0600855_T1a	ACCTGGAAGGGTTGGCAACGGGAA-1.FFPE_0600855_T1a	0600855_T1a_FFPE_snRNA	1.42622	0	0	Tumor_1			snFlex	FFPE	Tumor	Malignant	Peritoneal_mass	TKI	ccRCC
SeuratProject	1769	1216	0600855_T1a	AATCACGCACCTTCAGAACGGGAA-1.FFPE_0600855_T1a	0600855_T1a_FFPE_snRNA	1.07405	5	5	Endothelial_cell			snFlex	FFPE	Endothelial	Non_malignant	Peritoneal_mass	TKI	ccRCC
SeuratProject	1822	1410	0600855_T1a	GGGAGTGAGTTTGCATAACGGGAA-1.FFPE_0600855_T1a	0600855_T1a_FFPE_snRNA	1.04281	0	0	Tumor_1			snFlex	FFPE	Tumor	Malignant	Peritoneal_mass	TKI	ccRCC
SeuratProject	1821	1347	0600855_T1a	GTCCAAACAATTGCGAAACGGGAA-1.FFPE_0600855_T1a	0600855_T1a_FFPE_snRNA	1.31796	0	0	Tumor_1			snFlex	FFPE	Tumor	Malignant	Peritoneal_mass	TKI	ccRCC
SeuratProject	1796	1248	0600855_T1a	GGATTGGTCAAGGTCGAACGGGAA-1.FFPE_0600855_T1a	0600855_T1a_FFPE_snRNA	0.890869	2	2	Myeloid_cell			snFlex	FFPE	Myeloid	Non_malignant	Peritoneal_mass	TKI	ccRCC
SeuratProject	1816	1402	0600855_T1a	AGAACAACATCCGCTAAACGGGAA-1.FFPE_0600855_T1a	0600855_T1a_FFPE_snRNA	0.936123	0	0	Tumor_1			snFlex	FFPE	Tumor	Malignant	Peritoneal_mass	TKI	ccRCC
SeuratProject	1826	1411	0600855_T1a	GAAGTATGTACGAACAAACGGGAA-1.FFPE_0600855_T1a	0600855_T1a_FFPE_snRNA	0.766703	0	0	Tumor_1			snFlex	FFPE	Tumor	Malignant	Peritoneal_mass	TKI	ccRCC
SeuratProject	1817	1436	0600855_T1a	CAGCTAGAGTTTGCATAACGGGAA-1.FFPE_0600855_T1a	0600855_T1a_FFPE_snRNA	0.440286	0	0	Tumor_1			snFlex	FFPE	Tumor	Malignant	Peritoneal_mass	TKI	ccRCC
SeuratProject	1825	1443	0600855_T1a	TCAAGTTTCGCGGAACAACGGGAA-1.FFPE_0600855_T1a	0600855_T1a_FFPE_snRNA	1.75342	0	0	Tumor_1			snFlex	FFPE	Tumor	Malignant	Peritoneal_mass	TKI	ccRCC
SeuratProject	1818	1322	0600855_T1a	TAACCAAAGGGTTAACAACGGGAA-1.FFPE_0600855_T1a	0600855_T1a_FFPE_snRNA	1.54015	0	0	Tumor_1			snFlex	FFPE	Tumor	Malignant	Peritoneal_mass	TKI	ccRCC
SeuratProject	1822	1360	0600855_T1a	AATCCAAAGAGGCGTCAACGGGAA-1.FFPE_0600855_T1a	0600855_T1a_FFPE_snRNA	0.878156	0	0	Tumor_1			snFlex	FFPE	Tumor	Malignant	Peritoneal_mass	TKI	ccRCC
SeuratProject	1821	1395	0600855_T1a	ACCGGTTTCCGTGACTAACGGGAA-1.FFPE_0600855_T1a	0600855_T1a_FFPE_snRNA	0.0549149	0	0	Tumor_1			snFlex	FFPE	Tumor	Malignant	Peritoneal_mass	TKI	ccRCC
SeuratProject	1821	1345	0600855_T1a	CAAGGTCCAGGCGAAAAACGGGAA-1.FFPE_0600855_T1a	0600855_T1a_FFPE_snRNA	1.31796	0	0	Tumor_1			snFlex	FFPE	Tumor	Malignant	Peritoneal_mass	TKI	ccRCC
SeuratProject	1778	1103	0600855_T1a	CTAACCTCAGGATTATAACGGGAA-1.FFPE_0600855_T1a	0600855_T1a_FFPE_snRNA	0.337458	4	4	Fibroblast			snFlex	FFPE	Fibroblast	Non_malignant	Peritoneal_mass	TKI	ccRCC
SeuratProject	1823	1292	0600855_T1a	ATTTAGCTCTAACCATAACGGGAA-1.FFPE_0600855_T1a	0600855_T1a_FFPE_snRNA	2.35875	0	0	Tumor_1			snFlex	FFPE	Tumor	Malignant	Peritoneal_mass	TKI	ccRCC
SeuratProject	1822	1391	0600855_T1a	GCGCTACGTCGTTCTCAACGGGAA-1.FFPE_0600855_T1a	0600855_T1a_FFPE_snRNA	0	3	3	Tumor_2			snFlex	FFPE	Tumor	Malignant	Peritoneal_mass	TKI	ccRCC
SeuratProject	1822	1443	0600855_T1a	GAGCTTGAGGGTTATAAACGGGAA-1.FFPE_0600855_T1a	0600855_T1a_FFPE_snRNA	0.603732	0	0	Tumor_1			snFlex	FFPE	Tumor	Malignant	Peritoneal_mass	TKI	ccRCC
SeuratProject	1820	1405	0600855_T1a	TGTTAGTTCGTAAAGCAACGGGAA-1.FFPE_0600855_T1a	0600855_T1a_FFPE_snRNA	0.21978	0	0	Tumor_1			snFlex	FFPE	Tumor	Malignant	Peritoneal_mass	TKI	ccRCC
SeuratProject	1815	1378	0600855_T1a	TGGTAGTAGGTCTTTGAACGGGAA-1.FFPE_0600855_T1a	0600855_T1a_FFPE_snRNA	0.991736	0	0	Tumor_1			snFlex	FFPE	Tumor	Malignant	Peritoneal_mass	TKI	ccRCC
SeuratProject	1817	1402	0600855_T1a	GTTATCTAGCTAGCCTAACGGGAA-1.FFPE_0600855_T1a	0600855_T1a_FFPE_snRNA	0.715465	0	0	Tumor_1			snFlex	FFPE	Tumor	Malignant	Peritoneal_mass	TKI	ccRCC
SeuratProject	1822	1418	0600855_T1a	TACCATCCAATCAAACAACGGGAA-1.FFPE_0600855_T1a	0600855_T1a_FFPE_snRNA	0	0	0	Tumor_1			snFlex	FFPE	Tumor	Malignant	Peritoneal_mass	TKI	ccRCC
SeuratProject	1795	1300	0600855_T1a	CTATTGAGTAAACCCTAACGGGAA-1.FFPE_0600855_T1a	0600855_T1a_FFPE_snRNA	0.668524	5	5	Endothelial_cell			snFlex	FFPE	Endothelial	Non_malignant	Peritoneal_mass	TKI	ccRCC
SeuratProject	1818	1399	0600855_T1a	TTATCACAGTGAGTTAAACGGGAA-1.FFPE_0600855_T1a	0600855_T1a_FFPE_snRNA	0.605061	0	0	Tumor_1			snFlex	FFPE	Tumor	Malignant	Peritoneal_mass	TKI	ccRCC
SeuratProject	1822	1402	0600855_T1a	TAATAGGTCGTCCCGAAACGGGAA-1.FFPE_0600855_T1a	0600855_T1a_FFPE_snRNA	1.427	0	0	Tumor_1			snFlex	FFPE	Tumor	Malignant	Peritoneal_mass	TKI	ccRCC
SeuratProject	1804	1364	0600855_T1a	TGAGTCTGTTGCGGCTAACGGGAA-1.FFPE_0600855_T1a	0600855_T1a_FFPE_snRNA	0	1	1	T_cell			snFlex	FFPE	T_cell	Non_malignant	Peritoneal_mass	TKI	ccRCC
SeuratProject	1806	1389	0600855_T1a	GTCAAAGGTCGAAGCGAACGGGAA-1.FFPE_0600855_T1a	0600855_T1a_FFPE_snRNA	1.16279	0	0	Tumor_1			snFlex	FFPE	Tumor	Malignant	Peritoneal_mass	TKI	ccRCC
SeuratProject	1819	1294	0600855_T1a	TAACCCTCAACTTAGGAACGGGAA-1.FFPE_0600855_T1a	0600855_T1a_FFPE_snRNA	0.274876	0	0	Tumor_1			snFlex	FFPE	Tumor	Malignant	Peritoneal_mass	TKI	ccRCC
SeuratProject	1819	1420	0600855_T1a	GACATTGCAAACTTCCAACGGGAA-1.FFPE_0600855_T1a	0600855_T1a_FFPE_snRNA	0.0549753	0	0	Tumor_1			snFlex	FFPE	Tumor	Malignant	Peritoneal_mass	TKI	ccRCC
SeuratProject	1821	1409	0600855_T1a	GCCCTCAAGGGATGAAAACGGGAA-1.FFPE_0600855_T1a	0600855_T1a_FFPE_snRNA	0.384404	0	0	Tumor_1			snFlex	FFPE	Tumor	Malignant	Peritoneal_mass	TKI	ccRCC
SeuratProject	1821	1423	0600855_T1a	AACTGGCCAACCTCGCAACGGGAA-1.FFPE_0600855_T1a	0600855_T1a_FFPE_snRNA	0.274574	0	0	Tumor_1			snFlex	FFPE	Tumor	Malignant	Peritoneal_mass	TKI	ccRCC
SeuratProject	1815	1362	0600855_T1a	GGGACAACAACAAAGAAACGGGAA-1.FFPE_0600855_T1a	0600855_T1a_FFPE_snRNA	1.32231	0	0	Tumor_1			snFlex	FFPE	Tumor	Malignant	Peritoneal_mass	TKI	ccRCC
SeuratProject	1819	1396	0600855_T1a	CGTAAGTAGCTATTACAACGGGAA-1.FFPE_0600855_T1a	0600855_T1a_FFPE_snRNA	0	0	0	Tumor_1			snFlex	FFPE	Tumor	Malignant	Peritoneal_mass	TKI	ccRCC
SeuratProject	1819	1386	0600855_T1a	AACTGAGGTAACTAGGAACGGGAA-1.FFPE_0600855_T1a	0600855_T1a_FFPE_snRNA	0.274876	0	0	Tumor_1			snFlex	FFPE	Tumor	Malignant	Peritoneal_mass	TKI	ccRCC
SeuratProject	1819	1410	0600855_T1a	AAACCGGTCGTGATTTAACGGGAA-1.FFPE_0600855_T1a	0600855_T1a_FFPE_snRNA	2.41891	0	0	Tumor_1			snFlex	FFPE	Tumor	Malignant	Peritoneal_mass	TKI	ccRCC
SeuratProject	1819	1409	0600855_T1a	TACCGAACAAATAGGAAACGGGAA-1.FFPE_0600855_T1a	0600855_T1a_FFPE_snRNA	0.769654	0	0	Tumor_1			snFlex	FFPE	Tumor	Malignant	Peritoneal_mass	TKI	ccRCC
SeuratProject	1789	1175	0600855_T1a	ACGCCACGTTTAACCAAACGGGAA-1.FFPE_0600855_T1a	0600855_T1a_FFPE_snRNA	0.670766	2	2	Myeloid_cell			snFlex	FFPE	Myeloid	Non_malignant	Peritoneal_mass	TKI	ccRCC
SeuratProject	1819	1467	0600855_T1a	CTGTGCAGTAATCCTAAACGGGAA-1.FFPE_0600855_T1a	0600855_T1a_FFPE_snRNA	0.549753	0	0	Tumor_1			snFlex	FFPE	Tumor	Malignant	Peritoneal_mass	TKI	ccRCC
SeuratProject	1818	1375	0600855_T1a	GATTAACCATACCTTAAACGGGAA-1.FFPE_0600855_T1a	0600855_T1a_FFPE_snRNA	0.330033	0	0	Tumor_1			snFlex	FFPE	Tumor	Malignant	Peritoneal_mass	TKI	ccRCC
SeuratProject	1817	1380	0600855_T1a	CACGCATTCAAGGGCCAACGGGAA-1.FFPE_0600855_T1a	0600855_T1a_FFPE_snRNA	0.330215	0	0	Tumor_1			snFlex	FFPE	Tumor	Malignant	Peritoneal_mass	TKI	ccRCC
SeuratProject	1815	1376	0600855_T1a	CTCACACAGCTATATCAACGGGAA-1.FFPE_0600855_T1a	0600855_T1a_FFPE_snRNA	0.275482	0	0	Tumor_1			snFlex	FFPE	Tumor	Malignant	Peritoneal_mass	TKI	ccRCC
SeuratProject	1815	1425	0600855_T1a	CTGTGTGGTCACTATAAACGGGAA-1.FFPE_0600855_T1a	0600855_T1a_FFPE_snRNA	0.440771	0	0	Tumor_1			snFlex	FFPE	Tumor	Malignant	Peritoneal_mass	TKI	ccRCC
SeuratProject	1816	1353	0600855_T1a	AGTGCTGAGATGCTAAAACGGGAA-1.FFPE_0600855_T1a	0600855_T1a_FFPE_snRNA	3.19383	0	0	Tumor_1			snFlex	FFPE	Tumor	Malignant	Peritoneal_mass	TKI	ccRCC
SeuratProject	1816	1410	0600855_T1a	TACCATCCAGCGGATTAACGGGAA-1.FFPE_0600855_T1a	0600855_T1a_FFPE_snRNA	0	0	0	Tumor_1			snFlex	FFPE	Tumor	Malignant	Peritoneal_mass	TKI	ccRCC
SeuratProject	1818	1387	0600855_T1a	AGAAGGTCAGAAACTTAACGGGAA-1.FFPE_0600855_T1a	0600855_T1a_FFPE_snRNA	4.18042	0	0	Tumor_1			snFlex	FFPE	Tumor	Malignant	Peritoneal_mass	TKI	ccRCC
SeuratProject	1813	1375	0600855_T1a	CAACCTGGTCTGTGATAACGGGAA-1.FFPE_0600855_T1a	0600855_T1a_FFPE_snRNA	0.441258	0	0	Tumor_1			snFlex	FFPE	Tumor	Malignant	Peritoneal_mass	TKI	ccRCC
SeuratProject	1813	1297	0600855_T1a	CAATACTTCATTGTACAACGGGAA-1.FFPE_0600855_T1a	0600855_T1a_FFPE_snRNA	0.275786	0	0	Tumor_1			snFlex	FFPE	Tumor	Malignant	Peritoneal_mass	TKI	ccRCC
SeuratProject	1807	1375	0600855_T1a	GGGATATTCAGGCATGAACGGGAA-1.FFPE_0600855_T1a	0600855_T1a_FFPE_snRNA	0.221361	0	0	Tumor_1			snFlex	FFPE	Tumor	Malignant	Peritoneal_mass	TKI	ccRCC
SeuratProject	1815	1412	0600855_T1a	AGTATCCGTAACTAGGAACGGGAA-1.FFPE_0600855_T1a	0600855_T1a_FFPE_snRNA	0.220386	0	0	Tumor_1			snFlex	FFPE	Tumor	Malignant	Peritoneal_mass	TKI	ccRCC
SeuratProject	1814	1373	0600855_T1a	CAGGTCAAGTCATCATAACGGGAA-1.FFPE_0600855_T1a	0600855_T1a_FFPE_snRNA	0.992282	0	0	Tumor_1			snFlex	FFPE	Tumor	Malignant	Peritoneal_mass	TKI	ccRCC
SeuratProject	1806	1347	0600855_T1a	TCCTAAGTCCTCAATGAACGGGAA-1.FFPE_0600855_T1a	0600855_T1a_FFPE_snRNA	1.05205	0	0	Tumor_1			snFlex	FFPE	Tumor	Malignant	Peritoneal_mass	TKI	ccRCC
SeuratProject	1810	1356	0600855_T1a	CCCAACTAGGTGAATCAACGGGAA-1.FFPE_0600855_T1a	0600855_T1a_FFPE_snRNA	0.110497	0	0	Tumor_1			snFlex	FFPE	Tumor	Malignant	Peritoneal_mass	TKI	ccRCC
SeuratProject	1810	1405	0600855_T1a	TGCTTGATCGTAAAGCAACGGGAA-1.FFPE_0600855_T1a	0600855_T1a_FFPE_snRNA	0.331492	0	0	Tumor_1			snFlex	FFPE	Tumor	Malignant	Peritoneal_mass	TKI	ccRCC
SeuratProject	1811	1373	0600855_T1a	ACTAAGTCAGCCATAAAACGGGAA-1.FFPE_0600855_T1a	0600855_T1a_FFPE_snRNA	2.65047	0	0	Tumor_1			snFlex	FFPE	Tumor	Malignant	Peritoneal_mass	TKI	ccRCC
SeuratProject	1810	1376	0600855_T1a	AGGCCATCATGGTCAAAACGGGAA-1.FFPE_0600855_T1a	0600855_T1a_FFPE_snRNA	1.21547	0	0	Tumor_1			snFlex	FFPE	Tumor	Malignant	Peritoneal_mass	TKI	ccRCC
SeuratProject	1811	1340	0600855_T1a	TCCTAAGTCGCTTCAAAACGGGAA-1.FFPE_0600855_T1a	0600855_T1a_FFPE_snRNA	0	0	0	Tumor_1			snFlex	FFPE	Tumor	Malignant	Peritoneal_mass	TKI	ccRCC
SeuratProject	1808	1358	0600855_T1a	GGTTACCTCCTTGTTCAACGGGAA-1.FFPE_0600855_T1a	0600855_T1a_FFPE_snRNA	4.42478	0	0	Tumor_1			snFlex	FFPE	Tumor	Malignant	Peritoneal_mass	TKI	ccRCC
SeuratProject	1809	1471	0600855_T1a	ACAACGGTCTTGAAGAAACGGGAA-1.FFPE_0600855_T1a	0600855_T1a_FFPE_snRNA	0.110558	0	0	Tumor_1			snFlex	FFPE	Tumor	Malignant	Peritoneal_mass	TKI	ccRCC
SeuratProject	1804	1422	0600855_T1a	GTTAAGGGTTCCTTCAAACGGGAA-1.FFPE_0600855_T1a	0600855_T1a_FFPE_snRNA	0.277162	0	0	Tumor_1			snFlex	FFPE	Tumor	Malignant	Peritoneal_mass	TKI	ccRCC
SeuratProject	1806	1355	0600855_T1a	CCCTTGCTCAGCGGGTAACGGGAA-1.FFPE_0600855_T1a	0600855_T1a_FFPE_snRNA	1.49502	0	0	Tumor_1			snFlex	FFPE	Tumor	Malignant	Peritoneal_mass	TKI	ccRCC
SeuratProject	1807	1395	0600855_T1a	ACTTGAAAGGATTAGCAACGGGAA-1.FFPE_0600855_T1a	0600855_T1a_FFPE_snRNA	1.10681	0	0	Tumor_1			snFlex	FFPE	Tumor	Malignant	Peritoneal_mass	TKI	ccRCC
SeuratProject	1808	1314	0600855_T1a	CCAAGACCAGGATCCGAACGGGAA-1.FFPE_0600855_T1a	0600855_T1a_FFPE_snRNA	1.76991	0	0	Tumor_1			snFlex	FFPE	Tumor	Malignant	Peritoneal_mass	TKI	ccRCC
SeuratProject	1810	1387	0600855_T1a	CAATTGCGTAATGAACAACGGGAA-1.FFPE_0600855_T1a	0600855_T1a_FFPE_snRNA	1.10497	0	0	Tumor_1			snFlex	FFPE	Tumor	Malignant	Peritoneal_mass	TKI	ccRCC
SeuratProject	1809	1435	0600855_T1a	TGCCCTGAGTACGGGCAACGGGAA-1.FFPE_0600855_T1a	0600855_T1a_FFPE_snRNA	1.10558	0	0	Tumor_1			snFlex	FFPE	Tumor	Malignant	Peritoneal_mass	TKI	ccRCC
SeuratProject	1808	1242	0600855_T1a	CAAGGCCAGCCTAAGGAACGGGAA-1.FFPE_0600855_T1a	0600855_T1a_FFPE_snRNA	3.87168	0	0	Tumor_1			snFlex	FFPE	Tumor	Malignant	Peritoneal_mass	TKI	ccRCC
SeuratProject	1809	1392	0600855_T1a	GGATATTCAAAGCCTAAACGGGAA-1.FFPE_0600855_T1a	0600855_T1a_FFPE_snRNA	0.221117	0	0	Tumor_1			snFlex	FFPE	Tumor	Malignant	Peritoneal_mass	TKI	ccRCC
SeuratProject	1790	1255	0600855_T1a	ACGGATTAGGGCGGAAAACGGGAA-1.FFPE_0600855_T1a	0600855_T1a_FFPE_snRNA	1.62011	9	9	Cycling_myeloid_cell			snFlex	FFPE	Myeloid	Non_malignant	Peritoneal_mass	TKI	ccRCC
SeuratProject	1810	1327	0600855_T1a	ACCGCCATCCTGAGGAAACGGGAA-1.FFPE_0600855_T1a	0600855_T1a_FFPE_snRNA	0.0552486	0	0	Tumor_1			snFlex	FFPE	Tumor	Malignant	Peritoneal_mass	TKI	ccRCC
SeuratProject	1802	1395	0600855_T1a	GAGCCTTTCTGTGCACAACGGGAA-1.FFPE_0600855_T1a	0600855_T1a_FFPE_snRNA	0.110988	0	0	Tumor_1			snFlex	FFPE	Tumor	Malignant	Peritoneal_mass	TKI	ccRCC
SeuratProject	1805	1389	0600855_T1a	CATAGGGTCGAGAGAAAACGGGAA-1.FFPE_0600855_T1a	0600855_T1a_FFPE_snRNA	0.941828	0	0	Tumor_1			snFlex	FFPE	Tumor	Malignant	Peritoneal_mass	TKI	ccRCC
SeuratProject	1805	1421	0600855_T1a	GGCTGATCACTTCGATAACGGGAA-1.FFPE_0600855_T1a	0600855_T1a_FFPE_snRNA	0.443213	0	0	Tumor_1			snFlex	FFPE	Tumor	Malignant	Peritoneal_mass	TKI	ccRCC
SeuratProject	1807	1286	0600855_T1a	AGAAAGGTCTGCCATAAACGGGAA-1.FFPE_0600855_T1a	0600855_T1a_FFPE_snRNA	4.26121	0	0	Tumor_1			snFlex	FFPE	Tumor	Malignant	Peritoneal_mass	TKI	ccRCC
SeuratProject	1805	1369	0600855_T1a	CAAATCCGTGAAGCACAACGGGAA-1.FFPE_0600855_T1a	0600855_T1a_FFPE_snRNA	1.05263	0	0	Tumor_1			snFlex	FFPE	Tumor	Malignant	Peritoneal_mass	TKI	ccRCC
SeuratProject	1809	1378	0600855_T1a	TTCGATTAGGGCAGTCAACGGGAA-1.FFPE_0600855_T1a	0600855_T1a_FFPE_snRNA	2.81924	0	0	Tumor_1			snFlex	FFPE	Tumor	Malignant	Peritoneal_mass	TKI	ccRCC
SeuratProject	1807	1420	0600855_T1a	CCTATTTGTTCGAATCAACGGGAA-1.FFPE_0600855_T1a	0600855_T1a_FFPE_snRNA	0	0	0	Tumor_1			snFlex	FFPE	Tumor	Malignant	Peritoneal_mass	TKI	ccRCC
SeuratProject	1800	1409	0600855_T1a	TGAGCGATCTAAGTAGAACGGGAA-1.FFPE_0600855_T1a	0600855_T1a_FFPE_snRNA	0	0	0	Tumor_1			snFlex	FFPE	Tumor	Malignant	Peritoneal_mass	TKI	ccRCC
SeuratProject	1807	1377	0600855_T1a	ATTGTTGGTCAGGGCAAACGGGAA-1.FFPE_0600855_T1a	0600855_T1a_FFPE_snRNA	3.37576	0	0	Tumor_1			snFlex	FFPE	Tumor	Malignant	Peritoneal_mass	TKI	ccRCC
SeuratProject	1803	1371	0600855_T1a	GATGCACCAACTAAACAACGGGAA-1.FFPE_0600855_T1a	0600855_T1a_FFPE_snRNA	2.77316	0	0	Tumor_1			snFlex	FFPE	Tumor	Malignant	Peritoneal_mass	TKI	ccRCC
SeuratProject	1801	1334	0600855_T1a	GGGATAAAGGTTCATTAACGGGAA-1.FFPE_0600855_T1a	0600855_T1a_FFPE_snRNA	0.222099	0	0	Tumor_1			snFlex	FFPE	Tumor	Malignant	Peritoneal_mass	TKI	ccRCC
SeuratProject	1804	1433	0600855_T1a	CTACTGGGTTGCATCGAACGGGAA-1.FFPE_0600855_T1a	0600855_T1a_FFPE_snRNA	0.0554324	0	0	Tumor_1			snFlex	FFPE	Tumor	Malignant	Peritoneal_mass	TKI	ccRCC
SeuratProject	1805	1370	0600855_T1a	CGTGAACCATAGGCGTAACGGGAA-1.FFPE_0600855_T1a	0600855_T1a_FFPE_snRNA	1.38504	0	0	Tumor_1			snFlex	FFPE	Tumor	Malignant	Peritoneal_mass	TKI	ccRCC
SeuratProject	1804	1454	0600855_T1a	TCACCAATCTATTCGGAACGGGAA-1.FFPE_0600855_T1a	0600855_T1a_FFPE_snRNA	0.665188	0	0	Tumor_1			snFlex	FFPE	Tumor	Malignant	Peritoneal_mass	TKI	ccRCC
SeuratProject	1804	1400	0600855_T1a	GTGGCGTAGGAAGGTAAACGGGAA-1.FFPE_0600855_T1a	0600855_T1a_FFPE_snRNA	0	0	0	Tumor_1			snFlex	FFPE	Tumor	Malignant	Peritoneal_mass	TKI	ccRCC
SeuratProject	1792	1198	0600855_T1a	GGTTTCTCATAGGGTCAACGGGAA-1.FFPE_0600855_T1a	0600855_T1a_FFPE_snRNA	0.892857	4	4	Fibroblast			snFlex	FFPE	Fibroblast	Non_malignant	Peritoneal_mass	TKI	ccRCC
SeuratProject	1753	1177	0600855_T1a	TCGTCAATCTGTGCACAACGGGAA-1.FFPE_0600855_T1a	0600855_T1a_FFPE_snRNA	1.25499	5	5	Endothelial_cell			snFlex	FFPE	Endothelial	Non_malignant	Peritoneal_mass	TKI	ccRCC
SeuratProject	1802	1430	0600855_T1a	GCAAATGGTTACTCCCAACGGGAA-1.FFPE_0600855_T1a	0600855_T1a_FFPE_snRNA	0.721421	0	0	Tumor_1			snFlex	FFPE	Tumor	Malignant	Peritoneal_mass	TKI	ccRCC
SeuratProject	1808	1390	0600855_T1a	GTCATCCAGCAAATCAAACGGGAA-1.FFPE_0600855_T1a	0600855_T1a_FFPE_snRNA	0.331858	9	9	Cycling_tumor			snFlex	FFPE	Tumor	Malignant	Peritoneal_mass	TKI	ccRCC
SeuratProject	1797	1359	0600855_T1a	CAACCTTCAGCAATTGAACGGGAA-1.FFPE_0600855_T1a	0600855_T1a_FFPE_snRNA	0.33389	0	0	Tumor_1			snFlex	FFPE	Tumor	Malignant	Peritoneal_mass	TKI	ccRCC
SeuratProject	1803	1371	0600855_T1a	ACAACTTTCCAAACGGAACGGGAA-1.FFPE_0600855_T1a	0600855_T1a_FFPE_snRNA	0.610094	0	0	Tumor_1			snFlex	FFPE	Tumor	Malignant	Peritoneal_mass	TKI	ccRCC
SeuratProject	1805	1418	0600855_T1a	ACTTAGCGTAGCCAAAAACGGGAA-1.FFPE_0600855_T1a	0600855_T1a_FFPE_snRNA	0.886427	0	0	Tumor_1			snFlex	FFPE	Tumor	Malignant	Peritoneal_mass	TKI	ccRCC
SeuratProject	1802	1409	0600855_T1a	CAATGGGTCGTCAACCAACGGGAA-1.FFPE_0600855_T1a	0600855_T1a_FFPE_snRNA	0.0554939	0	0	Tumor_1			snFlex	FFPE	Tumor	Malignant	Peritoneal_mass	TKI	ccRCC
SeuratProject	1794	1400	0600855_T1a	AATCCAAAGGCGCATAAACGGGAA-1.FFPE_0600855_T1a	0600855_T1a_FFPE_snRNA	0.39019	0	0	Tumor_1			snFlex	FFPE	Tumor	Malignant	Peritoneal_mass	TKI	ccRCC
SeuratProject	1796	1421	0600855_T1a	GATGGTAGTAAGAATCAACGGGAA-1.FFPE_0600855_T1a	0600855_T1a_FFPE_snRNA	0.723831	0	0	Tumor_1			snFlex	FFPE	Tumor	Malignant	Peritoneal_mass	TKI	ccRCC
SeuratProject	1806	1375	0600855_T1a	GTAGCCCGTAGGTTTCAACGGGAA-1.FFPE_0600855_T1a	0600855_T1a_FFPE_snRNA	0.775194	0	0	Tumor_1			snFlex	FFPE	Tumor	Malignant	Peritoneal_mass	TKI	ccRCC
SeuratProject	1799	1336	0600855_T1a	GTCACAACATCACAGAAACGGGAA-1.FFPE_0600855_T1a	0600855_T1a_FFPE_snRNA	1.33407	0	0	Tumor_1			snFlex	FFPE	Tumor	Malignant	Peritoneal_mass	TKI	ccRCC
SeuratProject	1796	1370	0600855_T1a	GGAGGTACATGCGGATAACGGGAA-1.FFPE_0600855_T1a	0600855_T1a_FFPE_snRNA	0.222717	0	0	Tumor_1			snFlex	FFPE	Tumor	Malignant	Peritoneal_mass	TKI	ccRCC
SeuratProject	1799	1417	0600855_T1a	GAGTGACGTCGGTTTGAACGGGAA-1.FFPE_0600855_T1a	0600855_T1a_FFPE_snRNA	0.111173	0	0	Tumor_1			snFlex	FFPE	Tumor	Malignant	Peritoneal_mass	TKI	ccRCC
SeuratProject	1799	1382	0600855_T1a	GTTGTCCAGAATGGGAAACGGGAA-1.FFPE_0600855_T1a	0600855_T1a_FFPE_snRNA	0.500278	0	0	Tumor_1			snFlex	FFPE	Tumor	Malignant	Peritoneal_mass	TKI	ccRCC
SeuratProject	1802	1370	0600855_T1a	AAGTCATCAGCAATTGAACGGGAA-1.FFPE_0600855_T1a	0600855_T1a_FFPE_snRNA	0.221976	0	0	Tumor_1			snFlex	FFPE	Tumor	Malignant	Peritoneal_mass	TKI	ccRCC
SeuratProject	1795	1392	0600855_T1a	AGGGTGGAGGGTTATAAACGGGAA-1.FFPE_0600855_T1a	0600855_T1a_FFPE_snRNA	0.0557103	0	0	Tumor_1			snFlex	FFPE	Tumor	Malignant	Peritoneal_mass	TKI	ccRCC
SeuratProject	1803	1370	0600855_T1a	TACGTCCAGATTCATCAACGGGAA-1.FFPE_0600855_T1a	0600855_T1a_FFPE_snRNA	0.166389	0	0	Tumor_1			snFlex	FFPE	Tumor	Malignant	Peritoneal_mass	TKI	ccRCC
SeuratProject	1800	1430	0600855_T1a	CTTAAGGCACGTAAATAACGGGAA-1.FFPE_0600855_T1a	0600855_T1a_FFPE_snRNA	0.888889	0	0	Tumor_1			snFlex	FFPE	Tumor	Malignant	Peritoneal_mass	TKI	ccRCC
SeuratProject	1802	1254	0600855_T1a	GTCAGTGAGGGTTAACAACGGGAA-1.FFPE_0600855_T1a	0600855_T1a_FFPE_snRNA	4.82797	0	0	Tumor_1			snFlex	FFPE	Tumor	Malignant	Peritoneal_mass	TKI	ccRCC
SeuratProject	1802	1365	0600855_T1a	GTTTGGGAGAGGAGGTAACGGGAA-1.FFPE_0600855_T1a	0600855_T1a_FFPE_snRNA	0.0554939	0	0	Tumor_1			snFlex	FFPE	Tumor	Malignant	Peritoneal_mass	TKI	ccRCC
SeuratProject	1794	1365	0600855_T1a	TGCTTAAGTCATTATGAACGGGAA-1.FFPE_0600855_T1a	0600855_T1a_FFPE_snRNA	0.83612	0	0	Tumor_1			snFlex	FFPE	Tumor	Malignant	Peritoneal_mass	TKI	ccRCC
SeuratProject	1801	1364	0600855_T1a	CAAGGCCAGCTTACATAACGGGAA-1.FFPE_0600855_T1a	0600855_T1a_FFPE_snRNA	0.166574	0	0	Tumor_1			snFlex	FFPE	Tumor	Malignant	Peritoneal_mass	TKI	ccRCC
SeuratProject	1798	1407	0600855_T1a	CTCAAATTCCTTTCGTAACGGGAA-1.FFPE_0600855_T1a	0600855_T1a_FFPE_snRNA	0.444939	0	0	Tumor_1			snFlex	FFPE	Tumor	Malignant	Peritoneal_mass	TKI	ccRCC
SeuratProject	1795	1396	0600855_T1a	AAGGTATGTAGCTATCAACGGGAA-1.FFPE_0600855_T1a	0600855_T1a_FFPE_snRNA	1.11421	0	0	Tumor_1			snFlex	FFPE	Tumor	Malignant	Peritoneal_mass	TKI	ccRCC
SeuratProject	1797	1385	0600855_T1a	CAACCGTTCTTACTCCAACGGGAA-1.FFPE_0600855_T1a	0600855_T1a_FFPE_snRNA	2.11464	0	0	Tumor_1			snFlex	FFPE	Tumor	Malignant	Peritoneal_mass	TKI	ccRCC
SeuratProject	1800	1343	0600855_T1a	ATCGATGCACTATGTCAACGGGAA-1.FFPE_0600855_T1a	0600855_T1a_FFPE_snRNA	0.111111	0	0	Tumor_1			snFlex	FFPE	Tumor	Malignant	Peritoneal_mass	TKI	ccRCC
SeuratProject	1798	1346	0600855_T1a	GCTAACTGTCAGGGCAAACGGGAA-1.FFPE_0600855_T1a	0600855_T1a_FFPE_snRNA	3.33704	0	0	Tumor_1			snFlex	FFPE	Tumor	Malignant	Peritoneal_mass	TKI	ccRCC
SeuratProject	1747	1206	0600855_T1a	GTTCTGTCAACTAAACAACGGGAA-1.FFPE_0600855_T1a	0600855_T1a_FFPE_snRNA	0.400687	5	5	Endothelial_cell			snFlex	FFPE	Endothelial	Non_malignant	Peritoneal_mass	TKI	ccRCC
SeuratProject	1801	1351	0600855_T1a	TGCATTAGTTGGCCACAACGGGAA-1.FFPE_0600855_T1a	0600855_T1a_FFPE_snRNA	3.16491	0	0	Tumor_1			snFlex	FFPE	Tumor	Malignant	Peritoneal_mass	TKI	ccRCC
SeuratProject	1799	1382	0600855_T1a	GGTGATTAGTTACACTAACGGGAA-1.FFPE_0600855_T1a	0600855_T1a_FFPE_snRNA	0.0555864	0	0	Tumor_1			snFlex	FFPE	Tumor	Malignant	Peritoneal_mass	TKI	ccRCC
SeuratProject	1797	1407	0600855_T1a	TTCTCACTCTCAAACTAACGGGAA-1.FFPE_0600855_T1a	0600855_T1a_FFPE_snRNA	0.0556483	0	0	Tumor_1			snFlex	FFPE	Tumor	Malignant	Peritoneal_mass	TKI	ccRCC
SeuratProject	1799	1397	0600855_T1a	GAGCTTGAGTACCAGGAACGGGAA-1.FFPE_0600855_T1a	0600855_T1a_FFPE_snRNA	0.444691	0	0	Tumor_1			snFlex	FFPE	Tumor	Malignant	Peritoneal_mass	TKI	ccRCC
SeuratProject	1791	1367	0600855_T1a	ACCATATTCGCCTATAAACGGGAA-1.FFPE_0600855_T1a	0600855_T1a_FFPE_snRNA	0.725851	0	0	Tumor_1			snFlex	FFPE	Tumor	Malignant	Peritoneal_mass	TKI	ccRCC
SeuratProject	1800	1328	0600855_T1a	CAAAGCTAGGCGAGTCAACGGGAA-1.FFPE_0600855_T1a	0600855_T1a_FFPE_snRNA	0.888889	0	0	Tumor_1			snFlex	FFPE	Tumor	Malignant	Peritoneal_mass	TKI	ccRCC
SeuratProject	1797	1408	0600855_T1a	CCCATTAAGCCTGCCAAACGGGAA-1.FFPE_0600855_T1a	0600855_T1a_FFPE_snRNA	0.389538	0	0	Tumor_1			snFlex	FFPE	Tumor	Malignant	Peritoneal_mass	TKI	ccRCC
SeuratProject	1797	1378	0600855_T1a	ATTGTTGGTGAACGTAAACGGGAA-1.FFPE_0600855_T1a	0600855_T1a_FFPE_snRNA	0.166945	0	0	Tumor_1			snFlex	FFPE	Tumor	Malignant	Peritoneal_mass	TKI	ccRCC
SeuratProject	1792	1346	0600855_T1a	GTGGCTAAGGTTCATTAACGGGAA-1.FFPE_0600855_T1a	0600855_T1a_FFPE_snRNA	0.390625	0	0	Tumor_1			snFlex	FFPE	Tumor	Malignant	Peritoneal_mass	TKI	ccRCC
SeuratProject	1796	1424	0600855_T1a	ACTCACTCAATGAATCAACGGGAA-1.FFPE_0600855_T1a	0600855_T1a_FFPE_snRNA	0	3	3	Tumor_2			snFlex	FFPE	Tumor	Malignant	Peritoneal_mass	TKI	ccRCC
SeuratProject	1796	1387	0600855_T1a	TTAGGTGCATTGCGCCAACGGGAA-1.FFPE_0600855_T1a	0600855_T1a_FFPE_snRNA	0.222717	0	0	Tumor_1			snFlex	FFPE	Tumor	Malignant	Peritoneal_mass	TKI	ccRCC
SeuratProject	1797	1372	0600855_T1a	ATGCACCTCTTACTCCAACGGGAA-1.FFPE_0600855_T1a	0600855_T1a_FFPE_snRNA	0.111297	0	0	Tumor_1			snFlex	FFPE	Tumor	Malignant	Peritoneal_mass	TKI	ccRCC
SeuratProject	1750	1032	0600855_T1a	TGAGTCGAGCTACGTCAACGGGAA-1.FFPE_0600855_T1a	0600855_T1a_FFPE_snRNA	0.285714	4	4	Fibroblast			snFlex	FFPE	Fibroblast	Non_malignant	Peritoneal_mass	TKI	ccRCC
SeuratProject	1793	1363	0600855_T1a	TCTATCGAGCTCAACCAACGGGAA-1.FFPE_0600855_T1a	0600855_T1a_FFPE_snRNA	0.111545	0	0	Tumor_1			snFlex	FFPE	Tumor	Malignant	Peritoneal_mass	TKI	ccRCC
SeuratProject	1795	1342	0600855_T1a	CTAGATAAGTAAAGGGAACGGGAA-1.FFPE_0600855_T1a	0600855_T1a_FFPE_snRNA	0.389972	0	0	Tumor_1			snFlex	FFPE	Tumor	Malignant	Peritoneal_mass	TKI	ccRCC
SeuratProject	1797	1412	0600855_T1a	TTCTGGCAGCGAAGAAAACGGGAA-1.FFPE_0600855_T1a	0600855_T1a_FFPE_snRNA	0.33389	0	0	Tumor_1			snFlex	FFPE	Tumor	Malignant	Peritoneal_mass	TKI	ccRCC
SeuratProject	1726	1320	0600855_T1a	TTATCCTGTACGAACAAACGGGAA-1.FFPE_0600855_T1a	0600855_T1a_FFPE_snRNA	0.0579374	2	2	Myeloid_cell			snFlex	FFPE	Myeloid	Non_malignant	Peritoneal_mass	TKI	ccRCC
SeuratProject	1796	1384	0600855_T1a	TCTATGAGTTCACCTCAACGGGAA-1.FFPE_0600855_T1a	0600855_T1a_FFPE_snRNA	0.167038	0	0	Tumor_1			snFlex	FFPE	Tumor	Malignant	Peritoneal_mass	TKI	ccRCC
SeuratProject	1797	1351	0600855_T1a	GTTAACTTCTATGCATAACGGGAA-1.FFPE_0600855_T1a	0600855_T1a_FFPE_snRNA	0.166945	0	0	Tumor_1			snFlex	FFPE	Tumor	Malignant	Peritoneal_mass	TKI	ccRCC
SeuratProject	1795	1394	0600855_T1a	TCATTACAGGTATTTCAACGGGAA-1.FFPE_0600855_T1a	0600855_T1a_FFPE_snRNA	0.167131	0	0	Tumor_1			snFlex	FFPE	Tumor	Malignant	Peritoneal_mass	TKI	ccRCC
SeuratProject	1793	1283	0600855_T1a	ATCGTGCTCCCTCATTAACGGGAA-1.FFPE_0600855_T1a	0600855_T1a_FFPE_snRNA	3.12326	0	0	Tumor_1			snFlex	FFPE	Tumor	Malignant	Peritoneal_mass	TKI	ccRCC
SeuratProject	1742	1120	0600855_T1a	GTTCCATCAATACTGGAACGGGAA-1.FFPE_0600855_T1a	0600855_T1a_FFPE_snRNA	0.746269	5	5	Endothelial_cell			snFlex	FFPE	Endothelial	Non_malignant	Peritoneal_mass	TKI	ccRCC
SeuratProject	1793	1439	0600855_T1a	CTAGATGCATTGTACCAACGGGAA-1.FFPE_0600855_T1a	0600855_T1a_FFPE_snRNA	0.0557724	0	0	Tumor_1			snFlex	FFPE	Tumor	Malignant	Peritoneal_mass	TKI	ccRCC
SeuratProject	1785	1393	0600855_T1a	GCTTACATCGAACCGAAACGGGAA-1.FFPE_0600855_T1a	0600855_T1a_FFPE_snRNA	0	0	0	Tumor_1			snFlex	FFPE	Tumor	Malignant	Peritoneal_mass	TKI	ccRCC
SeuratProject	1768	1342	0600855_T1a	AGCGCGAGTTTCTAAGAACGGGAA-1.FFPE_0600855_T1a	0600855_T1a_FFPE_snRNA	0.169683	5	5	Endothelial_cell			snFlex	FFPE	Endothelial	Non_malignant	Peritoneal_mass	TKI	ccRCC
SeuratProject	1793	1366	0600855_T1a	GCGGTTCGTTCACTCCAACGGGAA-1.FFPE_0600855_T1a	0600855_T1a_FFPE_snRNA	0.0557724	0	0	Tumor_1			snFlex	FFPE	Tumor	Malignant	Peritoneal_mass	TKI	ccRCC
SeuratProject	1790	1423	0600855_T1a	ACCGAAGTCCATCCGGAACGGGAA-1.FFPE_0600855_T1a	0600855_T1a_FFPE_snRNA	1.06145	0	0	Tumor_1			snFlex	FFPE	Tumor	Malignant	Peritoneal_mass	TKI	ccRCC
SeuratProject	1791	1370	0600855_T1a	AAGGCTTAGACTAATGAACGGGAA-1.FFPE_0600855_T1a	0600855_T1a_FFPE_snRNA	3.40592	0	0	Tumor_1			snFlex	FFPE	Tumor	Malignant	Peritoneal_mass	TKI	ccRCC
SeuratProject	1795	1369	0600855_T1a	TACCGAACATCATCACAACGGGAA-1.FFPE_0600855_T1a	0600855_T1a_FFPE_snRNA	0.278552	0	0	Tumor_1			snFlex	FFPE	Tumor	Malignant	Peritoneal_mass	TKI	ccRCC
SeuratProject	1783	1255	0600855_T1a	CTTTAGGTCACTTGATAACGGGAA-1.FFPE_0600855_T1a	0600855_T1a_FFPE_snRNA	0.448682	4	4	Fibroblast			snFlex	FFPE	Fibroblast	Non_malignant	Peritoneal_mass	TKI	ccRCC
SeuratProject	1785	1359	0600855_T1a	TTGAGTAAGCTTACCAAACGGGAA-1.FFPE_0600855_T1a	0600855_T1a_FFPE_snRNA	0.112045	0	0	Tumor_1			snFlex	FFPE	Tumor	Malignant	Peritoneal_mass	TKI	ccRCC
SeuratProject	1791	1395	0600855_T1a	GCATCACTCGAGCTAGAACGGGAA-1.FFPE_0600855_T1a	0600855_T1a_FFPE_snRNA	0	0	0	Tumor_1			snFlex	FFPE	Tumor	Malignant	Peritoneal_mass	TKI	ccRCC
SeuratProject	1782	1336	0600855_T1a	GGTGCACAGTCGTTCAAACGGGAA-1.FFPE_0600855_T1a	0600855_T1a_FFPE_snRNA	0.3367	0	0	Tumor_1			snFlex	FFPE	Tumor	Malignant	Peritoneal_mass	TKI	ccRCC
SeuratProject	1784	1413	0600855_T1a	TCAACAAAGGGTTAACAACGGGAA-1.FFPE_0600855_T1a	0600855_T1a_FFPE_snRNA	3.02691	0	0	Tumor_1			snFlex	FFPE	Tumor	Malignant	Peritoneal_mass	TKI	ccRCC
SeuratProject	1792	1399	0600855_T1a	TCTTGACCACGCAATAAACGGGAA-1.FFPE_0600855_T1a	0600855_T1a_FFPE_snRNA	0.223214	0	0	Tumor_1			snFlex	FFPE	Tumor	Malignant	Peritoneal_mass	TKI	ccRCC
SeuratProject	1786	1379	0600855_T1a	TAAAGCCAGCCATCACAACGGGAA-1.FFPE_0600855_T1a	0600855_T1a_FFPE_snRNA	1.51176	0	0	Tumor_1			snFlex	FFPE	Tumor	Malignant	Peritoneal_mass	TKI	ccRCC
SeuratProject	1763	1302	0600855_T1a	GCGCTAAAGGAAGCAAAACGGGAA-1.FFPE_0600855_T1a	0600855_T1a_FFPE_snRNA	0.283607	5	5	Endothelial_cell			snFlex	FFPE	Endothelial	Non_malignant	Peritoneal_mass	TKI	ccRCC
SeuratProject	1789	1375	0600855_T1a	TTATTGCAGTCTAACTAACGGGAA-1.FFPE_0600855_T1a	0600855_T1a_FFPE_snRNA	1.56512	0	0	Tumor_1			snFlex	FFPE	Tumor	Malignant	Peritoneal_mass	TKI	ccRCC
SeuratProject	1791	1376	0600855_T1a	TGTGGGTCAGGCTTAAAACGGGAA-1.FFPE_0600855_T1a	0600855_T1a_FFPE_snRNA	0.502513	0	0	Tumor_1			snFlex	FFPE	Tumor	Malignant	Peritoneal_mass	TKI	ccRCC
SeuratProject	1790	1413	0600855_T1a	TACAAACCAACCGGATAACGGGAA-1.FFPE_0600855_T1a	0600855_T1a_FFPE_snRNA	0.893855	0	0	Tumor_1			snFlex	FFPE	Tumor	Malignant	Peritoneal_mass	TKI	ccRCC
SeuratProject	1712	854	0600855_T1a	ATGGGTTAGGAGTCATAACGGGAA-1.FFPE_0600855_T1a	0600855_T1a_FFPE_snRNA	0.292056	4	4	Fibroblast			snFlex	FFPE	Fibroblast	Non_malignant	Peritoneal_mass	TKI	ccRCC
SeuratProject	1789	1357	0600855_T1a	CCATTAGTCGATATGAAACGGGAA-1.FFPE_0600855_T1a	0600855_T1a_FFPE_snRNA	0.503074	0	0	Tumor_1			snFlex	FFPE	Tumor	Malignant	Peritoneal_mass	TKI	ccRCC
SeuratProject	1786	1380	0600855_T1a	GGGATGACAGGCCTCTAACGGGAA-1.FFPE_0600855_T1a	0600855_T1a_FFPE_snRNA	0.671892	0	0	Tumor_1			snFlex	FFPE	Tumor	Malignant	Peritoneal_mass	TKI	ccRCC
SeuratProject	1787	1426	0600855_T1a	GCTTTGTCAAGTTGCAAACGGGAA-1.FFPE_0600855_T1a	0600855_T1a_FFPE_snRNA	0.391718	0	0	Tumor_1			snFlex	FFPE	Tumor	Malignant	Peritoneal_mass	TKI	ccRCC
SeuratProject	1789	1373	0600855_T1a	CTACCCACAAACGGGAAACGGGAA-1.FFPE_0600855_T1a	0600855_T1a_FFPE_snRNA	0.894354	0	0	Tumor_1			snFlex	FFPE	Tumor	Malignant	Peritoneal_mass	TKI	ccRCC
SeuratProject	1767	1382	0600855_T1a	CAGCCAGCATATCGCTAACGGGAA-1.FFPE_0600855_T1a	0600855_T1a_FFPE_snRNA	1.13186	0	0	Tumor_1			snFlex	FFPE	Tumor	Malignant	Peritoneal_mass	TKI	ccRCC
SeuratProject	1767	1119	0600855_T1a	CGCTGGACAAGTTGCAAACGGGAA-1.FFPE_0600855_T1a	0600855_T1a_FFPE_snRNA	0.452745	2	2	Myeloid_cell			snFlex	FFPE	Myeloid	Non_malignant	Peritoneal_mass	TKI	ccRCC
SeuratProject	1788	1329	0600855_T1a	GCTGTAACATGCAATGAACGGGAA-1.FFPE_0600855_T1a	0600855_T1a_FFPE_snRNA	0.503356	0	0	Tumor_1			snFlex	FFPE	Tumor	Malignant	Peritoneal_mass	TKI	ccRCC
SeuratProject	1787	1303	0600855_T1a	CCATTGTCAGAATGAAAACGGGAA-1.FFPE_0600855_T1a	0600855_T1a_FFPE_snRNA	3.24566	0	0	Tumor_1			snFlex	FFPE	Tumor	Malignant	Peritoneal_mass	TKI	ccRCC
SeuratProject	1782	1436	0600855_T1a	TAGGCTGAGGAGGCCTAACGGGAA-1.FFPE_0600855_T1a	0600855_T1a_FFPE_snRNA	0.448934	0	0	Tumor_1			snFlex	FFPE	Tumor	Malignant	Peritoneal_mass	TKI	ccRCC
SeuratProject	1787	1348	0600855_T1a	TGTTTCGAGTTAGGGTAACGGGAA-1.FFPE_0600855_T1a	0600855_T1a_FFPE_snRNA	0.895355	0	0	Tumor_1			snFlex	FFPE	Tumor	Malignant	Peritoneal_mass	TKI	ccRCC
SeuratProject	1782	1283	0600855_T1a	TGGACCAAGACTCAAAAACGGGAA-1.FFPE_0600855_T1a	0600855_T1a_FFPE_snRNA	3.59147	3	3	Tumor_2			snFlex	FFPE	Tumor	Malignant	Peritoneal_mass	TKI	ccRCC
SeuratProject	1778	1409	0600855_T1a	TGTTGAGCAGATTGCAAACGGGAA-1.FFPE_0600855_T1a	0600855_T1a_FFPE_snRNA	0.168729	0	0	Tumor_1			snFlex	FFPE	Tumor	Malignant	Peritoneal_mass	TKI	ccRCC
SeuratProject	1781	1394	0600855_T1a	AGTAACGGTTGCGCTAAACGGGAA-1.FFPE_0600855_T1a	0600855_T1a_FFPE_snRNA	0.95452	0	0	Tumor_1			snFlex	FFPE	Tumor	Malignant	Peritoneal_mass	TKI	ccRCC
SeuratProject	1786	1344	0600855_T1a	GCTTGAACACGAACGTAACGGGAA-1.FFPE_0600855_T1a	0600855_T1a_FFPE_snRNA	2.91153	0	0	Tumor_1			snFlex	FFPE	Tumor	Malignant	Peritoneal_mass	TKI	ccRCC
SeuratProject	1781	1388	0600855_T1a	GCTTGCGTCGAAGTTAAACGGGAA-1.FFPE_0600855_T1a	0600855_T1a_FFPE_snRNA	1.06682	0	0	Tumor_1			snFlex	FFPE	Tumor	Malignant	Peritoneal_mass	TKI	ccRCC
SeuratProject	1783	1441	0600855_T1a	ACTGGCTTCCGCAATCAACGGGAA-1.FFPE_0600855_T1a	0600855_T1a_FFPE_snRNA	0.560852	0	0	Tumor_1			snFlex	FFPE	Tumor	Malignant	Peritoneal_mass	TKI	ccRCC
SeuratProject	1785	1442	0600855_T1a	CCATTAAGTCTATCTTAACGGGAA-1.FFPE_0600855_T1a	0600855_T1a_FFPE_snRNA	0.672269	0	0	Tumor_1			snFlex	FFPE	Tumor	Malignant	Peritoneal_mass	TKI	ccRCC
SeuratProject	1770	1369	0600855_T1a	GGAACATTCTGGCCCAAACGGGAA-1.FFPE_0600855_T1a	0600855_T1a_FFPE_snRNA	0	0	0	Tumor_1			snFlex	FFPE	Tumor	Malignant	Peritoneal_mass	TKI	ccRCC
SeuratProject	1778	1321	0600855_T1a	CTAACCTCAAGCGATCAACGGGAA-1.FFPE_0600855_T1a	0600855_T1a_FFPE_snRNA	0.224972	0	0	Tumor_1			snFlex	FFPE	Tumor	Malignant	Peritoneal_mass	TKI	ccRCC
SeuratProject	1777	1338	0600855_T1a	TGGGACATCGATTGGGAACGGGAA-1.FFPE_0600855_T1a	0600855_T1a_FFPE_snRNA	0.337648	0	0	Tumor_1			snFlex	FFPE	Tumor	Malignant	Peritoneal_mass	TKI	ccRCC
SeuratProject	1782	1410	0600855_T1a	TAAATCGAGCTCGACTAACGGGAA-1.FFPE_0600855_T1a	0600855_T1a_FFPE_snRNA	0.392817	0	0	Tumor_1			snFlex	FFPE	Tumor	Malignant	Peritoneal_mass	TKI	ccRCC
SeuratProject	1771	1303	0600855_T1a	GACTAGTAGGGTTTCCAACGGGAA-1.FFPE_0600855_T1a	0600855_T1a_FFPE_snRNA	0.677583	0	0	Tumor_1			snFlex	FFPE	Tumor	Malignant	Peritoneal_mass	TKI	ccRCC
SeuratProject	1775	1387	0600855_T1a	AAACTGTCATGGCTAAAACGGGAA-1.FFPE_0600855_T1a	0600855_T1a_FFPE_snRNA	0.957746	0	0	Tumor_1			snFlex	FFPE	Tumor	Malignant	Peritoneal_mass	TKI	ccRCC
SeuratProject	1775	1423	0600855_T1a	GGGATGGAGAAGGTCTAACGGGAA-1.FFPE_0600855_T1a	0600855_T1a_FFPE_snRNA	0.225352	0	0	Tumor_1			snFlex	FFPE	Tumor	Malignant	Peritoneal_mass	TKI	ccRCC
SeuratProject	1748	1161	0600855_T1a	ATTGGCGAGGTGCACAAACGGGAA-1.FFPE_0600855_T1a	0600855_T1a_FFPE_snRNA	0.457666	4	4	Fibroblast			snFlex	FFPE	Fibroblast	Non_malignant	Peritoneal_mass	TKI	ccRCC
SeuratProject	1773	1288	0600855_T1a	GCATGAGTCAGGGATTAACGGGAA-1.FFPE_0600855_T1a	0600855_T1a_FFPE_snRNA	0.620417	0	0	Tumor_1			snFlex	FFPE	Tumor	Malignant	Peritoneal_mass	TKI	ccRCC
SeuratProject	1772	1360	0600855_T1a	ATCGTTAGTGCTTCTCAACGGGAA-1.FFPE_0600855_T1a	0600855_T1a_FFPE_snRNA	0.451467	0	0	Tumor_1			snFlex	FFPE	Tumor	Malignant	Peritoneal_mass	TKI	ccRCC
SeuratProject	1775	1387	0600855_T1a	CATGGTTGTTGGATAGAACGGGAA-1.FFPE_0600855_T1a	0600855_T1a_FFPE_snRNA	0	0	0	Tumor_1			snFlex	FFPE	Tumor	Malignant	Peritoneal_mass	TKI	ccRCC
SeuratProject	1776	1367	0600855_T1a	ATGGTGAGTCAGGATAAACGGGAA-1.FFPE_0600855_T1a	0600855_T1a_FFPE_snRNA	0.337838	0	0	Tumor_1			snFlex	FFPE	Tumor	Malignant	Peritoneal_mass	TKI	ccRCC
SeuratProject	1777	1378	0600855_T1a	CGAAGGTGTTAAGGATAACGGGAA-1.FFPE_0600855_T1a	0600855_T1a_FFPE_snRNA	0.562746	0	0	Tumor_1			snFlex	FFPE	Tumor	Malignant	Peritoneal_mass	TKI	ccRCC
SeuratProject	1777	1393	0600855_T1a	CACTATGTCATCAAGAAACGGGAA-1.FFPE_0600855_T1a	0600855_T1a_FFPE_snRNA	0.168824	3	3	Tumor_2			snFlex	FFPE	Tumor	Malignant	Peritoneal_mass	TKI	ccRCC
SeuratProject	1778	1379	0600855_T1a	TGACATGCAGGTAGCTAACGGGAA-1.FFPE_0600855_T1a	0600855_T1a_FFPE_snRNA	1.9685	0	0	Tumor_1			snFlex	FFPE	Tumor	Malignant	Peritoneal_mass	TKI	ccRCC
SeuratProject	1779	1272	0600855_T1a	GGTTACCTCGCGTTACAACGGGAA-1.FFPE_0600855_T1a	0600855_T1a_FFPE_snRNA	0.224845	3	3	Tumor_2			snFlex	FFPE	Tumor	Malignant	Peritoneal_mass	TKI	ccRCC
SeuratProject	1771	1373	0600855_T1a	CATCGGTTCACAAAGCAACGGGAA-1.FFPE_0600855_T1a	0600855_T1a_FFPE_snRNA	1.41163	0	0	Tumor_1			snFlex	FFPE	Tumor	Malignant	Peritoneal_mass	TKI	ccRCC
SeuratProject	1774	1382	0600855_T1a	CGTTGTCAGGGCACTAAACGGGAA-1.FFPE_0600855_T1a	0600855_T1a_FFPE_snRNA	0.845547	0	0	Tumor_1			snFlex	FFPE	Tumor	Malignant	Peritoneal_mass	TKI	ccRCC
SeuratProject	1774	1346	0600855_T1a	GGTGCACAGCTATCGCAACGGGAA-1.FFPE_0600855_T1a	0600855_T1a_FFPE_snRNA	0.563698	0	0	Tumor_1			snFlex	FFPE	Tumor	Malignant	Peritoneal_mass	TKI	ccRCC
SeuratProject	1777	1397	0600855_T1a	GTGGAAGCATCAGGACAACGGGAA-1.FFPE_0600855_T1a	0600855_T1a_FFPE_snRNA	0.337648	0	0	Tumor_1			snFlex	FFPE	Tumor	Malignant	Peritoneal_mass	TKI	ccRCC
SeuratProject	1775	1375	0600855_T1a	ACTAGGTAGAATGGGAAACGGGAA-1.FFPE_0600855_T1a	0600855_T1a_FFPE_snRNA	0.901408	0	0	Tumor_1			snFlex	FFPE	Tumor	Malignant	Peritoneal_mass	TKI	ccRCC
SeuratProject	1775	1389	0600855_T1a	GACAGTTAGGAGGCCTAACGGGAA-1.FFPE_0600855_T1a	0600855_T1a_FFPE_snRNA	0.056338	0	0	Tumor_1			snFlex	FFPE	Tumor	Malignant	Peritoneal_mass	TKI	ccRCC
SeuratProject	1775	1226	0600855_T1a	GCATAAATCAACCGGAAACGGGAA-1.FFPE_0600855_T1a	0600855_T1a_FFPE_snRNA	3.26761	0	0	Tumor_1			snFlex	FFPE	Tumor	Malignant	Peritoneal_mass	TKI	ccRCC
SeuratProject	1751	1329	0600855_T1a	GTAAGAACATTAGTGGAACGGGAA-1.FFPE_0600855_T1a	0600855_T1a_FFPE_snRNA	0.856653	5	5	Endothelial_cell			snFlex	FFPE	Endothelial	Non_malignant	Peritoneal_mass	TKI	ccRCC
SeuratProject	1771	1379	0600855_T1a	TACCTTTGTGAACGGTAACGGGAA-1.FFPE_0600855_T1a	0600855_T1a_FFPE_snRNA	0.338792	0	0	Tumor_1			snFlex	FFPE	Tumor	Malignant	Peritoneal_mass	TKI	ccRCC
SeuratProject	1770	1372	0600855_T1a	GCAAATATCGAGGCACAACGGGAA-1.FFPE_0600855_T1a	0600855_T1a_FFPE_snRNA	0.734463	0	0	Tumor_1			snFlex	FFPE	Tumor	Malignant	Peritoneal_mass	TKI	ccRCC
SeuratProject	1724	1120	0600855_T1a	AATGAAGCATGCTCCAAACGGGAA-1.FFPE_0600855_T1a	0600855_T1a_FFPE_snRNA	0.580046	2	2	Myeloid_cell			snFlex	FFPE	Myeloid	Non_malignant	Peritoneal_mass	TKI	ccRCC
SeuratProject	1770	1325	0600855_T1a	GGCCTTTAGTCAATGAAACGGGAA-1.FFPE_0600855_T1a	0600855_T1a_FFPE_snRNA	0.39548	0	0	Tumor_1			snFlex	FFPE	Tumor	Malignant	Peritoneal_mass	TKI	ccRCC
SeuratProject	1731	1340	0600855_T1a	AGCCTGTTCAACTGGGAACGGGAA-1.FFPE_0600855_T1a	0600855_T1a_FFPE_snRNA	0.635471	2	2	Myeloid_cell			snFlex	FFPE	Myeloid	Non_malignant	Peritoneal_mass	TKI	ccRCC
SeuratProject	1771	1375	0600855_T1a	ACTTAGGCAATGTTCCAACGGGAA-1.FFPE_0600855_T1a	0600855_T1a_FFPE_snRNA	0.225861	0	0	Tumor_1			snFlex	FFPE	Tumor	Malignant	Peritoneal_mass	TKI	ccRCC
SeuratProject	1769	1249	0600855_T1a	AAATCGATCAAGGGCCAACGGGAA-1.FFPE_0600855_T1a	0600855_T1a_FFPE_snRNA	1.24364	0	0	Tumor_1			snFlex	FFPE	Tumor	Malignant	Peritoneal_mass	TKI	ccRCC
SeuratProject	1773	1283	0600855_T1a	GATTAGTCATGGCGCAAACGGGAA-1.FFPE_0600855_T1a	0600855_T1a_FFPE_snRNA	3.10209	3	3	Tumor_2			snFlex	FFPE	Tumor	Malignant	Peritoneal_mass	TKI	ccRCC
SeuratProject	1771	1282	0600855_T1a	TGCGGCTGTCGAAGCGAACGGGAA-1.FFPE_0600855_T1a	0600855_T1a_FFPE_snRNA	0.112931	0	0	Tumor_1			snFlex	FFPE	Tumor	Malignant	Peritoneal_mass	TKI	ccRCC
SeuratProject	1766	1411	0600855_T1a	GTCCGTAGTCGTAACTAACGGGAA-1.FFPE_0600855_T1a	0600855_T1a_FFPE_snRNA	0.509626	0	0	Tumor_1			snFlex	FFPE	Tumor	Malignant	Peritoneal_mass	TKI	ccRCC
SeuratProject	1770	1372	0600855_T1a	TGGTGAAGTCAAGCTTAACGGGAA-1.FFPE_0600855_T1a	0600855_T1a_FFPE_snRNA	0.112994	0	0	Tumor_1			snFlex	FFPE	Tumor	Malignant	Peritoneal_mass	TKI	ccRCC
SeuratProject	1773	1345	0600855_T1a	AGCGAACGTACCGCACAACGGGAA-1.FFPE_0600855_T1a	0600855_T1a_FFPE_snRNA	0.0564016	0	0	Tumor_1			snFlex	FFPE	Tumor	Malignant	Peritoneal_mass	TKI	ccRCC
SeuratProject	1765	1370	0600855_T1a	GAACTTAAGTAATGGCAACGGGAA-1.FFPE_0600855_T1a	0600855_T1a_FFPE_snRNA	0.283286	0	0	Tumor_1			snFlex	FFPE	Tumor	Malignant	Peritoneal_mass	TKI	ccRCC
SeuratProject	1769	1401	0600855_T1a	CCTAGGTTCGATTAAGAACGGGAA-1.FFPE_0600855_T1a	0600855_T1a_FFPE_snRNA	0.62182	0	0	Tumor_1			snFlex	FFPE	Tumor	Malignant	Peritoneal_mass	TKI	ccRCC
SeuratProject	1767	1357	0600855_T1a	TTGGTCATCACTGTCAAACGGGAA-1.FFPE_0600855_T1a	0600855_T1a_FFPE_snRNA	0.0565931	0	0	Tumor_1			snFlex	FFPE	Tumor	Malignant	Peritoneal_mass	TKI	ccRCC
SeuratProject	1752	1399	0600855_T1a	AAGGAGCAGGAAGCCCAACGGGAA-1.FFPE_0600855_T1a	0600855_T1a_FFPE_snRNA	0.285388	0	0	Tumor_1			snFlex	FFPE	Tumor	Malignant	Peritoneal_mass	TKI	ccRCC
SeuratProject	1761	1336	0600855_T1a	TACTAGTTCTATGGCCAACGGGAA-1.FFPE_0600855_T1a	0600855_T1a_FFPE_snRNA	0.795003	0	0	Tumor_1			snFlex	FFPE	Tumor	Malignant	Peritoneal_mass	TKI	ccRCC
SeuratProject	1761	1373	0600855_T1a	TAGTGTGCAACAGCTAAACGGGAA-1.FFPE_0600855_T1a	0600855_T1a_FFPE_snRNA	0	0	0	Tumor_1			snFlex	FFPE	Tumor	Malignant	Peritoneal_mass	TKI	ccRCC
SeuratProject	1766	1393	0600855_T1a	TATGATGAGACAACACAACGGGAA-1.FFPE_0600855_T1a	0600855_T1a_FFPE_snRNA	0.566251	0	0	Tumor_1			snFlex	FFPE	Tumor	Malignant	Peritoneal_mass	TKI	ccRCC
SeuratProject	1764	1321	0600855_T1a	GCGTTATGTTGCGGCTAACGGGAA-1.FFPE_0600855_T1a	0600855_T1a_FFPE_snRNA	0	0	0	Tumor_1			snFlex	FFPE	Tumor	Malignant	Peritoneal_mass	TKI	ccRCC
SeuratProject	1768	1385	0600855_T1a	CGTTACTCATCAATCCAACGGGAA-1.FFPE_0600855_T1a	0600855_T1a_FFPE_snRNA	0.169683	0	0	Tumor_1			snFlex	FFPE	Tumor	Malignant	Peritoneal_mass	TKI	ccRCC
SeuratProject	1767	1415	0600855_T1a	CGATAGGTCGCAGCAAAACGGGAA-1.FFPE_0600855_T1a	0600855_T1a_FFPE_snRNA	0.848896	0	0	Tumor_1			snFlex	FFPE	Tumor	Malignant	Peritoneal_mass	TKI	ccRCC
SeuratProject	1768	1309	0600855_T1a	GTACCTATCTCGCCTCAACGGGAA-1.FFPE_0600855_T1a	0600855_T1a_FFPE_snRNA	0.113122	0	0	Tumor_1			snFlex	FFPE	Tumor	Malignant	Peritoneal_mass	TKI	ccRCC
SeuratProject	1760	1344	0600855_T1a	ACCGTTATCACTAGGGAACGGGAA-1.FFPE_0600855_T1a	0600855_T1a_FFPE_snRNA	0.227273	0	0	Tumor_1			snFlex	FFPE	Tumor	Malignant	Peritoneal_mass	TKI	ccRCC
SeuratProject	1765	1321	0600855_T1a	TGTTGAGCAGCCATAAAACGGGAA-1.FFPE_0600855_T1a	0600855_T1a_FFPE_snRNA	1.35977	2	2	Myeloid_cell			snFlex	FFPE	Myeloid	Non_malignant	Peritoneal_mass	TKI	ccRCC
SeuratProject	1762	1340	0600855_T1a	AACCTATTCCGCAATCAACGGGAA-1.FFPE_0600855_T1a	0600855_T1a_FFPE_snRNA	0.510783	0	0	Tumor_1			snFlex	FFPE	Tumor	Malignant	Peritoneal_mass	TKI	ccRCC
SeuratProject	1710	1132	0600855_T1a	TCCCTCATCAATGTTCAACGGGAA-1.FFPE_0600855_T1a	0600855_T1a_FFPE_snRNA	0.643275	2	2	Myeloid_cell			snFlex	FFPE	Myeloid	Non_malignant	Peritoneal_mass	TKI	ccRCC
SeuratProject	1765	1359	0600855_T1a	CAAGTCCTCTGTGATTAACGGGAA-1.FFPE_0600855_T1a	0600855_T1a_FFPE_snRNA	0.113314	0	0	Tumor_1			snFlex	FFPE	Tumor	Malignant	Peritoneal_mass	TKI	ccRCC
SeuratProject	1765	1364	0600855_T1a	GTAAACCAGAAACTCAAACGGGAA-1.FFPE_0600855_T1a	0600855_T1a_FFPE_snRNA	0	0	0	Tumor_1			snFlex	FFPE	Tumor	Malignant	Peritoneal_mass	TKI	ccRCC
SeuratProject	1765	1290	0600855_T1a	GAGGCAACATGCGCCTAACGGGAA-1.FFPE_0600855_T1a	0600855_T1a_FFPE_snRNA	0.396601	0	0	Tumor_1			snFlex	FFPE	Tumor	Malignant	Peritoneal_mass	TKI	ccRCC
SeuratProject	1758	1418	0600855_T1a	TATTCCTGTTAAGGCAAACGGGAA-1.FFPE_0600855_T1a	0600855_T1a_FFPE_snRNA	0.0568828	0	0	Tumor_1			snFlex	FFPE	Tumor	Malignant	Peritoneal_mass	TKI	ccRCC
SeuratProject	1717	943	0600855_T1a	ATGGCCTTCAGTTAGAAACGGGAA-1.FFPE_0600855_T1a	0600855_T1a_FFPE_snRNA	0.174723	4	4	Fibroblast			snFlex	FFPE	Fibroblast	Non_malignant	Peritoneal_mass	TKI	ccRCC
SeuratProject	1767	1331	0600855_T1a	GGCTTAGAGTGATCAAAACGGGAA-1.FFPE_0600855_T1a	0600855_T1a_FFPE_snRNA	1.86757	0	0	Tumor_1			snFlex	FFPE	Tumor	Malignant	Peritoneal_mass	TKI	ccRCC
SeuratProject	1728	1199	0600855_T1a	GGTGTTTGTTAATCCAAACGGGAA-1.FFPE_0600855_T1a	0600855_T1a_FFPE_snRNA	0.752315	2	2	Myeloid_cell			snFlex	FFPE	Myeloid	Non_malignant	Peritoneal_mass	TKI	ccRCC
SeuratProject	1764	1361	0600855_T1a	GTAACCACATTCAACCAACGGGAA-1.FFPE_0600855_T1a	0600855_T1a_FFPE_snRNA	0.396825	0	0	Tumor_1			snFlex	FFPE	Tumor	Malignant	Peritoneal_mass	TKI	ccRCC
SeuratProject	1763	1362	0600855_T1a	AATAGCATCGCCTCTCAACGGGAA-1.FFPE_0600855_T1a	0600855_T1a_FFPE_snRNA	0.113443	0	0	Tumor_1			snFlex	FFPE	Tumor	Malignant	Peritoneal_mass	TKI	ccRCC
SeuratProject	1763	1407	0600855_T1a	CGACTCCCAGTTAAACAACGGGAA-1.FFPE_0600855_T1a	0600855_T1a_FFPE_snRNA	0.794101	0	0	Tumor_1			snFlex	FFPE	Tumor	Malignant	Peritoneal_mass	TKI	ccRCC
SeuratProject	1756	1361	0600855_T1a	GTTCATTAGACGCATGAACGGGAA-1.FFPE_0600855_T1a	0600855_T1a_FFPE_snRNA	0.569476	0	0	Tumor_1			snFlex	FFPE	Tumor	Malignant	Peritoneal_mass	TKI	ccRCC
SeuratProject	1762	1354	0600855_T1a	ACGCCTAGTGGCGTAGAACGGGAA-1.FFPE_0600855_T1a	0600855_T1a_FFPE_snRNA	0.397276	0	0	Tumor_1			snFlex	FFPE	Tumor	Malignant	Peritoneal_mass	TKI	ccRCC
SeuratProject	1763	1383	0600855_T1a	AAGCGATTCATTAGTCAACGGGAA-1.FFPE_0600855_T1a	0600855_T1a_FFPE_snRNA	2.0987	0	0	Tumor_1			snFlex	FFPE	Tumor	Malignant	Peritoneal_mass	TKI	ccRCC
SeuratProject	1765	1329	0600855_T1a	TAGTCTCCAATTCGGAAACGGGAA-1.FFPE_0600855_T1a	0600855_T1a_FFPE_snRNA	0.283286	0	0	Tumor_1			snFlex	FFPE	Tumor	Malignant	Peritoneal_mass	TKI	ccRCC
SeuratProject	1764	1362	0600855_T1a	ATTCGATTCGCAGCAAAACGGGAA-1.FFPE_0600855_T1a	0600855_T1a_FFPE_snRNA	0.0566893	0	0	Tumor_1			snFlex	FFPE	Tumor	Malignant	Peritoneal_mass	TKI	ccRCC
SeuratProject	1740	1258	0600855_T1a	CTCTAAGTCATTAGCTAACGGGAA-1.FFPE_0600855_T1a	0600855_T1a_FFPE_snRNA	0.574713	5	5	Endothelial_cell			snFlex	FFPE	Endothelial	Non_malignant	Peritoneal_mass	TKI	ccRCC
SeuratProject	1763	1343	0600855_T1a	GAACGGCTCCTGATCAAACGGGAA-1.FFPE_0600855_T1a	0600855_T1a_FFPE_snRNA	0	0	0	Tumor_1			snFlex	FFPE	Tumor	Malignant	Peritoneal_mass	TKI	ccRCC
SeuratProject	1762	1266	0600855_T1a	TGCCCATAGTCTAATCAACGGGAA-1.FFPE_0600855_T1a	0600855_T1a_FFPE_snRNA	2.83768	0	0	Tumor_1			snFlex	FFPE	Tumor	Malignant	Peritoneal_mass	TKI	ccRCC
SeuratProject	1762	1362	0600855_T1a	CCTATGGGTTCACCTCAACGGGAA-1.FFPE_0600855_T1a	0600855_T1a_FFPE_snRNA	0.113507	0	0	Tumor_1			snFlex	FFPE	Tumor	Malignant	Peritoneal_mass	TKI	ccRCC
SeuratProject	1762	1324	0600855_T1a	AACCCGGCAAAGGTAAAACGGGAA-1.FFPE_0600855_T1a	0600855_T1a_FFPE_snRNA	1.24858	0	0	Tumor_1			snFlex	FFPE	Tumor	Malignant	Peritoneal_mass	TKI	ccRCC
SeuratProject	1755	1400	0600855_T1a	GGTGTTTGTGAACCAAAACGGGAA-1.FFPE_0600855_T1a	0600855_T1a_FFPE_snRNA	0.22792	0	0	Tumor_1			snFlex	FFPE	Tumor	Malignant	Peritoneal_mass	TKI	ccRCC
SeuratProject	1763	1339	0600855_T1a	CTTAATGGTAGGTTTCAACGGGAA-1.FFPE_0600855_T1a	0600855_T1a_FFPE_snRNA	1.36132	0	0	Tumor_1			snFlex	FFPE	Tumor	Malignant	Peritoneal_mass	TKI	ccRCC
SeuratProject	1758	1263	0600855_T1a	CTCTCGACATGCGCAGAACGGGAA-1.FFPE_0600855_T1a	0600855_T1a_FFPE_snRNA	3.24232	3	3	Tumor_2			snFlex	FFPE	Tumor	Malignant	Peritoneal_mass	TKI	ccRCC
SeuratProject	1738	1118	0600855_T1a	GATATGATCTAATCGTAACGGGAA-1.FFPE_0600855_T1a	0600855_T1a_FFPE_snRNA	0.23015	4	4	Fibroblast			snFlex	FFPE	Fibroblast	Non_malignant	Peritoneal_mass	TKI	ccRCC
SeuratProject	1764	1375	0600855_T1a	TAGCGCGCAATCATCCAACGGGAA-1.FFPE_0600855_T1a	0600855_T1a_FFPE_snRNA	0	3	3	Tumor_2			snFlex	FFPE	Tumor	Malignant	Peritoneal_mass	TKI	ccRCC
SeuratProject	1763	1214	0600855_T1a	CTTAAGCGTTAGCTCGAACGGGAA-1.FFPE_0600855_T1a	0600855_T1a_FFPE_snRNA	1.81509	0	0	Tumor_1			snFlex	FFPE	Tumor	Malignant	Peritoneal_mass	TKI	ccRCC
SeuratProject	1720	1255	0600855_T1a	TGTCCTTTCACTATGTAACGGGAA-1.FFPE_0600855_T1a	0600855_T1a_FFPE_snRNA	0.232558	2	2	Myeloid_cell			snFlex	FFPE	Myeloid	Non_malignant	Peritoneal_mass	TKI	ccRCC
SeuratProject	1762	1412	0600855_T1a	CCTCAATCATTGGGTAAACGGGAA-1.FFPE_0600855_T1a	0600855_T1a_FFPE_snRNA	0.45403	0	0	Tumor_1			snFlex	FFPE	Tumor	Malignant	Peritoneal_mass	TKI	ccRCC
SeuratProject	1759	1380	0600855_T1a	GTTTAGCGTTAGTGGAAACGGGAA-1.FFPE_0600855_T1a	0600855_T1a_FFPE_snRNA	0	0	0	Tumor_1			snFlex	FFPE	Tumor	Malignant	Peritoneal_mass	TKI	ccRCC
SeuratProject	1761	1363	0600855_T1a	GCAAGGCTCTATCACGAACGGGAA-1.FFPE_0600855_T1a	0600855_T1a_FFPE_snRNA	2.04429	0	0	Tumor_1			snFlex	FFPE	Tumor	Malignant	Peritoneal_mass	TKI	ccRCC
SeuratProject	1749	1335	0600855_T1a	TGTGAGCCACGATTAGAACGGGAA-1.FFPE_0600855_T1a	0600855_T1a_FFPE_snRNA	1.14351	0	0	Tumor_1			snFlex	FFPE	Tumor	Malignant	Peritoneal_mass	TKI	ccRCC
SeuratProject	1736	1347	0600855_T1a	GAGCAAGCAATAAGGAAACGGGAA-1.FFPE_0600855_T1a	0600855_T1a_FFPE_snRNA	0.115207	0	0	Tumor_1			snFlex	FFPE	Tumor	Malignant	Peritoneal_mass	TKI	ccRCC
SeuratProject	1755	1317	0600855_T1a	CCTGGTCCACATAGATAACGGGAA-1.FFPE_0600855_T1a	0600855_T1a_FFPE_snRNA	0.569801	0	0	Tumor_1			snFlex	FFPE	Tumor	Malignant	Peritoneal_mass	TKI	ccRCC
SeuratProject	1714	1248	0600855_T1a	CGGCAATCATATTTCGAACGGGAA-1.FFPE_0600855_T1a	0600855_T1a_FFPE_snRNA	0.641774	2	2	Myeloid_cell			snFlex	FFPE	Myeloid	Non_malignant	Peritoneal_mass	TKI	ccRCC
SeuratProject	1757	1352	0600855_T1a	GACTAGTAGGCGGATCAACGGGAA-1.FFPE_0600855_T1a	0600855_T1a_FFPE_snRNA	0.398406	0	0	Tumor_1			snFlex	FFPE	Tumor	Malignant	Peritoneal_mass	TKI	ccRCC
SeuratProject	1756	1330	0600855_T1a	CAAATCCGTGCTCCTTAACGGGAA-1.FFPE_0600855_T1a	0600855_T1a_FFPE_snRNA	3.13212	0	0	Tumor_1			snFlex	FFPE	Tumor	Malignant	Peritoneal_mass	TKI	ccRCC
SeuratProject	1758	1362	0600855_T1a	AGTTATCTCCAGGAATAACGGGAA-1.FFPE_0600855_T1a	0600855_T1a_FFPE_snRNA	0.341297	0	0	Tumor_1			snFlex	FFPE	Tumor	Malignant	Peritoneal_mass	TKI	ccRCC
SeuratProject	1753	1279	0600855_T1a	GTAAACGGTGTTTGTAAACGGGAA-1.FFPE_0600855_T1a	0600855_T1a_FFPE_snRNA	0	0	0	Tumor_1			snFlex	FFPE	Tumor	Malignant	Peritoneal_mass	TKI	ccRCC
SeuratProject	1756	1350	0600855_T1a	TCCTGGTAGCTTACTGAACGGGAA-1.FFPE_0600855_T1a	0600855_T1a_FFPE_snRNA	0.0569476	0	0	Tumor_1			snFlex	FFPE	Tumor	Malignant	Peritoneal_mass	TKI	ccRCC
SeuratProject	1741	1378	0600855_T1a	ACACCAACAACCGGATAACGGGAA-1.FFPE_0600855_T1a	0600855_T1a_FFPE_snRNA	0.114877	0	0	Tumor_1			snFlex	FFPE	Tumor	Malignant	Peritoneal_mass	TKI	ccRCC
SeuratProject	1748	1366	0600855_T1a	TTATTGCAGGATGGTTAACGGGAA-1.FFPE_0600855_T1a	0600855_T1a_FFPE_snRNA	1.31579	0	0	Tumor_1			snFlex	FFPE	Tumor	Malignant	Peritoneal_mass	TKI	ccRCC
SeuratProject	1758	1307	0600855_T1a	TACGCCTAGAAGTAGGAACGGGAA-1.FFPE_0600855_T1a	0600855_T1a_FFPE_snRNA	3.01479	0	0	Tumor_1			snFlex	FFPE	Tumor	Malignant	Peritoneal_mass	TKI	ccRCC
SeuratProject	1735	1341	0600855_T1a	ACAATGTCAAGTCGCGAACGGGAA-1.FFPE_0600855_T1a	0600855_T1a_FFPE_snRNA	0.115274	0	0	Tumor_1			snFlex	FFPE	Tumor	Malignant	Peritoneal_mass	TKI	ccRCC
SeuratProject	1753	1375	0600855_T1a	AGCATCCTCCCAGACTAACGGGAA-1.FFPE_0600855_T1a	0600855_T1a_FFPE_snRNA	0.171135	0	0	Tumor_1			snFlex	FFPE	Tumor	Malignant	Peritoneal_mass	TKI	ccRCC
SeuratProject	1754	1280	0600855_T1a	TTCAACTAGTCCTCAAAACGGGAA-1.FFPE_0600855_T1a	0600855_T1a_FFPE_snRNA	1.08324	0	0	Tumor_1			snFlex	FFPE	Tumor	Malignant	Peritoneal_mass	TKI	ccRCC
SeuratProject	1717	1268	0600855_T1a	AGACTAATCTGGGAATAACGGGAA-1.FFPE_0600855_T1a	0600855_T1a_FFPE_snRNA	0.232964	5	5	Endothelial_cell			snFlex	FFPE	Endothelial	Non_malignant	Peritoneal_mass	TKI	ccRCC
SeuratProject	1750	1352	0600855_T1a	ACTCAATTCCCAGACTAACGGGAA-1.FFPE_0600855_T1a	0600855_T1a_FFPE_snRNA	0.228571	0	0	Tumor_1			snFlex	FFPE	Tumor	Malignant	Peritoneal_mass	TKI	ccRCC
SeuratProject	1752	1383	0600855_T1a	AATCCGGAGTTGGCCTAACGGGAA-1.FFPE_0600855_T1a	0600855_T1a_FFPE_snRNA	0	0	0	Tumor_1			snFlex	FFPE	Tumor	Malignant	Peritoneal_mass	TKI	ccRCC
SeuratProject	1755	1341	0600855_T1a	AGGACAAAGCTGGGTAAACGGGAA-1.FFPE_0600855_T1a	0600855_T1a_FFPE_snRNA	0.11396	0	0	Tumor_1			snFlex	FFPE	Tumor	Malignant	Peritoneal_mass	TKI	ccRCC
SeuratProject	1756	1313	0600855_T1a	ACGTCAACACCATCCAAACGGGAA-1.FFPE_0600855_T1a	0600855_T1a_FFPE_snRNA	0.341686	0	0	Tumor_1			snFlex	FFPE	Tumor	Malignant	Peritoneal_mass	TKI	ccRCC
SeuratProject	1754	1397	0600855_T1a	AATCGCCTCTTACTCCAACGGGAA-1.FFPE_0600855_T1a	0600855_T1a_FFPE_snRNA	2.2805	0	0	Tumor_1			snFlex	FFPE	Tumor	Malignant	Peritoneal_mass	TKI	ccRCC
SeuratProject	1753	1365	0600855_T1a	CTCTCGACACCAGCTCAACGGGAA-1.FFPE_0600855_T1a	0600855_T1a_FFPE_snRNA	0.22818	0	0	Tumor_1			snFlex	FFPE	Tumor	Malignant	Peritoneal_mass	TKI	ccRCC
SeuratProject	1752	1350	0600855_T1a	AGTTACGCAATGTTCCAACGGGAA-1.FFPE_0600855_T1a	0600855_T1a_FFPE_snRNA	0.684932	0	0	Tumor_1			snFlex	FFPE	Tumor	Malignant	Peritoneal_mass	TKI	ccRCC
SeuratProject	1752	1401	0600855_T1a	CATTAGCGTTCGGTCAAACGGGAA-1.FFPE_0600855_T1a	0600855_T1a_FFPE_snRNA	2.62557	0	0	Tumor_1			snFlex	FFPE	Tumor	Malignant	Peritoneal_mass	TKI	ccRCC
SeuratProject	1754	1322	0600855_T1a	CCGAAAGTCTTCAAGTAACGGGAA-1.FFPE_0600855_T1a	0600855_T1a_FFPE_snRNA	0.741163	0	0	Tumor_1			snFlex	FFPE	Tumor	Malignant	Peritoneal_mass	TKI	ccRCC
SeuratProject	1750	1338	0600855_T1a	CAATGTTTCGATTATCAACGGGAA-1.FFPE_0600855_T1a	0600855_T1a_FFPE_snRNA	0.971429	0	0	Tumor_1			snFlex	FFPE	Tumor	Malignant	Peritoneal_mass	TKI	ccRCC
SeuratProject	1753	1369	0600855_T1a	CCAAGTGAGCTTATCGAACGGGAA-1.FFPE_0600855_T1a	0600855_T1a_FFPE_snRNA	0.11409	0	0	Tumor_1			snFlex	FFPE	Tumor	Malignant	Peritoneal_mass	TKI	ccRCC
SeuratProject	1753	1394	0600855_T1a	GCCATAGAGGGCACTAAACGGGAA-1.FFPE_0600855_T1a	0600855_T1a_FFPE_snRNA	0	0	0	Tumor_1			snFlex	FFPE	Tumor	Malignant	Peritoneal_mass	TKI	ccRCC
SeuratProject	1753	1315	0600855_T1a	TCTTTAGCAGGCTATAAACGGGAA-1.FFPE_0600855_T1a	0600855_T1a_FFPE_snRNA	0	0	0	Tumor_1			snFlex	FFPE	Tumor	Malignant	Peritoneal_mass	TKI	ccRCC
SeuratProject	1747	1369	0600855_T1a	CGGGTTAAGCTGATGGAACGGGAA-1.FFPE_0600855_T1a	0600855_T1a_FFPE_snRNA	0.171723	0	0	Tumor_1			snFlex	FFPE	Tumor	Malignant	Peritoneal_mass	TKI	ccRCC
SeuratProject	1750	1322	0600855_T1a	ACACCGGCAATTGCGAAACGGGAA-1.FFPE_0600855_T1a	0600855_T1a_FFPE_snRNA	3.65714	0	0	Tumor_1			snFlex	FFPE	Tumor	Malignant	Peritoneal_mass	TKI	ccRCC
SeuratProject	1748	1258	0600855_T1a	CCACTAATCTAGCCTAAACGGGAA-1.FFPE_0600855_T1a	0600855_T1a_FFPE_snRNA	0	0	0	Tumor_1			snFlex	FFPE	Tumor	Malignant	Peritoneal_mass	TKI	ccRCC
SeuratProject	1745	1333	0600855_T1a	GGTACTGAGACAGACTAACGGGAA-1.FFPE_0600855_T1a	0600855_T1a_FFPE_snRNA	0.114613	0	0	Tumor_1			snFlex	FFPE	Tumor	Malignant	Peritoneal_mass	TKI	ccRCC
SeuratProject	1749	1342	0600855_T1a	CATAGGCCAACATAGTAACGGGAA-1.FFPE_0600855_T1a	0600855_T1a_FFPE_snRNA	0.857633	0	0	Tumor_1			snFlex	FFPE	Tumor	Malignant	Peritoneal_mass	TKI	ccRCC
SeuratProject	1748	1346	0600855_T1a	ATACGTAAGGACAAGAAACGGGAA-1.FFPE_0600855_T1a	0600855_T1a_FFPE_snRNA	0.114416	0	0	Tumor_1			snFlex	FFPE	Tumor	Malignant	Peritoneal_mass	TKI	ccRCC
SeuratProject	1748	1299	0600855_T1a	TATTGCCCAATAGAAGAACGGGAA-1.FFPE_0600855_T1a	0600855_T1a_FFPE_snRNA	2.63158	0	0	Tumor_1			snFlex	FFPE	Tumor	Malignant	Peritoneal_mass	TKI	ccRCC
SeuratProject	1747	1341	0600855_T1a	CCTATGGGTTATGTGCAACGGGAA-1.FFPE_0600855_T1a	0600855_T1a_FFPE_snRNA	3.94963	0	0	Tumor_1			snFlex	FFPE	Tumor	Malignant	Peritoneal_mass	TKI	ccRCC
SeuratProject	1745	1264	0600855_T1a	TTCTCACTCACAGGGCAACGGGAA-1.FFPE_0600855_T1a	0600855_T1a_FFPE_snRNA	1.7192	0	0	Tumor_1			snFlex	FFPE	Tumor	Malignant	Peritoneal_mass	TKI	ccRCC
SeuratProject	1748	1342	0600855_T1a	CTCTAAGTCGCGTTCGAACGGGAA-1.FFPE_0600855_T1a	0600855_T1a_FFPE_snRNA	0.0572082	0	0	Tumor_1			snFlex	FFPE	Tumor	Malignant	Peritoneal_mass	TKI	ccRCC
SeuratProject	1750	1320	0600855_T1a	CTTTAACAGGTAATGCAACGGGAA-1.FFPE_0600855_T1a	0600855_T1a_FFPE_snRNA	0.228571	0	0	Tumor_1			snFlex	FFPE	Tumor	Malignant	Peritoneal_mass	TKI	ccRCC
SeuratProject	1745	1377	0600855_T1a	CAATAGCAGGGAGGCAAACGGGAA-1.FFPE_0600855_T1a	0600855_T1a_FFPE_snRNA	0.229226	0	0	Tumor_1			snFlex	FFPE	Tumor	Malignant	Peritoneal_mass	TKI	ccRCC
SeuratProject	1740	1341	0600855_T1a	CATGAAGGTCCTCACTAACGGGAA-1.FFPE_0600855_T1a	0600855_T1a_FFPE_snRNA	0.402299	2	2	Myeloid_cell			snFlex	FFPE	Myeloid	Non_malignant	Peritoneal_mass	TKI	ccRCC
SeuratProject	1743	1366	0600855_T1a	TTGCTCAAGAGGAAATAACGGGAA-1.FFPE_0600855_T1a	0600855_T1a_FFPE_snRNA	0.172117	0	0	Tumor_1			snFlex	FFPE	Tumor	Malignant	Peritoneal_mass	TKI	ccRCC
SeuratProject	1724	1237	0600855_T1a	ACAATTGAGCATTACTAACGGGAA-1.FFPE_0600855_T1a	0600855_T1a_FFPE_snRNA	0.522042	2	2	Myeloid_cell			snFlex	FFPE	Myeloid	Non_malignant	Peritoneal_mass	TKI	ccRCC
SeuratProject	1748	1395	0600855_T1a	GCGGGTTAGTTAACAGAACGGGAA-1.FFPE_0600855_T1a	0600855_T1a_FFPE_snRNA	0.400458	0	0	Tumor_1			snFlex	FFPE	Tumor	Malignant	Peritoneal_mass	TKI	ccRCC
SeuratProject	1748	1314	0600855_T1a	GCAACGGGTAATGAACAACGGGAA-1.FFPE_0600855_T1a	0600855_T1a_FFPE_snRNA	0.286041	0	0	Tumor_1			snFlex	FFPE	Tumor	Malignant	Peritoneal_mass	TKI	ccRCC
SeuratProject	1744	1386	0600855_T1a	GTTTGGTGTTGGATGAAACGGGAA-1.FFPE_0600855_T1a	0600855_T1a_FFPE_snRNA	0.573394	0	0	Tumor_1			snFlex	FFPE	Tumor	Malignant	Peritoneal_mass	TKI	ccRCC
SeuratProject	1745	1339	0600855_T1a	ACGATTGCACTAGTCTAACGGGAA-1.FFPE_0600855_T1a	0600855_T1a_FFPE_snRNA	0.114613	0	0	Tumor_1			snFlex	FFPE	Tumor	Malignant	Peritoneal_mass	TKI	ccRCC
SeuratProject	1742	1431	0600855_T1a	CGAGCGAGTGACATTCAACGGGAA-1.FFPE_0600855_T1a	0600855_T1a_FFPE_snRNA	0.172216	0	0	Tumor_1			snFlex	FFPE	Tumor	Malignant	Peritoneal_mass	TKI	ccRCC
SeuratProject	1746	1398	0600855_T1a	GTACGCAAGCACGGTAAACGGGAA-1.FFPE_0600855_T1a	0600855_T1a_FFPE_snRNA	2.11913	0	0	Tumor_1			snFlex	FFPE	Tumor	Malignant	Peritoneal_mass	TKI	ccRCC
SeuratProject	1740	1337	0600855_T1a	GCTTGCGTCTTGAATCAACGGGAA-1.FFPE_0600855_T1a	0600855_T1a_FFPE_snRNA	0.0574713	0	0	Tumor_1			snFlex	FFPE	Tumor	Malignant	Peritoneal_mass	TKI	ccRCC
SeuratProject	1744	1346	0600855_T1a	GCTTTCAAGTGAGGAAAACGGGAA-1.FFPE_0600855_T1a	0600855_T1a_FFPE_snRNA	0.0573394	0	0	Tumor_1			snFlex	FFPE	Tumor	Malignant	Peritoneal_mass	TKI	ccRCC
SeuratProject	1743	1376	0600855_T1a	GTAATCCGTGTGTTACAACGGGAA-1.FFPE_0600855_T1a	0600855_T1a_FFPE_snRNA	2.29489	0	0	Tumor_1			snFlex	FFPE	Tumor	Malignant	Peritoneal_mass	TKI	ccRCC
SeuratProject	1743	1254	0600855_T1a	GCAGGTTCATTGCCGCAACGGGAA-1.FFPE_0600855_T1a	0600855_T1a_FFPE_snRNA	1.14745	0	0	Tumor_1			snFlex	FFPE	Tumor	Malignant	Peritoneal_mass	TKI	ccRCC
SeuratProject	1738	1355	0600855_T1a	CTAATCTAGTACCAGGAACGGGAA-1.FFPE_0600855_T1a	0600855_T1a_FFPE_snRNA	0.920598	0	0	Tumor_1			snFlex	FFPE	Tumor	Malignant	Peritoneal_mass	TKI	ccRCC
SeuratProject	1746	1318	0600855_T1a	TTTGTGAGTGTAATGGAACGGGAA-1.FFPE_0600855_T1a	0600855_T1a_FFPE_snRNA	0.343643	0	0	Tumor_1			snFlex	FFPE	Tumor	Malignant	Peritoneal_mass	TKI	ccRCC
SeuratProject	1740	1353	0600855_T1a	TGACGTACAAACTTCCAACGGGAA-1.FFPE_0600855_T1a	0600855_T1a_FFPE_snRNA	0	0	0	Tumor_1			snFlex	FFPE	Tumor	Malignant	Peritoneal_mass	TKI	ccRCC
SeuratProject	1744	1358	0600855_T1a	CGGAACCAGCTACGTCAACGGGAA-1.FFPE_0600855_T1a	0600855_T1a_FFPE_snRNA	0.114679	0	0	Tumor_1			snFlex	FFPE	Tumor	Malignant	Peritoneal_mass	TKI	ccRCC
SeuratProject	1744	1410	0600855_T1a	TCAGTAAAGGTTAGACAACGGGAA-1.FFPE_0600855_T1a	0600855_T1a_FFPE_snRNA	3.61239	0	0	Tumor_1			snFlex	FFPE	Tumor	Malignant	Peritoneal_mass	TKI	ccRCC
SeuratProject	1745	1322	0600855_T1a	TGGATTAAGGCAGGCTAACGGGAA-1.FFPE_0600855_T1a	0600855_T1a_FFPE_snRNA	0.114613	0	0	Tumor_1			snFlex	FFPE	Tumor	Malignant	Peritoneal_mass	TKI	ccRCC
SeuratProject	1713	1234	0600855_T1a	GGTAAGGCATTGCATCAACGGGAA-1.FFPE_0600855_T1a	0600855_T1a_FFPE_snRNA	1.22592	2	2	Myeloid_cell			snFlex	FFPE	Myeloid	Non_malignant	Peritoneal_mass	TKI	ccRCC
SeuratProject	1744	1342	0600855_T1a	ACAACATCATTCAACCAACGGGAA-1.FFPE_0600855_T1a	0600855_T1a_FFPE_snRNA	0.344037	0	0	Tumor_1			snFlex	FFPE	Tumor	Malignant	Peritoneal_mass	TKI	ccRCC
SeuratProject	1745	1310	0600855_T1a	AGTAAACGTCTAACCGAACGGGAA-1.FFPE_0600855_T1a	0600855_T1a_FFPE_snRNA	0.17192	0	0	Tumor_1			snFlex	FFPE	Tumor	Malignant	Peritoneal_mass	TKI	ccRCC
SeuratProject	1739	1369	0600855_T1a	AGTTCCTCATCAGGACAACGGGAA-1.FFPE_0600855_T1a	0600855_T1a_FFPE_snRNA	0.40253	0	0	Tumor_1			snFlex	FFPE	Tumor	Malignant	Peritoneal_mass	TKI	ccRCC
SeuratProject	1739	1320	0600855_T1a	GGCGCAAGTGGACCCTAACGGGAA-1.FFPE_0600855_T1a	0600855_T1a_FFPE_snRNA	0.287522	0	0	Tumor_1			snFlex	FFPE	Tumor	Malignant	Peritoneal_mass	TKI	ccRCC
SeuratProject	1743	1388	0600855_T1a	TCTATGAGTGAGAAGGAACGGGAA-1.FFPE_0600855_T1a	0600855_T1a_FFPE_snRNA	1.26219	0	0	Tumor_1			snFlex	FFPE	Tumor	Malignant	Peritoneal_mass	TKI	ccRCC
SeuratProject	1744	1312	0600855_T1a	CTAAGTGCAATAGAAGAACGGGAA-1.FFPE_0600855_T1a	0600855_T1a_FFPE_snRNA	1.08945	0	0	Tumor_1			snFlex	FFPE	Tumor	Malignant	Peritoneal_mass	TKI	ccRCC
SeuratProject	1739	1312	0600855_T1a	GAGCTTTGTGAATCTCAACGGGAA-1.FFPE_0600855_T1a	0600855_T1a_FFPE_snRNA	1.61012	4	4	Fibroblast			snFlex	FFPE	Fibroblast	Non_malignant	Peritoneal_mass	TKI	ccRCC
SeuratProject	1742	1321	0600855_T1a	GCATTACGTCAATACCAACGGGAA-1.FFPE_0600855_T1a	0600855_T1a_FFPE_snRNA	0	0	0	Tumor_1			snFlex	FFPE	Tumor	Malignant	Peritoneal_mass	TKI	ccRCC
SeuratProject	1742	1281	0600855_T1a	AGCAGCCAGTCATAAGAACGGGAA-1.FFPE_0600855_T1a	0600855_T1a_FFPE_snRNA	2.52583	0	0	Tumor_1			snFlex	FFPE	Tumor	Malignant	Peritoneal_mass	TKI	ccRCC
SeuratProject	1741	1278	0600855_T1a	TCAGGTTGTTGTTGTAAACGGGAA-1.FFPE_0600855_T1a	0600855_T1a_FFPE_snRNA	0.287191	0	0	Tumor_1			snFlex	FFPE	Tumor	Malignant	Peritoneal_mass	TKI	ccRCC
SeuratProject	1737	1333	0600855_T1a	CAGGCTAAGGTAGTTAAACGGGAA-1.FFPE_0600855_T1a	0600855_T1a_FFPE_snRNA	1.32412	0	0	Tumor_1			snFlex	FFPE	Tumor	Malignant	Peritoneal_mass	TKI	ccRCC
SeuratProject	1679	984	0600855_T1a	TCAGGCTTCAACCGGAAACGGGAA-1.FFPE_0600855_T1a	0600855_T1a_FFPE_snRNA	0.0595593	4	4	Fibroblast			snFlex	FFPE	Fibroblast	Non_malignant	Peritoneal_mass	TKI	ccRCC
SeuratProject	1740	1360	0600855_T1a	GATTCCCAGTCATCATAACGGGAA-1.FFPE_0600855_T1a	0600855_T1a_FFPE_snRNA	0.632184	0	0	Tumor_1			snFlex	FFPE	Tumor	Malignant	Peritoneal_mass	TKI	ccRCC
SeuratProject	1729	1340	0600855_T1a	CATTTGGTCTCGCCTCAACGGGAA-1.FFPE_0600855_T1a	0600855_T1a_FFPE_snRNA	0.92539	0	0	Tumor_1			snFlex	FFPE	Tumor	Malignant	Peritoneal_mass	TKI	ccRCC
SeuratProject	1734	1414	0600855_T1a	GTTCATTAGCGTGCTTAACGGGAA-1.FFPE_0600855_T1a	0600855_T1a_FFPE_snRNA	0.17301	0	0	Tumor_1			snFlex	FFPE	Tumor	Malignant	Peritoneal_mass	TKI	ccRCC
SeuratProject	1737	1313	0600855_T1a	GTCATCCAGCTGATTTAACGGGAA-1.FFPE_0600855_T1a	0600855_T1a_FFPE_snRNA	0	0	0	Tumor_1			snFlex	FFPE	Tumor	Malignant	Peritoneal_mass	TKI	ccRCC
SeuratProject	1737	1351	0600855_T1a	GACCTGAAGTCTAATCAACGGGAA-1.FFPE_0600855_T1a	0600855_T1a_FFPE_snRNA	1.49683	0	0	Tumor_1			snFlex	FFPE	Tumor	Malignant	Peritoneal_mass	TKI	ccRCC
SeuratProject	1741	1408	0600855_T1a	CAATTGCGTCGTAATCAACGGGAA-1.FFPE_0600855_T1a	0600855_T1a_FFPE_snRNA	1.43596	0	0	Tumor_1			snFlex	FFPE	Tumor	Malignant	Peritoneal_mass	TKI	ccRCC
SeuratProject	1739	1218	0600855_T1a	GCAAATTCAATGGCCGAACGGGAA-1.FFPE_0600855_T1a	0600855_T1a_FFPE_snRNA	3.73778	0	0	Tumor_1			snFlex	FFPE	Tumor	Malignant	Peritoneal_mass	TKI	ccRCC
SeuratProject	1728	1259	0600855_T1a	AGCATTAAGCACCTTAAACGGGAA-1.FFPE_0600855_T1a	0600855_T1a_FFPE_snRNA	0.694444	9	9	Cycling_myeloid_cell			snFlex	FFPE	Myeloid	Non_malignant	Peritoneal_mass	TKI	ccRCC
SeuratProject	1736	1325	0600855_T1a	TGCGCTTAGGTTGCAGAACGGGAA-1.FFPE_0600855_T1a	0600855_T1a_FFPE_snRNA	0.172811	0	0	Tumor_1			snFlex	FFPE	Tumor	Malignant	Peritoneal_mass	TKI	ccRCC
SeuratProject	1738	1263	0600855_T1a	TGAACAGGTGGTTACTAACGGGAA-1.FFPE_0600855_T1a	0600855_T1a_FFPE_snRNA	0.517837	0	0	Tumor_1			snFlex	FFPE	Tumor	Malignant	Peritoneal_mass	TKI	ccRCC
SeuratProject	1736	1377	0600855_T1a	CTTGATTAGGATGCATAACGGGAA-1.FFPE_0600855_T1a	0600855_T1a_FFPE_snRNA	0.345622	0	0	Tumor_1			snFlex	FFPE	Tumor	Malignant	Peritoneal_mass	TKI	ccRCC
SeuratProject	1738	1311	0600855_T1a	CGCAAGGGTGTTCCAGAACGGGAA-1.FFPE_0600855_T1a	0600855_T1a_FFPE_snRNA	4.60299	9	9	Cycling_tumor			snFlex	FFPE	Tumor	Malignant	Peritoneal_mass	TKI	ccRCC
SeuratProject	1724	1347	0600855_T1a	GGCCAGTAGATTGCAAAACGGGAA-1.FFPE_0600855_T1a	0600855_T1a_FFPE_snRNA	0.232019	0	0	Tumor_1			snFlex	FFPE	Tumor	Malignant	Peritoneal_mass	TKI	ccRCC
SeuratProject	1730	1308	0600855_T1a	CTCAAGCTCATTAGTCAACGGGAA-1.FFPE_0600855_T1a	0600855_T1a_FFPE_snRNA	1.15607	0	0	Tumor_1			snFlex	FFPE	Tumor	Malignant	Peritoneal_mass	TKI	ccRCC
SeuratProject	1735	1317	0600855_T1a	GTCATTAGTAACTACCAACGGGAA-1.FFPE_0600855_T1a	0600855_T1a_FFPE_snRNA	0.345821	0	0	Tumor_1			snFlex	FFPE	Tumor	Malignant	Peritoneal_mass	TKI	ccRCC
SeuratProject	1734	1234	0600855_T1a	AGCGAACGTTAAGCTCAACGGGAA-1.FFPE_0600855_T1a	0600855_T1a_FFPE_snRNA	4.38293	0	0	Tumor_1			snFlex	FFPE	Tumor	Malignant	Peritoneal_mass	TKI	ccRCC
SeuratProject	1729	1367	0600855_T1a	GGTTTACGTCCTTATTAACGGGAA-1.FFPE_0600855_T1a	0600855_T1a_FFPE_snRNA	0.0578369	0	0	Tumor_1			snFlex	FFPE	Tumor	Malignant	Peritoneal_mass	TKI	ccRCC
SeuratProject	1736	1261	0600855_T1a	GGTGTGATCATCCCAAAACGGGAA-1.FFPE_0600855_T1a	0600855_T1a_FFPE_snRNA	1.09447	0	0	Tumor_1			snFlex	FFPE	Tumor	Malignant	Peritoneal_mass	TKI	ccRCC
SeuratProject	1725	1367	0600855_T1a	ATAACCCGTTTGTAGCAACGGGAA-1.FFPE_0600855_T1a	0600855_T1a_FFPE_snRNA	0.463768	0	0	Tumor_1			snFlex	FFPE	Tumor	Malignant	Peritoneal_mass	TKI	ccRCC
SeuratProject	1737	1391	0600855_T1a	AATCGCGAGCACTACCAACGGGAA-1.FFPE_0600855_T1a	0600855_T1a_FFPE_snRNA	0	0	0	Tumor_1			snFlex	FFPE	Tumor	Malignant	Peritoneal_mass	TKI	ccRCC
SeuratProject	1737	1200	0600855_T1a	CCTAACTCATTTATCGAACGGGAA-1.FFPE_0600855_T1a	0600855_T1a_FFPE_snRNA	2.64824	0	0	Tumor_1			snFlex	FFPE	Tumor	Malignant	Peritoneal_mass	TKI	ccRCC
SeuratProject	1712	1150	0600855_T1a	GAAGGGTAGCTTCCTTAACGGGAA-1.FFPE_0600855_T1a	0600855_T1a_FFPE_snRNA	1.16822	4	4	Fibroblast			snFlex	FFPE	Fibroblast	Non_malignant	Peritoneal_mass	TKI	ccRCC
SeuratProject	1736	1337	0600855_T1a	CCCATAATCACAAAGCAACGGGAA-1.FFPE_0600855_T1a	0600855_T1a_FFPE_snRNA	0.172811	0	0	Tumor_1			snFlex	FFPE	Tumor	Malignant	Peritoneal_mass	TKI	ccRCC
SeuratProject	1733	1360	0600855_T1a	CCTATGGGTTCATTAGAACGGGAA-1.FFPE_0600855_T1a	0600855_T1a_FFPE_snRNA	0.403924	0	0	Tumor_1			snFlex	FFPE	Tumor	Malignant	Peritoneal_mass	TKI	ccRCC
SeuratProject	1732	1380	0600855_T1a	CGCAATCTCCCGCTGAAACGGGAA-1.FFPE_0600855_T1a	0600855_T1a_FFPE_snRNA	0	3	3	Tumor_2			snFlex	FFPE	Tumor	Malignant	Peritoneal_mass	TKI	ccRCC
SeuratProject	1731	1374	0600855_T1a	CGTATATTCTGTGATTAACGGGAA-1.FFPE_0600855_T1a	0600855_T1a_FFPE_snRNA	0.28885	0	0	Tumor_1			snFlex	FFPE	Tumor	Malignant	Peritoneal_mass	TKI	ccRCC
SeuratProject	1734	1164	0600855_T1a	GCCTGAGCAGTTAAACAACGGGAA-1.FFPE_0600855_T1a	0600855_T1a_FFPE_snRNA	2.7105	0	0	Tumor_1			snFlex	FFPE	Tumor	Malignant	Peritoneal_mass	TKI	ccRCC
SeuratProject	1734	1262	0600855_T1a	AGGTGAGCATCCGGAGAACGGGAA-1.FFPE_0600855_T1a	0600855_T1a_FFPE_snRNA	2.01845	0	0	Tumor_1			snFlex	FFPE	Tumor	Malignant	Peritoneal_mass	TKI	ccRCC
SeuratProject	1729	1344	0600855_T1a	AACTTACTCGCCTAACAACGGGAA-1.FFPE_0600855_T1a	0600855_T1a_FFPE_snRNA	0.636206	0	0	Tumor_1			snFlex	FFPE	Tumor	Malignant	Peritoneal_mass	TKI	ccRCC
SeuratProject	1730	1330	0600855_T1a	GACCTTCAGCTAAACAAACGGGAA-1.FFPE_0600855_T1a	0600855_T1a_FFPE_snRNA	0.404624	0	0	Tumor_1			snFlex	FFPE	Tumor	Malignant	Peritoneal_mass	TKI	ccRCC
SeuratProject	1702	1094	0600855_T1a	ATATGCAAGCGATAACAACGGGAA-1.FFPE_0600855_T1a	0600855_T1a_FFPE_snRNA	0.822562	4	4	Fibroblast			snFlex	FFPE	Fibroblast	Non_malignant	Peritoneal_mass	TKI	ccRCC
SeuratProject	1730	1221	0600855_T1a	TTTGCTCTCGGGCAACAACGGGAA-1.FFPE_0600855_T1a	0600855_T1a_FFPE_snRNA	2.77457	0	0	Tumor_1			snFlex	FFPE	Tumor	Malignant	Peritoneal_mass	TKI	ccRCC
SeuratProject	1701	1133	0600855_T1a	AAAGGCAAGCTAGATAAACGGGAA-1.FFPE_0600855_T1a	0600855_T1a_FFPE_snRNA	0.411523	4	4	Fibroblast			snFlex	FFPE	Fibroblast	Non_malignant	Peritoneal_mass	TKI	ccRCC
SeuratProject	1728	1329	0600855_T1a	GATCATAAGTCATGAAAACGGGAA-1.FFPE_0600855_T1a	0600855_T1a_FFPE_snRNA	0.115741	0	0	Tumor_1			snFlex	FFPE	Tumor	Malignant	Peritoneal_mass	TKI	ccRCC
SeuratProject	1726	1312	0600855_T1a	TCGCATTCAGAAAGGTAACGGGAA-1.FFPE_0600855_T1a	0600855_T1a_FFPE_snRNA	0	0	0	Tumor_1			snFlex	FFPE	Tumor	Malignant	Peritoneal_mass	TKI	ccRCC
SeuratProject	1731	1335	0600855_T1a	TTACACCCACGGATACAACGGGAA-1.FFPE_0600855_T1a	0600855_T1a_FFPE_snRNA	0.17331	0	0	Tumor_1			snFlex	FFPE	Tumor	Malignant	Peritoneal_mass	TKI	ccRCC
SeuratProject	1723	1329	0600855_T1a	CTAAGTCGTTAACGAGAACGGGAA-1.FFPE_0600855_T1a	0600855_T1a_FFPE_snRNA	0.69646	0	0	Tumor_1			snFlex	FFPE	Tumor	Malignant	Peritoneal_mass	TKI	ccRCC
SeuratProject	1723	1328	0600855_T1a	GTAAAGCTCCGAATTTAACGGGAA-1.FFPE_0600855_T1a	0600855_T1a_FFPE_snRNA	0.0580383	0	0	Tumor_1			snFlex	FFPE	Tumor	Malignant	Peritoneal_mass	TKI	ccRCC
SeuratProject	1730	1285	0600855_T1a	CCGCATTAGTGCTGAGAACGGGAA-1.FFPE_0600855_T1a	0600855_T1a_FFPE_snRNA	4.45087	0	0	Tumor_1			snFlex	FFPE	Tumor	Malignant	Peritoneal_mass	TKI	ccRCC
SeuratProject	1727	1378	0600855_T1a	AACCTGCTCCCAGACTAACGGGAA-1.FFPE_0600855_T1a	0600855_T1a_FFPE_snRNA	0.405327	0	0	Tumor_1			snFlex	FFPE	Tumor	Malignant	Peritoneal_mass	TKI	ccRCC
SeuratProject	1729	1349	0600855_T1a	CGTGCTTAGTGTCCACAACGGGAA-1.FFPE_0600855_T1a	0600855_T1a_FFPE_snRNA	0.520532	0	0	Tumor_1			snFlex	FFPE	Tumor	Malignant	Peritoneal_mass	TKI	ccRCC
SeuratProject	1731	1277	0600855_T1a	CCCATTAAGGTCGAGCAACGGGAA-1.FFPE_0600855_T1a	0600855_T1a_FFPE_snRNA	0.462161	0	0	Tumor_1			snFlex	FFPE	Tumor	Malignant	Peritoneal_mass	TKI	ccRCC
SeuratProject	1724	1359	0600855_T1a	AGCGGCTAGTGATTAGAACGGGAA-1.FFPE_0600855_T1a	0600855_T1a_FFPE_snRNA	1.16009	0	0	Tumor_1			snFlex	FFPE	Tumor	Malignant	Peritoneal_mass	TKI	ccRCC
SeuratProject	1729	1311	0600855_T1a	ACCGGCTGTTCTTGAAAACGGGAA-1.FFPE_0600855_T1a	0600855_T1a_FFPE_snRNA	0.231348	0	0	Tumor_1			snFlex	FFPE	Tumor	Malignant	Peritoneal_mass	TKI	ccRCC
SeuratProject	1728	1390	0600855_T1a	ACTTAGCGTGATGCAAAACGGGAA-1.FFPE_0600855_T1a	0600855_T1a_FFPE_snRNA	0.115741	0	0	Tumor_1			snFlex	FFPE	Tumor	Malignant	Peritoneal_mass	TKI	ccRCC
SeuratProject	1725	1364	0600855_T1a	CGAGTTACACATGCTTAACGGGAA-1.FFPE_0600855_T1a	0600855_T1a_FFPE_snRNA	0	0	0	Tumor_1			snFlex	FFPE	Tumor	Malignant	Peritoneal_mass	TKI	ccRCC
SeuratProject	1729	1376	0600855_T1a	GCGTTATGTCGAAGTAAACGGGAA-1.FFPE_0600855_T1a	0600855_T1a_FFPE_snRNA	0.75188	0	0	Tumor_1			snFlex	FFPE	Tumor	Malignant	Peritoneal_mass	TKI	ccRCC
