## Supplemental Table2 for "Evaluation of single-cell RNA profiling technologies using FFPE, fresh, and frozen ccRCC tumor specimens" (part 14 of 26)

### Sheet: A (continued)
orig.ident	nCount_RNA	nFeature_RNA	Sample	cell_id	SampleName	percent.mt	RNA_snn_res.0.1	seurat_clusters	granular_cellType	rownames	InferCNV_Call	sequencing_method	tissue_type	broad_cellType	inferCNV_call	biopsy_site	treatments	histology
SeuratProject	1728	1321	0600855_T1a	GTTCATCCAACAGGGAAACGGGAA-1.FFPE_0600855_T1a	0600855_T1a_FFPE_snRNA	0.520833	0	0	Tumor_1			snFlex	FFPE	Tumor	Malignant	Peritoneal_mass	TKI	ccRCC
SeuratProject	1725	1367	0600855_T1a	GCATGCTTCCACAACCAACGGGAA-1.FFPE_0600855_T1a	0600855_T1a_FFPE_snRNA	0.927536	0	0	Tumor_1			snFlex	FFPE	Tumor	Malignant	Peritoneal_mass	TKI	ccRCC
SeuratProject	1726	1276	0600855_T1a	CTACATCCATGGCTAAAACGGGAA-1.FFPE_0600855_T1a	0600855_T1a_FFPE_snRNA	3.88181	0	0	Tumor_1			snFlex	FFPE	Tumor	Malignant	Peritoneal_mass	TKI	ccRCC
SeuratProject	1726	1363	0600855_T1a	TTCACTTGTACTGCCAAACGGGAA-1.FFPE_0600855_T1a	0600855_T1a_FFPE_snRNA	0	0	0	Tumor_1			snFlex	FFPE	Tumor	Malignant	Peritoneal_mass	TKI	ccRCC
SeuratProject	1723	1352	0600855_T1a	TAGTGAGGTCCTCACTAACGGGAA-1.FFPE_0600855_T1a	0600855_T1a_FFPE_snRNA	0.522345	0	0	Tumor_1			snFlex	FFPE	Tumor	Malignant	Peritoneal_mass	TKI	ccRCC
SeuratProject	1722	1317	0600855_T1a	CAGCTAGAGGCAAGCCAACGGGAA-1.FFPE_0600855_T1a	0600855_T1a_FFPE_snRNA	1.50987	0	0	Tumor_1			snFlex	FFPE	Tumor	Malignant	Peritoneal_mass	TKI	ccRCC
SeuratProject	1721	1283	0600855_T1a	GCCAGTTTCCAGGAATAACGGGAA-1.FFPE_0600855_T1a	0600855_T1a_FFPE_snRNA	0.0581058	0	0	Tumor_1			snFlex	FFPE	Tumor	Malignant	Peritoneal_mass	TKI	ccRCC
SeuratProject	1696	1268	0600855_T1a	AGCCTCTAGGTGAGCCAACGGGAA-1.FFPE_0600855_T1a	0600855_T1a_FFPE_snRNA	0.766509	5	5	Endothelial_cell			snFlex	FFPE	Endothelial	Non_malignant	Peritoneal_mass	TKI	ccRCC
SeuratProject	1726	1384	0600855_T1a	ACAAAGGAGACAACACAACGGGAA-1.FFPE_0600855_T1a	0600855_T1a_FFPE_snRNA	1.04287	0	0	Tumor_1			snFlex	FFPE	Tumor	Malignant	Peritoneal_mass	TKI	ccRCC
SeuratProject	1721	1307	0600855_T1a	TTTGCTGAGGAACCTGAACGGGAA-1.FFPE_0600855_T1a	0600855_T1a_FFPE_snRNA	0.987798	0	0	Tumor_1			snFlex	FFPE	Tumor	Malignant	Peritoneal_mass	TKI	ccRCC
SeuratProject	1722	1350	0600855_T1a	TCTGCCACAAGTGGCTAACGGGAA-1.FFPE_0600855_T1a	0600855_T1a_FFPE_snRNA	0.29036	0	0	Tumor_1			snFlex	FFPE	Tumor	Malignant	Peritoneal_mass	TKI	ccRCC
SeuratProject	1723	1301	0600855_T1a	GGAACCTCAGCCTATTAACGGGAA-1.FFPE_0600855_T1a	0600855_T1a_FFPE_snRNA	0.638421	0	0	Tumor_1			snFlex	FFPE	Tumor	Malignant	Peritoneal_mass	TKI	ccRCC
SeuratProject	1722	1342	0600855_T1a	TTATTGGGTTAGCGCCAACGGGAA-1.FFPE_0600855_T1a	0600855_T1a_FFPE_snRNA	1.80023	0	0	Tumor_1			snFlex	FFPE	Tumor	Malignant	Peritoneal_mass	TKI	ccRCC
SeuratProject	1721	1296	0600855_T1a	AAGGCCGGTAACCGCCAACGGGAA-1.FFPE_0600855_T1a	0600855_T1a_FFPE_snRNA	2.0337	0	0	Tumor_1			snFlex	FFPE	Tumor	Malignant	Peritoneal_mass	TKI	ccRCC
SeuratProject	1722	1373	0600855_T1a	TCTTAAGGTGTCCTTCAACGGGAA-1.FFPE_0600855_T1a	0600855_T1a_FFPE_snRNA	0.754936	0	0	Tumor_1			snFlex	FFPE	Tumor	Malignant	Peritoneal_mass	TKI	ccRCC
SeuratProject	1660	1138	0600855_T1a	CCTAATCCAGCCTTCAAACGGGAA-1.FFPE_0600855_T1a	0600855_T1a_FFPE_snRNA	0.481928	2	2	Myeloid_cell			snFlex	FFPE	Myeloid	Non_malignant	Peritoneal_mass	TKI	ccRCC
SeuratProject	1725	1268	0600855_T1a	CAGGTTGAGAAGCATCAACGGGAA-1.FFPE_0600855_T1a	0600855_T1a_FFPE_snRNA	1.91304	0	0	Tumor_1			snFlex	FFPE	Tumor	Malignant	Peritoneal_mass	TKI	ccRCC
SeuratProject	1723	1271	0600855_T1a	GTACGCAAGACGCATGAACGGGAA-1.FFPE_0600855_T1a	0600855_T1a_FFPE_snRNA	4.52699	0	0	Tumor_1			snFlex	FFPE	Tumor	Malignant	Peritoneal_mass	TKI	ccRCC
SeuratProject	1719	1386	0600855_T1a	AACCATAAGTTTCCAGAACGGGAA-1.FFPE_0600855_T1a	0600855_T1a_FFPE_snRNA	0	0	0	Tumor_1			snFlex	FFPE	Tumor	Malignant	Peritoneal_mass	TKI	ccRCC
SeuratProject	1724	1392	0600855_T1a	TCGTTCGCAAGTAAGAAACGGGAA-1.FFPE_0600855_T1a	0600855_T1a_FFPE_snRNA	0.290023	0	0	Tumor_1			snFlex	FFPE	Tumor	Malignant	Peritoneal_mass	TKI	ccRCC
SeuratProject	1721	1341	0600855_T1a	TAAAGGCTCTTCGCCCAACGGGAA-1.FFPE_0600855_T1a	0600855_T1a_FFPE_snRNA	1.10401	0	0	Tumor_1			snFlex	FFPE	Tumor	Malignant	Peritoneal_mass	TKI	ccRCC
SeuratProject	1714	1254	0600855_T1a	GGGACAACAAGGCTTAAACGGGAA-1.FFPE_0600855_T1a	0600855_T1a_FFPE_snRNA	0.583431	3	3	Tumor_2			snFlex	FFPE	Tumor	Malignant	Peritoneal_mass	TKI	ccRCC
SeuratProject	1724	1281	0600855_T1a	CTGTTAAGTTTATCGAAACGGGAA-1.FFPE_0600855_T1a	0600855_T1a_FFPE_snRNA	1.50812	0	0	Tumor_1			snFlex	FFPE	Tumor	Malignant	Peritoneal_mass	TKI	ccRCC
SeuratProject	1721	1339	0600855_T1a	ACATTGTTCATGAATGAACGGGAA-1.FFPE_0600855_T1a	0600855_T1a_FFPE_snRNA	2.38234	0	0	Tumor_1			snFlex	FFPE	Tumor	Malignant	Peritoneal_mass	TKI	ccRCC
SeuratProject	1724	1363	0600855_T1a	CGAATAGGTGGGAACTAACGGGAA-1.FFPE_0600855_T1a	0600855_T1a_FFPE_snRNA	0	0	0	Tumor_1			snFlex	FFPE	Tumor	Malignant	Peritoneal_mass	TKI	ccRCC
SeuratProject	1719	1291	0600855_T1a	TAACCGTGTAGTAGCAAACGGGAA-1.FFPE_0600855_T1a	0600855_T1a_FFPE_snRNA	3.02501	0	0	Tumor_1			snFlex	FFPE	Tumor	Malignant	Peritoneal_mass	TKI	ccRCC
SeuratProject	1700	1254	0600855_T1a	ACTTGCATCGATATAGAACGGGAA-1.FFPE_0600855_T1a	0600855_T1a_FFPE_snRNA	1.05882	2	2	Myeloid_cell			snFlex	FFPE	Myeloid	Non_malignant	Peritoneal_mass	TKI	ccRCC
SeuratProject	1720	1349	0600855_T1a	GGGATGACAAGGTGCTAACGGGAA-1.FFPE_0600855_T1a	0600855_T1a_FFPE_snRNA	2.03488	0	0	Tumor_1			snFlex	FFPE	Tumor	Malignant	Peritoneal_mass	TKI	ccRCC
SeuratProject	1721	1343	0600855_T1a	AGCCTGTTCCTCACGGAACGGGAA-1.FFPE_0600855_T1a	0600855_T1a_FFPE_snRNA	2.61476	0	0	Tumor_1			snFlex	FFPE	Tumor	Malignant	Peritoneal_mass	TKI	ccRCC
SeuratProject	1710	1280	0600855_T1a	CCGCCATCAATAAGCTAACGGGAA-1.FFPE_0600855_T1a	0600855_T1a_FFPE_snRNA	0.0584795	0	0	Tumor_1			snFlex	FFPE	Tumor	Malignant	Peritoneal_mass	TKI	ccRCC
SeuratProject	1715	1397	0600855_T1a	ACATACTTCACGGACAAACGGGAA-1.FFPE_0600855_T1a	0600855_T1a_FFPE_snRNA	0.816327	0	0	Tumor_1			snFlex	FFPE	Tumor	Malignant	Peritoneal_mass	TKI	ccRCC
SeuratProject	1720	1291	0600855_T1a	ATGGCCTTCCACTAATAACGGGAA-1.FFPE_0600855_T1a	0600855_T1a_FFPE_snRNA	0.174419	0	0	Tumor_1			snFlex	FFPE	Tumor	Malignant	Peritoneal_mass	TKI	ccRCC
SeuratProject	1720	1308	0600855_T1a	GCTCACTAGCGAATACAACGGGAA-1.FFPE_0600855_T1a	0600855_T1a_FFPE_snRNA	4.7093	0	0	Tumor_1			snFlex	FFPE	Tumor	Malignant	Peritoneal_mass	TKI	ccRCC
SeuratProject	1714	1383	0600855_T1a	ATAGCGAGTTAGCGGGAACGGGAA-1.FFPE_0600855_T1a	0600855_T1a_FFPE_snRNA	0.350058	0	0	Tumor_1			snFlex	FFPE	Tumor	Malignant	Peritoneal_mass	TKI	ccRCC
SeuratProject	1715	1310	0600855_T1a	GCATGCAAGGTTCGAGAACGGGAA-1.FFPE_0600855_T1a	0600855_T1a_FFPE_snRNA	0.699708	0	0	Tumor_1			snFlex	FFPE	Tumor	Malignant	Peritoneal_mass	TKI	ccRCC
SeuratProject	1718	1363	0600855_T1a	TAGTGAGGTACAAACGAACGGGAA-1.FFPE_0600855_T1a	0600855_T1a_FFPE_snRNA	0.116414	0	0	Tumor_1			snFlex	FFPE	Tumor	Malignant	Peritoneal_mass	TKI	ccRCC
SeuratProject	1721	1350	0600855_T1a	TAAGCTTTCCTCAATGAACGGGAA-1.FFPE_0600855_T1a	0600855_T1a_FFPE_snRNA	0.116212	0	0	Tumor_1			snFlex	FFPE	Tumor	Malignant	Peritoneal_mass	TKI	ccRCC
SeuratProject	1600	705	0600855_T1a	CGTTATGTCGCAGCAAAACGGGAA-1.FFPE_0600855_T1a	0600855_T1a_FFPE_snRNA	0.25	4	4	Fibroblast			snFlex	FFPE	Fibroblast	Non_malignant	Peritoneal_mass	TKI	ccRCC
SeuratProject	1716	1392	0600855_T1a	CGAAGGTGTTTAACCAAACGGGAA-1.FFPE_0600855_T1a	0600855_T1a_FFPE_snRNA	0.0582751	0	0	Tumor_1			snFlex	FFPE	Tumor	Malignant	Peritoneal_mass	TKI	ccRCC
SeuratProject	1716	1329	0600855_T1a	CCTTAAAGTAATCCTAAACGGGAA-1.FFPE_0600855_T1a	0600855_T1a_FFPE_snRNA	0.174825	0	0	Tumor_1			snFlex	FFPE	Tumor	Malignant	Peritoneal_mass	TKI	ccRCC
SeuratProject	1688	1245	0600855_T1a	GGTGTCGCATACTTGCAACGGGAA-1.FFPE_0600855_T1a	0600855_T1a_FFPE_snRNA	0.473934	2	2	Myeloid_cell			snFlex	FFPE	Myeloid	Non_malignant	Peritoneal_mass	TKI	ccRCC
SeuratProject	1714	1352	0600855_T1a	CCTATGGGTTGTTGTAAACGGGAA-1.FFPE_0600855_T1a	0600855_T1a_FFPE_snRNA	0.525088	0	0	Tumor_1			snFlex	FFPE	Tumor	Malignant	Peritoneal_mass	TKI	ccRCC
SeuratProject	1712	1365	0600855_T1a	CTTGATTAGTTTCGCAAACGGGAA-1.FFPE_0600855_T1a	0600855_T1a_FFPE_snRNA	0.292056	0	0	Tumor_1			snFlex	FFPE	Tumor	Malignant	Peritoneal_mass	TKI	ccRCC
SeuratProject	1711	1380	0600855_T1a	CTATGTTAGGTTAGTAAACGGGAA-1.FFPE_0600855_T1a	0600855_T1a_FFPE_snRNA	0.292227	0	0	Tumor_1			snFlex	FFPE	Tumor	Malignant	Peritoneal_mass	TKI	ccRCC
SeuratProject	1695	1080	0600855_T1a	CGGAACCAGGTTAGGTAACGGGAA-1.FFPE_0600855_T1a	0600855_T1a_FFPE_snRNA	2.89086	2	2	Myeloid_cell			snFlex	FFPE	Myeloid	Non_malignant	Peritoneal_mass	TKI	ccRCC
SeuratProject	1712	1351	0600855_T1a	CAGCTAGAGTTGACCCAACGGGAA-1.FFPE_0600855_T1a	0600855_T1a_FFPE_snRNA	0	0	0	Tumor_1			snFlex	FFPE	Tumor	Malignant	Peritoneal_mass	TKI	ccRCC
SeuratProject	1710	1369	0600855_T1a	AGCTATGCACACAAATAACGGGAA-1.FFPE_0600855_T1a	0600855_T1a_FFPE_snRNA	0.0584795	0	0	Tumor_1			snFlex	FFPE	Tumor	Malignant	Peritoneal_mass	TKI	ccRCC
SeuratProject	1717	1343	0600855_T1a	GGAACCATCTGGTCTAAACGGGAA-1.FFPE_0600855_T1a	0600855_T1a_FFPE_snRNA	0.873617	0	0	Tumor_1			snFlex	FFPE	Tumor	Malignant	Peritoneal_mass	TKI	ccRCC
SeuratProject	1714	1365	0600855_T1a	CCTGTTGCATTGAACGAACGGGAA-1.FFPE_0600855_T1a	0600855_T1a_FFPE_snRNA	0	0	0	Tumor_1			snFlex	FFPE	Tumor	Malignant	Peritoneal_mass	TKI	ccRCC
SeuratProject	1716	1340	0600855_T1a	CGATTTAGTCTAACCGAACGGGAA-1.FFPE_0600855_T1a	0600855_T1a_FFPE_snRNA	0.407925	0	0	Tumor_1			snFlex	FFPE	Tumor	Malignant	Peritoneal_mass	TKI	ccRCC
SeuratProject	1714	1316	0600855_T1a	ATATAGGTCGTTGCACAACGGGAA-1.FFPE_0600855_T1a	0600855_T1a_FFPE_snRNA	0.583431	0	0	Tumor_1			snFlex	FFPE	Tumor	Malignant	Peritoneal_mass	TKI	ccRCC
SeuratProject	1712	1360	0600855_T1a	TAACGCCTCCGCAATCAACGGGAA-1.FFPE_0600855_T1a	0600855_T1a_FFPE_snRNA	0.46729	0	0	Tumor_1			snFlex	FFPE	Tumor	Malignant	Peritoneal_mass	TKI	ccRCC
SeuratProject	1712	1316	0600855_T1a	CATAGGTAGTAGCGCAAACGGGAA-1.FFPE_0600855_T1a	0600855_T1a_FFPE_snRNA	0.350467	0	0	Tumor_1			snFlex	FFPE	Tumor	Malignant	Peritoneal_mass	TKI	ccRCC
SeuratProject	1712	1360	0600855_T1a	AGTCAGCCAACAGAGGAACGGGAA-1.FFPE_0600855_T1a	0600855_T1a_FFPE_snRNA	0.992991	0	0	Tumor_1			snFlex	FFPE	Tumor	Malignant	Peritoneal_mass	TKI	ccRCC
SeuratProject	1712	1364	0600855_T1a	TTATTGCAGGGTTGGCAACGGGAA-1.FFPE_0600855_T1a	0600855_T1a_FFPE_snRNA	0.525701	0	0	Tumor_1			snFlex	FFPE	Tumor	Malignant	Peritoneal_mass	TKI	ccRCC
SeuratProject	1711	1278	0600855_T1a	TTTAACGGTAAAGCATAACGGGAA-1.FFPE_0600855_T1a	0600855_T1a_FFPE_snRNA	1.2858	0	0	Tumor_1			snFlex	FFPE	Tumor	Malignant	Peritoneal_mass	TKI	ccRCC
SeuratProject	1715	1231	0600855_T1a	GTACTGACAATTGAGTAACGGGAA-1.FFPE_0600855_T1a	0600855_T1a_FFPE_snRNA	0.641399	0	0	Tumor_1			snFlex	FFPE	Tumor	Malignant	Peritoneal_mass	TKI	ccRCC
SeuratProject	1711	1339	0600855_T1a	ATGGAGGCAGAAAGGTAACGGGAA-1.FFPE_0600855_T1a	0600855_T1a_FFPE_snRNA	0	0	0	Tumor_1			snFlex	FFPE	Tumor	Malignant	Peritoneal_mass	TKI	ccRCC
SeuratProject	1715	1351	0600855_T1a	AAGCGCTCAAATACCGAACGGGAA-1.FFPE_0600855_T1a	0600855_T1a_FFPE_snRNA	0.174927	0	0	Tumor_1			snFlex	FFPE	Tumor	Malignant	Peritoneal_mass	TKI	ccRCC
SeuratProject	1712	1311	0600855_T1a	GGACCTGCAGCAAGCTAACGGGAA-1.FFPE_0600855_T1a	0600855_T1a_FFPE_snRNA	3.44626	0	0	Tumor_1			snFlex	FFPE	Tumor	Malignant	Peritoneal_mass	TKI	ccRCC
SeuratProject	1714	1297	0600855_T1a	CTTCCTCCATCAAGCAAACGGGAA-1.FFPE_0600855_T1a	0600855_T1a_FFPE_snRNA	0.700117	0	0	Tumor_1			snFlex	FFPE	Tumor	Malignant	Peritoneal_mass	TKI	ccRCC
SeuratProject	1710	1341	0600855_T1a	CCTCAAGGTACGGTTTAACGGGAA-1.FFPE_0600855_T1a	0600855_T1a_FFPE_snRNA	0.233918	0	0	Tumor_1			snFlex	FFPE	Tumor	Malignant	Peritoneal_mass	TKI	ccRCC
SeuratProject	1712	1314	0600855_T1a	ACTTGCATCCTTGAGCAACGGGAA-1.FFPE_0600855_T1a	0600855_T1a_FFPE_snRNA	0.116822	0	0	Tumor_1			snFlex	FFPE	Tumor	Malignant	Peritoneal_mass	TKI	ccRCC
SeuratProject	1675	997	0600855_T1a	GCCATTTCAGCTACCCAACGGGAA-1.FFPE_0600855_T1a	0600855_T1a_FFPE_snRNA	0.238806	2	2	Myeloid_cell			snFlex	FFPE	Myeloid	Non_malignant	Peritoneal_mass	TKI	ccRCC
SeuratProject	1706	1351	0600855_T1a	AAGGAACCACTCAGTTAACGGGAA-1.FFPE_0600855_T1a	0600855_T1a_FFPE_snRNA	0.468933	0	0	Tumor_1			snFlex	FFPE	Tumor	Malignant	Peritoneal_mass	TKI	ccRCC
SeuratProject	1682	1251	0600855_T1a	GTCCTGAGTAGTTGTCAACGGGAA-1.FFPE_0600855_T1a	0600855_T1a_FFPE_snRNA	0.535077	5	5	Endothelial_cell			snFlex	FFPE	Endothelial	Non_malignant	Peritoneal_mass	TKI	ccRCC
SeuratProject	1712	1335	0600855_T1a	TCTAAGTTCGGTTCACAACGGGAA-1.FFPE_0600855_T1a	0600855_T1a_FFPE_snRNA	0.0584112	0	0	Tumor_1			snFlex	FFPE	Tumor	Malignant	Peritoneal_mass	TKI	ccRCC
SeuratProject	1703	1326	0600855_T1a	AACTGAATCCTCACGGAACGGGAA-1.FFPE_0600855_T1a	0600855_T1a_FFPE_snRNA	0.11744	0	0	Tumor_1			snFlex	FFPE	Tumor	Malignant	Peritoneal_mass	TKI	ccRCC
SeuratProject	1707	1356	0600855_T1a	CAATGTTTCAGCGAATAACGGGAA-1.FFPE_0600855_T1a	0600855_T1a_FFPE_snRNA	0	0	0	Tumor_1			snFlex	FFPE	Tumor	Malignant	Peritoneal_mass	TKI	ccRCC
SeuratProject	1710	1273	0600855_T1a	TACGCCTAGTTGGCCTAACGGGAA-1.FFPE_0600855_T1a	0600855_T1a_FFPE_snRNA	0.0584795	0	0	Tumor_1			snFlex	FFPE	Tumor	Malignant	Peritoneal_mass	TKI	ccRCC
SeuratProject	1704	1348	0600855_T1a	ACACCAACAGCTCGAGAACGGGAA-1.FFPE_0600855_T1a	0600855_T1a_FFPE_snRNA	0.704225	0	0	Tumor_1			snFlex	FFPE	Tumor	Malignant	Peritoneal_mass	TKI	ccRCC
SeuratProject	1707	1330	0600855_T1a	CTGATTTAGTGAGTCGAACGGGAA-1.FFPE_0600855_T1a	0600855_T1a_FFPE_snRNA	0.527241	0	0	Tumor_1			snFlex	FFPE	Tumor	Malignant	Peritoneal_mass	TKI	ccRCC
SeuratProject	1707	1286	0600855_T1a	ATACCTGTCCATCCTTAACGGGAA-1.FFPE_0600855_T1a	0600855_T1a_FFPE_snRNA	0.644405	0	0	Tumor_1			snFlex	FFPE	Tumor	Malignant	Peritoneal_mass	TKI	ccRCC
SeuratProject	1701	1251	0600855_T1a	GCAAGCCAGGACACGCAACGGGAA-1.FFPE_0600855_T1a	0600855_T1a_FFPE_snRNA	2.82187	3	3	Tumor_2			snFlex	FFPE	Tumor	Malignant	Peritoneal_mass	TKI	ccRCC
SeuratProject	1708	1335	0600855_T1a	CGATGACCATTGAAGTAACGGGAA-1.FFPE_0600855_T1a	0600855_T1a_FFPE_snRNA	0.409836	0	0	Tumor_1			snFlex	FFPE	Tumor	Malignant	Peritoneal_mass	TKI	ccRCC
SeuratProject	1701	1354	0600855_T1a	ATACTGGCAACAGCACAACGGGAA-1.FFPE_0600855_T1a	0600855_T1a_FFPE_snRNA	0.764256	0	0	Tumor_1			snFlex	FFPE	Tumor	Malignant	Peritoneal_mass	TKI	ccRCC
SeuratProject	1710	1369	0600855_T1a	TCCAAGTGTTAGTGCTAACGGGAA-1.FFPE_0600855_T1a	0600855_T1a_FFPE_snRNA	0.701754	0	0	Tumor_1			snFlex	FFPE	Tumor	Malignant	Peritoneal_mass	TKI	ccRCC
SeuratProject	1708	1329	0600855_T1a	AGGGACCTCATAATGGAACGGGAA-1.FFPE_0600855_T1a	0600855_T1a_FFPE_snRNA	0	0	0	Tumor_1			snFlex	FFPE	Tumor	Malignant	Peritoneal_mass	TKI	ccRCC
SeuratProject	1706	1315	0600855_T1a	ATCCATCCAAAGGGATAACGGGAA-1.FFPE_0600855_T1a	0600855_T1a_FFPE_snRNA	0.468933	0	0	Tumor_1			snFlex	FFPE	Tumor	Malignant	Peritoneal_mass	TKI	ccRCC
SeuratProject	1704	1351	0600855_T1a	TTCGATAGTTGAGTCTAACGGGAA-1.FFPE_0600855_T1a	0600855_T1a_FFPE_snRNA	0.938967	0	0	Tumor_1			snFlex	FFPE	Tumor	Malignant	Peritoneal_mass	TKI	ccRCC
SeuratProject	1708	1377	0600855_T1a	TCGCTTGCACGCCACTAACGGGAA-1.FFPE_0600855_T1a	0600855_T1a_FFPE_snRNA	0.29274	0	0	Tumor_1			snFlex	FFPE	Tumor	Malignant	Peritoneal_mass	TKI	ccRCC
SeuratProject	1706	1330	0600855_T1a	GGAGGTACATGCGCAGAACGGGAA-1.FFPE_0600855_T1a	0600855_T1a_FFPE_snRNA	0.7034	0	0	Tumor_1			snFlex	FFPE	Tumor	Malignant	Peritoneal_mass	TKI	ccRCC
SeuratProject	1707	1360	0600855_T1a	ATCGATTTCTCCATCTAACGGGAA-1.FFPE_0600855_T1a	0600855_T1a_FFPE_snRNA	0	0	0	Tumor_1			snFlex	FFPE	Tumor	Malignant	Peritoneal_mass	TKI	ccRCC
SeuratProject	1704	1336	0600855_T1a	CGAACTTGTGTCCAATAACGGGAA-1.FFPE_0600855_T1a	0600855_T1a_FFPE_snRNA	0.880282	0	0	Tumor_1			snFlex	FFPE	Tumor	Malignant	Peritoneal_mass	TKI	ccRCC
SeuratProject	1704	1338	0600855_T1a	GATTCGCTCTTACTCCAACGGGAA-1.FFPE_0600855_T1a	0600855_T1a_FFPE_snRNA	0.586854	0	0	Tumor_1			snFlex	FFPE	Tumor	Malignant	Peritoneal_mass	TKI	ccRCC
SeuratProject	1707	1320	0600855_T1a	CATAATGAGAAGTACCAACGGGAA-1.FFPE_0600855_T1a	0600855_T1a_FFPE_snRNA	0.995899	0	0	Tumor_1			snFlex	FFPE	Tumor	Malignant	Peritoneal_mass	TKI	ccRCC
SeuratProject	1707	1206	0600855_T1a	TCTAATCAGACAAAGGAACGGGAA-1.FFPE_0600855_T1a	0600855_T1a_FFPE_snRNA	0.585823	0	0	Tumor_1			snFlex	FFPE	Tumor	Malignant	Peritoneal_mass	TKI	ccRCC
SeuratProject	1695	1348	0600855_T1a	TGCAATAAGGTGGATTAACGGGAA-1.FFPE_0600855_T1a	0600855_T1a_FFPE_snRNA	0.0589971	0	0	Tumor_1			snFlex	FFPE	Tumor	Malignant	Peritoneal_mass	TKI	ccRCC
SeuratProject	1704	1276	0600855_T1a	CAATCCATCGATATGAAACGGGAA-1.FFPE_0600855_T1a	0600855_T1a_FFPE_snRNA	0.410798	0	0	Tumor_1			snFlex	FFPE	Tumor	Malignant	Peritoneal_mass	TKI	ccRCC
SeuratProject	1705	1258	0600855_T1a	AGCTTGTGTACCTAGTAACGGGAA-1.FFPE_0600855_T1a	0600855_T1a_FFPE_snRNA	0	0	0	Tumor_1			snFlex	FFPE	Tumor	Malignant	Peritoneal_mass	TKI	ccRCC
SeuratProject	1706	1354	0600855_T1a	GAACAATGTCATTATGAACGGGAA-1.FFPE_0600855_T1a	0600855_T1a_FFPE_snRNA	0.996483	0	0	Tumor_1			snFlex	FFPE	Tumor	Malignant	Peritoneal_mass	TKI	ccRCC
SeuratProject	1680	1142	0600855_T1a	TGGACCAAGATAGCCGAACGGGAA-1.FFPE_0600855_T1a	0600855_T1a_FFPE_snRNA	3.80952	5	5	Endothelial_cell			snFlex	FFPE	Endothelial	Non_malignant	Peritoneal_mass	TKI	ccRCC
SeuratProject	1700	1327	0600855_T1a	AAGGACAAGTCACACCAACGGGAA-1.FFPE_0600855_T1a	0600855_T1a_FFPE_snRNA	0.176471	0	0	Tumor_1			snFlex	FFPE	Tumor	Malignant	Peritoneal_mass	TKI	ccRCC
SeuratProject	1702	1330	0600855_T1a	AAAGCCTAGGTGCACAAACGGGAA-1.FFPE_0600855_T1a	0600855_T1a_FFPE_snRNA	0.587544	0	0	Tumor_1			snFlex	FFPE	Tumor	Malignant	Peritoneal_mass	TKI	ccRCC
SeuratProject	1704	1323	0600855_T1a	CGCAATCTCATGGTCCAACGGGAA-1.FFPE_0600855_T1a	0600855_T1a_FFPE_snRNA	0.938967	0	0	Tumor_1			snFlex	FFPE	Tumor	Malignant	Peritoneal_mass	TKI	ccRCC
SeuratProject	1705	1365	0600855_T1a	TCCTTATGTAGGTTTCAACGGGAA-1.FFPE_0600855_T1a	0600855_T1a_FFPE_snRNA	0.117302	0	0	Tumor_1			snFlex	FFPE	Tumor	Malignant	Peritoneal_mass	TKI	ccRCC
SeuratProject	1699	1372	0600855_T1a	CCGCATTAGGATTAGCAACGGGAA-1.FFPE_0600855_T1a	0600855_T1a_FFPE_snRNA	0	3	3	Tumor_2			snFlex	FFPE	Tumor	Malignant	Peritoneal_mass	TKI	ccRCC
SeuratProject	1698	1317	0600855_T1a	TCCACCTGTCGAGGCAAACGGGAA-1.FFPE_0600855_T1a	0600855_T1a_FFPE_snRNA	0.765607	0	0	Tumor_1			snFlex	FFPE	Tumor	Malignant	Peritoneal_mass	TKI	ccRCC
SeuratProject	1700	1296	0600855_T1a	GGCACTAAGACCAGGCAACGGGAA-1.FFPE_0600855_T1a	0600855_T1a_FFPE_snRNA	0.352941	0	0	Tumor_1			snFlex	FFPE	Tumor	Malignant	Peritoneal_mass	TKI	ccRCC
SeuratProject	1703	1264	0600855_T1a	GGCTTGTTCGCCTAGTAACGGGAA-1.FFPE_0600855_T1a	0600855_T1a_FFPE_snRNA	0.0587199	0	0	Tumor_1			snFlex	FFPE	Tumor	Malignant	Peritoneal_mass	TKI	ccRCC
SeuratProject	1686	1280	0600855_T1a	TCGCGGACAGGATTATAACGGGAA-1.FFPE_0600855_T1a	0600855_T1a_FFPE_snRNA	2.07592	0	0	Tumor_1			snFlex	FFPE	Tumor	Malignant	Peritoneal_mass	TKI	ccRCC
SeuratProject	1700	1387	0600855_T1a	TCTTTGGAGTCACCTAAACGGGAA-1.FFPE_0600855_T1a	0600855_T1a_FFPE_snRNA	0.705882	0	0	Tumor_1			snFlex	FFPE	Tumor	Malignant	Peritoneal_mass	TKI	ccRCC
SeuratProject	1700	1372	0600855_T1a	GACATTCGTCCCTCATAACGGGAA-1.FFPE_0600855_T1a	0600855_T1a_FFPE_snRNA	0.882353	0	0	Tumor_1			snFlex	FFPE	Tumor	Malignant	Peritoneal_mass	TKI	ccRCC
SeuratProject	1701	1334	0600855_T1a	ATGTTAGAGCTTACTGAACGGGAA-1.FFPE_0600855_T1a	0600855_T1a_FFPE_snRNA	1.11699	0	0	Tumor_1			snFlex	FFPE	Tumor	Malignant	Peritoneal_mass	TKI	ccRCC
SeuratProject	1694	1318	0600855_T1a	ACAACTTTCAAAGGGAAACGGGAA-1.FFPE_0600855_T1a	0600855_T1a_FFPE_snRNA	1.4758	0	0	Tumor_1			snFlex	FFPE	Tumor	Malignant	Peritoneal_mass	TKI	ccRCC
SeuratProject	1696	1302	0600855_T1a	TGAAAGGAGTGTTTGTAACGGGAA-1.FFPE_0600855_T1a	0600855_T1a_FFPE_snRNA	0.235849	0	0	Tumor_1			snFlex	FFPE	Tumor	Malignant	Peritoneal_mass	TKI	ccRCC
SeuratProject	1694	1319	0600855_T1a	CAATAAGTCTGCAACCAACGGGAA-1.FFPE_0600855_T1a	0600855_T1a_FFPE_snRNA	0.236128	0	0	Tumor_1			snFlex	FFPE	Tumor	Malignant	Peritoneal_mass	TKI	ccRCC
SeuratProject	1700	1286	0600855_T1a	CCCATTAAGCGATGGCAACGGGAA-1.FFPE_0600855_T1a	0600855_T1a_FFPE_snRNA	1.70588	0	0	Tumor_1			snFlex	FFPE	Tumor	Malignant	Peritoneal_mass	TKI	ccRCC
SeuratProject	1692	1253	0600855_T1a	TAGTTGTTCCTGTTCTAACGGGAA-1.FFPE_0600855_T1a	0600855_T1a_FFPE_snRNA	0.118203	0	0	Tumor_1			snFlex	FFPE	Tumor	Malignant	Peritoneal_mass	TKI	ccRCC
SeuratProject	1693	1343	0600855_T1a	CGCGTTCCATTGGGTAAACGGGAA-1.FFPE_0600855_T1a	0600855_T1a_FFPE_snRNA	0.531601	0	0	Tumor_1			snFlex	FFPE	Tumor	Malignant	Peritoneal_mass	TKI	ccRCC
SeuratProject	1694	1362	0600855_T1a	GACATTCGTTCTCAAAAACGGGAA-1.FFPE_0600855_T1a	0600855_T1a_FFPE_snRNA	0.531287	0	0	Tumor_1			snFlex	FFPE	Tumor	Malignant	Peritoneal_mass	TKI	ccRCC
SeuratProject	1694	1322	0600855_T1a	ACTACTAGTCGAAGTAAACGGGAA-1.FFPE_0600855_T1a	0600855_T1a_FFPE_snRNA	0.0590319	0	0	Tumor_1			snFlex	FFPE	Tumor	Malignant	Peritoneal_mass	TKI	ccRCC
SeuratProject	1670	1294	0600855_T1a	ATTGCATTCACAAAGCAACGGGAA-1.FFPE_0600855_T1a	0600855_T1a_FFPE_snRNA	0.419162	9	9	Cycling_T_cell			snFlex	FFPE	T_cell	Non_malignant	Peritoneal_mass	TKI	ccRCC
SeuratProject	1697	1299	0600855_T1a	GTTCATCCATGGCGCAAACGGGAA-1.FFPE_0600855_T1a	0600855_T1a_FFPE_snRNA	0.0589275	0	0	Tumor_1			snFlex	FFPE	Tumor	Malignant	Peritoneal_mass	TKI	ccRCC
SeuratProject	1697	1235	0600855_T1a	CATTCCTTCTCTCGCCAACGGGAA-1.FFPE_0600855_T1a	0600855_T1a_FFPE_snRNA	2.18032	0	0	Tumor_1			snFlex	FFPE	Tumor	Malignant	Peritoneal_mass	TKI	ccRCC
SeuratProject	1695	1329	0600855_T1a	ACCTCTAAGGTTAGGTAACGGGAA-1.FFPE_0600855_T1a	0600855_T1a_FFPE_snRNA	0.117994	0	0	Tumor_1			snFlex	FFPE	Tumor	Malignant	Peritoneal_mass	TKI	ccRCC
SeuratProject	1699	1316	0600855_T1a	CCTGGTAGTCAGGGCAAACGGGAA-1.FFPE_0600855_T1a	0600855_T1a_FFPE_snRNA	0.529723	0	0	Tumor_1			snFlex	FFPE	Tumor	Malignant	Peritoneal_mass	TKI	ccRCC
SeuratProject	1690	1323	0600855_T1a	ATGTTCCCACCATCCAAACGGGAA-1.FFPE_0600855_T1a	0600855_T1a_FFPE_snRNA	0.769231	0	0	Tumor_1			snFlex	FFPE	Tumor	Malignant	Peritoneal_mass	TKI	ccRCC
SeuratProject	1694	1300	0600855_T1a	ACTCCCACACCTGGTCAACGGGAA-1.FFPE_0600855_T1a	0600855_T1a_FFPE_snRNA	0.826446	0	0	Tumor_1			snFlex	FFPE	Tumor	Malignant	Peritoneal_mass	TKI	ccRCC
SeuratProject	1694	1317	0600855_T1a	GGTGTCGCAACTTAGGAACGGGAA-1.FFPE_0600855_T1a	0600855_T1a_FFPE_snRNA	0.0590319	0	0	Tumor_1			snFlex	FFPE	Tumor	Malignant	Peritoneal_mass	TKI	ccRCC
SeuratProject	1694	1306	0600855_T1a	GACAAACTCAATTTGCAACGGGAA-1.FFPE_0600855_T1a	0600855_T1a_FFPE_snRNA	2.36128	0	0	Tumor_1			snFlex	FFPE	Tumor	Malignant	Peritoneal_mass	TKI	ccRCC
SeuratProject	1691	1281	0600855_T1a	AGGCCATCATTTGGGAAACGGGAA-1.FFPE_0600855_T1a	0600855_T1a_FFPE_snRNA	0.650503	0	0	Tumor_1			snFlex	FFPE	Tumor	Malignant	Peritoneal_mass	TKI	ccRCC
SeuratProject	1694	1321	0600855_T1a	CTGTTGCAGCTATCGCAACGGGAA-1.FFPE_0600855_T1a	0600855_T1a_FFPE_snRNA	1.12161	0	0	Tumor_1			snFlex	FFPE	Tumor	Malignant	Peritoneal_mass	TKI	ccRCC
SeuratProject	1693	1333	0600855_T1a	CTTGTGTCACGGTACGAACGGGAA-1.FFPE_0600855_T1a	0600855_T1a_FFPE_snRNA	0.413467	0	0	Tumor_1			snFlex	FFPE	Tumor	Malignant	Peritoneal_mass	TKI	ccRCC
SeuratProject	1696	1190	0600855_T1a	AGTAAACGTTTGGGCCAACGGGAA-1.FFPE_0600855_T1a	0600855_T1a_FFPE_snRNA	3.36085	0	0	Tumor_1			snFlex	FFPE	Tumor	Malignant	Peritoneal_mass	TKI	ccRCC
SeuratProject	1691	1298	0600855_T1a	TTCCGCACATGGCTTTAACGGGAA-1.FFPE_0600855_T1a	0600855_T1a_FFPE_snRNA	0.413956	0	0	Tumor_1			snFlex	FFPE	Tumor	Malignant	Peritoneal_mass	TKI	ccRCC
SeuratProject	1691	1270	0600855_T1a	GTTCCATCAACTAGTGAACGGGAA-1.FFPE_0600855_T1a	0600855_T1a_FFPE_snRNA	0.35482	0	0	Tumor_1			snFlex	FFPE	Tumor	Malignant	Peritoneal_mass	TKI	ccRCC
SeuratProject	1604	914	0600855_T1a	CCCATTAAGGGTCTAGAACGGGAA-1.FFPE_0600855_T1a	0600855_T1a_FFPE_snRNA	0.0623441	4	4	Fibroblast			snFlex	FFPE	Fibroblast	Non_malignant	Peritoneal_mass	TKI	ccRCC
SeuratProject	1690	1337	0600855_T1a	CCCATCCTCATCACATAACGGGAA-1.FFPE_0600855_T1a	0600855_T1a_FFPE_snRNA	0.35503	0	0	Tumor_1			snFlex	FFPE	Tumor	Malignant	Peritoneal_mass	TKI	ccRCC
SeuratProject	1687	1367	0600855_T1a	CCAAGTGAGTCGAAGTAACGGGAA-1.FFPE_0600855_T1a	0600855_T1a_FFPE_snRNA	0.296384	0	0	Tumor_1			snFlex	FFPE	Tumor	Malignant	Peritoneal_mass	TKI	ccRCC
SeuratProject	1685	1303	0600855_T1a	GTTAATGAGAATGGGAAACGGGAA-1.FFPE_0600855_T1a	0600855_T1a_FFPE_snRNA	0.178042	0	0	Tumor_1			snFlex	FFPE	Tumor	Malignant	Peritoneal_mass	TKI	ccRCC
SeuratProject	1693	1323	0600855_T1a	GCATTACGTTAGCGGGAACGGGAA-1.FFPE_0600855_T1a	0600855_T1a_FFPE_snRNA	0.118133	0	0	Tumor_1			snFlex	FFPE	Tumor	Malignant	Peritoneal_mass	TKI	ccRCC
SeuratProject	1686	1328	0600855_T1a	GTTTACGTCAGCACGAAACGGGAA-1.FFPE_0600855_T1a	0600855_T1a_FFPE_snRNA	0.237248	0	0	Tumor_1			snFlex	FFPE	Tumor	Malignant	Peritoneal_mass	TKI	ccRCC
SeuratProject	1693	1129	0600855_T1a	TAAGAAGCAATAGCTGAACGGGAA-1.FFPE_0600855_T1a	0600855_T1a_FFPE_snRNA	0	0	0	Tumor_1			snFlex	FFPE	Tumor	Malignant	Peritoneal_mass	TKI	ccRCC
SeuratProject	1691	1310	0600855_T1a	AGATTGATCCTTAGATAACGGGAA-1.FFPE_0600855_T1a	0600855_T1a_FFPE_snRNA	0.591366	0	0	Tumor_1			snFlex	FFPE	Tumor	Malignant	Peritoneal_mass	TKI	ccRCC
SeuratProject	1696	1245	0600855_T1a	AGTCGTTGTAACCTTAAACGGGAA-1.FFPE_0600855_T1a	0600855_T1a_FFPE_snRNA	3.95047	0	0	Tumor_1			snFlex	FFPE	Tumor	Malignant	Peritoneal_mass	TKI	ccRCC
SeuratProject	1688	1334	0600855_T1a	CGTCATTCAAGGCCATAACGGGAA-1.FFPE_0600855_T1a	0600855_T1a_FFPE_snRNA	0.414692	0	0	Tumor_1			snFlex	FFPE	Tumor	Malignant	Peritoneal_mass	TKI	ccRCC
SeuratProject	1690	1166	0600855_T1a	GTTTGAGCAAACTTGGAACGGGAA-1.FFPE_0600855_T1a	0600855_T1a_FFPE_snRNA	3.25444	0	0	Tumor_1			snFlex	FFPE	Tumor	Malignant	Peritoneal_mass	TKI	ccRCC
SeuratProject	1693	1324	0600855_T1a	CAGAATGGTTGTCCAGAACGGGAA-1.FFPE_0600855_T1a	0600855_T1a_FFPE_snRNA	0	0	0	Tumor_1			snFlex	FFPE	Tumor	Malignant	Peritoneal_mass	TKI	ccRCC
SeuratProject	1687	1329	0600855_T1a	TGGTGCGCACCAGCCTAACGGGAA-1.FFPE_0600855_T1a	0600855_T1a_FFPE_snRNA	0	0	0	Tumor_1			snFlex	FFPE	Tumor	Malignant	Peritoneal_mass	TKI	ccRCC
SeuratProject	1693	1336	0600855_T1a	GGGAGTCTCATTAGCTAACGGGAA-1.FFPE_0600855_T1a	0600855_T1a_FFPE_snRNA	0.945068	0	0	Tumor_1			snFlex	FFPE	Tumor	Malignant	Peritoneal_mass	TKI	ccRCC
SeuratProject	1690	1243	0600855_T1a	ATTGACTTCCAATTACAACGGGAA-1.FFPE_0600855_T1a	0600855_T1a_FFPE_snRNA	0.177515	0	0	Tumor_1			snFlex	FFPE	Tumor	Malignant	Peritoneal_mass	TKI	ccRCC
SeuratProject	1687	1347	0600855_T1a	AAGACTCAGCGAATCGAACGGGAA-1.FFPE_0600855_T1a	0600855_T1a_FFPE_snRNA	0.0592768	0	0	Tumor_1			snFlex	FFPE	Tumor	Malignant	Peritoneal_mass	TKI	ccRCC
SeuratProject	1690	1308	0600855_T1a	CGATGAAGTTAGTTTGAACGGGAA-1.FFPE_0600855_T1a	0600855_T1a_FFPE_snRNA	0.532544	0	0	Tumor_1			snFlex	FFPE	Tumor	Malignant	Peritoneal_mass	TKI	ccRCC
SeuratProject	1685	1311	0600855_T1a	GATCAATCAGCCAGCAAACGGGAA-1.FFPE_0600855_T1a	0600855_T1a_FFPE_snRNA	0.118694	0	0	Tumor_1			snFlex	FFPE	Tumor	Malignant	Peritoneal_mass	TKI	ccRCC
SeuratProject	1688	1345	0600855_T1a	CTTGTGATCTTTGGTGAACGGGAA-1.FFPE_0600855_T1a	0600855_T1a_FFPE_snRNA	2.07346	0	0	Tumor_1			snFlex	FFPE	Tumor	Malignant	Peritoneal_mass	TKI	ccRCC
SeuratProject	1689	1280	0600855_T1a	TCATTACAGGAGGCCTAACGGGAA-1.FFPE_0600855_T1a	0600855_T1a_FFPE_snRNA	1.30255	0	0	Tumor_1			snFlex	FFPE	Tumor	Malignant	Peritoneal_mass	TKI	ccRCC
SeuratProject	1688	1336	0600855_T1a	TGCTATTAGGCCCATTAACGGGAA-1.FFPE_0600855_T1a	0600855_T1a_FFPE_snRNA	0	0	0	Tumor_1			snFlex	FFPE	Tumor	Malignant	Peritoneal_mass	TKI	ccRCC
SeuratProject	1656	1305	0600855_T1a	CAGTTAAAGCGAAGAAAACGGGAA-1.FFPE_0600855_T1a	0600855_T1a_FFPE_snRNA	0.422705	5	5	Endothelial_cell			snFlex	FFPE	Endothelial	Non_malignant	Peritoneal_mass	TKI	ccRCC
SeuratProject	1688	1199	0600855_T1a	CGGTGTGCAATGAGCCAACGGGAA-1.FFPE_0600855_T1a	0600855_T1a_FFPE_snRNA	1.18483	2	2	Myeloid_cell			snFlex	FFPE	Myeloid	Non_malignant	Peritoneal_mass	TKI	ccRCC
SeuratProject	1689	1319	0600855_T1a	CATGTTGTCATGCCTAAACGGGAA-1.FFPE_0600855_T1a	0600855_T1a_FFPE_snRNA	0	0	0	Tumor_1			snFlex	FFPE	Tumor	Malignant	Peritoneal_mass	TKI	ccRCC
SeuratProject	1683	1323	0600855_T1a	CCCTTCGGTTACTCCCAACGGGAA-1.FFPE_0600855_T1a	0600855_T1a_FFPE_snRNA	0.415924	0	0	Tumor_1			snFlex	FFPE	Tumor	Malignant	Peritoneal_mass	TKI	ccRCC
SeuratProject	1692	1265	0600855_T1a	TGACATGCACAATACGAACGGGAA-1.FFPE_0600855_T1a	0600855_T1a_FFPE_snRNA	0.768322	0	0	Tumor_1			snFlex	FFPE	Tumor	Malignant	Peritoneal_mass	TKI	ccRCC
SeuratProject	1688	1270	0600855_T1a	ATAATGGTCACCCTGGAACGGGAA-1.FFPE_0600855_T1a	0600855_T1a_FFPE_snRNA	0.0592417	0	0	Tumor_1			snFlex	FFPE	Tumor	Malignant	Peritoneal_mass	TKI	ccRCC
SeuratProject	1689	1335	0600855_T1a	ACAATGTCACTAGCGGAACGGGAA-1.FFPE_0600855_T1a	0600855_T1a_FFPE_snRNA	0.0592066	0	0	Tumor_1			snFlex	FFPE	Tumor	Malignant	Peritoneal_mass	TKI	ccRCC
SeuratProject	1688	1305	0600855_T1a	ACCAATAAGTTTGCATAACGGGAA-1.FFPE_0600855_T1a	0600855_T1a_FFPE_snRNA	0	0	0	Tumor_1			snFlex	FFPE	Tumor	Malignant	Peritoneal_mass	TKI	ccRCC
SeuratProject	1690	1373	0600855_T1a	TACGTTAGTTAATTCGAACGGGAA-1.FFPE_0600855_T1a	0600855_T1a_FFPE_snRNA	0.591716	0	0	Tumor_1			snFlex	FFPE	Tumor	Malignant	Peritoneal_mass	TKI	ccRCC
SeuratProject	1690	1287	0600855_T1a	TTCGATGTCCTTATGGAACGGGAA-1.FFPE_0600855_T1a	0600855_T1a_FFPE_snRNA	0.35503	0	0	Tumor_1			snFlex	FFPE	Tumor	Malignant	Peritoneal_mass	TKI	ccRCC
SeuratProject	1682	1237	0600855_T1a	CCATCAGGTTTGGCCAAACGGGAA-1.FFPE_0600855_T1a	0600855_T1a_FFPE_snRNA	0.118906	0	0	Tumor_1			snFlex	FFPE	Tumor	Malignant	Peritoneal_mass	TKI	ccRCC
SeuratProject	1685	1315	0600855_T1a	TAAGGCTAGGATCCAGAACGGGAA-1.FFPE_0600855_T1a	0600855_T1a_FFPE_snRNA	0.118694	0	0	Tumor_1			snFlex	FFPE	Tumor	Malignant	Peritoneal_mass	TKI	ccRCC
SeuratProject	1683	1313	0600855_T1a	TTCGATGTCAGGCAATAACGGGAA-1.FFPE_0600855_T1a	0600855_T1a_FFPE_snRNA	0.297089	0	0	Tumor_1			snFlex	FFPE	Tumor	Malignant	Peritoneal_mass	TKI	ccRCC
SeuratProject	1678	1209	0600855_T1a	ATCGATGCAACCGTGGAACGGGAA-1.FFPE_0600855_T1a	0600855_T1a_FFPE_snRNA	0.655542	2	2	Myeloid_cell			snFlex	FFPE	Myeloid	Non_malignant	Peritoneal_mass	TKI	ccRCC
SeuratProject	1688	1294	0600855_T1a	CATTGCGGTAGCGGATAACGGGAA-1.FFPE_0600855_T1a	0600855_T1a_FFPE_snRNA	0.7109	0	0	Tumor_1			snFlex	FFPE	Tumor	Malignant	Peritoneal_mass	TKI	ccRCC
SeuratProject	1686	1329	0600855_T1a	AGCATGGTCTCACCTTAACGGGAA-1.FFPE_0600855_T1a	0600855_T1a_FFPE_snRNA	0.29656	0	0	Tumor_1			snFlex	FFPE	Tumor	Malignant	Peritoneal_mass	TKI	ccRCC
SeuratProject	1682	1370	0600855_T1a	CCGGCTATCCATAAAGAACGGGAA-1.FFPE_0600855_T1a	0600855_T1a_FFPE_snRNA	0.178359	0	0	Tumor_1			snFlex	FFPE	Tumor	Malignant	Peritoneal_mass	TKI	ccRCC
SeuratProject	1688	1268	0600855_T1a	GCCATAGAGTCAACTTAACGGGAA-1.FFPE_0600855_T1a	0600855_T1a_FFPE_snRNA	0.651659	0	0	Tumor_1			snFlex	FFPE	Tumor	Malignant	Peritoneal_mass	TKI	ccRCC
SeuratProject	1681	1212	0600855_T1a	GCCAATACAGAATGAAAACGGGAA-1.FFPE_0600855_T1a	0600855_T1a_FFPE_snRNA	2.37954	0	0	Tumor_1			snFlex	FFPE	Tumor	Malignant	Peritoneal_mass	TKI	ccRCC
SeuratProject	1687	1342	0600855_T1a	CGAGCTTTCATCGATTAACGGGAA-1.FFPE_0600855_T1a	0600855_T1a_FFPE_snRNA	0.118554	0	0	Tumor_1			snFlex	FFPE	Tumor	Malignant	Peritoneal_mass	TKI	ccRCC
SeuratProject	1683	1306	0600855_T1a	CAGAGAGCATCATGCTAACGGGAA-1.FFPE_0600855_T1a	0600855_T1a_FFPE_snRNA	0.77243	0	0	Tumor_1			snFlex	FFPE	Tumor	Malignant	Peritoneal_mass	TKI	ccRCC
SeuratProject	1681	1296	0600855_T1a	ATAAAGGCATGGCTTTAACGGGAA-1.FFPE_0600855_T1a	0600855_T1a_FFPE_snRNA	0.475907	0	0	Tumor_1			snFlex	FFPE	Tumor	Malignant	Peritoneal_mass	TKI	ccRCC
SeuratProject	1676	1340	0600855_T1a	CATATTCAGTGTTTGTAACGGGAA-1.FFPE_0600855_T1a	0600855_T1a_FFPE_snRNA	0.178998	0	0	Tumor_1			snFlex	FFPE	Tumor	Malignant	Peritoneal_mass	TKI	ccRCC
SeuratProject	1685	1364	0600855_T1a	CAGCTAGAGCGAATGTAACGGGAA-1.FFPE_0600855_T1a	0600855_T1a_FFPE_snRNA	0.41543	0	0	Tumor_1			snFlex	FFPE	Tumor	Malignant	Peritoneal_mass	TKI	ccRCC
SeuratProject	1682	1176	0600855_T1a	CTTAAGTTCTCACTAGAACGGGAA-1.FFPE_0600855_T1a	0600855_T1a_FFPE_snRNA	2.9132	0	0	Tumor_1			snFlex	FFPE	Tumor	Malignant	Peritoneal_mass	TKI	ccRCC
SeuratProject	1661	1194	0600855_T1a	ATTGCTCCAGGTGACTAACGGGAA-1.FFPE_0600855_T1a	0600855_T1a_FFPE_snRNA	0.782661	5	5	Endothelial_cell			snFlex	FFPE	Endothelial	Non_malignant	Peritoneal_mass	TKI	ccRCC
SeuratProject	1681	1333	0600855_T1a	ACACCTATCGAAATGCAACGGGAA-1.FFPE_0600855_T1a	0600855_T1a_FFPE_snRNA	0.178465	0	0	Tumor_1			snFlex	FFPE	Tumor	Malignant	Peritoneal_mass	TKI	ccRCC
SeuratProject	1684	1331	0600855_T1a	ACTTCGTCAAATACCGAACGGGAA-1.FFPE_0600855_T1a	0600855_T1a_FFPE_snRNA	0	0	0	Tumor_1			snFlex	FFPE	Tumor	Malignant	Peritoneal_mass	TKI	ccRCC
SeuratProject	1673	1323	0600855_T1a	TAAGCTAAGCTTACTGAACGGGAA-1.FFPE_0600855_T1a	0600855_T1a_FFPE_snRNA	0.119546	0	0	Tumor_1			snFlex	FFPE	Tumor	Malignant	Peritoneal_mass	TKI	ccRCC
SeuratProject	1685	1249	0600855_T1a	CTTGCTGCACATACCTAACGGGAA-1.FFPE_0600855_T1a	0600855_T1a_FFPE_snRNA	4.45104	0	0	Tumor_1			snFlex	FFPE	Tumor	Malignant	Peritoneal_mass	TKI	ccRCC
SeuratProject	1683	1323	0600855_T1a	CGTAGCGCAAATAAGGAACGGGAA-1.FFPE_0600855_T1a	0600855_T1a_FFPE_snRNA	0	0	0	Tumor_1			snFlex	FFPE	Tumor	Malignant	Peritoneal_mass	TKI	ccRCC
SeuratProject	1682	1193	0600855_T1a	CTCACACAGGAACCATAACGGGAA-1.FFPE_0600855_T1a	0600855_T1a_FFPE_snRNA	3.80499	0	0	Tumor_1			snFlex	FFPE	Tumor	Malignant	Peritoneal_mass	TKI	ccRCC
SeuratProject	1681	1310	0600855_T1a	TGAATCGCACGCAATAAACGGGAA-1.FFPE_0600855_T1a	0600855_T1a_FFPE_snRNA	0.0594884	0	0	Tumor_1			snFlex	FFPE	Tumor	Malignant	Peritoneal_mass	TKI	ccRCC
SeuratProject	1680	1316	0600855_T1a	ATCGTTAGTACGATTCAACGGGAA-1.FFPE_0600855_T1a	0600855_T1a_FFPE_snRNA	0.238095	0	0	Tumor_1			snFlex	FFPE	Tumor	Malignant	Peritoneal_mass	TKI	ccRCC
SeuratProject	1683	1295	0600855_T1a	GCCATAACATCATGCTAACGGGAA-1.FFPE_0600855_T1a	0600855_T1a_FFPE_snRNA	2.61438	0	0	Tumor_1			snFlex	FFPE	Tumor	Malignant	Peritoneal_mass	TKI	ccRCC
SeuratProject	1681	1324	0600855_T1a	CAGCTGGCAACTAAGTAACGGGAA-1.FFPE_0600855_T1a	0600855_T1a_FFPE_snRNA	0	0	0	Tumor_1			snFlex	FFPE	Tumor	Malignant	Peritoneal_mass	TKI	ccRCC
SeuratProject	1681	1323	0600855_T1a	TGGTAATCAACGTTAGAACGGGAA-1.FFPE_0600855_T1a	0600855_T1a_FFPE_snRNA	0.475907	0	0	Tumor_1			snFlex	FFPE	Tumor	Malignant	Peritoneal_mass	TKI	ccRCC
SeuratProject	1671	1257	0600855_T1a	CGTTATTAGCTTACCAAACGGGAA-1.FFPE_0600855_T1a	0600855_T1a_FFPE_snRNA	0.119689	0	0	Tumor_1			snFlex	FFPE	Tumor	Malignant	Peritoneal_mass	TKI	ccRCC
SeuratProject	1683	1312	0600855_T1a	GGCCTATTCGCCTATAAACGGGAA-1.FFPE_0600855_T1a	0600855_T1a_FFPE_snRNA	0.237671	0	0	Tumor_1			snFlex	FFPE	Tumor	Malignant	Peritoneal_mass	TKI	ccRCC
SeuratProject	1682	1292	0600855_T1a	GGTGAAGCAAGCTATGAACGGGAA-1.FFPE_0600855_T1a	0600855_T1a_FFPE_snRNA	0.891795	0	0	Tumor_1			snFlex	FFPE	Tumor	Malignant	Peritoneal_mass	TKI	ccRCC
SeuratProject	1683	1261	0600855_T1a	CTTACCTTCGGTTATTAACGGGAA-1.FFPE_0600855_T1a	0600855_T1a_FFPE_snRNA	1.48544	0	0	Tumor_1			snFlex	FFPE	Tumor	Malignant	Peritoneal_mass	TKI	ccRCC
SeuratProject	1684	1360	0600855_T1a	TCCAAGTGTCCAATACAACGGGAA-1.FFPE_0600855_T1a	0600855_T1a_FFPE_snRNA	0.118765	0	0	Tumor_1			snFlex	FFPE	Tumor	Malignant	Peritoneal_mass	TKI	ccRCC
SeuratProject	1682	1223	0600855_T1a	CATATTGGTGAACGGTAACGGGAA-1.FFPE_0600855_T1a	0600855_T1a_FFPE_snRNA	2.9132	0	0	Tumor_1			snFlex	FFPE	Tumor	Malignant	Peritoneal_mass	TKI	ccRCC
SeuratProject	1678	1314	0600855_T1a	CTCAATAGTGCTCATGAACGGGAA-1.FFPE_0600855_T1a	0600855_T1a_FFPE_snRNA	0.536353	0	0	Tumor_1			snFlex	FFPE	Tumor	Malignant	Peritoneal_mass	TKI	ccRCC
SeuratProject	1636	1194	0600855_T1a	AACGTTAAGAAGGTCTAACGGGAA-1.FFPE_0600855_T1a	0600855_T1a_FFPE_snRNA	0.0611247	5	5	Endothelial_cell			snFlex	FFPE	Endothelial	Non_malignant	Peritoneal_mass	TKI	ccRCC
SeuratProject	1633	1146	0600855_T1a	CAACCGGCAGGCTATAAACGGGAA-1.FFPE_0600855_T1a	0600855_T1a_FFPE_snRNA	0.244948	5	5	Endothelial_cell			snFlex	FFPE	Endothelial	Non_malignant	Peritoneal_mass	TKI	ccRCC
SeuratProject	1678	1342	0600855_T1a	CCCGTAGTCTTAAGCTAACGGGAA-1.FFPE_0600855_T1a	0600855_T1a_FFPE_snRNA	0.357569	0	0	Tumor_1			snFlex	FFPE	Tumor	Malignant	Peritoneal_mass	TKI	ccRCC
SeuratProject	1674	1341	0600855_T1a	ATGCATTTCCGCAACTAACGGGAA-1.FFPE_0600855_T1a	0600855_T1a_FFPE_snRNA	0	0	0	Tumor_1			snFlex	FFPE	Tumor	Malignant	Peritoneal_mass	TKI	ccRCC
SeuratProject	1671	1341	0600855_T1a	TTAGTCGTCTATGGCCAACGGGAA-1.FFPE_0600855_T1a	0600855_T1a_FFPE_snRNA	0	0	0	Tumor_1			snFlex	FFPE	Tumor	Malignant	Peritoneal_mass	TKI	ccRCC
SeuratProject	1671	1157	0600855_T1a	TTGCATCCAGTTATCCAACGGGAA-1.FFPE_0600855_T1a	0600855_T1a_FFPE_snRNA	0.598444	4	4	Fibroblast			snFlex	FFPE	Fibroblast	Non_malignant	Peritoneal_mass	TKI	ccRCC
SeuratProject	1679	1346	0600855_T1a	CTTAACGTCCCTCGCTAACGGGAA-1.FFPE_0600855_T1a	0600855_T1a_FFPE_snRNA	0.476474	0	0	Tumor_1			snFlex	FFPE	Tumor	Malignant	Peritoneal_mass	TKI	ccRCC
SeuratProject	1669	1271	0600855_T1a	CCTTAAAGTTAGCATCAACGGGAA-1.FFPE_0600855_T1a	0600855_T1a_FFPE_snRNA	1.01857	0	0	Tumor_1			snFlex	FFPE	Tumor	Malignant	Peritoneal_mass	TKI	ccRCC
SeuratProject	1669	1306	0600855_T1a	GGGTGAGAGCTAACTTAACGGGAA-1.FFPE_0600855_T1a	0600855_T1a_FFPE_snRNA	0.479329	0	0	Tumor_1			snFlex	FFPE	Tumor	Malignant	Peritoneal_mass	TKI	ccRCC
SeuratProject	1677	1261	0600855_T1a	TCAACTAGTGTCCAGCAACGGGAA-1.FFPE_0600855_T1a	0600855_T1a_FFPE_snRNA	0.0596303	0	0	Tumor_1			snFlex	FFPE	Tumor	Malignant	Peritoneal_mass	TKI	ccRCC
SeuratProject	1677	1333	0600855_T1a	TACGTTAGTACCTCAGAACGGGAA-1.FFPE_0600855_T1a	0600855_T1a_FFPE_snRNA	0.178891	0	0	Tumor_1			snFlex	FFPE	Tumor	Malignant	Peritoneal_mass	TKI	ccRCC
SeuratProject	1674	1335	0600855_T1a	TGAAACTCATAGCCTTAACGGGAA-1.FFPE_0600855_T1a	0600855_T1a_FFPE_snRNA	0.358423	0	0	Tumor_1			snFlex	FFPE	Tumor	Malignant	Peritoneal_mass	TKI	ccRCC
SeuratProject	1672	1304	0600855_T1a	CCCGAACGTATTGGGAAACGGGAA-1.FFPE_0600855_T1a	0600855_T1a_FFPE_snRNA	0.657895	0	0	Tumor_1			snFlex	FFPE	Tumor	Malignant	Peritoneal_mass	TKI	ccRCC
SeuratProject	1676	1248	0600855_T1a	CGATAAATCTTGAAGAAACGGGAA-1.FFPE_0600855_T1a	0600855_T1a_FFPE_snRNA	0.894988	3	3	Tumor_2			snFlex	FFPE	Tumor	Malignant	Peritoneal_mass	TKI	ccRCC
SeuratProject	1672	1279	0600855_T1a	GTGCAAGTCGATTCTGAACGGGAA-1.FFPE_0600855_T1a	0600855_T1a_FFPE_snRNA	0.179426	0	0	Tumor_1			snFlex	FFPE	Tumor	Malignant	Peritoneal_mass	TKI	ccRCC
SeuratProject	1678	1314	0600855_T1a	GTCCTCACAGCTCATTAACGGGAA-1.FFPE_0600855_T1a	0600855_T1a_FFPE_snRNA	0.774732	0	0	Tumor_1			snFlex	FFPE	Tumor	Malignant	Peritoneal_mass	TKI	ccRCC
SeuratProject	1677	1292	0600855_T1a	TATTGACTCGCTTCAAAACGGGAA-1.FFPE_0600855_T1a	0600855_T1a_FFPE_snRNA	0.417412	0	0	Tumor_1			snFlex	FFPE	Tumor	Malignant	Peritoneal_mass	TKI	ccRCC
SeuratProject	1675	1311	0600855_T1a	ATCCATCCAAGAACAAAACGGGAA-1.FFPE_0600855_T1a	0600855_T1a_FFPE_snRNA	0.0597015	0	0	Tumor_1			snFlex	FFPE	Tumor	Malignant	Peritoneal_mass	TKI	ccRCC
SeuratProject	1677	1306	0600855_T1a	GTAAACCAGCTACGTCAACGGGAA-1.FFPE_0600855_T1a	0600855_T1a_FFPE_snRNA	0.119261	0	0	Tumor_1			snFlex	FFPE	Tumor	Malignant	Peritoneal_mass	TKI	ccRCC
SeuratProject	1675	1309	0600855_T1a	ACCGCCATCGCCTCTCAACGGGAA-1.FFPE_0600855_T1a	0600855_T1a_FFPE_snRNA	1.07463	0	0	Tumor_1			snFlex	FFPE	Tumor	Malignant	Peritoneal_mass	TKI	ccRCC
SeuratProject	1677	1289	0600855_T1a	ATCGTTAGTAGCGGATAACGGGAA-1.FFPE_0600855_T1a	0600855_T1a_FFPE_snRNA	0.0596303	0	0	Tumor_1			snFlex	FFPE	Tumor	Malignant	Peritoneal_mass	TKI	ccRCC
SeuratProject	1678	1357	0600855_T1a	GAAGGATCACCTATCGAACGGGAA-1.FFPE_0600855_T1a	0600855_T1a_FFPE_snRNA	0.297974	0	0	Tumor_1			snFlex	FFPE	Tumor	Malignant	Peritoneal_mass	TKI	ccRCC
SeuratProject	1672	1338	0600855_T1a	CGAAATGGTCACTATAAACGGGAA-1.FFPE_0600855_T1a	0600855_T1a_FFPE_snRNA	0.956938	0	0	Tumor_1			snFlex	FFPE	Tumor	Malignant	Peritoneal_mass	TKI	ccRCC
SeuratProject	1677	1197	0600855_T1a	TTGAGGAGTACGCACCAACGGGAA-1.FFPE_0600855_T1a	0600855_T1a_FFPE_snRNA	4.5319	0	0	Tumor_1			snFlex	FFPE	Tumor	Malignant	Peritoneal_mass	TKI	ccRCC
SeuratProject	1672	1281	0600855_T1a	CGGTATTGTCCTCATCAACGGGAA-1.FFPE_0600855_T1a	0600855_T1a_FFPE_snRNA	2.69139	0	0	Tumor_1			snFlex	FFPE	Tumor	Malignant	Peritoneal_mass	TKI	ccRCC
SeuratProject	1672	1253	0600855_T1a	AGGGTCCAGCATCTATAACGGGAA-1.FFPE_0600855_T1a	0600855_T1a_FFPE_snRNA	0.956938	0	0	Tumor_1			snFlex	FFPE	Tumor	Malignant	Peritoneal_mass	TKI	ccRCC
SeuratProject	1674	1279	0600855_T1a	TAACAGGGTCTACCTCAACGGGAA-1.FFPE_0600855_T1a	0600855_T1a_FFPE_snRNA	1.01553	0	0	Tumor_1			snFlex	FFPE	Tumor	Malignant	Peritoneal_mass	TKI	ccRCC
SeuratProject	1671	1232	0600855_T1a	ATTTCCTGTTTACTGAAACGGGAA-1.FFPE_0600855_T1a	0600855_T1a_FFPE_snRNA	0.299222	0	0	Tumor_1			snFlex	FFPE	Tumor	Malignant	Peritoneal_mass	TKI	ccRCC
SeuratProject	1672	1286	0600855_T1a	TAGTGTGCATACCTTAAACGGGAA-1.FFPE_0600855_T1a	0600855_T1a_FFPE_snRNA	0	0	0	Tumor_1			snFlex	FFPE	Tumor	Malignant	Peritoneal_mass	TKI	ccRCC
SeuratProject	1669	1263	0600855_T1a	CGAGGAGAGGACTTAAAACGGGAA-1.FFPE_0600855_T1a	0600855_T1a_FFPE_snRNA	0.0599161	0	0	Tumor_1			snFlex	FFPE	Tumor	Malignant	Peritoneal_mass	TKI	ccRCC
SeuratProject	1673	1281	0600855_T1a	TATAACGAGACAACTAAACGGGAA-1.FFPE_0600855_T1a	0600855_T1a_FFPE_snRNA	0.41841	0	0	Tumor_1			snFlex	FFPE	Tumor	Malignant	Peritoneal_mass	TKI	ccRCC
SeuratProject	1670	1302	0600855_T1a	ATTCGTCCAGCTCATTAACGGGAA-1.FFPE_0600855_T1a	0600855_T1a_FFPE_snRNA	0.658683	0	0	Tumor_1			snFlex	FFPE	Tumor	Malignant	Peritoneal_mass	TKI	ccRCC
SeuratProject	1670	1379	0600855_T1a	CTATGGCTCATGAATGAACGGGAA-1.FFPE_0600855_T1a	0600855_T1a_FFPE_snRNA	0.479042	0	0	Tumor_1			snFlex	FFPE	Tumor	Malignant	Peritoneal_mass	TKI	ccRCC
SeuratProject	1664	1292	0600855_T1a	TGTTGGTGTTCAAGGAAACGGGAA-1.FFPE_0600855_T1a	0600855_T1a_FFPE_snRNA	0.420673	5	5	Endothelial_cell			snFlex	FFPE	Endothelial	Non_malignant	Peritoneal_mass	TKI	ccRCC
SeuratProject	1664	1077	0600855_T1a	ATGGGACGTGTTGCTGAACGGGAA-1.FFPE_0600855_T1a	0600855_T1a_FFPE_snRNA	0.661058	4	4	Fibroblast			snFlex	FFPE	Fibroblast	Non_malignant	Peritoneal_mass	TKI	ccRCC
SeuratProject	1674	1338	0600855_T1a	ATAACCAAGTCGAAACAACGGGAA-1.FFPE_0600855_T1a	0600855_T1a_FFPE_snRNA	1.07527	0	0	Tumor_1			snFlex	FFPE	Tumor	Malignant	Peritoneal_mass	TKI	ccRCC
SeuratProject	1675	1312	0600855_T1a	AGAGGAGGTTGCTGTGAACGGGAA-1.FFPE_0600855_T1a	0600855_T1a_FFPE_snRNA	0.179104	0	0	Tumor_1			snFlex	FFPE	Tumor	Malignant	Peritoneal_mass	TKI	ccRCC
SeuratProject	1613	807	0600855_T1a	CTTTAACAGGGCACTAAACGGGAA-1.FFPE_0600855_T1a	0600855_T1a_FFPE_snRNA	0.371978	4	4	Fibroblast			snFlex	FFPE	Fibroblast	Non_malignant	Peritoneal_mass	TKI	ccRCC
SeuratProject	1672	1249	0600855_T1a	AGCCCTTAGGTTCTTGAACGGGAA-1.FFPE_0600855_T1a	0600855_T1a_FFPE_snRNA	0.0598086	0	0	Tumor_1			snFlex	FFPE	Tumor	Malignant	Peritoneal_mass	TKI	ccRCC
SeuratProject	1667	1208	0600855_T1a	TGCTGGTTCTTAATGCAACGGGAA-1.FFPE_0600855_T1a	0600855_T1a_FFPE_snRNA	2.5195	0	0	Tumor_1			snFlex	FFPE	Tumor	Malignant	Peritoneal_mass	TKI	ccRCC
SeuratProject	1668	1322	0600855_T1a	TGGGCGTAGGCGATATAACGGGAA-1.FFPE_0600855_T1a	0600855_T1a_FFPE_snRNA	0	0	0	Tumor_1			snFlex	FFPE	Tumor	Malignant	Peritoneal_mass	TKI	ccRCC
SeuratProject	1673	1266	0600855_T1a	GGAGTCGGTCAATTGCAACGGGAA-1.FFPE_0600855_T1a	0600855_T1a_FFPE_snRNA	2.39091	0	0	Tumor_1			snFlex	FFPE	Tumor	Malignant	Peritoneal_mass	TKI	ccRCC
SeuratProject	1671	1321	0600855_T1a	TTGTCAGTCGTTATGTAACGGGAA-1.FFPE_0600855_T1a	0600855_T1a_FFPE_snRNA	0.777977	0	0	Tumor_1			snFlex	FFPE	Tumor	Malignant	Peritoneal_mass	TKI	ccRCC
SeuratProject	1657	1097	0600855_T1a	AGATTCAAGCTAAATGAACGGGAA-1.FFPE_0600855_T1a	0600855_T1a_FFPE_snRNA	0.1207	4	4	Fibroblast			snFlex	FFPE	Fibroblast	Non_malignant	Peritoneal_mass	TKI	ccRCC
SeuratProject	1670	1300	0600855_T1a	TGACAACAGCAACATAAACGGGAA-1.FFPE_0600855_T1a	0600855_T1a_FFPE_snRNA	0.479042	0	0	Tumor_1			snFlex	FFPE	Tumor	Malignant	Peritoneal_mass	TKI	ccRCC
SeuratProject	1668	1188	0600855_T1a	TGCATGACACTCCCAAAACGGGAA-1.FFPE_0600855_T1a	0600855_T1a_FFPE_snRNA	4.3765	0	0	Tumor_1			snFlex	FFPE	Tumor	Malignant	Peritoneal_mass	TKI	ccRCC
SeuratProject	1621	1067	0600855_T1a	GCGAGCTAGCTACGTCAACGGGAA-1.FFPE_0600855_T1a	0600855_T1a_FFPE_snRNA	0.555213	4	4	Fibroblast			snFlex	FFPE	Fibroblast	Non_malignant	Peritoneal_mass	TKI	ccRCC
SeuratProject	1670	1280	0600855_T1a	TGCGCCTCAAGTTGGCAACGGGAA-1.FFPE_0600855_T1a	0600855_T1a_FFPE_snRNA	0.538922	0	0	Tumor_1			snFlex	FFPE	Tumor	Malignant	Peritoneal_mass	TKI	ccRCC
SeuratProject	1654	1327	0600855_T1a	TTTGCGCAGGGAGGCAAACGGGAA-1.FFPE_0600855_T1a	0600855_T1a_FFPE_snRNA	0.423216	0	0	Tumor_1			snFlex	FFPE	Tumor	Malignant	Peritoneal_mass	TKI	ccRCC
SeuratProject	1639	1100	0600855_T1a	GGTCTAACACGAACGTAACGGGAA-1.FFPE_0600855_T1a	0600855_T1a_FFPE_snRNA	0.244051	2	2	Myeloid_cell			snFlex	FFPE	Myeloid	Non_malignant	Peritoneal_mass	TKI	ccRCC
SeuratProject	1662	1279	0600855_T1a	CATTTGGTCCGAATTTAACGGGAA-1.FFPE_0600855_T1a	0600855_T1a_FFPE_snRNA	0.120337	0	0	Tumor_1			snFlex	FFPE	Tumor	Malignant	Peritoneal_mass	TKI	ccRCC
SeuratProject	1638	1116	0600855_T1a	ATCGTTAGTACCTCAGAACGGGAA-1.FFPE_0600855_T1a	0600855_T1a_FFPE_snRNA	0.732601	5	5	Endothelial_cell			snFlex	FFPE	Endothelial	Non_malignant	Peritoneal_mass	TKI	ccRCC
SeuratProject	1670	1297	0600855_T1a	ATATGCAAGAGGAGTAAACGGGAA-1.FFPE_0600855_T1a	0600855_T1a_FFPE_snRNA	0.299401	0	0	Tumor_1			snFlex	FFPE	Tumor	Malignant	Peritoneal_mass	TKI	ccRCC
SeuratProject	1664	1345	0600855_T1a	GATAAAGCACTTCGATAACGGGAA-1.FFPE_0600855_T1a	0600855_T1a_FFPE_snRNA	1.08173	0	0	Tumor_1			snFlex	FFPE	Tumor	Malignant	Peritoneal_mass	TKI	ccRCC
SeuratProject	1668	1255	0600855_T1a	TATGAGGGTACTTAGCAACGGGAA-1.FFPE_0600855_T1a	0600855_T1a_FFPE_snRNA	0.59952	0	0	Tumor_1			snFlex	FFPE	Tumor	Malignant	Peritoneal_mass	TKI	ccRCC
SeuratProject	1656	1295	0600855_T1a	AGATTGATCGAAGTTAAACGGGAA-1.FFPE_0600855_T1a	0600855_T1a_FFPE_snRNA	0.0603865	0	0	Tumor_1			snFlex	FFPE	Tumor	Malignant	Peritoneal_mass	TKI	ccRCC
SeuratProject	1646	978	0600855_T1a	GACTAGTAGGTCAAACAACGGGAA-1.FFPE_0600855_T1a	0600855_T1a_FFPE_snRNA	1.64034	4	4	Fibroblast			snFlex	FFPE	Fibroblast	Non_malignant	Peritoneal_mass	TKI	ccRCC
SeuratProject	1667	1305	0600855_T1a	TCAGGCAAGTTGGATAAACGGGAA-1.FFPE_0600855_T1a	0600855_T1a_FFPE_snRNA	0.119976	0	0	Tumor_1			snFlex	FFPE	Tumor	Malignant	Peritoneal_mass	TKI	ccRCC
SeuratProject	1662	1307	0600855_T1a	AATCACGCAGCCCTTAAACGGGAA-1.FFPE_0600855_T1a	0600855_T1a_FFPE_snRNA	0.120337	0	0	Tumor_1			snFlex	FFPE	Tumor	Malignant	Peritoneal_mass	TKI	ccRCC
SeuratProject	1664	1311	0600855_T1a	CAAATTGAGCGCCTTGAACGGGAA-1.FFPE_0600855_T1a	0600855_T1a_FFPE_snRNA	0.540865	0	0	Tumor_1			snFlex	FFPE	Tumor	Malignant	Peritoneal_mass	TKI	ccRCC
SeuratProject	1664	1267	0600855_T1a	CTAACCTCAAAGACCCAACGGGAA-1.FFPE_0600855_T1a	0600855_T1a_FFPE_snRNA	0.120192	0	0	Tumor_1			snFlex	FFPE	Tumor	Malignant	Peritoneal_mass	TKI	ccRCC
SeuratProject	1659	1293	0600855_T1a	AGCCATTGTGGTTCGCAACGGGAA-1.FFPE_0600855_T1a	0600855_T1a_FFPE_snRNA	0.241109	5	5	Endothelial_cell			snFlex	FFPE	Endothelial	Non_malignant	Peritoneal_mass	TKI	ccRCC
SeuratProject	1664	1229	0600855_T1a	CAACTTAGTGTTTGGTAACGGGAA-1.FFPE_0600855_T1a	0600855_T1a_FFPE_snRNA	1.68269	0	0	Tumor_1			snFlex	FFPE	Tumor	Malignant	Peritoneal_mass	TKI	ccRCC
SeuratProject	1651	984	0600855_T1a	CGACACAAGCTAACTTAACGGGAA-1.FFPE_0600855_T1a	0600855_T1a_FFPE_snRNA	0.363416	4	4	Fibroblast			snFlex	FFPE	Fibroblast	Non_malignant	Peritoneal_mass	TKI	ccRCC
SeuratProject	1663	1310	0600855_T1a	ACCCTGGTCGCGCATTAACGGGAA-1.FFPE_0600855_T1a	0600855_T1a_FFPE_snRNA	0.180397	0	0	Tumor_1			snFlex	FFPE	Tumor	Malignant	Peritoneal_mass	TKI	ccRCC
SeuratProject	1664	1292	0600855_T1a	CAGCTGGCATGAGGGAAACGGGAA-1.FFPE_0600855_T1a	0600855_T1a_FFPE_snRNA	0.120192	0	0	Tumor_1			snFlex	FFPE	Tumor	Malignant	Peritoneal_mass	TKI	ccRCC
SeuratProject	1664	1317	0600855_T1a	TGACTACGTTTACCGGAACGGGAA-1.FFPE_0600855_T1a	0600855_T1a_FFPE_snRNA	0.240385	0	0	Tumor_1			snFlex	FFPE	Tumor	Malignant	Peritoneal_mass	TKI	ccRCC
SeuratProject	1651	1298	0600855_T1a	AACCAGGTCATGATGAAACGGGAA-1.FFPE_0600855_T1a	0600855_T1a_FFPE_snRNA	1.75651	0	0	Tumor_1			snFlex	FFPE	Tumor	Malignant	Peritoneal_mass	TKI	ccRCC
SeuratProject	1658	1272	0600855_T1a	ATTGGCGAGCTATTACAACGGGAA-1.FFPE_0600855_T1a	0600855_T1a_FFPE_snRNA	1.68878	0	0	Tumor_1			snFlex	FFPE	Tumor	Malignant	Peritoneal_mass	TKI	ccRCC
SeuratProject	1657	1290	0600855_T1a	GACCTCAGTGTTAGTCAACGGGAA-1.FFPE_0600855_T1a	0600855_T1a_FFPE_snRNA	0.66385	0	0	Tumor_1			snFlex	FFPE	Tumor	Malignant	Peritoneal_mass	TKI	ccRCC
SeuratProject	1658	1288	0600855_T1a	TCAGTAAAGATATTGGAACGGGAA-1.FFPE_0600855_T1a	0600855_T1a_FFPE_snRNA	0.180941	0	0	Tumor_1			snFlex	FFPE	Tumor	Malignant	Peritoneal_mass	TKI	ccRCC
SeuratProject	1659	1305	0600855_T1a	TCAACCGGTTCGGTATAACGGGAA-1.FFPE_0600855_T1a	0600855_T1a_FFPE_snRNA	1.56721	0	0	Tumor_1			snFlex	FFPE	Tumor	Malignant	Peritoneal_mass	TKI	ccRCC
SeuratProject	1665	1220	0600855_T1a	ACCCGTTAGAGGATGAAACGGGAA-1.FFPE_0600855_T1a	0600855_T1a_FFPE_snRNA	2.28228	3	3	Tumor_2			snFlex	FFPE	Tumor	Malignant	Peritoneal_mass	TKI	ccRCC
SeuratProject	1664	1299	0600855_T1a	AGGTTGAGTAGTAGCAAACGGGAA-1.FFPE_0600855_T1a	0600855_T1a_FFPE_snRNA	0.180288	0	0	Tumor_1			snFlex	FFPE	Tumor	Malignant	Peritoneal_mass	TKI	ccRCC
SeuratProject	1665	1299	0600855_T1a	ACCTCTAAGGGTTGGCAACGGGAA-1.FFPE_0600855_T1a	0600855_T1a_FFPE_snRNA	0.42042	0	0	Tumor_1			snFlex	FFPE	Tumor	Malignant	Peritoneal_mass	TKI	ccRCC
SeuratProject	1665	1313	0600855_T1a	GGTACGTCACACCCACAACGGGAA-1.FFPE_0600855_T1a	0600855_T1a_FFPE_snRNA	0.36036	0	0	Tumor_1			snFlex	FFPE	Tumor	Malignant	Peritoneal_mass	TKI	ccRCC
SeuratProject	1654	1280	0600855_T1a	CTGGTGAAGTTTGGTTAACGGGAA-1.FFPE_0600855_T1a	0600855_T1a_FFPE_snRNA	1.20919	0	0	Tumor_1			snFlex	FFPE	Tumor	Malignant	Peritoneal_mass	TKI	ccRCC
SeuratProject	1660	1319	0600855_T1a	TTGGTTAGTTGTTGTAAACGGGAA-1.FFPE_0600855_T1a	0600855_T1a_FFPE_snRNA	1.86747	0	0	Tumor_1			snFlex	FFPE	Tumor	Malignant	Peritoneal_mass	TKI	ccRCC
SeuratProject	1659	1310	0600855_T1a	CCCTGACCAATGTGGCAACGGGAA-1.FFPE_0600855_T1a	0600855_T1a_FFPE_snRNA	0.180832	0	0	Tumor_1			snFlex	FFPE	Tumor	Malignant	Peritoneal_mass	TKI	ccRCC
SeuratProject	1663	1269	0600855_T1a	CTCGACCCACACTAAGAACGGGAA-1.FFPE_0600855_T1a	0600855_T1a_FFPE_snRNA	0.0601323	0	0	Tumor_1			snFlex	FFPE	Tumor	Malignant	Peritoneal_mass	TKI	ccRCC
SeuratProject	1661	1314	0600855_T1a	ATGGTGAGTTGTTCCCAACGGGAA-1.FFPE_0600855_T1a	0600855_T1a_FFPE_snRNA	0.602047	0	0	Tumor_1			snFlex	FFPE	Tumor	Malignant	Peritoneal_mass	TKI	ccRCC
SeuratProject	1640	1169	0600855_T1a	CTCCTAAAGCAAACTAAACGGGAA-1.FFPE_0600855_T1a	0600855_T1a_FFPE_snRNA	0	2	2	Myeloid_cell			snFlex	FFPE	Myeloid	Non_malignant	Peritoneal_mass	TKI	ccRCC
SeuratProject	1659	1264	0600855_T1a	TTCTTGCTCACGAACGAACGGGAA-1.FFPE_0600855_T1a	0600855_T1a_FFPE_snRNA	0.542495	0	0	Tumor_1			snFlex	FFPE	Tumor	Malignant	Peritoneal_mass	TKI	ccRCC
SeuratProject	1664	1272	0600855_T1a	GGTGTGATCACCCTCCAACGGGAA-1.FFPE_0600855_T1a	0600855_T1a_FFPE_snRNA	0.0600962	0	0	Tumor_1			snFlex	FFPE	Tumor	Malignant	Peritoneal_mass	TKI	ccRCC
SeuratProject	1654	1290	0600855_T1a	GTATTCGTCGACTTGCAACGGGAA-1.FFPE_0600855_T1a	0600855_T1a_FFPE_snRNA	0.181378	0	0	Tumor_1			snFlex	FFPE	Tumor	Malignant	Peritoneal_mass	TKI	ccRCC
SeuratProject	1662	1278	0600855_T1a	GAGCTTGAGAAACTCAAACGGGAA-1.FFPE_0600855_T1a	0600855_T1a_FFPE_snRNA	1.02286	0	0	Tumor_1			snFlex	FFPE	Tumor	Malignant	Peritoneal_mass	TKI	ccRCC
SeuratProject	1660	1294	0600855_T1a	GTAAAGGAGCACGCAAAACGGGAA-1.FFPE_0600855_T1a	0600855_T1a_FFPE_snRNA	0	0	0	Tumor_1			snFlex	FFPE	Tumor	Malignant	Peritoneal_mass	TKI	ccRCC
SeuratProject	1656	1289	0600855_T1a	CACATAAAGCTTACATAACGGGAA-1.FFPE_0600855_T1a	0600855_T1a_FFPE_snRNA	0	0	0	Tumor_1			snFlex	FFPE	Tumor	Malignant	Peritoneal_mass	TKI	ccRCC
SeuratProject	1661	1198	0600855_T1a	AGGCTTTGTAAGGCCGAACGGGAA-1.FFPE_0600855_T1a	0600855_T1a_FFPE_snRNA	2.40819	0	0	Tumor_1			snFlex	FFPE	Tumor	Malignant	Peritoneal_mass	TKI	ccRCC
SeuratProject	1661	1269	0600855_T1a	CGCGTTCCAAGCTAATAACGGGAA-1.FFPE_0600855_T1a	0600855_T1a_FFPE_snRNA	1.62553	0	0	Tumor_1			snFlex	FFPE	Tumor	Malignant	Peritoneal_mass	TKI	ccRCC
SeuratProject	1663	1336	0600855_T1a	ATGGTGAGTTATGAGGAACGGGAA-1.FFPE_0600855_T1a	0600855_T1a_FFPE_snRNA	2.46542	0	0	Tumor_1			snFlex	FFPE	Tumor	Malignant	Peritoneal_mass	TKI	ccRCC
SeuratProject	1617	833	0600855_T1a	GTTTACGTCACAATGAAACGGGAA-1.FFPE_0600855_T1a	0600855_T1a_FFPE_snRNA	0.0618429	4	4	Fibroblast			snFlex	FFPE	Fibroblast	Non_malignant	Peritoneal_mass	TKI	ccRCC
SeuratProject	1661	1292	0600855_T1a	TTAGGTGCAACTGTTCAACGGGAA-1.FFPE_0600855_T1a	0600855_T1a_FFPE_snRNA	0.120409	0	0	Tumor_1			snFlex	FFPE	Tumor	Malignant	Peritoneal_mass	TKI	ccRCC
SeuratProject	1639	1218	0600855_T1a	CGTTGCGTCCTGCAACAACGGGAA-1.FFPE_0600855_T1a	0600855_T1a_FFPE_snRNA	0.671141	5	5	Endothelial_cell			snFlex	FFPE	Endothelial	Non_malignant	Peritoneal_mass	TKI	ccRCC
SeuratProject	1659	1297	0600855_T1a	GCCATAACATGGCTTTAACGGGAA-1.FFPE_0600855_T1a	0600855_T1a_FFPE_snRNA	0.120555	0	0	Tumor_1			snFlex	FFPE	Tumor	Malignant	Peritoneal_mass	TKI	ccRCC
SeuratProject	1658	1312	0600855_T1a	ACCAATTTCCGCCCAAAACGGGAA-1.FFPE_0600855_T1a	0600855_T1a_FFPE_snRNA	1.20627	0	0	Tumor_1			snFlex	FFPE	Tumor	Malignant	Peritoneal_mass	TKI	ccRCC
SeuratProject	1657	1163	0600855_T1a	GTACTGACATCAAGCAAACGGGAA-1.FFPE_0600855_T1a	0600855_T1a_FFPE_snRNA	4.76765	0	0	Tumor_1			snFlex	FFPE	Tumor	Malignant	Peritoneal_mass	TKI	ccRCC
SeuratProject	1656	1358	0600855_T1a	TTCAACTAGGGTTTGGAACGGGAA-1.FFPE_0600855_T1a	0600855_T1a_FFPE_snRNA	0.241546	0	0	Tumor_1			snFlex	FFPE	Tumor	Malignant	Peritoneal_mass	TKI	ccRCC
SeuratProject	1654	1165	0600855_T1a	AACCTATTCACCCTGGAACGGGAA-1.FFPE_0600855_T1a	0600855_T1a_FFPE_snRNA	0.483676	4	4	Fibroblast			snFlex	FFPE	Fibroblast	Non_malignant	Peritoneal_mass	TKI	ccRCC
SeuratProject	1660	1263	0600855_T1a	AGTTACGCATAACCAGAACGGGAA-1.FFPE_0600855_T1a	0600855_T1a_FFPE_snRNA	1.38554	0	0	Tumor_1			snFlex	FFPE	Tumor	Malignant	Peritoneal_mass	TKI	ccRCC
SeuratProject	1659	1335	0600855_T1a	ATATTCGGTAATCCGTAACGGGAA-1.FFPE_0600855_T1a	0600855_T1a_FFPE_snRNA	0.0602773	0	0	Tumor_1			snFlex	FFPE	Tumor	Malignant	Peritoneal_mass	TKI	ccRCC
SeuratProject	1655	1298	0600855_T1a	CTTTAGGTCACGTTATAACGGGAA-1.FFPE_0600855_T1a	0600855_T1a_FFPE_snRNA	0.060423	0	0	Tumor_1			snFlex	FFPE	Tumor	Malignant	Peritoneal_mass	TKI	ccRCC
SeuratProject	1653	1359	0600855_T1a	CACAAAGGTGGTGCAGAACGGGAA-1.FFPE_0600855_T1a	0600855_T1a_FFPE_snRNA	0.181488	0	0	Tumor_1			snFlex	FFPE	Tumor	Malignant	Peritoneal_mass	TKI	ccRCC
SeuratProject	1653	1316	0600855_T1a	AGCTAAATCTATCACGAACGGGAA-1.FFPE_0600855_T1a	0600855_T1a_FFPE_snRNA	0	0	0	Tumor_1			snFlex	FFPE	Tumor	Malignant	Peritoneal_mass	TKI	ccRCC
SeuratProject	1651	1293	0600855_T1a	TATGAGGGTGTGACCCAACGGGAA-1.FFPE_0600855_T1a	0600855_T1a_FFPE_snRNA	0.787402	0	0	Tumor_1			snFlex	FFPE	Tumor	Malignant	Peritoneal_mass	TKI	ccRCC
SeuratProject	1650	1326	0600855_T1a	AATCCGGAGAGGAAATAACGGGAA-1.FFPE_0600855_T1a	0600855_T1a_FFPE_snRNA	2.12121	0	0	Tumor_1			snFlex	FFPE	Tumor	Malignant	Peritoneal_mass	TKI	ccRCC
SeuratProject	1658	1317	0600855_T1a	TTACCATAGCACGCAAAACGGGAA-1.FFPE_0600855_T1a	0600855_T1a_FFPE_snRNA	0.0603136	0	0	Tumor_1			snFlex	FFPE	Tumor	Malignant	Peritoneal_mass	TKI	ccRCC
SeuratProject	1637	1247	0600855_T1a	CATTTCTGTTATGAGGAACGGGAA-1.FFPE_0600855_T1a	0600855_T1a_FFPE_snRNA	0.549786	2	2	Myeloid_cell			snFlex	FFPE	Myeloid	Non_malignant	Peritoneal_mass	TKI	ccRCC
SeuratProject	1658	1246	0600855_T1a	GCCGTGACAAATACCGAACGGGAA-1.FFPE_0600855_T1a	0600855_T1a_FFPE_snRNA	0.844391	0	0	Tumor_1			snFlex	FFPE	Tumor	Malignant	Peritoneal_mass	TKI	ccRCC
SeuratProject	1656	1319	0600855_T1a	AAGGGAGGTTTGCATAAACGGGAA-1.FFPE_0600855_T1a	0600855_T1a_FFPE_snRNA	1.3285	0	0	Tumor_1			snFlex	FFPE	Tumor	Malignant	Peritoneal_mass	TKI	ccRCC
SeuratProject	1589	807	0600855_T1a	ATGTGGGTCAGTTAGAAACGGGAA-1.FFPE_0600855_T1a	0600855_T1a_FFPE_snRNA	0.440529	4	4	Fibroblast			snFlex	FFPE	Fibroblast	Non_malignant	Peritoneal_mass	TKI	ccRCC
SeuratProject	1660	1197	0600855_T1a	TTGCGCAGTGTGTTACAACGGGAA-1.FFPE_0600855_T1a	0600855_T1a_FFPE_snRNA	2.3494	0	0	Tumor_1			snFlex	FFPE	Tumor	Malignant	Peritoneal_mass	TKI	ccRCC
SeuratProject	1602	900	0600855_T1a	GCTGAATAGCCTAGTCAACGGGAA-1.FFPE_0600855_T1a	0600855_T1a_FFPE_snRNA	0.187266	4	4	Fibroblast			snFlex	FFPE	Fibroblast	Non_malignant	Peritoneal_mass	TKI	ccRCC
SeuratProject	1655	1312	0600855_T1a	CAAATTGAGGTCTTTGAACGGGAA-1.FFPE_0600855_T1a	0600855_T1a_FFPE_snRNA	0.241692	0	0	Tumor_1			snFlex	FFPE	Tumor	Malignant	Peritoneal_mass	TKI	ccRCC
SeuratProject	1658	1220	0600855_T1a	ACCTCATCATCAATCCAACGGGAA-1.FFPE_0600855_T1a	0600855_T1a_FFPE_snRNA	2.2316	3	3	Tumor_2			snFlex	FFPE	Tumor	Malignant	Peritoneal_mass	TKI	ccRCC
SeuratProject	1655	1285	0600855_T1a	TCGCGCATCCATAAAGAACGGGAA-1.FFPE_0600855_T1a	0600855_T1a_FFPE_snRNA	0.181269	0	0	Tumor_1			snFlex	FFPE	Tumor	Malignant	Peritoneal_mass	TKI	ccRCC
SeuratProject	1656	1333	0600855_T1a	GACTTGCTCGAGGTTGAACGGGAA-1.FFPE_0600855_T1a	0600855_T1a_FFPE_snRNA	0.603865	0	0	Tumor_1			snFlex	FFPE	Tumor	Malignant	Peritoneal_mass	TKI	ccRCC
SeuratProject	1654	1343	0600855_T1a	TGAGCGATCATGCGGAAACGGGAA-1.FFPE_0600855_T1a	0600855_T1a_FFPE_snRNA	0.241838	0	0	Tumor_1			snFlex	FFPE	Tumor	Malignant	Peritoneal_mass	TKI	ccRCC
SeuratProject	1180	382	0600855_T1a	AATCGCCTCGCATTTGAACGGGAA-1.FFPE_0600855_T1a	0600855_T1a_FFPE_snRNA	1.61017	10	10	Muscle_cell			snFlex	FFPE	Muscle	Non_malignant	Peritoneal_mass	TKI	ccRCC
SeuratProject	1632	1313	0600855_T1a	ACTTGCTCAACTGTTCAACGGGAA-1.FFPE_0600855_T1a	0600855_T1a_FFPE_snRNA	1.22549	5	5	Endothelial_cell			snFlex	FFPE	Endothelial	Non_malignant	Peritoneal_mass	TKI	ccRCC
SeuratProject	1655	1320	0600855_T1a	GGCACTAAGCGATGGCAACGGGAA-1.FFPE_0600855_T1a	0600855_T1a_FFPE_snRNA	0	0	0	Tumor_1			snFlex	FFPE	Tumor	Malignant	Peritoneal_mass	TKI	ccRCC
SeuratProject	1654	1242	0600855_T1a	GGCCATTTCTAACCTGAACGGGAA-1.FFPE_0600855_T1a	0600855_T1a_FFPE_snRNA	0.0604595	0	0	Tumor_1			snFlex	FFPE	Tumor	Malignant	Peritoneal_mass	TKI	ccRCC
SeuratProject	1656	1291	0600855_T1a	TAATGCGCAGCCTATTAACGGGAA-1.FFPE_0600855_T1a	0600855_T1a_FFPE_snRNA	1.69082	0	0	Tumor_1			snFlex	FFPE	Tumor	Malignant	Peritoneal_mass	TKI	ccRCC
SeuratProject	1649	1236	0600855_T1a	CTGGTGAAGCTGATTTAACGGGAA-1.FFPE_0600855_T1a	0600855_T1a_FFPE_snRNA	1.33414	0	0	Tumor_1			snFlex	FFPE	Tumor	Malignant	Peritoneal_mass	TKI	ccRCC
SeuratProject	1627	1151	0600855_T1a	GGATAGGCACCATCCAAACGGGAA-1.FFPE_0600855_T1a	0600855_T1a_FFPE_snRNA	0.368777	4	4	Fibroblast			snFlex	FFPE	Fibroblast	Non_malignant	Peritoneal_mass	TKI	ccRCC
SeuratProject	1655	1292	0600855_T1a	CATACTTAGTGAGTCGAACGGGAA-1.FFPE_0600855_T1a	0600855_T1a_FFPE_snRNA	2.05438	0	0	Tumor_1			snFlex	FFPE	Tumor	Malignant	Peritoneal_mass	TKI	ccRCC
SeuratProject	1653	1272	0600855_T1a	TTCTAAGGTTTCCTGCAACGGGAA-1.FFPE_0600855_T1a	0600855_T1a_FFPE_snRNA	0	0	0	Tumor_1			snFlex	FFPE	Tumor	Malignant	Peritoneal_mass	TKI	ccRCC
SeuratProject	1651	1191	0600855_T1a	GACATGCCAGCCAGCAAACGGGAA-1.FFPE_0600855_T1a	0600855_T1a_FFPE_snRNA	2.24107	0	0	Tumor_1			snFlex	FFPE	Tumor	Malignant	Peritoneal_mass	TKI	ccRCC
SeuratProject	1605	1118	0600855_T1a	CACGTTATCGAAGTTAAACGGGAA-1.FFPE_0600855_T1a	0600855_T1a_FFPE_snRNA	0.623053	2	2	Myeloid_cell			snFlex	FFPE	Myeloid	Non_malignant	Peritoneal_mass	TKI	ccRCC
SeuratProject	1652	1335	0600855_T1a	CGGGTTGCAAGCTATGAACGGGAA-1.FFPE_0600855_T1a	0600855_T1a_FFPE_snRNA	0.121065	0	0	Tumor_1			snFlex	FFPE	Tumor	Malignant	Peritoneal_mass	TKI	ccRCC
SeuratProject	1650	1304	0600855_T1a	AACAAGCTCTCACAATAACGGGAA-1.FFPE_0600855_T1a	0600855_T1a_FFPE_snRNA	0.0606061	0	0	Tumor_1			snFlex	FFPE	Tumor	Malignant	Peritoneal_mass	TKI	ccRCC
SeuratProject	1648	1273	0600855_T1a	GTGGACCAGTTGCGGAAACGGGAA-1.FFPE_0600855_T1a	0600855_T1a_FFPE_snRNA	0	0	0	Tumor_1			snFlex	FFPE	Tumor	Malignant	Peritoneal_mass	TKI	ccRCC
SeuratProject	1648	1304	0600855_T1a	GAGTAACTCTATCACGAACGGGAA-1.FFPE_0600855_T1a	0600855_T1a_FFPE_snRNA	0.485437	3	3	Tumor_2			snFlex	FFPE	Tumor	Malignant	Peritoneal_mass	TKI	ccRCC
SeuratProject	1648	1235	0600855_T1a	CGATTGACACATAGATAACGGGAA-1.FFPE_0600855_T1a	0600855_T1a_FFPE_snRNA	4.73301	0	0	Tumor_1			snFlex	FFPE	Tumor	Malignant	Peritoneal_mass	TKI	ccRCC
SeuratProject	1653	1275	0600855_T1a	ACCATTAGTGCAGCTCAACGGGAA-1.FFPE_0600855_T1a	0600855_T1a_FFPE_snRNA	0.241984	0	0	Tumor_1			snFlex	FFPE	Tumor	Malignant	Peritoneal_mass	TKI	ccRCC
SeuratProject	1624	1223	0600855_T1a	TTTCGCGCATCAAGTGAACGGGAA-1.FFPE_0600855_T1a	0600855_T1a_FFPE_snRNA	1.47783	5	5	Endothelial_cell			snFlex	FFPE	Endothelial	Non_malignant	Peritoneal_mass	TKI	ccRCC
SeuratProject	1650	1265	0600855_T1a	TGCAGGTCAACAGATTAACGGGAA-1.FFPE_0600855_T1a	0600855_T1a_FFPE_snRNA	0.666667	0	0	Tumor_1			snFlex	FFPE	Tumor	Malignant	Peritoneal_mass	TKI	ccRCC
SeuratProject	1606	1227	0600855_T1a	TTAGCCGGTAAATAGCAACGGGAA-1.FFPE_0600855_T1a	0600855_T1a_FFPE_snRNA	0.684932	2	2	Myeloid_cell			snFlex	FFPE	Myeloid	Non_malignant	Peritoneal_mass	TKI	ccRCC
SeuratProject	1649	1267	0600855_T1a	AAGGCCGGTGACATTCAACGGGAA-1.FFPE_0600855_T1a	0600855_T1a_FFPE_snRNA	2.48636	0	0	Tumor_1			snFlex	FFPE	Tumor	Malignant	Peritoneal_mass	TKI	ccRCC
SeuratProject	1647	1246	0600855_T1a	TGACTATTCGCTTCAAAACGGGAA-1.FFPE_0600855_T1a	0600855_T1a_FFPE_snRNA	1.15361	0	0	Tumor_1			snFlex	FFPE	Tumor	Malignant	Peritoneal_mass	TKI	ccRCC
SeuratProject	1643	1284	0600855_T1a	GTAACCTGTATGGTCTAACGGGAA-1.FFPE_0600855_T1a	0600855_T1a_FFPE_snRNA	0.243457	0	0	Tumor_1			snFlex	FFPE	Tumor	Malignant	Peritoneal_mass	TKI	ccRCC
SeuratProject	1648	1297	0600855_T1a	GGTGAAGCAATAAGCTAACGGGAA-1.FFPE_0600855_T1a	0600855_T1a_FFPE_snRNA	0.606796	0	0	Tumor_1			snFlex	FFPE	Tumor	Malignant	Peritoneal_mass	TKI	ccRCC
SeuratProject	1647	1298	0600855_T1a	CACTTGATCCATTAGTAACGGGAA-1.FFPE_0600855_T1a	0600855_T1a_FFPE_snRNA	0.242866	0	0	Tumor_1			snFlex	FFPE	Tumor	Malignant	Peritoneal_mass	TKI	ccRCC
SeuratProject	1602	1009	0600855_T1a	AATCGCGAGTCCTCAAAACGGGAA-1.FFPE_0600855_T1a	0600855_T1a_FFPE_snRNA	0.062422	4	4	Fibroblast			snFlex	FFPE	Fibroblast	Non_malignant	Peritoneal_mass	TKI	ccRCC
SeuratProject	1646	1215	0600855_T1a	GCCTAATGTTCCTTTGAACGGGAA-1.FFPE_0600855_T1a	0600855_T1a_FFPE_snRNA	0.36452	3	3	Tumor_2			snFlex	FFPE	Tumor	Malignant	Peritoneal_mass	TKI	ccRCC
SeuratProject	1645	1344	0600855_T1a	GGTTTCTCACGTGCTCAACGGGAA-1.FFPE_0600855_T1a	0600855_T1a_FFPE_snRNA	0.425532	0	0	Tumor_1			snFlex	FFPE	Tumor	Malignant	Peritoneal_mass	TKI	ccRCC
SeuratProject	1645	1247	0600855_T1a	CGAAGGTGTGCGATAAAACGGGAA-1.FFPE_0600855_T1a	0600855_T1a_FFPE_snRNA	3.769	0	0	Tumor_1			snFlex	FFPE	Tumor	Malignant	Peritoneal_mass	TKI	ccRCC
SeuratProject	1647	1300	0600855_T1a	ACACCTATCTGTCAGCAACGGGAA-1.FFPE_0600855_T1a	0600855_T1a_FFPE_snRNA	0.0607165	0	0	Tumor_1			snFlex	FFPE	Tumor	Malignant	Peritoneal_mass	TKI	ccRCC
SeuratProject	1645	1280	0600855_T1a	AACGTTCGTTGTTGGTAACGGGAA-1.FFPE_0600855_T1a	0600855_T1a_FFPE_snRNA	0.303951	0	0	Tumor_1			snFlex	FFPE	Tumor	Malignant	Peritoneal_mass	TKI	ccRCC
SeuratProject	1645	1307	0600855_T1a	AGTTGCCTCGACCCATAACGGGAA-1.FFPE_0600855_T1a	0600855_T1a_FFPE_snRNA	0.364742	0	0	Tumor_1			snFlex	FFPE	Tumor	Malignant	Peritoneal_mass	TKI	ccRCC
SeuratProject	1642	1272	0600855_T1a	CTATTGAGTCGAAGTAAACGGGAA-1.FFPE_0600855_T1a	0600855_T1a_FFPE_snRNA	0.121803	0	0	Tumor_1			snFlex	FFPE	Tumor	Malignant	Peritoneal_mass	TKI	ccRCC
SeuratProject	1639	1267	0600855_T1a	ACCGCCATCAGCCCTGAACGGGAA-1.FFPE_0600855_T1a	0600855_T1a_FFPE_snRNA	1.40329	0	0	Tumor_1			snFlex	FFPE	Tumor	Malignant	Peritoneal_mass	TKI	ccRCC
SeuratProject	1641	1275	0600855_T1a	TGACCTTCATGTGGCGAACGGGAA-1.FFPE_0600855_T1a	0600855_T1a_FFPE_snRNA	0.487508	0	0	Tumor_1			snFlex	FFPE	Tumor	Malignant	Peritoneal_mass	TKI	ccRCC
SeuratProject	1643	1294	0600855_T1a	ATTTAGGAGGGTTTGGAACGGGAA-1.FFPE_0600855_T1a	0600855_T1a_FFPE_snRNA	0.486914	0	0	Tumor_1			snFlex	FFPE	Tumor	Malignant	Peritoneal_mass	TKI	ccRCC
SeuratProject	1644	1179	0600855_T1a	TAGTCCTCACCTGGTCAACGGGAA-1.FFPE_0600855_T1a	0600855_T1a_FFPE_snRNA	4.86618	0	0	Tumor_1			snFlex	FFPE	Tumor	Malignant	Peritoneal_mass	TKI	ccRCC
SeuratProject	1611	1207	0600855_T1a	AAGTCATCATCAATCCAACGGGAA-1.FFPE_0600855_T1a	0600855_T1a_FFPE_snRNA	0.806952	2	2	Myeloid_cell			snFlex	FFPE	Myeloid	Non_malignant	Peritoneal_mass	TKI	ccRCC
SeuratProject	1621	1155	0600855_T1a	GGTGTTTGTTTGGGCCAACGGGAA-1.FFPE_0600855_T1a	0600855_T1a_FFPE_snRNA	2.09747	2	2	Myeloid_cell			snFlex	FFPE	Myeloid	Non_malignant	Peritoneal_mass	TKI	ccRCC
SeuratProject	1641	1267	0600855_T1a	ATGAGGCGTACGTTCGAACGGGAA-1.FFPE_0600855_T1a	0600855_T1a_FFPE_snRNA	0	0	0	Tumor_1			snFlex	FFPE	Tumor	Malignant	Peritoneal_mass	TKI	ccRCC
SeuratProject	1309	505	0600855_T1a	CGCAATTGTTATGTGCAACGGGAA-1.FFPE_0600855_T1a	0600855_T1a_FFPE_snRNA	0.458365	10	10	Muscle_cell			snFlex	FFPE	Muscle	Non_malignant	Peritoneal_mass	TKI	ccRCC
SeuratProject	1643	1234	0600855_T1a	AGACTGAGTGTTAGTCAACGGGAA-1.FFPE_0600855_T1a	0600855_T1a_FFPE_snRNA	1.64334	0	0	Tumor_1			snFlex	FFPE	Tumor	Malignant	Peritoneal_mass	TKI	ccRCC
SeuratProject	1641	1271	0600855_T1a	ACGAATATCTAACCATAACGGGAA-1.FFPE_0600855_T1a	0600855_T1a_FFPE_snRNA	1.27971	0	0	Tumor_1			snFlex	FFPE	Tumor	Malignant	Peritoneal_mass	TKI	ccRCC
SeuratProject	1597	997	0600855_T1a	TCGCTTGCAATTGAACAACGGGAA-1.FFPE_0600855_T1a	0600855_T1a_FFPE_snRNA	0	4	4	Fibroblast			snFlex	FFPE	Fibroblast	Non_malignant	Peritoneal_mass	TKI	ccRCC
SeuratProject	1612	758	0600855_T1a	CGACTTTCAAGCCTAAAACGGGAA-1.FFPE_0600855_T1a	0600855_T1a_FFPE_snRNA	0.372208	4	4	Fibroblast			snFlex	FFPE	Fibroblast	Non_malignant	Peritoneal_mass	TKI	ccRCC
SeuratProject	1640	1269	0600855_T1a	CCGAAAGTCAAGGTACAACGGGAA-1.FFPE_0600855_T1a	0600855_T1a_FFPE_snRNA	1.09756	0	0	Tumor_1			snFlex	FFPE	Tumor	Malignant	Peritoneal_mass	TKI	ccRCC
SeuratProject	1642	1336	0600855_T1a	CTCTAAGTCAGGCATGAACGGGAA-1.FFPE_0600855_T1a	0600855_T1a_FFPE_snRNA	0.365408	0	0	Tumor_1			snFlex	FFPE	Tumor	Malignant	Peritoneal_mass	TKI	ccRCC
SeuratProject	1631	1293	0600855_T1a	GCTTATTAGCAGGTCAAACGGGAA-1.FFPE_0600855_T1a	0600855_T1a_FFPE_snRNA	0.429185	0	0	Tumor_1			snFlex	FFPE	Tumor	Malignant	Peritoneal_mass	TKI	ccRCC
SeuratProject	1632	1298	0600855_T1a	TGTTGCATCATGCGGAAACGGGAA-1.FFPE_0600855_T1a	0600855_T1a_FFPE_snRNA	0.857843	0	0	Tumor_1			snFlex	FFPE	Tumor	Malignant	Peritoneal_mass	TKI	ccRCC
SeuratProject	1582	1187	0600855_T1a	CGACACCGTAGCTTGTAACGGGAA-1.FFPE_0600855_T1a	0600855_T1a_FFPE_snRNA	0.316056	2	2	Myeloid_cell			snFlex	FFPE	Myeloid	Non_malignant	Peritoneal_mass	TKI	ccRCC
SeuratProject	1631	1186	0600855_T1a	GAATGTCAGAATGGCTAACGGGAA-1.FFPE_0600855_T1a	0600855_T1a_FFPE_snRNA	0.735745	2	2	Myeloid_cell			snFlex	FFPE	Myeloid	Non_malignant	Peritoneal_mass	TKI	ccRCC
SeuratProject	1614	1148	0600855_T1a	CAGTGAAGTATTGACCAACGGGAA-1.FFPE_0600855_T1a	0600855_T1a_FFPE_snRNA	0.495663	5	5	Endothelial_cell			snFlex	FFPE	Endothelial	Non_malignant	Peritoneal_mass	TKI	ccRCC
SeuratProject	1603	1116	0600855_T1a	TATTCCTGTTTAGTTGAACGGGAA-1.FFPE_0600855_T1a	0600855_T1a_FFPE_snRNA	0	2	2	Myeloid_cell			snFlex	FFPE	Myeloid	Non_malignant	Peritoneal_mass	TKI	ccRCC
SeuratProject	1636	1187	0600855_T1a	GCCAACAAGATTCGTTAACGGGAA-1.FFPE_0600855_T1a	0600855_T1a_FFPE_snRNA	0.366748	3	3	Tumor_2			snFlex	FFPE	Tumor	Malignant	Peritoneal_mass	TKI	ccRCC
SeuratProject	1638	1269	0600855_T1a	CGCTAAACAAGGCCTGAACGGGAA-1.FFPE_0600855_T1a	0600855_T1a_FFPE_snRNA	0.2442	0	0	Tumor_1			snFlex	FFPE	Tumor	Malignant	Peritoneal_mass	TKI	ccRCC
SeuratProject	1587	1171	0600855_T1a	GTCACAACAACCTCGCAACGGGAA-1.FFPE_0600855_T1a	0600855_T1a_FFPE_snRNA	0.126024	5	5	Endothelial_cell			snFlex	FFPE	Endothelial	Non_malignant	Peritoneal_mass	TKI	ccRCC
SeuratProject	1638	1263	0600855_T1a	TATCTTGCAACTATCCAACGGGAA-1.FFPE_0600855_T1a	0600855_T1a_FFPE_snRNA	0.2442	0	0	Tumor_1			snFlex	FFPE	Tumor	Malignant	Peritoneal_mass	TKI	ccRCC
SeuratProject	1639	1284	0600855_T1a	GTTCGCGTCTAACCATAACGGGAA-1.FFPE_0600855_T1a	0600855_T1a_FFPE_snRNA	3.84381	0	0	Tumor_1			snFlex	FFPE	Tumor	Malignant	Peritoneal_mass	TKI	ccRCC
SeuratProject	1639	1203	0600855_T1a	ATTTGTCAGACTTAAGAACGGGAA-1.FFPE_0600855_T1a	0600855_T1a_FFPE_snRNA	0.42709	0	0	Tumor_1			snFlex	FFPE	Tumor	Malignant	Peritoneal_mass	TKI	ccRCC
SeuratProject	1632	1288	0600855_T1a	CTACTGGGTCGTCCAAAACGGGAA-1.FFPE_0600855_T1a	0600855_T1a_FFPE_snRNA	0.857843	0	0	Tumor_1			snFlex	FFPE	Tumor	Malignant	Peritoneal_mass	TKI	ccRCC
SeuratProject	1630	1261	0600855_T1a	GTTCGGGCAGCCAGCAAACGGGAA-1.FFPE_0600855_T1a	0600855_T1a_FFPE_snRNA	0.0613497	0	0	Tumor_1			snFlex	FFPE	Tumor	Malignant	Peritoneal_mass	TKI	ccRCC
SeuratProject	1631	1315	0600855_T1a	AGCTAAATCGGTAAGTAACGGGAA-1.FFPE_0600855_T1a	0600855_T1a_FFPE_snRNA	0.429185	0	0	Tumor_1			snFlex	FFPE	Tumor	Malignant	Peritoneal_mass	TKI	ccRCC
SeuratProject	1635	1304	0600855_T1a	TTACTTCGTCAAAGATAACGGGAA-1.FFPE_0600855_T1a	0600855_T1a_FFPE_snRNA	0.489297	0	0	Tumor_1			snFlex	FFPE	Tumor	Malignant	Peritoneal_mass	TKI	ccRCC
SeuratProject	1632	1319	0600855_T1a	TAACGTTTCCAACATTAACGGGAA-1.FFPE_0600855_T1a	0600855_T1a_FFPE_snRNA	0.490196	0	0	Tumor_1			snFlex	FFPE	Tumor	Malignant	Peritoneal_mass	TKI	ccRCC
SeuratProject	1636	1304	0600855_T1a	CCTAACTCATCACGCCAACGGGAA-1.FFPE_0600855_T1a	0600855_T1a_FFPE_snRNA	0.0611247	0	0	Tumor_1			snFlex	FFPE	Tumor	Malignant	Peritoneal_mass	TKI	ccRCC
SeuratProject	1633	1233	0600855_T1a	CAGATTCGTGTGACCCAACGGGAA-1.FFPE_0600855_T1a	0600855_T1a_FFPE_snRNA	0.183711	0	0	Tumor_1			snFlex	FFPE	Tumor	Malignant	Peritoneal_mass	TKI	ccRCC
SeuratProject	1633	1169	0600855_T1a	CGCTTTAAGCTCAAGGAACGGGAA-1.FFPE_0600855_T1a	0600855_T1a_FFPE_snRNA	3.36803	3	3	Tumor_2			snFlex	FFPE	Tumor	Malignant	Peritoneal_mass	TKI	ccRCC
SeuratProject	1554	1154	0600855_T1a	CACAGCAAGTGCTGAGAACGGGAA-1.FFPE_0600855_T1a	0600855_T1a_FFPE_snRNA	0.514801	5	5	Endothelial_cell			snFlex	FFPE	Endothelial	Non_malignant	Peritoneal_mass	TKI	ccRCC
SeuratProject	1637	1251	0600855_T1a	TCTATCGAGTAAACCAAACGGGAA-1.FFPE_0600855_T1a	0600855_T1a_FFPE_snRNA	0.122175	0	0	Tumor_1			snFlex	FFPE	Tumor	Malignant	Peritoneal_mass	TKI	ccRCC
SeuratProject	1632	1249	0600855_T1a	GCTATGCTCAGCCTTAAACGGGAA-1.FFPE_0600855_T1a	0600855_T1a_FFPE_snRNA	0.367647	0	0	Tumor_1			snFlex	FFPE	Tumor	Malignant	Peritoneal_mass	TKI	ccRCC
SeuratProject	1634	1134	0600855_T1a	GGTGAACGTATGTTGCAACGGGAA-1.FFPE_0600855_T1a	0600855_T1a_FFPE_snRNA	0.734394	0	0	Tumor_1			snFlex	FFPE	Tumor	Malignant	Peritoneal_mass	TKI	ccRCC
SeuratProject	1633	1297	0600855_T1a	CCTTCCTCAGCTAGCGAACGGGAA-1.FFPE_0600855_T1a	0600855_T1a_FFPE_snRNA	0.183711	0	0	Tumor_1			snFlex	FFPE	Tumor	Malignant	Peritoneal_mass	TKI	ccRCC
SeuratProject	1606	1271	0600855_T1a	AACTCGCTCAGGTAACAACGGGAA-1.FFPE_0600855_T1a	0600855_T1a_FFPE_snRNA	1.74346	2	2	Myeloid_cell			snFlex	FFPE	Myeloid	Non_malignant	Peritoneal_mass	TKI	ccRCC
SeuratProject	1635	1299	0600855_T1a	AGGTGAGCACAATGGCAACGGGAA-1.FFPE_0600855_T1a	0600855_T1a_FFPE_snRNA	2.87462	0	0	Tumor_1			snFlex	FFPE	Tumor	Malignant	Peritoneal_mass	TKI	ccRCC
SeuratProject	1633	1323	0600855_T1a	GGCCATCGTCCAGCACAACGGGAA-1.FFPE_0600855_T1a	0600855_T1a_FFPE_snRNA	0.306185	0	0	Tumor_1			snFlex	FFPE	Tumor	Malignant	Peritoneal_mass	TKI	ccRCC
SeuratProject	1634	1287	0600855_T1a	TTCGAACGTTGGTTACAACGGGAA-1.FFPE_0600855_T1a	0600855_T1a_FFPE_snRNA	0.673195	0	0	Tumor_1			snFlex	FFPE	Tumor	Malignant	Peritoneal_mass	TKI	ccRCC
SeuratProject	1632	1144	0600855_T1a	GATGGACGTAAACTGGAACGGGAA-1.FFPE_0600855_T1a	0600855_T1a_FFPE_snRNA	3.43137	0	0	Tumor_1			snFlex	FFPE	Tumor	Malignant	Peritoneal_mass	TKI	ccRCC
SeuratProject	1609	1179	0600855_T1a	CTTTCGTTCTAGTTACAACGGGAA-1.FFPE_0600855_T1a	0600855_T1a_FFPE_snRNA	0.621504	5	5	Endothelial_cell			snFlex	FFPE	Endothelial	Non_malignant	Peritoneal_mass	TKI	ccRCC
SeuratProject	1634	1302	0600855_T1a	GCTACTATCTTCAAGTAACGGGAA-1.FFPE_0600855_T1a	0600855_T1a_FFPE_snRNA	0.244798	0	0	Tumor_1			snFlex	FFPE	Tumor	Malignant	Peritoneal_mass	TKI	ccRCC
SeuratProject	1624	1249	0600855_T1a	TGGTTTGTCATAGGCGAACGGGAA-1.FFPE_0600855_T1a	0600855_T1a_FFPE_snRNA	1.16995	0	0	Tumor_1			snFlex	FFPE	Tumor	Malignant	Peritoneal_mass	TKI	ccRCC
SeuratProject	1634	1255	0600855_T1a	TCGATGACAATTGCGAAACGGGAA-1.FFPE_0600855_T1a	0600855_T1a_FFPE_snRNA	3.67197	0	0	Tumor_1			snFlex	FFPE	Tumor	Malignant	Peritoneal_mass	TKI	ccRCC
SeuratProject	1623	1315	0600855_T1a	ATCCATCCAAGTTGCAAACGGGAA-1.FFPE_0600855_T1a	0600855_T1a_FFPE_snRNA	0	0	0	Tumor_1			snFlex	FFPE	Tumor	Malignant	Peritoneal_mass	TKI	ccRCC
SeuratProject	1634	1280	0600855_T1a	GATGGTAGTAACGTGAAACGGGAA-1.FFPE_0600855_T1a	0600855_T1a_FFPE_snRNA	0.550796	0	0	Tumor_1			snFlex	FFPE	Tumor	Malignant	Peritoneal_mass	TKI	ccRCC
SeuratProject	1634	1288	0600855_T1a	CTCCATCGTTTGTCAAAACGGGAA-1.FFPE_0600855_T1a	0600855_T1a_FFPE_snRNA	4.16157	0	0	Tumor_1			snFlex	FFPE	Tumor	Malignant	Peritoneal_mass	TKI	ccRCC
SeuratProject	1630	1192	0600855_T1a	CCAAACCTCATGTCATAACGGGAA-1.FFPE_0600855_T1a	0600855_T1a_FFPE_snRNA	0.184049	2	2	Myeloid_cell			snFlex	FFPE	Myeloid	Non_malignant	Peritoneal_mass	TKI	ccRCC
SeuratProject	1633	1212	0600855_T1a	TCGGCTAGTCGCAACCAACGGGAA-1.FFPE_0600855_T1a	0600855_T1a_FFPE_snRNA	3.67422	0	0	Tumor_1			snFlex	FFPE	Tumor	Malignant	Peritoneal_mass	TKI	ccRCC
SeuratProject	1628	1286	0600855_T1a	CTATGTTAGGGCGGAAAACGGGAA-1.FFPE_0600855_T1a	0600855_T1a_FFPE_snRNA	0.552826	0	0	Tumor_1			snFlex	FFPE	Tumor	Malignant	Peritoneal_mass	TKI	ccRCC
SeuratProject	1597	913	0600855_T1a	AGTAAACGTGCAATAGAACGGGAA-1.FFPE_0600855_T1a	0600855_T1a_FFPE_snRNA	0.438322	4	4	Fibroblast			snFlex	FFPE	Fibroblast	Non_malignant	Peritoneal_mass	TKI	ccRCC
SeuratProject	1625	1230	0600855_T1a	CGCGACACACATGCTTAACGGGAA-1.FFPE_0600855_T1a	0600855_T1a_FFPE_snRNA	0.923077	0	0	Tumor_1			snFlex	FFPE	Tumor	Malignant	Peritoneal_mass	TKI	ccRCC
SeuratProject	1629	1241	0600855_T1a	CACATAAAGCCATAAAAACGGGAA-1.FFPE_0600855_T1a	0600855_T1a_FFPE_snRNA	0.429711	0	0	Tumor_1			snFlex	FFPE	Tumor	Malignant	Peritoneal_mass	TKI	ccRCC
SeuratProject	1629	1336	0600855_T1a	CTCTAACCAGGTGACTAACGGGAA-1.FFPE_0600855_T1a	0600855_T1a_FFPE_snRNA	0.184162	0	0	Tumor_1			snFlex	FFPE	Tumor	Malignant	Peritoneal_mass	TKI	ccRCC
SeuratProject	1626	1211	0600855_T1a	AGACTCCTCATTAGCTAACGGGAA-1.FFPE_0600855_T1a	0600855_T1a_FFPE_snRNA	1.29151	0	0	Tumor_1			snFlex	FFPE	Tumor	Malignant	Peritoneal_mass	TKI	ccRCC
SeuratProject	1591	1088	0600855_T1a	CCAATACGTACTTAGCAACGGGAA-1.FFPE_0600855_T1a	0600855_T1a_FFPE_snRNA	0.377121	4	4	Fibroblast			snFlex	FFPE	Fibroblast	Non_malignant	Peritoneal_mass	TKI	ccRCC
SeuratProject	1617	1204	0600855_T1a	TACAATGAGGTCAATAAACGGGAA-1.FFPE_0600855_T1a	0600855_T1a_FFPE_snRNA	0.618429	4	4	Fibroblast			snFlex	FFPE	Fibroblast	Non_malignant	Peritoneal_mass	TKI	ccRCC
SeuratProject	1630	1305	0600855_T1a	GGAGCATGTGTCCAGCAACGGGAA-1.FFPE_0600855_T1a	0600855_T1a_FFPE_snRNA	0.674847	0	0	Tumor_1			snFlex	FFPE	Tumor	Malignant	Peritoneal_mass	TKI	ccRCC
SeuratProject	1627	1252	0600855_T1a	GTCCTGAGTTTCCACCAACGGGAA-1.FFPE_0600855_T1a	0600855_T1a_FFPE_snRNA	2.21266	0	0	Tumor_1			snFlex	FFPE	Tumor	Malignant	Peritoneal_mass	TKI	ccRCC
SeuratProject	1631	1242	0600855_T1a	CTTTGGATCAGCACAGAACGGGAA-1.FFPE_0600855_T1a	0600855_T1a_FFPE_snRNA	0.183936	0	0	Tumor_1			snFlex	FFPE	Tumor	Malignant	Peritoneal_mass	TKI	ccRCC
SeuratProject	1629	1293	0600855_T1a	TCGGCTAGTCAACTACAACGGGAA-1.FFPE_0600855_T1a	0600855_T1a_FFPE_snRNA	0.184162	0	0	Tumor_1			snFlex	FFPE	Tumor	Malignant	Peritoneal_mass	TKI	ccRCC
SeuratProject	1623	1103	0600855_T1a	TTTCAGTAGAGCAAGAAACGGGAA-1.FFPE_0600855_T1a	0600855_T1a_FFPE_snRNA	1.66359	2	2	Myeloid_cell			snFlex	FFPE	Myeloid	Non_malignant	Peritoneal_mass	TKI	ccRCC
SeuratProject	1628	1318	0600855_T1a	CGGTTATGTCGGTTTGAACGGGAA-1.FFPE_0600855_T1a	0600855_T1a_FFPE_snRNA	0.798526	0	0	Tumor_1			snFlex	FFPE	Tumor	Malignant	Peritoneal_mass	TKI	ccRCC
SeuratProject	1624	1250	0600855_T1a	GGCTAATAGTTTCCAGAACGGGAA-1.FFPE_0600855_T1a	0600855_T1a_FFPE_snRNA	0.0615764	0	0	Tumor_1			snFlex	FFPE	Tumor	Malignant	Peritoneal_mass	TKI	ccRCC
SeuratProject	1631	1326	0600855_T1a	CGTGAACCATGTTTCAAACGGGAA-1.FFPE_0600855_T1a	0600855_T1a_FFPE_snRNA	0.183936	0	0	Tumor_1			snFlex	FFPE	Tumor	Malignant	Peritoneal_mass	TKI	ccRCC
SeuratProject	1628	1281	0600855_T1a	GACAGGCTCAGGTAACAACGGGAA-1.FFPE_0600855_T1a	0600855_T1a_FFPE_snRNA	0.184275	0	0	Tumor_1			snFlex	FFPE	Tumor	Malignant	Peritoneal_mass	TKI	ccRCC
SeuratProject	1629	1363	0600855_T1a	GATTCAGCAATAGCTGAACGGGAA-1.FFPE_0600855_T1a	0600855_T1a_FFPE_snRNA	0.245549	0	0	Tumor_1			snFlex	FFPE	Tumor	Malignant	Peritoneal_mass	TKI	ccRCC
SeuratProject	1625	1249	0600855_T1a	GCGGGTTAGGTAAGTCAACGGGAA-1.FFPE_0600855_T1a	0600855_T1a_FFPE_snRNA	0.246154	0	0	Tumor_1			snFlex	FFPE	Tumor	Malignant	Peritoneal_mass	TKI	ccRCC
SeuratProject	1629	1242	0600855_T1a	GTAAAGCTCGCCACATAACGGGAA-1.FFPE_0600855_T1a	0600855_T1a_FFPE_snRNA	0.306937	0	0	Tumor_1			snFlex	FFPE	Tumor	Malignant	Peritoneal_mass	TKI	ccRCC
SeuratProject	1626	1267	0600855_T1a	CGCACATTCCAGAACGAACGGGAA-1.FFPE_0600855_T1a	0600855_T1a_FFPE_snRNA	0.0615006	0	0	Tumor_1			snFlex	FFPE	Tumor	Malignant	Peritoneal_mass	TKI	ccRCC
SeuratProject	1621	1312	0600855_T1a	ACTTCCTTCGCCTAACAACGGGAA-1.FFPE_0600855_T1a	0600855_T1a_FFPE_snRNA	0	0	0	Tumor_1			snFlex	FFPE	Tumor	Malignant	Peritoneal_mass	TKI	ccRCC
SeuratProject	1621	1287	0600855_T1a	ACACGCGCACCTAAGAAACGGGAA-1.FFPE_0600855_T1a	0600855_T1a_FFPE_snRNA	0	0	0	Tumor_1			snFlex	FFPE	Tumor	Malignant	Peritoneal_mass	TKI	ccRCC
SeuratProject	1530	722	0600855_T1a	AGCATTAAGACCTTTGAACGGGAA-1.FFPE_0600855_T1a	0600855_T1a_FFPE_snRNA	0.196078	4	4	Fibroblast			snFlex	FFPE	Fibroblast	Non_malignant	Peritoneal_mass	TKI	ccRCC
SeuratProject	1627	1242	0600855_T1a	GCTGTCAGTGGATGCGAACGGGAA-1.FFPE_0600855_T1a	0600855_T1a_FFPE_snRNA	4.97849	0	0	Tumor_1			snFlex	FFPE	Tumor	Malignant	Peritoneal_mass	TKI	ccRCC
SeuratProject	1624	1245	0600855_T1a	ATTTAGCTCACCTGTAAACGGGAA-1.FFPE_0600855_T1a	0600855_T1a_FFPE_snRNA	0.0615764	0	0	Tumor_1			snFlex	FFPE	Tumor	Malignant	Peritoneal_mass	TKI	ccRCC
SeuratProject	1628	1274	0600855_T1a	TTCTATCGTGAACGGTAACGGGAA-1.FFPE_0600855_T1a	0600855_T1a_FFPE_snRNA	0.0614251	0	0	Tumor_1			snFlex	FFPE	Tumor	Malignant	Peritoneal_mass	TKI	ccRCC
SeuratProject	1625	1301	0600855_T1a	TACTCACCAACATGATAACGGGAA-1.FFPE_0600855_T1a	0600855_T1a_FFPE_snRNA	0.369231	0	0	Tumor_1			snFlex	FFPE	Tumor	Malignant	Peritoneal_mass	TKI	ccRCC
SeuratProject	1625	1283	0600855_T1a	TGTTGAGCATAACCAGAACGGGAA-1.FFPE_0600855_T1a	0600855_T1a_FFPE_snRNA	0.0615385	0	0	Tumor_1			snFlex	FFPE	Tumor	Malignant	Peritoneal_mass	TKI	ccRCC
SeuratProject	1627	1304	0600855_T1a	CCTAAGGAGCAAAGCTAACGGGAA-1.FFPE_0600855_T1a	0600855_T1a_FFPE_snRNA	0	0	0	Tumor_1			snFlex	FFPE	Tumor	Malignant	Peritoneal_mass	TKI	ccRCC
SeuratProject	1613	1237	0600855_T1a	ATCATCAGTTTCCTCAAACGGGAA-1.FFPE_0600855_T1a	0600855_T1a_FFPE_snRNA	0.123993	0	0	Tumor_1			snFlex	FFPE	Tumor	Malignant	Peritoneal_mass	TKI	ccRCC
SeuratProject	1624	1266	0600855_T1a	AGTGCAAGTGACACAAAACGGGAA-1.FFPE_0600855_T1a	0600855_T1a_FFPE_snRNA	2.15517	0	0	Tumor_1			snFlex	FFPE	Tumor	Malignant	Peritoneal_mass	TKI	ccRCC
SeuratProject	1621	1256	0600855_T1a	AGGCCAGGTTCATTAGAACGGGAA-1.FFPE_0600855_T1a	0600855_T1a_FFPE_snRNA	0.0616903	0	0	Tumor_1			snFlex	FFPE	Tumor	Malignant	Peritoneal_mass	TKI	ccRCC
SeuratProject	1624	1241	0600855_T1a	CACAAGCCAAATATGCAACGGGAA-1.FFPE_0600855_T1a	0600855_T1a_FFPE_snRNA	0.307882	0	0	Tumor_1			snFlex	FFPE	Tumor	Malignant	Peritoneal_mass	TKI	ccRCC
SeuratProject	1622	1334	0600855_T1a	GATTGCTGTTAAGCCTAACGGGAA-1.FFPE_0600855_T1a	0600855_T1a_FFPE_snRNA	0.554871	0	0	Tumor_1			snFlex	FFPE	Tumor	Malignant	Peritoneal_mass	TKI	ccRCC
SeuratProject	1624	1277	0600855_T1a	CTACCTAAGGACAAGAAACGGGAA-1.FFPE_0600855_T1a	0600855_T1a_FFPE_snRNA	0.184729	0	0	Tumor_1			snFlex	FFPE	Tumor	Malignant	Peritoneal_mass	TKI	ccRCC
SeuratProject	1622	1255	0600855_T1a	CTCACACAGCTAGATAAACGGGAA-1.FFPE_0600855_T1a	0600855_T1a_FFPE_snRNA	0.246609	0	0	Tumor_1			snFlex	FFPE	Tumor	Malignant	Peritoneal_mass	TKI	ccRCC
SeuratProject	1624	1190	0600855_T1a	ACCATATTCAGCTACCAACGGGAA-1.FFPE_0600855_T1a	0600855_T1a_FFPE_snRNA	1.10837	3	3	Tumor_2			snFlex	FFPE	Tumor	Malignant	Peritoneal_mass	TKI	ccRCC
SeuratProject	1617	1251	0600855_T1a	AAATGGTGTAAGCGTAAACGGGAA-1.FFPE_0600855_T1a	0600855_T1a_FFPE_snRNA	1.2987	0	0	Tumor_1			snFlex	FFPE	Tumor	Malignant	Peritoneal_mass	TKI	ccRCC
SeuratProject	1619	1265	0600855_T1a	GGTCTAACAGCTTTCGAACGGGAA-1.FFPE_0600855_T1a	0600855_T1a_FFPE_snRNA	0.308833	0	0	Tumor_1			snFlex	FFPE	Tumor	Malignant	Peritoneal_mass	TKI	ccRCC
SeuratProject	1623	1291	0600855_T1a	TAGTGATCAGCCATTTAACGGGAA-1.FFPE_0600855_T1a	0600855_T1a_FFPE_snRNA	0.308071	0	0	Tumor_1			snFlex	FFPE	Tumor	Malignant	Peritoneal_mass	TKI	ccRCC
SeuratProject	1623	1174	0600855_T1a	TCGCCTCTCGTTGCACAACGGGAA-1.FFPE_0600855_T1a	0600855_T1a_FFPE_snRNA	0.924214	3	3	Tumor_2			snFlex	FFPE	Tumor	Malignant	Peritoneal_mass	TKI	ccRCC
SeuratProject	1623	1279	0600855_T1a	TGGTGCTTCTAAGTAGAACGGGAA-1.FFPE_0600855_T1a	0600855_T1a_FFPE_snRNA	0.0616143	0	0	Tumor_1			snFlex	FFPE	Tumor	Malignant	Peritoneal_mass	TKI	ccRCC
SeuratProject	1618	1279	0600855_T1a	AGCAGCCAGCCTCTAAAACGGGAA-1.FFPE_0600855_T1a	0600855_T1a_FFPE_snRNA	1.23609	0	0	Tumor_1			snFlex	FFPE	Tumor	Malignant	Peritoneal_mass	TKI	ccRCC
SeuratProject	1620	1185	0600855_T1a	CTGTCATCACGGTAACAACGGGAA-1.FFPE_0600855_T1a	0600855_T1a_FFPE_snRNA	2.03704	0	0	Tumor_1			snFlex	FFPE	Tumor	Malignant	Peritoneal_mass	TKI	ccRCC
SeuratProject	1622	1316	0600855_T1a	AATATGGTCATAATCCAACGGGAA-1.FFPE_0600855_T1a	0600855_T1a_FFPE_snRNA	0.0616523	0	0	Tumor_1			snFlex	FFPE	Tumor	Malignant	Peritoneal_mass	TKI	ccRCC
SeuratProject	1623	1181	0600855_T1a	GTGGTTACACCTATCGAACGGGAA-1.FFPE_0600855_T1a	0600855_T1a_FFPE_snRNA	2.77264	0	0	Tumor_1			snFlex	FFPE	Tumor	Malignant	Peritoneal_mass	TKI	ccRCC
SeuratProject	1565	1007	0600855_T1a	AAATCCTTCAAGGGCCAACGGGAA-1.FFPE_0600855_T1a	0600855_T1a_FFPE_snRNA	0	4	4	Fibroblast			snFlex	FFPE	Fibroblast	Non_malignant	Peritoneal_mass	TKI	ccRCC
SeuratProject	1620	1291	0600855_T1a	CTACATCCACTAACGAAACGGGAA-1.FFPE_0600855_T1a	0600855_T1a_FFPE_snRNA	0.555556	0	0	Tumor_1			snFlex	FFPE	Tumor	Malignant	Peritoneal_mass	TKI	ccRCC
SeuratProject	1623	1243	0600855_T1a	GAACAATGTAACTACCAACGGGAA-1.FFPE_0600855_T1a	0600855_T1a_FFPE_snRNA	1.35551	0	0	Tumor_1			snFlex	FFPE	Tumor	Malignant	Peritoneal_mass	TKI	ccRCC
SeuratProject	1613	1249	0600855_T1a	CATAGGCCAACTAGTGAACGGGAA-1.FFPE_0600855_T1a	0600855_T1a_FFPE_snRNA	0.867948	0	0	Tumor_1			snFlex	FFPE	Tumor	Malignant	Peritoneal_mass	TKI	ccRCC
SeuratProject	1617	1272	0600855_T1a	GCCCAATTCACTAATCAACGGGAA-1.FFPE_0600855_T1a	0600855_T1a_FFPE_snRNA	1.42239	0	0	Tumor_1			snFlex	FFPE	Tumor	Malignant	Peritoneal_mass	TKI	ccRCC
SeuratProject	1619	1235	0600855_T1a	TGTCGAGAGTCCTGACAACGGGAA-1.FFPE_0600855_T1a	0600855_T1a_FFPE_snRNA	0.926498	0	0	Tumor_1			snFlex	FFPE	Tumor	Malignant	Peritoneal_mass	TKI	ccRCC
SeuratProject	1568	1232	0600855_T1a	CTAAGGCCAATGTGGCAACGGGAA-1.FFPE_0600855_T1a	0600855_T1a_FFPE_snRNA	0.446429	5	5	Endothelial_cell			snFlex	FFPE	Endothelial	Non_malignant	Peritoneal_mass	TKI	ccRCC
SeuratProject	1618	1270	0600855_T1a	TGCGATACATAAGCTGAACGGGAA-1.FFPE_0600855_T1a	0600855_T1a_FFPE_snRNA	1.11248	0	0	Tumor_1			snFlex	FFPE	Tumor	Malignant	Peritoneal_mass	TKI	ccRCC
SeuratProject	1620	1259	0600855_T1a	ATCATCAGTTAGTCTAAACGGGAA-1.FFPE_0600855_T1a	0600855_T1a_FFPE_snRNA	0.432099	0	0	Tumor_1			snFlex	FFPE	Tumor	Malignant	Peritoneal_mass	TKI	ccRCC
SeuratProject	1621	1225	0600855_T1a	TCAATTGGTTGGATGAAACGGGAA-1.FFPE_0600855_T1a	0600855_T1a_FFPE_snRNA	2.22085	0	0	Tumor_1			snFlex	FFPE	Tumor	Malignant	Peritoneal_mass	TKI	ccRCC
SeuratProject	1614	1262	0600855_T1a	TAACCGTGTCTCAGCAAACGGGAA-1.FFPE_0600855_T1a	0600855_T1a_FFPE_snRNA	0.991326	0	0	Tumor_1			snFlex	FFPE	Tumor	Malignant	Peritoneal_mass	TKI	ccRCC
SeuratProject	1619	1254	0600855_T1a	ACATGTTTCCCAGACTAACGGGAA-1.FFPE_0600855_T1a	0600855_T1a_FFPE_snRNA	0.0617665	0	0	Tumor_1			snFlex	FFPE	Tumor	Malignant	Peritoneal_mass	TKI	ccRCC
SeuratProject	1618	1264	0600855_T1a	TCTTAGGTCTATTCGGAACGGGAA-1.FFPE_0600855_T1a	0600855_T1a_FFPE_snRNA	0.0618047	0	0	Tumor_1			snFlex	FFPE	Tumor	Malignant	Peritoneal_mass	TKI	ccRCC
SeuratProject	1618	1282	0600855_T1a	TCTTTAGCATTGTACCAACGGGAA-1.FFPE_0600855_T1a	0600855_T1a_FFPE_snRNA	0.0618047	0	0	Tumor_1			snFlex	FFPE	Tumor	Malignant	Peritoneal_mass	TKI	ccRCC
SeuratProject	1614	1221	0600855_T1a	GTACGCAAGATAATCGAACGGGAA-1.FFPE_0600855_T1a	0600855_T1a_FFPE_snRNA	2.85006	0	0	Tumor_1			snFlex	FFPE	Tumor	Malignant	Peritoneal_mass	TKI	ccRCC
SeuratProject	1617	1283	0600855_T1a	ATTTGCCCATGACCAAAACGGGAA-1.FFPE_0600855_T1a	0600855_T1a_FFPE_snRNA	0.680272	0	0	Tumor_1			snFlex	FFPE	Tumor	Malignant	Peritoneal_mass	TKI	ccRCC
SeuratProject	1612	1187	0600855_T1a	CCCTAAGGTTAAGTCCAACGGGAA-1.FFPE_0600855_T1a	0600855_T1a_FFPE_snRNA	2.91563	0	0	Tumor_1			snFlex	FFPE	Tumor	Malignant	Peritoneal_mass	TKI	ccRCC
SeuratProject	1616	1316	0600855_T1a	TGGCGTGCAGGCTAACAACGGGAA-1.FFPE_0600855_T1a	0600855_T1a_FFPE_snRNA	0.309406	0	0	Tumor_1			snFlex	FFPE	Tumor	Malignant	Peritoneal_mass	TKI	ccRCC
SeuratProject	1618	1224	0600855_T1a	CAGGTATAGTTAGTTCAACGGGAA-1.FFPE_0600855_T1a	0600855_T1a_FFPE_snRNA	0.988875	0	0	Tumor_1			snFlex	FFPE	Tumor	Malignant	Peritoneal_mass	TKI	ccRCC
SeuratProject	1618	1272	0600855_T1a	CCGCTATAGGACTTGGAACGGGAA-1.FFPE_0600855_T1a	0600855_T1a_FFPE_snRNA	0.0618047	0	0	Tumor_1			snFlex	FFPE	Tumor	Malignant	Peritoneal_mass	TKI	ccRCC
SeuratProject	1615	1268	0600855_T1a	ACGCACGCAGGTATTGAACGGGAA-1.FFPE_0600855_T1a	0600855_T1a_FFPE_snRNA	0.309598	0	0	Tumor_1			snFlex	FFPE	Tumor	Malignant	Peritoneal_mass	TKI	ccRCC
SeuratProject	1613	1206	0600855_T1a	TCAATGTTCCGCCACAAACGGGAA-1.FFPE_0600855_T1a	0600855_T1a_FFPE_snRNA	0.309981	0	0	Tumor_1			snFlex	FFPE	Tumor	Malignant	Peritoneal_mass	TKI	ccRCC
SeuratProject	1619	1281	0600855_T1a	AAGGCCCAGGAAGGTAAACGGGAA-1.FFPE_0600855_T1a	0600855_T1a_FFPE_snRNA	0.679432	9	9	Cycling_tumor			snFlex	FFPE	Tumor	Malignant	Peritoneal_mass	TKI	ccRCC
SeuratProject	1617	1256	0600855_T1a	ACCATTAGTCCAGCTAAACGGGAA-1.FFPE_0600855_T1a	0600855_T1a_FFPE_snRNA	0.556586	0	0	Tumor_1			snFlex	FFPE	Tumor	Malignant	Peritoneal_mass	TKI	ccRCC
SeuratProject	1605	1291	0600855_T1a	CACAAAGGTTTAGTTGAACGGGAA-1.FFPE_0600855_T1a	0600855_T1a_FFPE_snRNA	0.498442	0	0	Tumor_1			snFlex	FFPE	Tumor	Malignant	Peritoneal_mass	TKI	ccRCC
SeuratProject	1607	1287	0600855_T1a	CAGGTCAAGTTTGCTGAACGGGAA-1.FFPE_0600855_T1a	0600855_T1a_FFPE_snRNA	0.186683	3	3	Tumor_2			snFlex	FFPE	Tumor	Malignant	Peritoneal_mass	TKI	ccRCC
SeuratProject	1614	1206	0600855_T1a	ACGTATTTCCCTCTCAAACGGGAA-1.FFPE_0600855_T1a	0600855_T1a_FFPE_snRNA	0.247831	0	0	Tumor_1			snFlex	FFPE	Tumor	Malignant	Peritoneal_mass	TKI	ccRCC
SeuratProject	1615	1266	0600855_T1a	TTGCATCCAACATGATAACGGGAA-1.FFPE_0600855_T1a	0600855_T1a_FFPE_snRNA	0.0619195	0	0	Tumor_1			snFlex	FFPE	Tumor	Malignant	Peritoneal_mass	TKI	ccRCC
SeuratProject	1613	1303	0600855_T1a	ATAAACCCACCAGCCTAACGGGAA-1.FFPE_0600855_T1a	0600855_T1a_FFPE_snRNA	0.247985	0	0	Tumor_1			snFlex	FFPE	Tumor	Malignant	Peritoneal_mass	TKI	ccRCC
SeuratProject	1609	1270	0600855_T1a	CTTGAACGTCCTCACTAACGGGAA-1.FFPE_0600855_T1a	0600855_T1a_FFPE_snRNA	1.11871	0	0	Tumor_1			snFlex	FFPE	Tumor	Malignant	Peritoneal_mass	TKI	ccRCC
SeuratProject	1613	1219	0600855_T1a	GCTTGCGTCTATCACGAACGGGAA-1.FFPE_0600855_T1a	0600855_T1a_FFPE_snRNA	0.681959	0	0	Tumor_1			snFlex	FFPE	Tumor	Malignant	Peritoneal_mass	TKI	ccRCC
SeuratProject	1610	1250	0600855_T1a	GCTGAATAGAGGCGAGAACGGGAA-1.FFPE_0600855_T1a	0600855_T1a_FFPE_snRNA	1.42857	0	0	Tumor_1			snFlex	FFPE	Tumor	Malignant	Peritoneal_mass	TKI	ccRCC
SeuratProject	1612	1270	0600855_T1a	ATCGCTTCAATCATCCAACGGGAA-1.FFPE_0600855_T1a	0600855_T1a_FFPE_snRNA	0.682382	0	0	Tumor_1			snFlex	FFPE	Tumor	Malignant	Peritoneal_mass	TKI	ccRCC
SeuratProject	1614	1309	0600855_T1a	CTTTAGGTCCGTCCAGAACGGGAA-1.FFPE_0600855_T1a	0600855_T1a_FFPE_snRNA	0.619579	0	0	Tumor_1			snFlex	FFPE	Tumor	Malignant	Peritoneal_mass	TKI	ccRCC
SeuratProject	1612	1290	0600855_T1a	TCTAACTAGAGGAAATAACGGGAA-1.FFPE_0600855_T1a	0600855_T1a_FFPE_snRNA	0	0	0	Tumor_1			snFlex	FFPE	Tumor	Malignant	Peritoneal_mass	TKI	ccRCC
SeuratProject	1614	1238	0600855_T1a	CCCTGTGAGTTTGAGAAACGGGAA-1.FFPE_0600855_T1a	0600855_T1a_FFPE_snRNA	0.0619579	0	0	Tumor_1			snFlex	FFPE	Tumor	Malignant	Peritoneal_mass	TKI	ccRCC
SeuratProject	1614	1309	0600855_T1a	AACTTACTCATCACATAACGGGAA-1.FFPE_0600855_T1a	0600855_T1a_FFPE_snRNA	0	0	0	Tumor_1			snFlex	FFPE	Tumor	Malignant	Peritoneal_mass	TKI	ccRCC
SeuratProject	1457	651	0600855_T1a	GGTTACCTCTATTGGTAACGGGAA-1.FFPE_0600855_T1a	0600855_T1a_FFPE_snRNA	0.137268	4	4	Fibroblast			snFlex	FFPE	Fibroblast	Non_malignant	Peritoneal_mass	TKI	ccRCC
SeuratProject	1604	1273	0600855_T1a	CGGCAATCAAAGAACAAACGGGAA-1.FFPE_0600855_T1a	0600855_T1a_FFPE_snRNA	0.311721	0	0	Tumor_1			snFlex	FFPE	Tumor	Malignant	Peritoneal_mass	TKI	ccRCC
SeuratProject	1608	1271	0600855_T1a	CTCAAGCTCAAGTTTCAACGGGAA-1.FFPE_0600855_T1a	0600855_T1a_FFPE_snRNA	0.248756	0	0	Tumor_1			snFlex	FFPE	Tumor	Malignant	Peritoneal_mass	TKI	ccRCC
SeuratProject	1560	1272	0600855_T1a	TGATTACTCGTAAAGCAACGGGAA-1.FFPE_0600855_T1a	0600855_T1a_FFPE_snRNA	0.961538	2	2	Myeloid_cell			snFlex	FFPE	Myeloid	Non_malignant	Peritoneal_mass	TKI	ccRCC
SeuratProject	1609	1277	0600855_T1a	GGTGGATGTAAATAGCAACGGGAA-1.FFPE_0600855_T1a	0600855_T1a_FFPE_snRNA	0	0	0	Tumor_1			snFlex	FFPE	Tumor	Malignant	Peritoneal_mass	TKI	ccRCC
SeuratProject	1603	1242	0600855_T1a	GGTGGATGTCGTTCTCAACGGGAA-1.FFPE_0600855_T1a	0600855_T1a_FFPE_snRNA	0.686213	0	0	Tumor_1			snFlex	FFPE	Tumor	Malignant	Peritoneal_mass	TKI	ccRCC
SeuratProject	1561	1006	0600855_T1a	CAATCGCTCTATTGGTAACGGGAA-1.FFPE_0600855_T1a	0600855_T1a_FFPE_snRNA	0.128123	4	4	Fibroblast			snFlex	FFPE	Fibroblast	Non_malignant	Peritoneal_mass	TKI	ccRCC
SeuratProject	1608	1236	0600855_T1a	AGGCGCTAGCACCTTAAACGGGAA-1.FFPE_0600855_T1a	0600855_T1a_FFPE_snRNA	0.186567	0	0	Tumor_1			snFlex	FFPE	Tumor	Malignant	Peritoneal_mass	TKI	ccRCC
SeuratProject	1610	1274	0600855_T1a	CCCGTAAGTTAGTGAGAACGGGAA-1.FFPE_0600855_T1a	0600855_T1a_FFPE_snRNA	0.434783	0	0	Tumor_1			snFlex	FFPE	Tumor	Malignant	Peritoneal_mass	TKI	ccRCC
SeuratProject	1608	1207	0600855_T1a	CTTGATTAGTCATGAAAACGGGAA-1.FFPE_0600855_T1a	0600855_T1a_FFPE_snRNA	3.85572	0	0	Tumor_1			snFlex	FFPE	Tumor	Malignant	Peritoneal_mass	TKI	ccRCC
SeuratProject	1611	1273	0600855_T1a	CAAGTCGAGAGGAGTAAACGGGAA-1.FFPE_0600855_T1a	0600855_T1a_FFPE_snRNA	0	0	0	Tumor_1			snFlex	FFPE	Tumor	Malignant	Peritoneal_mass	TKI	ccRCC
SeuratProject	1608	1307	0600855_T1a	AGGGTGGAGCAACTTTAACGGGAA-1.FFPE_0600855_T1a	0600855_T1a_FFPE_snRNA	0	0	0	Tumor_1			snFlex	FFPE	Tumor	Malignant	Peritoneal_mass	TKI	ccRCC
SeuratProject	1608	1281	0600855_T1a	GATGGCCAGGTAGACTAACGGGAA-1.FFPE_0600855_T1a	0600855_T1a_FFPE_snRNA	0.186567	0	0	Tumor_1			snFlex	FFPE	Tumor	Malignant	Peritoneal_mass	TKI	ccRCC
SeuratProject	1601	1243	0600855_T1a	ACCTTTACACCTTCAGAACGGGAA-1.FFPE_0600855_T1a	0600855_T1a_FFPE_snRNA	0.749532	5	5	Endothelial_cell			snFlex	FFPE	Endothelial	Non_malignant	Peritoneal_mass	TKI	ccRCC
SeuratProject	1612	1215	0600855_T1a	TCTTGACCAATCGTTCAACGGGAA-1.FFPE_0600855_T1a	0600855_T1a_FFPE_snRNA	1.24069	0	0	Tumor_1			snFlex	FFPE	Tumor	Malignant	Peritoneal_mass	TKI	ccRCC
SeuratProject	1611	1284	0600855_T1a	TCGTTGCAGGCTTAGGAACGGGAA-1.FFPE_0600855_T1a	0600855_T1a_FFPE_snRNA	0.248293	0	0	Tumor_1			snFlex	FFPE	Tumor	Malignant	Peritoneal_mass	TKI	ccRCC
SeuratProject	1546	901	0600855_T1a	TTCCTCAGTAACGGGTAACGGGAA-1.FFPE_0600855_T1a	0600855_T1a_FFPE_snRNA	0.194049	4	4	Fibroblast			snFlex	FFPE	Fibroblast	Non_malignant	Peritoneal_mass	TKI	ccRCC
SeuratProject	1607	1240	0600855_T1a	AGCCTAGAGGCGCAGTAACGGGAA-1.FFPE_0600855_T1a	0600855_T1a_FFPE_snRNA	0	0	0	Tumor_1			snFlex	FFPE	Tumor	Malignant	Peritoneal_mass	TKI	ccRCC
SeuratProject	1608	1226	0600855_T1a	CTTAAGTTCGATTCTGAACGGGAA-1.FFPE_0600855_T1a	0600855_T1a_FFPE_snRNA	0.186567	0	0	Tumor_1			snFlex	FFPE	Tumor	Malignant	Peritoneal_mass	TKI	ccRCC
SeuratProject	1607	1276	0600855_T1a	CGTGCTTAGCAACTTTAACGGGAA-1.FFPE_0600855_T1a	0600855_T1a_FFPE_snRNA	1.05787	0	0	Tumor_1			snFlex	FFPE	Tumor	Malignant	Peritoneal_mass	TKI	ccRCC
SeuratProject	1606	1214	0600855_T1a	TGGTTACGTCGGTTTGAACGGGAA-1.FFPE_0600855_T1a	0600855_T1a_FFPE_snRNA	0.311333	0	0	Tumor_1			snFlex	FFPE	Tumor	Malignant	Peritoneal_mass	TKI	ccRCC
SeuratProject	1607	1264	0600855_T1a	TGTGTGACAATGGATTAACGGGAA-1.FFPE_0600855_T1a	0600855_T1a_FFPE_snRNA	0.622278	0	0	Tumor_1			snFlex	FFPE	Tumor	Malignant	Peritoneal_mass	TKI	ccRCC
SeuratProject	1611	1231	0600855_T1a	TAAGGTTCAGGCTAACAACGGGAA-1.FFPE_0600855_T1a	0600855_T1a_FFPE_snRNA	1.92427	0	0	Tumor_1			snFlex	FFPE	Tumor	Malignant	Peritoneal_mass	TKI	ccRCC
SeuratProject	1609	1273	0600855_T1a	TCAATTGGTTTCACCCAACGGGAA-1.FFPE_0600855_T1a	0600855_T1a_FFPE_snRNA	0.124301	3	3	Tumor_2			snFlex	FFPE	Tumor	Malignant	Peritoneal_mass	TKI	ccRCC
SeuratProject	1607	1198	0600855_T1a	CTGGCTGTCGAACCGAAACGGGAA-1.FFPE_0600855_T1a	0600855_T1a_FFPE_snRNA	1.43124	3	3	Tumor_2			snFlex	FFPE	Tumor	Malignant	Peritoneal_mass	TKI	ccRCC
SeuratProject	1603	1263	0600855_T1a	CGTGCGTGTGCGATAAAACGGGAA-1.FFPE_0600855_T1a	0600855_T1a_FFPE_snRNA	0.062383	0	0	Tumor_1			snFlex	FFPE	Tumor	Malignant	Peritoneal_mass	TKI	ccRCC
SeuratProject	1588	1092	0600855_T1a	CCATAACGTGCAGCTCAACGGGAA-1.FFPE_0600855_T1a	0600855_T1a_FFPE_snRNA	0.188917	2	2	Myeloid_cell			snFlex	FFPE	Myeloid	Non_malignant	Peritoneal_mass	TKI	ccRCC
SeuratProject	1609	1187	0600855_T1a	GGACCAGGTACTTACAAACGGGAA-1.FFPE_0600855_T1a	0600855_T1a_FFPE_snRNA	3.04537	0	0	Tumor_1			snFlex	FFPE	Tumor	Malignant	Peritoneal_mass	TKI	ccRCC
SeuratProject	1569	1068	0600855_T1a	TCACAAGCATGAGTCAAACGGGAA-1.FFPE_0600855_T1a	0600855_T1a_FFPE_snRNA	0.191205	4	4	Fibroblast			snFlex	FFPE	Fibroblast	Non_malignant	Peritoneal_mass	TKI	ccRCC
SeuratProject	1602	1168	0600855_T1a	AACTGGGTCGCCTAGTAACGGGAA-1.FFPE_0600855_T1a	0600855_T1a_FFPE_snRNA	0.811486	2	2	Myeloid_cell			snFlex	FFPE	Myeloid	Non_malignant	Peritoneal_mass	TKI	ccRCC
SeuratProject	1605	1164	0600855_T1a	ATGGGTTAGGGTTGGCAACGGGAA-1.FFPE_0600855_T1a	0600855_T1a_FFPE_snRNA	2.42991	0	0	Tumor_1			snFlex	FFPE	Tumor	Malignant	Peritoneal_mass	TKI	ccRCC
SeuratProject	1608	1278	0600855_T1a	TGCGCATTCCAAAGGTAACGGGAA-1.FFPE_0600855_T1a	0600855_T1a_FFPE_snRNA	0.248756	0	0	Tumor_1			snFlex	FFPE	Tumor	Malignant	Peritoneal_mass	TKI	ccRCC
SeuratProject	1609	1221	0600855_T1a	CTAGGTTGTATAGTGGAACGGGAA-1.FFPE_0600855_T1a	0600855_T1a_FFPE_snRNA	2.54817	0	0	Tumor_1			snFlex	FFPE	Tumor	Malignant	Peritoneal_mass	TKI	ccRCC
SeuratProject	1604	1242	0600855_T1a	TTAAACCTCATTGAGAAACGGGAA-1.FFPE_0600855_T1a	0600855_T1a_FFPE_snRNA	0.249377	0	0	Tumor_1			snFlex	FFPE	Tumor	Malignant	Peritoneal_mass	TKI	ccRCC
SeuratProject	1606	1220	0600855_T1a	AGCCTTTCAAACAATCAACGGGAA-1.FFPE_0600855_T1a	0600855_T1a_FFPE_snRNA	0.684932	0	0	Tumor_1			snFlex	FFPE	Tumor	Malignant	Peritoneal_mass	TKI	ccRCC
SeuratProject	1606	1250	0600855_T1a	AGTAGGCGTCAAAGGCAACGGGAA-1.FFPE_0600855_T1a	0600855_T1a_FFPE_snRNA	0.249066	0	0	Tumor_1			snFlex	FFPE	Tumor	Malignant	Peritoneal_mass	TKI	ccRCC
SeuratProject	1604	1218	0600855_T1a	CGCATTTCATCGAACAAACGGGAA-1.FFPE_0600855_T1a	0600855_T1a_FFPE_snRNA	0.561097	4	4	Fibroblast			snFlex	FFPE	Fibroblast	Non_malignant	Peritoneal_mass	TKI	ccRCC
SeuratProject	1606	1177	0600855_T1a	GAGCTTTGTGCATCGCAACGGGAA-1.FFPE_0600855_T1a	0600855_T1a_FFPE_snRNA	2.86426	0	0	Tumor_1			snFlex	FFPE	Tumor	Malignant	Peritoneal_mass	TKI	ccRCC
SeuratProject	1607	1201	0600855_T1a	GGCTAATAGGCCTCTGAACGGGAA-1.FFPE_0600855_T1a	0600855_T1a_FFPE_snRNA	1.92906	0	0	Tumor_1			snFlex	FFPE	Tumor	Malignant	Peritoneal_mass	TKI	ccRCC
SeuratProject	1586	1138	0600855_T1a	GCACTCAGTAATGCCTAACGGGAA-1.FFPE_0600855_T1a	0600855_T1a_FFPE_snRNA	0.819672	4	4	Fibroblast			snFlex	FFPE	Fibroblast	Non_malignant	Peritoneal_mass	TKI	ccRCC
SeuratProject	1607	1284	0600855_T1a	ATTTCGAGTATTCGGTAACGGGAA-1.FFPE_0600855_T1a	0600855_T1a_FFPE_snRNA	0.0622278	0	0	Tumor_1			snFlex	FFPE	Tumor	Malignant	Peritoneal_mass	TKI	ccRCC
SeuratProject	1557	735	0600855_T1a	CCAGAAAGTTCCTTTGAACGGGAA-1.FFPE_0600855_T1a	0600855_T1a_FFPE_snRNA	0.706487	4	4	Fibroblast			snFlex	FFPE	Fibroblast	Non_malignant	Peritoneal_mass	TKI	ccRCC
SeuratProject	1605	1280	0600855_T1a	GCTTGAACATTGAAGTAACGGGAA-1.FFPE_0600855_T1a	0600855_T1a_FFPE_snRNA	0	0	0	Tumor_1			snFlex	FFPE	Tumor	Malignant	Peritoneal_mass	TKI	ccRCC
SeuratProject	1598	1246	0600855_T1a	CAGCTGGCATTTGGGAAACGGGAA-1.FFPE_0600855_T1a	0600855_T1a_FFPE_snRNA	0.250313	0	0	Tumor_1			snFlex	FFPE	Tumor	Malignant	Peritoneal_mass	TKI	ccRCC
SeuratProject	1605	1272	0600855_T1a	TCGTCCCTCTTCGCCCAACGGGAA-1.FFPE_0600855_T1a	0600855_T1a_FFPE_snRNA	0.249221	0	0	Tumor_1			snFlex	FFPE	Tumor	Malignant	Peritoneal_mass	TKI	ccRCC
SeuratProject	1599	1296	0600855_T1a	GTACCTATCCTTTGAGAACGGGAA-1.FFPE_0600855_T1a	0600855_T1a_FFPE_snRNA	0.0625391	0	0	Tumor_1			snFlex	FFPE	Tumor	Malignant	Peritoneal_mass	TKI	ccRCC
SeuratProject	1604	1297	0600855_T1a	AGCTGGATCACTAATCAACGGGAA-1.FFPE_0600855_T1a	0600855_T1a_FFPE_snRNA	0	0	0	Tumor_1			snFlex	FFPE	Tumor	Malignant	Peritoneal_mass	TKI	ccRCC
SeuratProject	1607	1270	0600855_T1a	AGTAGGTTCAAAGGGAAACGGGAA-1.FFPE_0600855_T1a	0600855_T1a_FFPE_snRNA	0.186683	0	0	Tumor_1			snFlex	FFPE	Tumor	Malignant	Peritoneal_mass	TKI	ccRCC
SeuratProject	1573	1033	0600855_T1a	CTCAGCTAGAGGATGAAACGGGAA-1.FFPE_0600855_T1a	0600855_T1a_FFPE_snRNA	0.190718	4	4	Fibroblast			snFlex	FFPE	Fibroblast	Non_malignant	Peritoneal_mass	TKI	ccRCC
SeuratProject	1607	1307	0600855_T1a	ATCGTTAGTTTCCAAAAACGGGAA-1.FFPE_0600855_T1a	0600855_T1a_FFPE_snRNA	0.622278	0	0	Tumor_1			snFlex	FFPE	Tumor	Malignant	Peritoneal_mass	TKI	ccRCC
SeuratProject	1570	1085	0600855_T1a	ACAGCGGGTGTTTGGTAACGGGAA-1.FFPE_0600855_T1a	0600855_T1a_FFPE_snRNA	0.318471	5	5	Endothelial_cell			snFlex	FFPE	Endothelial	Non_malignant	Peritoneal_mass	TKI	ccRCC
SeuratProject	1600	1245	0600855_T1a	GCGAATGTCATGATGAAACGGGAA-1.FFPE_0600855_T1a	0600855_T1a_FFPE_snRNA	0.125	0	0	Tumor_1			snFlex	FFPE	Tumor	Malignant	Peritoneal_mass	TKI	ccRCC
SeuratProject	1604	1239	0600855_T1a	CAGGCTAAGCTAGCCTAACGGGAA-1.FFPE_0600855_T1a	0600855_T1a_FFPE_snRNA	0.561097	0	0	Tumor_1			snFlex	FFPE	Tumor	Malignant	Peritoneal_mass	TKI	ccRCC
SeuratProject	1602	1318	0600855_T1a	TTCGAACGTTAGACTCAACGGGAA-1.FFPE_0600855_T1a	0600855_T1a_FFPE_snRNA	0	0	0	Tumor_1			snFlex	FFPE	Tumor	Malignant	Peritoneal_mass	TKI	ccRCC
SeuratProject	1600	1251	0600855_T1a	TACTTTCGTGATAAACAACGGGAA-1.FFPE_0600855_T1a	0600855_T1a_FFPE_snRNA	1	0	0	Tumor_1			snFlex	FFPE	Tumor	Malignant	Peritoneal_mass	TKI	ccRCC
SeuratProject	1598	1231	0600855_T1a	TACAGAATCTAATCGTAACGGGAA-1.FFPE_0600855_T1a	0600855_T1a_FFPE_snRNA	0.187735	0	0	Tumor_1			snFlex	FFPE	Tumor	Malignant	Peritoneal_mass	TKI	ccRCC
SeuratProject	1584	1235	0600855_T1a	AGACACTAGCCAGAGCAACGGGAA-1.FFPE_0600855_T1a	0600855_T1a_FFPE_snRNA	0.126263	0	0	Tumor_1			snFlex	FFPE	Tumor	Malignant	Peritoneal_mass	TKI	ccRCC
SeuratProject	1601	1253	0600855_T1a	CGTGTTTCAGTGAGGAAACGGGAA-1.FFPE_0600855_T1a	0600855_T1a_FFPE_snRNA	0.249844	0	0	Tumor_1			snFlex	FFPE	Tumor	Malignant	Peritoneal_mass	TKI	ccRCC
SeuratProject	1600	1295	0600855_T1a	GGACATCCAGTTATCCAACGGGAA-1.FFPE_0600855_T1a	0600855_T1a_FFPE_snRNA	0.4375	0	0	Tumor_1			snFlex	FFPE	Tumor	Malignant	Peritoneal_mass	TKI	ccRCC
SeuratProject	1601	1291	0600855_T1a	TGGTTAAAGACAAGCTAACGGGAA-1.FFPE_0600855_T1a	0600855_T1a_FFPE_snRNA	0.437227	0	0	Tumor_1			snFlex	FFPE	Tumor	Malignant	Peritoneal_mass	TKI	ccRCC
SeuratProject	1602	1285	0600855_T1a	AGCGATCCATCAAGCAAACGGGAA-1.FFPE_0600855_T1a	0600855_T1a_FFPE_snRNA	1.93508	0	0	Tumor_1			snFlex	FFPE	Tumor	Malignant	Peritoneal_mass	TKI	ccRCC
SeuratProject	1602	1240	0600855_T1a	AGGTGAGCAAGTGCACAACGGGAA-1.FFPE_0600855_T1a	0600855_T1a_FFPE_snRNA	0.187266	0	0	Tumor_1			snFlex	FFPE	Tumor	Malignant	Peritoneal_mass	TKI	ccRCC
SeuratProject	1603	1251	0600855_T1a	TCGAAGGTCAACTGGGAACGGGAA-1.FFPE_0600855_T1a	0600855_T1a_FFPE_snRNA	3.43107	0	0	Tumor_1			snFlex	FFPE	Tumor	Malignant	Peritoneal_mass	TKI	ccRCC
SeuratProject	1603	1248	0600855_T1a	TCAGGCAAGGATGAAGAACGGGAA-1.FFPE_0600855_T1a	0600855_T1a_FFPE_snRNA	0.249532	0	0	Tumor_1			snFlex	FFPE	Tumor	Malignant	Peritoneal_mass	TKI	ccRCC
SeuratProject	1598	1237	0600855_T1a	GGTGAAGCAGCTCGAGAACGGGAA-1.FFPE_0600855_T1a	0600855_T1a_FFPE_snRNA	0.187735	0	0	Tumor_1			snFlex	FFPE	Tumor	Malignant	Peritoneal_mass	TKI	ccRCC
SeuratProject	1600	1268	0600855_T1a	CTGATCCAGCACGTTCAACGGGAA-1.FFPE_0600855_T1a	0600855_T1a_FFPE_snRNA	0.5	0	0	Tumor_1			snFlex	FFPE	Tumor	Malignant	Peritoneal_mass	TKI	ccRCC
SeuratProject	1599	1225	0600855_T1a	TTCGAACGTGCGTACCAACGGGAA-1.FFPE_0600855_T1a	0600855_T1a_FFPE_snRNA	0.187617	0	0	Tumor_1			snFlex	FFPE	Tumor	Malignant	Peritoneal_mass	TKI	ccRCC
SeuratProject	1599	1290	0600855_T1a	CGTTATTAGGAAGCCCAACGGGAA-1.FFPE_0600855_T1a	0600855_T1a_FFPE_snRNA	0.125078	0	0	Tumor_1			snFlex	FFPE	Tumor	Malignant	Peritoneal_mass	TKI	ccRCC
SeuratProject	1572	1021	0600855_T1a	CTAAGGCCACAGGCTGAACGGGAA-1.FFPE_0600855_T1a	0600855_T1a_FFPE_snRNA	0.318066	4	4	Fibroblast			snFlex	FFPE	Fibroblast	Non_malignant	Peritoneal_mass	TKI	ccRCC
SeuratProject	1599	1264	0600855_T1a	GTCGGTTTCCCATAGCAACGGGAA-1.FFPE_0600855_T1a	0600855_T1a_FFPE_snRNA	1.00063	0	0	Tumor_1			snFlex	FFPE	Tumor	Malignant	Peritoneal_mass	TKI	ccRCC
SeuratProject	1592	1277	0600855_T1a	GCCCAATTCAGGTTAAAACGGGAA-1.FFPE_0600855_T1a	0600855_T1a_FFPE_snRNA	0.816583	0	0	Tumor_1			snFlex	FFPE	Tumor	Malignant	Peritoneal_mass	TKI	ccRCC
SeuratProject	1601	1295	0600855_T1a	TAACGAATCTGTGATTAACGGGAA-1.FFPE_0600855_T1a	0600855_T1a_FFPE_snRNA	0.374766	0	0	Tumor_1			snFlex	FFPE	Tumor	Malignant	Peritoneal_mass	TKI	ccRCC
SeuratProject	1599	1285	0600855_T1a	ATTGCCGGTTCAAGGAAACGGGAA-1.FFPE_0600855_T1a	0600855_T1a_FFPE_snRNA	2.37649	0	0	Tumor_1			snFlex	FFPE	Tumor	Malignant	Peritoneal_mass	TKI	ccRCC
SeuratProject	1601	1270	0600855_T1a	TTACTTGCATAAGCTGAACGGGAA-1.FFPE_0600855_T1a	0600855_T1a_FFPE_snRNA	0.187383	0	0	Tumor_1			snFlex	FFPE	Tumor	Malignant	Peritoneal_mass	TKI	ccRCC
SeuratProject	1595	1257	0600855_T1a	CGGTTATGTTTGCATAAACGGGAA-1.FFPE_0600855_T1a	0600855_T1a_FFPE_snRNA	0.0626959	0	0	Tumor_1			snFlex	FFPE	Tumor	Malignant	Peritoneal_mass	TKI	ccRCC
SeuratProject	1597	1256	0600855_T1a	ACCCAAACAATAAGCTAACGGGAA-1.FFPE_0600855_T1a	0600855_T1a_FFPE_snRNA	0	0	0	Tumor_1			snFlex	FFPE	Tumor	Malignant	Peritoneal_mass	TKI	ccRCC
SeuratProject	1539	689	0600855_T1a	GCAAGGCTCCCAGTACAACGGGAA-1.FFPE_0600855_T1a	0600855_T1a_FFPE_snRNA	0.584795	4	4	Fibroblast			snFlex	FFPE	Fibroblast	Non_malignant	Peritoneal_mass	TKI	ccRCC
SeuratProject	1598	1216	0600855_T1a	AGTTAGGGTTTCCACCAACGGGAA-1.FFPE_0600855_T1a	0600855_T1a_FFPE_snRNA	2.8786	3	3	Tumor_2			snFlex	FFPE	Tumor	Malignant	Peritoneal_mass	TKI	ccRCC
SeuratProject	1595	1245	0600855_T1a	TGAACCACATAGGGTCAACGGGAA-1.FFPE_0600855_T1a	0600855_T1a_FFPE_snRNA	0.815047	0	0	Tumor_1			snFlex	FFPE	Tumor	Malignant	Peritoneal_mass	TKI	ccRCC
SeuratProject	1556	1099	0600855_T1a	TGCCTTAAGAAGGTTCAACGGGAA-1.FFPE_0600855_T1a	0600855_T1a_FFPE_snRNA	0.321337	4	4	Fibroblast			snFlex	FFPE	Fibroblast	Non_malignant	Peritoneal_mass	TKI	ccRCC
SeuratProject	1600	1144	0600855_T1a	ATTCGATTCCAAACGGAACGGGAA-1.FFPE_0600855_T1a	0600855_T1a_FFPE_snRNA	0.3125	0	0	Tumor_1			snFlex	FFPE	Tumor	Malignant	Peritoneal_mass	TKI	ccRCC
SeuratProject	1597	1250	0600855_T1a	ACCGAAGTCCAACTATAACGGGAA-1.FFPE_0600855_T1a	0600855_T1a_FFPE_snRNA	0.313087	0	0	Tumor_1			snFlex	FFPE	Tumor	Malignant	Peritoneal_mass	TKI	ccRCC
SeuratProject	1600	1318	0600855_T1a	TTATCGCCAATCATCCAACGGGAA-1.FFPE_0600855_T1a	0600855_T1a_FFPE_snRNA	1.5625	0	0	Tumor_1			snFlex	FFPE	Tumor	Malignant	Peritoneal_mass	TKI	ccRCC
SeuratProject	1598	1252	0600855_T1a	GAGGTCCAGGCTTAGGAACGGGAA-1.FFPE_0600855_T1a	0600855_T1a_FFPE_snRNA	0.0625782	0	0	Tumor_1			snFlex	FFPE	Tumor	Malignant	Peritoneal_mass	TKI	ccRCC
SeuratProject	1582	1278	0600855_T1a	TTCTAAGGTAGGTGACAACGGGAA-1.FFPE_0600855_T1a	0600855_T1a_FFPE_snRNA	0.126422	0	0	Tumor_1			snFlex	FFPE	Tumor	Malignant	Peritoneal_mass	TKI	ccRCC
SeuratProject	1538	1070	0600855_T1a	ACAAGGCGTAAGGTTGAACGGGAA-1.FFPE_0600855_T1a	0600855_T1a_FFPE_snRNA	0.520156	2	2	Myeloid_cell			snFlex	FFPE	Myeloid	Non_malignant	Peritoneal_mass	TKI	ccRCC
SeuratProject	1592	1234	0600855_T1a	CTATATCAGGTTCTTGAACGGGAA-1.FFPE_0600855_T1a	0600855_T1a_FFPE_snRNA	0	0	0	Tumor_1			snFlex	FFPE	Tumor	Malignant	Peritoneal_mass	TKI	ccRCC
SeuratProject	1595	1272	0600855_T1a	GAACTTGCAATAACCGAACGGGAA-1.FFPE_0600855_T1a	0600855_T1a_FFPE_snRNA	0.501567	0	0	Tumor_1			snFlex	FFPE	Tumor	Malignant	Peritoneal_mass	TKI	ccRCC
SeuratProject	1599	1269	0600855_T1a	GCTCACCCATGAAGCCAACGGGAA-1.FFPE_0600855_T1a	0600855_T1a_FFPE_snRNA	0.500313	0	0	Tumor_1			snFlex	FFPE	Tumor	Malignant	Peritoneal_mass	TKI	ccRCC
SeuratProject	1596	1204	0600855_T1a	TGTCCTTTCGCCACATAACGGGAA-1.FFPE_0600855_T1a	0600855_T1a_FFPE_snRNA	0.0626566	0	0	Tumor_1			snFlex	FFPE	Tumor	Malignant	Peritoneal_mass	TKI	ccRCC
SeuratProject	1547	1206	0600855_T1a	GGCCATCGTGTTAGAGAACGGGAA-1.FFPE_0600855_T1a	0600855_T1a_FFPE_snRNA	0.51713	5	5	Endothelial_cell			snFlex	FFPE	Endothelial	Non_malignant	Peritoneal_mass	TKI	ccRCC
SeuratProject	1595	1304	0600855_T1a	TCCTGGTAGGTGAGCCAACGGGAA-1.FFPE_0600855_T1a	0600855_T1a_FFPE_snRNA	0.250784	0	0	Tumor_1			snFlex	FFPE	Tumor	Malignant	Peritoneal_mass	TKI	ccRCC
SeuratProject	1596	1209	0600855_T1a	GGCTTGCGTCATTTAGAACGGGAA-1.FFPE_0600855_T1a	0600855_T1a_FFPE_snRNA	3.44612	0	0	Tumor_1			snFlex	FFPE	Tumor	Malignant	Peritoneal_mass	TKI	ccRCC
SeuratProject	1594	1220	0600855_T1a	AGACCCGCATCTATCAAACGGGAA-1.FFPE_0600855_T1a	0600855_T1a_FFPE_snRNA	0.313676	0	0	Tumor_1			snFlex	FFPE	Tumor	Malignant	Peritoneal_mass	TKI	ccRCC
SeuratProject	1594	1297	0600855_T1a	CGATTTAGTGGTTAAGAACGGGAA-1.FFPE_0600855_T1a	0600855_T1a_FFPE_snRNA	0.313676	0	0	Tumor_1			snFlex	FFPE	Tumor	Malignant	Peritoneal_mass	TKI	ccRCC
SeuratProject	1595	1346	0600855_T1a	CGGAACGGTTCACCAGAACGGGAA-1.FFPE_0600855_T1a	0600855_T1a_FFPE_snRNA	0.752351	9	9	Cycling_T_cell			snFlex	FFPE	T_cell	Malignant	Peritoneal_mass	TKI	ccRCC
SeuratProject	1594	1213	0600855_T1a	AGTCGTTGTCAATTCAAACGGGAA-1.FFPE_0600855_T1a	0600855_T1a_FFPE_snRNA	3.76412	0	0	Tumor_1			snFlex	FFPE	Tumor	Malignant	Peritoneal_mass	TKI	ccRCC
SeuratProject	1591	1258	0600855_T1a	GTATGGGTCGAGGCGTAACGGGAA-1.FFPE_0600855_T1a	0600855_T1a_FFPE_snRNA	0.314268	0	0	Tumor_1			snFlex	FFPE	Tumor	Malignant	Peritoneal_mass	TKI	ccRCC
SeuratProject	1595	1292	0600855_T1a	ATGGCTTGTACGATTCAACGGGAA-1.FFPE_0600855_T1a	0600855_T1a_FFPE_snRNA	0.250784	0	0	Tumor_1			snFlex	FFPE	Tumor	Malignant	Peritoneal_mass	TKI	ccRCC
SeuratProject	1595	1259	0600855_T1a	TAATGCGCAGGTGACTAACGGGAA-1.FFPE_0600855_T1a	0600855_T1a_FFPE_snRNA	0	0	0	Tumor_1			snFlex	FFPE	Tumor	Malignant	Peritoneal_mass	TKI	ccRCC
SeuratProject	1594	1214	0600855_T1a	CTACGAACATGGTCAAAACGGGAA-1.FFPE_0600855_T1a	0600855_T1a_FFPE_snRNA	3.51317	0	0	Tumor_1			snFlex	FFPE	Tumor	Malignant	Peritoneal_mass	TKI	ccRCC
SeuratProject	1590	1264	0600855_T1a	CTCGTTAAGAAACTCAAACGGGAA-1.FFPE_0600855_T1a	0600855_T1a_FFPE_snRNA	0.566038	0	0	Tumor_1			snFlex	FFPE	Tumor	Malignant	Peritoneal_mass	TKI	ccRCC
SeuratProject	1592	1203	0600855_T1a	CCCTGATAGTTACACTAACGGGAA-1.FFPE_0600855_T1a	0600855_T1a_FFPE_snRNA	1.50754	0	0	Tumor_1			snFlex	FFPE	Tumor	Malignant	Peritoneal_mass	TKI	ccRCC
SeuratProject	1591	1234	0600855_T1a	CTCATGATCAGGTAACAACGGGAA-1.FFPE_0600855_T1a	0600855_T1a_FFPE_snRNA	0.125707	0	0	Tumor_1			snFlex	FFPE	Tumor	Malignant	Peritoneal_mass	TKI	ccRCC
SeuratProject	1589	1290	0600855_T1a	GCGAACGGTTTAACCAAACGGGAA-1.FFPE_0600855_T1a	0600855_T1a_FFPE_snRNA	0.881057	0	0	Tumor_1			snFlex	FFPE	Tumor	Malignant	Peritoneal_mass	TKI	ccRCC
SeuratProject	1591	1266	0600855_T1a	TTGAATCTCCATCCGGAACGGGAA-1.FFPE_0600855_T1a	0600855_T1a_FFPE_snRNA	0.502828	0	0	Tumor_1			snFlex	FFPE	Tumor	Malignant	Peritoneal_mass	TKI	ccRCC
SeuratProject	1594	1213	0600855_T1a	CAGATTCGTAATTGCCAACGGGAA-1.FFPE_0600855_T1a	0600855_T1a_FFPE_snRNA	0.0627353	0	0	Tumor_1			snFlex	FFPE	Tumor	Malignant	Peritoneal_mass	TKI	ccRCC
SeuratProject	1543	1065	0600855_T1a	TCACCATCACCTTACGAACGGGAA-1.FFPE_0600855_T1a	0600855_T1a_FFPE_snRNA	0.648088	4	4	Fibroblast			snFlex	FFPE	Fibroblast	Non_malignant	Peritoneal_mass	TKI	ccRCC
SeuratProject	1590	1257	0600855_T1a	ATGCGCAAGTTTCGCAAACGGGAA-1.FFPE_0600855_T1a	0600855_T1a_FFPE_snRNA	0.566038	0	0	Tumor_1			snFlex	FFPE	Tumor	Malignant	Peritoneal_mass	TKI	ccRCC
SeuratProject	1593	1246	0600855_T1a	TCTAACCCACGCCACTAACGGGAA-1.FFPE_0600855_T1a	0600855_T1a_FFPE_snRNA	0	0	0	Tumor_1			snFlex	FFPE	Tumor	Malignant	Peritoneal_mass	TKI	ccRCC
SeuratProject	1565	1017	0600855_T1a	GCGAGGTTCGCCTCTCAACGGGAA-1.FFPE_0600855_T1a	0600855_T1a_FFPE_snRNA	0.766773	5	5	Endothelial_cell			snFlex	FFPE	Endothelial	Non_malignant	Peritoneal_mass	TKI	ccRCC
SeuratProject	1586	1260	0600855_T1a	GCGGGTTAGGTTGGGCAACGGGAA-1.FFPE_0600855_T1a	0600855_T1a_FFPE_snRNA	0.882724	0	0	Tumor_1			snFlex	FFPE	Tumor	Malignant	Peritoneal_mass	TKI	ccRCC
SeuratProject	1586	1275	0600855_T1a	ATCCTTGAGTACCAGGAACGGGAA-1.FFPE_0600855_T1a	0600855_T1a_FFPE_snRNA	0.37831	0	0	Tumor_1			snFlex	FFPE	Tumor	Malignant	Peritoneal_mass	TKI	ccRCC
SeuratProject	1584	1246	0600855_T1a	TGCGCCATCAAGCGATAACGGGAA-1.FFPE_0600855_T1a	0600855_T1a_FFPE_snRNA	0.126263	0	0	Tumor_1			snFlex	FFPE	Tumor	Malignant	Peritoneal_mass	TKI	ccRCC
SeuratProject	1590	1212	0600855_T1a	ATGCATTTCAACCGCTAACGGGAA-1.FFPE_0600855_T1a	0600855_T1a_FFPE_snRNA	3.01887	0	0	Tumor_1			snFlex	FFPE	Tumor	Malignant	Peritoneal_mass	TKI	ccRCC
SeuratProject	1583	1262	0600855_T1a	CATTTAGGTCTACCTCAACGGGAA-1.FFPE_0600855_T1a	0600855_T1a_FFPE_snRNA	0.252685	0	0	Tumor_1			snFlex	FFPE	Tumor	Malignant	Peritoneal_mass	TKI	ccRCC
SeuratProject	1591	1234	0600855_T1a	CCACATTCAGGTATATAACGGGAA-1.FFPE_0600855_T1a	0600855_T1a_FFPE_snRNA	0.691389	0	0	Tumor_1			snFlex	FFPE	Tumor	Malignant	Peritoneal_mass	TKI	ccRCC
SeuratProject	1584	1269	0600855_T1a	TAATGTGAGGAAGCAAAACGGGAA-1.FFPE_0600855_T1a	0600855_T1a_FFPE_snRNA	0.252525	0	0	Tumor_1			snFlex	FFPE	Tumor	Malignant	Peritoneal_mass	TKI	ccRCC
SeuratProject	1590	1249	0600855_T1a	AAAGCGAAGCCATCACAACGGGAA-1.FFPE_0600855_T1a	0600855_T1a_FFPE_snRNA	0.251572	0	0	Tumor_1			snFlex	FFPE	Tumor	Malignant	Peritoneal_mass	TKI	ccRCC
SeuratProject	1590	1235	0600855_T1a	GCGCCTATCCTGATCAAACGGGAA-1.FFPE_0600855_T1a	0600855_T1a_FFPE_snRNA	0.628931	0	0	Tumor_1			snFlex	FFPE	Tumor	Malignant	Peritoneal_mass	TKI	ccRCC
SeuratProject	1591	1274	0600855_T1a	AGTCAATCAATGGATTAACGGGAA-1.FFPE_0600855_T1a	0600855_T1a_FFPE_snRNA	0.377121	3	3	Tumor_2			snFlex	FFPE	Tumor	Malignant	Peritoneal_mass	TKI	ccRCC
SeuratProject	1588	1242	0600855_T1a	TCGCGCTCACCTTACGAACGGGAA-1.FFPE_0600855_T1a	0600855_T1a_FFPE_snRNA	3.08564	0	0	Tumor_1			snFlex	FFPE	Tumor	Malignant	Peritoneal_mass	TKI	ccRCC
SeuratProject	1591	1265	0600855_T1a	GTTTATCAGATGAACCAACGGGAA-1.FFPE_0600855_T1a	0600855_T1a_FFPE_snRNA	2.13702	9	9	Cycling_tumor			snFlex	FFPE	Tumor	Malignant	Peritoneal_mass	TKI	ccRCC
SeuratProject	1590	1231	0600855_T1a	GCTATGCTCGGGACTAAACGGGAA-1.FFPE_0600855_T1a	0600855_T1a_FFPE_snRNA	0.628931	0	0	Tumor_1			snFlex	FFPE	Tumor	Malignant	Peritoneal_mass	TKI	ccRCC
SeuratProject	1579	1024	0600855_T1a	CCAGAAAGTAGCGGATAACGGGAA-1.FFPE_0600855_T1a	0600855_T1a_FFPE_snRNA	0.696643	4	4	Fibroblast			snFlex	FFPE	Fibroblast	Non_malignant	Peritoneal_mass	TKI	ccRCC
SeuratProject	1591	1197	0600855_T1a	CGTTCAATCCAATGAAAACGGGAA-1.FFPE_0600855_T1a	0600855_T1a_FFPE_snRNA	0.628536	0	0	Tumor_1			snFlex	FFPE	Tumor	Malignant	Peritoneal_mass	TKI	ccRCC
SeuratProject	1589	1229	0600855_T1a	TTCCTCGTCAATGTTCAACGGGAA-1.FFPE_0600855_T1a	0600855_T1a_FFPE_snRNA	0.0629327	0	0	Tumor_1			snFlex	FFPE	Tumor	Malignant	Peritoneal_mass	TKI	ccRCC
SeuratProject	1584	1253	0600855_T1a	CTGGTCAGTAGTTGTCAACGGGAA-1.FFPE_0600855_T1a	0600855_T1a_FFPE_snRNA	0.0631313	0	0	Tumor_1			snFlex	FFPE	Tumor	Malignant	Peritoneal_mass	TKI	ccRCC
SeuratProject	1584	1213	0600855_T1a	CAAACAATCGACCCATAACGGGAA-1.FFPE_0600855_T1a	0600855_T1a_FFPE_snRNA	0.126263	0	0	Tumor_1			snFlex	FFPE	Tumor	Malignant	Peritoneal_mass	TKI	ccRCC
SeuratProject	1580	1253	0600855_T1a	GGCAATAGTATGTTGCAACGGGAA-1.FFPE_0600855_T1a	0600855_T1a_FFPE_snRNA	0.443038	0	0	Tumor_1			snFlex	FFPE	Tumor	Malignant	Peritoneal_mass	TKI	ccRCC
SeuratProject	1584	1270	0600855_T1a	CGTAAACAGCTTCTAGAACGGGAA-1.FFPE_0600855_T1a	0600855_T1a_FFPE_snRNA	0.441919	0	0	Tumor_1			snFlex	FFPE	Tumor	Malignant	Peritoneal_mass	TKI	ccRCC
SeuratProject	1567	1275	0600855_T1a	CAGCCAGCATAACCGAAACGGGAA-1.FFPE_0600855_T1a	0600855_T1a_FFPE_snRNA	0.51053	9	9	Cycling_myeloid_cell			snFlex	FFPE	Myeloid	Non_malignant	Peritoneal_mass	TKI	ccRCC
SeuratProject	1587	1281	0600855_T1a	AACCATAAGTATCGCCAACGGGAA-1.FFPE_0600855_T1a	0600855_T1a_FFPE_snRNA	0.063012	0	0	Tumor_1			snFlex	FFPE	Tumor	Malignant	Peritoneal_mass	TKI	ccRCC
SeuratProject	1582	1240	0600855_T1a	CAATGTTTCTGTCAATAACGGGAA-1.FFPE_0600855_T1a	0600855_T1a_FFPE_snRNA	0.821745	0	0	Tumor_1			snFlex	FFPE	Tumor	Malignant	Peritoneal_mass	TKI	ccRCC
SeuratProject	1588	1255	0600855_T1a	TGGATTAAGCGAAGAAAACGGGAA-1.FFPE_0600855_T1a	0600855_T1a_FFPE_snRNA	0.0629723	0	0	Tumor_1			snFlex	FFPE	Tumor	Malignant	Peritoneal_mass	TKI	ccRCC
SeuratProject	1578	1269	0600855_T1a	TGATGGCCATTTGGCTAACGGGAA-1.FFPE_0600855_T1a	0600855_T1a_FFPE_snRNA	0.126743	0	0	Tumor_1			snFlex	FFPE	Tumor	Malignant	Peritoneal_mass	TKI	ccRCC
SeuratProject	1581	1275	0600855_T1a	ATGAGGTTCAGTAGGTAACGGGAA-1.FFPE_0600855_T1a	0600855_T1a_FFPE_snRNA	0.126502	0	0	Tumor_1			snFlex	FFPE	Tumor	Malignant	Peritoneal_mass	TKI	ccRCC
SeuratProject	1549	1064	0600855_T1a	CCTAGGTTCCTCACTTAACGGGAA-1.FFPE_0600855_T1a	0600855_T1a_FFPE_snRNA	0.903809	2	2	Myeloid_cell			snFlex	FFPE	Myeloid	Non_malignant	Peritoneal_mass	TKI	ccRCC
SeuratProject	1569	1107	0600855_T1a	ATCCCAATCATGCGGAAACGGGAA-1.FFPE_0600855_T1a	0600855_T1a_FFPE_snRNA	1.72084	2	2	Myeloid_cell			snFlex	FFPE	Myeloid	Non_malignant	Peritoneal_mass	TKI	ccRCC
SeuratProject	1585	1230	0600855_T1a	CAGGTTACAATGAAGAAACGGGAA-1.FFPE_0600855_T1a	0600855_T1a_FFPE_snRNA	0.0630915	0	0	Tumor_1			snFlex	FFPE	Tumor	Malignant	Peritoneal_mass	TKI	ccRCC
SeuratProject	1581	1231	0600855_T1a	AAGTTCGCATTCGGTTAACGGGAA-1.FFPE_0600855_T1a	0600855_T1a_FFPE_snRNA	0	0	0	Tumor_1			snFlex	FFPE	Tumor	Malignant	Peritoneal_mass	TKI	ccRCC
SeuratProject	1586	1245	0600855_T1a	AGAAGCAAGTTGGATAAACGGGAA-1.FFPE_0600855_T1a	0600855_T1a_FFPE_snRNA	0.0630517	0	0	Tumor_1			snFlex	FFPE	Tumor	Malignant	Peritoneal_mass	TKI	ccRCC
SeuratProject	1577	1223	0600855_T1a	TCTGCCACAGCCATTTAACGGGAA-1.FFPE_0600855_T1a	0600855_T1a_FFPE_snRNA	0.190235	0	0	Tumor_1			snFlex	FFPE	Tumor	Malignant	Peritoneal_mass	TKI	ccRCC
SeuratProject	1581	1283	0600855_T1a	TGTAACTTCAGTAGGTAACGGGAA-1.FFPE_0600855_T1a	0600855_T1a_FFPE_snRNA	0.126502	0	0	Tumor_1			snFlex	FFPE	Tumor	Malignant	Peritoneal_mass	TKI	ccRCC
SeuratProject	1582	1295	0600855_T1a	AGGGCTATCACTTCGAAACGGGAA-1.FFPE_0600855_T1a	0600855_T1a_FFPE_snRNA	0.0632111	0	0	Tumor_1			snFlex	FFPE	Tumor	Malignant	Peritoneal_mass	TKI	ccRCC
SeuratProject	1583	1302	0600855_T1a	CAGCTGGCAATTGCGAAACGGGAA-1.FFPE_0600855_T1a	0600855_T1a_FFPE_snRNA	0.315856	0	0	Tumor_1			snFlex	FFPE	Tumor	Malignant	Peritoneal_mass	TKI	ccRCC
SeuratProject	1583	1243	0600855_T1a	GTACTTAGTGATGCAAAACGGGAA-1.FFPE_0600855_T1a	0600855_T1a_FFPE_snRNA	0.315856	0	0	Tumor_1			snFlex	FFPE	Tumor	Malignant	Peritoneal_mass	TKI	ccRCC
SeuratProject	1546	1111	0600855_T1a	CTGACCAGTTCCTTCAAACGGGAA-1.FFPE_0600855_T1a	0600855_T1a_FFPE_snRNA	0.258732	2	2	Myeloid_cell			snFlex	FFPE	Myeloid	Non_malignant	Peritoneal_mass	TKI	ccRCC
SeuratProject	1583	1188	0600855_T1a	AGCGATCCACTTAACCAACGGGAA-1.FFPE_0600855_T1a	0600855_T1a_FFPE_snRNA	1.3266	0	0	Tumor_1			snFlex	FFPE	Tumor	Malignant	Peritoneal_mass	TKI	ccRCC
SeuratProject	1582	1272	0600855_T1a	TGGTAATCATTCAGGAAACGGGAA-1.FFPE_0600855_T1a	0600855_T1a_FFPE_snRNA	0.505689	0	0	Tumor_1			snFlex	FFPE	Tumor	Malignant	Peritoneal_mass	TKI	ccRCC
SeuratProject	1583	1282	0600855_T1a	ACGTGCAAGATAACGCAACGGGAA-1.FFPE_0600855_T1a	0600855_T1a_FFPE_snRNA	0.126342	0	0	Tumor_1			snFlex	FFPE	Tumor	Malignant	Peritoneal_mass	TKI	ccRCC
SeuratProject	1575	1295	0600855_T1a	GATGGCTCATTGTGAGAACGGGAA-1.FFPE_0600855_T1a	0600855_T1a_FFPE_snRNA	0.190476	0	0	Tumor_1			snFlex	FFPE	Tumor	Malignant	Peritoneal_mass	TKI	ccRCC
SeuratProject	1576	1258	0600855_T1a	ACCTCTAAGAACCTAAAACGGGAA-1.FFPE_0600855_T1a	0600855_T1a_FFPE_snRNA	0.69797	0	0	Tumor_1			snFlex	FFPE	Tumor	Malignant	Peritoneal_mass	TKI	ccRCC
SeuratProject	1581	1173	0600855_T1a	AGCCTGTTCCGCTATAAACGGGAA-1.FFPE_0600855_T1a	0600855_T1a_FFPE_snRNA	0.822264	0	0	Tumor_1			snFlex	FFPE	Tumor	Malignant	Peritoneal_mass	TKI	ccRCC
SeuratProject	1579	1207	0600855_T1a	AACGGCTCAAGAACAAAACGGGAA-1.FFPE_0600855_T1a	0600855_T1a_FFPE_snRNA	0.126662	0	0	Tumor_1			snFlex	FFPE	Tumor	Malignant	Peritoneal_mass	TKI	ccRCC
SeuratProject	1575	1292	0600855_T1a	GTTTGGTGTAGTTGTCAACGGGAA-1.FFPE_0600855_T1a	0600855_T1a_FFPE_snRNA	0	0	0	Tumor_1			snFlex	FFPE	Tumor	Malignant	Peritoneal_mass	TKI	ccRCC
SeuratProject	1570	1210	0600855_T1a	GGTTTCCAGGTGAGCCAACGGGAA-1.FFPE_0600855_T1a	0600855_T1a_FFPE_snRNA	0.254777	0	0	Tumor_1			snFlex	FFPE	Tumor	Malignant	Peritoneal_mass	TKI	ccRCC
SeuratProject	1579	1192	0600855_T1a	TACCTGCAGCCTTAATAACGGGAA-1.FFPE_0600855_T1a	0600855_T1a_FFPE_snRNA	0.253325	0	0	Tumor_1			snFlex	FFPE	Tumor	Malignant	Peritoneal_mass	TKI	ccRCC
SeuratProject	1579	1208	0600855_T1a	ATTTCCTGTATTCGACAACGGGAA-1.FFPE_0600855_T1a	0600855_T1a_FFPE_snRNA	2.84991	0	0	Tumor_1			snFlex	FFPE	Tumor	Malignant	Peritoneal_mass	TKI	ccRCC
SeuratProject	1550	1040	0600855_T1a	TTTCAGTAGGTAGACTAACGGGAA-1.FFPE_0600855_T1a	0600855_T1a_FFPE_snRNA	0.387097	4	4	Fibroblast			snFlex	FFPE	Fibroblast	Non_malignant	Peritoneal_mass	TKI	ccRCC
SeuratProject	1580	1221	0600855_T1a	GCCACAAAGTTGCAGGAACGGGAA-1.FFPE_0600855_T1a	0600855_T1a_FFPE_snRNA	0.189873	0	0	Tumor_1			snFlex	FFPE	Tumor	Malignant	Peritoneal_mass	TKI	ccRCC
SeuratProject	1579	1238	0600855_T1a	AGCGAACGTCGTTCTCAACGGGAA-1.FFPE_0600855_T1a	0600855_T1a_FFPE_snRNA	0.696643	0	0	Tumor_1			snFlex	FFPE	Tumor	Malignant	Peritoneal_mass	TKI	ccRCC
SeuratProject	1571	1224	0600855_T1a	GGCCATTTCCGCCATGAACGGGAA-1.FFPE_0600855_T1a	0600855_T1a_FFPE_snRNA	0.127307	0	0	Tumor_1			snFlex	FFPE	Tumor	Malignant	Peritoneal_mass	TKI	ccRCC
SeuratProject	1580	1090	0600855_T1a	CGCATCCCAATGGCCGAACGGGAA-1.FFPE_0600855_T1a	0600855_T1a_FFPE_snRNA	2.02532	0	0	Tumor_1			snFlex	FFPE	Tumor	Malignant	Peritoneal_mass	TKI	ccRCC
SeuratProject	1538	1049	0600855_T1a	CATAGGGTCTTCGCCCAACGGGAA-1.FFPE_0600855_T1a	0600855_T1a_FFPE_snRNA	0.715215	4	4	Fibroblast			snFlex	FFPE	Fibroblast	Non_malignant	Peritoneal_mass	TKI	ccRCC
SeuratProject	1578	1224	0600855_T1a	CGATAGGTCTATTGGTAACGGGAA-1.FFPE_0600855_T1a	0600855_T1a_FFPE_snRNA	1.83777	0	0	Tumor_1			snFlex	FFPE	Tumor	Malignant	Peritoneal_mass	TKI	ccRCC
SeuratProject	1579	1221	0600855_T1a	CTTAGCTCACCAGCCTAACGGGAA-1.FFPE_0600855_T1a	0600855_T1a_FFPE_snRNA	0.0633312	0	0	Tumor_1			snFlex	FFPE	Tumor	Malignant	Peritoneal_mass	TKI	ccRCC
SeuratProject	1572	1220	0600855_T1a	CCTAACGGTTCGGTCAAACGGGAA-1.FFPE_0600855_T1a	0600855_T1a_FFPE_snRNA	0.127226	0	0	Tumor_1			snFlex	FFPE	Tumor	Malignant	Peritoneal_mass	TKI	ccRCC
SeuratProject	1577	1271	0600855_T1a	TGTAACTTCATTAGTCAACGGGAA-1.FFPE_0600855_T1a	0600855_T1a_FFPE_snRNA	0.190235	0	0	Tumor_1			snFlex	FFPE	Tumor	Malignant	Peritoneal_mass	TKI	ccRCC
SeuratProject	1579	1182	0600855_T1a	GATCATGCACCTTACGAACGGGAA-1.FFPE_0600855_T1a	0600855_T1a_FFPE_snRNA	0.126662	0	0	Tumor_1			snFlex	FFPE	Tumor	Malignant	Peritoneal_mass	TKI	ccRCC
SeuratProject	1577	1207	0600855_T1a	CGGGTTGCACTGTCATAACGGGAA-1.FFPE_0600855_T1a	0600855_T1a_FFPE_snRNA	0	0	0	Tumor_1			snFlex	FFPE	Tumor	Malignant	Peritoneal_mass	TKI	ccRCC
SeuratProject	1579	1212	0600855_T1a	CAGGATAGTGAACGACAACGGGAA-1.FFPE_0600855_T1a	0600855_T1a_FFPE_snRNA	3.8632	0	0	Tumor_1			snFlex	FFPE	Tumor	Malignant	Peritoneal_mass	TKI	ccRCC
SeuratProject	1579	1273	0600855_T1a	TGACCTGGTCCTTCGTAACGGGAA-1.FFPE_0600855_T1a	0600855_T1a_FFPE_snRNA	1.0133	0	0	Tumor_1			snFlex	FFPE	Tumor	Malignant	Peritoneal_mass	TKI	ccRCC
SeuratProject	1574	1289	0600855_T1a	AGATTAGTCCCAGTACAACGGGAA-1.FFPE_0600855_T1a	0600855_T1a_FFPE_snRNA	0	0	0	Tumor_1			snFlex	FFPE	Tumor	Malignant	Peritoneal_mass	TKI	ccRCC
SeuratProject	1574	1202	0600855_T1a	TTTAACGGTGTTAGAGAACGGGAA-1.FFPE_0600855_T1a	0600855_T1a_FFPE_snRNA	0.25413	0	0	Tumor_1			snFlex	FFPE	Tumor	Malignant	Peritoneal_mass	TKI	ccRCC
SeuratProject	1535	875	0600855_T1a	CGAGCTTTCTATGCATAACGGGAA-1.FFPE_0600855_T1a	0600855_T1a_FFPE_snRNA	0.456026	4	4	Fibroblast			snFlex	FFPE	Fibroblast	Non_malignant	Peritoneal_mass	TKI	ccRCC
SeuratProject	1575	1232	0600855_T1a	TTCATGCCAATGAATCAACGGGAA-1.FFPE_0600855_T1a	0600855_T1a_FFPE_snRNA	0.126984	0	0	Tumor_1			snFlex	FFPE	Tumor	Malignant	Peritoneal_mass	TKI	ccRCC
SeuratProject	1577	1215	0600855_T1a	GTTTGTAGTTCAAGCTAACGGGAA-1.FFPE_0600855_T1a	0600855_T1a_FFPE_snRNA	1.83893	0	0	Tumor_1			snFlex	FFPE	Tumor	Malignant	Peritoneal_mass	TKI	ccRCC
SeuratProject	1578	1235	0600855_T1a	TAGTGTGCATCATGTCAACGGGAA-1.FFPE_0600855_T1a	0600855_T1a_FFPE_snRNA	0.126743	0	0	Tumor_1			snFlex	FFPE	Tumor	Malignant	Peritoneal_mass	TKI	ccRCC
SeuratProject	1575	1267	0600855_T1a	ATGAAAGCATTAGTGGAACGGGAA-1.FFPE_0600855_T1a	0600855_T1a_FFPE_snRNA	0.126984	0	0	Tumor_1			snFlex	FFPE	Tumor	Malignant	Peritoneal_mass	TKI	ccRCC
SeuratProject	1573	1188	0600855_T1a	ACACAAGGTCTACCTCAACGGGAA-1.FFPE_0600855_T1a	0600855_T1a_FFPE_snRNA	4.70439	0	0	Tumor_1			snFlex	FFPE	Tumor	Malignant	Peritoneal_mass	TKI	ccRCC
SeuratProject	1568	1184	0600855_T1a	AGGCTTTGTATGGTCTAACGGGAA-1.FFPE_0600855_T1a	0600855_T1a_FFPE_snRNA	0	0	0	Tumor_1			snFlex	FFPE	Tumor	Malignant	Peritoneal_mass	TKI	ccRCC
SeuratProject	1570	1234	0600855_T1a	CTTAATGGTTAAGGATAACGGGAA-1.FFPE_0600855_T1a	0600855_T1a_FFPE_snRNA	0.955414	9	9	Cycling_myeloid_cell			snFlex	FFPE	Myeloid	Non_malignant	Peritoneal_mass	TKI	ccRCC
SeuratProject	1572	1258	0600855_T1a	TCAAGTGCACCTGGTCAACGGGAA-1.FFPE_0600855_T1a	0600855_T1a_FFPE_snRNA	0.381679	0	0	Tumor_1			snFlex	FFPE	Tumor	Malignant	Peritoneal_mass	TKI	ccRCC
SeuratProject	1564	1260	0600855_T1a	ACCAATTTCAGTAGCGAACGGGAA-1.FFPE_0600855_T1a	0600855_T1a_FFPE_snRNA	0.319693	0	0	Tumor_1			snFlex	FFPE	Tumor	Malignant	Peritoneal_mass	TKI	ccRCC
SeuratProject	1570	1218	0600855_T1a	GATTTGAAGCTTACCAAACGGGAA-1.FFPE_0600855_T1a	0600855_T1a_FFPE_snRNA	1.91083	0	0	Tumor_1			snFlex	FFPE	Tumor	Malignant	Peritoneal_mass	TKI	ccRCC
SeuratProject	1572	1234	0600855_T1a	GAGATACTCACTAGGGAACGGGAA-1.FFPE_0600855_T1a	0600855_T1a_FFPE_snRNA	0.381679	0	0	Tumor_1			snFlex	FFPE	Tumor	Malignant	Peritoneal_mass	TKI	ccRCC
SeuratProject	1442	586	0600855_T1a	CACGAACCATCGAACAAACGGGAA-1.FFPE_0600855_T1a	0600855_T1a_FFPE_snRNA	0	4	4	Fibroblast			snFlex	FFPE	Fibroblast	Non_malignant	Peritoneal_mass	TKI	ccRCC
SeuratProject	1575	1145	0600855_T1a	TTTACTGCAAGATGCCAACGGGAA-1.FFPE_0600855_T1a	0600855_T1a_FFPE_snRNA	3.36508	0	0	Tumor_1			snFlex	FFPE	Tumor	Malignant	Peritoneal_mass	TKI	ccRCC
SeuratProject	1576	1272	0600855_T1a	TAGCGGATCCTTAGATAACGGGAA-1.FFPE_0600855_T1a	0600855_T1a_FFPE_snRNA	0.317259	0	0	Tumor_1			snFlex	FFPE	Tumor	Malignant	Peritoneal_mass	TKI	ccRCC
SeuratProject	1571	1263	0600855_T1a	ATACCTGTCCTTGAGCAACGGGAA-1.FFPE_0600855_T1a	0600855_T1a_FFPE_snRNA	1.97327	0	0	Tumor_1			snFlex	FFPE	Tumor	Malignant	Peritoneal_mass	TKI	ccRCC
SeuratProject	1575	1249	0600855_T1a	AGCCCTTAGAGCAAGAAACGGGAA-1.FFPE_0600855_T1a	0600855_T1a_FFPE_snRNA	0.126984	0	0	Tumor_1			snFlex	FFPE	Tumor	Malignant	Peritoneal_mass	TKI	ccRCC
SeuratProject	1572	1216	0600855_T1a	GGAGCTATCGTCCCGAAACGGGAA-1.FFPE_0600855_T1a	0600855_T1a_FFPE_snRNA	0.254453	0	0	Tumor_1			snFlex	FFPE	Tumor	Malignant	Peritoneal_mass	TKI	ccRCC
SeuratProject	1573	1160	0600855_T1a	CATATTCAGTGAGGAAAACGGGAA-1.FFPE_0600855_T1a	0600855_T1a_FFPE_snRNA	0.890019	0	0	Tumor_1			snFlex	FFPE	Tumor	Malignant	Peritoneal_mass	TKI	ccRCC
SeuratProject	1555	1051	0600855_T1a	AGAAATGCAACCTCGCAACGGGAA-1.FFPE_0600855_T1a	0600855_T1a_FFPE_snRNA	0.385852	4	4	Fibroblast			snFlex	FFPE	Fibroblast	Non_malignant	Peritoneal_mass	TKI	ccRCC
SeuratProject	1572	1220	0600855_T1a	TCAAGTGCAATCCACTAACGGGAA-1.FFPE_0600855_T1a	0600855_T1a_FFPE_snRNA	0.381679	0	0	Tumor_1			snFlex	FFPE	Tumor	Malignant	Peritoneal_mass	TKI	ccRCC
SeuratProject	1574	1240	0600855_T1a	TTGAGTAAGTAAAGGGAACGGGAA-1.FFPE_0600855_T1a	0600855_T1a_FFPE_snRNA	0.825921	0	0	Tumor_1			snFlex	FFPE	Tumor	Malignant	Peritoneal_mass	TKI	ccRCC
SeuratProject	1569	1217	0600855_T1a	CGGTGAGGTATGGGACAACGGGAA-1.FFPE_0600855_T1a	0600855_T1a_FFPE_snRNA	2.35819	0	0	Tumor_1			snFlex	FFPE	Tumor	Malignant	Peritoneal_mass	TKI	ccRCC
SeuratProject	1564	1240	0600855_T1a	AAGCGCTCACTTAACCAACGGGAA-1.FFPE_0600855_T1a	0600855_T1a_FFPE_snRNA	0.127877	0	0	Tumor_1			snFlex	FFPE	Tumor	Malignant	Peritoneal_mass	TKI	ccRCC
SeuratProject	1568	1220	0600855_T1a	TAACCACGTTAAGCCTAACGGGAA-1.FFPE_0600855_T1a	0600855_T1a_FFPE_snRNA	0.0637755	0	0	Tumor_1			snFlex	FFPE	Tumor	Malignant	Peritoneal_mass	TKI	ccRCC
SeuratProject	1572	1242	0600855_T1a	GTGTGAGTCCGGACAAAACGGGAA-1.FFPE_0600855_T1a	0600855_T1a_FFPE_snRNA	1.14504	0	0	Tumor_1			snFlex	FFPE	Tumor	Malignant	Peritoneal_mass	TKI	ccRCC
SeuratProject	1537	1073	0600855_T1a	AACCATTTCTTCAAGTAACGGGAA-1.FFPE_0600855_T1a	0600855_T1a_FFPE_snRNA	0.130124	4	4	Fibroblast			snFlex	FFPE	Fibroblast	Non_malignant	Peritoneal_mass	TKI	ccRCC
SeuratProject	1528	1049	0600855_T1a	CTCACACAGCTGATTTAACGGGAA-1.FFPE_0600855_T1a	0600855_T1a_FFPE_snRNA	0.196335	5	5	Endothelial_cell			snFlex	FFPE	Endothelial	Non_malignant	Peritoneal_mass	TKI	ccRCC
SeuratProject	1571	1232	0600855_T1a	TTATAGCTCGGTAAGTAACGGGAA-1.FFPE_0600855_T1a	0600855_T1a_FFPE_snRNA	0.827498	0	0	Tumor_1			snFlex	FFPE	Tumor	Malignant	Peritoneal_mass	TKI	ccRCC
SeuratProject	1569	1264	0600855_T1a	CTAACAGCATCACAGAAACGGGAA-1.FFPE_0600855_T1a	0600855_T1a_FFPE_snRNA	0.318674	0	0	Tumor_1			snFlex	FFPE	Tumor	Malignant	Peritoneal_mass	TKI	ccRCC
SeuratProject	1566	1259	0600855_T1a	GGCTGGTAGGAGTCATAACGGGAA-1.FFPE_0600855_T1a	0600855_T1a_FFPE_snRNA	0.383142	0	0	Tumor_1			snFlex	FFPE	Tumor	Malignant	Peritoneal_mass	TKI	ccRCC
SeuratProject	1569	1223	0600855_T1a	AAACCAATCTTTGGATAACGGGAA-1.FFPE_0600855_T1a	0600855_T1a_FFPE_snRNA	1.2747	0	0	Tumor_1			snFlex	FFPE	Tumor	Malignant	Peritoneal_mass	TKI	ccRCC
SeuratProject	1569	1133	0600855_T1a	CAGTGAAGTGACCTATAACGGGAA-1.FFPE_0600855_T1a	0600855_T1a_FFPE_snRNA	1.84831	0	0	Tumor_1			snFlex	FFPE	Tumor	Malignant	Peritoneal_mass	TKI	ccRCC
SeuratProject	1551	1115	0600855_T1a	AGGTGAGCATTTGGAGAACGGGAA-1.FFPE_0600855_T1a	0600855_T1a_FFPE_snRNA	0.773694	5	5	Endothelial_cell			snFlex	FFPE	Endothelial	Non_malignant	Peritoneal_mass	TKI	ccRCC
SeuratProject	1567	1213	0600855_T1a	TGGGACATCCGCCCAAAACGGGAA-1.FFPE_0600855_T1a	0600855_T1a_FFPE_snRNA	1.34014	0	0	Tumor_1			snFlex	FFPE	Tumor	Malignant	Peritoneal_mass	TKI	ccRCC
SeuratProject	1570	1268	0600855_T1a	GGAACATTCAATACAGAACGGGAA-1.FFPE_0600855_T1a	0600855_T1a_FFPE_snRNA	2.16561	0	0	Tumor_1			snFlex	FFPE	Tumor	Malignant	Peritoneal_mass	TKI	ccRCC
SeuratProject	1567	1266	0600855_T1a	CATTAGCGTCCCTCTGAACGGGAA-1.FFPE_0600855_T1a	0600855_T1a_FFPE_snRNA	0.191449	0	0	Tumor_1			snFlex	FFPE	Tumor	Malignant	Peritoneal_mass	TKI	ccRCC
SeuratProject	1563	1266	0600855_T1a	GCACCAAAGCTAAGTAAACGGGAA-1.FFPE_0600855_T1a	0600855_T1a_FFPE_snRNA	0	0	0	Tumor_1			snFlex	FFPE	Tumor	Malignant	Peritoneal_mass	TKI	ccRCC
SeuratProject	1566	1245	0600855_T1a	TCATGCCAGTGATTAGAACGGGAA-1.FFPE_0600855_T1a	0600855_T1a_FFPE_snRNA	0.063857	0	0	Tumor_1			snFlex	FFPE	Tumor	Malignant	Peritoneal_mass	TKI	ccRCC
SeuratProject	1545	1160	0600855_T1a	TCGATATTCACAGGGCAACGGGAA-1.FFPE_0600855_T1a	0600855_T1a_FFPE_snRNA	0.12945	0	0	Tumor_1			snFlex	FFPE	Tumor	Malignant	Peritoneal_mass	TKI	ccRCC
SeuratProject	1569	1212	0600855_T1a	TTGAAAGTCTATCTGGAACGGGAA-1.FFPE_0600855_T1a	0600855_T1a_FFPE_snRNA	1.08349	0	0	Tumor_1			snFlex	FFPE	Tumor	Malignant	Peritoneal_mass	TKI	ccRCC
SeuratProject	1565	1236	0600855_T1a	CTATATCAGCTAACTTAACGGGAA-1.FFPE_0600855_T1a	0600855_T1a_FFPE_snRNA	0.447284	0	0	Tumor_1			snFlex	FFPE	Tumor	Malignant	Peritoneal_mass	TKI	ccRCC
SeuratProject	1568	1148	0600855_T1a	CTAGGTACAGTTATCCAACGGGAA-1.FFPE_0600855_T1a	0600855_T1a_FFPE_snRNA	4.91071	3	3	Tumor_2			snFlex	FFPE	Tumor	Malignant	Peritoneal_mass	TKI	ccRCC
SeuratProject	1565	1166	0600855_T1a	AATCGCCTCGTGATTTAACGGGAA-1.FFPE_0600855_T1a	0600855_T1a_FFPE_snRNA	4.66454	0	0	Tumor_1			snFlex	FFPE	Tumor	Malignant	Peritoneal_mass	TKI	ccRCC
SeuratProject	1554	1185	0600855_T1a	TACGCAACACGTAGTAAACGGGAA-1.FFPE_0600855_T1a	0600855_T1a_FFPE_snRNA	0.643501	5	5	Endothelial_cell			snFlex	FFPE	Endothelial	Non_malignant	Peritoneal_mass	TKI	ccRCC
SeuratProject	1565	1278	0600855_T1a	TTATGTCAGGCGCATAAACGGGAA-1.FFPE_0600855_T1a	0600855_T1a_FFPE_snRNA	0	0	0	Tumor_1			snFlex	FFPE	Tumor	Malignant	Peritoneal_mass	TKI	ccRCC
SeuratProject	1563	1238	0600855_T1a	CGTGTTTCAAGATGCCAACGGGAA-1.FFPE_0600855_T1a	0600855_T1a_FFPE_snRNA	0.575816	0	0	Tumor_1			snFlex	FFPE	Tumor	Malignant	Peritoneal_mass	TKI	ccRCC
SeuratProject	1568	1222	0600855_T1a	TCTAATCAGGCCATTCAACGGGAA-1.FFPE_0600855_T1a	0600855_T1a_FFPE_snRNA	0.765306	0	0	Tumor_1			snFlex	FFPE	Tumor	Malignant	Peritoneal_mass	TKI	ccRCC
SeuratProject	1564	1205	0600855_T1a	CAAGGTCCATGAGGGAAACGGGAA-1.FFPE_0600855_T1a	0600855_T1a_FFPE_snRNA	0.255754	0	0	Tumor_1			snFlex	FFPE	Tumor	Malignant	Peritoneal_mass	TKI	ccRCC
SeuratProject	1565	1198	0600855_T1a	ACAGCCGCAATGGCCGAACGGGAA-1.FFPE_0600855_T1a	0600855_T1a_FFPE_snRNA	0.319489	0	0	Tumor_1			snFlex	FFPE	Tumor	Malignant	Peritoneal_mass	TKI	ccRCC
SeuratProject	1566	1229	0600855_T1a	GTGTGAGTCATTGAAGAACGGGAA-1.FFPE_0600855_T1a	0600855_T1a_FFPE_snRNA	0.127714	0	0	Tumor_1			snFlex	FFPE	Tumor	Malignant	Peritoneal_mass	TKI	ccRCC
SeuratProject	1565	1165	0600855_T1a	CTGAATCGTCAACAAGAACGGGAA-1.FFPE_0600855_T1a	0600855_T1a_FFPE_snRNA	4.15335	3	3	Tumor_2			snFlex	FFPE	Tumor	Malignant	Peritoneal_mass	TKI	ccRCC
SeuratProject	1565	1290	0600855_T1a	CCCATAATCAGGTTAAAACGGGAA-1.FFPE_0600855_T1a	0600855_T1a_FFPE_snRNA	0.511182	0	0	Tumor_1			snFlex	FFPE	Tumor	Malignant	Peritoneal_mass	TKI	ccRCC
SeuratProject	1566	1117	0600855_T1a	CAGGCGAGTAACCTTAAACGGGAA-1.FFPE_0600855_T1a	0600855_T1a_FFPE_snRNA	4.78927	0	0	Tumor_1			snFlex	FFPE	Tumor	Malignant	Peritoneal_mass	TKI	ccRCC
SeuratProject	1565	1119	0600855_T1a	AACGGTTAGGTTGCAGAACGGGAA-1.FFPE_0600855_T1a	0600855_T1a_FFPE_snRNA	4.98403	3	3	Tumor_2			snFlex	FFPE	Tumor	Malignant	Peritoneal_mass	TKI	ccRCC
SeuratProject	1556	1239	0600855_T1a	GCTATTGTCGCAGGACAACGGGAA-1.FFPE_0600855_T1a	0600855_T1a_FFPE_snRNA	0.642674	0	0	Tumor_1			snFlex	FFPE	Tumor	Malignant	Peritoneal_mass	TKI	ccRCC
SeuratProject	1560	1205	0600855_T1a	TGCAGGTCATAAGCTGAACGGGAA-1.FFPE_0600855_T1a	0600855_T1a_FFPE_snRNA	0.0641026	0	0	Tumor_1			snFlex	FFPE	Tumor	Malignant	Peritoneal_mass	TKI	ccRCC
SeuratProject	1562	1252	0600855_T1a	ATTACGTTCTAATCACAACGGGAA-1.FFPE_0600855_T1a	0600855_T1a_FFPE_snRNA	0.768246	0	0	Tumor_1			snFlex	FFPE	Tumor	Malignant	Peritoneal_mass	TKI	ccRCC
SeuratProject	1562	1223	0600855_T1a	ACTAAACCAGGATTGCAACGGGAA-1.FFPE_0600855_T1a	0600855_T1a_FFPE_snRNA	0	0	0	Tumor_1			snFlex	FFPE	Tumor	Malignant	Peritoneal_mass	TKI	ccRCC
SeuratProject	1565	1129	0600855_T1a	ACAATTGAGTCTAACTAACGGGAA-1.FFPE_0600855_T1a	0600855_T1a_FFPE_snRNA	4.21725	0	0	Tumor_1			snFlex	FFPE	Tumor	Malignant	Peritoneal_mass	TKI	ccRCC
SeuratProject	1563	1248	0600855_T1a	GTCGATTGTTATGTGCAACGGGAA-1.FFPE_0600855_T1a	0600855_T1a_FFPE_snRNA	2.68714	0	0	Tumor_1			snFlex	FFPE	Tumor	Malignant	Peritoneal_mass	TKI	ccRCC
SeuratProject	1555	1210	0600855_T1a	GACTAGTAGCGAGTTGAACGGGAA-1.FFPE_0600855_T1a	0600855_T1a_FFPE_snRNA	1.02894	0	0	Tumor_1			snFlex	FFPE	Tumor	Malignant	Peritoneal_mass	TKI	ccRCC
SeuratProject	1540	1122	0600855_T1a	CTTAAGCGTAAGCGTAAACGGGAA-1.FFPE_0600855_T1a	0600855_T1a_FFPE_snRNA	1.2987	2	2	Myeloid_cell			snFlex	FFPE	Myeloid	Non_malignant	Peritoneal_mass	TKI	ccRCC
SeuratProject	1559	1255	0600855_T1a	GAACGGCTCCTCACGGAACGGGAA-1.FFPE_0600855_T1a	0600855_T1a_FFPE_snRNA	0.577293	0	0	Tumor_1			snFlex	FFPE	Tumor	Malignant	Peritoneal_mass	TKI	ccRCC
SeuratProject	1555	1125	0600855_T1a	ACCTCATCAGGTATTGAACGGGAA-1.FFPE_0600855_T1a	0600855_T1a_FFPE_snRNA	3.21543	0	0	Tumor_1			snFlex	FFPE	Tumor	Malignant	Peritoneal_mass	TKI	ccRCC
SeuratProject	1561	1236	0600855_T1a	ATACTGGCATGTTTCAAACGGGAA-1.FFPE_0600855_T1a	0600855_T1a_FFPE_snRNA	1.6656	0	0	Tumor_1			snFlex	FFPE	Tumor	Malignant	Peritoneal_mass	TKI	ccRCC
SeuratProject	1561	1218	0600855_T1a	CCCTGACCAATAAGGAAACGGGAA-1.FFPE_0600855_T1a	0600855_T1a_FFPE_snRNA	0	0	0	Tumor_1			snFlex	FFPE	Tumor	Malignant	Peritoneal_mass	TKI	ccRCC
SeuratProject	1562	1223	0600855_T1a	AATGCGCCAAGGGTCTAACGGGAA-1.FFPE_0600855_T1a	0600855_T1a_FFPE_snRNA	0.128041	0	0	Tumor_1			snFlex	FFPE	Tumor	Malignant	Peritoneal_mass	TKI	ccRCC
SeuratProject	1557	1239	0600855_T1a	CCGTACGTCTAACCATAACGGGAA-1.FFPE_0600855_T1a	0600855_T1a_FFPE_snRNA	0.0642261	0	0	Tumor_1			snFlex	FFPE	Tumor	Malignant	Peritoneal_mass	TKI	ccRCC
SeuratProject	1557	1188	0600855_T1a	ATTCGTCCAAACAAGAAACGGGAA-1.FFPE_0600855_T1a	0600855_T1a_FFPE_snRNA	1.4772	0	0	Tumor_1			snFlex	FFPE	Tumor	Malignant	Peritoneal_mass	TKI	ccRCC
SeuratProject	1478	1060	0600855_T1a	CTCTAACCAATAAGCTAACGGGAA-1.FFPE_0600855_T1a	0600855_T1a_FFPE_snRNA	0.270636	2	2	Myeloid_cell			snFlex	FFPE	Myeloid	Non_malignant	Peritoneal_mass	TKI	ccRCC
SeuratProject	1560	1257	0600855_T1a	ATTCACCCACTAACGAAACGGGAA-1.FFPE_0600855_T1a	0600855_T1a_FFPE_snRNA	1.15385	0	0	Tumor_1			snFlex	FFPE	Tumor	Malignant	Peritoneal_mass	TKI	ccRCC
SeuratProject	1561	1177	0600855_T1a	GTTCATTAGTTAACAGAACGGGAA-1.FFPE_0600855_T1a	0600855_T1a_FFPE_snRNA	1.47341	3	3	Tumor_2			snFlex	FFPE	Tumor	Malignant	Peritoneal_mass	TKI	ccRCC
SeuratProject	1556	1196	0600855_T1a	CGTTTGGGTTAGCGGGAACGGGAA-1.FFPE_0600855_T1a	0600855_T1a_FFPE_snRNA	0.642674	0	0	Tumor_1			snFlex	FFPE	Tumor	Malignant	Peritoneal_mass	TKI	ccRCC
SeuratProject	1559	1242	0600855_T1a	GTCGTTATCATAGGCGAACGGGAA-1.FFPE_0600855_T1a	0600855_T1a_FFPE_snRNA	0.577293	0	0	Tumor_1			snFlex	FFPE	Tumor	Malignant	Peritoneal_mass	TKI	ccRCC
SeuratProject	1558	1216	0600855_T1a	TAGAAACGTAATTTCGAACGGGAA-1.FFPE_0600855_T1a	0600855_T1a_FFPE_snRNA	0.898588	0	0	Tumor_1			snFlex	FFPE	Tumor	Malignant	Peritoneal_mass	TKI	ccRCC
SeuratProject	1543	1026	0600855_T1a	GCAAACCCATATCGCTAACGGGAA-1.FFPE_0600855_T1a	0600855_T1a_FFPE_snRNA	0.777706	2	2	Myeloid_cell			snFlex	FFPE	Myeloid	Non_malignant	Peritoneal_mass	TKI	ccRCC
SeuratProject	1560	1271	0600855_T1a	AGCTACCTCTGTCAGCAACGGGAA-1.FFPE_0600855_T1a	0600855_T1a_FFPE_snRNA	0.512821	0	0	Tumor_1			snFlex	FFPE	Tumor	Malignant	Peritoneal_mass	TKI	ccRCC
SeuratProject	1558	1199	0600855_T1a	CGCTAAACAGCACGTGAACGGGAA-1.FFPE_0600855_T1a	0600855_T1a_FFPE_snRNA	0.385109	0	0	Tumor_1			snFlex	FFPE	Tumor	Malignant	Peritoneal_mass	TKI	ccRCC
SeuratProject	1557	1230	0600855_T1a	CTATGGGAGGGTGGGAAACGGGAA-1.FFPE_0600855_T1a	0600855_T1a_FFPE_snRNA	0.385356	0	0	Tumor_1			snFlex	FFPE	Tumor	Malignant	Peritoneal_mass	TKI	ccRCC
SeuratProject	1555	1244	0600855_T1a	GCTATTAGTAATCCTAAACGGGAA-1.FFPE_0600855_T1a	0600855_T1a_FFPE_snRNA	0.707395	0	0	Tumor_1			snFlex	FFPE	Tumor	Malignant	Peritoneal_mass	TKI	ccRCC
SeuratProject	1560	1154	0600855_T1a	GCTGCTCCATCTATGCAACGGGAA-1.FFPE_0600855_T1a	0600855_T1a_FFPE_snRNA	3.46154	0	0	Tumor_1			snFlex	FFPE	Tumor	Malignant	Peritoneal_mass	TKI	ccRCC
SeuratProject	1559	1232	0600855_T1a	CCTTCCTCAAACCGTAAACGGGAA-1.FFPE_0600855_T1a	0600855_T1a_FFPE_snRNA	1.21873	0	0	Tumor_1			snFlex	FFPE	Tumor	Malignant	Peritoneal_mass	TKI	ccRCC
SeuratProject	1559	1253	0600855_T1a	TATGAGGGTTAGACTCAACGGGAA-1.FFPE_0600855_T1a	0600855_T1a_FFPE_snRNA	0.0641437	0	0	Tumor_1			snFlex	FFPE	Tumor	Malignant	Peritoneal_mass	TKI	ccRCC
SeuratProject	1267	496	0600855_T1a	AGAAGCAAGCTGATTTAACGGGAA-1.FFPE_0600855_T1a	0600855_T1a_FFPE_snRNA	1.65746	10	10	Muscle_cell			snFlex	FFPE	Muscle	Non_malignant	Peritoneal_mass	TKI	ccRCC
SeuratProject	1551	1220	0600855_T1a	CCCAACTAGTCTAATCAACGGGAA-1.FFPE_0600855_T1a	0600855_T1a_FFPE_snRNA	0.257898	0	0	Tumor_1			snFlex	FFPE	Tumor	Malignant	Peritoneal_mass	TKI	ccRCC
SeuratProject	1558	1271	0600855_T1a	CCCTTGCTCGATGAACAACGGGAA-1.FFPE_0600855_T1a	0600855_T1a_FFPE_snRNA	0.0641849	0	0	Tumor_1			snFlex	FFPE	Tumor	Malignant	Peritoneal_mass	TKI	ccRCC
SeuratProject	1550	1223	0600855_T1a	ACTAAGTCATCAAGCAAACGGGAA-1.FFPE_0600855_T1a	0600855_T1a_FFPE_snRNA	0.451613	0	0	Tumor_1			snFlex	FFPE	Tumor	Malignant	Peritoneal_mass	TKI	ccRCC
SeuratProject	1558	1264	0600855_T1a	TCTAACTAGGATGAAGAACGGGAA-1.FFPE_0600855_T1a	0600855_T1a_FFPE_snRNA	1.09114	0	0	Tumor_1			snFlex	FFPE	Tumor	Malignant	Peritoneal_mass	TKI	ccRCC
SeuratProject	1557	1220	0600855_T1a	GTGTGAGTCCGGATAGAACGGGAA-1.FFPE_0600855_T1a	0600855_T1a_FFPE_snRNA	0	3	3	Tumor_2			snFlex	FFPE	Tumor	Malignant	Peritoneal_mass	TKI	ccRCC
SeuratProject	1553	1196	0600855_T1a	TTATGTCAGCGATAACAACGGGAA-1.FFPE_0600855_T1a	0600855_T1a_FFPE_snRNA	1.73857	0	0	Tumor_1			snFlex	FFPE	Tumor	Malignant	Peritoneal_mass	TKI	ccRCC
SeuratProject	1547	1029	0600855_T1a	GGACTTACAAGCTTTCAACGGGAA-1.FFPE_0600855_T1a	0600855_T1a_FFPE_snRNA	0.193924	4	4	Fibroblast			snFlex	FFPE	Fibroblast	Non_malignant	Peritoneal_mass	TKI	ccRCC
SeuratProject	1543	1159	0600855_T1a	AGCATTAAGCTCCCTCAACGGGAA-1.FFPE_0600855_T1a	0600855_T1a_FFPE_snRNA	0.712897	5	5	Endothelial_cell			snFlex	FFPE	Endothelial	Non_malignant	Peritoneal_mass	TKI	ccRCC
SeuratProject	1526	966	0600855_T1a	AGGCCTAAGATTCGTTAACGGGAA-1.FFPE_0600855_T1a	0600855_T1a_FFPE_snRNA	0.262123	4	4	Fibroblast			snFlex	FFPE	Fibroblast	Non_malignant	Peritoneal_mass	TKI	ccRCC
SeuratProject	1556	1103	0600855_T1a	TGTCAGGAGATGCCTCAACGGGAA-1.FFPE_0600855_T1a	0600855_T1a_FFPE_snRNA	1.22108	0	0	Tumor_1			snFlex	FFPE	Tumor	Malignant	Peritoneal_mass	TKI	ccRCC
SeuratProject	1550	1257	0600855_T1a	GGCGTAATCAACTGTTAACGGGAA-1.FFPE_0600855_T1a	0600855_T1a_FFPE_snRNA	0.516129	0	0	Tumor_1			snFlex	FFPE	Tumor	Malignant	Peritoneal_mass	TKI	ccRCC
SeuratProject	1502	1131	0600855_T1a	GATGGCCAGGTATTTCAACGGGAA-1.FFPE_0600855_T1a	0600855_T1a_FFPE_snRNA	0.0665779	9	9	Cycling_T_cell			snFlex	FFPE	T_cell	Non_malignant	Peritoneal_mass	TKI	ccRCC
SeuratProject	1551	1199	0600855_T1a	CTTTAAGGTTCACCAGAACGGGAA-1.FFPE_0600855_T1a	0600855_T1a_FFPE_snRNA	0.386847	0	0	Tumor_1			snFlex	FFPE	Tumor	Malignant	Peritoneal_mass	TKI	ccRCC
SeuratProject	1504	1086	0600855_T1a	GGCGCAAGTTGTTTGAAACGGGAA-1.FFPE_0600855_T1a	0600855_T1a_FFPE_snRNA	0.465426	2	2	Myeloid_cell			snFlex	FFPE	Myeloid	Non_malignant	Peritoneal_mass	TKI	ccRCC
SeuratProject	1551	1253	0600855_T1a	CTAACCATCATAATGGAACGGGAA-1.FFPE_0600855_T1a	0600855_T1a_FFPE_snRNA	0.257898	0	0	Tumor_1			snFlex	FFPE	Tumor	Malignant	Peritoneal_mass	TKI	ccRCC
SeuratProject	1554	1235	0600855_T1a	ATGAGGAAGCCTCTAAAACGGGAA-1.FFPE_0600855_T1a	0600855_T1a_FFPE_snRNA	0.0643501	3	3	Tumor_2			snFlex	FFPE	Tumor	Malignant	Peritoneal_mass	TKI	ccRCC
SeuratProject	1553	1187	0600855_T1a	GGGCAATGTACGTTACAACGGGAA-1.FFPE_0600855_T1a	0600855_T1a_FFPE_snRNA	0	0	0	Tumor_1			snFlex	FFPE	Tumor	Malignant	Peritoneal_mass	TKI	ccRCC
SeuratProject	1549	1205	0600855_T1a	GCTGGTAAGGTCAATAAACGGGAA-1.FFPE_0600855_T1a	0600855_T1a_FFPE_snRNA	0	0	0	Tumor_1			snFlex	FFPE	Tumor	Malignant	Peritoneal_mass	TKI	ccRCC
SeuratProject	1553	1231	0600855_T1a	TCTTACTGTGTTTGCGAACGGGAA-1.FFPE_0600855_T1a	0600855_T1a_FFPE_snRNA	0	0	0	Tumor_1			snFlex	FFPE	Tumor	Malignant	Peritoneal_mass	TKI	ccRCC
SeuratProject	1516	1104	0600855_T1a	AGTCAATCACTAACGAAACGGGAA-1.FFPE_0600855_T1a	0600855_T1a_FFPE_snRNA	0.659631	5	5	Endothelial_cell			snFlex	FFPE	Endothelial	Non_malignant	Peritoneal_mass	TKI	ccRCC
SeuratProject	1550	1173	0600855_T1a	GCAATTAAGGCTGTGAAACGGGAA-1.FFPE_0600855_T1a	0600855_T1a_FFPE_snRNA	0	0	0	Tumor_1			snFlex	FFPE	Tumor	Malignant	Peritoneal_mass	TKI	ccRCC
SeuratProject	1554	1193	0600855_T1a	CTCATTACAAACACGCAACGGGAA-1.FFPE_0600855_T1a	0600855_T1a_FFPE_snRNA	0.2574	0	0	Tumor_1			snFlex	FFPE	Tumor	Malignant	Peritoneal_mass	TKI	ccRCC
SeuratProject	1552	1246	0600855_T1a	ATCCCAATCATTTAGCAACGGGAA-1.FFPE_0600855_T1a	0600855_T1a_FFPE_snRNA	0.193299	0	0	Tumor_1			snFlex	FFPE	Tumor	Malignant	Peritoneal_mass	TKI	ccRCC
SeuratProject	1551	1212	0600855_T1a	CTGTCATCACTAAGGCAACGGGAA-1.FFPE_0600855_T1a	0600855_T1a_FFPE_snRNA	0.967118	0	0	Tumor_1			snFlex	FFPE	Tumor	Malignant	Peritoneal_mass	TKI	ccRCC
SeuratProject	1550	1227	0600855_T1a	TCTTACTGTTAGGTAGAACGGGAA-1.FFPE_0600855_T1a	0600855_T1a_FFPE_snRNA	2.19355	0	0	Tumor_1			snFlex	FFPE	Tumor	Malignant	Peritoneal_mass	TKI	ccRCC
SeuratProject	1550	1254	0600855_T1a	TCACTCGCATATGGTGAACGGGAA-1.FFPE_0600855_T1a	0600855_T1a_FFPE_snRNA	0	0	0	Tumor_1			snFlex	FFPE	Tumor	Malignant	Peritoneal_mass	TKI	ccRCC
SeuratProject	1553	1149	0600855_T1a	GCTACAACATAAGTCGAACGGGAA-1.FFPE_0600855_T1a	0600855_T1a_FFPE_snRNA	0.515132	0	0	Tumor_1			snFlex	FFPE	Tumor	Malignant	Peritoneal_mass	TKI	ccRCC
SeuratProject	1550	1260	0600855_T1a	GTGTGCGCAGCTCGCTAACGGGAA-1.FFPE_0600855_T1a	0600855_T1a_FFPE_snRNA	0	0	0	Tumor_1			snFlex	FFPE	Tumor	Malignant	Peritoneal_mass	TKI	ccRCC
SeuratProject	1542	1207	0600855_T1a	TTGAGTAAGGGTTGGCAACGGGAA-1.FFPE_0600855_T1a	0600855_T1a_FFPE_snRNA	0.77821	0	0	Tumor_1			snFlex	FFPE	Tumor	Malignant	Peritoneal_mass	TKI	ccRCC
SeuratProject	1553	1134	0600855_T1a	TGACCTTCAGTTATGGAACGGGAA-1.FFPE_0600855_T1a	0600855_T1a_FFPE_snRNA	3.54153	0	0	Tumor_1			snFlex	FFPE	Tumor	Malignant	Peritoneal_mass	TKI	ccRCC
SeuratProject	1553	1249	0600855_T1a	GCAGTAAGTAACTAGGAACGGGAA-1.FFPE_0600855_T1a	0600855_T1a_FFPE_snRNA	0.257566	0	0	Tumor_1			snFlex	FFPE	Tumor	Malignant	Peritoneal_mass	TKI	ccRCC
SeuratProject	1553	1274	0600855_T1a	TGGGTCCGTTGAATCCAACGGGAA-1.FFPE_0600855_T1a	0600855_T1a_FFPE_snRNA	1.15905	5	5	Endothelial_cell			snFlex	FFPE	Endothelial	Malignant	Peritoneal_mass	TKI	ccRCC
SeuratProject	1547	1250	0600855_T1a	ATACTGGCATTTCGACAACGGGAA-1.FFPE_0600855_T1a	0600855_T1a_FFPE_snRNA	0.387847	0	0	Tumor_1			snFlex	FFPE	Tumor	Malignant	Peritoneal_mass	TKI	ccRCC
SeuratProject	1553	1241	0600855_T1a	AAGGGAGGTCTTACTTAACGGGAA-1.FFPE_0600855_T1a	0600855_T1a_FFPE_snRNA	0.579524	0	0	Tumor_1			snFlex	FFPE	Tumor	Malignant	Peritoneal_mass	TKI	ccRCC
SeuratProject	1513	926	0600855_T1a	ATGGTGAGTACAAACGAACGGGAA-1.FFPE_0600855_T1a	0600855_T1a_FFPE_snRNA	0.396563	4	4	Fibroblast			snFlex	FFPE	Fibroblast	Non_malignant	Peritoneal_mass	TKI	ccRCC
SeuratProject	1548	1206	0600855_T1a	GATCGATAGGTGAGGGAACGGGAA-1.FFPE_0600855_T1a	0600855_T1a_FFPE_snRNA	1.93798	0	0	Tumor_1			snFlex	FFPE	Tumor	Malignant	Peritoneal_mass	TKI	ccRCC
SeuratProject	1506	1002	0600855_T1a	TGTTCACCAAGGCCTGAACGGGAA-1.FFPE_0600855_T1a	0600855_T1a_FFPE_snRNA	0.332005	4	4	Fibroblast			snFlex	FFPE	Fibroblast	Non_malignant	Peritoneal_mass	TKI	ccRCC
SeuratProject	1549	1219	0600855_T1a	GCCTAATGTCGTTATAAACGGGAA-1.FFPE_0600855_T1a	0600855_T1a_FFPE_snRNA	0.645578	0	0	Tumor_1			snFlex	FFPE	Tumor	Malignant	Peritoneal_mass	TKI	ccRCC
SeuratProject	1550	1236	0600855_T1a	ACGCCCATCCAATGAAAACGGGAA-1.FFPE_0600855_T1a	0600855_T1a_FFPE_snRNA	0.709677	0	0	Tumor_1			snFlex	FFPE	Tumor	Malignant	Peritoneal_mass	TKI	ccRCC
SeuratProject	1550	1254	0600855_T1a	GAATCAGGTGACCTATAACGGGAA-1.FFPE_0600855_T1a	0600855_T1a_FFPE_snRNA	0.258065	0	0	Tumor_1			snFlex	FFPE	Tumor	Malignant	Peritoneal_mass	TKI	ccRCC
SeuratProject	1544	1272	0600855_T1a	CAGGATCCATATCGCTAACGGGAA-1.FFPE_0600855_T1a	0600855_T1a_FFPE_snRNA	0.518135	0	0	Tumor_1			snFlex	FFPE	Tumor	Malignant	Peritoneal_mass	TKI	ccRCC
SeuratProject	1549	1216	0600855_T1a	CGAGAGGAGCTACGTCAACGGGAA-1.FFPE_0600855_T1a	0600855_T1a_FFPE_snRNA	0.258231	0	0	Tumor_1			snFlex	FFPE	Tumor	Malignant	Peritoneal_mass	TKI	ccRCC
SeuratProject	1547	1220	0600855_T1a	TAGCAAATCCGCACCAAACGGGAA-1.FFPE_0600855_T1a	0600855_T1a_FFPE_snRNA	2.00388	0	0	Tumor_1			snFlex	FFPE	Tumor	Malignant	Peritoneal_mass	TKI	ccRCC
SeuratProject	1543	1217	0600855_T1a	ATGGGTTAGCCAAACGAACGGGAA-1.FFPE_0600855_T1a	0600855_T1a_FFPE_snRNA	0.453662	0	0	Tumor_1			snFlex	FFPE	Tumor	Malignant	Peritoneal_mass	TKI	ccRCC
SeuratProject	1550	1242	0600855_T1a	ACCCTCCTCCTGACTAAACGGGAA-1.FFPE_0600855_T1a	0600855_T1a_FFPE_snRNA	0.0645161	0	0	Tumor_1			snFlex	FFPE	Tumor	Malignant	Peritoneal_mass	TKI	ccRCC
SeuratProject	1545	1206	0600855_T1a	TACCTTTGTCCCTCTGAACGGGAA-1.FFPE_0600855_T1a	0600855_T1a_FFPE_snRNA	2.20065	0	0	Tumor_1			snFlex	FFPE	Tumor	Malignant	Peritoneal_mass	TKI	ccRCC
SeuratProject	1540	1250	0600855_T1a	ACTAGTCGTGCATCGCAACGGGAA-1.FFPE_0600855_T1a	0600855_T1a_FFPE_snRNA	0.909091	0	0	Tumor_1			snFlex	FFPE	Tumor	Malignant	Peritoneal_mass	TKI	ccRCC
SeuratProject	1539	1216	0600855_T1a	ACCACAACATTGTACCAACGGGAA-1.FFPE_0600855_T1a	0600855_T1a_FFPE_snRNA	0.0649773	0	0	Tumor_1			snFlex	FFPE	Tumor	Malignant	Peritoneal_mass	TKI	ccRCC
SeuratProject	1539	1255	0600855_T1a	ATTGCCTCATCACGAAAACGGGAA-1.FFPE_0600855_T1a	0600855_T1a_FFPE_snRNA	1.10461	0	0	Tumor_1			snFlex	FFPE	Tumor	Malignant	Peritoneal_mass	TKI	ccRCC
SeuratProject	1547	1231	0600855_T1a	GCTGATGAGGAGTCATAACGGGAA-1.FFPE_0600855_T1a	0600855_T1a_FFPE_snRNA	0.193924	0	0	Tumor_1			snFlex	FFPE	Tumor	Malignant	Peritoneal_mass	TKI	ccRCC
SeuratProject	1546	1210	0600855_T1a	ATGAGGTTCACCTAATAACGGGAA-1.FFPE_0600855_T1a	0600855_T1a_FFPE_snRNA	1.35834	0	0	Tumor_1			snFlex	FFPE	Tumor	Malignant	Peritoneal_mass	TKI	ccRCC
SeuratProject	1548	1159	0600855_T1a	TGTAATGAGCGAGTTGAACGGGAA-1.FFPE_0600855_T1a	0600855_T1a_FFPE_snRNA	0.258398	0	0	Tumor_1			snFlex	FFPE	Tumor	Malignant	Peritoneal_mass	TKI	ccRCC
SeuratProject	1518	1054	0600855_T1a	CATACTTAGGTAATTGAACGGGAA-1.FFPE_0600855_T1a	0600855_T1a_FFPE_snRNA	0.197628	4	4	Fibroblast			snFlex	FFPE	Fibroblast	Non_malignant	Peritoneal_mass	TKI	ccRCC
SeuratProject	1547	1278	0600855_T1a	CATTGAAAGGTCACAGAACGGGAA-1.FFPE_0600855_T1a	0600855_T1a_FFPE_snRNA	0	0	0	Tumor_1			snFlex	FFPE	Tumor	Malignant	Peritoneal_mass	TKI	ccRCC
SeuratProject	1545	1226	0600855_T1a	CTATGGGAGGCCTTCGAACGGGAA-1.FFPE_0600855_T1a	0600855_T1a_FFPE_snRNA	0.323625	0	0	Tumor_1			snFlex	FFPE	Tumor	Malignant	Peritoneal_mass	TKI	ccRCC
SeuratProject	1546	1251	0600855_T1a	CTTCGCCTCAAACTTCAACGGGAA-1.FFPE_0600855_T1a	0600855_T1a_FFPE_snRNA	0.0646831	3	3	Tumor_2			snFlex	FFPE	Tumor	Malignant	Peritoneal_mass	TKI	ccRCC
SeuratProject	1545	1200	0600855_T1a	CGTAACGAGGGATGAAAACGGGAA-1.FFPE_0600855_T1a	0600855_T1a_FFPE_snRNA	0.323625	0	0	Tumor_1			snFlex	FFPE	Tumor	Malignant	Peritoneal_mass	TKI	ccRCC
SeuratProject	1546	1199	0600855_T1a	CATGCCAGTTAGCATCAACGGGAA-1.FFPE_0600855_T1a	0600855_T1a_FFPE_snRNA	0.194049	0	0	Tumor_1			snFlex	FFPE	Tumor	Malignant	Peritoneal_mass	TKI	ccRCC
SeuratProject	1544	1210	0600855_T1a	AGGAGGTAGGATGCATAACGGGAA-1.FFPE_0600855_T1a	0600855_T1a_FFPE_snRNA	1.81347	0	0	Tumor_1			snFlex	FFPE	Tumor	Malignant	Peritoneal_mass	TKI	ccRCC
SeuratProject	1546	1249	0600855_T1a	ACCATTAGTAGCGGATAACGGGAA-1.FFPE_0600855_T1a	0600855_T1a_FFPE_snRNA	0.0646831	0	0	Tumor_1			snFlex	FFPE	Tumor	Malignant	Peritoneal_mass	TKI	ccRCC
SeuratProject	1541	1238	0600855_T1a	TTTGTGAGTGACATGAAACGGGAA-1.FFPE_0600855_T1a	0600855_T1a_FFPE_snRNA	0.129786	0	0	Tumor_1			snFlex	FFPE	Tumor	Malignant	Peritoneal_mass	TKI	ccRCC
SeuratProject	1545	1177	0600855_T1a	AAGGAACCACTATGGAAACGGGAA-1.FFPE_0600855_T1a	0600855_T1a_FFPE_snRNA	2.45955	0	0	Tumor_1			snFlex	FFPE	Tumor	Malignant	Peritoneal_mass	TKI	ccRCC
SeuratProject	1541	1193	0600855_T1a	GACCAAGTCTTTAAGCAACGGGAA-1.FFPE_0600855_T1a	0600855_T1a_FFPE_snRNA	0.259572	0	0	Tumor_1			snFlex	FFPE	Tumor	Malignant	Peritoneal_mass	TKI	ccRCC
SeuratProject	1540	1229	0600855_T1a	GTTCGGGCAATTAGACAACGGGAA-1.FFPE_0600855_T1a	0600855_T1a_FFPE_snRNA	0	0	0	Tumor_1			snFlex	FFPE	Tumor	Malignant	Peritoneal_mass	TKI	ccRCC
SeuratProject	1544	1278	0600855_T1a	TCGTTGCAGGTGAGCCAACGGGAA-1.FFPE_0600855_T1a	0600855_T1a_FFPE_snRNA	1.03627	0	0	Tumor_1			snFlex	FFPE	Tumor	Malignant	Peritoneal_mass	TKI	ccRCC
SeuratProject	1521	1067	0600855_T1a	GGCAACATCCTCCCACAACGGGAA-1.FFPE_0600855_T1a	0600855_T1a_FFPE_snRNA	1.05194	5	5	Endothelial_cell			snFlex	FFPE	Endothelial	Non_malignant	Peritoneal_mass	TKI	ccRCC
SeuratProject	1539	1226	0600855_T1a	ACCTCTAAGGTTCGAGAACGGGAA-1.FFPE_0600855_T1a	0600855_T1a_FFPE_snRNA	1.94932	0	0	Tumor_1			snFlex	FFPE	Tumor	Malignant	Peritoneal_mass	TKI	ccRCC
SeuratProject	1544	1194	0600855_T1a	TCCAAGTGTAGTAGCAAACGGGAA-1.FFPE_0600855_T1a	0600855_T1a_FFPE_snRNA	0.259067	0	0	Tumor_1			snFlex	FFPE	Tumor	Malignant	Peritoneal_mass	TKI	ccRCC
SeuratProject	1543	1233	0600855_T1a	ATGTCAAAGTCACCTAAACGGGAA-1.FFPE_0600855_T1a	0600855_T1a_FFPE_snRNA	0.129618	0	0	Tumor_1			snFlex	FFPE	Tumor	Malignant	Peritoneal_mass	TKI	ccRCC
SeuratProject	1246	535	0600855_T1a	AGATGCCCACCTACTGAACGGGAA-1.FFPE_0600855_T1a	0600855_T1a_FFPE_snRNA	1.1236	10	10	Muscle_cell			snFlex	FFPE	Muscle	Non_malignant	Peritoneal_mass	TKI	ccRCC
SeuratProject	1541	1210	0600855_T1a	TATTGACTCATCCCAAAACGGGAA-1.FFPE_0600855_T1a	0600855_T1a_FFPE_snRNA	0.324465	0	0	Tumor_1			snFlex	FFPE	Tumor	Malignant	Peritoneal_mass	TKI	ccRCC
SeuratProject	1536	1235	0600855_T1a	CCCGTAAGTTTACTGAAACGGGAA-1.FFPE_0600855_T1a	0600855_T1a_FFPE_snRNA	0.0651042	0	0	Tumor_1			snFlex	FFPE	Tumor	Malignant	Peritoneal_mass	TKI	ccRCC
SeuratProject	1541	1237	0600855_T1a	TGAGACTAGGTAATTGAACGGGAA-1.FFPE_0600855_T1a	0600855_T1a_FFPE_snRNA	0.519143	0	0	Tumor_1			snFlex	FFPE	Tumor	Malignant	Peritoneal_mass	TKI	ccRCC
SeuratProject	1335	609	0600855_T1a	CCTCATCGTCCCTCTGAACGGGAA-1.FFPE_0600855_T1a	0600855_T1a_FFPE_snRNA	4.11985	10	10	Muscle_cell			snFlex	FFPE	Muscle	Non_malignant	Peritoneal_mass	TKI	ccRCC
SeuratProject	1544	1241	0600855_T1a	AGGATCAGTTAGCGCCAACGGGAA-1.FFPE_0600855_T1a	0600855_T1a_FFPE_snRNA	0.518135	0	0	Tumor_1			snFlex	FFPE	Tumor	Malignant	Peritoneal_mass	TKI	ccRCC
SeuratProject	1539	1232	0600855_T1a	TCTGCCACACAATCGAAACGGGAA-1.FFPE_0600855_T1a	0600855_T1a_FFPE_snRNA	0.324886	0	0	Tumor_1			snFlex	FFPE	Tumor	Malignant	Peritoneal_mass	TKI	ccRCC
SeuratProject	1538	1190	0600855_T1a	ATTTGGTTCCAAACGGAACGGGAA-1.FFPE_0600855_T1a	0600855_T1a_FFPE_snRNA	0.130039	0	0	Tumor_1			snFlex	FFPE	Tumor	Malignant	Peritoneal_mass	TKI	ccRCC
SeuratProject	1540	1256	0600855_T1a	CACAAAGGTCACAGGGAACGGGAA-1.FFPE_0600855_T1a	0600855_T1a_FFPE_snRNA	0.454545	0	0	Tumor_1			snFlex	FFPE	Tumor	Malignant	Peritoneal_mass	TKI	ccRCC
SeuratProject	1541	1228	0600855_T1a	ATTTCGAGTAGCTATCAACGGGAA-1.FFPE_0600855_T1a	0600855_T1a_FFPE_snRNA	0.0648929	0	0	Tumor_1			snFlex	FFPE	Tumor	Malignant	Peritoneal_mass	TKI	ccRCC
SeuratProject	1537	1212	0600855_T1a	CAATGGGTCCTTAGATAACGGGAA-1.FFPE_0600855_T1a	0600855_T1a_FFPE_snRNA	0.130124	0	0	Tumor_1			snFlex	FFPE	Tumor	Malignant	Peritoneal_mass	TKI	ccRCC
SeuratProject	1540	977	0600855_T1a	TTTGCTGAGCGCTCCAAACGGGAA-1.FFPE_0600855_T1a	0600855_T1a_FFPE_snRNA	0.324675	4	4	Fibroblast			snFlex	FFPE	Fibroblast	Non_malignant	Peritoneal_mass	TKI	ccRCC
SeuratProject	1543	1275	0600855_T1a	TGTTGGTGTACAGCAAAACGGGAA-1.FFPE_0600855_T1a	0600855_T1a_FFPE_snRNA	0.453662	0	0	Tumor_1			snFlex	FFPE	Tumor	Malignant	Peritoneal_mass	TKI	ccRCC
SeuratProject	1540	1150	0600855_T1a	CAGTGAAGTAAGAATCAACGGGAA-1.FFPE_0600855_T1a	0600855_T1a_FFPE_snRNA	0.649351	0	0	Tumor_1			snFlex	FFPE	Tumor	Malignant	Peritoneal_mass	TKI	ccRCC
SeuratProject	1539	1195	0600855_T1a	AGCTAAATCGCTATATAACGGGAA-1.FFPE_0600855_T1a	0600855_T1a_FFPE_snRNA	0.389864	0	0	Tumor_1			snFlex	FFPE	Tumor	Malignant	Peritoneal_mass	TKI	ccRCC
SeuratProject	1543	1156	0600855_T1a	GAAGGGTAGATGGATCAACGGGAA-1.FFPE_0600855_T1a	0600855_T1a_FFPE_snRNA	4.34219	0	0	Tumor_1			snFlex	FFPE	Tumor	Malignant	Peritoneal_mass	TKI	ccRCC
SeuratProject	1483	1094	0600855_T1a	TTACTTCGTATTGACCAACGGGAA-1.FFPE_0600855_T1a	0600855_T1a_FFPE_snRNA	0.202293	5	5	Endothelial_cell			snFlex	FFPE	Endothelial	Non_malignant	Peritoneal_mass	TKI	ccRCC
SeuratProject	1540	1253	0600855_T1a	ATCCTTGAGAGGAGTAAACGGGAA-1.FFPE_0600855_T1a	0600855_T1a_FFPE_snRNA	0.12987	0	0	Tumor_1			snFlex	FFPE	Tumor	Malignant	Peritoneal_mass	TKI	ccRCC
SeuratProject	1538	1234	0600855_T1a	CACTTTACACACTGGGAACGGGAA-1.FFPE_0600855_T1a	0600855_T1a_FFPE_snRNA	0	0	0	Tumor_1			snFlex	FFPE	Tumor	Malignant	Peritoneal_mass	TKI	ccRCC
SeuratProject	1508	1138	0600855_T1a	TTATAGCTCTGTGATTAACGGGAA-1.FFPE_0600855_T1a	0600855_T1a_FFPE_snRNA	0.198939	2	2	Myeloid_cell			snFlex	FFPE	Myeloid	Non_malignant	Peritoneal_mass	TKI	ccRCC
SeuratProject	1536	1249	0600855_T1a	GTCAAGCCACACAAATAACGGGAA-1.FFPE_0600855_T1a	0600855_T1a_FFPE_snRNA	0	0	0	Tumor_1			snFlex	FFPE	Tumor	Malignant	Peritoneal_mass	TKI	ccRCC
SeuratProject	1536	1206	0600855_T1a	CGTCATTCACCTAAGAAACGGGAA-1.FFPE_0600855_T1a	0600855_T1a_FFPE_snRNA	1.23698	0	0	Tumor_1			snFlex	FFPE	Tumor	Malignant	Peritoneal_mass	TKI	ccRCC
SeuratProject	1538	1184	0600855_T1a	TTCCTCGTCACAGATAAACGGGAA-1.FFPE_0600855_T1a	0600855_T1a_FFPE_snRNA	0.0650195	0	0	Tumor_1			snFlex	FFPE	Tumor	Malignant	Peritoneal_mass	TKI	ccRCC
SeuratProject	1541	1224	0600855_T1a	CATAAACCACTCAAAGAACGGGAA-1.FFPE_0600855_T1a	0600855_T1a_FFPE_snRNA	0.584036	0	0	Tumor_1			snFlex	FFPE	Tumor	Malignant	Peritoneal_mass	TKI	ccRCC
SeuratProject	1541	1184	0600855_T1a	TAGGAGGCAGGTGACTAACGGGAA-1.FFPE_0600855_T1a	0600855_T1a_FFPE_snRNA	0.129786	0	0	Tumor_1			snFlex	FFPE	Tumor	Malignant	Peritoneal_mass	TKI	ccRCC
SeuratProject	1541	1244	0600855_T1a	CATACTTAGTTTACCGAACGGGAA-1.FFPE_0600855_T1a	0600855_T1a_FFPE_snRNA	0.324465	0	0	Tumor_1			snFlex	FFPE	Tumor	Malignant	Peritoneal_mass	TKI	ccRCC
SeuratProject	1536	1237	0600855_T1a	TGGCGGTAGCGGGACTAACGGGAA-1.FFPE_0600855_T1a	0600855_T1a_FFPE_snRNA	0.325521	0	0	Tumor_1			snFlex	FFPE	Tumor	Malignant	Peritoneal_mass	TKI	ccRCC
SeuratProject	1540	1272	0600855_T1a	TCTATCGAGCGCAAGCAACGGGAA-1.FFPE_0600855_T1a	0600855_T1a_FFPE_snRNA	0.0649351	0	0	Tumor_1			snFlex	FFPE	Tumor	Malignant	Peritoneal_mass	TKI	ccRCC
SeuratProject	1536	1198	0600855_T1a	AGGTTCTGTAATTTCGAACGGGAA-1.FFPE_0600855_T1a	0600855_T1a_FFPE_snRNA	0.0651042	0	0	Tumor_1			snFlex	FFPE	Tumor	Malignant	Peritoneal_mass	TKI	ccRCC
SeuratProject	1535	1219	0600855_T1a	TACCGAACACTGACTTAACGGGAA-1.FFPE_0600855_T1a	0600855_T1a_FFPE_snRNA	0.325733	0	0	Tumor_1			snFlex	FFPE	Tumor	Malignant	Peritoneal_mass	TKI	ccRCC
SeuratProject	1535	1200	0600855_T1a	ATAACCAAGCCATAAAAACGGGAA-1.FFPE_0600855_T1a	0600855_T1a_FFPE_snRNA	0.0651466	0	0	Tumor_1			snFlex	FFPE	Tumor	Malignant	Peritoneal_mass	TKI	ccRCC
SeuratProject	1507	1124	0600855_T1a	CAGGTTTGTAACGTGAAACGGGAA-1.FFPE_0600855_T1a	0600855_T1a_FFPE_snRNA	0.597213	5	5	Endothelial_cell			snFlex	FFPE	Endothelial	Non_malignant	Peritoneal_mass	TKI	ccRCC
SeuratProject	1517	1096	0600855_T1a	CACTATGTCCCACATAAACGGGAA-1.FFPE_0600855_T1a	0600855_T1a_FFPE_snRNA	0.197759	2	2	Myeloid_cell			snFlex	FFPE	Myeloid	Non_malignant	Peritoneal_mass	TKI	ccRCC
SeuratProject	1536	1189	0600855_T1a	GATTCCCAGGTTAGACAACGGGAA-1.FFPE_0600855_T1a	0600855_T1a_FFPE_snRNA	0.195312	0	0	Tumor_1			snFlex	FFPE	Tumor	Malignant	Peritoneal_mass	TKI	ccRCC
SeuratProject	1537	1189	0600855_T1a	CAGATAATCTATCGGCAACGGGAA-1.FFPE_0600855_T1a	0600855_T1a_FFPE_snRNA	0.260247	0	0	Tumor_1			snFlex	FFPE	Tumor	Malignant	Peritoneal_mass	TKI	ccRCC
SeuratProject	1534	1180	0600855_T1a	CATGTTGTCTTGAAGAAACGGGAA-1.FFPE_0600855_T1a	0600855_T1a_FFPE_snRNA	0.260756	0	0	Tumor_1			snFlex	FFPE	Tumor	Malignant	Peritoneal_mass	TKI	ccRCC
SeuratProject	1534	1227	0600855_T1a	GTAACTAAGATATTGGAACGGGAA-1.FFPE_0600855_T1a	0600855_T1a_FFPE_snRNA	0.130378	0	0	Tumor_1			snFlex	FFPE	Tumor	Malignant	Peritoneal_mass	TKI	ccRCC
SeuratProject	1501	1016	0600855_T1a	TATGAGGGTGCCCGATAACGGGAA-1.FFPE_0600855_T1a	0600855_T1a_FFPE_snRNA	1.93205	5	5	Endothelial_cell			snFlex	FFPE	Endothelial	Non_malignant	Peritoneal_mass	TKI	ccRCC
SeuratProject	1535	1232	0600855_T1a	CGTGCTTAGTAAACCAAACGGGAA-1.FFPE_0600855_T1a	0600855_T1a_FFPE_snRNA	0	0	0	Tumor_1			snFlex	FFPE	Tumor	Malignant	Peritoneal_mass	TKI	ccRCC
SeuratProject	1531	1235	0600855_T1a	ACTAGGTAGTTTGCATAACGGGAA-1.FFPE_0600855_T1a	0600855_T1a_FFPE_snRNA	2.09014	0	0	Tumor_1			snFlex	FFPE	Tumor	Malignant	Peritoneal_mass	TKI	ccRCC
SeuratProject	1533	1230	0600855_T1a	GAGTATGGTGTGGCTCAACGGGAA-1.FFPE_0600855_T1a	0600855_T1a_FFPE_snRNA	0.84801	0	0	Tumor_1			snFlex	FFPE	Tumor	Malignant	Peritoneal_mass	TKI	ccRCC
SeuratProject	1531	1224	0600855_T1a	CATTCCTTCCTCACGGAACGGGAA-1.FFPE_0600855_T1a	0600855_T1a_FFPE_snRNA	0.0653168	0	0	Tumor_1			snFlex	FFPE	Tumor	Malignant	Peritoneal_mass	TKI	ccRCC
SeuratProject	1532	1126	0600855_T1a	AGTCACACAAGATGCCAACGGGAA-1.FFPE_0600855_T1a	0600855_T1a_FFPE_snRNA	2.80679	0	0	Tumor_1			snFlex	FFPE	Tumor	Malignant	Peritoneal_mass	TKI	ccRCC
SeuratProject	1530	1145	0600855_T1a	GACTTGCTCATCCAGCAACGGGAA-1.FFPE_0600855_T1a	0600855_T1a_FFPE_snRNA	0.980392	5	5	Endothelial_cell			snFlex	FFPE	Endothelial	Non_malignant	Peritoneal_mass	TKI	ccRCC
SeuratProject	1535	1175	0600855_T1a	GAGTAATGTATAGCGAAACGGGAA-1.FFPE_0600855_T1a	0600855_T1a_FFPE_snRNA	0	0	0	Tumor_1			snFlex	FFPE	Tumor	Malignant	Peritoneal_mass	TKI	ccRCC
SeuratProject	1530	1227	0600855_T1a	CTAATGCGTGTTAGTCAACGGGAA-1.FFPE_0600855_T1a	0600855_T1a_FFPE_snRNA	0.0653595	0	0	Tumor_1			snFlex	FFPE	Tumor	Malignant	Peritoneal_mass	TKI	ccRCC
SeuratProject	1533	1194	0600855_T1a	AAATGAGCAGGCTGTGAACGGGAA-1.FFPE_0600855_T1a	0600855_T1a_FFPE_snRNA	0.717547	0	0	Tumor_1			snFlex	FFPE	Tumor	Malignant	Peritoneal_mass	TKI	ccRCC
SeuratProject	1528	1166	0600855_T1a	TTGTTGTAGTAAACCAAACGGGAA-1.FFPE_0600855_T1a	0600855_T1a_FFPE_snRNA	4.97382	0	0	Tumor_1			snFlex	FFPE	Tumor	Malignant	Peritoneal_mass	TKI	ccRCC
SeuratProject	1535	1180	0600855_T1a	GTTCGCGTCAATGTTCAACGGGAA-1.FFPE_0600855_T1a	0600855_T1a_FFPE_snRNA	0	3	3	Tumor_2			snFlex	FFPE	Tumor	Malignant	Peritoneal_mass	TKI	ccRCC
SeuratProject	1512	1205	0600855_T1a	CATTTCTGTGTGGCTCAACGGGAA-1.FFPE_0600855_T1a	0600855_T1a_FFPE_snRNA	2.1164	0	0	Tumor_1			snFlex	FFPE	Tumor	Malignant	Peritoneal_mass	TKI	ccRCC
SeuratProject	1533	1233	0600855_T1a	AATGTGATCGCTTGGTAACGGGAA-1.FFPE_0600855_T1a	0600855_T1a_FFPE_snRNA	0.326158	0	0	Tumor_1			snFlex	FFPE	Tumor	Malignant	Peritoneal_mass	TKI	ccRCC
SeuratProject	1535	1198	0600855_T1a	AAGTACCAGTCATGAAAACGGGAA-1.FFPE_0600855_T1a	0600855_T1a_FFPE_snRNA	1.9544	0	0	Tumor_1			snFlex	FFPE	Tumor	Malignant	Peritoneal_mass	TKI	ccRCC
SeuratProject	1531	1215	0600855_T1a	GTGAAACTCGTTCAATAACGGGAA-1.FFPE_0600855_T1a	0600855_T1a_FFPE_snRNA	0.326584	0	0	Tumor_1			snFlex	FFPE	Tumor	Malignant	Peritoneal_mass	TKI	ccRCC
SeuratProject	1533	1191	0600855_T1a	GAACAGGCATACCTTAAACGGGAA-1.FFPE_0600855_T1a	0600855_T1a_FFPE_snRNA	0.782779	0	0	Tumor_1			snFlex	FFPE	Tumor	Malignant	Peritoneal_mass	TKI	ccRCC
SeuratProject	1530	1202	0600855_T1a	CTATTACAGGTTTCCAAACGGGAA-1.FFPE_0600855_T1a	0600855_T1a_FFPE_snRNA	0	0	0	Tumor_1			snFlex	FFPE	Tumor	Malignant	Peritoneal_mass	TKI	ccRCC
SeuratProject	1528	1198	0600855_T1a	GGCTTAGAGGGTTGCAAACGGGAA-1.FFPE_0600855_T1a	0600855_T1a_FFPE_snRNA	0.327225	0	0	Tumor_1			snFlex	FFPE	Tumor	Malignant	Peritoneal_mass	TKI	ccRCC
SeuratProject	1531	1184	0600855_T1a	GTTCGTTCACTAACAGAACGGGAA-1.FFPE_0600855_T1a	0600855_T1a_FFPE_snRNA	0	0	0	Tumor_1			snFlex	FFPE	Tumor	Malignant	Peritoneal_mass	TKI	ccRCC
SeuratProject	1533	1176	0600855_T1a	ACCGGCTGTCGAATCTAACGGGAA-1.FFPE_0600855_T1a	0600855_T1a_FFPE_snRNA	0.84801	0	0	Tumor_1			snFlex	FFPE	Tumor	Malignant	Peritoneal_mass	TKI	ccRCC
SeuratProject	1528	1231	0600855_T1a	TAAACCCGTGGTTCGCAACGGGAA-1.FFPE_0600855_T1a	0600855_T1a_FFPE_snRNA	0.458115	0	0	Tumor_1			snFlex	FFPE	Tumor	Malignant	Peritoneal_mass	TKI	ccRCC
SeuratProject	1531	1176	0600855_T1a	CTACCAGGTGGATGGTAACGGGAA-1.FFPE_0600855_T1a	0600855_T1a_FFPE_snRNA	0.587851	0	0	Tumor_1			snFlex	FFPE	Tumor	Malignant	Peritoneal_mass	TKI	ccRCC
SeuratProject	1525	1253	0600855_T1a	CGACCGTGTTGTCCAGAACGGGAA-1.FFPE_0600855_T1a	0600855_T1a_FFPE_snRNA	1.2459	0	0	Tumor_1			snFlex	FFPE	Tumor	Malignant	Peritoneal_mass	TKI	ccRCC
SeuratProject	1532	1037	0600855_T1a	GGAACATTCTGGCTACAACGGGAA-1.FFPE_0600855_T1a	0600855_T1a_FFPE_snRNA	0.456919	0	0	Tumor_1			snFlex	FFPE	Tumor	Malignant	Peritoneal_mass	TKI	ccRCC
SeuratProject	1530	1221	0600855_T1a	CCATCACAGCCTGGTTAACGGGAA-1.FFPE_0600855_T1a	0600855_T1a_FFPE_snRNA	0.915033	0	0	Tumor_1			snFlex	FFPE	Tumor	Malignant	Peritoneal_mass	TKI	ccRCC
SeuratProject	1531	1206	0600855_T1a	TCGTTGCAGATTGAGCAACGGGAA-1.FFPE_0600855_T1a	0600855_T1a_FFPE_snRNA	0.261267	0	0	Tumor_1			snFlex	FFPE	Tumor	Malignant	Peritoneal_mass	TKI	ccRCC
SeuratProject	1522	1081	0600855_T1a	AAAGTAGCAGGACTACAACGGGAA-1.FFPE_0600855_T1a	0600855_T1a_FFPE_snRNA	0.985545	2	2	Myeloid_cell			snFlex	FFPE	Myeloid	Non_malignant	Peritoneal_mass	TKI	ccRCC
SeuratProject	1524	1221	0600855_T1a	CGTTACATCTATGCATAACGGGAA-1.FFPE_0600855_T1a	0600855_T1a_FFPE_snRNA	0	0	0	Tumor_1			snFlex	FFPE	Tumor	Malignant	Peritoneal_mass	TKI	ccRCC
SeuratProject	1530	1233	0600855_T1a	TGTTTGAGTAATGAACAACGGGAA-1.FFPE_0600855_T1a	0600855_T1a_FFPE_snRNA	0	0	0	Tumor_1			snFlex	FFPE	Tumor	Malignant	Peritoneal_mass	TKI	ccRCC
SeuratProject	1527	1197	0600855_T1a	TATGTCCCAGGATTATAACGGGAA-1.FFPE_0600855_T1a	0600855_T1a_FFPE_snRNA	2.35756	0	0	Tumor_1			snFlex	FFPE	Tumor	Malignant	Peritoneal_mass	TKI	ccRCC
SeuratProject	1527	1218	0600855_T1a	CGTACGTTCTATGGCCAACGGGAA-1.FFPE_0600855_T1a	0600855_T1a_FFPE_snRNA	1.17878	0	0	Tumor_1			snFlex	FFPE	Tumor	Malignant	Peritoneal_mass	TKI	ccRCC
SeuratProject	1437	582	0600855_T1a	GCAGTTTGTTGCATCGAACGGGAA-1.FFPE_0600855_T1a	0600855_T1a_FFPE_snRNA	0.139179	4	4	Fibroblast			snFlex	FFPE	Fibroblast	Non_malignant	Peritoneal_mass	TKI	ccRCC
SeuratProject	1526	1207	0600855_T1a	TACTTTCGTCAATTCAAACGGGAA-1.FFPE_0600855_T1a	0600855_T1a_FFPE_snRNA	0.131062	0	0	Tumor_1			snFlex	FFPE	Tumor	Malignant	Peritoneal_mass	TKI	ccRCC
SeuratProject	1483	1059	0600855_T1a	AGTGGGTGTCCAGCACAACGGGAA-1.FFPE_0600855_T1a	0600855_T1a_FFPE_snRNA	0.134862	5	5	Endothelial_cell			snFlex	FFPE	Endothelial	Non_malignant	Peritoneal_mass	TKI	ccRCC
SeuratProject	1513	1133	0600855_T1a	GACATGCCACGGATACAACGGGAA-1.FFPE_0600855_T1a	0600855_T1a_FFPE_snRNA	0	0	0	Tumor_1			snFlex	FFPE	Tumor	Malignant	Peritoneal_mass	TKI	ccRCC
SeuratProject	1527	1186	0600855_T1a	ATGGTAATCTAAGTCTAACGGGAA-1.FFPE_0600855_T1a	0600855_T1a_FFPE_snRNA	2.61952	0	0	Tumor_1			snFlex	FFPE	Tumor	Malignant	Peritoneal_mass	TKI	ccRCC
SeuratProject	1530	1238	0600855_T1a	CTACTGATCACGGACAAACGGGAA-1.FFPE_0600855_T1a	0600855_T1a_FFPE_snRNA	0.130719	0	0	Tumor_1			snFlex	FFPE	Tumor	Malignant	Peritoneal_mass	TKI	ccRCC
SeuratProject	1521	1207	0600855_T1a	ACAGCGGGTCACAGAAAACGGGAA-1.FFPE_0600855_T1a	0600855_T1a_FFPE_snRNA	0.197239	0	0	Tumor_1			snFlex	FFPE	Tumor	Malignant	Peritoneal_mass	TKI	ccRCC
SeuratProject	1506	1173	0600855_T1a	ATACTGGCAATCAAACAACGGGAA-1.FFPE_0600855_T1a	0600855_T1a_FFPE_snRNA	0.863214	0	0	Tumor_1			snFlex	FFPE	Tumor	Malignant	Peritoneal_mass	TKI	ccRCC
SeuratProject	1526	1226	0600855_T1a	TTCGCCACACATACCTAACGGGAA-1.FFPE_0600855_T1a	0600855_T1a_FFPE_snRNA	0.131062	0	0	Tumor_1			snFlex	FFPE	Tumor	Malignant	Peritoneal_mass	TKI	ccRCC
SeuratProject	1524	1172	0600855_T1a	ACAAAGGAGGTCACTCAACGGGAA-1.FFPE_0600855_T1a	0600855_T1a_FFPE_snRNA	2.29659	0	0	Tumor_1			snFlex	FFPE	Tumor	Malignant	Peritoneal_mass	TKI	ccRCC
SeuratProject	1527	1227	0600855_T1a	GCAGTTTGTTGTCATAAACGGGAA-1.FFPE_0600855_T1a	0600855_T1a_FFPE_snRNA	0.196464	0	0	Tumor_1			snFlex	FFPE	Tumor	Malignant	Peritoneal_mass	TKI	ccRCC
SeuratProject	1529	1237	0600855_T1a	AGGCTTGAGCTCCCTCAACGGGAA-1.FFPE_0600855_T1a	0600855_T1a_FFPE_snRNA	0	0	0	Tumor_1			snFlex	FFPE	Tumor	Malignant	Peritoneal_mass	TKI	ccRCC
SeuratProject	1496	918	0600855_T1a	TAGGTTGCATAGCCGGAACGGGAA-1.FFPE_0600855_T1a	0600855_T1a_FFPE_snRNA	0.0668449	4	4	Fibroblast			snFlex	FFPE	Fibroblast	Non_malignant	Peritoneal_mass	TKI	ccRCC
SeuratProject	1527	1163	0600855_T1a	CGCAGCACAACCTGTTAACGGGAA-1.FFPE_0600855_T1a	0600855_T1a_FFPE_snRNA	1.04781	0	0	Tumor_1			snFlex	FFPE	Tumor	Malignant	Peritoneal_mass	TKI	ccRCC
SeuratProject	1522	1177	0600855_T1a	AACCTTTAGACAAGCTAACGGGAA-1.FFPE_0600855_T1a	0600855_T1a_FFPE_snRNA	2.56242	0	0	Tumor_1			snFlex	FFPE	Tumor	Malignant	Peritoneal_mass	TKI	ccRCC
SeuratProject	1527	1214	0600855_T1a	TTAGCCGGTGGATGGTAACGGGAA-1.FFPE_0600855_T1a	0600855_T1a_FFPE_snRNA	1.89915	0	0	Tumor_1			snFlex	FFPE	Tumor	Malignant	Peritoneal_mass	TKI	ccRCC
SeuratProject	1478	1070	0600855_T1a	AGGACAAAGCTGGACAAACGGGAA-1.FFPE_0600855_T1a	0600855_T1a_FFPE_snRNA	0.473613	5	5	Endothelial_cell			snFlex	FFPE	Endothelial	Non_malignant	Peritoneal_mass	TKI	ccRCC
SeuratProject	1527	1201	0600855_T1a	GCAACTTGTGCTTCGAAACGGGAA-1.FFPE_0600855_T1a	0600855_T1a_FFPE_snRNA	0.0654879	0	0	Tumor_1			snFlex	FFPE	Tumor	Malignant	Peritoneal_mass	TKI	ccRCC
SeuratProject	1493	1048	0600855_T1a	GGAGCGAAGAGCAAGAAACGGGAA-1.FFPE_0600855_T1a	0600855_T1a_FFPE_snRNA	0.535834	5	5	Endothelial_cell			snFlex	FFPE	Endothelial	Non_malignant	Peritoneal_mass	TKI	ccRCC
SeuratProject	1523	1168	0600855_T1a	CGGAACCAGTTTGCATAACGGGAA-1.FFPE_0600855_T1a	0600855_T1a_FFPE_snRNA	0.328299	0	0	Tumor_1			snFlex	FFPE	Tumor	Malignant	Peritoneal_mass	TKI	ccRCC
SeuratProject	1527	1172	0600855_T1a	GTTCATTAGTCCTCAAAACGGGAA-1.FFPE_0600855_T1a	0600855_T1a_FFPE_snRNA	0.327439	0	0	Tumor_1			snFlex	FFPE	Tumor	Malignant	Peritoneal_mass	TKI	ccRCC
SeuratProject	1520	1210	0600855_T1a	GATTCGCTCAGGGCACAACGGGAA-1.FFPE_0600855_T1a	0600855_T1a_FFPE_snRNA	0.263158	0	0	Tumor_1			snFlex	FFPE	Tumor	Malignant	Peritoneal_mass	TKI	ccRCC
SeuratProject	1521	1244	0600855_T1a	CGAATATCAGGCTAACAACGGGAA-1.FFPE_0600855_T1a	0600855_T1a_FFPE_snRNA	0.262985	0	0	Tumor_1			snFlex	FFPE	Tumor	Malignant	Peritoneal_mass	TKI	ccRCC
SeuratProject	1478	1044	0600855_T1a	TAAGAAGCACGTAGTAAACGGGAA-1.FFPE_0600855_T1a	0600855_T1a_FFPE_snRNA	0.338295	2	2	Myeloid_cell			snFlex	FFPE	Myeloid	Non_malignant	Peritoneal_mass	TKI	ccRCC
SeuratProject	1523	1199	0600855_T1a	AGGCCAGGTCCTCCTGAACGGGAA-1.FFPE_0600855_T1a	0600855_T1a_FFPE_snRNA	0	0	0	Tumor_1			snFlex	FFPE	Tumor	Malignant	Peritoneal_mass	TKI	ccRCC
SeuratProject	1522	1168	0600855_T1a	AGCAGGCTCCTAAATCAACGGGAA-1.FFPE_0600855_T1a	0600855_T1a_FFPE_snRNA	0.065703	0	0	Tumor_1			snFlex	FFPE	Tumor	Malignant	Peritoneal_mass	TKI	ccRCC
SeuratProject	1522	1199	0600855_T1a	TTTGGCGGTTTATCGAAACGGGAA-1.FFPE_0600855_T1a	0600855_T1a_FFPE_snRNA	0	0	0	Tumor_1			snFlex	FFPE	Tumor	Malignant	Peritoneal_mass	TKI	ccRCC
SeuratProject	1524	1182	0600855_T1a	TGAGACTAGGACTTGGAACGGGAA-1.FFPE_0600855_T1a	0600855_T1a_FFPE_snRNA	1.04987	0	0	Tumor_1			snFlex	FFPE	Tumor	Malignant	Peritoneal_mass	TKI	ccRCC
SeuratProject	1524	1174	0600855_T1a	CTCAGGGCATATTTCGAACGGGAA-1.FFPE_0600855_T1a	0600855_T1a_FFPE_snRNA	0.0656168	0	0	Tumor_1			snFlex	FFPE	Tumor	Malignant	Peritoneal_mass	TKI	ccRCC
SeuratProject	1520	1219	0600855_T1a	CAGTGTGAGGGTGGGAAACGGGAA-1.FFPE_0600855_T1a	0600855_T1a_FFPE_snRNA	0.592105	0	0	Tumor_1			snFlex	FFPE	Tumor	Malignant	Peritoneal_mass	TKI	ccRCC
SeuratProject	1517	1199	0600855_T1a	TTAGTCGTCATTGAGAAACGGGAA-1.FFPE_0600855_T1a	0600855_T1a_FFPE_snRNA	1.97759	0	0	Tumor_1			snFlex	FFPE	Tumor	Malignant	Peritoneal_mass	TKI	ccRCC
SeuratProject	1522	1183	0600855_T1a	AGAAGGTCACCACATTAACGGGAA-1.FFPE_0600855_T1a	0600855_T1a_FFPE_snRNA	0.65703	0	0	Tumor_1			snFlex	FFPE	Tumor	Malignant	Peritoneal_mass	TKI	ccRCC
SeuratProject	1525	1188	0600855_T1a	ATAGGATGTATGGTAGAACGGGAA-1.FFPE_0600855_T1a	0600855_T1a_FFPE_snRNA	1.5082	0	0	Tumor_1			snFlex	FFPE	Tumor	Malignant	Peritoneal_mass	TKI	ccRCC
SeuratProject	1523	1181	0600855_T1a	AACTTCGTCTAAATCCAACGGGAA-1.FFPE_0600855_T1a	0600855_T1a_FFPE_snRNA	0	0	0	Tumor_1			snFlex	FFPE	Tumor	Malignant	Peritoneal_mass	TKI	ccRCC
SeuratProject	1518	1202	0600855_T1a	GTACTGACACTTTACAAACGGGAA-1.FFPE_0600855_T1a	0600855_T1a_FFPE_snRNA	0.0658762	0	0	Tumor_1			snFlex	FFPE	Tumor	Malignant	Peritoneal_mass	TKI	ccRCC
SeuratProject	1480	989	0600855_T1a	AGCGAACGTTTACTGAAACGGGAA-1.FFPE_0600855_T1a	0600855_T1a_FFPE_snRNA	3.17568	4	4	Fibroblast			snFlex	FFPE	Fibroblast	Non_malignant	Peritoneal_mass	TKI	ccRCC
SeuratProject	1518	1231	0600855_T1a	GTGGCGTAGATAGCCGAACGGGAA-1.FFPE_0600855_T1a	0600855_T1a_FFPE_snRNA	0.922266	0	0	Tumor_1			snFlex	FFPE	Tumor	Malignant	Peritoneal_mass	TKI	ccRCC
SeuratProject	1517	1199	0600855_T1a	ACTCAATTCACCACACAACGGGAA-1.FFPE_0600855_T1a	0600855_T1a_FFPE_snRNA	0.197759	0	0	Tumor_1			snFlex	FFPE	Tumor	Malignant	Peritoneal_mass	TKI	ccRCC
SeuratProject	1519	1221	0600855_T1a	TGCATGACAAGGAATAAACGGGAA-1.FFPE_0600855_T1a	0600855_T1a_FFPE_snRNA	0	0	0	Tumor_1			snFlex	FFPE	Tumor	Malignant	Peritoneal_mass	TKI	ccRCC
SeuratProject	1520	1182	0600855_T1a	GGAGGATAGTACCAGGAACGGGAA-1.FFPE_0600855_T1a	0600855_T1a_FFPE_snRNA	1.71053	0	0	Tumor_1			snFlex	FFPE	Tumor	Malignant	Peritoneal_mass	TKI	ccRCC
SeuratProject	1471	926	0600855_T1a	TTTCACCTCTATCACGAACGGGAA-1.FFPE_0600855_T1a	0600855_T1a_FFPE_snRNA	0.543848	4	4	Fibroblast			snFlex	FFPE	Fibroblast	Non_malignant	Peritoneal_mass	TKI	ccRCC
SeuratProject	1296	597	0600855_T1a	GATTGCTGTGTTCCAGAACGGGAA-1.FFPE_0600855_T1a	0600855_T1a_FFPE_snRNA	0.617284	10	10	Muscle_cell			snFlex	FFPE	Muscle	Non_malignant	Peritoneal_mass	TKI	ccRCC
SeuratProject	1517	1170	0600855_T1a	CATCAAGCACATAGTGAACGGGAA-1.FFPE_0600855_T1a	0600855_T1a_FFPE_snRNA	0.197759	0	0	Tumor_1			snFlex	FFPE	Tumor	Malignant	Peritoneal_mass	TKI	ccRCC
SeuratProject	1520	1202	0600855_T1a	GCTGCTCCACCTAACTAACGGGAA-1.FFPE_0600855_T1a	0600855_T1a_FFPE_snRNA	0.131579	0	0	Tumor_1			snFlex	FFPE	Tumor	Malignant	Peritoneal_mass	TKI	ccRCC
SeuratProject	1523	1164	0600855_T1a	TCTTCATGTTGTTTAGAACGGGAA-1.FFPE_0600855_T1a	0600855_T1a_FFPE_snRNA	1.37886	0	0	Tumor_1			snFlex	FFPE	Tumor	Malignant	Peritoneal_mass	TKI	ccRCC
SeuratProject	1521	1203	0600855_T1a	TAACAGGGTTGCTCCTAACGGGAA-1.FFPE_0600855_T1a	0600855_T1a_FFPE_snRNA	0	0	0	Tumor_1			snFlex	FFPE	Tumor	Malignant	Peritoneal_mass	TKI	ccRCC
SeuratProject	1491	940	0600855_T1a	GTGGACATCCACAATTAACGGGAA-1.FFPE_0600855_T1a	0600855_T1a_FFPE_snRNA	0.536553	4	4	Fibroblast			snFlex	FFPE	Fibroblast	Non_malignant	Peritoneal_mass	TKI	ccRCC
SeuratProject	1518	1207	0600855_T1a	ACTAGTCGTCCTGAGCAACGGGAA-1.FFPE_0600855_T1a	0600855_T1a_FFPE_snRNA	0.329381	0	0	Tumor_1			snFlex	FFPE	Tumor	Malignant	Peritoneal_mass	TKI	ccRCC
SeuratProject	1520	1133	0600855_T1a	CTAAGGGTCACTATACAACGGGAA-1.FFPE_0600855_T1a	0600855_T1a_FFPE_snRNA	3.09211	0	0	Tumor_1			snFlex	FFPE	Tumor	Malignant	Peritoneal_mass	TKI	ccRCC
SeuratProject	1521	1182	0600855_T1a	TTATCGCCAAAGAACAAACGGGAA-1.FFPE_0600855_T1a	0600855_T1a_FFPE_snRNA	0.262985	0	0	Tumor_1			snFlex	FFPE	Tumor	Malignant	Peritoneal_mass	TKI	ccRCC
SeuratProject	1521	1220	0600855_T1a	AGCGACTCATTTGCTAAACGGGAA-1.FFPE_0600855_T1a	0600855_T1a_FFPE_snRNA	0.131492	0	0	Tumor_1			snFlex	FFPE	Tumor	Malignant	Peritoneal_mass	TKI	ccRCC
SeuratProject	1520	1175	0600855_T1a	CACTCCCTCGTAACTTAACGGGAA-1.FFPE_0600855_T1a	0600855_T1a_FFPE_snRNA	0.131579	0	0	Tumor_1			snFlex	FFPE	Tumor	Malignant	Peritoneal_mass	TKI	ccRCC
SeuratProject	1514	1017	0600855_T1a	CATTTCGAGCAGGTTGAACGGGAA-1.FFPE_0600855_T1a	0600855_T1a_FFPE_snRNA	4.49141	0	0	Tumor_1			snFlex	FFPE	Tumor	Malignant	Peritoneal_mass	TKI	ccRCC
SeuratProject	1468	1069	0600855_T1a	CAGGTATAGGCTGTGAAACGGGAA-1.FFPE_0600855_T1a	0600855_T1a_FFPE_snRNA	0.544959	5	5	Endothelial_cell			snFlex	FFPE	Endothelial	Non_malignant	Peritoneal_mass	TKI	ccRCC
SeuratProject	1519	1140	0600855_T1a	GAGCTGGGTTATGTGCAACGGGAA-1.FFPE_0600855_T1a	0600855_T1a_FFPE_snRNA	0.460829	0	0	Tumor_1			snFlex	FFPE	Tumor	Malignant	Peritoneal_mass	TKI	ccRCC
SeuratProject	1517	1197	0600855_T1a	CGATGAAGTCCGTGACAACGGGAA-1.FFPE_0600855_T1a	0600855_T1a_FFPE_snRNA	0.725115	0	0	Tumor_1			snFlex	FFPE	Tumor	Malignant	Peritoneal_mass	TKI	ccRCC
SeuratProject	1513	1209	0600855_T1a	GATTGACAGCAATCGGAACGGGAA-1.FFPE_0600855_T1a	0600855_T1a_FFPE_snRNA	0	0	0	Tumor_1			snFlex	FFPE	Tumor	Malignant	Peritoneal_mass	TKI	ccRCC
SeuratProject	1516	1151	0600855_T1a	ACCTGGAAGGAGCCGTAACGGGAA-1.FFPE_0600855_T1a	0600855_T1a_FFPE_snRNA	0.593668	0	0	Tumor_1			snFlex	FFPE	Tumor	Malignant	Peritoneal_mass	TKI	ccRCC
SeuratProject	1514	1138	0600855_T1a	GGTACCGCACCGTTTGAACGGGAA-1.FFPE_0600855_T1a	0600855_T1a_FFPE_snRNA	0	0	0	Tumor_1			snFlex	FFPE	Tumor	Malignant	Peritoneal_mass	TKI	ccRCC
SeuratProject	1519	1182	0600855_T1a	TAGTTGTTCTCAGCTAAACGGGAA-1.FFPE_0600855_T1a	0600855_T1a_FFPE_snRNA	4.08163	9	9	Cycling_tumor			snFlex	FFPE	Tumor	Malignant	Peritoneal_mass	TKI	ccRCC
SeuratProject	1515	1221	0600855_T1a	GACATTGCAGCTCGAGAACGGGAA-1.FFPE_0600855_T1a	0600855_T1a_FFPE_snRNA	0	0	0	Tumor_1			snFlex	FFPE	Tumor	Malignant	Peritoneal_mass	TKI	ccRCC
SeuratProject	1476	1014	0600855_T1a	CGCATTTCACATTCGTAACGGGAA-1.FFPE_0600855_T1a	0600855_T1a_FFPE_snRNA	0.406504	2	2	Myeloid_cell			snFlex	FFPE	Myeloid	Non_malignant	Peritoneal_mass	TKI	ccRCC
SeuratProject	1512	1219	0600855_T1a	GAACTTGCACCTTCTCAACGGGAA-1.FFPE_0600855_T1a	0600855_T1a_FFPE_snRNA	0.330688	0	0	Tumor_1			snFlex	FFPE	Tumor	Malignant	Peritoneal_mass	TKI	ccRCC
SeuratProject	1517	1133	0600855_T1a	TTACACCCAGGCGAAAAACGGGAA-1.FFPE_0600855_T1a	0600855_T1a_FFPE_snRNA	0.988794	0	0	Tumor_1			snFlex	FFPE	Tumor	Malignant	Peritoneal_mass	TKI	ccRCC
SeuratProject	1497	1011	0600855_T1a	TGGCTACTCCCTGGTGAACGGGAA-1.FFPE_0600855_T1a	0600855_T1a_FFPE_snRNA	0.400802	4	4	Fibroblast			snFlex	FFPE	Fibroblast	Non_malignant	Peritoneal_mass	TKI	ccRCC
SeuratProject	1518	1214	0600855_T1a	CCTAGAGAGAGCAAGAAACGGGAA-1.FFPE_0600855_T1a	0600855_T1a_FFPE_snRNA	0	3	3	Tumor_2			snFlex	FFPE	Tumor	Malignant	Peritoneal_mass	TKI	ccRCC
SeuratProject	1516	1076	0600855_T1a	AGGCGAGAGATTCGTTAACGGGAA-1.FFPE_0600855_T1a	0600855_T1a_FFPE_snRNA	4.08971	0	0	Tumor_1			snFlex	FFPE	Tumor	Malignant	Peritoneal_mass	TKI	ccRCC
SeuratProject	1277	618	0600855_T1a	CTCTAAGTCATTACCGAACGGGAA-1.FFPE_0600855_T1a	0600855_T1a_FFPE_snRNA	0.626468	10	10	Muscle_cell			snFlex	FFPE	Muscle	Non_malignant	Peritoneal_mass	TKI	ccRCC
SeuratProject	1516	1242	0600855_T1a	TAAGTACCACTAAGGCAACGGGAA-1.FFPE_0600855_T1a	0600855_T1a_FFPE_snRNA	0.395778	0	0	Tumor_1			snFlex	FFPE	Tumor	Malignant	Peritoneal_mass	TKI	ccRCC
SeuratProject	1513	1071	0600855_T1a	TCCAGGAAGTTAGGGTAACGGGAA-1.FFPE_0600855_T1a	0600855_T1a_FFPE_snRNA	2.44547	0	0	Tumor_1			snFlex	FFPE	Tumor	Malignant	Peritoneal_mass	TKI	ccRCC
SeuratProject	1513	928	0600855_T1a	CCATGGTTCGGTTCACAACGGGAA-1.FFPE_0600855_T1a	0600855_T1a_FFPE_snRNA	1.65235	4	4	Fibroblast			snFlex	FFPE	Fibroblast	Non_malignant	Peritoneal_mass	TKI	ccRCC
SeuratProject	1515	1201	0600855_T1a	GGAACTAGTTAAGCTCAACGGGAA-1.FFPE_0600855_T1a	0600855_T1a_FFPE_snRNA	0.660066	0	0	Tumor_1			snFlex	FFPE	Tumor	Malignant	Peritoneal_mass	TKI	ccRCC
SeuratProject	1514	1227	0600855_T1a	AGCTGCAAGTTATTGCAACGGGAA-1.FFPE_0600855_T1a	0600855_T1a_FFPE_snRNA	0.396301	0	0	Tumor_1			snFlex	FFPE	Tumor	Malignant	Peritoneal_mass	TKI	ccRCC
SeuratProject	1506	1193	0600855_T1a	GAATCTAAGCTAACTTAACGGGAA-1.FFPE_0600855_T1a	0600855_T1a_FFPE_snRNA	0.0664011	0	0	Tumor_1			snFlex	FFPE	Tumor	Malignant	Peritoneal_mass	TKI	ccRCC
SeuratProject	1464	1007	0600855_T1a	AATCACGCACTGACAAAACGGGAA-1.FFPE_0600855_T1a	0600855_T1a_FFPE_snRNA	0.273224	2	2	Myeloid_cell			snFlex	FFPE	Myeloid	Non_malignant	Peritoneal_mass	TKI	ccRCC
SeuratProject	1508	1206	0600855_T1a	AAGACAACAATATGCGAACGGGAA-1.FFPE_0600855_T1a	0600855_T1a_FFPE_snRNA	0.464191	0	0	Tumor_1			snFlex	FFPE	Tumor	Malignant	Peritoneal_mass	TKI	ccRCC
SeuratProject	1514	1191	0600855_T1a	CGTGCTTAGATTATCCAACGGGAA-1.FFPE_0600855_T1a	0600855_T1a_FFPE_snRNA	0.924703	0	0	Tumor_1			snFlex	FFPE	Tumor	Malignant	Peritoneal_mass	TKI	ccRCC
SeuratProject	1513	1230	0600855_T1a	GCGGTAATCACTTCGAAACGGGAA-1.FFPE_0600855_T1a	0600855_T1a_FFPE_snRNA	0	0	0	Tumor_1			snFlex	FFPE	Tumor	Malignant	Peritoneal_mass	TKI	ccRCC
SeuratProject	1468	1053	0600855_T1a	GGGAAGTAGGTTCATTAACGGGAA-1.FFPE_0600855_T1a	0600855_T1a_FFPE_snRNA	0.544959	5	5	Endothelial_cell			snFlex	FFPE	Endothelial	Non_malignant	Peritoneal_mass	TKI	ccRCC
SeuratProject	1514	1148	0600855_T1a	AGGGCTATCATGGAACAACGGGAA-1.FFPE_0600855_T1a	0600855_T1a_FFPE_snRNA	2.70806	0	0	Tumor_1			snFlex	FFPE	Tumor	Malignant	Peritoneal_mass	TKI	ccRCC
SeuratProject	1512	1229	0600855_T1a	GCATTGTGTGGATGGTAACGGGAA-1.FFPE_0600855_T1a	0600855_T1a_FFPE_snRNA	0.132275	0	0	Tumor_1			snFlex	FFPE	Tumor	Malignant	Peritoneal_mass	TKI	ccRCC
SeuratProject	1510	1235	0600855_T1a	TCTGTAAGTTACTTCTAACGGGAA-1.FFPE_0600855_T1a	0600855_T1a_FFPE_snRNA	0	0	0	Tumor_1			snFlex	FFPE	Tumor	Malignant	Peritoneal_mass	TKI	ccRCC
SeuratProject	1513	1174	0600855_T1a	CAAGATTCATAGACGCAACGGGAA-1.FFPE_0600855_T1a	0600855_T1a_FFPE_snRNA	0.198282	0	0	Tumor_1			snFlex	FFPE	Tumor	Malignant	Peritoneal_mass	TKI	ccRCC
SeuratProject	1510	1193	0600855_T1a	TGCAGGATCCGCACCAAACGGGAA-1.FFPE_0600855_T1a	0600855_T1a_FFPE_snRNA	0	0	0	Tumor_1			snFlex	FFPE	Tumor	Malignant	Peritoneal_mass	TKI	ccRCC
SeuratProject	1510	1237	0600855_T1a	GTTCATCCACCAACAAAACGGGAA-1.FFPE_0600855_T1a	0600855_T1a_FFPE_snRNA	0.529801	0	0	Tumor_1			snFlex	FFPE	Tumor	Malignant	Peritoneal_mass	TKI	ccRCC
SeuratProject	1491	996	0600855_T1a	CTCGACTAGGGTTAACAACGGGAA-1.FFPE_0600855_T1a	0600855_T1a_FFPE_snRNA	0.603622	2	2	Myeloid_cell			snFlex	FFPE	Myeloid	Non_malignant	Peritoneal_mass	TKI	ccRCC
SeuratProject	1510	1193	0600855_T1a	GTATTACTCAGCGGGTAACGGGAA-1.FFPE_0600855_T1a	0600855_T1a_FFPE_snRNA	0.927152	0	0	Tumor_1			snFlex	FFPE	Tumor	Malignant	Peritoneal_mass	TKI	ccRCC
SeuratProject	1508	1199	0600855_T1a	TCTATGAGTTTGTTTCAACGGGAA-1.FFPE_0600855_T1a	0600855_T1a_FFPE_snRNA	0.729443	0	0	Tumor_1			snFlex	FFPE	Tumor	Malignant	Peritoneal_mass	TKI	ccRCC
SeuratProject	1509	1225	0600855_T1a	GCAAACTAGGTCACTCAACGGGAA-1.FFPE_0600855_T1a	0600855_T1a_FFPE_snRNA	0.265076	0	0	Tumor_1			snFlex	FFPE	Tumor	Malignant	Peritoneal_mass	TKI	ccRCC
SeuratProject	1506	1175	0600855_T1a	TTTGCCCGTGACCTTGAACGGGAA-1.FFPE_0600855_T1a	0600855_T1a_FFPE_snRNA	0	0	0	Tumor_1			snFlex	FFPE	Tumor	Malignant	Peritoneal_mass	TKI	ccRCC
SeuratProject	1446	699	0600855_T1a	TCGTTCGCAATTAGACAACGGGAA-1.FFPE_0600855_T1a	0600855_T1a_FFPE_snRNA	0	4	4	Fibroblast			snFlex	FFPE	Fibroblast	Non_malignant	Peritoneal_mass	TKI	ccRCC
SeuratProject	1509	1214	0600855_T1a	CCTCACACATTCTGTAAACGGGAA-1.FFPE_0600855_T1a	0600855_T1a_FFPE_snRNA	0.265076	0	0	Tumor_1			snFlex	FFPE	Tumor	Malignant	Peritoneal_mass	TKI	ccRCC
SeuratProject	1509	1188	0600855_T1a	AGGCGAGAGTCGCATCAACGGGAA-1.FFPE_0600855_T1a	0600855_T1a_FFPE_snRNA	0.265076	0	0	Tumor_1			snFlex	FFPE	Tumor	Malignant	Peritoneal_mass	TKI	ccRCC
SeuratProject	1482	1097	0600855_T1a	CAATTGCGTTAGCGCCAACGGGAA-1.FFPE_0600855_T1a	0600855_T1a_FFPE_snRNA	0.337382	2	2	Myeloid_cell			snFlex	FFPE	Myeloid	Non_malignant	Peritoneal_mass	TKI	ccRCC
SeuratProject	1500	1185	0600855_T1a	TTGAGTAAGGTCACTCAACGGGAA-1.FFPE_0600855_T1a	0600855_T1a_FFPE_snRNA	0.466667	0	0	Tumor_1			snFlex	FFPE	Tumor	Malignant	Peritoneal_mass	TKI	ccRCC
SeuratProject	1511	1180	0600855_T1a	CAATCCATCACCTGTAAACGGGAA-1.FFPE_0600855_T1a	0600855_T1a_FFPE_snRNA	0.397088	0	0	Tumor_1			snFlex	FFPE	Tumor	Malignant	Peritoneal_mass	TKI	ccRCC
SeuratProject	1510	1212	0600855_T1a	TCTGCCACATTTCGACAACGGGAA-1.FFPE_0600855_T1a	0600855_T1a_FFPE_snRNA	0.0662252	0	0	Tumor_1			snFlex	FFPE	Tumor	Malignant	Peritoneal_mass	TKI	ccRCC
SeuratProject	1509	1200	0600855_T1a	TAGGAGGCAAACGGGAAACGGGAA-1.FFPE_0600855_T1a	0600855_T1a_FFPE_snRNA	0.0662691	0	0	Tumor_1			snFlex	FFPE	Tumor	Malignant	Peritoneal_mass	TKI	ccRCC
SeuratProject	1505	1177	0600855_T1a	ACACTAAAGACAACTAAACGGGAA-1.FFPE_0600855_T1a	0600855_T1a_FFPE_snRNA	0.863787	0	0	Tumor_1			snFlex	FFPE	Tumor	Malignant	Peritoneal_mass	TKI	ccRCC
SeuratProject	1451	1116	0600855_T1a	GCGAGGTTCCCTTTGTAACGGGAA-1.FFPE_0600855_T1a	0600855_T1a_FFPE_snRNA	0.551344	2	2	Myeloid_cell			snFlex	FFPE	Myeloid	Non_malignant	Peritoneal_mass	TKI	ccRCC
SeuratProject	1508	1221	0600855_T1a	ATTGGCGAGTGTTTCGAACGGGAA-1.FFPE_0600855_T1a	0600855_T1a_FFPE_snRNA	0.596817	0	0	Tumor_1			snFlex	FFPE	Tumor	Malignant	Peritoneal_mass	TKI	ccRCC
SeuratProject	1505	1201	0600855_T1a	GGACATAGTAACCGCCAACGGGAA-1.FFPE_0600855_T1a	0600855_T1a_FFPE_snRNA	0.664452	0	0	Tumor_1			snFlex	FFPE	Tumor	Malignant	Peritoneal_mass	TKI	ccRCC
SeuratProject	1503	1164	0600855_T1a	CATTGTGTCCACAACCAACGGGAA-1.FFPE_0600855_T1a	0600855_T1a_FFPE_snRNA	0	0	0	Tumor_1			snFlex	FFPE	Tumor	Malignant	Peritoneal_mass	TKI	ccRCC
SeuratProject	1448	978	0600855_T1a	ATCCCAATCTTGAATCAACGGGAA-1.FFPE_0600855_T1a	0600855_T1a_FFPE_snRNA	0.0690608	2	2	Myeloid_cell			snFlex	FFPE	Myeloid	Non_malignant	Peritoneal_mass	TKI	ccRCC
SeuratProject	1507	1233	0600855_T1a	CAGACCAAGCTTGAGGAACGGGAA-1.FFPE_0600855_T1a	0600855_T1a_FFPE_snRNA	0	0	0	Tumor_1			snFlex	FFPE	Tumor	Malignant	Peritoneal_mass	TKI	ccRCC
SeuratProject	1489	1008	0600855_T1a	CGTTTGGGTCTACCAGAACGGGAA-1.FFPE_0600855_T1a	0600855_T1a_FFPE_snRNA	0.537273	2	2	Myeloid_cell			snFlex	FFPE	Myeloid	Non_malignant	Peritoneal_mass	TKI	ccRCC
SeuratProject	1510	1165	0600855_T1a	GTGCGGTAGGTTAGTAAACGGGAA-1.FFPE_0600855_T1a	0600855_T1a_FFPE_snRNA	0.264901	0	0	Tumor_1			snFlex	FFPE	Tumor	Malignant	Peritoneal_mass	TKI	ccRCC
SeuratProject	1505	1195	0600855_T1a	TTGAATCTCAAGTTAGAACGGGAA-1.FFPE_0600855_T1a	0600855_T1a_FFPE_snRNA	0	0	0	Tumor_1			snFlex	FFPE	Tumor	Malignant	Peritoneal_mass	TKI	ccRCC
SeuratProject	1510	1129	0600855_T1a	AAAGTAGCAGCTACCCAACGGGAA-1.FFPE_0600855_T1a	0600855_T1a_FFPE_snRNA	1.5894	0	0	Tumor_1			snFlex	FFPE	Tumor	Malignant	Peritoneal_mass	TKI	ccRCC
SeuratProject	1504	1201	0600855_T1a	TTATGGGCACCTGGTCAACGGGAA-1.FFPE_0600855_T1a	0600855_T1a_FFPE_snRNA	0.132979	0	0	Tumor_1			snFlex	FFPE	Tumor	Malignant	Peritoneal_mass	TKI	ccRCC
SeuratProject	1507	1175	0600855_T1a	GGCTCAAAGACCTTTGAACGGGAA-1.FFPE_0600855_T1a	0600855_T1a_FFPE_snRNA	3.91506	0	0	Tumor_1			snFlex	FFPE	Tumor	Malignant	Peritoneal_mass	TKI	ccRCC
SeuratProject	1507	1194	0600855_T1a	GATGGCCAGCAACATAAACGGGAA-1.FFPE_0600855_T1a	0600855_T1a_FFPE_snRNA	0.066357	0	0	Tumor_1			snFlex	FFPE	Tumor	Malignant	Peritoneal_mass	TKI	ccRCC
SeuratProject	1506	1148	0600855_T1a	GCCCATTAGTATGGTAAACGGGAA-1.FFPE_0600855_T1a	0600855_T1a_FFPE_snRNA	2.98805	0	0	Tumor_1			snFlex	FFPE	Tumor	Malignant	Peritoneal_mass	TKI	ccRCC
SeuratProject	1503	1101	0600855_T1a	AGCGCTAAGGCTTAAAAACGGGAA-1.FFPE_0600855_T1a	0600855_T1a_FFPE_snRNA	3.32668	3	3	Tumor_2			snFlex	FFPE	Tumor	Malignant	Peritoneal_mass	TKI	ccRCC
SeuratProject	1505	1254	0600855_T1a	TAGGAGGCAGCTCATTAACGGGAA-1.FFPE_0600855_T1a	0600855_T1a_FFPE_snRNA	0.13289	0	0	Tumor_1			snFlex	FFPE	Tumor	Malignant	Peritoneal_mass	TKI	ccRCC
SeuratProject	1502	1236	0600855_T1a	ACCGGTAAGACATAGCAACGGGAA-1.FFPE_0600855_T1a	0600855_T1a_FFPE_snRNA	0.266312	0	0	Tumor_1			snFlex	FFPE	Tumor	Malignant	Peritoneal_mass	TKI	ccRCC
SeuratProject	1505	1209	0600855_T1a	CTGGCTGTCACCCTCCAACGGGAA-1.FFPE_0600855_T1a	0600855_T1a_FFPE_snRNA	0	0	0	Tumor_1			snFlex	FFPE	Tumor	Malignant	Peritoneal_mass	TKI	ccRCC
SeuratProject	1501	1218	0600855_T1a	AAGACTCAGCTAAATGAACGGGAA-1.FFPE_0600855_T1a	0600855_T1a_FFPE_snRNA	0	0	0	Tumor_1			snFlex	FFPE	Tumor	Malignant	Peritoneal_mass	TKI	ccRCC
SeuratProject	1502	1198	0600855_T1a	CTTAGAGCAATTAGACAACGGGAA-1.FFPE_0600855_T1a	0600855_T1a_FFPE_snRNA	0.266312	0	0	Tumor_1			snFlex	FFPE	Tumor	Malignant	Peritoneal_mass	TKI	ccRCC
SeuratProject	1503	1234	0600855_T1a	GAATGCGTCTCAGCACAACGGGAA-1.FFPE_0600855_T1a	0600855_T1a_FFPE_snRNA	0.133067	0	0	Tumor_1			snFlex	FFPE	Tumor	Malignant	Peritoneal_mass	TKI	ccRCC
SeuratProject	1500	1200	0600855_T1a	CTTAATGGTCCGGGTTAACGGGAA-1.FFPE_0600855_T1a	0600855_T1a_FFPE_snRNA	0.8	0	0	Tumor_1			snFlex	FFPE	Tumor	Malignant	Peritoneal_mass	TKI	ccRCC
SeuratProject	1504	1183	0600855_T1a	TGGTTTAGTACTTACAAACGGGAA-1.FFPE_0600855_T1a	0600855_T1a_FFPE_snRNA	0.531915	0	0	Tumor_1			snFlex	FFPE	Tumor	Malignant	Peritoneal_mass	TKI	ccRCC
SeuratProject	1501	1130	0600855_T1a	TTCGATGTCCGCACCAAACGGGAA-1.FFPE_0600855_T1a	0600855_T1a_FFPE_snRNA	4.7968	0	0	Tumor_1			snFlex	FFPE	Tumor	Malignant	Peritoneal_mass	TKI	ccRCC
SeuratProject	1496	1184	0600855_T1a	GACATCCTCTTGAATCAACGGGAA-1.FFPE_0600855_T1a	0600855_T1a_FFPE_snRNA	0.40107	0	0	Tumor_1			snFlex	FFPE	Tumor	Malignant	Peritoneal_mass	TKI	ccRCC
SeuratProject	1219	546	0600855_T1a	TAGCCAGAGCTGATTTAACGGGAA-1.FFPE_0600855_T1a	0600855_T1a_FFPE_snRNA	0.73831	10	10	Muscle_cell			snFlex	FFPE	Muscle	Non_malignant	Peritoneal_mass	TKI	ccRCC
SeuratProject	1504	1234	0600855_T1a	ATCATCAGTTCGGTCAAACGGGAA-1.FFPE_0600855_T1a	0600855_T1a_FFPE_snRNA	0.332447	0	0	Tumor_1			snFlex	FFPE	Tumor	Malignant	Peritoneal_mass	TKI	ccRCC
SeuratProject	1499	1189	0600855_T1a	CTATGGCTCCCTGGTGAACGGGAA-1.FFPE_0600855_T1a	0600855_T1a_FFPE_snRNA	0.466978	0	0	Tumor_1			snFlex	FFPE	Tumor	Malignant	Peritoneal_mass	TKI	ccRCC
SeuratProject	1504	1085	0600855_T1a	CCTAAGGAGCACTACCAACGGGAA-1.FFPE_0600855_T1a	0600855_T1a_FFPE_snRNA	0.864362	0	0	Tumor_1			snFlex	FFPE	Tumor	Malignant	Peritoneal_mass	TKI	ccRCC
SeuratProject	1500	1201	0600855_T1a	ACGGATTAGATGCAACAACGGGAA-1.FFPE_0600855_T1a	0600855_T1a_FFPE_snRNA	0.466667	0	0	Tumor_1			snFlex	FFPE	Tumor	Malignant	Peritoneal_mass	TKI	ccRCC
SeuratProject	1503	1232	0600855_T1a	CATTACGTCGTCCCGAAACGGGAA-1.FFPE_0600855_T1a	0600855_T1a_FFPE_snRNA	0.93147	0	0	Tumor_1			snFlex	FFPE	Tumor	Malignant	Peritoneal_mass	TKI	ccRCC
SeuratProject	1496	1197	0600855_T1a	TTATCACAGCCTGCCAAACGGGAA-1.FFPE_0600855_T1a	0600855_T1a_FFPE_snRNA	0.0668449	0	0	Tumor_1			snFlex	FFPE	Tumor	Malignant	Peritoneal_mass	TKI	ccRCC
SeuratProject	1499	1201	0600855_T1a	TTACTTCGTGCCCTTTAACGGGAA-1.FFPE_0600855_T1a	0600855_T1a_FFPE_snRNA	0.867245	0	0	Tumor_1			snFlex	FFPE	Tumor	Malignant	Peritoneal_mass	TKI	ccRCC
SeuratProject	1490	1012	0600855_T1a	ATCAGCACAGATAACTAACGGGAA-1.FFPE_0600855_T1a	0600855_T1a_FFPE_snRNA	0.268456	4	4	Fibroblast			snFlex	FFPE	Fibroblast	Non_malignant	Peritoneal_mass	TKI	ccRCC
SeuratProject	1499	1180	0600855_T1a	GCAGGCTAGATAACGCAACGGGAA-1.FFPE_0600855_T1a	0600855_T1a_FFPE_snRNA	0.133422	0	0	Tumor_1			snFlex	FFPE	Tumor	Malignant	Peritoneal_mass	TKI	ccRCC
SeuratProject	1490	1103	0600855_T1a	GATGGCCAGGAAGCAAAACGGGAA-1.FFPE_0600855_T1a	0600855_T1a_FFPE_snRNA	0.201342	4	4	Fibroblast			snFlex	FFPE	Fibroblast	Non_malignant	Peritoneal_mass	TKI	ccRCC
SeuratProject	1498	1185	0600855_T1a	ATACTGTTCACCCTGGAACGGGAA-1.FFPE_0600855_T1a	0600855_T1a_FFPE_snRNA	0	0	0	Tumor_1			snFlex	FFPE	Tumor	Malignant	Peritoneal_mass	TKI	ccRCC
SeuratProject	1502	1229	0600855_T1a	CTTCAATAGGGTTGCAAACGGGAA-1.FFPE_0600855_T1a	0600855_T1a_FFPE_snRNA	0.399467	0	0	Tumor_1			snFlex	FFPE	Tumor	Malignant	Peritoneal_mass	TKI	ccRCC
SeuratProject	1502	1175	0600855_T1a	GTGTGCGCAACAGGGAAACGGGAA-1.FFPE_0600855_T1a	0600855_T1a_FFPE_snRNA	0.399467	0	0	Tumor_1			snFlex	FFPE	Tumor	Malignant	Peritoneal_mass	TKI	ccRCC
SeuratProject	1500	1177	0600855_T1a	ACCCTGGTCGACTTGCAACGGGAA-1.FFPE_0600855_T1a	0600855_T1a_FFPE_snRNA	1.33333	0	0	Tumor_1			snFlex	FFPE	Tumor	Malignant	Peritoneal_mass	TKI	ccRCC
SeuratProject	1500	1200	0600855_T1a	GGATAATGTTCTTGAAAACGGGAA-1.FFPE_0600855_T1a	0600855_T1a_FFPE_snRNA	0.666667	0	0	Tumor_1			snFlex	FFPE	Tumor	Malignant	Peritoneal_mass	TKI	ccRCC
SeuratProject	1499	1171	0600855_T1a	ACGCCACGTGGAAGCTAACGGGAA-1.FFPE_0600855_T1a	0600855_T1a_FFPE_snRNA	0	0	0	Tumor_1			snFlex	FFPE	Tumor	Malignant	Peritoneal_mass	TKI	ccRCC
SeuratProject	1499	1217	0600855_T1a	GGACTAAGTCAATACCAACGGGAA-1.FFPE_0600855_T1a	0600855_T1a_FFPE_snRNA	0.0667111	0	0	Tumor_1			snFlex	FFPE	Tumor	Malignant	Peritoneal_mass	TKI	ccRCC
SeuratProject	1501	1185	0600855_T1a	TAACCTTAGTGTTTGTAACGGGAA-1.FFPE_0600855_T1a	0600855_T1a_FFPE_snRNA	1.33245	0	0	Tumor_1			snFlex	FFPE	Tumor	Malignant	Peritoneal_mass	TKI	ccRCC
SeuratProject	1499	1188	0600855_T1a	GTCAACTGTACAAAGTAACGGGAA-1.FFPE_0600855_T1a	0600855_T1a_FFPE_snRNA	0	0	0	Tumor_1			snFlex	FFPE	Tumor	Malignant	Peritoneal_mass	TKI	ccRCC
SeuratProject	1500	1144	0600855_T1a	AAAGGTACAAACTTGGAACGGGAA-1.FFPE_0600855_T1a	0600855_T1a_FFPE_snRNA	2	0	0	Tumor_1			snFlex	FFPE	Tumor	Malignant	Peritoneal_mass	TKI	ccRCC
SeuratProject	1493	1214	0600855_T1a	CATATTCAGTACCCACAACGGGAA-1.FFPE_0600855_T1a	0600855_T1a_FFPE_snRNA	0.669792	0	0	Tumor_1			snFlex	FFPE	Tumor	Malignant	Peritoneal_mass	TKI	ccRCC
SeuratProject	1498	1223	0600855_T1a	GGCATTACAAGAACAAAACGGGAA-1.FFPE_0600855_T1a	0600855_T1a_FFPE_snRNA	0.267023	0	0	Tumor_1			snFlex	FFPE	Tumor	Malignant	Peritoneal_mass	TKI	ccRCC
SeuratProject	1501	1165	0600855_T1a	TCAATTGGTTAATTCGAACGGGAA-1.FFPE_0600855_T1a	0600855_T1a_FFPE_snRNA	0.133245	9	9	Cycling_tumor			snFlex	FFPE	Tumor	Malignant	Peritoneal_mass	TKI	ccRCC
SeuratProject	1495	1175	0600855_T1a	CCTCACACACCTGGTCAACGGGAA-1.FFPE_0600855_T1a	0600855_T1a_FFPE_snRNA	0.200669	0	0	Tumor_1			snFlex	FFPE	Tumor	Malignant	Peritoneal_mass	TKI	ccRCC
SeuratProject	1499	1116	0600855_T1a	AGTTATCTCATTGTACAACGGGAA-1.FFPE_0600855_T1a	0600855_T1a_FFPE_snRNA	2.80187	0	0	Tumor_1			snFlex	FFPE	Tumor	Malignant	Peritoneal_mass	TKI	ccRCC
SeuratProject	1492	1221	0600855_T1a	AAGACAACAACCGTAAAACGGGAA-1.FFPE_0600855_T1a	0600855_T1a_FFPE_snRNA	0.0670241	0	0	Tumor_1			snFlex	FFPE	Tumor	Malignant	Peritoneal_mass	TKI	ccRCC
SeuratProject	1494	1177	0600855_T1a	AACACTAAGGATCCCTAACGGGAA-1.FFPE_0600855_T1a	0600855_T1a_FFPE_snRNA	0.133869	0	0	Tumor_1			snFlex	FFPE	Tumor	Malignant	Peritoneal_mass	TKI	ccRCC
SeuratProject	1493	1174	0600855_T1a	CCTAAGGAGGCGAGTCAACGGGAA-1.FFPE_0600855_T1a	0600855_T1a_FFPE_snRNA	0.468855	0	0	Tumor_1			snFlex	FFPE	Tumor	Malignant	Peritoneal_mass	TKI	ccRCC
SeuratProject	1497	1172	0600855_T1a	GCTTAGCTCGAAGGCCAACGGGAA-1.FFPE_0600855_T1a	0600855_T1a_FFPE_snRNA	2.40481	3	3	Tumor_2			snFlex	FFPE	Tumor	Malignant	Peritoneal_mass	TKI	ccRCC
SeuratProject	1497	1212	0600855_T1a	CTTTCTATCTTCAAGTAACGGGAA-1.FFPE_0600855_T1a	0600855_T1a_FFPE_snRNA	1.46961	0	0	Tumor_1			snFlex	FFPE	Tumor	Malignant	Peritoneal_mass	TKI	ccRCC
SeuratProject	1462	1005	0600855_T1a	CATGAAGGTTTACCGGAACGGGAA-1.FFPE_0600855_T1a	0600855_T1a_FFPE_snRNA	0.410397	5	5	Endothelial_cell			snFlex	FFPE	Endothelial	Non_malignant	Peritoneal_mass	TKI	ccRCC
SeuratProject	1496	1250	0600855_T1a	AAGTACCAGGTCAAGTAACGGGAA-1.FFPE_0600855_T1a	0600855_T1a_FFPE_snRNA	0.26738	0	0	Tumor_1			snFlex	FFPE	Tumor	Malignant	Peritoneal_mass	TKI	ccRCC
SeuratProject	1499	1142	0600855_T1a	GTCAACTGTCACGATTAACGGGAA-1.FFPE_0600855_T1a	0600855_T1a_FFPE_snRNA	3.13542	0	0	Tumor_1			snFlex	FFPE	Tumor	Malignant	Peritoneal_mass	TKI	ccRCC
SeuratProject	1493	1180	0600855_T1a	GAGTGACGTATGGTAGAACGGGAA-1.FFPE_0600855_T1a	0600855_T1a_FFPE_snRNA	0.0669792	0	0	Tumor_1			snFlex	FFPE	Tumor	Malignant	Peritoneal_mass	TKI	ccRCC
SeuratProject	1498	1166	0600855_T1a	AGCTTCTCACAAGCGTAACGGGAA-1.FFPE_0600855_T1a	0600855_T1a_FFPE_snRNA	0.867824	0	0	Tumor_1			snFlex	FFPE	Tumor	Malignant	Peritoneal_mass	TKI	ccRCC
SeuratProject	1495	1178	0600855_T1a	CTTCGAATCTCAGCTAAACGGGAA-1.FFPE_0600855_T1a	0600855_T1a_FFPE_snRNA	0	0	0	Tumor_1			snFlex	FFPE	Tumor	Malignant	Peritoneal_mass	TKI	ccRCC
SeuratProject	1473	815	0600855_T1a	GTTCCATCACCTATCGAACGGGAA-1.FFPE_0600855_T1a	0600855_T1a_FFPE_snRNA	0.203666	4	4	Fibroblast			snFlex	FFPE	Fibroblast	Non_malignant	Peritoneal_mass	TKI	ccRCC
SeuratProject	1496	1169	0600855_T1a	CCGAAAGTCATCAAGAAACGGGAA-1.FFPE_0600855_T1a	0600855_T1a_FFPE_snRNA	0.0668449	0	0	Tumor_1			snFlex	FFPE	Tumor	Malignant	Peritoneal_mass	TKI	ccRCC
SeuratProject	1492	1176	0600855_T1a	TAACTTGGTAAACCCTAACGGGAA-1.FFPE_0600855_T1a	0600855_T1a_FFPE_snRNA	0.0670241	0	0	Tumor_1			snFlex	FFPE	Tumor	Malignant	Peritoneal_mass	TKI	ccRCC
SeuratProject	1497	1165	0600855_T1a	GGTTGAGTCGTCCCGAAACGGGAA-1.FFPE_0600855_T1a	0600855_T1a_FFPE_snRNA	0.334001	0	0	Tumor_1			snFlex	FFPE	Tumor	Malignant	Peritoneal_mass	TKI	ccRCC
SeuratProject	1495	1137	0600855_T1a	TGAAAGGAGACTAATGAACGGGAA-1.FFPE_0600855_T1a	0600855_T1a_FFPE_snRNA	0.401338	0	0	Tumor_1			snFlex	FFPE	Tumor	Malignant	Peritoneal_mass	TKI	ccRCC
SeuratProject	1493	1215	0600855_T1a	ATTGCACGTCCTTCGTAACGGGAA-1.FFPE_0600855_T1a	0600855_T1a_FFPE_snRNA	0.0669792	0	0	Tumor_1			snFlex	FFPE	Tumor	Malignant	Peritoneal_mass	TKI	ccRCC
SeuratProject	1495	1191	0600855_T1a	CACCCATAGCACGGTAAACGGGAA-1.FFPE_0600855_T1a	0600855_T1a_FFPE_snRNA	0.802676	0	0	Tumor_1			snFlex	FFPE	Tumor	Malignant	Peritoneal_mass	TKI	ccRCC
SeuratProject	1494	1190	0600855_T1a	TTGAGTAAGTTTCGGCAACGGGAA-1.FFPE_0600855_T1a	0600855_T1a_FFPE_snRNA	0.60241	0	0	Tumor_1			snFlex	FFPE	Tumor	Malignant	Peritoneal_mass	TKI	ccRCC
SeuratProject	1440	858	0600855_T1a	TTCTCACTCGGTAATAAACGGGAA-1.FFPE_0600855_T1a	0600855_T1a_FFPE_snRNA	1.25	2	2	Myeloid_cell			snFlex	FFPE	Myeloid	Non_malignant	Peritoneal_mass	TKI	ccRCC
SeuratProject	1494	1183	0600855_T1a	GTACCTATCATCAAGAAACGGGAA-1.FFPE_0600855_T1a	0600855_T1a_FFPE_snRNA	0.267738	0	0	Tumor_1			snFlex	FFPE	Tumor	Malignant	Peritoneal_mass	TKI	ccRCC
SeuratProject	1459	1111	0600855_T1a	TGTAATGAGGTATAGCAACGGGAA-1.FFPE_0600855_T1a	0600855_T1a_FFPE_snRNA	0.3427	2	2	Myeloid_cell			snFlex	FFPE	Myeloid	Non_malignant	Peritoneal_mass	TKI	ccRCC
SeuratProject	1494	1201	0600855_T1a	TATTACCAGACTCAAAAACGGGAA-1.FFPE_0600855_T1a	0600855_T1a_FFPE_snRNA	2.1419	0	0	Tumor_1			snFlex	FFPE	Tumor	Malignant	Peritoneal_mass	TKI	ccRCC
SeuratProject	1491	1213	0600855_T1a	TCGACTCAGGGCGGTTAACGGGAA-1.FFPE_0600855_T1a	0600855_T1a_FFPE_snRNA	0.201207	0	0	Tumor_1			snFlex	FFPE	Tumor	Malignant	Peritoneal_mass	TKI	ccRCC
SeuratProject	1464	1150	0600855_T1a	CTAACCGGTACAAAGTAACGGGAA-1.FFPE_0600855_T1a	0600855_T1a_FFPE_snRNA	0.68306	9	9	Cycling_T_cell			snFlex	FFPE	T_cell	Non_malignant	Peritoneal_mass	TKI	ccRCC
SeuratProject	1493	1066	0600855_T1a	ACAATCAAGAGGTTCGAACGGGAA-1.FFPE_0600855_T1a	0600855_T1a_FFPE_snRNA	2.67917	0	0	Tumor_1			snFlex	FFPE	Tumor	Malignant	Peritoneal_mass	TKI	ccRCC
SeuratProject	1489	1168	0600855_T1a	CGTAAAGGTTTAACCAAACGGGAA-1.FFPE_0600855_T1a	0600855_T1a_FFPE_snRNA	0.268637	0	0	Tumor_1			snFlex	FFPE	Tumor	Malignant	Peritoneal_mass	TKI	ccRCC
SeuratProject	1473	1214	0600855_T1a	GCAAGTTAGATGATTGAACGGGAA-1.FFPE_0600855_T1a	0600855_T1a_FFPE_snRNA	0.339443	9	9	Cycling_T_cell			snFlex	FFPE	T_cell	Non_malignant	Peritoneal_mass	TKI	ccRCC
SeuratProject	1491	1200	0600855_T1a	GCGCACACATGAAGCCAACGGGAA-1.FFPE_0600855_T1a	0600855_T1a_FFPE_snRNA	0.134138	0	0	Tumor_1			snFlex	FFPE	Tumor	Malignant	Peritoneal_mass	TKI	ccRCC
SeuratProject	1488	1197	0600855_T1a	AGCCAATAGCTTTACGAACGGGAA-1.FFPE_0600855_T1a	0600855_T1a_FFPE_snRNA	0.268817	0	0	Tumor_1			snFlex	FFPE	Tumor	Malignant	Peritoneal_mass	TKI	ccRCC
SeuratProject	1450	924	0600855_T1a	GTTAAGGGTAACTTGCAACGGGAA-1.FFPE_0600855_T1a	0600855_T1a_FFPE_snRNA	0	4	4	Fibroblast			snFlex	FFPE	Fibroblast	Non_malignant	Peritoneal_mass	TKI	ccRCC
SeuratProject	1486	1188	0600855_T1a	CTATATCAGTGCCCTGAACGGGAA-1.FFPE_0600855_T1a	0600855_T1a_FFPE_snRNA	0.13459	0	0	Tumor_1			snFlex	FFPE	Tumor	Malignant	Peritoneal_mass	TKI	ccRCC
SeuratProject	1465	850	0600855_T1a	GCTACTATCTGGTCTAAACGGGAA-1.FFPE_0600855_T1a	0600855_T1a_FFPE_snRNA	0.477816	4	4	Fibroblast			snFlex	FFPE	Fibroblast	Non_malignant	Peritoneal_mass	TKI	ccRCC
SeuratProject	1490	1203	0600855_T1a	TTCGCCTGTCCTTAGGAACGGGAA-1.FFPE_0600855_T1a	0600855_T1a_FFPE_snRNA	1.34228	0	0	Tumor_1			snFlex	FFPE	Tumor	Malignant	Peritoneal_mass	TKI	ccRCC
SeuratProject	1488	1221	0600855_T1a	CCTGGTAGTCCATTAAAACGGGAA-1.FFPE_0600855_T1a	0600855_T1a_FFPE_snRNA	1.14247	0	0	Tumor_1			snFlex	FFPE	Tumor	Malignant	Peritoneal_mass	TKI	ccRCC
SeuratProject	1488	1204	0600855_T1a	GAGCTGGGTAGTCATCAACGGGAA-1.FFPE_0600855_T1a	0600855_T1a_FFPE_snRNA	0	0	0	Tumor_1			snFlex	FFPE	Tumor	Malignant	Peritoneal_mass	TKI	ccRCC
SeuratProject	1479	1012	0600855_T1a	GAACTTGCACCACATTAACGGGAA-1.FFPE_0600855_T1a	0600855_T1a_FFPE_snRNA	0.338066	4	4	Fibroblast			snFlex	FFPE	Fibroblast	Non_malignant	Peritoneal_mass	TKI	ccRCC
SeuratProject	1489	1192	0600855_T1a	CCCTGGATCACAGATAAACGGGAA-1.FFPE_0600855_T1a	0600855_T1a_FFPE_snRNA	0.201478	0	0	Tumor_1			snFlex	FFPE	Tumor	Malignant	Peritoneal_mass	TKI	ccRCC
SeuratProject	1488	1140	0600855_T1a	CCTTATGAGATAGCTAAACGGGAA-1.FFPE_0600855_T1a	0600855_T1a_FFPE_snRNA	2.01613	0	0	Tumor_1			snFlex	FFPE	Tumor	Malignant	Peritoneal_mass	TKI	ccRCC
SeuratProject	1490	1078	0600855_T1a	TGATTACTCACTAATCAACGGGAA-1.FFPE_0600855_T1a	0600855_T1a_FFPE_snRNA	2.41611	0	0	Tumor_1			snFlex	FFPE	Tumor	Malignant	Peritoneal_mass	TKI	ccRCC
SeuratProject	1492	1197	0600855_T1a	CGGTGCACATCAGGACAACGGGAA-1.FFPE_0600855_T1a	0600855_T1a_FFPE_snRNA	0.80429	0	0	Tumor_1			snFlex	FFPE	Tumor	Malignant	Peritoneal_mass	TKI	ccRCC
SeuratProject	1488	1183	0600855_T1a	TTCAGGACAGGTATTGAACGGGAA-1.FFPE_0600855_T1a	0600855_T1a_FFPE_snRNA	0	3	3	Tumor_2			snFlex	FFPE	Tumor	Malignant	Peritoneal_mass	TKI	ccRCC
SeuratProject	1477	1021	0600855_T1a	ACAGCGGGTCAATCGTAACGGGAA-1.FFPE_0600855_T1a	0600855_T1a_FFPE_snRNA	0.473934	4	4	Fibroblast			snFlex	FFPE	Fibroblast	Non_malignant	Peritoneal_mass	TKI	ccRCC
SeuratProject	1469	1130	0600855_T1a	CATGAAGGTACTAACCAACGGGAA-1.FFPE_0600855_T1a	0600855_T1a_FFPE_snRNA	0.748809	2	2	Myeloid_cell			snFlex	FFPE	Myeloid	Non_malignant	Peritoneal_mass	TKI	ccRCC
SeuratProject	1487	1179	0600855_T1a	ACTTCCCGTTGTCCAGAACGGGAA-1.FFPE_0600855_T1a	0600855_T1a_FFPE_snRNA	0	0	0	Tumor_1			snFlex	FFPE	Tumor	Malignant	Peritoneal_mass	TKI	ccRCC
SeuratProject	1490	1129	0600855_T1a	CTTACCTTCATGAGGTAACGGGAA-1.FFPE_0600855_T1a	0600855_T1a_FFPE_snRNA	0	0	0	Tumor_1			snFlex	FFPE	Tumor	Malignant	Peritoneal_mass	TKI	ccRCC
SeuratProject	1491	1127	0600855_T1a	CTTAGCTCATAGTCAGAACGGGAA-1.FFPE_0600855_T1a	0600855_T1a_FFPE_snRNA	0.268276	0	0	Tumor_1			snFlex	FFPE	Tumor	Malignant	Peritoneal_mass	TKI	ccRCC
SeuratProject	1480	1178	0600855_T1a	TGCATTAGTAAAGGCCAACGGGAA-1.FFPE_0600855_T1a	0600855_T1a_FFPE_snRNA	0.405405	0	0	Tumor_1			snFlex	FFPE	Tumor	Malignant	Peritoneal_mass	TKI	ccRCC
SeuratProject	1451	1067	0600855_T1a	TTTCCTGGTGGTTAAGAACGGGAA-1.FFPE_0600855_T1a	0600855_T1a_FFPE_snRNA	0.068918	2	2	Myeloid_cell			snFlex	FFPE	Myeloid	Non_malignant	Peritoneal_mass	TKI	ccRCC
SeuratProject	1485	1177	0600855_T1a	GACAGGCTCGCTCAACAACGGGAA-1.FFPE_0600855_T1a	0600855_T1a_FFPE_snRNA	0.606061	0	0	Tumor_1			snFlex	FFPE	Tumor	Malignant	Peritoneal_mass	TKI	ccRCC
SeuratProject	1489	1158	0600855_T1a	GGTTTACGTCCACAATAACGGGAA-1.FFPE_0600855_T1a	0600855_T1a_FFPE_snRNA	0.201478	0	0	Tumor_1			snFlex	FFPE	Tumor	Malignant	Peritoneal_mass	TKI	ccRCC
SeuratProject	1479	1164	0600855_T1a	TGGTCAACATCGTTCGAACGGGAA-1.FFPE_0600855_T1a	0600855_T1a_FFPE_snRNA	0.338066	0	0	Tumor_1			snFlex	FFPE	Tumor	Malignant	Peritoneal_mass	TKI	ccRCC
SeuratProject	1490	1170	0600855_T1a	ATTTGTCAGCTGATGGAACGGGAA-1.FFPE_0600855_T1a	0600855_T1a_FFPE_snRNA	0.268456	0	0	Tumor_1			snFlex	FFPE	Tumor	Malignant	Peritoneal_mass	TKI	ccRCC
SeuratProject	1488	1189	0600855_T1a	AGGGTTAGTGAACCAAAACGGGAA-1.FFPE_0600855_T1a	0600855_T1a_FFPE_snRNA	0.47043	0	0	Tumor_1			snFlex	FFPE	Tumor	Malignant	Peritoneal_mass	TKI	ccRCC
SeuratProject	1489	1191	0600855_T1a	AGGCGCTAGTCAACAAAACGGGAA-1.FFPE_0600855_T1a	0600855_T1a_FFPE_snRNA	0.604433	0	0	Tumor_1			snFlex	FFPE	Tumor	Malignant	Peritoneal_mass	TKI	ccRCC
SeuratProject	1490	1143	0600855_T1a	GCGTTATGTGAACGACAACGGGAA-1.FFPE_0600855_T1a	0600855_T1a_FFPE_snRNA	1.61074	0	0	Tumor_1			snFlex	FFPE	Tumor	Malignant	Peritoneal_mass	TKI	ccRCC
SeuratProject	1482	1151	0600855_T1a	TGTTAGCGTTTGTTTCAACGGGAA-1.FFPE_0600855_T1a	0600855_T1a_FFPE_snRNA	1.61943	0	0	Tumor_1			snFlex	FFPE	Tumor	Malignant	Peritoneal_mass	TKI	ccRCC
SeuratProject	1448	1036	0600855_T1a	ATTCGTAGTCGTCCAAAACGGGAA-1.FFPE_0600855_T1a	0600855_T1a_FFPE_snRNA	0.690608	5	5	Endothelial_cell			snFlex	FFPE	Endothelial	Non_malignant	Peritoneal_mass	TKI	ccRCC
SeuratProject	1486	1199	0600855_T1a	ACCTAGTGTTGTGACTAACGGGAA-1.FFPE_0600855_T1a	0600855_T1a_FFPE_snRNA	0.13459	0	0	Tumor_1			snFlex	FFPE	Tumor	Malignant	Peritoneal_mass	TKI	ccRCC
SeuratProject	1489	1159	0600855_T1a	GTAAAGCTCAAGTTAGAACGGGAA-1.FFPE_0600855_T1a	0600855_T1a_FFPE_snRNA	2.35057	0	0	Tumor_1			snFlex	FFPE	Tumor	Malignant	Peritoneal_mass	TKI	ccRCC
SeuratProject	1488	1194	0600855_T1a	CATCATGTCTTCAAGTAACGGGAA-1.FFPE_0600855_T1a	0600855_T1a_FFPE_snRNA	0.134409	0	0	Tumor_1			snFlex	FFPE	Tumor	Malignant	Peritoneal_mass	TKI	ccRCC
SeuratProject	1485	1193	0600855_T1a	TGTGGCGCAATACTGGAACGGGAA-1.FFPE_0600855_T1a	0600855_T1a_FFPE_snRNA	0.13468	0	0	Tumor_1			snFlex	FFPE	Tumor	Malignant	Peritoneal_mass	TKI	ccRCC
SeuratProject	1487	1078	0600855_T1a	ATGACTTTCGAGGTTGAACGGGAA-1.FFPE_0600855_T1a	0600855_T1a_FFPE_snRNA	4.30397	0	0	Tumor_1			snFlex	FFPE	Tumor	Malignant	Peritoneal_mass	TKI	ccRCC
SeuratProject	1486	1063	0600855_T1a	TCGTTAAGTTAAGCCTAACGGGAA-1.FFPE_0600855_T1a	0600855_T1a_FFPE_snRNA	2.6245	0	0	Tumor_1			snFlex	FFPE	Tumor	Malignant	Peritoneal_mass	TKI	ccRCC
SeuratProject	1482	1143	0600855_T1a	ATTTGCCCAGGCTATAAACGGGAA-1.FFPE_0600855_T1a	0600855_T1a_FFPE_snRNA	0.134953	0	0	Tumor_1			snFlex	FFPE	Tumor	Malignant	Peritoneal_mass	TKI	ccRCC
SeuratProject	1487	1110	0600855_T1a	ATGGCAGTCCGTCAACAACGGGAA-1.FFPE_0600855_T1a	0600855_T1a_FFPE_snRNA	4.84196	0	0	Tumor_1			snFlex	FFPE	Tumor	Malignant	Peritoneal_mass	TKI	ccRCC
SeuratProject	1488	1176	0600855_T1a	ATTTACGGTTAGAGGCAACGGGAA-1.FFPE_0600855_T1a	0600855_T1a_FFPE_snRNA	0.0672043	0	0	Tumor_1			snFlex	FFPE	Tumor	Malignant	Peritoneal_mass	TKI	ccRCC
SeuratProject	1486	1169	0600855_T1a	CTAACTAGTGATAAACAACGGGAA-1.FFPE_0600855_T1a	0600855_T1a_FFPE_snRNA	1.61507	0	0	Tumor_1			snFlex	FFPE	Tumor	Malignant	Peritoneal_mass	TKI	ccRCC
SeuratProject	1484	1166	0600855_T1a	ATGCGTCTCCAAACGGAACGGGAA-1.FFPE_0600855_T1a	0600855_T1a_FFPE_snRNA	0	0	0	Tumor_1			snFlex	FFPE	Tumor	Malignant	Peritoneal_mass	TKI	ccRCC
SeuratProject	1484	1130	0600855_T1a	GCACTCAGTCACACCAAACGGGAA-1.FFPE_0600855_T1a	0600855_T1a_FFPE_snRNA	0.0673854	0	0	Tumor_1			snFlex	FFPE	Tumor	Malignant	Peritoneal_mass	TKI	ccRCC
SeuratProject	1485	1210	0600855_T1a	TAGCTGCTCGAGCTAGAACGGGAA-1.FFPE_0600855_T1a	0600855_T1a_FFPE_snRNA	1.3468	0	0	Tumor_1			snFlex	FFPE	Tumor	Malignant	Peritoneal_mass	TKI	ccRCC
SeuratProject	1485	1179	0600855_T1a	ACTTGCTCACCACACCAACGGGAA-1.FFPE_0600855_T1a	0600855_T1a_FFPE_snRNA	0	3	3	Tumor_2			snFlex	FFPE	Tumor	Malignant	Peritoneal_mass	TKI	ccRCC
SeuratProject	1462	1065	0600855_T1a	GCTGACTTCATCCCAAAACGGGAA-1.FFPE_0600855_T1a	0600855_T1a_FFPE_snRNA	0.136799	2	2	Myeloid_cell			snFlex	FFPE	Myeloid	Non_malignant	Peritoneal_mass	TKI	ccRCC
SeuratProject	1484	1196	0600855_T1a	TCCTTGAAGGTTACTTAACGGGAA-1.FFPE_0600855_T1a	0600855_T1a_FFPE_snRNA	0.74124	0	0	Tumor_1			snFlex	FFPE	Tumor	Malignant	Peritoneal_mass	TKI	ccRCC
SeuratProject	1483	1120	0600855_T1a	TTTCATCGTGGCTTTGAACGGGAA-1.FFPE_0600855_T1a	0600855_T1a_FFPE_snRNA	0.202293	0	0	Tumor_1			snFlex	FFPE	Tumor	Malignant	Peritoneal_mass	TKI	ccRCC
SeuratProject	1478	1205	0600855_T1a	CAGGTATAGTTATGGAAACGGGAA-1.FFPE_0600855_T1a	0600855_T1a_FFPE_snRNA	0.135318	0	0	Tumor_1			snFlex	FFPE	Tumor	Malignant	Peritoneal_mass	TKI	ccRCC
SeuratProject	1485	1158	0600855_T1a	GACCAGGGTTTCAGGTAACGGGAA-1.FFPE_0600855_T1a	0600855_T1a_FFPE_snRNA	0	0	0	Tumor_1			snFlex	FFPE	Tumor	Malignant	Peritoneal_mass	TKI	ccRCC
SeuratProject	1481	1191	0600855_T1a	GGGATATTCGAGGCACAACGGGAA-1.FFPE_0600855_T1a	0600855_T1a_FFPE_snRNA	0.33761	0	0	Tumor_1			snFlex	FFPE	Tumor	Malignant	Peritoneal_mass	TKI	ccRCC
SeuratProject	1479	1200	0600855_T1a	CCAGAAAGTGATGCAAAACGGGAA-1.FFPE_0600855_T1a	0600855_T1a_FFPE_snRNA	0.20284	0	0	Tumor_1			snFlex	FFPE	Tumor	Malignant	Peritoneal_mass	TKI	ccRCC
SeuratProject	1459	1085	0600855_T1a	CCAGAACCAACAGAGGAACGGGAA-1.FFPE_0600855_T1a	0600855_T1a_FFPE_snRNA	1.30226	9	9	Cycling_myeloid_cell			snFlex	FFPE	Myeloid	Non_malignant	Peritoneal_mass	TKI	ccRCC
SeuratProject	1483	1198	0600855_T1a	CAGGATAGTATTACCAAACGGGAA-1.FFPE_0600855_T1a	0600855_T1a_FFPE_snRNA	0.134862	0	0	Tumor_1			snFlex	FFPE	Tumor	Malignant	Peritoneal_mass	TKI	ccRCC
SeuratProject	1484	1177	0600855_T1a	TGTCAGGAGCAATCCCAACGGGAA-1.FFPE_0600855_T1a	0600855_T1a_FFPE_snRNA	0.0673854	0	0	Tumor_1			snFlex	FFPE	Tumor	Malignant	Peritoneal_mass	TKI	ccRCC
SeuratProject	1478	1184	0600855_T1a	TGACATAAGGTTAGTAAACGGGAA-1.FFPE_0600855_T1a	0600855_T1a_FFPE_snRNA	0.135318	0	0	Tumor_1			snFlex	FFPE	Tumor	Malignant	Peritoneal_mass	TKI	ccRCC
SeuratProject	1479	1152	0600855_T1a	TCGTTATAGGACAAAGAACGGGAA-1.FFPE_0600855_T1a	0600855_T1a_FFPE_snRNA	0.608519	0	0	Tumor_1			snFlex	FFPE	Tumor	Malignant	Peritoneal_mass	TKI	ccRCC
SeuratProject	1481	1149	0600855_T1a	AACTGGCCAGCCTGAGAACGGGAA-1.FFPE_0600855_T1a	0600855_T1a_FFPE_snRNA	1.62053	0	0	Tumor_1			snFlex	FFPE	Tumor	Malignant	Peritoneal_mass	TKI	ccRCC
SeuratProject	1478	1136	0600855_T1a	CCAGCACGTAGCGCGAAACGGGAA-1.FFPE_0600855_T1a	0600855_T1a_FFPE_snRNA	1.96211	0	0	Tumor_1			snFlex	FFPE	Tumor	Malignant	Peritoneal_mass	TKI	ccRCC
SeuratProject	1481	1202	0600855_T1a	TACCTTTGTCGGTTTGAACGGGAA-1.FFPE_0600855_T1a	0600855_T1a_FFPE_snRNA	0.202566	0	0	Tumor_1			snFlex	FFPE	Tumor	Malignant	Peritoneal_mass	TKI	ccRCC
SeuratProject	1483	1137	0600855_T1a	TTAAGCTTCGGGCAGTAACGGGAA-1.FFPE_0600855_T1a	0600855_T1a_FFPE_snRNA	1.55091	0	0	Tumor_1			snFlex	FFPE	Tumor	Malignant	Peritoneal_mass	TKI	ccRCC
SeuratProject	1435	1090	0600855_T1a	TCGCGCATCTGGCTACAACGGGAA-1.FFPE_0600855_T1a	0600855_T1a_FFPE_snRNA	0.209059	2	2	Myeloid_cell			snFlex	FFPE	Myeloid	Non_malignant	Peritoneal_mass	TKI	ccRCC
SeuratProject	1456	972	0600855_T1a	GCCCATAGTACGATTCAACGGGAA-1.FFPE_0600855_T1a	0600855_T1a_FFPE_snRNA	0.480769	2	2	Myeloid_cell			snFlex	FFPE	Myeloid	Non_malignant	Peritoneal_mass	TKI	ccRCC
SeuratProject	1483	1209	0600855_T1a	CCAGGTTTCCCTTTGTAACGGGAA-1.FFPE_0600855_T1a	0600855_T1a_FFPE_snRNA	0.134862	0	0	Tumor_1			snFlex	FFPE	Tumor	Malignant	Peritoneal_mass	TKI	ccRCC
SeuratProject	1461	1111	0600855_T1a	TTAGTCAGTAGGTGACAACGGGAA-1.FFPE_0600855_T1a	0600855_T1a_FFPE_snRNA	0.0684463	2	2	Myeloid_cell			snFlex	FFPE	Myeloid	Non_malignant	Peritoneal_mass	TKI	ccRCC
SeuratProject	1475	1176	0600855_T1a	AACCTTTAGTGATCAAAACGGGAA-1.FFPE_0600855_T1a	0600855_T1a_FFPE_snRNA	0.474576	0	0	Tumor_1			snFlex	FFPE	Tumor	Malignant	Peritoneal_mass	TKI	ccRCC
SeuratProject	1472	1148	0600855_T1a	CTTGGTTCAAGCCTCCAACGGGAA-1.FFPE_0600855_T1a	0600855_T1a_FFPE_snRNA	0.203804	0	0	Tumor_1			snFlex	FFPE	Tumor	Malignant	Peritoneal_mass	TKI	ccRCC
SeuratProject	1461	1164	0600855_T1a	CGATTCATCTCTCGCCAACGGGAA-1.FFPE_0600855_T1a	0600855_T1a_FFPE_snRNA	1.57426	0	0	Tumor_1			snFlex	FFPE	Tumor	Malignant	Peritoneal_mass	TKI	ccRCC
SeuratProject	1473	1173	0600855_T1a	TCCTAAGTCATTATGCAACGGGAA-1.FFPE_0600855_T1a	0600855_T1a_FFPE_snRNA	0.271555	0	0	Tumor_1			snFlex	FFPE	Tumor	Malignant	Peritoneal_mass	TKI	ccRCC
SeuratProject	1474	1193	0600855_T1a	GTACCTATCCTCAAGCAACGGGAA-1.FFPE_0600855_T1a	0600855_T1a_FFPE_snRNA	0	0	0	Tumor_1			snFlex	FFPE	Tumor	Malignant	Peritoneal_mass	TKI	ccRCC
SeuratProject	1474	1244	0600855_T1a	ATTGATGAGCTAACTTAACGGGAA-1.FFPE_0600855_T1a	0600855_T1a_FFPE_snRNA	0.746269	0	0	Tumor_1			snFlex	FFPE	Tumor	Malignant	Peritoneal_mass	TKI	ccRCC
SeuratProject	1467	1141	0600855_T1a	CCCTTCGGTAGCGCGAAACGGGAA-1.FFPE_0600855_T1a	0600855_T1a_FFPE_snRNA	0	4	4	Fibroblast			snFlex	FFPE	Fibroblast	Non_malignant	Peritoneal_mass	TKI	ccRCC
SeuratProject	1476	1188	0600855_T1a	AGTCATAAGGTAATGCAACGGGAA-1.FFPE_0600855_T1a	0600855_T1a_FFPE_snRNA	0.135501	0	0	Tumor_1			snFlex	FFPE	Tumor	Malignant	Peritoneal_mass	TKI	ccRCC
SeuratProject	1475	1184	0600855_T1a	CGTTGTCAGCAGCTAGAACGGGAA-1.FFPE_0600855_T1a	0600855_T1a_FFPE_snRNA	0.745763	0	0	Tumor_1			snFlex	FFPE	Tumor	Malignant	Peritoneal_mass	TKI	ccRCC
SeuratProject	1473	1018	0600855_T1a	TTCCGCACAGGATCCGAACGGGAA-1.FFPE_0600855_T1a	0600855_T1a_FFPE_snRNA	2.64766	2	2	Myeloid_cell			snFlex	FFPE	Myeloid	Non_malignant	Peritoneal_mass	TKI	ccRCC
SeuratProject	1470	1157	0600855_T1a	ACTTCCTTCCGTCAACAACGGGAA-1.FFPE_0600855_T1a	0600855_T1a_FFPE_snRNA	0.340136	0	0	Tumor_1			snFlex	FFPE	Tumor	Malignant	Peritoneal_mass	TKI	ccRCC
SeuratProject	1478	1198	0600855_T1a	GAGCCTTTCCTCACGGAACGGGAA-1.FFPE_0600855_T1a	0600855_T1a_FFPE_snRNA	0.067659	0	0	Tumor_1			snFlex	FFPE	Tumor	Malignant	Peritoneal_mass	TKI	ccRCC
SeuratProject	1473	1192	0600855_T1a	CTAACCGGTTGAGCTTAACGGGAA-1.FFPE_0600855_T1a	0600855_T1a_FFPE_snRNA	0.135777	0	0	Tumor_1			snFlex	FFPE	Tumor	Malignant	Peritoneal_mass	TKI	ccRCC
SeuratProject	1474	1136	0600855_T1a	TTGAACAAGGCGCAACAACGGGAA-1.FFPE_0600855_T1a	0600855_T1a_FFPE_snRNA	0.0678426	0	0	Tumor_1			snFlex	FFPE	Tumor	Malignant	Peritoneal_mass	TKI	ccRCC
SeuratProject	1476	1164	0600855_T1a	GTTGTCCAGCCATAAAAACGGGAA-1.FFPE_0600855_T1a	0600855_T1a_FFPE_snRNA	0.0677507	3	3	Tumor_2			snFlex	FFPE	Tumor	Malignant	Peritoneal_mass	TKI	ccRCC
SeuratProject	1478	1119	0600855_T1a	ATTGTTGGTCATGATCAACGGGAA-1.FFPE_0600855_T1a	0600855_T1a_FFPE_snRNA	0.270636	0	0	Tumor_1			snFlex	FFPE	Tumor	Malignant	Peritoneal_mass	TKI	ccRCC
SeuratProject	1455	1188	0600855_T1a	GGTTTAGCAATGGCCGAACGGGAA-1.FFPE_0600855_T1a	0600855_T1a_FFPE_snRNA	0.618557	0	0	Tumor_1			snFlex	FFPE	Tumor	Malignant	Peritoneal_mass	TKI	ccRCC
SeuratProject	1478	1171	0600855_T1a	CGTGTCCCAACCGTAAAACGGGAA-1.FFPE_0600855_T1a	0600855_T1a_FFPE_snRNA	0.202977	0	0	Tumor_1			snFlex	FFPE	Tumor	Malignant	Peritoneal_mass	TKI	ccRCC
SeuratProject	1472	1062	0600855_T1a	CATTGTGTCCAATTACAACGGGAA-1.FFPE_0600855_T1a	0600855_T1a_FFPE_snRNA	3.05707	0	0	Tumor_1			snFlex	FFPE	Tumor	Malignant	Peritoneal_mass	TKI	ccRCC
SeuratProject	1473	1130	0600855_T1a	TGGGTTTGTCAGGATAAACGGGAA-1.FFPE_0600855_T1a	0600855_T1a_FFPE_snRNA	0	0	0	Tumor_1			snFlex	FFPE	Tumor	Malignant	Peritoneal_mass	TKI	ccRCC
SeuratProject	1477	1205	0600855_T1a	GCGCTTAGTCCAGCTAAACGGGAA-1.FFPE_0600855_T1a	0600855_T1a_FFPE_snRNA	0.0677048	0	0	Tumor_1			snFlex	FFPE	Tumor	Malignant	Peritoneal_mass	TKI	ccRCC
SeuratProject	1469	1167	0600855_T1a	TCGCGCTCAACCTGTTAACGGGAA-1.FFPE_0600855_T1a	0600855_T1a_FFPE_snRNA	0.476515	0	0	Tumor_1			snFlex	FFPE	Tumor	Malignant	Peritoneal_mass	TKI	ccRCC
SeuratProject	1475	1172	0600855_T1a	TGACGTACAGGTCAACAACGGGAA-1.FFPE_0600855_T1a	0600855_T1a_FFPE_snRNA	0.135593	0	0	Tumor_1			snFlex	FFPE	Tumor	Malignant	Peritoneal_mass	TKI	ccRCC
SeuratProject	1439	1037	0600855_T1a	TGCGGTTTCGAGGCACAACGGGAA-1.FFPE_0600855_T1a	0600855_T1a_FFPE_snRNA	0.208478	5	5	Endothelial_cell			snFlex	FFPE	Endothelial	Non_malignant	Peritoneal_mass	TKI	ccRCC
SeuratProject	1475	1200	0600855_T1a	TCGTTGCAGGTATGGTAACGGGAA-1.FFPE_0600855_T1a	0600855_T1a_FFPE_snRNA	1.22034	0	0	Tumor_1			snFlex	FFPE	Tumor	Malignant	Peritoneal_mass	TKI	ccRCC
SeuratProject	1472	1180	0600855_T1a	ATATCGAAGTCGCGAAAACGGGAA-1.FFPE_0600855_T1a	0600855_T1a_FFPE_snRNA	0.747283	0	0	Tumor_1			snFlex	FFPE	Tumor	Malignant	Peritoneal_mass	TKI	ccRCC
SeuratProject	1470	1112	0600855_T1a	ATGGGACGTTACTTCTAACGGGAA-1.FFPE_0600855_T1a	0600855_T1a_FFPE_snRNA	3.06122	0	0	Tumor_1			snFlex	FFPE	Tumor	Malignant	Peritoneal_mass	TKI	ccRCC
SeuratProject	1472	1177	0600855_T1a	AGCGCGAGTAACTAGGAACGGGAA-1.FFPE_0600855_T1a	0600855_T1a_FFPE_snRNA	2.58152	0	0	Tumor_1			snFlex	FFPE	Tumor	Malignant	Peritoneal_mass	TKI	ccRCC
SeuratProject	1470	1176	0600855_T1a	CCGGCTATCTGTGACCAACGGGAA-1.FFPE_0600855_T1a	0600855_T1a_FFPE_snRNA	0.0680272	0	0	Tumor_1			snFlex	FFPE	Tumor	Malignant	Peritoneal_mass	TKI	ccRCC
SeuratProject	1468	1130	0600855_T1a	ATGGAGGCACCATCCAAACGGGAA-1.FFPE_0600855_T1a	0600855_T1a_FFPE_snRNA	1.49864	0	0	Tumor_1			snFlex	FFPE	Tumor	Malignant	Peritoneal_mass	TKI	ccRCC
SeuratProject	1436	1081	0600855_T1a	ATAATGGTCTTAAGGAAACGGGAA-1.FFPE_0600855_T1a	0600855_T1a_FFPE_snRNA	0.348189	2	2	Myeloid_cell			snFlex	FFPE	Myeloid	Non_malignant	Peritoneal_mass	TKI	ccRCC
SeuratProject	1470	1071	0600855_T1a	GTTAGAATCTGGAAACAACGGGAA-1.FFPE_0600855_T1a	0600855_T1a_FFPE_snRNA	1.4966	0	0	Tumor_1			snFlex	FFPE	Tumor	Malignant	Peritoneal_mass	TKI	ccRCC
SeuratProject	1473	1163	0600855_T1a	GAAGCCATCACAAACAAACGGGAA-1.FFPE_0600855_T1a	0600855_T1a_FFPE_snRNA	0.0678887	0	0	Tumor_1			snFlex	FFPE	Tumor	Malignant	Peritoneal_mass	TKI	ccRCC
SeuratProject	1475	1142	0600855_T1a	TAGGTTAAGGCAAGTTAACGGGAA-1.FFPE_0600855_T1a	0600855_T1a_FFPE_snRNA	2.23729	0	0	Tumor_1			snFlex	FFPE	Tumor	Malignant	Peritoneal_mass	TKI	ccRCC
SeuratProject	1470	1172	0600855_T1a	CCTAACGGTTGTCATAAACGGGAA-1.FFPE_0600855_T1a	0600855_T1a_FFPE_snRNA	0.0680272	0	0	Tumor_1			snFlex	FFPE	Tumor	Malignant	Peritoneal_mass	TKI	ccRCC
SeuratProject	1450	1028	0600855_T1a	TAAAGGGAGGTTAGCGAACGGGAA-1.FFPE_0600855_T1a	0600855_T1a_FFPE_snRNA	0.413793	4	4	Fibroblast			snFlex	FFPE	Fibroblast	Non_malignant	Peritoneal_mass	TKI	ccRCC
SeuratProject	1471	1152	0600855_T1a	GGCCATTTCAAGGTACAACGGGAA-1.FFPE_0600855_T1a	0600855_T1a_FFPE_snRNA	4.01088	0	0	Tumor_1			snFlex	FFPE	Tumor	Malignant	Peritoneal_mass	TKI	ccRCC
SeuratProject	1467	1166	0600855_T1a	CACCTGGTCACGGACAAACGGGAA-1.FFPE_0600855_T1a	0600855_T1a_FFPE_snRNA	0.0681663	0	0	Tumor_1			snFlex	FFPE	Tumor	Malignant	Peritoneal_mass	TKI	ccRCC
SeuratProject	1468	1152	0600855_T1a	AGTGAGAAGGTTTCCAAACGGGAA-1.FFPE_0600855_T1a	0600855_T1a_FFPE_snRNA	0.13624	0	0	Tumor_1			snFlex	FFPE	Tumor	Malignant	Peritoneal_mass	TKI	ccRCC
SeuratProject	1471	1148	0600855_T1a	TCAACCATCGCCTATAAACGGGAA-1.FFPE_0600855_T1a	0600855_T1a_FFPE_snRNA	0.067981	0	0	Tumor_1			snFlex	FFPE	Tumor	Malignant	Peritoneal_mass	TKI	ccRCC
SeuratProject	1472	1116	0600855_T1a	AGGGACCTCTGGCTACAACGGGAA-1.FFPE_0600855_T1a	0600855_T1a_FFPE_snRNA	0.0679348	0	0	Tumor_1			snFlex	FFPE	Tumor	Malignant	Peritoneal_mass	TKI	ccRCC
SeuratProject	1468	1173	0600855_T1a	TTGAGCGAGGCGAGTCAACGGGAA-1.FFPE_0600855_T1a	0600855_T1a_FFPE_snRNA	0	0	0	Tumor_1			snFlex	FFPE	Tumor	Malignant	Peritoneal_mass	TKI	ccRCC
SeuratProject	1452	1073	0600855_T1a	TGGGCGTAGGCCTTCGAACGGGAA-1.FFPE_0600855_T1a	0600855_T1a_FFPE_snRNA	0.482094	2	2	Myeloid_cell			snFlex	FFPE	Myeloid	Non_malignant	Peritoneal_mass	TKI	ccRCC
SeuratProject	1460	1194	0600855_T1a	TTAACCGTCAGGTTGGAACGGGAA-1.FFPE_0600855_T1a	0600855_T1a_FFPE_snRNA	0.547945	0	0	Tumor_1			snFlex	FFPE	Tumor	Malignant	Peritoneal_mass	TKI	ccRCC
SeuratProject	1428	1133	0600855_T1a	TTATCCTGTTGACCCAAACGGGAA-1.FFPE_0600855_T1a	0600855_T1a_FFPE_snRNA	0.35014	9	9	Cycling_T_cell			snFlex	FFPE	T_cell	Non_malignant	Peritoneal_mass	TKI	ccRCC
SeuratProject	1460	1189	0600855_T1a	TCGCGCATCCTGCCAGAACGGGAA-1.FFPE_0600855_T1a	0600855_T1a_FFPE_snRNA	0.479452	9	9	Cycling_T_cell			snFlex	FFPE	T_cell	Non_malignant	Peritoneal_mass	TKI	ccRCC
SeuratProject	1410	882	0600855_T1a	GCCCAGTGTCCGGGTTAACGGGAA-1.FFPE_0600855_T1a	0600855_T1a_FFPE_snRNA	0.283688	4	4	Fibroblast			snFlex	FFPE	Fibroblast	Non_malignant	Peritoneal_mass	TKI	ccRCC
SeuratProject	1469	1177	0600855_T1a	AAACCAATCTATCTGGAACGGGAA-1.FFPE_0600855_T1a	0600855_T1a_FFPE_snRNA	0.544588	0	0	Tumor_1			snFlex	FFPE	Tumor	Malignant	Peritoneal_mass	TKI	ccRCC
SeuratProject	1471	1156	0600855_T1a	CTATGCTCATGCGCCTAACGGGAA-1.FFPE_0600855_T1a	0600855_T1a_FFPE_snRNA	0.271924	0	0	Tumor_1			snFlex	FFPE	Tumor	Malignant	Peritoneal_mass	TKI	ccRCC
SeuratProject	1462	1141	0600855_T1a	GCAGCTAAGCGGGACTAACGGGAA-1.FFPE_0600855_T1a	0600855_T1a_FFPE_snRNA	0.136799	0	0	Tumor_1			snFlex	FFPE	Tumor	Malignant	Peritoneal_mass	TKI	ccRCC
SeuratProject	1466	1167	0600855_T1a	CCCGAAGCATTCATGCAACGGGAA-1.FFPE_0600855_T1a	0600855_T1a_FFPE_snRNA	1.02319	0	0	Tumor_1			snFlex	FFPE	Tumor	Malignant	Peritoneal_mass	TKI	ccRCC
SeuratProject	1471	1222	0600855_T1a	TTCGAGGAGGGTTATAAACGGGAA-1.FFPE_0600855_T1a	0600855_T1a_FFPE_snRNA	1.56356	9	9	Cycling_tumor			snFlex	FFPE	Tumor	Malignant	Peritoneal_mass	TKI	ccRCC
SeuratProject	1467	1171	0600855_T1a	TCATGAGCAGTAAGTTAACGGGAA-1.FFPE_0600855_T1a	0600855_T1a_FFPE_snRNA	0.408998	0	0	Tumor_1			snFlex	FFPE	Tumor	Malignant	Peritoneal_mass	TKI	ccRCC
SeuratProject	1444	1052	0600855_T1a	TAGTTGTTCCAGCTTAAACGGGAA-1.FFPE_0600855_T1a	0600855_T1a_FFPE_snRNA	1.03878	5	5	Endothelial_cell			snFlex	FFPE	Endothelial	Non_malignant	Peritoneal_mass	TKI	ccRCC
SeuratProject	1469	1147	0600855_T1a	TCTAACCCAACCTGTTAACGGGAA-1.FFPE_0600855_T1a	0600855_T1a_FFPE_snRNA	0.884956	0	0	Tumor_1			snFlex	FFPE	Tumor	Malignant	Peritoneal_mass	TKI	ccRCC
SeuratProject	1464	1163	0600855_T1a	GACAACTAGGAAGCCCAACGGGAA-1.FFPE_0600855_T1a	0600855_T1a_FFPE_snRNA	0	0	0	Tumor_1			snFlex	FFPE	Tumor	Malignant	Peritoneal_mass	TKI	ccRCC
SeuratProject	1465	1161	0600855_T1a	AGCTAATCATAGGCGTAACGGGAA-1.FFPE_0600855_T1a	0600855_T1a_FFPE_snRNA	0.136519	0	0	Tumor_1			snFlex	FFPE	Tumor	Malignant	Peritoneal_mass	TKI	ccRCC
SeuratProject	1469	1147	0600855_T1a	CCTCGATAGGGTTATAAACGGGAA-1.FFPE_0600855_T1a	0600855_T1a_FFPE_snRNA	1.97413	0	0	Tumor_1			snFlex	FFPE	Tumor	Malignant	Peritoneal_mass	TKI	ccRCC
SeuratProject	1456	1160	0600855_T1a	GCCTAATGTAAACCCTAACGGGAA-1.FFPE_0600855_T1a	0600855_T1a_FFPE_snRNA	0.206044	0	0	Tumor_1			snFlex	FFPE	Tumor	Malignant	Peritoneal_mass	TKI	ccRCC
SeuratProject	1466	1150	0600855_T1a	AGTATCCGTGCGGCTTAACGGGAA-1.FFPE_0600855_T1a	0600855_T1a_FFPE_snRNA	0.341064	0	0	Tumor_1			snFlex	FFPE	Tumor	Malignant	Peritoneal_mass	TKI	ccRCC
SeuratProject	1467	1115	0600855_T1a	CTATGGGAGAGCAATCAACGGGAA-1.FFPE_0600855_T1a	0600855_T1a_FFPE_snRNA	0.204499	0	0	Tumor_1			snFlex	FFPE	Tumor	Malignant	Peritoneal_mass	TKI	ccRCC
SeuratProject	1461	1136	0600855_T1a	ATAGCGAGTGTTAGAGAACGGGAA-1.FFPE_0600855_T1a	0600855_T1a_FFPE_snRNA	0.136893	0	0	Tumor_1			snFlex	FFPE	Tumor	Malignant	Peritoneal_mass	TKI	ccRCC
SeuratProject	1420	998	0600855_T1a	GAGCTGGGTGGATGGTAACGGGAA-1.FFPE_0600855_T1a	0600855_T1a_FFPE_snRNA	0.84507	5	5	Endothelial_cell			snFlex	FFPE	Endothelial	Non_malignant	Peritoneal_mass	TKI	ccRCC
SeuratProject	1466	997	0600855_T1a	CATTGTCCATGTGGCGAACGGGAA-1.FFPE_0600855_T1a	0600855_T1a_FFPE_snRNA	3.06958	0	0	Tumor_1			snFlex	FFPE	Tumor	Malignant	Peritoneal_mass	TKI	ccRCC
SeuratProject	1466	1201	0600855_T1a	TAGGCTTGTGTCCAGCAACGGGAA-1.FFPE_0600855_T1a	0600855_T1a_FFPE_snRNA	0.47749	3	3	Tumor_2			snFlex	FFPE	Tumor	Malignant	Peritoneal_mass	TKI	ccRCC
SeuratProject	1467	1151	0600855_T1a	GTGGTTACAGGATTGCAACGGGAA-1.FFPE_0600855_T1a	0600855_T1a_FFPE_snRNA	0.0681663	0	0	Tumor_1			snFlex	FFPE	Tumor	Malignant	Peritoneal_mass	TKI	ccRCC
SeuratProject	1467	1140	0600855_T1a	GTATTACTCAGGGCACAACGGGAA-1.FFPE_0600855_T1a	0600855_T1a_FFPE_snRNA	0.545331	0	0	Tumor_1			snFlex	FFPE	Tumor	Malignant	Peritoneal_mass	TKI	ccRCC
SeuratProject	1463	1187	0600855_T1a	ACGCCACGTGGATGGTAACGGGAA-1.FFPE_0600855_T1a	0600855_T1a_FFPE_snRNA	1.162	0	0	Tumor_1			snFlex	FFPE	Tumor	Malignant	Peritoneal_mass	TKI	ccRCC
SeuratProject	1463	1151	0600855_T1a	AGTTGGCCAGGAGCAAAACGGGAA-1.FFPE_0600855_T1a	0600855_T1a_FFPE_snRNA	0.615174	0	0	Tumor_1			snFlex	FFPE	Tumor	Malignant	Peritoneal_mass	TKI	ccRCC
SeuratProject	1465	1192	0600855_T1a	GGTTGAGTCGACTTTGAACGGGAA-1.FFPE_0600855_T1a	0600855_T1a_FFPE_snRNA	1.02389	0	0	Tumor_1			snFlex	FFPE	Tumor	Malignant	Peritoneal_mass	TKI	ccRCC
SeuratProject	1463	1185	0600855_T1a	ATGCACCTCAACATTCAACGGGAA-1.FFPE_0600855_T1a	0600855_T1a_FFPE_snRNA	0.615174	0	0	Tumor_1			snFlex	FFPE	Tumor	Malignant	Peritoneal_mass	TKI	ccRCC
SeuratProject	1463	1159	0600855_T1a	TTACTTGCACTATCACAACGGGAA-1.FFPE_0600855_T1a	0600855_T1a_FFPE_snRNA	0.136705	0	0	Tumor_1			snFlex	FFPE	Tumor	Malignant	Peritoneal_mass	TKI	ccRCC
SeuratProject	1465	1121	0600855_T1a	ATTGACTTCATAATCCAACGGGAA-1.FFPE_0600855_T1a	0600855_T1a_FFPE_snRNA	0.136519	0	0	Tumor_1			snFlex	FFPE	Tumor	Malignant	Peritoneal_mass	TKI	ccRCC
SeuratProject	1422	894	0600855_T1a	TGAAACTCATTGTGAGAACGGGAA-1.FFPE_0600855_T1a	0600855_T1a_FFPE_snRNA	0.703235	2	2	Myeloid_cell			snFlex	FFPE	Myeloid	Non_malignant	Peritoneal_mass	TKI	ccRCC
SeuratProject	1459	1158	0600855_T1a	AACCAACAGGATTATGAACGGGAA-1.FFPE_0600855_T1a	0600855_T1a_FFPE_snRNA	0.411241	0	0	Tumor_1			snFlex	FFPE	Tumor	Malignant	Peritoneal_mass	TKI	ccRCC
SeuratProject	1436	1080	0600855_T1a	GACCTCAGTTAGTGCTAACGGGAA-1.FFPE_0600855_T1a	0600855_T1a_FFPE_snRNA	0.835655	2	2	Myeloid_cell			snFlex	FFPE	Myeloid	Non_malignant	Peritoneal_mass	TKI	ccRCC
SeuratProject	1445	801	0600855_T1a	AGGTGATTCATCCAGCAACGGGAA-1.FFPE_0600855_T1a	0600855_T1a_FFPE_snRNA	0.761246	4	4	Fibroblast			snFlex	FFPE	Fibroblast	Non_malignant	Peritoneal_mass	TKI	ccRCC
SeuratProject	1459	1160	0600855_T1a	CCAGCTAGTAACGTTCAACGGGAA-1.FFPE_0600855_T1a	0600855_T1a_FFPE_snRNA	0	0	0	Tumor_1			snFlex	FFPE	Tumor	Malignant	Peritoneal_mass	TKI	ccRCC
SeuratProject	1460	1209	0600855_T1a	TGTGTCCAGTTTGGTTAACGGGAA-1.FFPE_0600855_T1a	0600855_T1a_FFPE_snRNA	0	0	0	Tumor_1			snFlex	FFPE	Tumor	Malignant	Peritoneal_mass	TKI	ccRCC
SeuratProject	1387	1082	0600855_T1a	ATACTGGCAAACTTGGAACGGGAA-1.FFPE_0600855_T1a	0600855_T1a_FFPE_snRNA	0.576784	2	2	Myeloid_cell			snFlex	FFPE	Myeloid	Non_malignant	Peritoneal_mass	TKI	ccRCC
SeuratProject	1461	1065	0600855_T1a	GACAGGGAGCCATAAAAACGGGAA-1.FFPE_0600855_T1a	0600855_T1a_FFPE_snRNA	4.92813	0	0	Tumor_1			snFlex	FFPE	Tumor	Malignant	Peritoneal_mass	TKI	ccRCC
SeuratProject	1436	1083	0600855_T1a	TACGCCTAGGCGAGTCAACGGGAA-1.FFPE_0600855_T1a	0600855_T1a_FFPE_snRNA	0.278552	5	5	Endothelial_cell			snFlex	FFPE	Endothelial	Non_malignant	Peritoneal_mass	TKI	ccRCC
SeuratProject	1463	1127	0600855_T1a	TACTTTCGTTTGCTCCAACGGGAA-1.FFPE_0600855_T1a	0600855_T1a_FFPE_snRNA	0.615174	0	0	Tumor_1			snFlex	FFPE	Tumor	Malignant	Peritoneal_mass	TKI	ccRCC
SeuratProject	1464	1166	0600855_T1a	ATATAGCCACAGCCAGAACGGGAA-1.FFPE_0600855_T1a	0600855_T1a_FFPE_snRNA	0	0	0	Tumor_1			snFlex	FFPE	Tumor	Malignant	Peritoneal_mass	TKI	ccRCC
SeuratProject	1461	1189	0600855_T1a	CCAATTAGTCACCAGCAACGGGAA-1.FFPE_0600855_T1a	0600855_T1a_FFPE_snRNA	0.273785	0	0	Tumor_1			snFlex	FFPE	Tumor	Malignant	Peritoneal_mass	TKI	ccRCC
SeuratProject	1460	1188	0600855_T1a	GTCATAAAGTGCAACGAACGGGAA-1.FFPE_0600855_T1a	0600855_T1a_FFPE_snRNA	0	3	3	Tumor_2			snFlex	FFPE	Tumor	Malignant	Peritoneal_mass	TKI	ccRCC
SeuratProject	1463	1167	0600855_T1a	GGCAGGTTCGAAACTAAACGGGAA-1.FFPE_0600855_T1a	0600855_T1a_FFPE_snRNA	1.84552	0	0	Tumor_1			snFlex	FFPE	Tumor	Malignant	Peritoneal_mass	TKI	ccRCC
SeuratProject	1461	1150	0600855_T1a	CGTTGCGTCCCTCATTAACGGGAA-1.FFPE_0600855_T1a	0600855_T1a_FFPE_snRNA	0.684463	0	0	Tumor_1			snFlex	FFPE	Tumor	Malignant	Peritoneal_mass	TKI	ccRCC
SeuratProject	1462	1194	0600855_T1a	TGTAATGAGTTACCTGAACGGGAA-1.FFPE_0600855_T1a	0600855_T1a_FFPE_snRNA	0.0683995	0	0	Tumor_1			snFlex	FFPE	Tumor	Malignant	Peritoneal_mass	TKI	ccRCC
SeuratProject	1464	1121	0600855_T1a	GCTCAGGCAATGGATTAACGGGAA-1.FFPE_0600855_T1a	0600855_T1a_FFPE_snRNA	0.136612	3	3	Tumor_2			snFlex	FFPE	Tumor	Malignant	Peritoneal_mass	TKI	ccRCC
SeuratProject	1459	1200	0600855_T1a	AATCACGCATAGACCAAACGGGAA-1.FFPE_0600855_T1a	0600855_T1a_FFPE_snRNA	0.891021	0	0	Tumor_1			snFlex	FFPE	Tumor	Malignant	Peritoneal_mass	TKI	ccRCC
SeuratProject	1455	1210	0600855_T1a	TACCGGGCAACTAAACAACGGGAA-1.FFPE_0600855_T1a	0600855_T1a_FFPE_snRNA	0	0	0	Tumor_1			snFlex	FFPE	Tumor	Malignant	Peritoneal_mass	TKI	ccRCC
SeuratProject	1456	1181	0600855_T1a	ACGGATAGTGCGGCAAAACGGGAA-1.FFPE_0600855_T1a	0600855_T1a_FFPE_snRNA	0.412088	0	0	Tumor_1			snFlex	FFPE	Tumor	Malignant	Peritoneal_mass	TKI	ccRCC
SeuratProject	1456	1161	0600855_T1a	CATTCGCAGTTTGAGAAACGGGAA-1.FFPE_0600855_T1a	0600855_T1a_FFPE_snRNA	0.274725	0	0	Tumor_1			snFlex	FFPE	Tumor	Malignant	Peritoneal_mass	TKI	ccRCC
SeuratProject	1453	1116	0600855_T1a	ACCCGCTCAGGATCCGAACGGGAA-1.FFPE_0600855_T1a	0600855_T1a_FFPE_snRNA	0	0	0	Tumor_1			snFlex	FFPE	Tumor	Malignant	Peritoneal_mass	TKI	ccRCC
SeuratProject	1449	1097	0600855_T1a	CGCAGCACACAGCCAGAACGGGAA-1.FFPE_0600855_T1a	0600855_T1a_FFPE_snRNA	0.207039	2	2	Myeloid_cell			snFlex	FFPE	Myeloid	Non_malignant	Peritoneal_mass	TKI	ccRCC
SeuratProject	1462	1104	0600855_T1a	GCTAACCTCATGAATGAACGGGAA-1.FFPE_0600855_T1a	0600855_T1a_FFPE_snRNA	0.683995	0	0	Tumor_1			snFlex	FFPE	Tumor	Malignant	Peritoneal_mass	TKI	ccRCC
SeuratProject	1458	1187	0600855_T1a	TAATAGGTCGAGCTAGAACGGGAA-1.FFPE_0600855_T1a	0600855_T1a_FFPE_snRNA	0.411523	0	0	Tumor_1			snFlex	FFPE	Tumor	Malignant	Peritoneal_mass	TKI	ccRCC
SeuratProject	1458	1135	0600855_T1a	GCTGCTCCACTGTCATAACGGGAA-1.FFPE_0600855_T1a	0600855_T1a_FFPE_snRNA	0.960219	0	0	Tumor_1			snFlex	FFPE	Tumor	Malignant	Peritoneal_mass	TKI	ccRCC
SeuratProject	1461	1177	0600855_T1a	GCCCTCAAGGACAAAGAACGGGAA-1.FFPE_0600855_T1a	0600855_T1a_FFPE_snRNA	0.273785	0	0	Tumor_1			snFlex	FFPE	Tumor	Malignant	Peritoneal_mass	TKI	ccRCC
SeuratProject	1425	1050	0600855_T1a	AGTGATCAGCCCTTGGAACGGGAA-1.FFPE_0600855_T1a	0600855_T1a_FFPE_snRNA	0.561404	2	2	Myeloid_cell			snFlex	FFPE	Myeloid	Non_malignant	Peritoneal_mass	TKI	ccRCC
SeuratProject	1453	1153	0600855_T1a	CTACCTAAGGATGGTTAACGGGAA-1.FFPE_0600855_T1a	0600855_T1a_FFPE_snRNA	0.206469	0	0	Tumor_1			snFlex	FFPE	Tumor	Malignant	Peritoneal_mass	TKI	ccRCC
SeuratProject	1457	1123	0600855_T1a	ACTCACTCAATCATCCAACGGGAA-1.FFPE_0600855_T1a	0600855_T1a_FFPE_snRNA	0	0	0	Tumor_1			snFlex	FFPE	Tumor	Malignant	Peritoneal_mass	TKI	ccRCC
SeuratProject	1458	1124	0600855_T1a	GTGGCTAAGGGCGGAAAACGGGAA-1.FFPE_0600855_T1a	0600855_T1a_FFPE_snRNA	1.78326	0	0	Tumor_1			snFlex	FFPE	Tumor	Malignant	Peritoneal_mass	TKI	ccRCC
SeuratProject	1454	1144	0600855_T1a	CTGTTTACACGAACGTAACGGGAA-1.FFPE_0600855_T1a	0600855_T1a_FFPE_snRNA	0.618982	0	0	Tumor_1			snFlex	FFPE	Tumor	Malignant	Peritoneal_mass	TKI	ccRCC
SeuratProject	1458	1215	0600855_T1a	TTATGGGCATAAGCCAAACGGGAA-1.FFPE_0600855_T1a	0600855_T1a_FFPE_snRNA	0.0685871	0	0	Tumor_1			snFlex	FFPE	Tumor	Malignant	Peritoneal_mass	TKI	ccRCC
SeuratProject	1458	1173	0600855_T1a	GACATGCCAATCAAGTAACGGGAA-1.FFPE_0600855_T1a	0600855_T1a_FFPE_snRNA	1.02881	0	0	Tumor_1			snFlex	FFPE	Tumor	Malignant	Peritoneal_mass	TKI	ccRCC
SeuratProject	1459	1072	0600855_T1a	TTTCATCGTAGCCCGTAACGGGAA-1.FFPE_0600855_T1a	0600855_T1a_FFPE_snRNA	3.28992	0	0	Tumor_1			snFlex	FFPE	Tumor	Malignant	Peritoneal_mass	TKI	ccRCC
SeuratProject	1456	1131	0600855_T1a	CCTGTTGCAATTAGACAACGGGAA-1.FFPE_0600855_T1a	0600855_T1a_FFPE_snRNA	0.0686813	0	0	Tumor_1			snFlex	FFPE	Tumor	Malignant	Peritoneal_mass	TKI	ccRCC
SeuratProject	1459	1084	0600855_T1a	AATGGCAGTAACCCATAACGGGAA-1.FFPE_0600855_T1a	0600855_T1a_FFPE_snRNA	0.685401	0	0	Tumor_1			snFlex	FFPE	Tumor	Malignant	Peritoneal_mass	TKI	ccRCC
SeuratProject	1459	1163	0600855_T1a	TCCCATAAGCTATCGCAACGGGAA-1.FFPE_0600855_T1a	0600855_T1a_FFPE_snRNA	0.27416	0	0	Tumor_1			snFlex	FFPE	Tumor	Malignant	Peritoneal_mass	TKI	ccRCC
SeuratProject	1460	1137	0600855_T1a	TGTTCACCATTTATCGAACGGGAA-1.FFPE_0600855_T1a	0600855_T1a_FFPE_snRNA	0.616438	0	0	Tumor_1			snFlex	FFPE	Tumor	Malignant	Peritoneal_mass	TKI	ccRCC
SeuratProject	1453	1141	0600855_T1a	GAGCCATCATTGGGTAAACGGGAA-1.FFPE_0600855_T1a	0600855_T1a_FFPE_snRNA	0.412939	3	3	Tumor_2			snFlex	FFPE	Tumor	Malignant	Peritoneal_mass	TKI	ccRCC
SeuratProject	1459	1183	0600855_T1a	GGCCTAAAGGCCATGAAACGGGAA-1.FFPE_0600855_T1a	0600855_T1a_FFPE_snRNA	0.0685401	0	0	Tumor_1			snFlex	FFPE	Tumor	Malignant	Peritoneal_mass	TKI	ccRCC
SeuratProject	1451	1146	0600855_T1a	GGCGTAATCCAGCTACAACGGGAA-1.FFPE_0600855_T1a	0600855_T1a_FFPE_snRNA	0.068918	0	0	Tumor_1			snFlex	FFPE	Tumor	Malignant	Peritoneal_mass	TKI	ccRCC
SeuratProject	1453	1137	0600855_T1a	AGAAGGTCAAGCTAATAACGGGAA-1.FFPE_0600855_T1a	0600855_T1a_FFPE_snRNA	1.58293	0	0	Tumor_1			snFlex	FFPE	Tumor	Malignant	Peritoneal_mass	TKI	ccRCC
SeuratProject	1454	1112	0600855_T1a	TGACCTATCCTCAATGAACGGGAA-1.FFPE_0600855_T1a	0600855_T1a_FFPE_snRNA	0.687758	0	0	Tumor_1			snFlex	FFPE	Tumor	Malignant	Peritoneal_mass	TKI	ccRCC
SeuratProject	1452	1136	0600855_T1a	GCAGGCTAGCTTTACGAACGGGAA-1.FFPE_0600855_T1a	0600855_T1a_FFPE_snRNA	0.0688705	0	0	Tumor_1			snFlex	FFPE	Tumor	Malignant	Peritoneal_mass	TKI	ccRCC
SeuratProject	1454	1167	0600855_T1a	TCTATCTGTATGGTGAAACGGGAA-1.FFPE_0600855_T1a	0600855_T1a_FFPE_snRNA	0.0687758	0	0	Tumor_1			snFlex	FFPE	Tumor	Malignant	Peritoneal_mass	TKI	ccRCC
SeuratProject	1446	1196	0600855_T1a	ACGTTCGGTGTGAGGTAACGGGAA-1.FFPE_0600855_T1a	0600855_T1a_FFPE_snRNA	1.03734	0	0	Tumor_1			snFlex	FFPE	Tumor	Malignant	Peritoneal_mass	TKI	ccRCC
SeuratProject	1418	997	0600855_T1a	ACAACGGTCGCCTATAAACGGGAA-1.FFPE_0600855_T1a	0600855_T1a_FFPE_snRNA	0.141044	2	2	Myeloid_cell			snFlex	FFPE	Myeloid	Non_malignant	Peritoneal_mass	TKI	ccRCC
SeuratProject	1433	1110	0600855_T1a	GTTAGTCGTTAACGGAAACGGGAA-1.FFPE_0600855_T1a	0600855_T1a_FFPE_snRNA	0.418702	5	5	Endothelial_cell			snFlex	FFPE	Endothelial	Non_malignant	Peritoneal_mass	TKI	ccRCC
SeuratProject	1453	1175	0600855_T1a	TCTTGACCATGAGCTAAACGGGAA-1.FFPE_0600855_T1a	0600855_T1a_FFPE_snRNA	1.23882	0	0	Tumor_1			snFlex	FFPE	Tumor	Malignant	Peritoneal_mass	TKI	ccRCC
SeuratProject	1456	1173	0600855_T1a	AGTCGCGCATACTTCAAACGGGAA-1.FFPE_0600855_T1a	0600855_T1a_FFPE_snRNA	0.274725	0	0	Tumor_1			snFlex	FFPE	Tumor	Malignant	Peritoneal_mass	TKI	ccRCC
SeuratProject	1452	1189	0600855_T1a	CCAGAACCAAACAAGAAACGGGAA-1.FFPE_0600855_T1a	0600855_T1a_FFPE_snRNA	0.482094	0	0	Tumor_1			snFlex	FFPE	Tumor	Malignant	Peritoneal_mass	TKI	ccRCC
SeuratProject	1451	1163	0600855_T1a	TAAGAAGCAACAAGTTAACGGGAA-1.FFPE_0600855_T1a	0600855_T1a_FFPE_snRNA	0.275672	0	0	Tumor_1			snFlex	FFPE	Tumor	Malignant	Peritoneal_mass	TKI	ccRCC
SeuratProject	1457	1218	0600855_T1a	CACAATAAGGCTTAGGAACGGGAA-1.FFPE_0600855_T1a	0600855_T1a_FFPE_snRNA	0.0686342	0	0	Tumor_1			snFlex	FFPE	Tumor	Malignant	Peritoneal_mass	TKI	ccRCC
SeuratProject	1453	1109	0600855_T1a	AATCGGCCAACCGGATAACGGGAA-1.FFPE_0600855_T1a	0600855_T1a_FFPE_snRNA	0.688231	0	0	Tumor_1			snFlex	FFPE	Tumor	Malignant	Peritoneal_mass	TKI	ccRCC
SeuratProject	1450	1168	0600855_T1a	GGGTTGGGTCACACCAAACGGGAA-1.FFPE_0600855_T1a	0600855_T1a_FFPE_snRNA	0	0	0	Tumor_1			snFlex	FFPE	Tumor	Malignant	Peritoneal_mass	TKI	ccRCC
SeuratProject	1456	1186	0600855_T1a	CAATAGCAGGCGCGATAACGGGAA-1.FFPE_0600855_T1a	0600855_T1a_FFPE_snRNA	0.412088	0	0	Tumor_1			snFlex	FFPE	Tumor	Malignant	Peritoneal_mass	TKI	ccRCC
SeuratProject	1451	1128	0600855_T1a	GTTGGGTCACCTTTGGAACGGGAA-1.FFPE_0600855_T1a	0600855_T1a_FFPE_snRNA	0.758098	0	0	Tumor_1			snFlex	FFPE	Tumor	Malignant	Peritoneal_mass	TKI	ccRCC
SeuratProject	1452	1154	0600855_T1a	ACGGATTAGGCCTTCGAACGGGAA-1.FFPE_0600855_T1a	0600855_T1a_FFPE_snRNA	0.137741	0	0	Tumor_1			snFlex	FFPE	Tumor	Malignant	Peritoneal_mass	TKI	ccRCC
SeuratProject	1453	1197	0600855_T1a	CCAGAACCAAACCGGTAACGGGAA-1.FFPE_0600855_T1a	0600855_T1a_FFPE_snRNA	0.206469	0	0	Tumor_1			snFlex	FFPE	Tumor	Malignant	Peritoneal_mass	TKI	ccRCC
SeuratProject	1451	1187	0600855_T1a	GGAATCTAGGTTACTTAACGGGAA-1.FFPE_0600855_T1a	0600855_T1a_FFPE_snRNA	0	0	0	Tumor_1			snFlex	FFPE	Tumor	Malignant	Peritoneal_mass	TKI	ccRCC
SeuratProject	1451	1123	0600855_T1a	CTTGTGATCAGGAGCCAACGGGAA-1.FFPE_0600855_T1a	0600855_T1a_FFPE_snRNA	1.03377	0	0	Tumor_1			snFlex	FFPE	Tumor	Malignant	Peritoneal_mass	TKI	ccRCC
SeuratProject	1451	1160	0600855_T1a	AGAGGAGGTTAGTCTAAACGGGAA-1.FFPE_0600855_T1a	0600855_T1a_FFPE_snRNA	0	0	0	Tumor_1			snFlex	FFPE	Tumor	Malignant	Peritoneal_mass	TKI	ccRCC
SeuratProject	1455	1193	0600855_T1a	TAGTGCTGTTCCGGGTAACGGGAA-1.FFPE_0600855_T1a	0600855_T1a_FFPE_snRNA	1.64948	0	0	Tumor_1			snFlex	FFPE	Tumor	Malignant	Peritoneal_mass	TKI	ccRCC
SeuratProject	1447	1159	0600855_T1a	AACCTCATCAGGCCAAAACGGGAA-1.FFPE_0600855_T1a	0600855_T1a_FFPE_snRNA	0.967519	0	0	Tumor_1			snFlex	FFPE	Tumor	Malignant	Peritoneal_mass	TKI	ccRCC
SeuratProject	1452	1109	0600855_T1a	GATGCCCGTGCGATAAAACGGGAA-1.FFPE_0600855_T1a	0600855_T1a_FFPE_snRNA	0.482094	0	0	Tumor_1			snFlex	FFPE	Tumor	Malignant	Peritoneal_mass	TKI	ccRCC
SeuratProject	1448	1183	0600855_T1a	AGTCGCGCAATTAGACAACGGGAA-1.FFPE_0600855_T1a	0600855_T1a_FFPE_snRNA	0.621547	0	0	Tumor_1			snFlex	FFPE	Tumor	Malignant	Peritoneal_mass	TKI	ccRCC
SeuratProject	1450	1194	0600855_T1a	AACTGGCCAACCCTATAACGGGAA-1.FFPE_0600855_T1a	0600855_T1a_FFPE_snRNA	0	0	0	Tumor_1			snFlex	FFPE	Tumor	Malignant	Peritoneal_mass	TKI	ccRCC
SeuratProject	1454	1181	0600855_T1a	GGAAGTAAGCGAAGCCAACGGGAA-1.FFPE_0600855_T1a	0600855_T1a_FFPE_snRNA	0.275103	0	0	Tumor_1			snFlex	FFPE	Tumor	Malignant	Peritoneal_mass	TKI	ccRCC
SeuratProject	1446	1139	0600855_T1a	GCTAGACCATGAGTCAAACGGGAA-1.FFPE_0600855_T1a	0600855_T1a_FFPE_snRNA	1.52144	0	0	Tumor_1			snFlex	FFPE	Tumor	Malignant	Peritoneal_mass	TKI	ccRCC
SeuratProject	1449	1134	0600855_T1a	GGCTCAAAGTACGGGCAACGGGAA-1.FFPE_0600855_T1a	0600855_T1a_FFPE_snRNA	0.552105	0	0	Tumor_1			snFlex	FFPE	Tumor	Malignant	Peritoneal_mass	TKI	ccRCC
SeuratProject	1452	1070	0600855_T1a	TTACCTTGTTTGCAACAACGGGAA-1.FFPE_0600855_T1a	0600855_T1a_FFPE_snRNA	4.88981	0	0	Tumor_1			snFlex	FFPE	Tumor	Malignant	Peritoneal_mass	TKI	ccRCC
SeuratProject	1449	1136	0600855_T1a	GACATTCGTATTTCGAAACGGGAA-1.FFPE_0600855_T1a	0600855_T1a_FFPE_snRNA	0.414079	0	0	Tumor_1			snFlex	FFPE	Tumor	Malignant	Peritoneal_mass	TKI	ccRCC
SeuratProject	1447	1160	0600855_T1a	GATGGTAGTAACTACCAACGGGAA-1.FFPE_0600855_T1a	0600855_T1a_FFPE_snRNA	0	0	0	Tumor_1			snFlex	FFPE	Tumor	Malignant	Peritoneal_mass	TKI	ccRCC
SeuratProject	1444	1121	0600855_T1a	CACAAGCCACGTAGTAAACGGGAA-1.FFPE_0600855_T1a	0600855_T1a_FFPE_snRNA	0	0	0	Tumor_1			snFlex	FFPE	Tumor	Malignant	Peritoneal_mass	TKI	ccRCC
SeuratProject	1451	1183	0600855_T1a	TGGTTTAGTTAACGAGAACGGGAA-1.FFPE_0600855_T1a	0600855_T1a_FFPE_snRNA	0.620262	0	0	Tumor_1			snFlex	FFPE	Tumor	Malignant	Peritoneal_mass	TKI	ccRCC
SeuratProject	1451	1159	0600855_T1a	GCGCAACAGTATCGCCAACGGGAA-1.FFPE_0600855_T1a	0600855_T1a_FFPE_snRNA	0.34459	0	0	Tumor_1			snFlex	FFPE	Tumor	Malignant	Peritoneal_mass	TKI	ccRCC
SeuratProject	1450	1190	0600855_T1a	ATACTGTTCTAAGTAGAACGGGAA-1.FFPE_0600855_T1a	0600855_T1a_FFPE_snRNA	0.137931	0	0	Tumor_1			snFlex	FFPE	Tumor	Malignant	Peritoneal_mass	TKI	ccRCC
SeuratProject	1419	954	0600855_T1a	TATGTCCCACTAGTAGAACGGGAA-1.FFPE_0600855_T1a	0600855_T1a_FFPE_snRNA	0.704722	4	4	Fibroblast			snFlex	FFPE	Fibroblast	Non_malignant	Peritoneal_mass	TKI	ccRCC
SeuratProject	1442	1048	0600855_T1a	CTTACCGCACCTAAGAAACGGGAA-1.FFPE_0600855_T1a	0600855_T1a_FFPE_snRNA	2.91262	0	0	Tumor_1			snFlex	FFPE	Tumor	Malignant	Peritoneal_mass	TKI	ccRCC
SeuratProject	1444	1136	0600855_T1a	GCTTCATCACAATGGCAACGGGAA-1.FFPE_0600855_T1a	0600855_T1a_FFPE_snRNA	0.0692521	0	0	Tumor_1			snFlex	FFPE	Tumor	Malignant	Peritoneal_mass	TKI	ccRCC
SeuratProject	1444	1174	0600855_T1a	TTACCTTGTATGGTGAAACGGGAA-1.FFPE_0600855_T1a	0600855_T1a_FFPE_snRNA	0.207756	0	0	Tumor_1			snFlex	FFPE	Tumor	Malignant	Peritoneal_mass	TKI	ccRCC
SeuratProject	1445	1187	0600855_T1a	CGCAACTTCTTTAGCGAACGGGAA-1.FFPE_0600855_T1a	0600855_T1a_FFPE_snRNA	0.0692042	0	0	Tumor_1			snFlex	FFPE	Tumor	Malignant	Peritoneal_mass	TKI	ccRCC
SeuratProject	1446	1187	0600855_T1a	GGAACCATCAGCCTTAAACGGGAA-1.FFPE_0600855_T1a	0600855_T1a_FFPE_snRNA	0.484094	0	0	Tumor_1			snFlex	FFPE	Tumor	Malignant	Peritoneal_mass	TKI	ccRCC
SeuratProject	1446	1150	0600855_T1a	TGATCTTAGAGCAACTAACGGGAA-1.FFPE_0600855_T1a	0600855_T1a_FFPE_snRNA	0	0	0	Tumor_1			snFlex	FFPE	Tumor	Malignant	Peritoneal_mass	TKI	ccRCC
SeuratProject	1446	1156	0600855_T1a	TGCATGACATGCAATGAACGGGAA-1.FFPE_0600855_T1a	0600855_T1a_FFPE_snRNA	0	3	3	Tumor_2			snFlex	FFPE	Tumor	Malignant	Peritoneal_mass	TKI	ccRCC
SeuratProject	1450	1010	0600855_T1a	TTTCGCGCAGATAACTAACGGGAA-1.FFPE_0600855_T1a	0600855_T1a_FFPE_snRNA	2.82759	0	0	Tumor_1			snFlex	FFPE	Tumor	Malignant	Peritoneal_mass	TKI	ccRCC
SeuratProject	1415	1106	0600855_T1a	TAACTTGGTAATCCGTAACGGGAA-1.FFPE_0600855_T1a	0600855_T1a_FFPE_snRNA	0.565371	5	5	Endothelial_cell			snFlex	FFPE	Endothelial	Non_malignant	Peritoneal_mass	TKI	ccRCC
SeuratProject	1445	1156	0600855_T1a	TTCGAGGAGCAAGTTAAACGGGAA-1.FFPE_0600855_T1a	0600855_T1a_FFPE_snRNA	0.276817	0	0	Tumor_1			snFlex	FFPE	Tumor	Malignant	Peritoneal_mass	TKI	ccRCC
SeuratProject	1445	1181	0600855_T1a	CGATAGCCATGTGGGTAACGGGAA-1.FFPE_0600855_T1a	0600855_T1a_FFPE_snRNA	0.415225	0	0	Tumor_1			snFlex	FFPE	Tumor	Malignant	Peritoneal_mass	TKI	ccRCC
SeuratProject	1444	1188	0600855_T1a	TCGATATTCACCATATAACGGGAA-1.FFPE_0600855_T1a	0600855_T1a_FFPE_snRNA	0.0692521	0	0	Tumor_1			snFlex	FFPE	Tumor	Malignant	Peritoneal_mass	TKI	ccRCC
SeuratProject	1444	1156	0600855_T1a	GAAGCACGTTAGCGGGAACGGGAA-1.FFPE_0600855_T1a	0600855_T1a_FFPE_snRNA	0.415512	0	0	Tumor_1			snFlex	FFPE	Tumor	Malignant	Peritoneal_mass	TKI	ccRCC
SeuratProject	1449	1056	0600855_T1a	TCAACTAGTTAGACTCAACGGGAA-1.FFPE_0600855_T1a	0600855_T1a_FFPE_snRNA	0.89717	0	0	Tumor_1			snFlex	FFPE	Tumor	Malignant	Peritoneal_mass	TKI	ccRCC
SeuratProject	1446	1117	0600855_T1a	GCAAATATCGTTAGGGAACGGGAA-1.FFPE_0600855_T1a	0600855_T1a_FFPE_snRNA	0.207469	3	3	Tumor_2			snFlex	FFPE	Tumor	Malignant	Peritoneal_mass	TKI	ccRCC
SeuratProject	1444	1134	0600855_T1a	CTTGATGTCCTTTCTAAACGGGAA-1.FFPE_0600855_T1a	0600855_T1a_FFPE_snRNA	1.10803	0	0	Tumor_1			snFlex	FFPE	Tumor	Malignant	Peritoneal_mass	TKI	ccRCC
SeuratProject	1447	1151	0600855_T1a	GGTTTCCAGGATCCCTAACGGGAA-1.FFPE_0600855_T1a	0600855_T1a_FFPE_snRNA	3.31721	0	0	Tumor_1			snFlex	FFPE	Tumor	Malignant	Peritoneal_mass	TKI	ccRCC
SeuratProject	1443	1191	0600855_T1a	CCTCAGCCACTGTCATAACGGGAA-1.FFPE_0600855_T1a	0600855_T1a_FFPE_snRNA	0	3	3	Tumor_2			snFlex	FFPE	Tumor	Malignant	Peritoneal_mass	TKI	ccRCC
SeuratProject	1447	1148	0600855_T1a	GCACTAACAATTGAGTAACGGGAA-1.FFPE_0600855_T1a	0600855_T1a_FFPE_snRNA	0.276434	0	0	Tumor_1			snFlex	FFPE	Tumor	Malignant	Peritoneal_mass	TKI	ccRCC
SeuratProject	1448	1135	0600855_T1a	ATTATGGAGGAGGCCTAACGGGAA-1.FFPE_0600855_T1a	0600855_T1a_FFPE_snRNA	1.45028	0	0	Tumor_1			snFlex	FFPE	Tumor	Malignant	Peritoneal_mass	TKI	ccRCC
SeuratProject	1446	1157	0600855_T1a	CAGAATGGTGGCTTTGAACGGGAA-1.FFPE_0600855_T1a	0600855_T1a_FFPE_snRNA	0.345781	0	0	Tumor_1			snFlex	FFPE	Tumor	Malignant	Peritoneal_mass	TKI	ccRCC
SeuratProject	1446	1163	0600855_T1a	GTAGCCCGTGCATTACAACGGGAA-1.FFPE_0600855_T1a	0600855_T1a_FFPE_snRNA	0.899032	0	0	Tumor_1			snFlex	FFPE	Tumor	Malignant	Peritoneal_mass	TKI	ccRCC
SeuratProject	1447	1026	0600855_T1a	TAACCGTGTTGCACGCAACGGGAA-1.FFPE_0600855_T1a	0600855_T1a_FFPE_snRNA	2.90256	0	0	Tumor_1			snFlex	FFPE	Tumor	Malignant	Peritoneal_mass	TKI	ccRCC
SeuratProject	1439	1194	0600855_T1a	GGCGCAAGTTTGTAGCAACGGGAA-1.FFPE_0600855_T1a	0600855_T1a_FFPE_snRNA	0.76442	0	0	Tumor_1			snFlex	FFPE	Tumor	Malignant	Peritoneal_mass	TKI	ccRCC
SeuratProject	1444	1186	0600855_T1a	TCATGGTGTAACCTTAAACGGGAA-1.FFPE_0600855_T1a	0600855_T1a_FFPE_snRNA	0.207756	0	0	Tumor_1			snFlex	FFPE	Tumor	Malignant	Peritoneal_mass	TKI	ccRCC
SeuratProject	1442	1179	0600855_T1a	ACACCTATCAGGTTGGAACGGGAA-1.FFPE_0600855_T1a	0600855_T1a_FFPE_snRNA	0.346741	0	0	Tumor_1			snFlex	FFPE	Tumor	Malignant	Peritoneal_mass	TKI	ccRCC
SeuratProject	1444	1174	0600855_T1a	TTCGGTCAGTGATTTCAACGGGAA-1.FFPE_0600855_T1a	0600855_T1a_FFPE_snRNA	0.0692521	0	0	Tumor_1			snFlex	FFPE	Tumor	Malignant	Peritoneal_mass	TKI	ccRCC
SeuratProject	1331	387	0600855_T1a	TACCGCCCAAGGCCATAACGGGAA-1.FFPE_0600855_T1a	0600855_T1a_FFPE_snRNA	0	4	4	Fibroblast			snFlex	FFPE	Fibroblast	Non_malignant	Peritoneal_mass	TKI	ccRCC
SeuratProject	1446	1128	0600855_T1a	TATGTTGGTACCTCAGAACGGGAA-1.FFPE_0600855_T1a	0600855_T1a_FFPE_snRNA	0	0	0	Tumor_1			snFlex	FFPE	Tumor	Malignant	Peritoneal_mass	TKI	ccRCC
SeuratProject	1442	1178	0600855_T1a	GTTAGGCCAATTCGGAAACGGGAA-1.FFPE_0600855_T1a	0600855_T1a_FFPE_snRNA	0.208044	0	0	Tumor_1			snFlex	FFPE	Tumor	Malignant	Peritoneal_mass	TKI	ccRCC
SeuratProject	1440	1142	0600855_T1a	CTCGATTCAATTAGACAACGGGAA-1.FFPE_0600855_T1a	0600855_T1a_FFPE_snRNA	0.138889	0	0	Tumor_1			snFlex	FFPE	Tumor	Malignant	Peritoneal_mass	TKI	ccRCC
SeuratProject	1409	1122	0600855_T1a	TCTAACTAGTTTGCTGAACGGGAA-1.FFPE_0600855_T1a	0600855_T1a_FFPE_snRNA	0.638751	5	5	Endothelial_cell			snFlex	FFPE	Endothelial	Non_malignant	Peritoneal_mass	TKI	ccRCC
SeuratProject	1416	1054	0600855_T1a	ACTGGGTCAGTGAGAGAACGGGAA-1.FFPE_0600855_T1a	0600855_T1a_FFPE_snRNA	0.141243	5	5	Endothelial_cell			snFlex	FFPE	Endothelial	Non_malignant	Peritoneal_mass	TKI	ccRCC
SeuratProject	1446	1189	0600855_T1a	ATGTTCCCAACCTTGTAACGGGAA-1.FFPE_0600855_T1a	0600855_T1a_FFPE_snRNA	1.31397	0	0	Tumor_1			snFlex	FFPE	Tumor	Malignant	Peritoneal_mass	TKI	ccRCC
SeuratProject	1441	1098	0600855_T1a	CTCCATCGTTAGTAGGAACGGGAA-1.FFPE_0600855_T1a	0600855_T1a_FFPE_snRNA	4.09438	0	0	Tumor_1			snFlex	FFPE	Tumor	Malignant	Peritoneal_mass	TKI	ccRCC
SeuratProject	1445	1165	0600855_T1a	TGCCCTGAGCTCCCTCAACGGGAA-1.FFPE_0600855_T1a	0600855_T1a_FFPE_snRNA	0.138408	0	0	Tumor_1			snFlex	FFPE	Tumor	Malignant	Peritoneal_mass	TKI	ccRCC
SeuratProject	1403	969	0600855_T1a	TATCTTGCACAGGCTGAACGGGAA-1.FFPE_0600855_T1a	0600855_T1a_FFPE_snRNA	1.06914	2	2	Myeloid_cell			snFlex	FFPE	Myeloid	Non_malignant	Peritoneal_mass	TKI	ccRCC
SeuratProject	1416	1009	0600855_T1a	AAGTTGCAGGCTTAGGAACGGGAA-1.FFPE_0600855_T1a	0600855_T1a_FFPE_snRNA	0.0706215	5	5	Endothelial_cell			snFlex	FFPE	Endothelial	Non_malignant	Peritoneal_mass	TKI	ccRCC
SeuratProject	1437	1189	0600855_T1a	CCTAATCCACAGCAACAACGGGAA-1.FFPE_0600855_T1a	0600855_T1a_FFPE_snRNA	0.0695894	0	0	Tumor_1			snFlex	FFPE	Tumor	Malignant	Peritoneal_mass	TKI	ccRCC
SeuratProject	1433	968	0600855_T1a	GGAACCATCGTCCATAAACGGGAA-1.FFPE_0600855_T1a	0600855_T1a_FFPE_snRNA	0.418702	4	4	Fibroblast			snFlex	FFPE	Fibroblast	Non_malignant	Peritoneal_mass	TKI	ccRCC
SeuratProject	1442	1129	0600855_T1a	CCCGAAGCATGGTCAAAACGGGAA-1.FFPE_0600855_T1a	0600855_T1a_FFPE_snRNA	0.208044	0	0	Tumor_1			snFlex	FFPE	Tumor	Malignant	Peritoneal_mass	TKI	ccRCC
SeuratProject	1411	1028	0600855_T1a	ACTGGGTCAACAGCTAAACGGGAA-1.FFPE_0600855_T1a	0600855_T1a_FFPE_snRNA	0.283487	5	5	Endothelial_cell			snFlex	FFPE	Endothelial	Non_malignant	Peritoneal_mass	TKI	ccRCC
SeuratProject	1445	1084	0600855_T1a	CGAGGAGAGTCATCATAACGGGAA-1.FFPE_0600855_T1a	0600855_T1a_FFPE_snRNA	2.56055	0	0	Tumor_1			snFlex	FFPE	Tumor	Malignant	Peritoneal_mass	TKI	ccRCC
SeuratProject	1442	1173	0600855_T1a	GTTTGCATCTTAAGCTAACGGGAA-1.FFPE_0600855_T1a	0600855_T1a_FFPE_snRNA	0.138696	0	0	Tumor_1			snFlex	FFPE	Tumor	Malignant	Peritoneal_mass	TKI	ccRCC
SeuratProject	1441	1127	0600855_T1a	TATCGATTCGATGAACAACGGGAA-1.FFPE_0600855_T1a	0600855_T1a_FFPE_snRNA	1.45732	0	0	Tumor_1			snFlex	FFPE	Tumor	Malignant	Peritoneal_mass	TKI	ccRCC
SeuratProject	1439	1123	0600855_T1a	TCTGGGCGTACAAAGTAACGGGAA-1.FFPE_0600855_T1a	0600855_T1a_FFPE_snRNA	0.347464	0	0	Tumor_1			snFlex	FFPE	Tumor	Malignant	Peritoneal_mass	TKI	ccRCC
SeuratProject	1444	1182	0600855_T1a	AGCCATTGTAGCTTGTAACGGGAA-1.FFPE_0600855_T1a	0600855_T1a_FFPE_snRNA	0.277008	0	0	Tumor_1			snFlex	FFPE	Tumor	Malignant	Peritoneal_mass	TKI	ccRCC
SeuratProject	1442	1133	0600855_T1a	GACCTGAAGCGAAGCCAACGGGAA-1.FFPE_0600855_T1a	0600855_T1a_FFPE_snRNA	2.91262	0	0	Tumor_1			snFlex	FFPE	Tumor	Malignant	Peritoneal_mass	TKI	ccRCC
SeuratProject	1397	879	0600855_T1a	GACTTTGTCCGTGACTAACGGGAA-1.FFPE_0600855_T1a	0600855_T1a_FFPE_snRNA	0.071582	4	4	Fibroblast			snFlex	FFPE	Fibroblast	Non_malignant	Peritoneal_mass	TKI	ccRCC
SeuratProject	1389	843	0600855_T1a	ACCGCCTCATGAGCTAAACGGGAA-1.FFPE_0600855_T1a	0600855_T1a_FFPE_snRNA	0.359971	4	4	Fibroblast			snFlex	FFPE	Fibroblast	Non_malignant	Peritoneal_mass	TKI	ccRCC
SeuratProject	1437	1133	0600855_T1a	CGCACAAAGTCGAAACAACGGGAA-1.FFPE_0600855_T1a	0600855_T1a_FFPE_snRNA	0.278358	0	0	Tumor_1			snFlex	FFPE	Tumor	Malignant	Peritoneal_mass	TKI	ccRCC
SeuratProject	1437	1075	0600855_T1a	ACTAAACCATCATGCTAACGGGAA-1.FFPE_0600855_T1a	0600855_T1a_FFPE_snRNA	0	0	0	Tumor_1			snFlex	FFPE	Tumor	Malignant	Peritoneal_mass	TKI	ccRCC
SeuratProject	1440	1135	0600855_T1a	CATGAAGGTACGATTCAACGGGAA-1.FFPE_0600855_T1a	0600855_T1a_FFPE_snRNA	3.05556	0	0	Tumor_1			snFlex	FFPE	Tumor	Malignant	Peritoneal_mass	TKI	ccRCC
SeuratProject	1417	1089	0600855_T1a	GGATGGCTCACTGTCAAACGGGAA-1.FFPE_0600855_T1a	0600855_T1a_FFPE_snRNA	2.04658	0	0	Tumor_1			snFlex	FFPE	Tumor	Malignant	Peritoneal_mass	TKI	ccRCC
SeuratProject	1439	1076	0600855_T1a	TCTGTAAGTGAATCTCAACGGGAA-1.FFPE_0600855_T1a	0600855_T1a_FFPE_snRNA	3.61362	0	0	Tumor_1			snFlex	FFPE	Tumor	Malignant	Peritoneal_mass	TKI	ccRCC
SeuratProject	1439	1093	0600855_T1a	TACCGGCGTATTGCGTAACGGGAA-1.FFPE_0600855_T1a	0600855_T1a_FFPE_snRNA	0.277971	0	0	Tumor_1			snFlex	FFPE	Tumor	Malignant	Peritoneal_mass	TKI	ccRCC
SeuratProject	1422	1071	0600855_T1a	CTCAACATCGGTCAAGAACGGGAA-1.FFPE_0600855_T1a	0600855_T1a_FFPE_snRNA	0.140647	5	5	Endothelial_cell			snFlex	FFPE	Endothelial	Non_malignant	Peritoneal_mass	TKI	ccRCC
SeuratProject	1440	1123	0600855_T1a	ACCGGTAAGGTAACTAAACGGGAA-1.FFPE_0600855_T1a	0600855_T1a_FFPE_snRNA	0	0	0	Tumor_1			snFlex	FFPE	Tumor	Malignant	Peritoneal_mass	TKI	ccRCC
SeuratProject	1398	1024	0600855_T1a	CTTTCGTTCAAGCGATAACGGGAA-1.FFPE_0600855_T1a	0600855_T1a_FFPE_snRNA	0.214592	2	2	Myeloid_cell			snFlex	FFPE	Myeloid	Non_malignant	Peritoneal_mass	TKI	ccRCC
SeuratProject	1436	1151	0600855_T1a	TTCCAAAGTAAGAATCAACGGGAA-1.FFPE_0600855_T1a	0600855_T1a_FFPE_snRNA	0.139276	0	0	Tumor_1			snFlex	FFPE	Tumor	Malignant	Peritoneal_mass	TKI	ccRCC
SeuratProject	1440	1142	0600855_T1a	TCAACATTCCATTAACAACGGGAA-1.FFPE_0600855_T1a	0600855_T1a_FFPE_snRNA	1.31944	0	0	Tumor_1			snFlex	FFPE	Tumor	Malignant	Peritoneal_mass	TKI	ccRCC
SeuratProject	1437	1182	0600855_T1a	GAACAGGCACATAGATAACGGGAA-1.FFPE_0600855_T1a	0600855_T1a_FFPE_snRNA	0.626305	0	0	Tumor_1			snFlex	FFPE	Tumor	Malignant	Peritoneal_mass	TKI	ccRCC
SeuratProject	1439	1165	0600855_T1a	CCCATTCGTAAACCCTAACGGGAA-1.FFPE_0600855_T1a	0600855_T1a_FFPE_snRNA	0	0	0	Tumor_1			snFlex	FFPE	Tumor	Malignant	Peritoneal_mass	TKI	ccRCC
SeuratProject	1441	1160	0600855_T1a	CAATAAGTCCATAACTAACGGGAA-1.FFPE_0600855_T1a	0600855_T1a_FFPE_snRNA	0.346981	0	0	Tumor_1			snFlex	FFPE	Tumor	Malignant	Peritoneal_mass	TKI	ccRCC
SeuratProject	1440	1060	0600855_T1a	ATGCGTCTCATGCGTCAACGGGAA-1.FFPE_0600855_T1a	0600855_T1a_FFPE_snRNA	2.29167	0	0	Tumor_1			snFlex	FFPE	Tumor	Malignant	Peritoneal_mass	TKI	ccRCC
SeuratProject	1440	1181	0600855_T1a	CCGTAATGTCAAAGGCAACGGGAA-1.FFPE_0600855_T1a	0600855_T1a_FFPE_snRNA	0.763889	0	0	Tumor_1			snFlex	FFPE	Tumor	Malignant	Peritoneal_mass	TKI	ccRCC
SeuratProject	1439	1174	0600855_T1a	GCTAGACCAAGTTCCTAACGGGAA-1.FFPE_0600855_T1a	0600855_T1a_FFPE_snRNA	0.208478	0	0	Tumor_1			snFlex	FFPE	Tumor	Malignant	Peritoneal_mass	TKI	ccRCC
SeuratProject	1433	1164	0600855_T1a	TTATCGCCATCACGCCAACGGGAA-1.FFPE_0600855_T1a	0600855_T1a_FFPE_snRNA	0.697837	0	0	Tumor_1			snFlex	FFPE	Tumor	Malignant	Peritoneal_mass	TKI	ccRCC
SeuratProject	1438	1175	0600855_T1a	TTTGCGGGTTGCACTGAACGGGAA-1.FFPE_0600855_T1a	0600855_T1a_FFPE_snRNA	0.347705	0	0	Tumor_1			snFlex	FFPE	Tumor	Malignant	Peritoneal_mass	TKI	ccRCC
SeuratProject	1427	940	0600855_T1a	TGAGTGAGTACGTTACAACGGGAA-1.FFPE_0600855_T1a	0600855_T1a_FFPE_snRNA	0.210231	2	2	Myeloid_cell			snFlex	FFPE	Myeloid	Non_malignant	Peritoneal_mass	TKI	ccRCC
SeuratProject	1433	1121	0600855_T1a	TCGCGCATCCCTGGTGAACGGGAA-1.FFPE_0600855_T1a	0600855_T1a_FFPE_snRNA	0.139567	0	0	Tumor_1			snFlex	FFPE	Tumor	Malignant	Peritoneal_mass	TKI	ccRCC
SeuratProject	1434	1169	0600855_T1a	CTGTGCAGTGGAAGCTAACGGGAA-1.FFPE_0600855_T1a	0600855_T1a_FFPE_snRNA	0.348675	0	0	Tumor_1			snFlex	FFPE	Tumor	Malignant	Peritoneal_mass	TKI	ccRCC
SeuratProject	1437	1175	0600855_T1a	TGCAGGATCCCAGTACAACGGGAA-1.FFPE_0600855_T1a	0600855_T1a_FFPE_snRNA	0.0695894	0	0	Tumor_1			snFlex	FFPE	Tumor	Malignant	Peritoneal_mass	TKI	ccRCC
SeuratProject	1430	1175	0600855_T1a	TTCAACTAGACAACTAAACGGGAA-1.FFPE_0600855_T1a	0600855_T1a_FFPE_snRNA	0.41958	0	0	Tumor_1			snFlex	FFPE	Tumor	Malignant	Peritoneal_mass	TKI	ccRCC
SeuratProject	1383	816	0600855_T1a	CCTATTGAGCGAGTTGAACGGGAA-1.FFPE_0600855_T1a	0600855_T1a_FFPE_snRNA	1.22921	2	2	Myeloid_cell			snFlex	FFPE	Myeloid	Non_malignant	Peritoneal_mass	TKI	ccRCC
SeuratProject	1437	1143	0600855_T1a	CGCGTGACATAATGACAACGGGAA-1.FFPE_0600855_T1a	0600855_T1a_FFPE_snRNA	0.278358	0	0	Tumor_1			snFlex	FFPE	Tumor	Malignant	Peritoneal_mass	TKI	ccRCC
SeuratProject	1436	1139	0600855_T1a	TTACCTTGTAGCCACCAACGGGAA-1.FFPE_0600855_T1a	0600855_T1a_FFPE_snRNA	0.208914	3	3	Tumor_2			snFlex	FFPE	Tumor	Malignant	Peritoneal_mass	TKI	ccRCC
SeuratProject	1433	1148	0600855_T1a	TCTAAGTTCGCTTCGGAACGGGAA-1.FFPE_0600855_T1a	0600855_T1a_FFPE_snRNA	0	0	0	Tumor_1			snFlex	FFPE	Tumor	Malignant	Peritoneal_mass	TKI	ccRCC
SeuratProject	1384	1014	0600855_T1a	TGAATCGCATGTGGCGAACGGGAA-1.FFPE_0600855_T1a	0600855_T1a_FFPE_snRNA	0.289017	2	2	Myeloid_cell			snFlex	FFPE	Myeloid	Non_malignant	Peritoneal_mass	TKI	ccRCC
SeuratProject	1436	1180	0600855_T1a	TGCCTTAAGCCTATATAACGGGAA-1.FFPE_0600855_T1a	0600855_T1a_FFPE_snRNA	0.139276	0	0	Tumor_1			snFlex	FFPE	Tumor	Malignant	Peritoneal_mass	TKI	ccRCC
SeuratProject	1436	1098	0600855_T1a	CGCACAAAGGAGGCCTAACGGGAA-1.FFPE_0600855_T1a	0600855_T1a_FFPE_snRNA	3.76045	0	0	Tumor_1			snFlex	FFPE	Tumor	Malignant	Peritoneal_mass	TKI	ccRCC
SeuratProject	1438	1105	0600855_T1a	CTGTTAAGTTTACGACAACGGGAA-1.FFPE_0600855_T1a	0600855_T1a_FFPE_snRNA	1.80807	3	3	Tumor_2			snFlex	FFPE	Tumor	Malignant	Peritoneal_mass	TKI	ccRCC
SeuratProject	1424	1140	0600855_T1a	ATGGACCCATACTTGCAACGGGAA-1.FFPE_0600855_T1a	0600855_T1a_FFPE_snRNA	0.561798	0	0	Tumor_1			snFlex	FFPE	Tumor	Malignant	Peritoneal_mass	TKI	ccRCC
SeuratProject	1432	1160	0600855_T1a	CAAAGTCAGGCTCCATAACGGGAA-1.FFPE_0600855_T1a	0600855_T1a_FFPE_snRNA	0.139665	0	0	Tumor_1			snFlex	FFPE	Tumor	Malignant	Peritoneal_mass	TKI	ccRCC
SeuratProject	1437	1174	0600855_T1a	TAGGTCGAGTCTATGTAACGGGAA-1.FFPE_0600855_T1a	0600855_T1a_FFPE_snRNA	0.139179	0	0	Tumor_1			snFlex	FFPE	Tumor	Malignant	Peritoneal_mass	TKI	ccRCC
SeuratProject	1429	1159	0600855_T1a	CTTAACGTCAAGGTCGAACGGGAA-1.FFPE_0600855_T1a	0600855_T1a_FFPE_snRNA	0.489853	0	0	Tumor_1			snFlex	FFPE	Tumor	Malignant	Peritoneal_mass	TKI	ccRCC
SeuratProject	1437	1111	0600855_T1a	TTCTGGCAGGTTAGTAAACGGGAA-1.FFPE_0600855_T1a	0600855_T1a_FFPE_snRNA	2.85317	0	0	Tumor_1			snFlex	FFPE	Tumor	Malignant	Peritoneal_mass	TKI	ccRCC
SeuratProject	1433	1154	0600855_T1a	AGGGACCTCCATTAACAACGGGAA-1.FFPE_0600855_T1a	0600855_T1a_FFPE_snRNA	0.488486	0	0	Tumor_1			snFlex	FFPE	Tumor	Malignant	Peritoneal_mass	TKI	ccRCC
SeuratProject	1435	1163	0600855_T1a	GGAGCATGTGAACGTAAACGGGAA-1.FFPE_0600855_T1a	0600855_T1a_FFPE_snRNA	0	0	0	Tumor_1			snFlex	FFPE	Tumor	Malignant	Peritoneal_mass	TKI	ccRCC
SeuratProject	1427	1122	0600855_T1a	GGGACTCAGTCAACAAAACGGGAA-1.FFPE_0600855_T1a	0600855_T1a_FFPE_snRNA	1.68185	0	0	Tumor_1			snFlex	FFPE	Tumor	Malignant	Peritoneal_mass	TKI	ccRCC
SeuratProject	1434	1180	0600855_T1a	TAGTTTGGTTGCTCCTAACGGGAA-1.FFPE_0600855_T1a	0600855_T1a_FFPE_snRNA	0.55788	9	9	Cycling_T_cell			snFlex	FFPE	T_cell	Malignant	Peritoneal_mass	TKI	ccRCC
SeuratProject	1431	1180	0600855_T1a	TGTTCACCAGGATCCGAACGGGAA-1.FFPE_0600855_T1a	0600855_T1a_FFPE_snRNA	0.489168	0	0	Tumor_1			snFlex	FFPE	Tumor	Malignant	Peritoneal_mass	TKI	ccRCC
SeuratProject	1370	895	0600855_T1a	CCGCATTAGTGTTTCGAACGGGAA-1.FFPE_0600855_T1a	0600855_T1a_FFPE_snRNA	0.364964	4	4	Fibroblast			snFlex	FFPE	Fibroblast	Non_malignant	Peritoneal_mass	TKI	ccRCC
SeuratProject	1435	1145	0600855_T1a	CTTACCTTCGATGAACAACGGGAA-1.FFPE_0600855_T1a	0600855_T1a_FFPE_snRNA	0.905923	0	0	Tumor_1			snFlex	FFPE	Tumor	Malignant	Peritoneal_mass	TKI	ccRCC
SeuratProject	1428	1158	0600855_T1a	CTATGAGCATTGCCTGAACGGGAA-1.FFPE_0600855_T1a	0600855_T1a_FFPE_snRNA	1.19048	0	0	Tumor_1			snFlex	FFPE	Tumor	Malignant	Peritoneal_mass	TKI	ccRCC
SeuratProject	1433	1176	0600855_T1a	TAACCGCTCAGGTTAAAACGGGAA-1.FFPE_0600855_T1a	0600855_T1a_FFPE_snRNA	0.139567	0	0	Tumor_1			snFlex	FFPE	Tumor	Malignant	Peritoneal_mass	TKI	ccRCC
SeuratProject	1431	1116	0600855_T1a	GTTGTTCCAAGCCACGAACGGGAA-1.FFPE_0600855_T1a	0600855_T1a_FFPE_snRNA	0.139762	0	0	Tumor_1			snFlex	FFPE	Tumor	Malignant	Peritoneal_mass	TKI	ccRCC
SeuratProject	1433	1122	0600855_T1a	GAAGGGTAGCCTAAGGAACGGGAA-1.FFPE_0600855_T1a	0600855_T1a_FFPE_snRNA	2.93091	3	3	Tumor_2			snFlex	FFPE	Tumor	Malignant	Peritoneal_mass	TKI	ccRCC
SeuratProject	1432	1174	0600855_T1a	CTTAAGTTCGGTACCTAACGGGAA-1.FFPE_0600855_T1a	0600855_T1a_FFPE_snRNA	0.0698324	0	0	Tumor_1			snFlex	FFPE	Tumor	Malignant	Peritoneal_mass	TKI	ccRCC
SeuratProject	1434	1121	0600855_T1a	CTACCGGTCACCTTTCAACGGGAA-1.FFPE_0600855_T1a	0600855_T1a_FFPE_snRNA	0.488145	0	0	Tumor_1			snFlex	FFPE	Tumor	Malignant	Peritoneal_mass	TKI	ccRCC
SeuratProject	1433	1154	0600855_T1a	GTCTTGCAGCGAGCTAAACGGGAA-1.FFPE_0600855_T1a	0600855_T1a_FFPE_snRNA	0	0	0	Tumor_1			snFlex	FFPE	Tumor	Malignant	Peritoneal_mass	TKI	ccRCC
SeuratProject	1430	1173	0600855_T1a	GCACTAACAAACTTCCAACGGGAA-1.FFPE_0600855_T1a	0600855_T1a_FFPE_snRNA	0	0	0	Tumor_1			snFlex	FFPE	Tumor	Malignant	Peritoneal_mass	TKI	ccRCC
SeuratProject	1430	1191	0600855_T1a	ACCTAGTGTCCATCAGAACGGGAA-1.FFPE_0600855_T1a	0600855_T1a_FFPE_snRNA	0.41958	0	0	Tumor_1			snFlex	FFPE	Tumor	Malignant	Peritoneal_mass	TKI	ccRCC
SeuratProject	1431	1137	0600855_T1a	TGTGAGGTCCAAAGACAACGGGAA-1.FFPE_0600855_T1a	0600855_T1a_FFPE_snRNA	0.139762	3	3	Tumor_2			snFlex	FFPE	Tumor	Malignant	Peritoneal_mass	TKI	ccRCC
SeuratProject	1395	1030	0600855_T1a	GAATGACTCATTGAGAAACGGGAA-1.FFPE_0600855_T1a	0600855_T1a_FFPE_snRNA	0.0716846	2	2	Myeloid_cell			snFlex	FFPE	Myeloid	Non_malignant	Peritoneal_mass	TKI	ccRCC
SeuratProject	1432	1144	0600855_T1a	CTTTAGGTCGATTATCAACGGGAA-1.FFPE_0600855_T1a	0600855_T1a_FFPE_snRNA	0.418994	0	0	Tumor_1			snFlex	FFPE	Tumor	Malignant	Peritoneal_mass	TKI	ccRCC
SeuratProject	1427	1151	0600855_T1a	ATCAGGTAGCGAGCTAAACGGGAA-1.FFPE_0600855_T1a	0600855_T1a_FFPE_snRNA	0.0700771	0	0	Tumor_1			snFlex	FFPE	Tumor	Malignant	Peritoneal_mass	TKI	ccRCC
SeuratProject	1430	1143	0600855_T1a	CAGCTAGAGCTTGAGGAACGGGAA-1.FFPE_0600855_T1a	0600855_T1a_FFPE_snRNA	0.839161	0	0	Tumor_1			snFlex	FFPE	Tumor	Malignant	Peritoneal_mass	TKI	ccRCC
SeuratProject	1431	1115	0600855_T1a	GCTCAATGTAATAGGTAACGGGAA-1.FFPE_0600855_T1a	0600855_T1a_FFPE_snRNA	2.30608	0	0	Tumor_1			snFlex	FFPE	Tumor	Malignant	Peritoneal_mass	TKI	ccRCC
SeuratProject	1415	1026	0600855_T1a	GATTGATCAGCCTTCAAACGGGAA-1.FFPE_0600855_T1a	0600855_T1a_FFPE_snRNA	0.282686	4	4	Fibroblast			snFlex	FFPE	Fibroblast	Non_malignant	Peritoneal_mass	TKI	ccRCC
SeuratProject	1363	1095	0600855_T1a	GAATCACAGGTTGCTCAACGGGAA-1.FFPE_0600855_T1a	0600855_T1a_FFPE_snRNA	0	2	2	Myeloid_cell			snFlex	FFPE	Myeloid	Non_malignant	Peritoneal_mass	TKI	ccRCC
SeuratProject	1428	1092	0600855_T1a	AACTCGCTCACAGGGCAACGGGAA-1.FFPE_0600855_T1a	0600855_T1a_FFPE_snRNA	0.420168	0	0	Tumor_1			snFlex	FFPE	Tumor	Malignant	Peritoneal_mass	TKI	ccRCC
SeuratProject	1411	1002	0600855_T1a	GGCACGTAGGCGGATCAACGGGAA-1.FFPE_0600855_T1a	0600855_T1a_FFPE_snRNA	0.779589	4	4	Fibroblast			snFlex	FFPE	Fibroblast	Non_malignant	Peritoneal_mass	TKI	ccRCC
SeuratProject	1428	1179	0600855_T1a	AGACACTAGCTAACTTAACGGGAA-1.FFPE_0600855_T1a	0600855_T1a_FFPE_snRNA	0	0	0	Tumor_1			snFlex	FFPE	Tumor	Malignant	Peritoneal_mass	TKI	ccRCC
SeuratProject	1400	1049	0600855_T1a	TGCGGAATCCTCACTTAACGGGAA-1.FFPE_0600855_T1a	0600855_T1a_FFPE_snRNA	0.857143	2	2	Myeloid_cell			snFlex	FFPE	Myeloid	Non_malignant	Peritoneal_mass	TKI	ccRCC
SeuratProject	1427	1110	0600855_T1a	GGTTTACGTGGATGCGAACGGGAA-1.FFPE_0600855_T1a	0600855_T1a_FFPE_snRNA	1.40154	0	0	Tumor_1			snFlex	FFPE	Tumor	Malignant	Peritoneal_mass	TKI	ccRCC
SeuratProject	1431	1129	0600855_T1a	ATGGCCCGTCGTTATAAACGGGAA-1.FFPE_0600855_T1a	0600855_T1a_FFPE_snRNA	1.67715	0	0	Tumor_1			snFlex	FFPE	Tumor	Malignant	Peritoneal_mass	TKI	ccRCC
SeuratProject	1429	1153	0600855_T1a	AGGTTCGAGGTAACTAAACGGGAA-1.FFPE_0600855_T1a	0600855_T1a_FFPE_snRNA	0	3	3	Tumor_2			snFlex	FFPE	Tumor	Malignant	Peritoneal_mass	TKI	ccRCC
SeuratProject	1431	1057	0600855_T1a	TGCTCCACAAGAACAAAACGGGAA-1.FFPE_0600855_T1a	0600855_T1a_FFPE_snRNA	3.42418	0	0	Tumor_1			snFlex	FFPE	Tumor	Malignant	Peritoneal_mass	TKI	ccRCC
SeuratProject	1431	1086	0600855_T1a	GGAACATTCCCTCAAAAACGGGAA-1.FFPE_0600855_T1a	0600855_T1a_FFPE_snRNA	1.25786	0	0	Tumor_1			snFlex	FFPE	Tumor	Malignant	Peritoneal_mass	TKI	ccRCC
SeuratProject	1431	1157	0600855_T1a	TTCCTCGTCCTTGAGCAACGGGAA-1.FFPE_0600855_T1a	0600855_T1a_FFPE_snRNA	4.89168	0	0	Tumor_1			snFlex	FFPE	Tumor	Malignant	Peritoneal_mass	TKI	ccRCC
SeuratProject	1426	1141	0600855_T1a	GCTACTATCTAGCGGAAACGGGAA-1.FFPE_0600855_T1a	0600855_T1a_FFPE_snRNA	0	0	0	Tumor_1			snFlex	FFPE	Tumor	Malignant	Peritoneal_mass	TKI	ccRCC
SeuratProject	1426	1138	0600855_T1a	AAGGCACGTATGGTGAAACGGGAA-1.FFPE_0600855_T1a	0600855_T1a_FFPE_snRNA	0.0701262	0	0	Tumor_1			snFlex	FFPE	Tumor	Malignant	Peritoneal_mass	TKI	ccRCC
SeuratProject	1431	1162	0600855_T1a	CCGTACGTCCATAGAAAACGGGAA-1.FFPE_0600855_T1a	0600855_T1a_FFPE_snRNA	0.0698812	0	0	Tumor_1			snFlex	FFPE	Tumor	Malignant	Peritoneal_mass	TKI	ccRCC
SeuratProject	1411	1021	0600855_T1a	ACTTGCTCAATTAGCGAACGGGAA-1.FFPE_0600855_T1a	0600855_T1a_FFPE_snRNA	0	4	4	Fibroblast			snFlex	FFPE	Fibroblast	Non_malignant	Peritoneal_mass	TKI	ccRCC
SeuratProject	1426	1121	0600855_T1a	CGCTACTAGTTATCCGAACGGGAA-1.FFPE_0600855_T1a	0600855_T1a_FFPE_snRNA	0.280505	0	0	Tumor_1			snFlex	FFPE	Tumor	Malignant	Peritoneal_mass	TKI	ccRCC
SeuratProject	1430	1033	0600855_T1a	CATTTCTGTAACGTTCAACGGGAA-1.FFPE_0600855_T1a	0600855_T1a_FFPE_snRNA	4.12587	3	3	Tumor_2			snFlex	FFPE	Tumor	Malignant	Peritoneal_mass	TKI	ccRCC
SeuratProject	1429	1182	0600855_T1a	GCTACTATCAAGGTGTAACGGGAA-1.FFPE_0600855_T1a	0600855_T1a_FFPE_snRNA	0.069979	0	0	Tumor_1			snFlex	FFPE	Tumor	Malignant	Peritoneal_mass	TKI	ccRCC
SeuratProject	1425	1171	0600855_T1a	ATGCGATAGGTTAGGTAACGGGAA-1.FFPE_0600855_T1a	0600855_T1a_FFPE_snRNA	0.140351	3	3	Tumor_2			snFlex	FFPE	Tumor	Malignant	Peritoneal_mass	TKI	ccRCC
SeuratProject	1418	956	0600855_T1a	GATAGGTTCTGCAACCAACGGGAA-1.FFPE_0600855_T1a	0600855_T1a_FFPE_snRNA	0.423131	4	4	Fibroblast			snFlex	FFPE	Fibroblast	Non_malignant	Peritoneal_mass	TKI	ccRCC
SeuratProject	1428	1143	0600855_T1a	ATGGTGAGTTAAGCCTAACGGGAA-1.FFPE_0600855_T1a	0600855_T1a_FFPE_snRNA	0.070028	0	0	Tumor_1			snFlex	FFPE	Tumor	Malignant	Peritoneal_mass	TKI	ccRCC
SeuratProject	1427	1171	0600855_T1a	GGGTTGGGTTTCCTCAAACGGGAA-1.FFPE_0600855_T1a	0600855_T1a_FFPE_snRNA	0.140154	0	0	Tumor_1			snFlex	FFPE	Tumor	Malignant	Peritoneal_mass	TKI	ccRCC
SeuratProject	1425	1168	0600855_T1a	TAGCCTGGTAATAGGTAACGGGAA-1.FFPE_0600855_T1a	0600855_T1a_FFPE_snRNA	0.0701754	0	0	Tumor_1			snFlex	FFPE	Tumor	Malignant	Peritoneal_mass	TKI	ccRCC
SeuratProject	1423	1121	0600855_T1a	AATCGTTTCCGCTATAAACGGGAA-1.FFPE_0600855_T1a	0600855_T1a_FFPE_snRNA	0.421644	0	0	Tumor_1			snFlex	FFPE	Tumor	Malignant	Peritoneal_mass	TKI	ccRCC
SeuratProject	1429	1096	0600855_T1a	CGCATCCCAAAGCCTAAACGGGAA-1.FFPE_0600855_T1a	0600855_T1a_FFPE_snRNA	1.6795	0	0	Tumor_1			snFlex	FFPE	Tumor	Malignant	Peritoneal_mass	TKI	ccRCC
SeuratProject	1424	1143	0600855_T1a	CCCACCTTCCGGATAGAACGGGAA-1.FFPE_0600855_T1a	0600855_T1a_FFPE_snRNA	0.140449	0	0	Tumor_1			snFlex	FFPE	Tumor	Malignant	Peritoneal_mass	TKI	ccRCC
SeuratProject	1417	1150	0600855_T1a	ACTTCGTCATAAGCTGAACGGGAA-1.FFPE_0600855_T1a	0600855_T1a_FFPE_snRNA	0	0	0	Tumor_1			snFlex	FFPE	Tumor	Malignant	Peritoneal_mass	TKI	ccRCC
SeuratProject	1378	1084	0600855_T1a	ACTTATGGTCAACTACAACGGGAA-1.FFPE_0600855_T1a	0600855_T1a_FFPE_snRNA	0.0725689	2	2	Myeloid_cell			snFlex	FFPE	Myeloid	Non_malignant	Peritoneal_mass	TKI	ccRCC
SeuratProject	1390	948	0600855_T1a	AAGGTATGTACTAACCAACGGGAA-1.FFPE_0600855_T1a	0600855_T1a_FFPE_snRNA	0.215827	2	2	Myeloid_cell			snFlex	FFPE	Myeloid	Non_malignant	Peritoneal_mass	TKI	ccRCC
SeuratProject	1420	1099	0600855_T1a	ATGCGATAGTGGACCAAACGGGAA-1.FFPE_0600855_T1a	0600855_T1a_FFPE_snRNA	0.211268	0	0	Tumor_1			snFlex	FFPE	Tumor	Malignant	Peritoneal_mass	TKI	ccRCC
SeuratProject	1423	1135	0600855_T1a	GTCCCTGAGTTTGGTTAACGGGAA-1.FFPE_0600855_T1a	0600855_T1a_FFPE_snRNA	0.210822	0	0	Tumor_1			snFlex	FFPE	Tumor	Malignant	Peritoneal_mass	TKI	ccRCC
SeuratProject	1423	1145	0600855_T1a	TGGTCTATCAGCGGGTAACGGGAA-1.FFPE_0600855_T1a	0600855_T1a_FFPE_snRNA	0.983837	0	0	Tumor_1			snFlex	FFPE	Tumor	Malignant	Peritoneal_mass	TKI	ccRCC
SeuratProject	1426	1067	0600855_T1a	GATCGATAGTGAGTTAAACGGGAA-1.FFPE_0600855_T1a	0600855_T1a_FFPE_snRNA	4.20757	0	0	Tumor_1			snFlex	FFPE	Tumor	Malignant	Peritoneal_mass	TKI	ccRCC
SeuratProject	1427	1136	0600855_T1a	GGTTTAAAGCCTCTAAAACGGGAA-1.FFPE_0600855_T1a	0600855_T1a_FFPE_snRNA	0.700771	0	0	Tumor_1			snFlex	FFPE	Tumor	Malignant	Peritoneal_mass	TKI	ccRCC
SeuratProject	1422	1134	0600855_T1a	TGCCTTAAGGGTTGCAAACGGGAA-1.FFPE_0600855_T1a	0600855_T1a_FFPE_snRNA	0.773558	0	0	Tumor_1			snFlex	FFPE	Tumor	Malignant	Peritoneal_mass	TKI	ccRCC
SeuratProject	1419	1075	0600855_T1a	CCTAGAGAGATGCCTCAACGGGAA-1.FFPE_0600855_T1a	0600855_T1a_FFPE_snRNA	0.352361	0	0	Tumor_1			snFlex	FFPE	Tumor	Malignant	Peritoneal_mass	TKI	ccRCC
SeuratProject	1422	1138	0600855_T1a	CTTCAACCAGCTAGCGAACGGGAA-1.FFPE_0600855_T1a	0600855_T1a_FFPE_snRNA	0	0	0	Tumor_1			snFlex	FFPE	Tumor	Malignant	Peritoneal_mass	TKI	ccRCC
SeuratProject	1423	1120	0600855_T1a	GATGACAGTACGCACCAACGGGAA-1.FFPE_0600855_T1a	0600855_T1a_FFPE_snRNA	0	0	0	Tumor_1			snFlex	FFPE	Tumor	Malignant	Peritoneal_mass	TKI	ccRCC
SeuratProject	1418	1130	0600855_T1a	CTCCTCTCAGCAATTGAACGGGAA-1.FFPE_0600855_T1a	0600855_T1a_FFPE_snRNA	0	0	0	Tumor_1			snFlex	FFPE	Tumor	Malignant	Peritoneal_mass	TKI	ccRCC
SeuratProject	1421	1014	0600855_T1a	CCGAAAGTCCATCCAAAACGGGAA-1.FFPE_0600855_T1a	0600855_T1a_FFPE_snRNA	3.23716	2	2	Myeloid_cell			snFlex	FFPE	Myeloid	Non_malignant	Peritoneal_mass	TKI	ccRCC
SeuratProject	1424	1146	0600855_T1a	GAATCAGGTTGGATGAAACGGGAA-1.FFPE_0600855_T1a	0600855_T1a_FFPE_snRNA	0.0702247	3	3	Tumor_2			snFlex	FFPE	Tumor	Malignant	Peritoneal_mass	TKI	ccRCC
SeuratProject	1413	1104	0600855_T1a	GTACCTATCGAGGCGTAACGGGAA-1.FFPE_0600855_T1a	0600855_T1a_FFPE_snRNA	0.141543	0	0	Tumor_1			snFlex	FFPE	Tumor	Malignant	Peritoneal_mass	TKI	ccRCC
SeuratProject	1422	1127	0600855_T1a	CATGCTTCATGGCTAAAACGGGAA-1.FFPE_0600855_T1a	0600855_T1a_FFPE_snRNA	1.75809	0	0	Tumor_1			snFlex	FFPE	Tumor	Malignant	Peritoneal_mass	TKI	ccRCC
SeuratProject	1419	1084	0600855_T1a	AACCAACAGGTTGTGGAACGGGAA-1.FFPE_0600855_T1a	0600855_T1a_FFPE_snRNA	0.352361	0	0	Tumor_1			snFlex	FFPE	Tumor	Malignant	Peritoneal_mass	TKI	ccRCC
SeuratProject	1421	1157	0600855_T1a	CATAGGTAGGGTTTGGAACGGGAA-1.FFPE_0600855_T1a	0600855_T1a_FFPE_snRNA	0.422238	0	0	Tumor_1			snFlex	FFPE	Tumor	Malignant	Peritoneal_mass	TKI	ccRCC
SeuratProject	1419	1135	0600855_T1a	CTTAGCTCACGTAGTAAACGGGAA-1.FFPE_0600855_T1a	0600855_T1a_FFPE_snRNA	2.537	0	0	Tumor_1			snFlex	FFPE	Tumor	Malignant	Peritoneal_mass	TKI	ccRCC
SeuratProject	1340	897	0600855_T1a	ACTTGCATCCTCACTTAACGGGAA-1.FFPE_0600855_T1a	0600855_T1a_FFPE_snRNA	0.447761	2	2	Myeloid_cell			snFlex	FFPE	Myeloid	Non_malignant	Peritoneal_mass	TKI	ccRCC
SeuratProject	1425	1121	0600855_T1a	AAAGCATGTTGCCTGAAACGGGAA-1.FFPE_0600855_T1a	0600855_T1a_FFPE_snRNA	0.491228	0	0	Tumor_1			snFlex	FFPE	Tumor	Malignant	Peritoneal_mass	TKI	ccRCC
SeuratProject	1410	1132	0600855_T1a	CGTTTGGGTTGTGACTAACGGGAA-1.FFPE_0600855_T1a	0600855_T1a_FFPE_snRNA	0.141844	0	0	Tumor_1			snFlex	FFPE	Tumor	Malignant	Peritoneal_mass	TKI	ccRCC
SeuratProject	1419	1163	0600855_T1a	ATGTTAGAGTTTCCAGAACGGGAA-1.FFPE_0600855_T1a	0600855_T1a_FFPE_snRNA	0.493305	0	0	Tumor_1			snFlex	FFPE	Tumor	Malignant	Peritoneal_mass	TKI	ccRCC
SeuratProject	1423	1124	0600855_T1a	ACGGATTAGTTATCCGAACGGGAA-1.FFPE_0600855_T1a	0600855_T1a_FFPE_snRNA	0.210822	3	3	Tumor_2			snFlex	FFPE	Tumor	Malignant	Peritoneal_mass	TKI	ccRCC
SeuratProject	1416	1162	0600855_T1a	CCTAACCAGGTAATGCAACGGGAA-1.FFPE_0600855_T1a	0600855_T1a_FFPE_snRNA	0.282486	0	0	Tumor_1			snFlex	FFPE	Tumor	Malignant	Peritoneal_mass	TKI	ccRCC
SeuratProject	1418	1144	0600855_T1a	TATTTGCAGGCTTTATAACGGGAA-1.FFPE_0600855_T1a	0600855_T1a_FFPE_snRNA	0.211566	0	0	Tumor_1			snFlex	FFPE	Tumor	Malignant	Peritoneal_mass	TKI	ccRCC
SeuratProject	1421	1132	0600855_T1a	AAGGTTATCTTGATCGAACGGGAA-1.FFPE_0600855_T1a	0600855_T1a_FFPE_snRNA	0.422238	0	0	Tumor_1			snFlex	FFPE	Tumor	Malignant	Peritoneal_mass	TKI	ccRCC
SeuratProject	1420	1053	0600855_T1a	ATTGACTTCGACCGTTAACGGGAA-1.FFPE_0600855_T1a	0600855_T1a_FFPE_snRNA	2.32394	0	0	Tumor_1			snFlex	FFPE	Tumor	Malignant	Peritoneal_mass	TKI	ccRCC
SeuratProject	1418	1102	0600855_T1a	CCTGGTAGTTGTTTGAAACGGGAA-1.FFPE_0600855_T1a	0600855_T1a_FFPE_snRNA	0	0	0	Tumor_1			snFlex	FFPE	Tumor	Malignant	Peritoneal_mass	TKI	ccRCC
SeuratProject	1417	1141	0600855_T1a	GGGATAAAGCAACATAAACGGGAA-1.FFPE_0600855_T1a	0600855_T1a_FFPE_snRNA	0	0	0	Tumor_1			snFlex	FFPE	Tumor	Malignant	Peritoneal_mass	TKI	ccRCC
SeuratProject	1420	1129	0600855_T1a	GCGAATGTCCAACATTAACGGGAA-1.FFPE_0600855_T1a	0600855_T1a_FFPE_snRNA	0.492958	0	0	Tumor_1			snFlex	FFPE	Tumor	Malignant	Peritoneal_mass	TKI	ccRCC
SeuratProject	1421	1083	0600855_T1a	CAGGTCAAGTATGGGTAACGGGAA-1.FFPE_0600855_T1a	0600855_T1a_FFPE_snRNA	0.211119	0	0	Tumor_1			snFlex	FFPE	Tumor	Malignant	Peritoneal_mass	TKI	ccRCC
SeuratProject	1412	1156	0600855_T1a	TGCTGGTTCGCTTCGGAACGGGAA-1.FFPE_0600855_T1a	0600855_T1a_FFPE_snRNA	0	0	0	Tumor_1			snFlex	FFPE	Tumor	Malignant	Peritoneal_mass	TKI	ccRCC
SeuratProject	1421	1142	0600855_T1a	ACCCGTTAGGATGAAGAACGGGAA-1.FFPE_0600855_T1a	0600855_T1a_FFPE_snRNA	0.140746	0	0	Tumor_1			snFlex	FFPE	Tumor	Malignant	Peritoneal_mass	TKI	ccRCC
SeuratProject	1420	1040	0600855_T1a	TCCCGTTGTATTCGGTAACGGGAA-1.FFPE_0600855_T1a	0600855_T1a_FFPE_snRNA	2.11268	4	4	Fibroblast			snFlex	FFPE	Fibroblast	Non_malignant	Peritoneal_mass	TKI	ccRCC
SeuratProject	1418	1139	0600855_T1a	TCTAACCCACGGTAACAACGGGAA-1.FFPE_0600855_T1a	0600855_T1a_FFPE_snRNA	0.0705219	0	0	Tumor_1			snFlex	FFPE	Tumor	Malignant	Peritoneal_mass	TKI	ccRCC
SeuratProject	1419	1126	0600855_T1a	CTTAGTGTCAAGTTTCAACGGGAA-1.FFPE_0600855_T1a	0600855_T1a_FFPE_snRNA	0.211416	0	0	Tumor_1			snFlex	FFPE	Tumor	Malignant	Peritoneal_mass	TKI	ccRCC
SeuratProject	1421	1140	0600855_T1a	CATTGACGTCATCCCTAACGGGAA-1.FFPE_0600855_T1a	0600855_T1a_FFPE_snRNA	0.140746	0	0	Tumor_1			snFlex	FFPE	Tumor	Malignant	Peritoneal_mass	TKI	ccRCC
SeuratProject	1416	1154	0600855_T1a	ACTGAGGTCCTAATCGAACGGGAA-1.FFPE_0600855_T1a	0600855_T1a_FFPE_snRNA	3.31921	0	0	Tumor_1			snFlex	FFPE	Tumor	Malignant	Peritoneal_mass	TKI	ccRCC
SeuratProject	1415	1146	0600855_T1a	AGCCTCTAGTCTAATCAACGGGAA-1.FFPE_0600855_T1a	0600855_T1a_FFPE_snRNA	0.212014	0	0	Tumor_1			snFlex	FFPE	Tumor	Malignant	Peritoneal_mass	TKI	ccRCC
SeuratProject	1416	1173	0600855_T1a	CGCATAACAATGGATTAACGGGAA-1.FFPE_0600855_T1a	0600855_T1a_FFPE_snRNA	0.353107	0	0	Tumor_1			snFlex	FFPE	Tumor	Malignant	Peritoneal_mass	TKI	ccRCC
SeuratProject	1417	1100	0600855_T1a	GCGTGTTTCAGCGATGAACGGGAA-1.FFPE_0600855_T1a	0600855_T1a_FFPE_snRNA	1.41143	0	0	Tumor_1			snFlex	FFPE	Tumor	Malignant	Peritoneal_mass	TKI	ccRCC
SeuratProject	1419	1134	0600855_T1a	GTTTGCATCCATAGGGAACGGGAA-1.FFPE_0600855_T1a	0600855_T1a_FFPE_snRNA	0.140944	3	3	Tumor_2			snFlex	FFPE	Tumor	Malignant	Peritoneal_mass	TKI	ccRCC
SeuratProject	1417	1059	0600855_T1a	GCAAGGTGTGCGCAAGAACGGGAA-1.FFPE_0600855_T1a	0600855_T1a_FFPE_snRNA	0.0705716	0	0	Tumor_1			snFlex	FFPE	Tumor	Malignant	Peritoneal_mass	TKI	ccRCC
SeuratProject	1402	1121	0600855_T1a	TTTCGCGCAGATTGCAAACGGGAA-1.FFPE_0600855_T1a	0600855_T1a_FFPE_snRNA	0.570613	0	0	Tumor_1			snFlex	FFPE	Tumor	Malignant	Peritoneal_mass	TKI	ccRCC
SeuratProject	1369	961	0600855_T1a	CCATTCGCAGGTTTCTAACGGGAA-1.FFPE_0600855_T1a	0600855_T1a_FFPE_snRNA	0.073046	4	4	Fibroblast			snFlex	FFPE	Fibroblast	Non_malignant	Peritoneal_mass	TKI	ccRCC
SeuratProject	1415	1157	0600855_T1a	TTTGGACGTTGTCAGTAACGGGAA-1.FFPE_0600855_T1a	0600855_T1a_FFPE_snRNA	0.0706714	0	0	Tumor_1			snFlex	FFPE	Tumor	Malignant	Peritoneal_mass	TKI	ccRCC
SeuratProject	1364	976	0600855_T1a	CGCGTGACACCGGCAAAACGGGAA-1.FFPE_0600855_T1a	0600855_T1a_FFPE_snRNA	0.293255	5	5	Endothelial_cell			snFlex	FFPE	Endothelial	Non_malignant	Peritoneal_mass	TKI	ccRCC
SeuratProject	1416	1131	0600855_T1a	AAAGGCTTCCTTGAGCAACGGGAA-1.FFPE_0600855_T1a	0600855_T1a_FFPE_snRNA	1.55367	0	0	Tumor_1			snFlex	FFPE	Tumor	Malignant	Peritoneal_mass	TKI	ccRCC
SeuratProject	1414	1158	0600855_T1a	TTCGCCACATTTGGAGAACGGGAA-1.FFPE_0600855_T1a	0600855_T1a_FFPE_snRNA	0	3	3	Tumor_2			snFlex	FFPE	Tumor	Malignant	Peritoneal_mass	TKI	ccRCC
SeuratProject	1417	1180	0600855_T1a	ATGTGAGGTGGGTGTGAACGGGAA-1.FFPE_0600855_T1a	0600855_T1a_FFPE_snRNA	0.141143	0	0	Tumor_1			snFlex	FFPE	Tumor	Malignant	Peritoneal_mass	TKI	ccRCC
SeuratProject	1417	1123	0600855_T1a	ATTGCATTCTAATTGCAACGGGAA-1.FFPE_0600855_T1a	0600855_T1a_FFPE_snRNA	0.564573	0	0	Tumor_1			snFlex	FFPE	Tumor	Malignant	Peritoneal_mass	TKI	ccRCC
SeuratProject	1416	1075	0600855_T1a	CAGACCAAGCTATCCAAACGGGAA-1.FFPE_0600855_T1a	0600855_T1a_FFPE_snRNA	1.55367	0	0	Tumor_1			snFlex	FFPE	Tumor	Malignant	Peritoneal_mass	TKI	ccRCC
SeuratProject	1367	1089	0600855_T1a	GGTAAGGCATTCATGCAACGGGAA-1.FFPE_0600855_T1a	0600855_T1a_FFPE_snRNA	0.0731529	9	9	Cycling_T_cell			snFlex	FFPE	T_cell	Non_malignant	Peritoneal_mass	TKI	ccRCC
SeuratProject	1393	1047	0600855_T1a	GACCAATAGCGCTACTAACGGGAA-1.FFPE_0600855_T1a	0600855_T1a_FFPE_snRNA	0.646088	5	5	Endothelial_cell			snFlex	FFPE	Endothelial	Non_malignant	Peritoneal_mass	TKI	ccRCC
SeuratProject	1414	1162	0600855_T1a	CCATCATCATCACAGAAACGGGAA-1.FFPE_0600855_T1a	0600855_T1a_FFPE_snRNA	0	3	3	Tumor_2			snFlex	FFPE	Tumor	Malignant	Peritoneal_mass	TKI	ccRCC
SeuratProject	1416	1150	0600855_T1a	GACATTAAGGTTGGGCAACGGGAA-1.FFPE_0600855_T1a	0600855_T1a_FFPE_snRNA	0	0	0	Tumor_1			snFlex	FFPE	Tumor	Malignant	Peritoneal_mass	TKI	ccRCC
SeuratProject	1416	1164	0600855_T1a	CAGGATCCATCAAGCAAACGGGAA-1.FFPE_0600855_T1a	0600855_T1a_FFPE_snRNA	0.847458	0	0	Tumor_1			snFlex	FFPE	Tumor	Malignant	Peritoneal_mass	TKI	ccRCC
SeuratProject	1412	1134	0600855_T1a	ATGGATGGTGTTTGTAAACGGGAA-1.FFPE_0600855_T1a	0600855_T1a_FFPE_snRNA	0.212465	0	0	Tumor_1			snFlex	FFPE	Tumor	Malignant	Peritoneal_mass	TKI	ccRCC
SeuratProject	1415	1114	0600855_T1a	TGAACCACATGTTTCAAACGGGAA-1.FFPE_0600855_T1a	0600855_T1a_FFPE_snRNA	0.0706714	0	0	Tumor_1			snFlex	FFPE	Tumor	Malignant	Peritoneal_mass	TKI	ccRCC
SeuratProject	1415	1138	0600855_T1a	AACCCGGCATAACCGAAACGGGAA-1.FFPE_0600855_T1a	0600855_T1a_FFPE_snRNA	0.353357	0	0	Tumor_1			snFlex	FFPE	Tumor	Malignant	Peritoneal_mass	TKI	ccRCC
SeuratProject	1417	1151	0600855_T1a	GGTTTGACATTAGCGAAACGGGAA-1.FFPE_0600855_T1a	0600855_T1a_FFPE_snRNA	0.42343	9	9	Cycling_tumor			snFlex	FFPE	Tumor	Malignant	Peritoneal_mass	TKI	ccRCC
SeuratProject	1413	1103	0600855_T1a	CATATTCAGGAGTCATAACGGGAA-1.FFPE_0600855_T1a	0600855_T1a_FFPE_snRNA	0.424628	0	0	Tumor_1			snFlex	FFPE	Tumor	Malignant	Peritoneal_mass	TKI	ccRCC
SeuratProject	1415	1136	0600855_T1a	ACTCACTCAGTAAGTTAACGGGAA-1.FFPE_0600855_T1a	0600855_T1a_FFPE_snRNA	1.34276	3	3	Tumor_2			snFlex	FFPE	Tumor	Malignant	Peritoneal_mass	TKI	ccRCC
SeuratProject	1411	1020	0600855_T1a	TCTTGGATCGATTCTGAACGGGAA-1.FFPE_0600855_T1a	0600855_T1a_FFPE_snRNA	0.921332	2	2	Myeloid_cell			snFlex	FFPE	Myeloid	Non_malignant	Peritoneal_mass	TKI	ccRCC
SeuratProject	1414	1095	0600855_T1a	ACACTAAAGGGCACTAAACGGGAA-1.FFPE_0600855_T1a	0600855_T1a_FFPE_snRNA	0.565771	0	0	Tumor_1			snFlex	FFPE	Tumor	Malignant	Peritoneal_mass	TKI	ccRCC
SeuratProject	1413	1086	0600855_T1a	CGCGATAAGTGATTAGAACGGGAA-1.FFPE_0600855_T1a	0600855_T1a_FFPE_snRNA	1.76929	0	0	Tumor_1			snFlex	FFPE	Tumor	Malignant	Peritoneal_mass	TKI	ccRCC
SeuratProject	1412	1100	0600855_T1a	GGCATGTCAACCGTAAAACGGGAA-1.FFPE_0600855_T1a	0600855_T1a_FFPE_snRNA	0.495751	0	0	Tumor_1			snFlex	FFPE	Tumor	Malignant	Peritoneal_mass	TKI	ccRCC
SeuratProject	1409	1119	0600855_T1a	GTCAACTGTAAATAGCAACGGGAA-1.FFPE_0600855_T1a	0600855_T1a_FFPE_snRNA	0.212917	0	0	Tumor_1			snFlex	FFPE	Tumor	Malignant	Peritoneal_mass	TKI	ccRCC
SeuratProject	1414	1154	0600855_T1a	GGGTTTCTCACTGTCAAACGGGAA-1.FFPE_0600855_T1a	0600855_T1a_FFPE_snRNA	0.848656	0	0	Tumor_1			snFlex	FFPE	Tumor	Malignant	Peritoneal_mass	TKI	ccRCC
SeuratProject	1413	1059	0600855_T1a	CCTCATCGTGGTTACTAACGGGAA-1.FFPE_0600855_T1a	0600855_T1a_FFPE_snRNA	2.83086	0	0	Tumor_1			snFlex	FFPE	Tumor	Malignant	Peritoneal_mass	TKI	ccRCC
SeuratProject	1412	1135	0600855_T1a	CACTATGTCCCAGACTAACGGGAA-1.FFPE_0600855_T1a	0600855_T1a_FFPE_snRNA	0.141643	0	0	Tumor_1			snFlex	FFPE	Tumor	Malignant	Peritoneal_mass	TKI	ccRCC
SeuratProject	1409	1040	0600855_T1a	GTTTAGCGTGATCCTGAACGGGAA-1.FFPE_0600855_T1a	0600855_T1a_FFPE_snRNA	3.40667	0	0	Tumor_1			snFlex	FFPE	Tumor	Malignant	Peritoneal_mass	TKI	ccRCC
SeuratProject	1413	1148	0600855_T1a	CCAAACTGTCCTCACTAACGGGAA-1.FFPE_0600855_T1a	0600855_T1a_FFPE_snRNA	0.283086	0	0	Tumor_1			snFlex	FFPE	Tumor	Malignant	Peritoneal_mass	TKI	ccRCC
SeuratProject	1408	1110	0600855_T1a	ATACCTTAGGCGCGATAACGGGAA-1.FFPE_0600855_T1a	0600855_T1a_FFPE_snRNA	0.0710227	0	0	Tumor_1			snFlex	FFPE	Tumor	Malignant	Peritoneal_mass	TKI	ccRCC
SeuratProject	1406	1140	0600855_T1a	GTTTACGTCAGGCAATAACGGGAA-1.FFPE_0600855_T1a	0600855_T1a_FFPE_snRNA	0.142248	0	0	Tumor_1			snFlex	FFPE	Tumor	Malignant	Peritoneal_mass	TKI	ccRCC
SeuratProject	1408	1067	0600855_T1a	CAAGCGATCATTAGCTAACGGGAA-1.FFPE_0600855_T1a	0600855_T1a_FFPE_snRNA	0	0	0	Tumor_1			snFlex	FFPE	Tumor	Malignant	Peritoneal_mass	TKI	ccRCC
SeuratProject	1410	1105	0600855_T1a	ACGCCTAGTACGAACAAACGGGAA-1.FFPE_0600855_T1a	0600855_T1a_FFPE_snRNA	0	0	0	Tumor_1			snFlex	FFPE	Tumor	Malignant	Peritoneal_mass	TKI	ccRCC
SeuratProject	1410	1098	0600855_T1a	GGCATGATCCTGCCAGAACGGGAA-1.FFPE_0600855_T1a	0600855_T1a_FFPE_snRNA	3.90071	0	0	Tumor_1			snFlex	FFPE	Tumor	Malignant	Peritoneal_mass	TKI	ccRCC
SeuratProject	1412	1136	0600855_T1a	GCAAACCCAGAAAGGTAACGGGAA-1.FFPE_0600855_T1a	0600855_T1a_FFPE_snRNA	0.283286	0	0	Tumor_1			snFlex	FFPE	Tumor	Malignant	Peritoneal_mass	TKI	ccRCC
SeuratProject	1393	1119	0600855_T1a	CTATGGGAGGTAACTAAACGGGAA-1.FFPE_0600855_T1a	0600855_T1a_FFPE_snRNA	2.58435	0	0	Tumor_1			snFlex	FFPE	Tumor	Malignant	Peritoneal_mass	TKI	ccRCC
SeuratProject	1408	1138	0600855_T1a	CTTCAACCACCATCATAACGGGAA-1.FFPE_0600855_T1a	0600855_T1a_FFPE_snRNA	0	0	0	Tumor_1			snFlex	FFPE	Tumor	Malignant	Peritoneal_mass	TKI	ccRCC
SeuratProject	1347	998	0600855_T1a	AAAGGTACACTAACGAAACGGGAA-1.FFPE_0600855_T1a	0600855_T1a_FFPE_snRNA	0.81663	2	2	Myeloid_cell			snFlex	FFPE	Myeloid	Non_malignant	Peritoneal_mass	TKI	ccRCC
SeuratProject	1399	1084	0600855_T1a	ATAAGCCAGCATGTGGAACGGGAA-1.FFPE_0600855_T1a	0600855_T1a_FFPE_snRNA	0.285919	5	5	Endothelial_cell			snFlex	FFPE	Endothelial	Non_malignant	Peritoneal_mass	TKI	ccRCC
SeuratProject	1410	1153	0600855_T1a	CGATTCATCGTTAGGGAACGGGAA-1.FFPE_0600855_T1a	0600855_T1a_FFPE_snRNA	0.212766	0	0	Tumor_1			snFlex	FFPE	Tumor	Malignant	Peritoneal_mass	TKI	ccRCC
SeuratProject	1352	1096	0600855_T1a	GTTTGTAGTAATGAACAACGGGAA-1.FFPE_0600855_T1a	0600855_T1a_FFPE_snRNA	0	5	5	Endothelial_cell			snFlex	FFPE	Endothelial	Non_malignant	Peritoneal_mass	TKI	ccRCC
SeuratProject	1411	1070	0600855_T1a	TTAGCGGAGTTAGGGTAACGGGAA-1.FFPE_0600855_T1a	0600855_T1a_FFPE_snRNA	0.42523	0	0	Tumor_1			snFlex	FFPE	Tumor	Malignant	Peritoneal_mass	TKI	ccRCC
SeuratProject	1408	1123	0600855_T1a	CTAAGTCGTTAATGCCAACGGGAA-1.FFPE_0600855_T1a	0600855_T1a_FFPE_snRNA	0.0710227	0	0	Tumor_1			snFlex	FFPE	Tumor	Malignant	Peritoneal_mass	TKI	ccRCC
SeuratProject	1380	796	0600855_T1a	GGTTTAAAGTCGTTCAAACGGGAA-1.FFPE_0600855_T1a	0600855_T1a_FFPE_snRNA	0.434783	4	4	Fibroblast			snFlex	FFPE	Fibroblast	Non_malignant	Peritoneal_mass	TKI	ccRCC
SeuratProject	1405	1109	0600855_T1a	GTGCGGTAGGTCTTGCAACGGGAA-1.FFPE_0600855_T1a	0600855_T1a_FFPE_snRNA	0.782918	0	0	Tumor_1			snFlex	FFPE	Tumor	Malignant	Peritoneal_mass	TKI	ccRCC
SeuratProject	1392	1022	0600855_T1a	GCGATTGAGGACAAAGAACGGGAA-1.FFPE_0600855_T1a	0600855_T1a_FFPE_snRNA	0.646552	5	5	Endothelial_cell			snFlex	FFPE	Endothelial	Non_malignant	Peritoneal_mass	TKI	ccRCC
SeuratProject	1404	1160	0600855_T1a	GTTTACGTCATGCGGAAACGGGAA-1.FFPE_0600855_T1a	0600855_T1a_FFPE_snRNA	0	0	0	Tumor_1			snFlex	FFPE	Tumor	Malignant	Peritoneal_mass	TKI	ccRCC
SeuratProject	1408	1113	0600855_T1a	TCGCCTCTCAATCGCCAACGGGAA-1.FFPE_0600855_T1a	0600855_T1a_FFPE_snRNA	1.20739	0	0	Tumor_1			snFlex	FFPE	Tumor	Malignant	Peritoneal_mass	TKI	ccRCC
SeuratProject	1397	1022	0600855_T1a	GCTCAATGTTAGGCTTAACGGGAA-1.FFPE_0600855_T1a	0600855_T1a_FFPE_snRNA	0.429492	4	4	Fibroblast			snFlex	FFPE	Fibroblast	Non_malignant	Peritoneal_mass	TKI	ccRCC
SeuratProject	1402	1138	0600855_T1a	CGTTATAGTGGGTGTGAACGGGAA-1.FFPE_0600855_T1a	0600855_T1a_FFPE_snRNA	0.285307	0	0	Tumor_1			snFlex	FFPE	Tumor	Malignant	Peritoneal_mass	TKI	ccRCC
SeuratProject	1404	1117	0600855_T1a	TCTCTATGTTTGCATAAACGGGAA-1.FFPE_0600855_T1a	0600855_T1a_FFPE_snRNA	0.14245	0	0	Tumor_1			snFlex	FFPE	Tumor	Malignant	Peritoneal_mass	TKI	ccRCC
SeuratProject	1407	1107	0600855_T1a	CTCGACTAGGTTTCCAAACGGGAA-1.FFPE_0600855_T1a	0600855_T1a_FFPE_snRNA	0.497512	0	0	Tumor_1			snFlex	FFPE	Tumor	Malignant	Peritoneal_mass	TKI	ccRCC
SeuratProject	1407	1118	0600855_T1a	AAGTGAACACTTCGATAACGGGAA-1.FFPE_0600855_T1a	0600855_T1a_FFPE_snRNA	0.21322	0	0	Tumor_1			snFlex	FFPE	Tumor	Malignant	Peritoneal_mass	TKI	ccRCC
SeuratProject	1406	1147	0600855_T1a	CGCCATCCAACTTCGTAACGGGAA-1.FFPE_0600855_T1a	0600855_T1a_FFPE_snRNA	0.213371	0	0	Tumor_1			snFlex	FFPE	Tumor	Malignant	Peritoneal_mass	TKI	ccRCC
SeuratProject	1404	1015	0600855_T1a	AGCTAAATCCCTGGATAACGGGAA-1.FFPE_0600855_T1a	0600855_T1a_FFPE_snRNA	1.35328	9	9	Cycling_myeloid_cell			snFlex	FFPE	Myeloid	Non_malignant	Peritoneal_mass	TKI	ccRCC
SeuratProject	1404	1133	0600855_T1a	CGAATAGGTATTGTCAAACGGGAA-1.FFPE_0600855_T1a	0600855_T1a_FFPE_snRNA	0.213675	0	0	Tumor_1			snFlex	FFPE	Tumor	Malignant	Peritoneal_mass	TKI	ccRCC
SeuratProject	1405	1187	0600855_T1a	GGTGATTAGTTGCAAAAACGGGAA-1.FFPE_0600855_T1a	0600855_T1a_FFPE_snRNA	0.142349	3	3	Tumor_2			snFlex	FFPE	Tumor	Malignant	Peritoneal_mass	TKI	ccRCC
SeuratProject	1403	1158	0600855_T1a	ACAACCTGTAAAGCATAACGGGAA-1.FFPE_0600855_T1a	0600855_T1a_FFPE_snRNA	0	0	0	Tumor_1			snFlex	FFPE	Tumor	Malignant	Peritoneal_mass	TKI	ccRCC
SeuratProject	1404	1113	0600855_T1a	TTCGCCACAATGAATCAACGGGAA-1.FFPE_0600855_T1a	0600855_T1a_FFPE_snRNA	0.42735	0	0	Tumor_1			snFlex	FFPE	Tumor	Malignant	Peritoneal_mass	TKI	ccRCC
SeuratProject	1403	1100	0600855_T1a	CAACCGTTCAAGCTCCAACGGGAA-1.FFPE_0600855_T1a	0600855_T1a_FFPE_snRNA	0.0712758	0	0	Tumor_1			snFlex	FFPE	Tumor	Malignant	Peritoneal_mass	TKI	ccRCC
SeuratProject	1397	1109	0600855_T1a	ATAAGCATCGCATTTGAACGGGAA-1.FFPE_0600855_T1a	0600855_T1a_FFPE_snRNA	0.501074	0	0	Tumor_1			snFlex	FFPE	Tumor	Malignant	Peritoneal_mass	TKI	ccRCC
SeuratProject	1351	798	0600855_T1a	TTGAGCGAGTTGCAGGAACGGGAA-1.FFPE_0600855_T1a	0600855_T1a_FFPE_snRNA	0.222058	4	4	Fibroblast			snFlex	FFPE	Fibroblast	Non_malignant	Peritoneal_mass	TKI	ccRCC
SeuratProject	1405	1102	0600855_T1a	AGAGGAATCCAAACGGAACGGGAA-1.FFPE_0600855_T1a	0600855_T1a_FFPE_snRNA	0.142349	0	0	Tumor_1			snFlex	FFPE	Tumor	Malignant	Peritoneal_mass	TKI	ccRCC
SeuratProject	1402	1127	0600855_T1a	AGGCTTTGTAAACCCTAACGGGAA-1.FFPE_0600855_T1a	0600855_T1a_FFPE_snRNA	0.784593	0	0	Tumor_1			snFlex	FFPE	Tumor	Malignant	Peritoneal_mass	TKI	ccRCC
SeuratProject	1399	1104	0600855_T1a	CTATTGGTCTTGATCGAACGGGAA-1.FFPE_0600855_T1a	0600855_T1a_FFPE_snRNA	0.0714796	0	0	Tumor_1			snFlex	FFPE	Tumor	Malignant	Peritoneal_mass	TKI	ccRCC
SeuratProject	1404	1128	0600855_T1a	TAGCCTGGTGGTTATCAACGGGAA-1.FFPE_0600855_T1a	0600855_T1a_FFPE_snRNA	0.14245	0	0	Tumor_1			snFlex	FFPE	Tumor	Malignant	Peritoneal_mass	TKI	ccRCC
SeuratProject	1405	1114	0600855_T1a	ATGTCAAAGCTTAAAGAACGGGAA-1.FFPE_0600855_T1a	0600855_T1a_FFPE_snRNA	0.0711744	0	0	Tumor_1			snFlex	FFPE	Tumor	Malignant	Peritoneal_mass	TKI	ccRCC
SeuratProject	1406	1124	0600855_T1a	TGCGGAATCCAACTATAACGGGAA-1.FFPE_0600855_T1a	0600855_T1a_FFPE_snRNA	0	0	0	Tumor_1			snFlex	FFPE	Tumor	Malignant	Peritoneal_mass	TKI	ccRCC
SeuratProject	1404	1145	0600855_T1a	GAATGCGTCATTGCATAACGGGAA-1.FFPE_0600855_T1a	0600855_T1a_FFPE_snRNA	1.06838	0	0	Tumor_1			snFlex	FFPE	Tumor	Malignant	Peritoneal_mass	TKI	ccRCC
SeuratProject	1398	1191	0600855_T1a	ATAGGCTAGTATCGCCAACGGGAA-1.FFPE_0600855_T1a	0600855_T1a_FFPE_snRNA	0	0	0	Tumor_1			snFlex	FFPE	Tumor	Malignant	Peritoneal_mass	TKI	ccRCC
SeuratProject	1403	1152	0600855_T1a	CTAATCTAGAGGAGTAAACGGGAA-1.FFPE_0600855_T1a	0600855_T1a_FFPE_snRNA	0.142552	0	0	Tumor_1			snFlex	FFPE	Tumor	Malignant	Peritoneal_mass	TKI	ccRCC
SeuratProject	1400	1149	0600855_T1a	TATTGCCCAGCTAGACAACGGGAA-1.FFPE_0600855_T1a	0600855_T1a_FFPE_snRNA	0	0	0	Tumor_1			snFlex	FFPE	Tumor	Malignant	Peritoneal_mass	TKI	ccRCC
SeuratProject	1405	1102	0600855_T1a	GGCAAGCTCAATTTGCAACGGGAA-1.FFPE_0600855_T1a	0600855_T1a_FFPE_snRNA	0.427046	0	0	Tumor_1			snFlex	FFPE	Tumor	Malignant	Peritoneal_mass	TKI	ccRCC
SeuratProject	1404	1120	0600855_T1a	TATCGCATCACCAGCTAACGGGAA-1.FFPE_0600855_T1a	0600855_T1a_FFPE_snRNA	1.4245	0	0	Tumor_1			snFlex	FFPE	Tumor	Malignant	Peritoneal_mass	TKI	ccRCC
SeuratProject	1401	1127	0600855_T1a	GCAAATTCAAGTGCACAACGGGAA-1.FFPE_0600855_T1a	0600855_T1a_FFPE_snRNA	0.999286	0	0	Tumor_1			snFlex	FFPE	Tumor	Malignant	Peritoneal_mass	TKI	ccRCC
SeuratProject	1357	976	0600855_T1a	TACGTCCAGTCGCATCAACGGGAA-1.FFPE_0600855_T1a	0600855_T1a_FFPE_snRNA	0.36846	5	5	Endothelial_cell			snFlex	FFPE	Endothelial	Non_malignant	Peritoneal_mass	TKI	ccRCC
SeuratProject	1405	1117	0600855_T1a	AGCTACCTCCAACAGGAACGGGAA-1.FFPE_0600855_T1a	0600855_T1a_FFPE_snRNA	0.284698	0	0	Tumor_1			snFlex	FFPE	Tumor	Malignant	Peritoneal_mass	TKI	ccRCC
SeuratProject	1404	1123	0600855_T1a	TAACAGGGTAGACTGAAACGGGAA-1.FFPE_0600855_T1a	0600855_T1a_FFPE_snRNA	0.925926	0	0	Tumor_1			snFlex	FFPE	Tumor	Malignant	Peritoneal_mass	TKI	ccRCC
SeuratProject	1398	1088	0600855_T1a	GGCCAGTAGTGAGTCGAACGGGAA-1.FFPE_0600855_T1a	0600855_T1a_FFPE_snRNA	0.214592	0	0	Tumor_1			snFlex	FFPE	Tumor	Malignant	Peritoneal_mass	TKI	ccRCC
SeuratProject	1404	1122	0600855_T1a	ATTGACTTCAGTCTATAACGGGAA-1.FFPE_0600855_T1a	0600855_T1a_FFPE_snRNA	0.14245	0	0	Tumor_1			snFlex	FFPE	Tumor	Malignant	Peritoneal_mass	TKI	ccRCC
SeuratProject	1398	1164	0600855_T1a	TTCCAAAGTTGTTGGTAACGGGAA-1.FFPE_0600855_T1a	0600855_T1a_FFPE_snRNA	0.0715308	0	0	Tumor_1			snFlex	FFPE	Tumor	Malignant	Peritoneal_mass	TKI	ccRCC
SeuratProject	1399	1161	0600855_T1a	TTGTGGACACAACAATAACGGGAA-1.FFPE_0600855_T1a	0600855_T1a_FFPE_snRNA	0.500357	0	0	Tumor_1			snFlex	FFPE	Tumor	Malignant	Peritoneal_mass	TKI	ccRCC
SeuratProject	1400	1131	0600855_T1a	TGGTTACGTAAGGTTGAACGGGAA-1.FFPE_0600855_T1a	0600855_T1a_FFPE_snRNA	0.357143	0	0	Tumor_1			snFlex	FFPE	Tumor	Malignant	Peritoneal_mass	TKI	ccRCC
SeuratProject	1404	1134	0600855_T1a	AAGTTCGCATCTATCAAACGGGAA-1.FFPE_0600855_T1a	0600855_T1a_FFPE_snRNA	0.0712251	0	0	Tumor_1			snFlex	FFPE	Tumor	Malignant	Peritoneal_mass	TKI	ccRCC
SeuratProject	1400	1000	0600855_T1a	CATTGTCCACTCAGTTAACGGGAA-1.FFPE_0600855_T1a	0600855_T1a_FFPE_snRNA	2.57143	0	0	Tumor_1			snFlex	FFPE	Tumor	Malignant	Peritoneal_mass	TKI	ccRCC
SeuratProject	1396	1121	0600855_T1a	GGCTAATAGAACCTAAAACGGGAA-1.FFPE_0600855_T1a	0600855_T1a_FFPE_snRNA	0.429799	0	0	Tumor_1			snFlex	FFPE	Tumor	Malignant	Peritoneal_mass	TKI	ccRCC
SeuratProject	1402	1102	0600855_T1a	TCACCCTGTTTAACCAAACGGGAA-1.FFPE_0600855_T1a	0600855_T1a_FFPE_snRNA	0.142653	3	3	Tumor_2			snFlex	FFPE	Tumor	Malignant	Peritoneal_mass	TKI	ccRCC
SeuratProject	1400	1061	0600855_T1a	GGCCTTTAGAGGCGAGAACGGGAA-1.FFPE_0600855_T1a	0600855_T1a_FFPE_snRNA	0.285714	0	0	Tumor_1			snFlex	FFPE	Tumor	Malignant	Peritoneal_mass	TKI	ccRCC
SeuratProject	1398	1106	0600855_T1a	CATTTAGGTAACCGCCAACGGGAA-1.FFPE_0600855_T1a	0600855_T1a_FFPE_snRNA	0.500715	0	0	Tumor_1			snFlex	FFPE	Tumor	Malignant	Peritoneal_mass	TKI	ccRCC
SeuratProject	1107	259	0600855_T1a	TGTCCAGGTCGTAACTAACGGGAA-1.FFPE_0600855_T1a	0600855_T1a_FFPE_snRNA	0.180668	10	10	Muscle_cell			snFlex	FFPE	Muscle	Non_malignant	Peritoneal_mass	TKI	ccRCC
SeuratProject	1403	1125	0600855_T1a	GCTATTGTCATGCATTAACGGGAA-1.FFPE_0600855_T1a	0600855_T1a_FFPE_snRNA	0	0	0	Tumor_1			snFlex	FFPE	Tumor	Malignant	Peritoneal_mass	TKI	ccRCC
SeuratProject	1397	1083	0600855_T1a	CGAAGGTGTCAAGCTTAACGGGAA-1.FFPE_0600855_T1a	0600855_T1a_FFPE_snRNA	0	0	0	Tumor_1			snFlex	FFPE	Tumor	Malignant	Peritoneal_mass	TKI	ccRCC
SeuratProject	1382	1046	0600855_T1a	GTATTCGTCCATTAGTAACGGGAA-1.FFPE_0600855_T1a	0600855_T1a_FFPE_snRNA	0.144718	5	5	Endothelial_cell			snFlex	FFPE	Endothelial	Non_malignant	Peritoneal_mass	TKI	ccRCC
SeuratProject	1393	1093	0600855_T1a	CGATGACCACAATAGTAACGGGAA-1.FFPE_0600855_T1a	0600855_T1a_FFPE_snRNA	0.358938	0	0	Tumor_1			snFlex	FFPE	Tumor	Malignant	Peritoneal_mass	TKI	ccRCC
SeuratProject	1393	1131	0600855_T1a	GCTGGGTAGTTATGGAAACGGGAA-1.FFPE_0600855_T1a	0600855_T1a_FFPE_snRNA	0.717875	0	0	Tumor_1			snFlex	FFPE	Tumor	Malignant	Peritoneal_mass	TKI	ccRCC
SeuratProject	1397	1109	0600855_T1a	TGTAAGTCATGTGGCGAACGGGAA-1.FFPE_0600855_T1a	0600855_T1a_FFPE_snRNA	0.787402	0	0	Tumor_1			snFlex	FFPE	Tumor	Malignant	Peritoneal_mass	TKI	ccRCC
SeuratProject	1398	1054	0600855_T1a	GACTTGCTCTATTCGGAACGGGAA-1.FFPE_0600855_T1a	0600855_T1a_FFPE_snRNA	3.00429	3	3	Tumor_2			snFlex	FFPE	Tumor	Malignant	Peritoneal_mass	TKI	ccRCC
SeuratProject	1402	1029	0600855_T1a	CCTTGAATCATTGAAGAACGGGAA-1.FFPE_0600855_T1a	0600855_T1a_FFPE_snRNA	4.20827	0	0	Tumor_1			snFlex	FFPE	Tumor	Malignant	Peritoneal_mass	TKI	ccRCC
SeuratProject	1395	1091	0600855_T1a	ACTGAGGTCCTCAATGAACGGGAA-1.FFPE_0600855_T1a	0600855_T1a_FFPE_snRNA	0.0716846	0	0	Tumor_1			snFlex	FFPE	Tumor	Malignant	Peritoneal_mass	TKI	ccRCC
SeuratProject	1401	1092	0600855_T1a	AGCAGCCAGACTAATGAACGGGAA-1.FFPE_0600855_T1a	0600855_T1a_FFPE_snRNA	4.42541	0	0	Tumor_1			snFlex	FFPE	Tumor	Malignant	Peritoneal_mass	TKI	ccRCC
SeuratProject	1347	1068	0600855_T1a	TCAACTGTCATGCATTAACGGGAA-1.FFPE_0600855_T1a	0600855_T1a_FFPE_snRNA	0.148478	2	2	Myeloid_cell			snFlex	FFPE	Myeloid	Non_malignant	Peritoneal_mass	TKI	ccRCC
SeuratProject	1398	1140	0600855_T1a	GCATTACGTGGAAGCTAACGGGAA-1.FFPE_0600855_T1a	0600855_T1a_FFPE_snRNA	0	0	0	Tumor_1			snFlex	FFPE	Tumor	Malignant	Peritoneal_mass	TKI	ccRCC
SeuratProject	1361	1012	0600855_T1a	GGTGAAGCATTGGACAAACGGGAA-1.FFPE_0600855_T1a	0600855_T1a_FFPE_snRNA	0.514328	2	2	Myeloid_cell			snFlex	FFPE	Myeloid	Non_malignant	Peritoneal_mass	TKI	ccRCC
SeuratProject	1398	1132	0600855_T1a	GTCCAAACAATCGTTCAACGGGAA-1.FFPE_0600855_T1a	0600855_T1a_FFPE_snRNA	0	0	0	Tumor_1			snFlex	FFPE	Tumor	Malignant	Peritoneal_mass	TKI	ccRCC
SeuratProject	1397	1092	0600855_T1a	CCACTAATCGACTTGCAACGGGAA-1.FFPE_0600855_T1a	0600855_T1a_FFPE_snRNA	1.86113	0	0	Tumor_1			snFlex	FFPE	Tumor	Malignant	Peritoneal_mass	TKI	ccRCC
SeuratProject	1399	1086	0600855_T1a	AGGTTCGAGGGTTGGCAACGGGAA-1.FFPE_0600855_T1a	0600855_T1a_FFPE_snRNA	2.71623	0	0	Tumor_1			snFlex	FFPE	Tumor	Malignant	Peritoneal_mass	TKI	ccRCC
SeuratProject	1366	1020	0600855_T1a	ACGGATAGTACAAACGAACGGGAA-1.FFPE_0600855_T1a	0600855_T1a_FFPE_snRNA	0.951684	5	5	Endothelial_cell			snFlex	FFPE	Endothelial	Non_malignant	Peritoneal_mass	TKI	ccRCC
SeuratProject	1399	1178	0600855_T1a	ATTCGTCCACTAACTCAACGGGAA-1.FFPE_0600855_T1a	0600855_T1a_FFPE_snRNA	0.428878	0	0	Tumor_1			snFlex	FFPE	Tumor	Malignant	Peritoneal_mass	TKI	ccRCC
SeuratProject	1397	1105	0600855_T1a	CGTTATTAGTATGGTAAACGGGAA-1.FFPE_0600855_T1a	0600855_T1a_FFPE_snRNA	0	3	3	Tumor_2			snFlex	FFPE	Tumor	Malignant	Peritoneal_mass	TKI	ccRCC
SeuratProject	1397	1124	0600855_T1a	AGATAACGTGCTGCACAACGGGAA-1.FFPE_0600855_T1a	0600855_T1a_FFPE_snRNA	1.21689	0	0	Tumor_1			snFlex	FFPE	Tumor	Malignant	Peritoneal_mass	TKI	ccRCC
SeuratProject	1398	1152	0600855_T1a	GCTTCATCACGGTCGAAACGGGAA-1.FFPE_0600855_T1a	0600855_T1a_FFPE_snRNA	0.429185	0	0	Tumor_1			snFlex	FFPE	Tumor	Malignant	Peritoneal_mass	TKI	ccRCC
SeuratProject	1393	1139	0600855_T1a	ATAAGCCAGGATGCATAACGGGAA-1.FFPE_0600855_T1a	0600855_T1a_FFPE_snRNA	0.0717875	0	0	Tumor_1			snFlex	FFPE	Tumor	Malignant	Peritoneal_mass	TKI	ccRCC
SeuratProject	1397	1146	0600855_T1a	CATCTTGAGTCCTGCGAACGGGAA-1.FFPE_0600855_T1a	0600855_T1a_FFPE_snRNA	0.35791	9	9	Cycling_tumor			snFlex	FFPE	Tumor	Malignant	Peritoneal_mass	TKI	ccRCC
SeuratProject	1399	1135	0600855_T1a	TGGTGCTTCATCACATAACGGGAA-1.FFPE_0600855_T1a	0600855_T1a_FFPE_snRNA	4.36026	0	0	Tumor_1			snFlex	FFPE	Tumor	Malignant	Peritoneal_mass	TKI	ccRCC
SeuratProject	1363	1003	0600855_T1a	AGTCGCGCAGCCCTTAAACGGGAA-1.FFPE_0600855_T1a	0600855_T1a_FFPE_snRNA	0.513573	5	5	Endothelial_cell			snFlex	FFPE	Endothelial	Non_malignant	Peritoneal_mass	TKI	ccRCC
SeuratProject	1397	1130	0600855_T1a	ATTGACCGTTGCGAAAAACGGGAA-1.FFPE_0600855_T1a	0600855_T1a_FFPE_snRNA	0.930565	0	0	Tumor_1			snFlex	FFPE	Tumor	Malignant	Peritoneal_mass	TKI	ccRCC
SeuratProject	1391	1101	0600855_T1a	ATGGGACGTCAACAAGAACGGGAA-1.FFPE_0600855_T1a	0600855_T1a_FFPE_snRNA	0.0718907	0	0	Tumor_1			snFlex	FFPE	Tumor	Malignant	Peritoneal_mass	TKI	ccRCC
SeuratProject	1373	1100	0600855_T1a	CCTCCAACACTATCACAACGGGAA-1.FFPE_0600855_T1a	0600855_T1a_FFPE_snRNA	0.364166	2	2	Myeloid_cell			snFlex	FFPE	Myeloid	Non_malignant	Peritoneal_mass	TKI	ccRCC
SeuratProject	1397	1105	0600855_T1a	CTCAATAGTTTCGCCTAACGGGAA-1.FFPE_0600855_T1a	0600855_T1a_FFPE_snRNA	0.644238	0	0	Tumor_1			snFlex	FFPE	Tumor	Malignant	Peritoneal_mass	TKI	ccRCC
SeuratProject	1368	882	0600855_T1a	CTCATGATCAACCGGAAACGGGAA-1.FFPE_0600855_T1a	0600855_T1a_FFPE_snRNA	0.511696	4	4	Fibroblast			snFlex	FFPE	Fibroblast	Non_malignant	Peritoneal_mass	TKI	ccRCC
SeuratProject	1397	1114	0600855_T1a	CAAAGTCAGAGGAGTAAACGGGAA-1.FFPE_0600855_T1a	0600855_T1a_FFPE_snRNA	0	0	0	Tumor_1			snFlex	FFPE	Tumor	Malignant	Peritoneal_mass	TKI	ccRCC
SeuratProject	1398	1101	0600855_T1a	GTTCTGTCACATGCTTAACGGGAA-1.FFPE_0600855_T1a	0600855_T1a_FFPE_snRNA	1.71674	0	0	Tumor_1			snFlex	FFPE	Tumor	Malignant	Peritoneal_mass	TKI	ccRCC
SeuratProject	1398	1141	0600855_T1a	GTAACGGTCTAACCTGAACGGGAA-1.FFPE_0600855_T1a	0600855_T1a_FFPE_snRNA	0.214592	0	0	Tumor_1			snFlex	FFPE	Tumor	Malignant	Peritoneal_mass	TKI	ccRCC
SeuratProject	1394	1010	0600855_T1a	TCATTTGCACAGGCTGAACGGGAA-1.FFPE_0600855_T1a	0600855_T1a_FFPE_snRNA	1.29125	0	0	Tumor_1			snFlex	FFPE	Tumor	Malignant	Peritoneal_mass	TKI	ccRCC
SeuratProject	1393	1084	0600855_T1a	CATTATGGTTTCGCCTAACGGGAA-1.FFPE_0600855_T1a	0600855_T1a_FFPE_snRNA	0.717875	0	0	Tumor_1			snFlex	FFPE	Tumor	Malignant	Peritoneal_mass	TKI	ccRCC
SeuratProject	1396	1090	0600855_T1a	ACGTAATCAACTTAGGAACGGGAA-1.FFPE_0600855_T1a	0600855_T1a_FFPE_snRNA	3.36676	0	0	Tumor_1			snFlex	FFPE	Tumor	Malignant	Peritoneal_mass	TKI	ccRCC
SeuratProject	1396	1117	0600855_T1a	CAACTTGTCCATTAGTAACGGGAA-1.FFPE_0600855_T1a	0600855_T1a_FFPE_snRNA	2.00573	0	0	Tumor_1			snFlex	FFPE	Tumor	Malignant	Peritoneal_mass	TKI	ccRCC
SeuratProject	1393	1172	0600855_T1a	TAGAAACGTGCCCGATAACGGGAA-1.FFPE_0600855_T1a	0600855_T1a_FFPE_snRNA	0	0	0	Tumor_1			snFlex	FFPE	Tumor	Malignant	Peritoneal_mass	TKI	ccRCC
SeuratProject	1391	1157	0600855_T1a	TAGTGGCCACCGTTTGAACGGGAA-1.FFPE_0600855_T1a	0600855_T1a_FFPE_snRNA	0.287563	0	0	Tumor_1			snFlex	FFPE	Tumor	Malignant	Peritoneal_mass	TKI	ccRCC
SeuratProject	1394	1110	0600855_T1a	GATGGACGTTGGGCGAAACGGGAA-1.FFPE_0600855_T1a	0600855_T1a_FFPE_snRNA	0.860832	3	3	Tumor_2			snFlex	FFPE	Tumor	Malignant	Peritoneal_mass	TKI	ccRCC
SeuratProject	1389	1116	0600855_T1a	CTTGTGATCCCAGTACAACGGGAA-1.FFPE_0600855_T1a	0600855_T1a_FFPE_snRNA	0.0719942	0	0	Tumor_1			snFlex	FFPE	Tumor	Malignant	Peritoneal_mass	TKI	ccRCC
SeuratProject	1394	1094	0600855_T1a	GAGCTGGGTGCCCTTTAACGGGAA-1.FFPE_0600855_T1a	0600855_T1a_FFPE_snRNA	0.071736	0	0	Tumor_1			snFlex	FFPE	Tumor	Malignant	Peritoneal_mass	TKI	ccRCC
SeuratProject	1394	1135	0600855_T1a	TCTACCTTCAATCCTGAACGGGAA-1.FFPE_0600855_T1a	0600855_T1a_FFPE_snRNA	0.71736	0	0	Tumor_1			snFlex	FFPE	Tumor	Malignant	Peritoneal_mass	TKI	ccRCC
SeuratProject	1393	1117	0600855_T1a	GCCAGTTTCTGCCATAAACGGGAA-1.FFPE_0600855_T1a	0600855_T1a_FFPE_snRNA	0.0717875	0	0	Tumor_1			snFlex	FFPE	Tumor	Malignant	Peritoneal_mass	TKI	ccRCC
SeuratProject	1385	1170	0600855_T1a	GATCAATCAAGGTGCTAACGGGAA-1.FFPE_0600855_T1a	0600855_T1a_FFPE_snRNA	0.722022	0	0	Tumor_1			snFlex	FFPE	Tumor	Malignant	Peritoneal_mass	TKI	ccRCC
SeuratProject	1393	1109	0600855_T1a	ACTTAGGCACAGCCAGAACGGGAA-1.FFPE_0600855_T1a	0600855_T1a_FFPE_snRNA	1.00503	0	0	Tumor_1			snFlex	FFPE	Tumor	Malignant	Peritoneal_mass	TKI	ccRCC
SeuratProject	1394	1103	0600855_T1a	CGCATTTCAATAGAGAAACGGGAA-1.FFPE_0600855_T1a	0600855_T1a_FFPE_snRNA	2.29555	0	0	Tumor_1			snFlex	FFPE	Tumor	Malignant	Peritoneal_mass	TKI	ccRCC
SeuratProject	1353	923	0600855_T1a	TCCCGTTGTCGTAATCAACGGGAA-1.FFPE_0600855_T1a	0600855_T1a_FFPE_snRNA	1.99557	2	2	Myeloid_cell			snFlex	FFPE	Myeloid	Non_malignant	Peritoneal_mass	TKI	ccRCC
SeuratProject	1391	1135	0600855_T1a	CTATGTCCATCCACCAAACGGGAA-1.FFPE_0600855_T1a	0600855_T1a_FFPE_snRNA	0.0718907	0	0	Tumor_1			snFlex	FFPE	Tumor	Malignant	Peritoneal_mass	TKI	ccRCC
SeuratProject	1394	1118	0600855_T1a	CCGTACGTCCTTTGGAAACGGGAA-1.FFPE_0600855_T1a	0600855_T1a_FFPE_snRNA	0.71736	0	0	Tumor_1			snFlex	FFPE	Tumor	Malignant	Peritoneal_mass	TKI	ccRCC
SeuratProject	1394	1135	0600855_T1a	CGTTATAGTGAACGGTAACGGGAA-1.FFPE_0600855_T1a	0600855_T1a_FFPE_snRNA	0.502152	0	0	Tumor_1			snFlex	FFPE	Tumor	Malignant	Peritoneal_mass	TKI	ccRCC
SeuratProject	1389	1103	0600855_T1a	TATTTGCAGCGAGGGAAACGGGAA-1.FFPE_0600855_T1a	0600855_T1a_FFPE_snRNA	0.791937	0	0	Tumor_1			snFlex	FFPE	Tumor	Malignant	Peritoneal_mass	TKI	ccRCC
SeuratProject	1384	1119	0600855_T1a	AGACTAGGTTAGTGCTAACGGGAA-1.FFPE_0600855_T1a	0600855_T1a_FFPE_snRNA	0	0	0	Tumor_1			snFlex	FFPE	Tumor	Malignant	Peritoneal_mass	TKI	ccRCC
SeuratProject	1390	1083	0600855_T1a	CGCGTGACATGTGGGTAACGGGAA-1.FFPE_0600855_T1a	0600855_T1a_FFPE_snRNA	1.51079	0	0	Tumor_1			snFlex	FFPE	Tumor	Malignant	Peritoneal_mass	TKI	ccRCC
SeuratProject	1387	1120	0600855_T1a	CATTATGGTTGGGTTTAACGGGAA-1.FFPE_0600855_T1a	0600855_T1a_FFPE_snRNA	1.94665	0	0	Tumor_1			snFlex	FFPE	Tumor	Malignant	Peritoneal_mass	TKI	ccRCC
SeuratProject	1393	1117	0600855_T1a	GCAAATGGTATGTTGCAACGGGAA-1.FFPE_0600855_T1a	0600855_T1a_FFPE_snRNA	0.143575	0	0	Tumor_1			snFlex	FFPE	Tumor	Malignant	Peritoneal_mass	TKI	ccRCC
SeuratProject	1393	1093	0600855_T1a	AAGGCTTAGTTACCCAAACGGGAA-1.FFPE_0600855_T1a	0600855_T1a_FFPE_snRNA	3.4458	0	0	Tumor_1			snFlex	FFPE	Tumor	Malignant	Peritoneal_mass	TKI	ccRCC
SeuratProject	1387	1120	0600855_T1a	GAGCTAGTCGATGAACAACGGGAA-1.FFPE_0600855_T1a	0600855_T1a_FFPE_snRNA	0	0	0	Tumor_1			snFlex	FFPE	Tumor	Malignant	Peritoneal_mass	TKI	ccRCC
SeuratProject	1392	1060	0600855_T1a	CCTAAGCTCCAGGAATAACGGGAA-1.FFPE_0600855_T1a	0600855_T1a_FFPE_snRNA	0.646552	0	0	Tumor_1			snFlex	FFPE	Tumor	Malignant	Peritoneal_mass	TKI	ccRCC
SeuratProject	1392	1123	0600855_T1a	TTTCAAGGTATTTCGAAACGGGAA-1.FFPE_0600855_T1a	0600855_T1a_FFPE_snRNA	0.0718391	0	0	Tumor_1			snFlex	FFPE	Tumor	Malignant	Peritoneal_mass	TKI	ccRCC
SeuratProject	1390	1020	0600855_T1a	TAGTGTGCACTCCCTTAACGGGAA-1.FFPE_0600855_T1a	0600855_T1a_FFPE_snRNA	3.45324	3	3	Tumor_2			snFlex	FFPE	Tumor	Malignant	Peritoneal_mass	TKI	ccRCC
SeuratProject	1391	1124	0600855_T1a	CATGCCAGTCAATTCAAACGGGAA-1.FFPE_0600855_T1a	0600855_T1a_FFPE_snRNA	0.575126	0	0	Tumor_1			snFlex	FFPE	Tumor	Malignant	Peritoneal_mass	TKI	ccRCC
SeuratProject	1367	1164	0600855_T1a	GTAAAGGAGGCGGATCAACGGGAA-1.FFPE_0600855_T1a	0600855_T1a_FFPE_snRNA	0.731529	5	5	Endothelial_cell			snFlex	FFPE	Endothelial	Non_malignant	Peritoneal_mass	TKI	ccRCC
SeuratProject	1387	1140	0600855_T1a	TCAATTGGTTTGCAACAACGGGAA-1.FFPE_0600855_T1a	0600855_T1a_FFPE_snRNA	0.0720981	9	9	Cycling_T_cell			snFlex	FFPE	T_cell	Non_malignant	Peritoneal_mass	TKI	ccRCC
SeuratProject	1389	1080	0600855_T1a	CATAAACCAAACTGGCAACGGGAA-1.FFPE_0600855_T1a	0600855_T1a_FFPE_snRNA	0.0719942	0	0	Tumor_1			snFlex	FFPE	Tumor	Malignant	Peritoneal_mass	TKI	ccRCC
SeuratProject	1380	1096	0600855_T1a	GCTTGTTCAATAGAAGAACGGGAA-1.FFPE_0600855_T1a	0600855_T1a_FFPE_snRNA	0.144928	0	0	Tumor_1			snFlex	FFPE	Tumor	Malignant	Peritoneal_mass	TKI	ccRCC
SeuratProject	1386	1100	0600855_T1a	GGTTTCTCACTCAATCAACGGGAA-1.FFPE_0600855_T1a	0600855_T1a_FFPE_snRNA	0.0721501	0	0	Tumor_1			snFlex	FFPE	Tumor	Malignant	Peritoneal_mass	TKI	ccRCC
SeuratProject	1387	1070	0600855_T1a	TTGTACGTCTCTCGCCAACGGGAA-1.FFPE_0600855_T1a	0600855_T1a_FFPE_snRNA	0.288392	0	0	Tumor_1			snFlex	FFPE	Tumor	Malignant	Peritoneal_mass	TKI	ccRCC
SeuratProject	1385	1137	0600855_T1a	TTAAACCTCATCACATAACGGGAA-1.FFPE_0600855_T1a	0600855_T1a_FFPE_snRNA	0	0	0	Tumor_1			snFlex	FFPE	Tumor	Malignant	Peritoneal_mass	TKI	ccRCC
SeuratProject	1386	1131	0600855_T1a	CATGCTCAGCTAAATGAACGGGAA-1.FFPE_0600855_T1a	0600855_T1a_FFPE_snRNA	0.36075	0	0	Tumor_1			snFlex	FFPE	Tumor	Malignant	Peritoneal_mass	TKI	ccRCC
SeuratProject	1389	1111	0600855_T1a	GGAACATTCAGCGATGAACGGGAA-1.FFPE_0600855_T1a	0600855_T1a_FFPE_snRNA	0.575954	0	0	Tumor_1			snFlex	FFPE	Tumor	Malignant	Peritoneal_mass	TKI	ccRCC
SeuratProject	1382	1125	0600855_T1a	GGAGGTACAATGAATCAACGGGAA-1.FFPE_0600855_T1a	0600855_T1a_FFPE_snRNA	0.0723589	3	3	Tumor_2			snFlex	FFPE	Tumor	Malignant	Peritoneal_mass	TKI	ccRCC
SeuratProject	1388	1146	0600855_T1a	GGCACTAAGGCGCATAAACGGGAA-1.FFPE_0600855_T1a	0600855_T1a_FFPE_snRNA	0	0	0	Tumor_1			snFlex	FFPE	Tumor	Malignant	Peritoneal_mass	TKI	ccRCC
SeuratProject	1388	1051	0600855_T1a	CGTTACTCAGATTCGAAACGGGAA-1.FFPE_0600855_T1a	0600855_T1a_FFPE_snRNA	2.52161	0	0	Tumor_1			snFlex	FFPE	Tumor	Malignant	Peritoneal_mass	TKI	ccRCC
SeuratProject	1387	1163	0600855_T1a	CTTAAGCGTACTTAGCAACGGGAA-1.FFPE_0600855_T1a	0600855_T1a_FFPE_snRNA	0.0720981	0	0	Tumor_1			snFlex	FFPE	Tumor	Malignant	Peritoneal_mass	TKI	ccRCC
SeuratProject	1389	1098	0600855_T1a	TAGGCTTGTGACCTATAACGGGAA-1.FFPE_0600855_T1a	0600855_T1a_FFPE_snRNA	2.15983	0	0	Tumor_1			snFlex	FFPE	Tumor	Malignant	Peritoneal_mass	TKI	ccRCC
SeuratProject	1388	1036	0600855_T1a	CCTATTTGTCGAATCTAACGGGAA-1.FFPE_0600855_T1a	0600855_T1a_FFPE_snRNA	2.88184	0	0	Tumor_1			snFlex	FFPE	Tumor	Malignant	Peritoneal_mass	TKI	ccRCC
SeuratProject	1388	1102	0600855_T1a	CTAAGTGCACGCCACTAACGGGAA-1.FFPE_0600855_T1a	0600855_T1a_FFPE_snRNA	0.504323	0	0	Tumor_1			snFlex	FFPE	Tumor	Malignant	Peritoneal_mass	TKI	ccRCC
SeuratProject	1321	878	0600855_T1a	TTGTACGTCCGTTAGCAACGGGAA-1.FFPE_0600855_T1a	0600855_T1a_FFPE_snRNA	0.681302	5	5	Endothelial_cell			snFlex	FFPE	Endothelial	Non_malignant	Peritoneal_mass	TKI	ccRCC
SeuratProject	1379	1098	0600855_T1a	GCTAGATAGTCAACAAAACGGGAA-1.FFPE_0600855_T1a	0600855_T1a_FFPE_snRNA	0	0	0	Tumor_1			snFlex	FFPE	Tumor	Malignant	Peritoneal_mass	TKI	ccRCC
SeuratProject	1383	1128	0600855_T1a	TGTCGAGAGAACCTCCAACGGGAA-1.FFPE_0600855_T1a	0600855_T1a_FFPE_snRNA	0.0723066	0	0	Tumor_1			snFlex	FFPE	Tumor	Malignant	Peritoneal_mass	TKI	ccRCC
SeuratProject	1387	1164	0600855_T1a	TAACGTTTCCAATGAAAACGGGAA-1.FFPE_0600855_T1a	0600855_T1a_FFPE_snRNA	0.720981	0	0	Tumor_1			snFlex	FFPE	Tumor	Malignant	Peritoneal_mass	TKI	ccRCC
SeuratProject	1387	1099	0600855_T1a	TATGAGGGTAGTTGTCAACGGGAA-1.FFPE_0600855_T1a	0600855_T1a_FFPE_snRNA	2.52343	3	3	Tumor_2			snFlex	FFPE	Tumor	Malignant	Peritoneal_mass	TKI	ccRCC
SeuratProject	1381	1128	0600855_T1a	ATGGCAGTCCCGTTGGAACGGGAA-1.FFPE_0600855_T1a	0600855_T1a_FFPE_snRNA	0.0724113	0	0	Tumor_1			snFlex	FFPE	Tumor	Malignant	Peritoneal_mass	TKI	ccRCC
SeuratProject	1383	1096	0600855_T1a	GTTGTCCAGAGGTTTAAACGGGAA-1.FFPE_0600855_T1a	0600855_T1a_FFPE_snRNA	0.650759	0	0	Tumor_1			snFlex	FFPE	Tumor	Malignant	Peritoneal_mass	TKI	ccRCC
SeuratProject	1326	983	0600855_T1a	CTATCCGCACGAACGTAACGGGAA-1.FFPE_0600855_T1a	0600855_T1a_FFPE_snRNA	0.377074	2	2	Myeloid_cell			snFlex	FFPE	Myeloid	Non_malignant	Peritoneal_mass	TKI	ccRCC
SeuratProject	1387	1127	0600855_T1a	GATTTGAAGCAATCGGAACGGGAA-1.FFPE_0600855_T1a	0600855_T1a_FFPE_snRNA	0.144196	0	0	Tumor_1			snFlex	FFPE	Tumor	Malignant	Peritoneal_mass	TKI	ccRCC
SeuratProject	1383	1112	0600855_T1a	GCTCGTTAGGTGAGTTAACGGGAA-1.FFPE_0600855_T1a	0600855_T1a_FFPE_snRNA	2.38612	0	0	Tumor_1			snFlex	FFPE	Tumor	Malignant	Peritoneal_mass	TKI	ccRCC
SeuratProject	1387	1077	0600855_T1a	CCGCATTAGTTTCGCAAACGGGAA-1.FFPE_0600855_T1a	0600855_T1a_FFPE_snRNA	0.216294	0	0	Tumor_1			snFlex	FFPE	Tumor	Malignant	Peritoneal_mass	TKI	ccRCC
SeuratProject	1379	1083	0600855_T1a	CGACACAAGCGAATACAACGGGAA-1.FFPE_0600855_T1a	0600855_T1a_FFPE_snRNA	1.08774	0	0	Tumor_1			snFlex	FFPE	Tumor	Malignant	Peritoneal_mass	TKI	ccRCC
SeuratProject	1098	437	0600855_T1a	CAACCAACAATCCACTAACGGGAA-1.FFPE_0600855_T1a	0600855_T1a_FFPE_snRNA	0.546448	10	10	Muscle_cell			snFlex	FFPE	Muscle	Non_malignant	Peritoneal_mass	TKI	ccRCC
SeuratProject	1379	1125	0600855_T1a	GAGCCTGCAGCTTTCGAACGGGAA-1.FFPE_0600855_T1a	0600855_T1a_FFPE_snRNA	0.870196	0	0	Tumor_1			snFlex	FFPE	Tumor	Malignant	Peritoneal_mass	TKI	ccRCC
SeuratProject	1387	1117	0600855_T1a	GATCATAAGCTCAAGGAACGGGAA-1.FFPE_0600855_T1a	0600855_T1a_FFPE_snRNA	0	0	0	Tumor_1			snFlex	FFPE	Tumor	Malignant	Peritoneal_mass	TKI	ccRCC
SeuratProject	1381	1112	0600855_T1a	TCGCTCGAGACAGACTAACGGGAA-1.FFPE_0600855_T1a	0600855_T1a_FFPE_snRNA	0	0	0	Tumor_1			snFlex	FFPE	Tumor	Malignant	Peritoneal_mass	TKI	ccRCC
SeuratProject	1382	1105	0600855_T1a	GGCCTATTCCGGCTCAAACGGGAA-1.FFPE_0600855_T1a	0600855_T1a_FFPE_snRNA	2.822	0	0	Tumor_1			snFlex	FFPE	Tumor	Malignant	Peritoneal_mass	TKI	ccRCC
SeuratProject	1385	1063	0600855_T1a	TTAGGTTTCGTGATTTAACGGGAA-1.FFPE_0600855_T1a	0600855_T1a_FFPE_snRNA	3.3935	9	9	Cycling_tumor			snFlex	FFPE	Tumor	Malignant	Peritoneal_mass	TKI	ccRCC
SeuratProject	1385	1102	0600855_T1a	TCAATGGCACAATCGAAACGGGAA-1.FFPE_0600855_T1a	0600855_T1a_FFPE_snRNA	0	0	0	Tumor_1			snFlex	FFPE	Tumor	Malignant	Peritoneal_mass	TKI	ccRCC
SeuratProject	1382	1076	0600855_T1a	CAAGTCGAGGCGCATAAACGGGAA-1.FFPE_0600855_T1a	0600855_T1a_FFPE_snRNA	2.67728	0	0	Tumor_1			snFlex	FFPE	Tumor	Malignant	Peritoneal_mass	TKI	ccRCC
SeuratProject	1338	1037	0600855_T1a	CTGGTGAAGAGGAGGTAACGGGAA-1.FFPE_0600855_T1a	0600855_T1a_FFPE_snRNA	0.597907	2	2	Myeloid_cell			snFlex	FFPE	Myeloid	Non_malignant	Peritoneal_mass	TKI	ccRCC
SeuratProject	1343	990	0600855_T1a	TATGTCCCACATTGAGAACGGGAA-1.FFPE_0600855_T1a	0600855_T1a_FFPE_snRNA	1.19136	2	2	Myeloid_cell			snFlex	FFPE	Myeloid	Non_malignant	Peritoneal_mass	TKI	ccRCC
SeuratProject	1383	1149	0600855_T1a	ATTTCGAGTGCATCGCAACGGGAA-1.FFPE_0600855_T1a	0600855_T1a_FFPE_snRNA	0	0	0	Tumor_1			snFlex	FFPE	Tumor	Malignant	Peritoneal_mass	TKI	ccRCC
SeuratProject	1359	942	0600855_T1a	GATTGGCCAAAGACCCAACGGGAA-1.FFPE_0600855_T1a	0600855_T1a_FFPE_snRNA	0.147167	4	4	Fibroblast			snFlex	FFPE	Fibroblast	Non_malignant	Peritoneal_mass	TKI	ccRCC
SeuratProject	1385	1120	0600855_T1a	TCCGGAGCATGCTCCAAACGGGAA-1.FFPE_0600855_T1a	0600855_T1a_FFPE_snRNA	0.0722022	0	0	Tumor_1			snFlex	FFPE	Tumor	Malignant	Peritoneal_mass	TKI	ccRCC
SeuratProject	1384	1137	0600855_T1a	GATGGCCAGTTTGACTAACGGGAA-1.FFPE_0600855_T1a	0600855_T1a_FFPE_snRNA	0.144509	3	3	Tumor_2			snFlex	FFPE	Tumor	Malignant	Peritoneal_mass	TKI	ccRCC
SeuratProject	1385	1083	0600855_T1a	CCGATTGGTAAGTCGAAACGGGAA-1.FFPE_0600855_T1a	0600855_T1a_FFPE_snRNA	1.66065	0	0	Tumor_1			snFlex	FFPE	Tumor	Malignant	Peritoneal_mass	TKI	ccRCC
SeuratProject	1379	1107	0600855_T1a	CCTAGGTTCACAGGGCAACGGGAA-1.FFPE_0600855_T1a	0600855_T1a_FFPE_snRNA	0.145033	3	3	Tumor_2			snFlex	FFPE	Tumor	Malignant	Peritoneal_mass	TKI	ccRCC
SeuratProject	1384	1129	0600855_T1a	GAATCACAGCTATCCAAACGGGAA-1.FFPE_0600855_T1a	0600855_T1a_FFPE_snRNA	0.216763	0	0	Tumor_1			snFlex	FFPE	Tumor	Malignant	Peritoneal_mass	TKI	ccRCC
SeuratProject	1357	1012	0600855_T1a	TTAACCGTCCGTGACTAACGGGAA-1.FFPE_0600855_T1a	0600855_T1a_FFPE_snRNA	1.03169	5	5	Endothelial_cell			snFlex	FFPE	Endothelial	Non_malignant	Peritoneal_mass	TKI	ccRCC
SeuratProject	1378	1058	0600855_T1a	CTCCATCGTCAATCGTAACGGGAA-1.FFPE_0600855_T1a	0600855_T1a_FFPE_snRNA	4.93469	0	0	Tumor_1			snFlex	FFPE	Tumor	Malignant	Peritoneal_mass	TKI	ccRCC
SeuratProject	1375	1101	0600855_T1a	ATCCATCCAGCTCGAGAACGGGAA-1.FFPE_0600855_T1a	0600855_T1a_FFPE_snRNA	0.0727273	0	0	Tumor_1			snFlex	FFPE	Tumor	Malignant	Peritoneal_mass	TKI	ccRCC
SeuratProject	1380	1148	0600855_T1a	AAACCGGTCATGAGGTAACGGGAA-1.FFPE_0600855_T1a	0600855_T1a_FFPE_snRNA	0.57971	0	0	Tumor_1			snFlex	FFPE	Tumor	Malignant	Peritoneal_mass	TKI	ccRCC
SeuratProject	1380	985	0600855_T1a	CCCAACTAGTCGAAACAACGGGAA-1.FFPE_0600855_T1a	0600855_T1a_FFPE_snRNA	3.11594	0	0	Tumor_1			snFlex	FFPE	Tumor	Malignant	Peritoneal_mass	TKI	ccRCC
SeuratProject	1383	1138	0600855_T1a	AGGAGGTAGGTAACTAAACGGGAA-1.FFPE_0600855_T1a	0600855_T1a_FFPE_snRNA	0.21692	3	3	Tumor_2			snFlex	FFPE	Tumor	Malignant	Peritoneal_mass	TKI	ccRCC
SeuratProject	1353	1072	0600855_T1a	CAAATCAAGGTTAGTAAACGGGAA-1.FFPE_0600855_T1a	0600855_T1a_FFPE_snRNA	0.221729	2	2	Myeloid_cell			snFlex	FFPE	Myeloid	Non_malignant	Peritoneal_mass	TKI	ccRCC
SeuratProject	1379	1139	0600855_T1a	TTGAGTAAGCATCTATAACGGGAA-1.FFPE_0600855_T1a	0600855_T1a_FFPE_snRNA	0.0725163	0	0	Tumor_1			snFlex	FFPE	Tumor	Malignant	Peritoneal_mass	TKI	ccRCC
SeuratProject	1379	1107	0600855_T1a	ACGGATTAGCAATCCCAACGGGAA-1.FFPE_0600855_T1a	0600855_T1a_FFPE_snRNA	0	0	0	Tumor_1			snFlex	FFPE	Tumor	Malignant	Peritoneal_mass	TKI	ccRCC
SeuratProject	1381	1129	0600855_T1a	AGTCGCGCATTTGCTAAACGGGAA-1.FFPE_0600855_T1a	0600855_T1a_FFPE_snRNA	0	0	0	Tumor_1			snFlex	FFPE	Tumor	Malignant	Peritoneal_mass	TKI	ccRCC
SeuratProject	1382	1136	0600855_T1a	CCAAACTGTTCCTTTGAACGGGAA-1.FFPE_0600855_T1a	0600855_T1a_FFPE_snRNA	0.65123	9	9	Cycling_T_cell			snFlex	FFPE	T_cell	Malignant	Peritoneal_mass	TKI	ccRCC
SeuratProject	1379	1086	0600855_T1a	AAATGAGCAACCCTATAACGGGAA-1.FFPE_0600855_T1a	0600855_T1a_FFPE_snRNA	0.725163	0	0	Tumor_1			snFlex	FFPE	Tumor	Malignant	Peritoneal_mass	TKI	ccRCC
SeuratProject	1376	1083	0600855_T1a	AACGGTTAGTTTCCAGAACGGGAA-1.FFPE_0600855_T1a	0600855_T1a_FFPE_snRNA	0.290698	0	0	Tumor_1			snFlex	FFPE	Tumor	Malignant	Peritoneal_mass	TKI	ccRCC
SeuratProject	1371	1086	0600855_T1a	TTATGGGCATTCCTTTAACGGGAA-1.FFPE_0600855_T1a	0600855_T1a_FFPE_snRNA	2.26112	0	0	Tumor_1			snFlex	FFPE	Tumor	Malignant	Peritoneal_mass	TKI	ccRCC
SeuratProject	1373	1090	0600855_T1a	GAGGTTTAGATGAACCAACGGGAA-1.FFPE_0600855_T1a	0600855_T1a_FFPE_snRNA	0.2185	0	0	Tumor_1			snFlex	FFPE	Tumor	Malignant	Peritoneal_mass	TKI	ccRCC
SeuratProject	1381	1098	0600855_T1a	AGTCAATCATATTTCGAACGGGAA-1.FFPE_0600855_T1a	0600855_T1a_FFPE_snRNA	0.57929	0	0	Tumor_1			snFlex	FFPE	Tumor	Malignant	Peritoneal_mass	TKI	ccRCC
SeuratProject	1378	1124	0600855_T1a	GATTACCGTAACCCATAACGGGAA-1.FFPE_0600855_T1a	0600855_T1a_FFPE_snRNA	1.52395	0	0	Tumor_1			snFlex	FFPE	Tumor	Malignant	Peritoneal_mass	TKI	ccRCC
SeuratProject	1378	1120	0600855_T1a	GATTGCTGTGTGACCCAACGGGAA-1.FFPE_0600855_T1a	0600855_T1a_FFPE_snRNA	0	0	0	Tumor_1			snFlex	FFPE	Tumor	Malignant	Peritoneal_mass	TKI	ccRCC
SeuratProject	1378	1073	0600855_T1a	TGCGCATTCCGCTATAAACGGGAA-1.FFPE_0600855_T1a	0600855_T1a_FFPE_snRNA	0.145138	0	0	Tumor_1			snFlex	FFPE	Tumor	Malignant	Peritoneal_mass	TKI	ccRCC
SeuratProject	1381	1126	0600855_T1a	TGAACCTGTTGGGTTTAACGGGAA-1.FFPE_0600855_T1a	0600855_T1a_FFPE_snRNA	1.08617	0	0	Tumor_1			snFlex	FFPE	Tumor	Malignant	Peritoneal_mass	TKI	ccRCC
SeuratProject	1375	1098	0600855_T1a	CGTGCTTAGGATGCATAACGGGAA-1.FFPE_0600855_T1a	0600855_T1a_FFPE_snRNA	0.145455	0	0	Tumor_1			snFlex	FFPE	Tumor	Malignant	Peritoneal_mass	TKI	ccRCC
SeuratProject	1374	1142	0600855_T1a	GACTTCGGTATGGTGAAACGGGAA-1.FFPE_0600855_T1a	0600855_T1a_FFPE_snRNA	0.218341	0	0	Tumor_1			snFlex	FFPE	Tumor	Malignant	Peritoneal_mass	TKI	ccRCC
SeuratProject	1346	983	0600855_T1a	CTAACCATCAACCTCAAACGGGAA-1.FFPE_0600855_T1a	0600855_T1a_FFPE_snRNA	0.148588	2	2	Myeloid_cell			snFlex	FFPE	Myeloid	Non_malignant	Peritoneal_mass	TKI	ccRCC
SeuratProject	1376	1092	0600855_T1a	GGCGCTTGTCAAAGATAACGGGAA-1.FFPE_0600855_T1a	0600855_T1a_FFPE_snRNA	0.290698	0	0	Tumor_1			snFlex	FFPE	Tumor	Malignant	Peritoneal_mass	TKI	ccRCC
SeuratProject	1374	1095	0600855_T1a	ACATTACTCTCTATGGAACGGGAA-1.FFPE_0600855_T1a	0600855_T1a_FFPE_snRNA	0	0	0	Tumor_1			snFlex	FFPE	Tumor	Malignant	Peritoneal_mass	TKI	ccRCC
SeuratProject	1378	1107	0600855_T1a	TTAACCGTCACAAGCGAACGGGAA-1.FFPE_0600855_T1a	0600855_T1a_FFPE_snRNA	2.97533	0	0	Tumor_1			snFlex	FFPE	Tumor	Malignant	Peritoneal_mass	TKI	ccRCC
SeuratProject	1375	1128	0600855_T1a	CTTGTGATCATAGGTAAACGGGAA-1.FFPE_0600855_T1a	0600855_T1a_FFPE_snRNA	0.363636	0	0	Tumor_1			snFlex	FFPE	Tumor	Malignant	Peritoneal_mass	TKI	ccRCC
SeuratProject	1380	1146	0600855_T1a	CATAAACCAGGATCCGAACGGGAA-1.FFPE_0600855_T1a	0600855_T1a_FFPE_snRNA	0	0	0	Tumor_1			snFlex	FFPE	Tumor	Malignant	Peritoneal_mass	TKI	ccRCC
SeuratProject	1380	1117	0600855_T1a	TCTATCGAGTCTAATCAACGGGAA-1.FFPE_0600855_T1a	0600855_T1a_FFPE_snRNA	0.652174	0	0	Tumor_1			snFlex	FFPE	Tumor	Malignant	Peritoneal_mass	TKI	ccRCC
SeuratProject	1378	1076	0600855_T1a	CCGTAATGTAATGGTGAACGGGAA-1.FFPE_0600855_T1a	0600855_T1a_FFPE_snRNA	0.943396	0	0	Tumor_1			snFlex	FFPE	Tumor	Malignant	Peritoneal_mass	TKI	ccRCC
SeuratProject	1345	897	0600855_T1a	GGTGCTGCAGGTCAACAACGGGAA-1.FFPE_0600855_T1a	0600855_T1a_FFPE_snRNA	0.223048	4	4	Fibroblast			snFlex	FFPE	Fibroblast	Non_malignant	Peritoneal_mass	TKI	ccRCC
SeuratProject	1374	1118	0600855_T1a	TGGCGTGCAGCTCGCTAACGGGAA-1.FFPE_0600855_T1a	0600855_T1a_FFPE_snRNA	0	3	3	Tumor_2			snFlex	FFPE	Tumor	Malignant	Peritoneal_mass	TKI	ccRCC
SeuratProject	1376	1103	0600855_T1a	GGCAATAGTACCGTTGAACGGGAA-1.FFPE_0600855_T1a	0600855_T1a_FFPE_snRNA	0.218023	0	0	Tumor_1			snFlex	FFPE	Tumor	Malignant	Peritoneal_mass	TKI	ccRCC
SeuratProject	1378	1091	0600855_T1a	CAGCGAATCTCAAGAAAACGGGAA-1.FFPE_0600855_T1a	0600855_T1a_FFPE_snRNA	0.0725689	0	0	Tumor_1			snFlex	FFPE	Tumor	Malignant	Peritoneal_mass	TKI	ccRCC
SeuratProject	1345	999	0600855_T1a	GACCTCAGTAACGTTCAACGGGAA-1.FFPE_0600855_T1a	0600855_T1a_FFPE_snRNA	0.594796	5	5	Endothelial_cell			snFlex	FFPE	Endothelial	Non_malignant	Peritoneal_mass	TKI	ccRCC
SeuratProject	1351	839	0600855_T1a	ACAAGGCGTTCGAATCAACGGGAA-1.FFPE_0600855_T1a	0600855_T1a_FFPE_snRNA	0.370096	4	4	Fibroblast			snFlex	FFPE	Fibroblast	Non_malignant	Peritoneal_mass	TKI	ccRCC
SeuratProject	1377	1063	0600855_T1a	CTCGACTAGCTGATGGAACGGGAA-1.FFPE_0600855_T1a	0600855_T1a_FFPE_snRNA	0.580973	0	0	Tumor_1			snFlex	FFPE	Tumor	Malignant	Peritoneal_mass	TKI	ccRCC
SeuratProject	1341	959	0600855_T1a	TTCGAGGAGGGCCTTTAACGGGAA-1.FFPE_0600855_T1a	0600855_T1a_FFPE_snRNA	0.372856	2	2	Myeloid_cell			snFlex	FFPE	Myeloid	Non_malignant	Peritoneal_mass	TKI	ccRCC
SeuratProject	1371	1131	0600855_T1a	AGCTGGCAGGCCAACAAACGGGAA-1.FFPE_0600855_T1a	0600855_T1a_FFPE_snRNA	0.437637	0	0	Tumor_1			snFlex	FFPE	Tumor	Malignant	Peritoneal_mass	TKI	ccRCC
SeuratProject	1375	1091	0600855_T1a	CTAGATGCAACAGCACAACGGGAA-1.FFPE_0600855_T1a	0600855_T1a_FFPE_snRNA	1.89091	0	0	Tumor_1			snFlex	FFPE	Tumor	Malignant	Peritoneal_mass	TKI	ccRCC
SeuratProject	1376	1043	0600855_T1a	CCATCACAGCCTCTAAAACGGGAA-1.FFPE_0600855_T1a	0600855_T1a_FFPE_snRNA	0.145349	3	3	Tumor_2			snFlex	FFPE	Tumor	Malignant	Peritoneal_mass	TKI	ccRCC
SeuratProject	1332	875	0600855_T1a	CATTAGCGTTCTTGAAAACGGGAA-1.FFPE_0600855_T1a	0600855_T1a_FFPE_snRNA	0.975976	4	4	Fibroblast			snFlex	FFPE	Fibroblast	Non_malignant	Peritoneal_mass	TKI	ccRCC
SeuratProject	1374	1069	0600855_T1a	CCTTCCTCACCTTCTCAACGGGAA-1.FFPE_0600855_T1a	0600855_T1a_FFPE_snRNA	1.74672	0	0	Tumor_1			snFlex	FFPE	Tumor	Malignant	Peritoneal_mass	TKI	ccRCC
SeuratProject	1371	1114	0600855_T1a	GCCCTGATCGCCTAGTAACGGGAA-1.FFPE_0600855_T1a	0600855_T1a_FFPE_snRNA	0.291758	0	0	Tumor_1			snFlex	FFPE	Tumor	Malignant	Peritoneal_mass	TKI	ccRCC
SeuratProject	1372	1086	0600855_T1a	TGCAGGATCCCAAATTAACGGGAA-1.FFPE_0600855_T1a	0600855_T1a_FFPE_snRNA	0.728863	0	0	Tumor_1			snFlex	FFPE	Tumor	Malignant	Peritoneal_mass	TKI	ccRCC
SeuratProject	1373	1111	0600855_T1a	CATTTGGTCAATTGGAAACGGGAA-1.FFPE_0600855_T1a	0600855_T1a_FFPE_snRNA	0.582666	0	0	Tumor_1			snFlex	FFPE	Tumor	Malignant	Peritoneal_mass	TKI	ccRCC
SeuratProject	1340	861	0600855_T1a	AGTTGGCCAATCGTGAAACGGGAA-1.FFPE_0600855_T1a	0600855_T1a_FFPE_snRNA	0.0746269	4	4	Fibroblast			snFlex	FFPE	Fibroblast	Non_malignant	Peritoneal_mass	TKI	ccRCC
SeuratProject	1372	1108	0600855_T1a	TTTCATGCATAGCCGGAACGGGAA-1.FFPE_0600855_T1a	0600855_T1a_FFPE_snRNA	0.58309	0	0	Tumor_1			snFlex	FFPE	Tumor	Malignant	Peritoneal_mass	TKI	ccRCC
SeuratProject	1372	1126	0600855_T1a	TGGCAATAGCTCGACTAACGGGAA-1.FFPE_0600855_T1a	0600855_T1a_FFPE_snRNA	0.0728863	0	0	Tumor_1			snFlex	FFPE	Tumor	Malignant	Peritoneal_mass	TKI	ccRCC
SeuratProject	1369	1109	0600855_T1a	CGAGTTACAGCAATTGAACGGGAA-1.FFPE_0600855_T1a	0600855_T1a_FFPE_snRNA	0.36523	0	0	Tumor_1			snFlex	FFPE	Tumor	Malignant	Peritoneal_mass	TKI	ccRCC
SeuratProject	1373	1099	0600855_T1a	CTTGAGGAGCTCCCTCAACGGGAA-1.FFPE_0600855_T1a	0600855_T1a_FFPE_snRNA	1.60233	0	0	Tumor_1			snFlex	FFPE	Tumor	Malignant	Peritoneal_mass	TKI	ccRCC
SeuratProject	1372	1115	0600855_T1a	TAGGCGCAGTCCTGACAACGGGAA-1.FFPE_0600855_T1a	0600855_T1a_FFPE_snRNA	0.291545	0	0	Tumor_1			snFlex	FFPE	Tumor	Malignant	Peritoneal_mass	TKI	ccRCC
SeuratProject	1372	1115	0600855_T1a	ACTTCCTTCACCATATAACGGGAA-1.FFPE_0600855_T1a	0600855_T1a_FFPE_snRNA	0.0728863	0	0	Tumor_1			snFlex	FFPE	Tumor	Malignant	Peritoneal_mass	TKI	ccRCC
SeuratProject	1370	1075	0600855_T1a	AGCCTCTAGCCGCTATAACGGGAA-1.FFPE_0600855_T1a	0600855_T1a_FFPE_snRNA	0.364964	0	0	Tumor_1			snFlex	FFPE	Tumor	Malignant	Peritoneal_mass	TKI	ccRCC
SeuratProject	1371	1146	0600855_T1a	TTGCACGGTGTTTGCGAACGGGAA-1.FFPE_0600855_T1a	0600855_T1a_FFPE_snRNA	0.0729395	0	0	Tumor_1			snFlex	FFPE	Tumor	Malignant	Peritoneal_mass	TKI	ccRCC
SeuratProject	1371	1093	0600855_T1a	CTTGTGATCCCTGGATAACGGGAA-1.FFPE_0600855_T1a	0600855_T1a_FFPE_snRNA	0	0	0	Tumor_1			snFlex	FFPE	Tumor	Malignant	Peritoneal_mass	TKI	ccRCC
SeuratProject	1372	983	0600855_T1a	CCAGGTTTCGCGAAATAACGGGAA-1.FFPE_0600855_T1a	0600855_T1a_FFPE_snRNA	4.51895	0	0	Tumor_1			snFlex	FFPE	Tumor	Malignant	Peritoneal_mass	TKI	ccRCC
SeuratProject	1140	570	0600855_T1a	CTTGACTCATTGCATCAACGGGAA-1.FFPE_0600855_T1a	0600855_T1a_FFPE_snRNA	1.49123	10	10	Muscle_cell			snFlex	FFPE	Muscle	Non_malignant	Peritoneal_mass	TKI	ccRCC
SeuratProject	1273	817	0600855_T1a	AATCCGGAGGCCTTCGAACGGGAA-1.FFPE_0600855_T1a	0600855_T1a_FFPE_snRNA	0.314218	4	4	Fibroblast			snFlex	FFPE	Fibroblast	Non_malignant	Peritoneal_mass	TKI	ccRCC
SeuratProject	1360	1102	0600855_T1a	TAACGAATCGACTTTGAACGGGAA-1.FFPE_0600855_T1a	0600855_T1a_FFPE_snRNA	1.25	0	0	Tumor_1			snFlex	FFPE	Tumor	Malignant	Peritoneal_mass	TKI	ccRCC
SeuratProject	1371	1103	0600855_T1a	CTGATCCAGAGCAATCAACGGGAA-1.FFPE_0600855_T1a	0600855_T1a_FFPE_snRNA	0.729395	0	0	Tumor_1			snFlex	FFPE	Tumor	Malignant	Peritoneal_mass	TKI	ccRCC
SeuratProject	1367	1118	0600855_T1a	TCCGAATGTCGAAGTAAACGGGAA-1.FFPE_0600855_T1a	0600855_T1a_FFPE_snRNA	0	0	0	Tumor_1			snFlex	FFPE	Tumor	Malignant	Peritoneal_mass	TKI	ccRCC
SeuratProject	1368	1067	0600855_T1a	CCATAACGTTAACCACAACGGGAA-1.FFPE_0600855_T1a	0600855_T1a_FFPE_snRNA	0.438596	0	0	Tumor_1			snFlex	FFPE	Tumor	Malignant	Peritoneal_mass	TKI	ccRCC
SeuratProject	1369	1116	0600855_T1a	TGCAAATCACCACAAAAACGGGAA-1.FFPE_0600855_T1a	0600855_T1a_FFPE_snRNA	0	0	0	Tumor_1			snFlex	FFPE	Tumor	Malignant	Peritoneal_mass	TKI	ccRCC
SeuratProject	1370	1006	0600855_T1a	TGGCTACTCCGCCTCTAACGGGAA-1.FFPE_0600855_T1a	0600855_T1a_FFPE_snRNA	2.84672	0	0	Tumor_1			snFlex	FFPE	Tumor	Malignant	Peritoneal_mass	TKI	ccRCC
SeuratProject	1319	928	0600855_T1a	GACCTCAGTATAGCGAAACGGGAA-1.FFPE_0600855_T1a	0600855_T1a_FFPE_snRNA	0.45489	2	2	Myeloid_cell			snFlex	FFPE	Myeloid	Non_malignant	Peritoneal_mass	TKI	ccRCC
SeuratProject	1369	1059	0600855_T1a	AGAGGAATCACCCTGGAACGGGAA-1.FFPE_0600855_T1a	0600855_T1a_FFPE_snRNA	0	0	0	Tumor_1			snFlex	FFPE	Tumor	Malignant	Peritoneal_mass	TKI	ccRCC
SeuratProject	1366	1076	0600855_T1a	ACCGTTATCCTTGTTCAACGGGAA-1.FFPE_0600855_T1a	0600855_T1a_FFPE_snRNA	0.366032	0	0	Tumor_1			snFlex	FFPE	Tumor	Malignant	Peritoneal_mass	TKI	ccRCC
SeuratProject	1326	827	0600855_T1a	TCCATTACAAGCTATGAACGGGAA-1.FFPE_0600855_T1a	0600855_T1a_FFPE_snRNA	0	4	4	Fibroblast			snFlex	FFPE	Fibroblast	Non_malignant	Peritoneal_mass	TKI	ccRCC
SeuratProject	1363	1089	0600855_T1a	GTCCTCACATCCCAATAACGGGAA-1.FFPE_0600855_T1a	0600855_T1a_FFPE_snRNA	0	0	0	Tumor_1			snFlex	FFPE	Tumor	Malignant	Peritoneal_mass	TKI	ccRCC
SeuratProject	1362	1084	0600855_T1a	CCATCCCTCAGCACGAAACGGGAA-1.FFPE_0600855_T1a	0600855_T1a_FFPE_snRNA	0.0734214	0	0	Tumor_1			snFlex	FFPE	Tumor	Malignant	Peritoneal_mass	TKI	ccRCC
SeuratProject	1368	1063	0600855_T1a	GTCATCCAGGTTGTGGAACGGGAA-1.FFPE_0600855_T1a	0600855_T1a_FFPE_snRNA	0.0730994	0	0	Tumor_1			snFlex	FFPE	Tumor	Malignant	Peritoneal_mass	TKI	ccRCC
SeuratProject	1366	1074	0600855_T1a	CTTTAACAGCGAGTTGAACGGGAA-1.FFPE_0600855_T1a	0600855_T1a_FFPE_snRNA	0.366032	0	0	Tumor_1			snFlex	FFPE	Tumor	Malignant	Peritoneal_mass	TKI	ccRCC
SeuratProject	1338	1091	0600855_T1a	AGAAGGTCACTCAATCAACGGGAA-1.FFPE_0600855_T1a	0600855_T1a_FFPE_snRNA	0.298954	0	0	Tumor_1			snFlex	FFPE	Tumor	Malignant	Peritoneal_mass	TKI	ccRCC
SeuratProject	1365	1098	0600855_T1a	GCAGGCTAGAGGCGTCAACGGGAA-1.FFPE_0600855_T1a	0600855_T1a_FFPE_snRNA	0.586081	0	0	Tumor_1			snFlex	FFPE	Tumor	Malignant	Peritoneal_mass	TKI	ccRCC
SeuratProject	1361	1061	0600855_T1a	TACGTTCCAGTTGCCCAACGGGAA-1.FFPE_0600855_T1a	0600855_T1a_FFPE_snRNA	0.0734754	0	0	Tumor_1			snFlex	FFPE	Tumor	Malignant	Peritoneal_mass	TKI	ccRCC
SeuratProject	1318	870	0600855_T1a	CATTGCGGTAAGGCCGAACGGGAA-1.FFPE_0600855_T1a	0600855_T1a_FFPE_snRNA	0.379363	4	4	Fibroblast			snFlex	FFPE	Fibroblast	Non_malignant	Peritoneal_mass	TKI	ccRCC
SeuratProject	1365	1097	0600855_T1a	CGTGCGTGTAATCCGTAACGGGAA-1.FFPE_0600855_T1a	0600855_T1a_FFPE_snRNA	1.31868	0	0	Tumor_1			snFlex	FFPE	Tumor	Malignant	Peritoneal_mass	TKI	ccRCC
SeuratProject	1339	1012	0600855_T1a	GGTGCTTTCATGACAAAACGGGAA-1.FFPE_0600855_T1a	0600855_T1a_FFPE_snRNA	0	2	2	Myeloid_cell			snFlex	FFPE	Myeloid	Non_malignant	Peritoneal_mass	TKI	ccRCC
SeuratProject	1364	1056	0600855_T1a	GTCATTAGTTTACTGAAACGGGAA-1.FFPE_0600855_T1a	0600855_T1a_FFPE_snRNA	0.219941	0	0	Tumor_1			snFlex	FFPE	Tumor	Malignant	Peritoneal_mass	TKI	ccRCC
SeuratProject	1365	1030	0600855_T1a	GCTTCGGTCGTTCGTAAACGGGAA-1.FFPE_0600855_T1a	0600855_T1a_FFPE_snRNA	0.0732601	0	0	Tumor_1			snFlex	FFPE	Tumor	Malignant	Peritoneal_mass	TKI	ccRCC
SeuratProject	1362	1085	0600855_T1a	GTACTTAGTTTATGGCAACGGGAA-1.FFPE_0600855_T1a	0600855_T1a_FFPE_snRNA	0.0734214	0	0	Tumor_1			snFlex	FFPE	Tumor	Malignant	Peritoneal_mass	TKI	ccRCC
SeuratProject	1364	1083	0600855_T1a	GTTCATCCATAGACCAAACGGGAA-1.FFPE_0600855_T1a	0600855_T1a_FFPE_snRNA	2.1261	0	0	Tumor_1			snFlex	FFPE	Tumor	Malignant	Peritoneal_mass	TKI	ccRCC
SeuratProject	1364	1110	0600855_T1a	TAAGGTTCAAGAAATGAACGGGAA-1.FFPE_0600855_T1a	0600855_T1a_FFPE_snRNA	0.439883	0	0	Tumor_1			snFlex	FFPE	Tumor	Malignant	Peritoneal_mass	TKI	ccRCC
SeuratProject	1331	831	0600855_T1a	CGATGAAGTATAGCGAAACGGGAA-1.FFPE_0600855_T1a	0600855_T1a_FFPE_snRNA	0.0751315	4	4	Fibroblast			snFlex	FFPE	Fibroblast	Non_malignant	Peritoneal_mass	TKI	ccRCC
SeuratProject	1362	1043	0600855_T1a	TAACCGCTCACAGGGCAACGGGAA-1.FFPE_0600855_T1a	0600855_T1a_FFPE_snRNA	0.146843	0	0	Tumor_1			snFlex	FFPE	Tumor	Malignant	Peritoneal_mass	TKI	ccRCC
SeuratProject	1362	1081	0600855_T1a	ATGGGCGGTGTCCTTCAACGGGAA-1.FFPE_0600855_T1a	0600855_T1a_FFPE_snRNA	0.587372	0	0	Tumor_1			snFlex	FFPE	Tumor	Malignant	Peritoneal_mass	TKI	ccRCC
SeuratProject	1329	967	0600855_T1a	GTTCGCGTCACAACAAAACGGGAA-1.FFPE_0600855_T1a	0600855_T1a_FFPE_snRNA	0.376223	2	2	Myeloid_cell			snFlex	FFPE	Myeloid	Non_malignant	Peritoneal_mass	TKI	ccRCC
SeuratProject	1326	1111	0600855_T1a	AGTGCAAGTACCTAGTAACGGGAA-1.FFPE_0600855_T1a	0600855_T1a_FFPE_snRNA	0	9	9	Cycling_T_cell			snFlex	FFPE	T_cell	Non_malignant	Peritoneal_mass	TKI	ccRCC
SeuratProject	1358	1077	0600855_T1a	TTGTACGTCAATCGCCAACGGGAA-1.FFPE_0600855_T1a	0600855_T1a_FFPE_snRNA	0.589102	0	0	Tumor_1			snFlex	FFPE	Tumor	Malignant	Peritoneal_mass	TKI	ccRCC
SeuratProject	1356	1116	0600855_T1a	CTAATCTAGGACACGCAACGGGAA-1.FFPE_0600855_T1a	0600855_T1a_FFPE_snRNA	0	0	0	Tumor_1			snFlex	FFPE	Tumor	Malignant	Peritoneal_mass	TKI	ccRCC
SeuratProject	1360	1092	0600855_T1a	GATCACACATTGTGAGAACGGGAA-1.FFPE_0600855_T1a	0600855_T1a_FFPE_snRNA	0	0	0	Tumor_1			snFlex	FFPE	Tumor	Malignant	Peritoneal_mass	TKI	ccRCC
SeuratProject	1360	1140	0600855_T1a	ATGGATTCATAGACGCAACGGGAA-1.FFPE_0600855_T1a	0600855_T1a_FFPE_snRNA	0	0	0	Tumor_1			snFlex	FFPE	Tumor	Malignant	Peritoneal_mass	TKI	ccRCC
SeuratProject	1365	1090	0600855_T1a	AAGGCCATCATGGATAAACGGGAA-1.FFPE_0600855_T1a	0600855_T1a_FFPE_snRNA	0.14652	0	0	Tumor_1			snFlex	FFPE	Tumor	Malignant	Peritoneal_mass	TKI	ccRCC
SeuratProject	1360	1135	0600855_T1a	TTTGCTCTCACCAGCTAACGGGAA-1.FFPE_0600855_T1a	0600855_T1a_FFPE_snRNA	0	0	0	Tumor_1			snFlex	FFPE	Tumor	Malignant	Peritoneal_mass	TKI	ccRCC
SeuratProject	1364	1124	0600855_T1a	GTCATTAGTGCACTATAACGGGAA-1.FFPE_0600855_T1a	0600855_T1a_FFPE_snRNA	0.513196	0	0	Tumor_1			snFlex	FFPE	Tumor	Malignant	Peritoneal_mass	TKI	ccRCC
SeuratProject	1357	1099	0600855_T1a	ACGAGGGAGCATCTATAACGGGAA-1.FFPE_0600855_T1a	0600855_T1a_FFPE_snRNA	0	0	0	Tumor_1			snFlex	FFPE	Tumor	Malignant	Peritoneal_mass	TKI	ccRCC
SeuratProject	1363	991	0600855_T1a	CAATAAGTCCGCCCAAAACGGGAA-1.FFPE_0600855_T1a	0600855_T1a_FFPE_snRNA	4.69552	0	0	Tumor_1			snFlex	FFPE	Tumor	Malignant	Peritoneal_mass	TKI	ccRCC
SeuratProject	1339	996	0600855_T1a	TGCGCAGCAAGCCAGTAACGGGAA-1.FFPE_0600855_T1a	0600855_T1a_FFPE_snRNA	0.672143	4	4	Fibroblast			snFlex	FFPE	Fibroblast	Non_malignant	Peritoneal_mass	TKI	ccRCC
SeuratProject	1361	1110	0600855_T1a	ATCGCTCAGCTGATGGAACGGGAA-1.FFPE_0600855_T1a	0600855_T1a_FFPE_snRNA	0.146951	0	0	Tumor_1			snFlex	FFPE	Tumor	Malignant	Peritoneal_mass	TKI	ccRCC
SeuratProject	1360	1027	0600855_T1a	GCCTGAGCAATGGCCGAACGGGAA-1.FFPE_0600855_T1a	0600855_T1a_FFPE_snRNA	0.294118	0	0	Tumor_1			snFlex	FFPE	Tumor	Malignant	Peritoneal_mass	TKI	ccRCC
SeuratProject	1358	1089	0600855_T1a	CCGCCATCAAATAAGGAACGGGAA-1.FFPE_0600855_T1a	0600855_T1a_FFPE_snRNA	0.220913	0	0	Tumor_1			snFlex	FFPE	Tumor	Malignant	Peritoneal_mass	TKI	ccRCC
SeuratProject	1360	1115	0600855_T1a	TCAGGCTTCGCAGCAAAACGGGAA-1.FFPE_0600855_T1a	0600855_T1a_FFPE_snRNA	0.0735294	0	0	Tumor_1			snFlex	FFPE	Tumor	Malignant	Peritoneal_mass	TKI	ccRCC
SeuratProject	1333	951	0600855_T1a	ACCCTGGTCACGGACAAACGGGAA-1.FFPE_0600855_T1a	0600855_T1a_FFPE_snRNA	0.60015	2	2	Myeloid_cell			snFlex	FFPE	Myeloid	Non_malignant	Peritoneal_mass	TKI	ccRCC
SeuratProject	1360	1148	0600855_T1a	GCACAAAGTAGCTTTAAACGGGAA-1.FFPE_0600855_T1a	0600855_T1a_FFPE_snRNA	0	3	3	Tumor_2			snFlex	FFPE	Tumor	Malignant	Peritoneal_mass	TKI	ccRCC
SeuratProject	1359	1098	0600855_T1a	CGTCCATAGCAGCTAGAACGGGAA-1.FFPE_0600855_T1a	0600855_T1a_FFPE_snRNA	0.0735835	0	0	Tumor_1			snFlex	FFPE	Tumor	Malignant	Peritoneal_mass	TKI	ccRCC
SeuratProject	1362	1080	0600855_T1a	CTATAGGCACGGATACAACGGGAA-1.FFPE_0600855_T1a	0600855_T1a_FFPE_snRNA	0.220264	3	3	Tumor_2			snFlex	FFPE	Tumor	Malignant	Peritoneal_mass	TKI	ccRCC
SeuratProject	1358	1038	0600855_T1a	ACACAATCAAACCTGAAACGGGAA-1.FFPE_0600855_T1a	0600855_T1a_FFPE_snRNA	3.53461	0	0	Tumor_1			snFlex	FFPE	Tumor	Malignant	Peritoneal_mass	TKI	ccRCC
SeuratProject	951	265	0600855_T1a	GTCCCTCTCACTATGTAACGGGAA-1.FFPE_0600855_T1a	0600855_T1a_FFPE_snRNA	0.736067	10	10	Muscle_cell			snFlex	FFPE	Muscle	Non_malignant	Peritoneal_mass	TKI	ccRCC
SeuratProject	1360	1094	0600855_T1a	CATTTCTGTTTACGACAACGGGAA-1.FFPE_0600855_T1a	0600855_T1a_FFPE_snRNA	0.147059	3	3	Tumor_2			snFlex	FFPE	Tumor	Malignant	Peritoneal_mass	TKI	ccRCC
SeuratProject	1358	1094	0600855_T1a	AAGGAACCATAGTCAGAACGGGAA-1.FFPE_0600855_T1a	0600855_T1a_FFPE_snRNA	1.47275	9	9	Cycling_T_cell			snFlex	FFPE	T_cell	Malignant	Peritoneal_mass	TKI	ccRCC
SeuratProject	1355	1127	0600855_T1a	AGTGAGAAGGGTTACGAACGGGAA-1.FFPE_0600855_T1a	0600855_T1a_FFPE_snRNA	0.147601	0	0	Tumor_1			snFlex	FFPE	Tumor	Malignant	Peritoneal_mass	TKI	ccRCC
SeuratProject	1358	1095	0600855_T1a	TGACGGATCCCAAATTAACGGGAA-1.FFPE_0600855_T1a	0600855_T1a_FFPE_snRNA	0.0736377	0	0	Tumor_1			snFlex	FFPE	Tumor	Malignant	Peritoneal_mass	TKI	ccRCC
SeuratProject	1360	1067	0600855_T1a	CGAAGAAAGGTGGATTAACGGGAA-1.FFPE_0600855_T1a	0600855_T1a_FFPE_snRNA	2.42647	0	0	Tumor_1			snFlex	FFPE	Tumor	Malignant	Peritoneal_mass	TKI	ccRCC
SeuratProject	1359	1092	0600855_T1a	CCAACTGGTCGTTCGAAACGGGAA-1.FFPE_0600855_T1a	0600855_T1a_FFPE_snRNA	0	0	0	Tumor_1			snFlex	FFPE	Tumor	Malignant	Peritoneal_mass	TKI	ccRCC
SeuratProject	1355	1105	0600855_T1a	TCACCTAAGCATTACTAACGGGAA-1.FFPE_0600855_T1a	0600855_T1a_FFPE_snRNA	0.664207	0	0	Tumor_1			snFlex	FFPE	Tumor	Malignant	Peritoneal_mass	TKI	ccRCC
SeuratProject	1357	1094	0600855_T1a	CCTATTGAGTAATGGCAACGGGAA-1.FFPE_0600855_T1a	0600855_T1a_FFPE_snRNA	0	3	3	Tumor_2			snFlex	FFPE	Tumor	Malignant	Peritoneal_mass	TKI	ccRCC
SeuratProject	1312	951	0600855_T1a	GCATGCTTCGCCACATAACGGGAA-1.FFPE_0600855_T1a	0600855_T1a_FFPE_snRNA	0.685976	4	4	Fibroblast			snFlex	FFPE	Fibroblast	Non_malignant	Peritoneal_mass	TKI	ccRCC
SeuratProject	1358	1110	0600855_T1a	CCCTTCGGTAATGCCTAACGGGAA-1.FFPE_0600855_T1a	0600855_T1a_FFPE_snRNA	0.589102	0	0	Tumor_1			snFlex	FFPE	Tumor	Malignant	Peritoneal_mass	TKI	ccRCC
SeuratProject	1354	1087	0600855_T1a	ACAGCACCAACAGCTAAACGGGAA-1.FFPE_0600855_T1a	0600855_T1a_FFPE_snRNA	0.812408	0	0	Tumor_1			snFlex	FFPE	Tumor	Malignant	Peritoneal_mass	TKI	ccRCC
SeuratProject	1356	1073	0600855_T1a	TTTCATCGTTTCCAAAAACGGGAA-1.FFPE_0600855_T1a	0600855_T1a_FFPE_snRNA	0.0737463	0	0	Tumor_1			snFlex	FFPE	Tumor	Malignant	Peritoneal_mass	TKI	ccRCC
SeuratProject	1353	1066	0600855_T1a	TGAGTCTGTTGCATCGAACGGGAA-1.FFPE_0600855_T1a	0600855_T1a_FFPE_snRNA	0	0	0	Tumor_1			snFlex	FFPE	Tumor	Malignant	Peritoneal_mass	TKI	ccRCC
SeuratProject	1356	1059	0600855_T1a	TAAGCTTTCAGTAGGTAACGGGAA-1.FFPE_0600855_T1a	0600855_T1a_FFPE_snRNA	2.94985	0	0	Tumor_1			snFlex	FFPE	Tumor	Malignant	Peritoneal_mass	TKI	ccRCC
SeuratProject	1356	1119	0600855_T1a	GAGATACTCAGGCTGAAACGGGAA-1.FFPE_0600855_T1a	0600855_T1a_FFPE_snRNA	0.147493	0	0	Tumor_1			snFlex	FFPE	Tumor	Malignant	Peritoneal_mass	TKI	ccRCC
SeuratProject	1351	955	0600855_T1a	TCATTACAGCTATTACAACGGGAA-1.FFPE_0600855_T1a	0600855_T1a_FFPE_snRNA	1.48038	0	0	Tumor_1			snFlex	FFPE	Tumor	Malignant	Peritoneal_mass	TKI	ccRCC
SeuratProject	1353	1113	0600855_T1a	GGTTACCTCCTAATCGAACGGGAA-1.FFPE_0600855_T1a	0600855_T1a_FFPE_snRNA	0.0739098	0	0	Tumor_1			snFlex	FFPE	Tumor	Malignant	Peritoneal_mass	TKI	ccRCC
SeuratProject	1354	1073	0600855_T1a	GAGCCATCAGATTGCAAACGGGAA-1.FFPE_0600855_T1a	0600855_T1a_FFPE_snRNA	3.4712	0	0	Tumor_1			snFlex	FFPE	Tumor	Malignant	Peritoneal_mass	TKI	ccRCC
SeuratProject	1351	1128	0600855_T1a	TATGGTAAGAGGCGGAAACGGGAA-1.FFPE_0600855_T1a	0600855_T1a_FFPE_snRNA	0.0740192	0	0	Tumor_1			snFlex	FFPE	Tumor	Malignant	Peritoneal_mass	TKI	ccRCC
SeuratProject	1355	1051	0600855_T1a	AGCCTGTTCGATTACTAACGGGAA-1.FFPE_0600855_T1a	0600855_T1a_FFPE_snRNA	0.590406	0	0	Tumor_1			snFlex	FFPE	Tumor	Malignant	Peritoneal_mass	TKI	ccRCC
SeuratProject	1356	1081	0600855_T1a	ACTTCCTTCACCCTGGAACGGGAA-1.FFPE_0600855_T1a	0600855_T1a_FFPE_snRNA	0.221239	0	0	Tumor_1			snFlex	FFPE	Tumor	Malignant	Peritoneal_mass	TKI	ccRCC
SeuratProject	1352	1111	0600855_T1a	ATTCACCCAATCATCCAACGGGAA-1.FFPE_0600855_T1a	0600855_T1a_FFPE_snRNA	0	0	0	Tumor_1			snFlex	FFPE	Tumor	Malignant	Peritoneal_mass	TKI	ccRCC
SeuratProject	1354	1081	0600855_T1a	ACCTCCCTCTTAATGCAACGGGAA-1.FFPE_0600855_T1a	0600855_T1a_FFPE_snRNA	0.14771	0	0	Tumor_1			snFlex	FFPE	Tumor	Malignant	Peritoneal_mass	TKI	ccRCC
SeuratProject	1354	1108	0600855_T1a	GATGCCCGTCAGGATAAACGGGAA-1.FFPE_0600855_T1a	0600855_T1a_FFPE_snRNA	0	0	0	Tumor_1			snFlex	FFPE	Tumor	Malignant	Peritoneal_mass	TKI	ccRCC
SeuratProject	1357	1113	0600855_T1a	CGTTATGTCTGCAACCAACGGGAA-1.FFPE_0600855_T1a	0600855_T1a_FFPE_snRNA	1.54753	0	0	Tumor_1			snFlex	FFPE	Tumor	Malignant	Peritoneal_mass	TKI	ccRCC
SeuratProject	1354	1028	0600855_T1a	CGTAAAGGTGCGGTTCAACGGGAA-1.FFPE_0600855_T1a	0600855_T1a_FFPE_snRNA	2.21566	0	0	Tumor_1			snFlex	FFPE	Tumor	Malignant	Peritoneal_mass	TKI	ccRCC
SeuratProject	1354	1038	0600855_T1a	AGTCGCGCAGCGGATTAACGGGAA-1.FFPE_0600855_T1a	0600855_T1a_FFPE_snRNA	0.0738552	0	0	Tumor_1			snFlex	FFPE	Tumor	Malignant	Peritoneal_mass	TKI	ccRCC
SeuratProject	1354	1138	0600855_T1a	ACATTGTTCCAAACGGAACGGGAA-1.FFPE_0600855_T1a	0600855_T1a_FFPE_snRNA	0.0738552	0	0	Tumor_1			snFlex	FFPE	Tumor	Malignant	Peritoneal_mass	TKI	ccRCC
SeuratProject	1352	1067	0600855_T1a	CCTAGGTTCAAGTTTCAACGGGAA-1.FFPE_0600855_T1a	0600855_T1a_FFPE_snRNA	0	0	0	Tumor_1			snFlex	FFPE	Tumor	Malignant	Peritoneal_mass	TKI	ccRCC
SeuratProject	1309	765	0600855_T1a	TCTTACTGTAAAGCGCAACGGGAA-1.FFPE_0600855_T1a	0600855_T1a_FFPE_snRNA	0.381971	4	4	Fibroblast			snFlex	FFPE	Fibroblast	Non_malignant	Peritoneal_mass	TKI	ccRCC
SeuratProject	1350	1068	0600855_T1a	TTCGAGGAGGTTAGACAACGGGAA-1.FFPE_0600855_T1a	0600855_T1a_FFPE_snRNA	0.296296	0	0	Tumor_1			snFlex	FFPE	Tumor	Malignant	Peritoneal_mass	TKI	ccRCC
SeuratProject	1353	1133	0600855_T1a	CATAGCTGTTTACCGGAACGGGAA-1.FFPE_0600855_T1a	0600855_T1a_FFPE_snRNA	0.221729	0	0	Tumor_1			snFlex	FFPE	Tumor	Malignant	Peritoneal_mass	TKI	ccRCC
SeuratProject	1350	1051	0600855_T1a	AGGAGGTAGGTTCGAGAACGGGAA-1.FFPE_0600855_T1a	0600855_T1a_FFPE_snRNA	0.222222	0	0	Tumor_1			snFlex	FFPE	Tumor	Malignant	Peritoneal_mass	TKI	ccRCC
SeuratProject	1354	1096	0600855_T1a	ACTTGCTCAAACCTGAAACGGGAA-1.FFPE_0600855_T1a	0600855_T1a_FFPE_snRNA	0.0738552	0	0	Tumor_1			snFlex	FFPE	Tumor	Malignant	Peritoneal_mass	TKI	ccRCC
SeuratProject	1355	1136	0600855_T1a	ATTGGGAGTGGTTACTAACGGGAA-1.FFPE_0600855_T1a	0600855_T1a_FFPE_snRNA	0.0738007	0	0	Tumor_1			snFlex	FFPE	Tumor	Malignant	Peritoneal_mass	TKI	ccRCC
SeuratProject	1354	1096	0600855_T1a	ACAAGTATCCCTCGTCAACGGGAA-1.FFPE_0600855_T1a	0600855_T1a_FFPE_snRNA	0.14771	0	0	Tumor_1			snFlex	FFPE	Tumor	Malignant	Peritoneal_mass	TKI	ccRCC
SeuratProject	1356	1004	0600855_T1a	GGTTTCCAGAGGATAGAACGGGAA-1.FFPE_0600855_T1a	0600855_T1a_FFPE_snRNA	2.50737	0	0	Tumor_1			snFlex	FFPE	Tumor	Malignant	Peritoneal_mass	TKI	ccRCC
SeuratProject	1341	908	0600855_T1a	GGCACTAAGGTATGGTAACGGGAA-1.FFPE_0600855_T1a	0600855_T1a_FFPE_snRNA	0.745712	2	2	Myeloid_cell			snFlex	FFPE	Myeloid	Non_malignant	Peritoneal_mass	TKI	ccRCC
SeuratProject	1353	1064	0600855_T1a	GTTAGCGAGCATCTATAACGGGAA-1.FFPE_0600855_T1a	0600855_T1a_FFPE_snRNA	0.14782	0	0	Tumor_1			snFlex	FFPE	Tumor	Malignant	Peritoneal_mass	TKI	ccRCC
SeuratProject	1327	997	0600855_T1a	AACCTTTAGGAAACTCAACGGGAA-1.FFPE_0600855_T1a	0600855_T1a_FFPE_snRNA	1.73323	5	5	Endothelial_cell			snFlex	FFPE	Endothelial	Non_malignant	Peritoneal_mass	TKI	ccRCC
SeuratProject	1353	817	0600855_T1a	GGCCAAATCCACAACCAACGGGAA-1.FFPE_0600855_T1a	0600855_T1a_FFPE_snRNA	0.813008	4	4	Fibroblast			snFlex	FFPE	Fibroblast	Non_malignant	Peritoneal_mass	TKI	ccRCC
SeuratProject	1346	1070	0600855_T1a	CCTCAAGGTTTAGTTGAACGGGAA-1.FFPE_0600855_T1a	0600855_T1a_FFPE_snRNA	0.297177	0	0	Tumor_1			snFlex	FFPE	Tumor	Malignant	Peritoneal_mass	TKI	ccRCC
SeuratProject	1349	1121	0600855_T1a	ATAAAGGCATCACGAAAACGGGAA-1.FFPE_0600855_T1a	0600855_T1a_FFPE_snRNA	0.148258	0	0	Tumor_1			snFlex	FFPE	Tumor	Malignant	Peritoneal_mass	TKI	ccRCC
SeuratProject	1354	1107	0600855_T1a	AAGTACCAGCTAAGTAAACGGGAA-1.FFPE_0600855_T1a	0600855_T1a_FFPE_snRNA	0.0738552	0	0	Tumor_1			snFlex	FFPE	Tumor	Malignant	Peritoneal_mass	TKI	ccRCC
SeuratProject	1353	1051	0600855_T1a	AGACTCACAAACCCAAAACGGGAA-1.FFPE_0600855_T1a	0600855_T1a_FFPE_snRNA	2.14339	0	0	Tumor_1			snFlex	FFPE	Tumor	Malignant	Peritoneal_mass	TKI	ccRCC
SeuratProject	1320	953	0600855_T1a	TTCGATAGTATTTCGAAACGGGAA-1.FFPE_0600855_T1a	0600855_T1a_FFPE_snRNA	0.30303	2	2	Myeloid_cell			snFlex	FFPE	Myeloid	Non_malignant	Peritoneal_mass	TKI	ccRCC
SeuratProject	1353	1107	0600855_T1a	AAGCCTGAGACTCAAAAACGGGAA-1.FFPE_0600855_T1a	0600855_T1a_FFPE_snRNA	0.221729	0	0	Tumor_1			snFlex	FFPE	Tumor	Malignant	Peritoneal_mass	TKI	ccRCC
SeuratProject	1352	1094	0600855_T1a	ACATTGTTCGCCTATAAACGGGAA-1.FFPE_0600855_T1a	0600855_T1a_FFPE_snRNA	1.18343	0	0	Tumor_1			snFlex	FFPE	Tumor	Malignant	Peritoneal_mass	TKI	ccRCC
SeuratProject	1342	1039	0600855_T1a	TAACAGGGTTGGATGAAACGGGAA-1.FFPE_0600855_T1a	0600855_T1a_FFPE_snRNA	0	4	4	Fibroblast			snFlex	FFPE	Fibroblast	Non_malignant	Peritoneal_mass	TKI	ccRCC
SeuratProject	1351	1011	0600855_T1a	ATTGCTCCAAGGCCTGAACGGGAA-1.FFPE_0600855_T1a	0600855_T1a_FFPE_snRNA	2.14656	0	0	Tumor_1			snFlex	FFPE	Tumor	Malignant	Peritoneal_mass	TKI	ccRCC
SeuratProject	1350	1099	0600855_T1a	ATGCAACAGCTCATTGAACGGGAA-1.FFPE_0600855_T1a	0600855_T1a_FFPE_snRNA	0.740741	0	0	Tumor_1			snFlex	FFPE	Tumor	Malignant	Peritoneal_mass	TKI	ccRCC
SeuratProject	1348	1077	0600855_T1a	AAGGTTGGTATTGACCAACGGGAA-1.FFPE_0600855_T1a	0600855_T1a_FFPE_snRNA	0.148368	0	0	Tumor_1			snFlex	FFPE	Tumor	Malignant	Peritoneal_mass	TKI	ccRCC
SeuratProject	1350	1022	0600855_T1a	AGTTATCTCGCTTGGTAACGGGAA-1.FFPE_0600855_T1a	0600855_T1a_FFPE_snRNA	2	0	0	Tumor_1			snFlex	FFPE	Tumor	Malignant	Peritoneal_mass	TKI	ccRCC
SeuratProject	1351	1102	0600855_T1a	CTTAAGCGTCACAGGGAACGGGAA-1.FFPE_0600855_T1a	0600855_T1a_FFPE_snRNA	3.25685	0	0	Tumor_1			snFlex	FFPE	Tumor	Malignant	Peritoneal_mass	TKI	ccRCC
SeuratProject	1329	964	0600855_T1a	AGTGATTCATTGAGATAACGGGAA-1.FFPE_0600855_T1a	0600855_T1a_FFPE_snRNA	0.300978	2	2	Myeloid_cell			snFlex	FFPE	Myeloid	Non_malignant	Peritoneal_mass	TKI	ccRCC
SeuratProject	1348	1093	0600855_T1a	GGTCACGCATGGATTGAACGGGAA-1.FFPE_0600855_T1a	0600855_T1a_FFPE_snRNA	0	0	0	Tumor_1			snFlex	FFPE	Tumor	Malignant	Peritoneal_mass	TKI	ccRCC
SeuratProject	1351	1060	0600855_T1a	TGGCCTTAGGCGGATCAACGGGAA-1.FFPE_0600855_T1a	0600855_T1a_FFPE_snRNA	0	0	0	Tumor_1			snFlex	FFPE	Tumor	Malignant	Peritoneal_mass	TKI	ccRCC
SeuratProject	1303	1040	0600855_T1a	CTAACCATCAATCCTGAACGGGAA-1.FFPE_0600855_T1a	0600855_T1a_FFPE_snRNA	1.8419	5	5	Endothelial_cell			snFlex	FFPE	Endothelial	Non_malignant	Peritoneal_mass	TKI	ccRCC
SeuratProject	1350	1119	0600855_T1a	TAGCTAAAGGTTAGCGAACGGGAA-1.FFPE_0600855_T1a	0600855_T1a_FFPE_snRNA	0	0	0	Tumor_1			snFlex	FFPE	Tumor	Malignant	Peritoneal_mass	TKI	ccRCC
SeuratProject	1333	890	0600855_T1a	ACCAGGTCAGATAGCCAACGGGAA-1.FFPE_0600855_T1a	0600855_T1a_FFPE_snRNA	1.2003	4	4	Fibroblast			snFlex	FFPE	Fibroblast	Non_malignant	Peritoneal_mass	TKI	ccRCC
SeuratProject	1351	1111	0600855_T1a	TCGTTAAGTTGTCCAGAACGGGAA-1.FFPE_0600855_T1a	0600855_T1a_FFPE_snRNA	1.62842	0	0	Tumor_1			snFlex	FFPE	Tumor	Malignant	Peritoneal_mass	TKI	ccRCC
SeuratProject	1349	1091	0600855_T1a	TGAATCGCAATGAGCCAACGGGAA-1.FFPE_0600855_T1a	0600855_T1a_FFPE_snRNA	0.222387	0	0	Tumor_1			snFlex	FFPE	Tumor	Malignant	Peritoneal_mass	TKI	ccRCC
SeuratProject	1305	1033	0600855_T1a	CATGGTTGTATGGTCTAACGGGAA-1.FFPE_0600855_T1a	0600855_T1a_FFPE_snRNA	1.76245	2	2	Myeloid_cell			snFlex	FFPE	Myeloid	Non_malignant	Peritoneal_mass	TKI	ccRCC
SeuratProject	1337	980	0600855_T1a	GCAAGTTAGGAACCGCAACGGGAA-1.FFPE_0600855_T1a	0600855_T1a_FFPE_snRNA	0.448766	4	4	Fibroblast			snFlex	FFPE	Fibroblast	Non_malignant	Peritoneal_mass	TKI	ccRCC
SeuratProject	1348	1104	0600855_T1a	AGCTACCTCATTGAAGAACGGGAA-1.FFPE_0600855_T1a	0600855_T1a_FFPE_snRNA	0.222552	0	0	Tumor_1			snFlex	FFPE	Tumor	Malignant	Peritoneal_mass	TKI	ccRCC
SeuratProject	1347	1072	0600855_T1a	TCAACATTCCTTGAGCAACGGGAA-1.FFPE_0600855_T1a	0600855_T1a_FFPE_snRNA	0.371195	0	0	Tumor_1			snFlex	FFPE	Tumor	Malignant	Peritoneal_mass	TKI	ccRCC
SeuratProject	1348	1107	0600855_T1a	ACCGCCATCGACTCACAACGGGAA-1.FFPE_0600855_T1a	0600855_T1a_FFPE_snRNA	0.445104	0	0	Tumor_1			snFlex	FFPE	Tumor	Malignant	Peritoneal_mass	TKI	ccRCC
SeuratProject	1309	980	0600855_T1a	GACAGTTAGACTTAAGAACGGGAA-1.FFPE_0600855_T1a	0600855_T1a_FFPE_snRNA	0.229183	5	5	Endothelial_cell			snFlex	FFPE	Endothelial	Non_malignant	Peritoneal_mass	TKI	ccRCC
SeuratProject	1348	1062	0600855_T1a	CATCAATTCTAAATCCAACGGGAA-1.FFPE_0600855_T1a	0600855_T1a_FFPE_snRNA	0	0	0	Tumor_1			snFlex	FFPE	Tumor	Malignant	Peritoneal_mass	TKI	ccRCC
SeuratProject	1287	831	0600855_T1a	TATGTTGGTGATAAACAACGGGAA-1.FFPE_0600855_T1a	0600855_T1a_FFPE_snRNA	0	4	4	Fibroblast			snFlex	FFPE	Fibroblast	Non_malignant	Peritoneal_mass	TKI	ccRCC
SeuratProject	1339	1125	0600855_T1a	TAGCTTTAGTTTGCATAACGGGAA-1.FFPE_0600855_T1a	0600855_T1a_FFPE_snRNA	0.448096	0	0	Tumor_1			snFlex	FFPE	Tumor	Malignant	Peritoneal_mass	TKI	ccRCC
SeuratProject	1348	1095	0600855_T1a	AGGATCAGTAACTTGCAACGGGAA-1.FFPE_0600855_T1a	0600855_T1a_FFPE_snRNA	0	0	0	Tumor_1			snFlex	FFPE	Tumor	Malignant	Peritoneal_mass	TKI	ccRCC
SeuratProject	1346	1064	0600855_T1a	AACATAGTCCAATTACAACGGGAA-1.FFPE_0600855_T1a	0600855_T1a_FFPE_snRNA	0	0	0	Tumor_1			snFlex	FFPE	Tumor	Malignant	Peritoneal_mass	TKI	ccRCC
SeuratProject	1340	1094	0600855_T1a	ACTGGCTTCTAGCGGAAACGGGAA-1.FFPE_0600855_T1a	0600855_T1a_FFPE_snRNA	0.373134	0	0	Tumor_1			snFlex	FFPE	Tumor	Malignant	Peritoneal_mass	TKI	ccRCC
SeuratProject	1298	845	0600855_T1a	AAGCAACTCCTGGAAGAACGGGAA-1.FFPE_0600855_T1a	0600855_T1a_FFPE_snRNA	0.693374	5	5	Endothelial_cell			snFlex	FFPE	Endothelial	Non_malignant	Peritoneal_mass	TKI	ccRCC
SeuratProject	1299	972	0600855_T1a	CAAAGGGCAACCTCGCAACGGGAA-1.FFPE_0600855_T1a	0600855_T1a_FFPE_snRNA	0	9	9	Cycling_T_cell			snFlex	FFPE	T_cell	Non_malignant	Peritoneal_mass	TKI	ccRCC
SeuratProject	1319	1018	0600855_T1a	TTAGCCGGTATTGTCAAACGGGAA-1.FFPE_0600855_T1a	0600855_T1a_FFPE_snRNA	3.33586	2	2	Myeloid_cell			snFlex	FFPE	Myeloid	Non_malignant	Peritoneal_mass	TKI	ccRCC
SeuratProject	1345	975	0600855_T1a	CGATGAAGTCCTCCATAACGGGAA-1.FFPE_0600855_T1a	0600855_T1a_FFPE_snRNA	3.49442	0	0	Tumor_1			snFlex	FFPE	Tumor	Malignant	Peritoneal_mass	TKI	ccRCC
SeuratProject	1333	1068	0600855_T1a	TGTACCGGTAAGGCCGAACGGGAA-1.FFPE_0600855_T1a	0600855_T1a_FFPE_snRNA	3.37584	0	0	Tumor_1			snFlex	FFPE	Tumor	Malignant	Peritoneal_mass	TKI	ccRCC
SeuratProject	1344	1049	0600855_T1a	GTTTGAGCACCTTTGGAACGGGAA-1.FFPE_0600855_T1a	0600855_T1a_FFPE_snRNA	0.669643	0	0	Tumor_1			snFlex	FFPE	Tumor	Malignant	Peritoneal_mass	TKI	ccRCC
SeuratProject	1346	1102	0600855_T1a	TCTGGGCGTGACATTCAACGGGAA-1.FFPE_0600855_T1a	0600855_T1a_FFPE_snRNA	0	0	0	Tumor_1			snFlex	FFPE	Tumor	Malignant	Peritoneal_mass	TKI	ccRCC
SeuratProject	1339	1076	0600855_T1a	GATGGCTCAGGCTTAAAACGGGAA-1.FFPE_0600855_T1a	0600855_T1a_FFPE_snRNA	0.373413	0	0	Tumor_1			snFlex	FFPE	Tumor	Malignant	Peritoneal_mass	TKI	ccRCC
SeuratProject	1320	953	0600855_T1a	AAGGCTTAGGATCCCTAACGGGAA-1.FFPE_0600855_T1a	0600855_T1a_FFPE_snRNA	0.30303	4	4	Fibroblast			snFlex	FFPE	Fibroblast	Non_malignant	Peritoneal_mass	TKI	ccRCC
SeuratProject	1342	1087	0600855_T1a	CAGCTAGAGAGGTTTAAACGGGAA-1.FFPE_0600855_T1a	0600855_T1a_FFPE_snRNA	0.298063	0	0	Tumor_1			snFlex	FFPE	Tumor	Malignant	Peritoneal_mass	TKI	ccRCC
SeuratProject	1342	1065	0600855_T1a	GATTCAGCAATGGATTAACGGGAA-1.FFPE_0600855_T1a	0600855_T1a_FFPE_snRNA	1.63934	0	0	Tumor_1			snFlex	FFPE	Tumor	Malignant	Peritoneal_mass	TKI	ccRCC
SeuratProject	1342	1078	0600855_T1a	GGACCTGCAAATAAGGAACGGGAA-1.FFPE_0600855_T1a	0600855_T1a_FFPE_snRNA	0.223547	0	0	Tumor_1			snFlex	FFPE	Tumor	Malignant	Peritoneal_mass	TKI	ccRCC
SeuratProject	1343	1107	0600855_T1a	CTCAAATTCTTCGCTTAACGGGAA-1.FFPE_0600855_T1a	0600855_T1a_FFPE_snRNA	0.297841	3	3	Tumor_2			snFlex	FFPE	Tumor	Malignant	Peritoneal_mass	TKI	ccRCC
SeuratProject	1340	1084	0600855_T1a	AATGGCAGTTCAAGGAAACGGGAA-1.FFPE_0600855_T1a	0600855_T1a_FFPE_snRNA	0.671642	0	0	Tumor_1			snFlex	FFPE	Tumor	Malignant	Peritoneal_mass	TKI	ccRCC
SeuratProject	1339	1067	0600855_T1a	GGTAACCCAAGCCACGAACGGGAA-1.FFPE_0600855_T1a	0600855_T1a_FFPE_snRNA	1.12024	0	0	Tumor_1			snFlex	FFPE	Tumor	Malignant	Peritoneal_mass	TKI	ccRCC
SeuratProject	1345	1086	0600855_T1a	CCCTGTGAGTGTAATGAACGGGAA-1.FFPE_0600855_T1a	0600855_T1a_FFPE_snRNA	0.0743494	3	3	Tumor_2			snFlex	FFPE	Tumor	Malignant	Peritoneal_mass	TKI	ccRCC
SeuratProject	1344	1093	0600855_T1a	ATCCTTTGTACTAACCAACGGGAA-1.FFPE_0600855_T1a	0600855_T1a_FFPE_snRNA	0	0	0	Tumor_1			snFlex	FFPE	Tumor	Malignant	Peritoneal_mass	TKI	ccRCC
SeuratProject	1343	1084	0600855_T1a	TTCGAGGAGACAGACTAACGGGAA-1.FFPE_0600855_T1a	0600855_T1a_FFPE_snRNA	0.819062	0	0	Tumor_1			snFlex	FFPE	Tumor	Malignant	Peritoneal_mass	TKI	ccRCC
SeuratProject	1341	1065	0600855_T1a	GACAATATCCGAATTTAACGGGAA-1.FFPE_0600855_T1a	0600855_T1a_FFPE_snRNA	0.820283	0	0	Tumor_1			snFlex	FFPE	Tumor	Malignant	Peritoneal_mass	TKI	ccRCC
SeuratProject	1343	1124	0600855_T1a	AGCTTCTCATTCATGCAACGGGAA-1.FFPE_0600855_T1a	0600855_T1a_FFPE_snRNA	0.595681	0	0	Tumor_1			snFlex	FFPE	Tumor	Malignant	Peritoneal_mass	TKI	ccRCC
SeuratProject	1342	1106	0600855_T1a	CATTCGCAGCACCTTAAACGGGAA-1.FFPE_0600855_T1a	0600855_T1a_FFPE_snRNA	0	0	0	Tumor_1			snFlex	FFPE	Tumor	Malignant	Peritoneal_mass	TKI	ccRCC
SeuratProject	1313	961	0600855_T1a	TCGTTGCAGATGAAGGAACGGGAA-1.FFPE_0600855_T1a	0600855_T1a_FFPE_snRNA	0.837776	5	5	Endothelial_cell			snFlex	FFPE	Endothelial	Non_malignant	Peritoneal_mass	TKI	ccRCC
SeuratProject	1338	1090	0600855_T1a	TGGCTACTCATGCCTAAACGGGAA-1.FFPE_0600855_T1a	0600855_T1a_FFPE_snRNA	0.298954	0	0	Tumor_1			snFlex	FFPE	Tumor	Malignant	Peritoneal_mass	TKI	ccRCC
SeuratProject	1311	989	0600855_T1a	GTTGAATCAGGCTAACAACGGGAA-1.FFPE_0600855_T1a	0600855_T1a_FFPE_snRNA	0.0762777	2	2	Myeloid_cell			snFlex	FFPE	Myeloid	Non_malignant	Peritoneal_mass	TKI	ccRCC
SeuratProject	1345	1035	0600855_T1a	GACGCAATCTATGCATAACGGGAA-1.FFPE_0600855_T1a	0600855_T1a_FFPE_snRNA	0.817844	0	0	Tumor_1			snFlex	FFPE	Tumor	Malignant	Peritoneal_mass	TKI	ccRCC
SeuratProject	1340	1098	0600855_T1a	GTTATTGGTACGTAAGAACGGGAA-1.FFPE_0600855_T1a	0600855_T1a_FFPE_snRNA	0.447761	0	0	Tumor_1			snFlex	FFPE	Tumor	Malignant	Peritoneal_mass	TKI	ccRCC
SeuratProject	1343	1065	0600855_T1a	GTTGTGACACCATACTAACGGGAA-1.FFPE_0600855_T1a	0600855_T1a_FFPE_snRNA	0.0744602	0	0	Tumor_1			snFlex	FFPE	Tumor	Malignant	Peritoneal_mass	TKI	ccRCC
SeuratProject	1340	1083	0600855_T1a	CGCAGCACAATACTGGAACGGGAA-1.FFPE_0600855_T1a	0600855_T1a_FFPE_snRNA	0.447761	0	0	Tumor_1			snFlex	FFPE	Tumor	Malignant	Peritoneal_mass	TKI	ccRCC
SeuratProject	1342	1079	0600855_T1a	GCATTTGTCAAGGTGTAACGGGAA-1.FFPE_0600855_T1a	0600855_T1a_FFPE_snRNA	0.0745156	0	0	Tumor_1			snFlex	FFPE	Tumor	Malignant	Peritoneal_mass	TKI	ccRCC
SeuratProject	1343	1093	0600855_T1a	TTCGAGGAGGCCAACAAACGGGAA-1.FFPE_0600855_T1a	0600855_T1a_FFPE_snRNA	0.967982	0	0	Tumor_1			snFlex	FFPE	Tumor	Malignant	Peritoneal_mass	TKI	ccRCC
SeuratProject	1344	1046	0600855_T1a	TCGATATTCGGTACGAAACGGGAA-1.FFPE_0600855_T1a	0600855_T1a_FFPE_snRNA	3.27381	0	0	Tumor_1			snFlex	FFPE	Tumor	Malignant	Peritoneal_mass	TKI	ccRCC
SeuratProject	1344	1063	0600855_T1a	GCTATTAGTATGTTTGAACGGGAA-1.FFPE_0600855_T1a	0600855_T1a_FFPE_snRNA	0.446429	0	0	Tumor_1			snFlex	FFPE	Tumor	Malignant	Peritoneal_mass	TKI	ccRCC
SeuratProject	1334	1056	0600855_T1a	TTAGGTGCAAGCCTAAAACGGGAA-1.FFPE_0600855_T1a	0600855_T1a_FFPE_snRNA	1.7991	0	0	Tumor_1			snFlex	FFPE	Tumor	Malignant	Peritoneal_mass	TKI	ccRCC
SeuratProject	1337	1073	0600855_T1a	TGTTAGTTCACATTCGAACGGGAA-1.FFPE_0600855_T1a	0600855_T1a_FFPE_snRNA	0	0	0	Tumor_1			snFlex	FFPE	Tumor	Malignant	Peritoneal_mass	TKI	ccRCC
SeuratProject	1343	1082	0600855_T1a	AAGGCCCAGGTTCATTAACGGGAA-1.FFPE_0600855_T1a	0600855_T1a_FFPE_snRNA	0.14892	0	0	Tumor_1			snFlex	FFPE	Tumor	Malignant	Peritoneal_mass	TKI	ccRCC
SeuratProject	1340	1073	0600855_T1a	TAGTCCTCATGGCGCAAACGGGAA-1.FFPE_0600855_T1a	0600855_T1a_FFPE_snRNA	0.0746269	0	0	Tumor_1			snFlex	FFPE	Tumor	Malignant	Peritoneal_mass	TKI	ccRCC
SeuratProject	1341	1080	0600855_T1a	GCGAATGTCTGGCTACAACGGGAA-1.FFPE_0600855_T1a	0600855_T1a_FFPE_snRNA	0.521999	0	0	Tumor_1			snFlex	FFPE	Tumor	Malignant	Peritoneal_mass	TKI	ccRCC
SeuratProject	1338	1089	0600855_T1a	TGCAGCAAGGTAGTTAAACGGGAA-1.FFPE_0600855_T1a	0600855_T1a_FFPE_snRNA	0.149477	0	0	Tumor_1			snFlex	FFPE	Tumor	Malignant	Peritoneal_mass	TKI	ccRCC
SeuratProject	1340	1061	0600855_T1a	ACTGGCTTCCTTTGGAAACGGGAA-1.FFPE_0600855_T1a	0600855_T1a_FFPE_snRNA	2.76119	0	0	Tumor_1			snFlex	FFPE	Tumor	Malignant	Peritoneal_mass	TKI	ccRCC
SeuratProject	1340	999	0600855_T1a	AAGTCATCATGCAATGAACGGGAA-1.FFPE_0600855_T1a	0600855_T1a_FFPE_snRNA	0	0	0	Tumor_1			snFlex	FFPE	Tumor	Malignant	Peritoneal_mass	TKI	ccRCC
SeuratProject	1337	1031	0600855_T1a	TTGAGCGAGGTTCATTAACGGGAA-1.FFPE_0600855_T1a	0600855_T1a_FFPE_snRNA	2.39342	0	0	Tumor_1			snFlex	FFPE	Tumor	Malignant	Peritoneal_mass	TKI	ccRCC
SeuratProject	1339	1093	0600855_T1a	TGGGCGTAGAAAGGCAAACGGGAA-1.FFPE_0600855_T1a	0600855_T1a_FFPE_snRNA	0	0	0	Tumor_1			snFlex	FFPE	Tumor	Malignant	Peritoneal_mass	TKI	ccRCC
SeuratProject	1338	1039	0600855_T1a	AGTGATCAGAGCAATCAACGGGAA-1.FFPE_0600855_T1a	0600855_T1a_FFPE_snRNA	0	0	0	Tumor_1			snFlex	FFPE	Tumor	Malignant	Peritoneal_mass	TKI	ccRCC
SeuratProject	1339	1075	0600855_T1a	GCTGAAAGTCATCATAAACGGGAA-1.FFPE_0600855_T1a	0600855_T1a_FFPE_snRNA	0.149365	0	0	Tumor_1			snFlex	FFPE	Tumor	Malignant	Peritoneal_mass	TKI	ccRCC
SeuratProject	1335	1056	0600855_T1a	TATGTCCCAGGTCAACAACGGGAA-1.FFPE_0600855_T1a	0600855_T1a_FFPE_snRNA	0.299625	0	0	Tumor_1			snFlex	FFPE	Tumor	Malignant	Peritoneal_mass	TKI	ccRCC
SeuratProject	1322	1036	0600855_T1a	TGAACCACACAACAATAACGGGAA-1.FFPE_0600855_T1a	0600855_T1a_FFPE_snRNA	0.226929	9	9	Cycling_T_cell			snFlex	FFPE	T_cell	Non_malignant	Peritoneal_mass	TKI	ccRCC
SeuratProject	1341	1081	0600855_T1a	GTAGTCCTCCATCCTTAACGGGAA-1.FFPE_0600855_T1a	0600855_T1a_FFPE_snRNA	0.149142	0	0	Tumor_1			snFlex	FFPE	Tumor	Malignant	Peritoneal_mass	TKI	ccRCC
SeuratProject	1338	1064	0600855_T1a	AATAGCATCTAATGAGAACGGGAA-1.FFPE_0600855_T1a	0600855_T1a_FFPE_snRNA	0.373692	0	0	Tumor_1			snFlex	FFPE	Tumor	Malignant	Peritoneal_mass	TKI	ccRCC
SeuratProject	1331	1033	0600855_T1a	AGTGACCCACAAGCGTAACGGGAA-1.FFPE_0600855_T1a	0600855_T1a_FFPE_snRNA	0.52592	0	0	Tumor_1			snFlex	FFPE	Tumor	Malignant	Peritoneal_mass	TKI	ccRCC
SeuratProject	1338	1115	0600855_T1a	ACCCTCACATTTGGGAAACGGGAA-1.FFPE_0600855_T1a	0600855_T1a_FFPE_snRNA	0.224215	0	0	Tumor_1			snFlex	FFPE	Tumor	Malignant	Peritoneal_mass	TKI	ccRCC
SeuratProject	1339	1037	0600855_T1a	TCTGGGCGTTGCCTGAAACGGGAA-1.FFPE_0600855_T1a	0600855_T1a_FFPE_snRNA	0.448096	0	0	Tumor_1			snFlex	FFPE	Tumor	Malignant	Peritoneal_mass	TKI	ccRCC
SeuratProject	1339	1058	0600855_T1a	GTTCGGGCAAACAATCAACGGGAA-1.FFPE_0600855_T1a	0600855_T1a_FFPE_snRNA	0.29873	0	0	Tumor_1			snFlex	FFPE	Tumor	Malignant	Peritoneal_mass	TKI	ccRCC
SeuratProject	1335	947	0600855_T1a	GTCATCCAGTCTACCAAACGGGAA-1.FFPE_0600855_T1a	0600855_T1a_FFPE_snRNA	2.92135	2	2	Myeloid_cell			snFlex	FFPE	Myeloid	Non_malignant	Peritoneal_mass	TKI	ccRCC
SeuratProject	1339	1092	0600855_T1a	AGCTGGATCGTTCAATAACGGGAA-1.FFPE_0600855_T1a	0600855_T1a_FFPE_snRNA	0.0746826	0	0	Tumor_1			snFlex	FFPE	Tumor	Malignant	Peritoneal_mass	TKI	ccRCC
SeuratProject	1335	1060	0600855_T1a	TGGATTAAGCACGCAAAACGGGAA-1.FFPE_0600855_T1a	0600855_T1a_FFPE_snRNA	0.0749064	0	0	Tumor_1			snFlex	FFPE	Tumor	Malignant	Peritoneal_mass	TKI	ccRCC
SeuratProject	1340	999	0600855_T1a	GCTTCTAAGGCGATATAACGGGAA-1.FFPE_0600855_T1a	0600855_T1a_FFPE_snRNA	1.26866	0	0	Tumor_1			snFlex	FFPE	Tumor	Malignant	Peritoneal_mass	TKI	ccRCC
SeuratProject	1330	1080	0600855_T1a	GGTTAAATCGATATAGAACGGGAA-1.FFPE_0600855_T1a	0600855_T1a_FFPE_snRNA	0	0	0	Tumor_1			snFlex	FFPE	Tumor	Malignant	Peritoneal_mass	TKI	ccRCC
SeuratProject	1340	992	0600855_T1a	TTAGTCGTCTGTGATTAACGGGAA-1.FFPE_0600855_T1a	0600855_T1a_FFPE_snRNA	1.26866	0	0	Tumor_1			snFlex	FFPE	Tumor	Malignant	Peritoneal_mass	TKI	ccRCC
SeuratProject	1339	1093	0600855_T1a	GACATTAAGAGCAAGAAACGGGAA-1.FFPE_0600855_T1a	0600855_T1a_FFPE_snRNA	0	3	3	Tumor_2			snFlex	FFPE	Tumor	Malignant	Peritoneal_mass	TKI	ccRCC
SeuratProject	1333	1071	0600855_T1a	CTCATGATCAGGCTGAAACGGGAA-1.FFPE_0600855_T1a	0600855_T1a_FFPE_snRNA	0	0	0	Tumor_1			snFlex	FFPE	Tumor	Malignant	Peritoneal_mass	TKI	ccRCC
SeuratProject	1336	1095	0600855_T1a	GACGTAAGTTCCGGGTAACGGGAA-1.FFPE_0600855_T1a	0600855_T1a_FFPE_snRNA	0	0	0	Tumor_1			snFlex	FFPE	Tumor	Malignant	Peritoneal_mass	TKI	ccRCC
SeuratProject	1334	1061	0600855_T1a	GCCTCATAGTTGGCCTAACGGGAA-1.FFPE_0600855_T1a	0600855_T1a_FFPE_snRNA	1.27436	0	0	Tumor_1			snFlex	FFPE	Tumor	Malignant	Peritoneal_mass	TKI	ccRCC
SeuratProject	1335	1118	0600855_T1a	TGTCATCCACCAGCCTAACGGGAA-1.FFPE_0600855_T1a	0600855_T1a_FFPE_snRNA	0.224719	0	0	Tumor_1			snFlex	FFPE	Tumor	Malignant	Peritoneal_mass	TKI	ccRCC
SeuratProject	1337	993	0600855_T1a	CAAAGCTAGGCACAATAACGGGAA-1.FFPE_0600855_T1a	0600855_T1a_FFPE_snRNA	0.598355	3	3	Tumor_2			snFlex	FFPE	Tumor	Malignant	Peritoneal_mass	TKI	ccRCC
SeuratProject	1292	981	0600855_T1a	TATGGGAGTATTTGTGAACGGGAA-1.FFPE_0600855_T1a	0600855_T1a_FFPE_snRNA	0.773994	2	2	Myeloid_cell			snFlex	FFPE	Myeloid	Non_malignant	Peritoneal_mass	TKI	ccRCC
SeuratProject	1332	1063	0600855_T1a	GGCCTATTCACATTCGAACGGGAA-1.FFPE_0600855_T1a	0600855_T1a_FFPE_snRNA	0.375375	0	0	Tumor_1			snFlex	FFPE	Tumor	Malignant	Peritoneal_mass	TKI	ccRCC
SeuratProject	1332	1066	0600855_T1a	ATTTGTGGTGCTGAAAAACGGGAA-1.FFPE_0600855_T1a	0600855_T1a_FFPE_snRNA	0.225225	0	0	Tumor_1			snFlex	FFPE	Tumor	Malignant	Peritoneal_mass	TKI	ccRCC
SeuratProject	1333	1058	0600855_T1a	TGCTCCACATGGGTTAAACGGGAA-1.FFPE_0600855_T1a	0600855_T1a_FFPE_snRNA	0	0	0	Tumor_1			snFlex	FFPE	Tumor	Malignant	Peritoneal_mass	TKI	ccRCC
SeuratProject	1327	1060	0600855_T1a	GACATGCCAAGTTGGCAACGGGAA-1.FFPE_0600855_T1a	0600855_T1a_FFPE_snRNA	0	0	0	Tumor_1			snFlex	FFPE	Tumor	Malignant	Peritoneal_mass	TKI	ccRCC
SeuratProject	1332	1096	0600855_T1a	CAACCTGGTCCTCCTGAACGGGAA-1.FFPE_0600855_T1a	0600855_T1a_FFPE_snRNA	0.15015	0	0	Tumor_1			snFlex	FFPE	Tumor	Malignant	Peritoneal_mass	TKI	ccRCC
SeuratProject	1288	826	0600855_T1a	GGGATGGAGTTTGCATAACGGGAA-1.FFPE_0600855_T1a	0600855_T1a_FFPE_snRNA	0.15528	4	4	Fibroblast			snFlex	FFPE	Fibroblast	Non_malignant	Peritoneal_mass	TKI	ccRCC
SeuratProject	1335	1051	0600855_T1a	ACACCAACACACTAAGAACGGGAA-1.FFPE_0600855_T1a	0600855_T1a_FFPE_snRNA	1.57303	0	0	Tumor_1			snFlex	FFPE	Tumor	Malignant	Peritoneal_mass	TKI	ccRCC
SeuratProject	1323	1077	0600855_T1a	TATCGATTCAGGTAGTAACGGGAA-1.FFPE_0600855_T1a	0600855_T1a_FFPE_snRNA	0.0755858	0	0	Tumor_1			snFlex	FFPE	Tumor	Malignant	Peritoneal_mass	TKI	ccRCC
SeuratProject	1331	1075	0600855_T1a	TGCAATAAGCGCTAGAAACGGGAA-1.FFPE_0600855_T1a	0600855_T1a_FFPE_snRNA	0.300526	0	0	Tumor_1			snFlex	FFPE	Tumor	Malignant	Peritoneal_mass	TKI	ccRCC
SeuratProject	1334	1065	0600855_T1a	AGGCGCAGTTCAAGCTAACGGGAA-1.FFPE_0600855_T1a	0600855_T1a_FFPE_snRNA	0.0749625	0	0	Tumor_1			snFlex	FFPE	Tumor	Malignant	Peritoneal_mass	TKI	ccRCC
SeuratProject	1311	961	0600855_T1a	TCCAAGTGTTAACGAGAACGGGAA-1.FFPE_0600855_T1a	0600855_T1a_FFPE_snRNA	0.381388	2	2	Myeloid_cell			snFlex	FFPE	Myeloid	Non_malignant	Peritoneal_mass	TKI	ccRCC
SeuratProject	1334	1065	0600855_T1a	CGTTATGTCATAGGTAAACGGGAA-1.FFPE_0600855_T1a	0600855_T1a_FFPE_snRNA	0.824588	0	0	Tumor_1			snFlex	FFPE	Tumor	Malignant	Peritoneal_mass	TKI	ccRCC
SeuratProject	1330	1084	0600855_T1a	CAAGCGATCCAAAGGTAACGGGAA-1.FFPE_0600855_T1a	0600855_T1a_FFPE_snRNA	0.225564	0	0	Tumor_1			snFlex	FFPE	Tumor	Malignant	Peritoneal_mass	TKI	ccRCC
SeuratProject	1334	1132	0600855_T1a	AGTAAACGTTAAGTCCAACGGGAA-1.FFPE_0600855_T1a	0600855_T1a_FFPE_snRNA	0.449775	0	0	Tumor_1			snFlex	FFPE	Tumor	Malignant	Peritoneal_mass	TKI	ccRCC
SeuratProject	1307	917	0600855_T1a	TCAATGGCACTATCACAACGGGAA-1.FFPE_0600855_T1a	0600855_T1a_FFPE_snRNA	0.459067	4	4	Fibroblast			snFlex	FFPE	Fibroblast	Non_malignant	Peritoneal_mass	TKI	ccRCC
SeuratProject	1332	1067	0600855_T1a	AAGTACCAGGTCACTCAACGGGAA-1.FFPE_0600855_T1a	0600855_T1a_FFPE_snRNA	0.15015	0	0	Tumor_1			snFlex	FFPE	Tumor	Malignant	Peritoneal_mass	TKI	ccRCC
SeuratProject	1333	1097	0600855_T1a	CATGAGGTCCATAGAAAACGGGAA-1.FFPE_0600855_T1a	0600855_T1a_FFPE_snRNA	0.0750188	0	0	Tumor_1			snFlex	FFPE	Tumor	Malignant	Peritoneal_mass	TKI	ccRCC
SeuratProject	1334	1067	0600855_T1a	ATTGACTTCTATTGCGAACGGGAA-1.FFPE_0600855_T1a	0600855_T1a_FFPE_snRNA	0.524738	9	9	Cycling_tumor			snFlex	FFPE	Tumor	Malignant	Peritoneal_mass	TKI	ccRCC
SeuratProject	1309	1017	0600855_T1a	CAAGGTCCAGAAAGGTAACGGGAA-1.FFPE_0600855_T1a	0600855_T1a_FFPE_snRNA	0.763942	2	2	Myeloid_cell			snFlex	FFPE	Myeloid	Non_malignant	Peritoneal_mass	TKI	ccRCC
SeuratProject	1331	1110	0600855_T1a	TCTAAGGCATTTGCTAAACGGGAA-1.FFPE_0600855_T1a	0600855_T1a_FFPE_snRNA	0.225394	0	0	Tumor_1			snFlex	FFPE	Tumor	Malignant	Peritoneal_mass	TKI	ccRCC
SeuratProject	1332	1087	0600855_T1a	GCACTTGGTCCTCCTGAACGGGAA-1.FFPE_0600855_T1a	0600855_T1a_FFPE_snRNA	0.225225	0	0	Tumor_1			snFlex	FFPE	Tumor	Malignant	Peritoneal_mass	TKI	ccRCC
SeuratProject	1329	1045	0600855_T1a	CGAACTTGTTGTCCAGAACGGGAA-1.FFPE_0600855_T1a	0600855_T1a_FFPE_snRNA	0.902935	0	0	Tumor_1			snFlex	FFPE	Tumor	Malignant	Peritoneal_mass	TKI	ccRCC
SeuratProject	1325	1088	0600855_T1a	CTGTTGCAGCCATCACAACGGGAA-1.FFPE_0600855_T1a	0600855_T1a_FFPE_snRNA	0.0754717	0	0	Tumor_1			snFlex	FFPE	Tumor	Malignant	Peritoneal_mass	TKI	ccRCC
SeuratProject	1328	1052	0600855_T1a	ATAACCAAGGTTGGGCAACGGGAA-1.FFPE_0600855_T1a	0600855_T1a_FFPE_snRNA	0.753012	0	0	Tumor_1			snFlex	FFPE	Tumor	Malignant	Peritoneal_mass	TKI	ccRCC
SeuratProject	1329	1087	0600855_T1a	TCGAAGGTCAGGTAGTAACGGGAA-1.FFPE_0600855_T1a	0600855_T1a_FFPE_snRNA	0	0	0	Tumor_1			snFlex	FFPE	Tumor	Malignant	Peritoneal_mass	TKI	ccRCC
SeuratProject	1333	1045	0600855_T1a	CTTTAGGTCACATTACAACGGGAA-1.FFPE_0600855_T1a	0600855_T1a_FFPE_snRNA	1.27532	0	0	Tumor_1			snFlex	FFPE	Tumor	Malignant	Peritoneal_mass	TKI	ccRCC
SeuratProject	1330	1064	0600855_T1a	GTTCGTTCAGGCGAAAAACGGGAA-1.FFPE_0600855_T1a	0600855_T1a_FFPE_snRNA	0	0	0	Tumor_1			snFlex	FFPE	Tumor	Malignant	Peritoneal_mass	TKI	ccRCC
SeuratProject	1330	1049	0600855_T1a	GTCCTTAAGGTTGCTCAACGGGAA-1.FFPE_0600855_T1a	0600855_T1a_FFPE_snRNA	0.075188	0	0	Tumor_1			snFlex	FFPE	Tumor	Malignant	Peritoneal_mass	TKI	ccRCC
SeuratProject	1329	1098	0600855_T1a	GTGCCTTAGGTTGTAAAACGGGAA-1.FFPE_0600855_T1a	0600855_T1a_FFPE_snRNA	0.376223	0	0	Tumor_1			snFlex	FFPE	Tumor	Malignant	Peritoneal_mass	TKI	ccRCC
SeuratProject	1314	805	0600855_T1a	ACAGGCATCGGTCAAGAACGGGAA-1.FFPE_0600855_T1a	0600855_T1a_FFPE_snRNA	1.14155	4	4	Fibroblast			snFlex	FFPE	Fibroblast	Non_malignant	Peritoneal_mass	TKI	ccRCC
SeuratProject	1328	1012	0600855_T1a	CTCAACATCGGCTAGAAACGGGAA-1.FFPE_0600855_T1a	0600855_T1a_FFPE_snRNA	0.225904	0	0	Tumor_1			snFlex	FFPE	Tumor	Malignant	Peritoneal_mass	TKI	ccRCC
SeuratProject	1328	1098	0600855_T1a	CTTCCTCCAATGTTCCAACGGGAA-1.FFPE_0600855_T1a	0600855_T1a_FFPE_snRNA	0	0	0	Tumor_1			snFlex	FFPE	Tumor	Malignant	Peritoneal_mass	TKI	ccRCC
SeuratProject	1326	1048	0600855_T1a	CAATAGCAGTCAGGCAAACGGGAA-1.FFPE_0600855_T1a	0600855_T1a_FFPE_snRNA	0.377074	0	0	Tumor_1			snFlex	FFPE	Tumor	Malignant	Peritoneal_mass	TKI	ccRCC
SeuratProject	1300	1040	0600855_T1a	CAGGATTAGGCAATCGAACGGGAA-1.FFPE_0600855_T1a	0600855_T1a_FFPE_snRNA	0.615385	5	5	Endothelial_cell			snFlex	FFPE	Endothelial	Non_malignant	Peritoneal_mass	TKI	ccRCC
SeuratProject	1330	1095	0600855_T1a	CTTAACGTCTCTATGGAACGGGAA-1.FFPE_0600855_T1a	0600855_T1a_FFPE_snRNA	0.300752	0	0	Tumor_1			snFlex	FFPE	Tumor	Malignant	Peritoneal_mass	TKI	ccRCC
SeuratProject	1264	917	0600855_T1a	AACAAGCTCCAGATAAAACGGGAA-1.FFPE_0600855_T1a	0600855_T1a_FFPE_snRNA	0.474684	2	2	Myeloid_cell			snFlex	FFPE	Myeloid	Non_malignant	Peritoneal_mass	TKI	ccRCC
SeuratProject	1328	1063	0600855_T1a	GGTGAACGTAGCTTTAAACGGGAA-1.FFPE_0600855_T1a	0600855_T1a_FFPE_snRNA	0.451807	3	3	Tumor_2			snFlex	FFPE	Tumor	Malignant	Peritoneal_mass	TKI	ccRCC
SeuratProject	1328	1081	0600855_T1a	TAGCGGTCACCATCATAACGGGAA-1.FFPE_0600855_T1a	0600855_T1a_FFPE_snRNA	0.903614	0	0	Tumor_1			snFlex	FFPE	Tumor	Malignant	Peritoneal_mass	TKI	ccRCC
SeuratProject	1323	1055	0600855_T1a	GAGTAATGTAGTAGCAAACGGGAA-1.FFPE_0600855_T1a	0600855_T1a_FFPE_snRNA	0.377929	0	0	Tumor_1			snFlex	FFPE	Tumor	Malignant	Peritoneal_mass	TKI	ccRCC
SeuratProject	1328	1099	0600855_T1a	CTGATCCAGGTAAGTCAACGGGAA-1.FFPE_0600855_T1a	0600855_T1a_FFPE_snRNA	0	0	0	Tumor_1			snFlex	FFPE	Tumor	Malignant	Peritoneal_mass	TKI	ccRCC
SeuratProject	1325	1084	0600855_T1a	TTCCTCTAGTTTGAGAAACGGGAA-1.FFPE_0600855_T1a	0600855_T1a_FFPE_snRNA	0.528302	9	9	Cycling_myeloid_cell			snFlex	FFPE	Myeloid	Non_malignant	Peritoneal_mass	TKI	ccRCC
SeuratProject	1318	1101	0600855_T1a	CATAGCGAGTGTTTCGAACGGGAA-1.FFPE_0600855_T1a	0600855_T1a_FFPE_snRNA	0	0	0	Tumor_1			snFlex	FFPE	Tumor	Malignant	Peritoneal_mass	TKI	ccRCC
SeuratProject	1327	971	0600855_T1a	TATCTTGCATCAAGTGAACGGGAA-1.FFPE_0600855_T1a	0600855_T1a_FFPE_snRNA	3.99397	0	0	Tumor_1			snFlex	FFPE	Tumor	Malignant	Peritoneal_mass	TKI	ccRCC
SeuratProject	1327	1045	0600855_T1a	TCTAAGTTCGCTATATAACGGGAA-1.FFPE_0600855_T1a	0600855_T1a_FFPE_snRNA	0.150716	0	0	Tumor_1			snFlex	FFPE	Tumor	Malignant	Peritoneal_mass	TKI	ccRCC
SeuratProject	1327	1076	0600855_T1a	CAATAGCAGGATTAGCAACGGGAA-1.FFPE_0600855_T1a	0600855_T1a_FFPE_snRNA	0.150716	0	0	Tumor_1			snFlex	FFPE	Tumor	Malignant	Peritoneal_mass	TKI	ccRCC
SeuratProject	1322	1066	0600855_T1a	AAGGTTATCCTGGTTAAACGGGAA-1.FFPE_0600855_T1a	0600855_T1a_FFPE_snRNA	1.13464	0	0	Tumor_1			snFlex	FFPE	Tumor	Malignant	Peritoneal_mass	TKI	ccRCC
SeuratProject	1299	998	0600855_T1a	ATGCCTATCGTAACCCAACGGGAA-1.FFPE_0600855_T1a	0600855_T1a_FFPE_snRNA	0.0769823	5	5	Endothelial_cell			snFlex	FFPE	Endothelial	Non_malignant	Peritoneal_mass	TKI	ccRCC
SeuratProject	1300	937	0600855_T1a	ATGCATTTCTATTGCGAACGGGAA-1.FFPE_0600855_T1a	0600855_T1a_FFPE_snRNA	0.461538	2	2	Myeloid_cell			snFlex	FFPE	Myeloid	Non_malignant	Peritoneal_mass	TKI	ccRCC
SeuratProject	1297	748	0600855_T1a	ACAAGGCGTTGTTGGTAACGGGAA-1.FFPE_0600855_T1a	0600855_T1a_FFPE_snRNA	0.154202	10	10	Muscle_cell			snFlex	FFPE	Muscle	Non_malignant	Peritoneal_mass	TKI	ccRCC
SeuratProject	1328	1026	0600855_T1a	AGAAACCTCAAACCAAAACGGGAA-1.FFPE_0600855_T1a	0600855_T1a_FFPE_snRNA	0.0753012	0	0	Tumor_1			snFlex	FFPE	Tumor	Malignant	Peritoneal_mass	TKI	ccRCC
SeuratProject	1327	1078	0600855_T1a	CATACTTAGGACAAGAAACGGGAA-1.FFPE_0600855_T1a	0600855_T1a_FFPE_snRNA	0.602864	0	0	Tumor_1			snFlex	FFPE	Tumor	Malignant	Peritoneal_mass	TKI	ccRCC
SeuratProject	1314	1085	0600855_T1a	AGCTGGCAGTTTCAGTAACGGGAA-1.FFPE_0600855_T1a	0600855_T1a_FFPE_snRNA	0.304414	0	0	Tumor_1			snFlex	FFPE	Tumor	Malignant	Peritoneal_mass	TKI	ccRCC
SeuratProject	1282	897	0600855_T1a	CTGATGACAGGTCAACAACGGGAA-1.FFPE_0600855_T1a	0600855_T1a_FFPE_snRNA	0.468019	2	2	Myeloid_cell			snFlex	FFPE	Myeloid	Non_malignant	Peritoneal_mass	TKI	ccRCC
SeuratProject	1324	951	0600855_T1a	AACTTGTTCTTCAAGTAACGGGAA-1.FFPE_0600855_T1a	0600855_T1a_FFPE_snRNA	0.226586	0	0	Tumor_1			snFlex	FFPE	Tumor	Malignant	Peritoneal_mass	TKI	ccRCC
SeuratProject	1326	1093	0600855_T1a	TAGGCTTGTATTCGACAACGGGAA-1.FFPE_0600855_T1a	0600855_T1a_FFPE_snRNA	0	0	0	Tumor_1			snFlex	FFPE	Tumor	Malignant	Peritoneal_mass	TKI	ccRCC
SeuratProject	1286	975	0600855_T1a	GTCATTGTCATGGTCCAACGGGAA-1.FFPE_0600855_T1a	0600855_T1a_FFPE_snRNA	0.155521	5	5	Endothelial_cell			snFlex	FFPE	Endothelial	Non_malignant	Peritoneal_mass	TKI	ccRCC
SeuratProject	1325	1065	0600855_T1a	AGTAGGCGTGTTAGTCAACGGGAA-1.FFPE_0600855_T1a	0600855_T1a_FFPE_snRNA	1.50943	0	0	Tumor_1			snFlex	FFPE	Tumor	Malignant	Peritoneal_mass	TKI	ccRCC
SeuratProject	1326	1067	0600855_T1a	CACTAACGTATGTGAGAACGGGAA-1.FFPE_0600855_T1a	0600855_T1a_FFPE_snRNA	0.0754148	0	0	Tumor_1			snFlex	FFPE	Tumor	Malignant	Peritoneal_mass	TKI	ccRCC
SeuratProject	1316	1059	0600855_T1a	GCAAATTCAATCCACTAACGGGAA-1.FFPE_0600855_T1a	0600855_T1a_FFPE_snRNA	0.379939	0	0	Tumor_1			snFlex	FFPE	Tumor	Malignant	Peritoneal_mass	TKI	ccRCC
SeuratProject	1324	1073	0600855_T1a	TGCTAACGTAATTTCGAACGGGAA-1.FFPE_0600855_T1a	0600855_T1a_FFPE_snRNA	1.73716	0	0	Tumor_1			snFlex	FFPE	Tumor	Malignant	Peritoneal_mass	TKI	ccRCC
SeuratProject	1325	1101	0600855_T1a	ACTTAGAAGTTACCCAAACGGGAA-1.FFPE_0600855_T1a	0600855_T1a_FFPE_snRNA	0	3	3	Tumor_2			snFlex	FFPE	Tumor	Malignant	Peritoneal_mass	TKI	ccRCC
SeuratProject	1291	837	0600855_T1a	AGTCAGCCAGTGAGAGAACGGGAA-1.FFPE_0600855_T1a	0600855_T1a_FFPE_snRNA	0.232378	4	4	Fibroblast			snFlex	FFPE	Fibroblast	Non_malignant	Peritoneal_mass	TKI	ccRCC
SeuratProject	1326	1061	0600855_T1a	TCGTCCCTCCCAGACTAACGGGAA-1.FFPE_0600855_T1a	0600855_T1a_FFPE_snRNA	0.15083	0	0	Tumor_1			snFlex	FFPE	Tumor	Malignant	Peritoneal_mass	TKI	ccRCC
SeuratProject	1321	1031	0600855_T1a	AGCATGGTCATGACCCAACGGGAA-1.FFPE_0600855_T1a	0600855_T1a_FFPE_snRNA	0.302801	0	0	Tumor_1			snFlex	FFPE	Tumor	Malignant	Peritoneal_mass	TKI	ccRCC
SeuratProject	1320	1078	0600855_T1a	GCACGAATCCGAAAGTAACGGGAA-1.FFPE_0600855_T1a	0600855_T1a_FFPE_snRNA	0.227273	3	3	Tumor_2			snFlex	FFPE	Tumor	Malignant	Peritoneal_mass	TKI	ccRCC
SeuratProject	1258	860	0600855_T1a	GATGGTAGTCACACCAAACGGGAA-1.FFPE_0600855_T1a	0600855_T1a_FFPE_snRNA	0	2	2	Myeloid_cell			snFlex	FFPE	Myeloid	Non_malignant	Peritoneal_mass	TKI	ccRCC
SeuratProject	1324	1082	0600855_T1a	CGTAATTTCAGGAGCCAACGGGAA-1.FFPE_0600855_T1a	0600855_T1a_FFPE_snRNA	0.453172	0	0	Tumor_1			snFlex	FFPE	Tumor	Malignant	Peritoneal_mass	TKI	ccRCC
SeuratProject	1322	1009	0600855_T1a	CTTAATGGTTTCTAAGAACGGGAA-1.FFPE_0600855_T1a	0600855_T1a_FFPE_snRNA	2.57186	3	3	Tumor_2			snFlex	FFPE	Tumor	Malignant	Peritoneal_mass	TKI	ccRCC
SeuratProject	1320	959	0600855_T1a	GGAACAAAGACTATTCAACGGGAA-1.FFPE_0600855_T1a	0600855_T1a_FFPE_snRNA	0.984848	0	0	Tumor_1			snFlex	FFPE	Tumor	Malignant	Peritoneal_mass	TKI	ccRCC
SeuratProject	1323	1004	0600855_T1a	TACCGTTCAATCATCCAACGGGAA-1.FFPE_0600855_T1a	0600855_T1a_FFPE_snRNA	0	0	0	Tumor_1			snFlex	FFPE	Tumor	Malignant	Peritoneal_mass	TKI	ccRCC
SeuratProject	1323	1069	0600855_T1a	TCTAACCCAAATAAGGAACGGGAA-1.FFPE_0600855_T1a	0600855_T1a_FFPE_snRNA	0.151172	3	3	Tumor_2			snFlex	FFPE	Tumor	Malignant	Peritoneal_mass	TKI	ccRCC
SeuratProject	1318	1037	0600855_T1a	TAGTCTCCAACCTGTTAACGGGAA-1.FFPE_0600855_T1a	0600855_T1a_FFPE_snRNA	0.227618	0	0	Tumor_1			snFlex	FFPE	Tumor	Malignant	Peritoneal_mass	TKI	ccRCC
SeuratProject	1313	1024	0600855_T1a	ATATCGAAGCGAAGAAAACGGGAA-1.FFPE_0600855_T1a	0600855_T1a_FFPE_snRNA	2.51333	2	2	Myeloid_cell			snFlex	FFPE	Myeloid	Non_malignant	Peritoneal_mass	TKI	ccRCC
SeuratProject	1320	1084	0600855_T1a	TAAGGTTCACTTTGTAAACGGGAA-1.FFPE_0600855_T1a	0600855_T1a_FFPE_snRNA	0.0757576	0	0	Tumor_1			snFlex	FFPE	Tumor	Malignant	Peritoneal_mass	TKI	ccRCC
SeuratProject	1318	1074	0600855_T1a	TATTAGGAGCAATTGAAACGGGAA-1.FFPE_0600855_T1a	0600855_T1a_FFPE_snRNA	0.60698	0	0	Tumor_1			snFlex	FFPE	Tumor	Malignant	Peritoneal_mass	TKI	ccRCC
SeuratProject	1317	1099	0600855_T1a	AGCGACTCAGGTCAACAACGGGAA-1.FFPE_0600855_T1a	0600855_T1a_FFPE_snRNA	0	0	0	Tumor_1			snFlex	FFPE	Tumor	Malignant	Peritoneal_mass	TKI	ccRCC
SeuratProject	1320	1066	0600855_T1a	CAACCTTCACATTCGTAACGGGAA-1.FFPE_0600855_T1a	0600855_T1a_FFPE_snRNA	0.227273	0	0	Tumor_1			snFlex	FFPE	Tumor	Malignant	Peritoneal_mass	TKI	ccRCC
SeuratProject	1316	1090	0600855_T1a	CGGGCTACATGTGGCGAACGGGAA-1.FFPE_0600855_T1a	0600855_T1a_FFPE_snRNA	0.0759878	0	0	Tumor_1			snFlex	FFPE	Tumor	Malignant	Peritoneal_mass	TKI	ccRCC
SeuratProject	1310	1067	0600855_T1a	CTCAACATCTAATGAGAACGGGAA-1.FFPE_0600855_T1a	0600855_T1a_FFPE_snRNA	1.0687	0	0	Tumor_1			snFlex	FFPE	Tumor	Malignant	Peritoneal_mass	TKI	ccRCC
SeuratProject	1312	1083	0600855_T1a	GTTGAATCATTACACCAACGGGAA-1.FFPE_0600855_T1a	0600855_T1a_FFPE_snRNA	0.381098	0	0	Tumor_1			snFlex	FFPE	Tumor	Malignant	Peritoneal_mass	TKI	ccRCC
SeuratProject	1290	871	0600855_T1a	GCCGTGACATGACCAAAACGGGAA-1.FFPE_0600855_T1a	0600855_T1a_FFPE_snRNA	0.852713	2	2	Myeloid_cell			snFlex	FFPE	Myeloid	Non_malignant	Peritoneal_mass	TKI	ccRCC
SeuratProject	1317	1074	0600855_T1a	GTTTGGACAGCTCGAGAACGGGAA-1.FFPE_0600855_T1a	0600855_T1a_FFPE_snRNA	0.0759301	0	0	Tumor_1			snFlex	FFPE	Tumor	Malignant	Peritoneal_mass	TKI	ccRCC
SeuratProject	1317	1088	0600855_T1a	TGAACAGGTTAATTCGAACGGGAA-1.FFPE_0600855_T1a	0600855_T1a_FFPE_snRNA	1.59453	0	0	Tumor_1			snFlex	FFPE	Tumor	Malignant	Peritoneal_mass	TKI	ccRCC
SeuratProject	1320	1108	0600855_T1a	AACCAGGTCATTGCATAACGGGAA-1.FFPE_0600855_T1a	0600855_T1a_FFPE_snRNA	0	0	0	Tumor_1			snFlex	FFPE	Tumor	Malignant	Peritoneal_mass	TKI	ccRCC
SeuratProject	1314	1057	0600855_T1a	TAACCACGTTCCAGCAAACGGGAA-1.FFPE_0600855_T1a	0600855_T1a_FFPE_snRNA	0.761035	0	0	Tumor_1			snFlex	FFPE	Tumor	Malignant	Peritoneal_mass	TKI	ccRCC
SeuratProject	1235	914	0600855_T1a	CCAATTTAGTAAGCTAAACGGGAA-1.FFPE_0600855_T1a	0600855_T1a_FFPE_snRNA	0.323887	4	4	Fibroblast			snFlex	FFPE	Fibroblast	Non_malignant	Peritoneal_mass	TKI	ccRCC
SeuratProject	1287	894	0600855_T1a	CAGGTTTGTGCGGCTTAACGGGAA-1.FFPE_0600855_T1a	0600855_T1a_FFPE_snRNA	0.0777001	4	4	Fibroblast			snFlex	FFPE	Fibroblast	Non_malignant	Peritoneal_mass	TKI	ccRCC
SeuratProject	1319	1086	0600855_T1a	ACACCAACACTCAGTTAACGGGAA-1.FFPE_0600855_T1a	0600855_T1a_FFPE_snRNA	0.227445	0	0	Tumor_1			snFlex	FFPE	Tumor	Malignant	Peritoneal_mass	TKI	ccRCC
SeuratProject	1321	1079	0600855_T1a	ACCTATCCAAGCTTTCAACGGGAA-1.FFPE_0600855_T1a	0600855_T1a_FFPE_snRNA	0.1514	0	0	Tumor_1			snFlex	FFPE	Tumor	Malignant	Peritoneal_mass	TKI	ccRCC
SeuratProject	1315	1092	0600855_T1a	TAGTTGAAGGTTTCGCAACGGGAA-1.FFPE_0600855_T1a	0600855_T1a_FFPE_snRNA	0.532319	0	0	Tumor_1			snFlex	FFPE	Tumor	Malignant	Peritoneal_mass	TKI	ccRCC
SeuratProject	1314	1064	0600855_T1a	GTTGTTGTCCTAAGGGAACGGGAA-1.FFPE_0600855_T1a	0600855_T1a_FFPE_snRNA	0.152207	0	0	Tumor_1			snFlex	FFPE	Tumor	Malignant	Peritoneal_mass	TKI	ccRCC
SeuratProject	1320	1071	0600855_T1a	AGTTATCTCCCGCTGAAACGGGAA-1.FFPE_0600855_T1a	0600855_T1a_FFPE_snRNA	1.51515	0	0	Tumor_1			snFlex	FFPE	Tumor	Malignant	Peritoneal_mass	TKI	ccRCC
SeuratProject	1319	1074	0600855_T1a	TACAATGAGGCTCCATAACGGGAA-1.FFPE_0600855_T1a	0600855_T1a_FFPE_snRNA	1.81956	0	0	Tumor_1			snFlex	FFPE	Tumor	Malignant	Peritoneal_mass	TKI	ccRCC
SeuratProject	1314	990	0600855_T1a	GAGGTCCAGCGGGACTAACGGGAA-1.FFPE_0600855_T1a	0600855_T1a_FFPE_snRNA	2.28311	0	0	Tumor_1			snFlex	FFPE	Tumor	Malignant	Peritoneal_mass	TKI	ccRCC
SeuratProject	1313	1070	0600855_T1a	TGTACCTCATTTCTTCAACGGGAA-1.FFPE_0600855_T1a	0600855_T1a_FFPE_snRNA	0	0	0	Tumor_1			snFlex	FFPE	Tumor	Malignant	Peritoneal_mass	TKI	ccRCC
SeuratProject	1316	1106	0600855_T1a	TCAAGCGAGGGCGGAAAACGGGAA-1.FFPE_0600855_T1a	0600855_T1a_FFPE_snRNA	0	0	0	Tumor_1			snFlex	FFPE	Tumor	Malignant	Peritoneal_mass	TKI	ccRCC
SeuratProject	1319	1060	0600855_T1a	TCTAAGTTCAGCGATGAACGGGAA-1.FFPE_0600855_T1a	0600855_T1a_FFPE_snRNA	0.227445	0	0	Tumor_1			snFlex	FFPE	Tumor	Malignant	Peritoneal_mass	TKI	ccRCC
SeuratProject	1315	1077	0600855_T1a	ATGAGGAAGGGTCTAGAACGGGAA-1.FFPE_0600855_T1a	0600855_T1a_FFPE_snRNA	0.0760456	0	0	Tumor_1			snFlex	FFPE	Tumor	Malignant	Peritoneal_mass	TKI	ccRCC
SeuratProject	1316	1051	0600855_T1a	GCGGTAATCAGGTAACAACGGGAA-1.FFPE_0600855_T1a	0600855_T1a_FFPE_snRNA	0.151976	0	0	Tumor_1			snFlex	FFPE	Tumor	Malignant	Peritoneal_mass	TKI	ccRCC
SeuratProject	1317	1070	0600855_T1a	ACGGACCAGTCTGTGCAACGGGAA-1.FFPE_0600855_T1a	0600855_T1a_FFPE_snRNA	0.15186	0	0	Tumor_1			snFlex	FFPE	Tumor	Malignant	Peritoneal_mass	TKI	ccRCC
SeuratProject	1296	1023	0600855_T1a	CTGGCTGTCTTTAAGCAACGGGAA-1.FFPE_0600855_T1a	0600855_T1a_FFPE_snRNA	0.848765	5	5	Endothelial_cell			snFlex	FFPE	Endothelial	Non_malignant	Peritoneal_mass	TKI	ccRCC
SeuratProject	1313	1071	0600855_T1a	TGGTTAAAGGCAAGCCAACGGGAA-1.FFPE_0600855_T1a	0600855_T1a_FFPE_snRNA	0.0761615	0	0	Tumor_1			snFlex	FFPE	Tumor	Malignant	Peritoneal_mass	TKI	ccRCC
SeuratProject	1316	1090	0600855_T1a	CTCTTGAAGGCCATGAAACGGGAA-1.FFPE_0600855_T1a	0600855_T1a_FFPE_snRNA	0.151976	0	0	Tumor_1			snFlex	FFPE	Tumor	Malignant	Peritoneal_mass	TKI	ccRCC
SeuratProject	1316	1095	0600855_T1a	TGCTGGTTCTGGCTACAACGGGAA-1.FFPE_0600855_T1a	0600855_T1a_FFPE_snRNA	1.67173	0	0	Tumor_1			snFlex	FFPE	Tumor	Malignant	Peritoneal_mass	TKI	ccRCC
SeuratProject	1300	879	0600855_T1a	GTCATAAAGTCAGGCAAACGGGAA-1.FFPE_0600855_T1a	0600855_T1a_FFPE_snRNA	0.923077	4	4	Fibroblast			snFlex	FFPE	Fibroblast	Non_malignant	Peritoneal_mass	TKI	ccRCC
SeuratProject	1316	1072	0600855_T1a	AGGCCATCAAGATAAGAACGGGAA-1.FFPE_0600855_T1a	0600855_T1a_FFPE_snRNA	0	0	0	Tumor_1			snFlex	FFPE	Tumor	Malignant	Peritoneal_mass	TKI	ccRCC
SeuratProject	1312	1032	0600855_T1a	AGGTGGGAGGGCGGAAAACGGGAA-1.FFPE_0600855_T1a	0600855_T1a_FFPE_snRNA	3.27744	0	0	Tumor_1			snFlex	FFPE	Tumor	Malignant	Peritoneal_mass	TKI	ccRCC
SeuratProject	1287	795	0600855_T1a	CAGCTAGAGGCCATTCAACGGGAA-1.FFPE_0600855_T1a	0600855_T1a_FFPE_snRNA	0	4	4	Fibroblast			snFlex	FFPE	Fibroblast	Non_malignant	Peritoneal_mass	TKI	ccRCC
SeuratProject	1277	858	0600855_T1a	AACCTCATCATAATGGAACGGGAA-1.FFPE_0600855_T1a	0600855_T1a_FFPE_snRNA	0.626468	2	2	Myeloid_cell			snFlex	FFPE	Myeloid	Non_malignant	Peritoneal_mass	TKI	ccRCC
SeuratProject	1284	849	0600855_T1a	CCATTGTCAACTAAGTAACGGGAA-1.FFPE_0600855_T1a	0600855_T1a_FFPE_snRNA	0	4	4	Fibroblast			snFlex	FFPE	Fibroblast	Non_malignant	Peritoneal_mass	TKI	ccRCC
SeuratProject	1310	1061	0600855_T1a	CATATTGGTTAGCATCAACGGGAA-1.FFPE_0600855_T1a	0600855_T1a_FFPE_snRNA	0	0	0	Tumor_1			snFlex	FFPE	Tumor	Malignant	Peritoneal_mass	TKI	ccRCC
SeuratProject	1310	1094	0600855_T1a	TGGTTTGTCATGACCCAACGGGAA-1.FFPE_0600855_T1a	0600855_T1a_FFPE_snRNA	0.152672	0	0	Tumor_1			snFlex	FFPE	Tumor	Malignant	Peritoneal_mass	TKI	ccRCC
SeuratProject	1316	1085	0600855_T1a	ATACCTGTCGAAGCATAACGGGAA-1.FFPE_0600855_T1a	0600855_T1a_FFPE_snRNA	0.683891	0	0	Tumor_1			snFlex	FFPE	Tumor	Malignant	Peritoneal_mass	TKI	ccRCC
SeuratProject	1315	1028	0600855_T1a	AAAGGTGAGTTTACCGAACGGGAA-1.FFPE_0600855_T1a	0600855_T1a_FFPE_snRNA	0.532319	0	0	Tumor_1			snFlex	FFPE	Tumor	Malignant	Peritoneal_mass	TKI	ccRCC
SeuratProject	1315	1020	0600855_T1a	AGTAAACGTGACATTCAACGGGAA-1.FFPE_0600855_T1a	0600855_T1a_FFPE_snRNA	0.152091	0	0	Tumor_1			snFlex	FFPE	Tumor	Malignant	Peritoneal_mass	TKI	ccRCC
SeuratProject	1314	1035	0600855_T1a	GTTTGTCCAACAGCTAAACGGGAA-1.FFPE_0600855_T1a	0600855_T1a_FFPE_snRNA	0	0	0	Tumor_1			snFlex	FFPE	Tumor	Malignant	Peritoneal_mass	TKI	ccRCC
SeuratProject	1316	1095	0600855_T1a	ACTTGAAAGACATAGCAACGGGAA-1.FFPE_0600855_T1a	0600855_T1a_FFPE_snRNA	0.151976	0	0	Tumor_1			snFlex	FFPE	Tumor	Malignant	Peritoneal_mass	TKI	ccRCC
SeuratProject	1307	1069	0600855_T1a	TTGCGCTAGACAACTAAACGGGAA-1.FFPE_0600855_T1a	0600855_T1a_FFPE_snRNA	0	0	0	Tumor_1			snFlex	FFPE	Tumor	Malignant	Peritoneal_mass	TKI	ccRCC
SeuratProject	1311	1056	0600855_T1a	CGACACCGTGCGCATCAACGGGAA-1.FFPE_0600855_T1a	0600855_T1a_FFPE_snRNA	0.0762777	0	0	Tumor_1			snFlex	FFPE	Tumor	Malignant	Peritoneal_mass	TKI	ccRCC
SeuratProject	1307	1095	0600855_T1a	CCTTCCTCATTGTACCAACGGGAA-1.FFPE_0600855_T1a	0600855_T1a_FFPE_snRNA	0	3	3	Tumor_2			snFlex	FFPE	Tumor	Malignant	Peritoneal_mass	TKI	ccRCC
SeuratProject	1309	1059	0600855_T1a	TCCCGTTGTACTGCCAAACGGGAA-1.FFPE_0600855_T1a	0600855_T1a_FFPE_snRNA	2.97937	0	0	Tumor_1			snFlex	FFPE	Tumor	Malignant	Peritoneal_mass	TKI	ccRCC
SeuratProject	1310	1087	0600855_T1a	CCCTTGCTCGAGAGAAAACGGGAA-1.FFPE_0600855_T1a	0600855_T1a_FFPE_snRNA	0	3	3	Tumor_2			snFlex	FFPE	Tumor	Malignant	Peritoneal_mass	TKI	ccRCC
SeuratProject	1310	1062	0600855_T1a	TTCCAACCATGACCAAAACGGGAA-1.FFPE_0600855_T1a	0600855_T1a_FFPE_snRNA	0.0763359	0	0	Tumor_1			snFlex	FFPE	Tumor	Malignant	Peritoneal_mass	TKI	ccRCC
SeuratProject	1277	807	0600855_T1a	GCGCCTATCACCCTGGAACGGGAA-1.FFPE_0600855_T1a	0600855_T1a_FFPE_snRNA	0.0783085	4	4	Fibroblast			snFlex	FFPE	Fibroblast	Non_malignant	Peritoneal_mass	TKI	ccRCC
SeuratProject	1310	1068	0600855_T1a	GTTAACCGTTCGAATCAACGGGAA-1.FFPE_0600855_T1a	0600855_T1a_FFPE_snRNA	0.0763359	0	0	Tumor_1			snFlex	FFPE	Tumor	Malignant	Peritoneal_mass	TKI	ccRCC
SeuratProject	1305	1082	0600855_T1a	GCCCTGATCGCGCATTAACGGGAA-1.FFPE_0600855_T1a	0600855_T1a_FFPE_snRNA	0.306513	0	0	Tumor_1			snFlex	FFPE	Tumor	Malignant	Peritoneal_mass	TKI	ccRCC
SeuratProject	1309	1062	0600855_T1a	GCACGAATCATCGATTAACGGGAA-1.FFPE_0600855_T1a	0600855_T1a_FFPE_snRNA	0.305577	0	0	Tumor_1			snFlex	FFPE	Tumor	Malignant	Peritoneal_mass	TKI	ccRCC
SeuratProject	1281	1054	0600855_T1a	CCTAACTCAATGGATTAACGGGAA-1.FFPE_0600855_T1a	0600855_T1a_FFPE_snRNA	1.32709	5	5	Endothelial_cell			snFlex	FFPE	Endothelial	Non_malignant	Peritoneal_mass	TKI	ccRCC
SeuratProject	1290	875	0600855_T1a	TAGGCTGAGTAGCCTCAACGGGAA-1.FFPE_0600855_T1a	0600855_T1a_FFPE_snRNA	0.387597	4	4	Fibroblast			snFlex	FFPE	Fibroblast	Non_malignant	Peritoneal_mass	TKI	ccRCC
SeuratProject	1310	1078	0600855_T1a	GTTAGAATCGGCTAAGAACGGGAA-1.FFPE_0600855_T1a	0600855_T1a_FFPE_snRNA	0	0	0	Tumor_1			snFlex	FFPE	Tumor	Malignant	Peritoneal_mass	TKI	ccRCC
SeuratProject	1303	1007	0600855_T1a	ACGTATTTCCGTTAGCAACGGGAA-1.FFPE_0600855_T1a	0600855_T1a_FFPE_snRNA	0.690714	2	2	Myeloid_cell			snFlex	FFPE	Myeloid	Non_malignant	Peritoneal_mass	TKI	ccRCC
SeuratProject	1281	1011	0600855_T1a	CGAGGAGAGCCACTCGAACGGGAA-1.FFPE_0600855_T1a	0600855_T1a_FFPE_snRNA	0.78064	5	5	Endothelial_cell			snFlex	FFPE	Endothelial	Non_malignant	Peritoneal_mass	TKI	ccRCC
SeuratProject	1309	1030	0600855_T1a	GAGCAAGCAACTATCCAACGGGAA-1.FFPE_0600855_T1a	0600855_T1a_FFPE_snRNA	2.29183	0	0	Tumor_1			snFlex	FFPE	Tumor	Malignant	Peritoneal_mass	TKI	ccRCC
SeuratProject	1311	1032	0600855_T1a	TGTGAGGTCAATCGCCAACGGGAA-1.FFPE_0600855_T1a	0600855_T1a_FFPE_snRNA	1.06789	0	0	Tumor_1			snFlex	FFPE	Tumor	Malignant	Peritoneal_mass	TKI	ccRCC
SeuratProject	1311	1075	0600855_T1a	GTAAAGGAGTGTTTCGAACGGGAA-1.FFPE_0600855_T1a	0600855_T1a_FFPE_snRNA	0.915332	0	0	Tumor_1			snFlex	FFPE	Tumor	Malignant	Peritoneal_mass	TKI	ccRCC
SeuratProject	1309	1052	0600855_T1a	TGTCGAGAGCAGGTCAAACGGGAA-1.FFPE_0600855_T1a	0600855_T1a_FFPE_snRNA	0.687548	0	0	Tumor_1			snFlex	FFPE	Tumor	Malignant	Peritoneal_mass	TKI	ccRCC
SeuratProject	1304	1068	0600855_T1a	ATTGGGAGTGCATCGCAACGGGAA-1.FFPE_0600855_T1a	0600855_T1a_FFPE_snRNA	0	0	0	Tumor_1			snFlex	FFPE	Tumor	Malignant	Peritoneal_mass	TKI	ccRCC
SeuratProject	1308	1055	0600855_T1a	GCTCAATGTAGGAGGAAACGGGAA-1.FFPE_0600855_T1a	0600855_T1a_FFPE_snRNA	0.152905	0	0	Tumor_1			snFlex	FFPE	Tumor	Malignant	Peritoneal_mass	TKI	ccRCC
SeuratProject	1309	1033	0600855_T1a	CGGGCTACACCTTTGGAACGGGAA-1.FFPE_0600855_T1a	0600855_T1a_FFPE_snRNA	0.458365	0	0	Tumor_1			snFlex	FFPE	Tumor	Malignant	Peritoneal_mass	TKI	ccRCC
SeuratProject	1308	1008	0600855_T1a	TCATGAAAGGCCTCTGAACGGGAA-1.FFPE_0600855_T1a	0600855_T1a_FFPE_snRNA	0.229358	3	3	Tumor_2			snFlex	FFPE	Tumor	Malignant	Peritoneal_mass	TKI	ccRCC
SeuratProject	1305	1031	0600855_T1a	TAGCGCGCAAGACATTAACGGGAA-1.FFPE_0600855_T1a	0600855_T1a_FFPE_snRNA	1.99234	0	0	Tumor_1			snFlex	FFPE	Tumor	Malignant	Peritoneal_mass	TKI	ccRCC
SeuratProject	1310	975	0600855_T1a	GGGTTTCTCGTGATTTAACGGGAA-1.FFPE_0600855_T1a	0600855_T1a_FFPE_snRNA	4.27481	0	0	Tumor_1			snFlex	FFPE	Tumor	Malignant	Peritoneal_mass	TKI	ccRCC
SeuratProject	1310	1013	0600855_T1a	TGGCATGAGCCTTAATAACGGGAA-1.FFPE_0600855_T1a	0600855_T1a_FFPE_snRNA	0	0	0	Tumor_1			snFlex	FFPE	Tumor	Malignant	Peritoneal_mass	TKI	ccRCC
SeuratProject	1307	1053	0600855_T1a	CAACCTATCGCTCAGTAACGGGAA-1.FFPE_0600855_T1a	0600855_T1a_FFPE_snRNA	0.229533	0	0	Tumor_1			snFlex	FFPE	Tumor	Malignant	Peritoneal_mass	TKI	ccRCC
SeuratProject	1307	1068	0600855_T1a	AAATGGTGTGCTGCACAACGGGAA-1.FFPE_0600855_T1a	0600855_T1a_FFPE_snRNA	0.382555	0	0	Tumor_1			snFlex	FFPE	Tumor	Malignant	Peritoneal_mass	TKI	ccRCC
SeuratProject	1283	894	0600855_T1a	ATGGTGAGTCTTACTTAACGGGAA-1.FFPE_0600855_T1a	0600855_T1a_FFPE_snRNA	0.233827	2	2	Myeloid_cell			snFlex	FFPE	Myeloid	Non_malignant	Peritoneal_mass	TKI	ccRCC
SeuratProject	1307	1069	0600855_T1a	TTCCTTTCAAAGGTAAAACGGGAA-1.FFPE_0600855_T1a	0600855_T1a_FFPE_snRNA	0.153022	0	0	Tumor_1			snFlex	FFPE	Tumor	Malignant	Peritoneal_mass	TKI	ccRCC
SeuratProject	1307	1067	0600855_T1a	CCCTGTGAGAGGCGAGAACGGGAA-1.FFPE_0600855_T1a	0600855_T1a_FFPE_snRNA	0	0	0	Tumor_1			snFlex	FFPE	Tumor	Malignant	Peritoneal_mass	TKI	ccRCC
SeuratProject	1304	1032	0600855_T1a	TAGTCTCCAAGCCAGTAACGGGAA-1.FFPE_0600855_T1a	0600855_T1a_FFPE_snRNA	0.996933	0	0	Tumor_1			snFlex	FFPE	Tumor	Malignant	Peritoneal_mass	TKI	ccRCC
SeuratProject	1305	954	0600855_T1a	CTCGTTAAGTGTCCACAACGGGAA-1.FFPE_0600855_T1a	0600855_T1a_FFPE_snRNA	3.29502	0	0	Tumor_1			snFlex	FFPE	Tumor	Malignant	Peritoneal_mass	TKI	ccRCC
SeuratProject	1307	1044	0600855_T1a	GGAGTCATCACCTTTCAACGGGAA-1.FFPE_0600855_T1a	0600855_T1a_FFPE_snRNA	2.90742	0	0	Tumor_1			snFlex	FFPE	Tumor	Malignant	Peritoneal_mass	TKI	ccRCC
SeuratProject	1306	1097	0600855_T1a	AACTTGTTCGCTCAACAACGGGAA-1.FFPE_0600855_T1a	0600855_T1a_FFPE_snRNA	0.0765697	3	3	Tumor_2			snFlex	FFPE	Tumor	Malignant	Peritoneal_mass	TKI	ccRCC
SeuratProject	1299	1041	0600855_T1a	CAAGGCCAGAGCAAGAAACGGGAA-1.FFPE_0600855_T1a	0600855_T1a_FFPE_snRNA	0	0	0	Tumor_1			snFlex	FFPE	Tumor	Malignant	Peritoneal_mass	TKI	ccRCC
SeuratProject	1305	1081	0600855_T1a	ATAAAGGCAGGCTGTGAACGGGAA-1.FFPE_0600855_T1a	0600855_T1a_FFPE_snRNA	0.613027	0	0	Tumor_1			snFlex	FFPE	Tumor	Malignant	Peritoneal_mass	TKI	ccRCC
SeuratProject	1306	970	0600855_T1a	GAGCTTGAGCATTTCGAACGGGAA-1.FFPE_0600855_T1a	0600855_T1a_FFPE_snRNA	0.153139	3	3	Tumor_2			snFlex	FFPE	Tumor	Malignant	Peritoneal_mass	TKI	ccRCC
SeuratProject	1304	1062	0600855_T1a	CCCGCAATCGAGAGAAAACGGGAA-1.FFPE_0600855_T1a	0600855_T1a_FFPE_snRNA	1.84049	0	0	Tumor_1			snFlex	FFPE	Tumor	Malignant	Peritoneal_mass	TKI	ccRCC
SeuratProject	1246	864	0600855_T1a	GCTGGTAAGCTCATTGAACGGGAA-1.FFPE_0600855_T1a	0600855_T1a_FFPE_snRNA	0.561798	2	2	Myeloid_cell			snFlex	FFPE	Myeloid	Non_malignant	Peritoneal_mass	TKI	ccRCC
SeuratProject	1307	1046	0600855_T1a	TCTTTAGCACTAGTCTAACGGGAA-1.FFPE_0600855_T1a	0600855_T1a_FFPE_snRNA	0.153022	0	0	Tumor_1			snFlex	FFPE	Tumor	Malignant	Peritoneal_mass	TKI	ccRCC
SeuratProject	1305	1059	0600855_T1a	CGACAAAGTGTCCAATAACGGGAA-1.FFPE_0600855_T1a	0600855_T1a_FFPE_snRNA	0	0	0	Tumor_1			snFlex	FFPE	Tumor	Malignant	Peritoneal_mass	TKI	ccRCC
SeuratProject	1308	1039	0600855_T1a	TAATAGGTCCTCCCACAACGGGAA-1.FFPE_0600855_T1a	0600855_T1a_FFPE_snRNA	1.98777	3	3	Tumor_2			snFlex	FFPE	Tumor	Malignant	Peritoneal_mass	TKI	ccRCC
SeuratProject	1308	1041	0600855_T1a	GACGAGGAGAACCTAAAACGGGAA-1.FFPE_0600855_T1a	0600855_T1a_FFPE_snRNA	0.229358	0	0	Tumor_1			snFlex	FFPE	Tumor	Malignant	Peritoneal_mass	TKI	ccRCC
SeuratProject	1299	1009	0600855_T1a	GCAAACCCAACAGATTAACGGGAA-1.FFPE_0600855_T1a	0600855_T1a_FFPE_snRNA	0.538876	3	3	Tumor_2			snFlex	FFPE	Tumor	Malignant	Peritoneal_mass	TKI	ccRCC
SeuratProject	1304	1092	0600855_T1a	AATGGATGTCTACCTCAACGGGAA-1.FFPE_0600855_T1a	0600855_T1a_FFPE_snRNA	0.0766871	0	0	Tumor_1			snFlex	FFPE	Tumor	Malignant	Peritoneal_mass	TKI	ccRCC
SeuratProject	1299	981	0600855_T1a	CAATAAGTCACAAACAAACGGGAA-1.FFPE_0600855_T1a	0600855_T1a_FFPE_snRNA	0.0769823	4	4	Fibroblast			snFlex	FFPE	Fibroblast	Non_malignant	Peritoneal_mass	TKI	ccRCC
SeuratProject	1307	1060	0600855_T1a	CCAGGTTTCAACATTCAACGGGAA-1.FFPE_0600855_T1a	0600855_T1a_FFPE_snRNA	0.306044	0	0	Tumor_1			snFlex	FFPE	Tumor	Malignant	Peritoneal_mass	TKI	ccRCC
SeuratProject	1291	907	0600855_T1a	GAAGCACGTCCTCCTGAACGGGAA-1.FFPE_0600855_T1a	0600855_T1a_FFPE_snRNA	0.232378	5	5	Endothelial_cell			snFlex	FFPE	Endothelial	Non_malignant	Peritoneal_mass	TKI	ccRCC
SeuratProject	1290	1020	0600855_T1a	AGACTCCTCGCTCAGTAACGGGAA-1.FFPE_0600855_T1a	0600855_T1a_FFPE_snRNA	1.16279	5	5	Endothelial_cell			snFlex	FFPE	Endothelial	Non_malignant	Peritoneal_mass	TKI	ccRCC
SeuratProject	1306	1075	0600855_T1a	CTTTCATGTCAGGAACAACGGGAA-1.FFPE_0600855_T1a	0600855_T1a_FFPE_snRNA	0.382848	0	0	Tumor_1			snFlex	FFPE	Tumor	Malignant	Peritoneal_mass	TKI	ccRCC
SeuratProject	1304	1051	0600855_T1a	ACCAATTTCGATGAACAACGGGAA-1.FFPE_0600855_T1a	0600855_T1a_FFPE_snRNA	0.460123	5	5	Endothelial_cell			snFlex	FFPE	Endothelial	Non_malignant	Peritoneal_mass	TKI	ccRCC
SeuratProject	1305	1075	0600855_T1a	GTTACCGGTATTGGGAAACGGGAA-1.FFPE_0600855_T1a	0600855_T1a_FFPE_snRNA	0.45977	0	0	Tumor_1			snFlex	FFPE	Tumor	Malignant	Peritoneal_mass	TKI	ccRCC
SeuratProject	1299	1080	0600855_T1a	ACGCATTGTATTGGGAAACGGGAA-1.FFPE_0600855_T1a	0600855_T1a_FFPE_snRNA	0.230947	3	3	Tumor_2			snFlex	FFPE	Tumor	Malignant	Peritoneal_mass	TKI	ccRCC
SeuratProject	1307	1074	0600855_T1a	GTTATCTAGTGATTTCAACGGGAA-1.FFPE_0600855_T1a	0600855_T1a_FFPE_snRNA	1.98929	0	0	Tumor_1			snFlex	FFPE	Tumor	Malignant	Peritoneal_mass	TKI	ccRCC
SeuratProject	1305	1027	0600855_T1a	GGTACCGCATCCGCTAAACGGGAA-1.FFPE_0600855_T1a	0600855_T1a_FFPE_snRNA	4.98084	0	0	Tumor_1			snFlex	FFPE	Tumor	Malignant	Peritoneal_mass	TKI	ccRCC
SeuratProject	1305	1063	0600855_T1a	CATTAGCGTTAGTGAGAACGGGAA-1.FFPE_0600855_T1a	0600855_T1a_FFPE_snRNA	1.99234	3	3	Tumor_2			snFlex	FFPE	Tumor	Malignant	Peritoneal_mass	TKI	ccRCC
SeuratProject	1303	1040	0600855_T1a	ATAGGATGTGGTTACTAACGGGAA-1.FFPE_0600855_T1a	0600855_T1a_FFPE_snRNA	0.153492	0	0	Tumor_1			snFlex	FFPE	Tumor	Malignant	Peritoneal_mass	TKI	ccRCC
SeuratProject	1295	1073	0600855_T1a	CGTGCTTAGTTTGACTAACGGGAA-1.FFPE_0600855_T1a	0600855_T1a_FFPE_snRNA	0.30888	0	0	Tumor_1			snFlex	FFPE	Tumor	Malignant	Peritoneal_mass	TKI	ccRCC
SeuratProject	1305	1075	0600855_T1a	CAAGGTTAGGTGAGAAAACGGGAA-1.FFPE_0600855_T1a	0600855_T1a_FFPE_snRNA	0.536398	0	0	Tumor_1			snFlex	FFPE	Tumor	Malignant	Peritoneal_mass	TKI	ccRCC
SeuratProject	1304	1075	0600855_T1a	GGAACCGGTCTACCAGAACGGGAA-1.FFPE_0600855_T1a	0600855_T1a_FFPE_snRNA	0.153374	0	0	Tumor_1			snFlex	FFPE	Tumor	Malignant	Peritoneal_mass	TKI	ccRCC
SeuratProject	1305	997	0600855_T1a	GGCATGATCCCATAGCAACGGGAA-1.FFPE_0600855_T1a	0600855_T1a_FFPE_snRNA	2.37548	3	3	Tumor_2			snFlex	FFPE	Tumor	Malignant	Peritoneal_mass	TKI	ccRCC
SeuratProject	1305	992	0600855_T1a	GGTGTCGCACAGCCAGAACGGGAA-1.FFPE_0600855_T1a	0600855_T1a_FFPE_snRNA	4.29119	0	0	Tumor_1			snFlex	FFPE	Tumor	Malignant	Peritoneal_mass	TKI	ccRCC
SeuratProject	1293	1030	0600855_T1a	GACATCCTCTTCGCTTAACGGGAA-1.FFPE_0600855_T1a	0600855_T1a_FFPE_snRNA	1.16009	5	5	Endothelial_cell			snFlex	FFPE	Endothelial	Non_malignant	Peritoneal_mass	TKI	ccRCC
SeuratProject	1305	957	0600855_T1a	CTCAGGGCACCTAACTAACGGGAA-1.FFPE_0600855_T1a	0600855_T1a_FFPE_snRNA	1.0728	0	0	Tumor_1			snFlex	FFPE	Tumor	Malignant	Peritoneal_mass	TKI	ccRCC
SeuratProject	1303	1063	0600855_T1a	GTTAGCGAGTTAACAGAACGGGAA-1.FFPE_0600855_T1a	0600855_T1a_FFPE_snRNA	1.8419	0	0	Tumor_1			snFlex	FFPE	Tumor	Malignant	Peritoneal_mass	TKI	ccRCC
SeuratProject	1293	1058	0600855_T1a	GATTCCCAGGAGCCGTAACGGGAA-1.FFPE_0600855_T1a	0600855_T1a_FFPE_snRNA	0.386698	0	0	Tumor_1			snFlex	FFPE	Tumor	Malignant	Peritoneal_mass	TKI	ccRCC
SeuratProject	1295	1089	0600855_T1a	TGCCTTAAGGAAACCTAACGGGAA-1.FFPE_0600855_T1a	0600855_T1a_FFPE_snRNA	0.15444	0	0	Tumor_1			snFlex	FFPE	Tumor	Malignant	Peritoneal_mass	TKI	ccRCC
SeuratProject	1294	1042	0600855_T1a	AGAGAGCAGCGATAACAACGGGAA-1.FFPE_0600855_T1a	0600855_T1a_FFPE_snRNA	0.618238	0	0	Tumor_1			snFlex	FFPE	Tumor	Malignant	Peritoneal_mass	TKI	ccRCC
SeuratProject	1299	1077	0600855_T1a	GGGAAGTAGCAACATAAACGGGAA-1.FFPE_0600855_T1a	0600855_T1a_FFPE_snRNA	0.384911	0	0	Tumor_1			snFlex	FFPE	Tumor	Malignant	Peritoneal_mass	TKI	ccRCC
SeuratProject	1303	994	0600855_T1a	CCTAACCAGTCTAACTAACGGGAA-1.FFPE_0600855_T1a	0600855_T1a_FFPE_snRNA	4.22103	0	0	Tumor_1			snFlex	FFPE	Tumor	Malignant	Peritoneal_mass	TKI	ccRCC
SeuratProject	1284	991	0600855_T1a	TGAGACTAGTCACCTAAACGGGAA-1.FFPE_0600855_T1a	0600855_T1a_FFPE_snRNA	0.0778816	2	2	Myeloid_cell			snFlex	FFPE	Myeloid	Non_malignant	Peritoneal_mass	TKI	ccRCC
SeuratProject	1274	952	0600855_T1a	CTAACCATCATGCCTAAACGGGAA-1.FFPE_0600855_T1a	0600855_T1a_FFPE_snRNA	0.627943	2	2	Myeloid_cell			snFlex	FFPE	Myeloid	Non_malignant	Peritoneal_mass	TKI	ccRCC
SeuratProject	1284	1052	0600855_T1a	ACCTCATCAGCTCATTAACGGGAA-1.FFPE_0600855_T1a	0600855_T1a_FFPE_snRNA	0.0778816	5	5	Endothelial_cell			snFlex	FFPE	Endothelial	Non_malignant	Peritoneal_mass	TKI	ccRCC
SeuratProject	1303	993	0600855_T1a	TTAGGTTTCCAACTATAACGGGAA-1.FFPE_0600855_T1a	0600855_T1a_FFPE_snRNA	1.30468	0	0	Tumor_1			snFlex	FFPE	Tumor	Malignant	Peritoneal_mass	TKI	ccRCC
SeuratProject	1298	1047	0600855_T1a	TGTTAGTTCCCTCGTCAACGGGAA-1.FFPE_0600855_T1a	0600855_T1a_FFPE_snRNA	0.770416	0	0	Tumor_1			snFlex	FFPE	Tumor	Malignant	Peritoneal_mass	TKI	ccRCC
SeuratProject	1292	1041	0600855_T1a	TAAAGGGAGGTGGATTAACGGGAA-1.FFPE_0600855_T1a	0600855_T1a_FFPE_snRNA	0	0	0	Tumor_1			snFlex	FFPE	Tumor	Malignant	Peritoneal_mass	TKI	ccRCC
SeuratProject	1303	1055	0600855_T1a	CCATCATCATTGAAGTAACGGGAA-1.FFPE_0600855_T1a	0600855_T1a_FFPE_snRNA	0.153492	9	9	Cycling_tumor			snFlex	FFPE	Tumor	Malignant	Peritoneal_mass	TKI	ccRCC
SeuratProject	1298	1023	0600855_T1a	ACGCAAGTCGGTAATAAACGGGAA-1.FFPE_0600855_T1a	0600855_T1a_FFPE_snRNA	2.38829	0	0	Tumor_1			snFlex	FFPE	Tumor	Malignant	Peritoneal_mass	TKI	ccRCC
SeuratProject	1300	1081	0600855_T1a	TGATTGCGTCAATCGTAACGGGAA-1.FFPE_0600855_T1a	0600855_T1a_FFPE_snRNA	0	0	0	Tumor_1			snFlex	FFPE	Tumor	Malignant	Peritoneal_mass	TKI	ccRCC
SeuratProject	1259	898	0600855_T1a	GGTAACCCAGGGCTATAACGGGAA-1.FFPE_0600855_T1a	0600855_T1a_FFPE_snRNA	0.714853	2	2	Myeloid_cell			snFlex	FFPE	Myeloid	Non_malignant	Peritoneal_mass	TKI	ccRCC
SeuratProject	1303	1017	0600855_T1a	CACTGTCAGGGCCTTTAACGGGAA-1.FFPE_0600855_T1a	0600855_T1a_FFPE_snRNA	0.153492	0	0	Tumor_1			snFlex	FFPE	Tumor	Malignant	Peritoneal_mass	TKI	ccRCC
SeuratProject	1299	1024	0600855_T1a	TACCTGCAGCTTGATTAACGGGAA-1.FFPE_0600855_T1a	0600855_T1a_FFPE_snRNA	0.461894	0	0	Tumor_1			snFlex	FFPE	Tumor	Malignant	Peritoneal_mass	TKI	ccRCC
SeuratProject	1302	1051	0600855_T1a	TGGCGGTAGTCAACTTAACGGGAA-1.FFPE_0600855_T1a	0600855_T1a_FFPE_snRNA	0.844854	3	3	Tumor_2			snFlex	FFPE	Tumor	Malignant	Peritoneal_mass	TKI	ccRCC
SeuratProject	1290	989	0600855_T1a	GTAAACCAGCTCGACTAACGGGAA-1.FFPE_0600855_T1a	0600855_T1a_FFPE_snRNA	3.95349	0	0	Tumor_1			snFlex	FFPE	Tumor	Malignant	Peritoneal_mass	TKI	ccRCC
SeuratProject	1292	1072	0600855_T1a	GTCCAAACAATAGAAGAACGGGAA-1.FFPE_0600855_T1a	0600855_T1a_FFPE_snRNA	0.619195	0	0	Tumor_1			snFlex	FFPE	Tumor	Malignant	Peritoneal_mass	TKI	ccRCC
SeuratProject	1291	812	0600855_T1a	GGGCTAATCGCGTTCGAACGGGAA-1.FFPE_0600855_T1a	0600855_T1a_FFPE_snRNA	2.0914	4	4	Fibroblast			snFlex	FFPE	Fibroblast	Non_malignant	Peritoneal_mass	TKI	ccRCC
SeuratProject	1301	967	0600855_T1a	ACTTAGCGTACTGCCAAACGGGAA-1.FFPE_0600855_T1a	0600855_T1a_FFPE_snRNA	0.230592	3	3	Tumor_2			snFlex	FFPE	Tumor	Malignant	Peritoneal_mass	TKI	ccRCC
SeuratProject	1298	1042	0600855_T1a	ATTGCTCCAGATTGCAAACGGGAA-1.FFPE_0600855_T1a	0600855_T1a_FFPE_snRNA	0.231125	0	0	Tumor_1			snFlex	FFPE	Tumor	Malignant	Peritoneal_mass	TKI	ccRCC
SeuratProject	1293	985	0600855_T1a	CAGGTATAGCATTTCGAACGGGAA-1.FFPE_0600855_T1a	0600855_T1a_FFPE_snRNA	0.773395	2	2	Myeloid_cell			snFlex	FFPE	Myeloid	Non_malignant	Peritoneal_mass	TKI	ccRCC
SeuratProject	1298	970	0600855_T1a	AACCAAATCTTTGGATAACGGGAA-1.FFPE_0600855_T1a	0600855_T1a_FFPE_snRNA	0.308166	0	0	Tumor_1			snFlex	FFPE	Tumor	Malignant	Peritoneal_mass	TKI	ccRCC
SeuratProject	1299	1021	0600855_T1a	TCAAGTTTCACTATGTAACGGGAA-1.FFPE_0600855_T1a	0600855_T1a_FFPE_snRNA	0.0769823	0	0	Tumor_1			snFlex	FFPE	Tumor	Malignant	Peritoneal_mass	TKI	ccRCC
SeuratProject	1277	861	0600855_T1a	CCTCAGCCACATAAGTAACGGGAA-1.FFPE_0600855_T1a	0600855_T1a_FFPE_snRNA	0.234926	4	4	Fibroblast			snFlex	FFPE	Fibroblast	Non_malignant	Peritoneal_mass	TKI	ccRCC
SeuratProject	1292	1043	0600855_T1a	TATCGAGCAGTAATACAACGGGAA-1.FFPE_0600855_T1a	0600855_T1a_FFPE_snRNA	0	0	0	Tumor_1			snFlex	FFPE	Tumor	Malignant	Peritoneal_mass	TKI	ccRCC
SeuratProject	1292	1060	0600855_T1a	CCTGATTCAGCCTGAGAACGGGAA-1.FFPE_0600855_T1a	0600855_T1a_FFPE_snRNA	3.79257	0	0	Tumor_1			snFlex	FFPE	Tumor	Malignant	Peritoneal_mass	TKI	ccRCC
SeuratProject	1294	1053	0600855_T1a	ACTTGCTCAAGTGCACAACGGGAA-1.FFPE_0600855_T1a	0600855_T1a_FFPE_snRNA	0	0	0	Tumor_1			snFlex	FFPE	Tumor	Malignant	Peritoneal_mass	TKI	ccRCC
SeuratProject	1294	1025	0600855_T1a	CAAAGCTAGTGATGGTAACGGGAA-1.FFPE_0600855_T1a	0600855_T1a_FFPE_snRNA	0.463679	0	0	Tumor_1			snFlex	FFPE	Tumor	Malignant	Peritoneal_mass	TKI	ccRCC
SeuratProject	1295	1023	0600855_T1a	GCATGCTTCGAACCTCAACGGGAA-1.FFPE_0600855_T1a	0600855_T1a_FFPE_snRNA	0	0	0	Tumor_1			snFlex	FFPE	Tumor	Malignant	Peritoneal_mass	TKI	ccRCC
SeuratProject	1300	1050	0600855_T1a	CCTTGAGGTATAGTGGAACGGGAA-1.FFPE_0600855_T1a	0600855_T1a_FFPE_snRNA	0.153846	0	0	Tumor_1			snFlex	FFPE	Tumor	Malignant	Peritoneal_mass	TKI	ccRCC
SeuratProject	1295	1052	0600855_T1a	CGTTGCGTCCGCCATGAACGGGAA-1.FFPE_0600855_T1a	0600855_T1a_FFPE_snRNA	0.15444	0	0	Tumor_1			snFlex	FFPE	Tumor	Malignant	Peritoneal_mass	TKI	ccRCC
SeuratProject	1294	1069	0600855_T1a	GATTTGAAGGTCAAGTAACGGGAA-1.FFPE_0600855_T1a	0600855_T1a_FFPE_snRNA	0	0	0	Tumor_1			snFlex	FFPE	Tumor	Malignant	Peritoneal_mass	TKI	ccRCC
SeuratProject	1258	899	0600855_T1a	GGTTGACCACCGGCAAAACGGGAA-1.FFPE_0600855_T1a	0600855_T1a_FFPE_snRNA	0.794913	2	2	Myeloid_cell			snFlex	FFPE	Myeloid	Non_malignant	Peritoneal_mass	TKI	ccRCC
SeuratProject	1293	1041	0600855_T1a	GGCACTAAGCAAGTTAAACGGGAA-1.FFPE_0600855_T1a	0600855_T1a_FFPE_snRNA	0.154679	0	0	Tumor_1			snFlex	FFPE	Tumor	Malignant	Peritoneal_mass	TKI	ccRCC
SeuratProject	1295	1002	0600855_T1a	GAGGCAACAAAGGTAAAACGGGAA-1.FFPE_0600855_T1a	0600855_T1a_FFPE_snRNA	1.00386	0	0	Tumor_1			snFlex	FFPE	Tumor	Malignant	Peritoneal_mass	TKI	ccRCC
SeuratProject	1283	1049	0600855_T1a	CGGTTAGAGAATGGGAAACGGGAA-1.FFPE_0600855_T1a	0600855_T1a_FFPE_snRNA	0.701481	0	0	Tumor_1			snFlex	FFPE	Tumor	Malignant	Peritoneal_mass	TKI	ccRCC
SeuratProject	1297	1054	0600855_T1a	CTTGCGCCAATCATCCAACGGGAA-1.FFPE_0600855_T1a	0600855_T1a_FFPE_snRNA	0.077101	0	0	Tumor_1			snFlex	FFPE	Tumor	Malignant	Peritoneal_mass	TKI	ccRCC
SeuratProject	1297	1048	0600855_T1a	TCCTTCTAGCGCTACTAACGGGAA-1.FFPE_0600855_T1a	0600855_T1a_FFPE_snRNA	0.077101	0	0	Tumor_1			snFlex	FFPE	Tumor	Malignant	Peritoneal_mass	TKI	ccRCC
SeuratProject	1295	1048	0600855_T1a	GATGGTAGTTTGCAACAACGGGAA-1.FFPE_0600855_T1a	0600855_T1a_FFPE_snRNA	0.30888	0	0	Tumor_1			snFlex	FFPE	Tumor	Malignant	Peritoneal_mass	TKI	ccRCC
SeuratProject	1296	1060	0600855_T1a	TATGTTGGTTAAGTCCAACGGGAA-1.FFPE_0600855_T1a	0600855_T1a_FFPE_snRNA	0.154321	0	0	Tumor_1			snFlex	FFPE	Tumor	Malignant	Peritoneal_mass	TKI	ccRCC
SeuratProject	1286	1054	0600855_T1a	AATACTGAGCACTACCAACGGGAA-1.FFPE_0600855_T1a	0600855_T1a_FFPE_snRNA	0.155521	0	0	Tumor_1			snFlex	FFPE	Tumor	Malignant	Peritoneal_mass	TKI	ccRCC
SeuratProject	1295	1040	0600855_T1a	ACCTAGTGTCATTACAAACGGGAA-1.FFPE_0600855_T1a	0600855_T1a_FFPE_snRNA	0.0772201	0	0	Tumor_1			snFlex	FFPE	Tumor	Malignant	Peritoneal_mass	TKI	ccRCC
SeuratProject	1293	1096	0600855_T1a	ATTTGTCAGACTATTCAACGGGAA-1.FFPE_0600855_T1a	0600855_T1a_FFPE_snRNA	0	0	0	Tumor_1			snFlex	FFPE	Tumor	Malignant	Peritoneal_mass	TKI	ccRCC
SeuratProject	1251	839	0600855_T1a	ATAGGATGTGCTGCACAACGGGAA-1.FFPE_0600855_T1a	0600855_T1a_FFPE_snRNA	0.879297	2	2	Myeloid_cell			snFlex	FFPE	Myeloid	Non_malignant	Peritoneal_mass	TKI	ccRCC
SeuratProject	1297	1065	0600855_T1a	CTCCTCTCATCAAGCAAACGGGAA-1.FFPE_0600855_T1a	0600855_T1a_FFPE_snRNA	2.23593	9	9	Cycling_tumor			snFlex	FFPE	Tumor	Malignant	Peritoneal_mass	TKI	ccRCC
SeuratProject	1291	1050	0600855_T1a	GCCCAGTGTTGGTTACAACGGGAA-1.FFPE_0600855_T1a	0600855_T1a_FFPE_snRNA	0.232378	0	0	Tumor_1			snFlex	FFPE	Tumor	Malignant	Peritoneal_mass	TKI	ccRCC
SeuratProject	1293	1076	0600855_T1a	CGTGAACCAAGTTGCAAACGGGAA-1.FFPE_0600855_T1a	0600855_T1a_FFPE_snRNA	0	0	0	Tumor_1			snFlex	FFPE	Tumor	Malignant	Peritoneal_mass	TKI	ccRCC
SeuratProject	1256	1021	0600855_T1a	TCGCGCATCTTAATGCAACGGGAA-1.FFPE_0600855_T1a	0600855_T1a_FFPE_snRNA	0.716561	5	5	Endothelial_cell			snFlex	FFPE	Endothelial	Non_malignant	Peritoneal_mass	TKI	ccRCC
SeuratProject	1291	1078	0600855_T1a	TTAAGGTCATGGCTTTAACGGGAA-1.FFPE_0600855_T1a	0600855_T1a_FFPE_snRNA	0.309837	0	0	Tumor_1			snFlex	FFPE	Tumor	Malignant	Peritoneal_mass	TKI	ccRCC
SeuratProject	1254	944	0600855_T1a	CAAGGTTAGTCAATGAAACGGGAA-1.FFPE_0600855_T1a	0600855_T1a_FFPE_snRNA	0.0797448	2	2	Myeloid_cell			snFlex	FFPE	Myeloid	Non_malignant	Peritoneal_mass	TKI	ccRCC
SeuratProject	1293	1027	0600855_T1a	GGATATTCAACGACTAAACGGGAA-1.FFPE_0600855_T1a	0600855_T1a_FFPE_snRNA	4.33101	0	0	Tumor_1			snFlex	FFPE	Tumor	Malignant	Peritoneal_mass	TKI	ccRCC
SeuratProject	1296	1020	0600855_T1a	TCCAGGAAGGTAGACTAACGGGAA-1.FFPE_0600855_T1a	0600855_T1a_FFPE_snRNA	3.7037	0	0	Tumor_1			snFlex	FFPE	Tumor	Malignant	Peritoneal_mass	TKI	ccRCC
SeuratProject	1295	1068	0600855_T1a	ATATAGCCAACTTCGTAACGGGAA-1.FFPE_0600855_T1a	0600855_T1a_FFPE_snRNA	0.46332	0	0	Tumor_1			snFlex	FFPE	Tumor	Malignant	Peritoneal_mass	TKI	ccRCC
SeuratProject	1291	1072	0600855_T1a	GAATCGGTCGCGTTCGAACGGGAA-1.FFPE_0600855_T1a	0600855_T1a_FFPE_snRNA	0.0774593	0	0	Tumor_1			snFlex	FFPE	Tumor	Malignant	Peritoneal_mass	TKI	ccRCC
SeuratProject	1295	1071	0600855_T1a	CAGTTAAAGCAAAGCTAACGGGAA-1.FFPE_0600855_T1a	0600855_T1a_FFPE_snRNA	1.08108	0	0	Tumor_1			snFlex	FFPE	Tumor	Malignant	Peritoneal_mass	TKI	ccRCC
SeuratProject	1260	904	0600855_T1a	GCCGTGACAAACGGTCAACGGGAA-1.FFPE_0600855_T1a	0600855_T1a_FFPE_snRNA	0.555556	2	2	Myeloid_cell			snFlex	FFPE	Myeloid	Non_malignant	Peritoneal_mass	TKI	ccRCC
SeuratProject	1291	1080	0600855_T1a	AATCCAAAGACAGACTAACGGGAA-1.FFPE_0600855_T1a	0600855_T1a_FFPE_snRNA	0	0	0	Tumor_1			snFlex	FFPE	Tumor	Malignant	Peritoneal_mass	TKI	ccRCC
SeuratProject	1293	975	0600855_T1a	AGTTGCCTCTAATTGCAACGGGAA-1.FFPE_0600855_T1a	0600855_T1a_FFPE_snRNA	2.9389	3	3	Tumor_2			snFlex	FFPE	Tumor	Malignant	Peritoneal_mass	TKI	ccRCC
SeuratProject	1292	1093	0600855_T1a	GCACACCGTCCTTATTAACGGGAA-1.FFPE_0600855_T1a	0600855_T1a_FFPE_snRNA	0.0773994	0	0	Tumor_1			snFlex	FFPE	Tumor	Malignant	Peritoneal_mass	TKI	ccRCC
SeuratProject	1286	1036	0600855_T1a	CGCATTTCAGCCTGAGAACGGGAA-1.FFPE_0600855_T1a	0600855_T1a_FFPE_snRNA	0	0	0	Tumor_1			snFlex	FFPE	Tumor	Malignant	Peritoneal_mass	TKI	ccRCC
SeuratProject	1291	1100	0600855_T1a	AGTTACTTCAGGTCGAAACGGGAA-1.FFPE_0600855_T1a	0600855_T1a_FFPE_snRNA	0	0	0	Tumor_1			snFlex	FFPE	Tumor	Malignant	Peritoneal_mass	TKI	ccRCC
SeuratProject	1285	1010	0600855_T1a	CTACCCACAATCAAGTAACGGGAA-1.FFPE_0600855_T1a	0600855_T1a_FFPE_snRNA	0	0	0	Tumor_1			snFlex	FFPE	Tumor	Malignant	Peritoneal_mass	TKI	ccRCC
SeuratProject	1288	1047	0600855_T1a	CTTGACTCAGCAATTGAACGGGAA-1.FFPE_0600855_T1a	0600855_T1a_FFPE_snRNA	0.15528	0	0	Tumor_1			snFlex	FFPE	Tumor	Malignant	Peritoneal_mass	TKI	ccRCC
SeuratProject	1285	1026	0600855_T1a	ACTTGCGGTTAGTCTAAACGGGAA-1.FFPE_0600855_T1a	0600855_T1a_FFPE_snRNA	1.40078	0	0	Tumor_1			snFlex	FFPE	Tumor	Malignant	Peritoneal_mass	TKI	ccRCC
SeuratProject	1245	711	0600855_T1a	CAACCTTCAATAGCTGAACGGGAA-1.FFPE_0600855_T1a	0600855_T1a_FFPE_snRNA	0.0803213	4	4	Fibroblast			snFlex	FFPE	Fibroblast	Non_malignant	Peritoneal_mass	TKI	ccRCC
SeuratProject	1287	1059	0600855_T1a	TGGCTACTCCCATAATAACGGGAA-1.FFPE_0600855_T1a	0600855_T1a_FFPE_snRNA	0.3108	0	0	Tumor_1			snFlex	FFPE	Tumor	Malignant	Peritoneal_mass	TKI	ccRCC
SeuratProject	1284	1047	0600855_T1a	ATGAGGCGTTGCTCCTAACGGGAA-1.FFPE_0600855_T1a	0600855_T1a_FFPE_snRNA	0.311526	0	0	Tumor_1			snFlex	FFPE	Tumor	Malignant	Peritoneal_mass	TKI	ccRCC
SeuratProject	1288	1046	0600855_T1a	TACCGAACATTCCTTTAACGGGAA-1.FFPE_0600855_T1a	0600855_T1a_FFPE_snRNA	0.0776398	0	0	Tumor_1			snFlex	FFPE	Tumor	Malignant	Peritoneal_mass	TKI	ccRCC
SeuratProject	1287	1008	0600855_T1a	CGAGTTACAAACCTGAAACGGGAA-1.FFPE_0600855_T1a	0600855_T1a_FFPE_snRNA	3.885	0	0	Tumor_1			snFlex	FFPE	Tumor	Malignant	Peritoneal_mass	TKI	ccRCC
SeuratProject	1290	950	0600855_T1a	CATTTCTGTCGTAACTAACGGGAA-1.FFPE_0600855_T1a	0600855_T1a_FFPE_snRNA	2.71318	0	0	Tumor_1			snFlex	FFPE	Tumor	Malignant	Peritoneal_mass	TKI	ccRCC
SeuratProject	1284	1033	0600855_T1a	CAATAGCAGACGCATGAACGGGAA-1.FFPE_0600855_T1a	0600855_T1a_FFPE_snRNA	0	0	0	Tumor_1			snFlex	FFPE	Tumor	Malignant	Peritoneal_mass	TKI	ccRCC
SeuratProject	1284	1031	0600855_T1a	TACGGGTCAGTGAGGAAACGGGAA-1.FFPE_0600855_T1a	0600855_T1a_FFPE_snRNA	0.0778816	0	0	Tumor_1			snFlex	FFPE	Tumor	Malignant	Peritoneal_mass	TKI	ccRCC
SeuratProject	1286	1040	0600855_T1a	TAATAGGTCGCGGATAAACGGGAA-1.FFPE_0600855_T1a	0600855_T1a_FFPE_snRNA	0	0	0	Tumor_1			snFlex	FFPE	Tumor	Malignant	Peritoneal_mass	TKI	ccRCC
SeuratProject	1283	1047	0600855_T1a	TGCGCTTAGCAATCCCAACGGGAA-1.FFPE_0600855_T1a	0600855_T1a_FFPE_snRNA	0.623539	5	5	Endothelial_cell			snFlex	FFPE	Endothelial	Non_malignant	Peritoneal_mass	TKI	ccRCC
SeuratProject	1284	1051	0600855_T1a	CGAAATGGTCGAGGCAAACGGGAA-1.FFPE_0600855_T1a	0600855_T1a_FFPE_snRNA	0	0	0	Tumor_1			snFlex	FFPE	Tumor	Malignant	Peritoneal_mass	TKI	ccRCC
SeuratProject	1289	1059	0600855_T1a	GTTGAGCCATCATCACAACGGGAA-1.FFPE_0600855_T1a	0600855_T1a_FFPE_snRNA	0.0775795	0	0	Tumor_1			snFlex	FFPE	Tumor	Malignant	Peritoneal_mass	TKI	ccRCC
SeuratProject	1286	1071	0600855_T1a	CTTGAGGAGGCTGTGAAACGGGAA-1.FFPE_0600855_T1a	0600855_T1a_FFPE_snRNA	0.155521	0	0	Tumor_1			snFlex	FFPE	Tumor	Malignant	Peritoneal_mass	TKI	ccRCC
SeuratProject	1287	1016	0600855_T1a	ACTTCCCGTTCGAATCAACGGGAA-1.FFPE_0600855_T1a	0600855_T1a_FFPE_snRNA	0	0	0	Tumor_1			snFlex	FFPE	Tumor	Malignant	Peritoneal_mass	TKI	ccRCC
SeuratProject	1288	1007	0600855_T1a	GCTTAGTGTCATGCATAACGGGAA-1.FFPE_0600855_T1a	0600855_T1a_FFPE_snRNA	0	0	0	Tumor_1			snFlex	FFPE	Tumor	Malignant	Peritoneal_mass	TKI	ccRCC
SeuratProject	1289	1039	0600855_T1a	CCTACTTTCGATTAAGAACGGGAA-1.FFPE_0600855_T1a	0600855_T1a_FFPE_snRNA	0.543057	0	0	Tumor_1			snFlex	FFPE	Tumor	Malignant	Peritoneal_mass	TKI	ccRCC
SeuratProject	1244	957	0600855_T1a	CCATCCCTCAATGGGTAACGGGAA-1.FFPE_0600855_T1a	0600855_T1a_FFPE_snRNA	0.160772	2	2	Myeloid_cell			snFlex	FFPE	Myeloid	Non_malignant	Peritoneal_mass	TKI	ccRCC
SeuratProject	1280	962	0600855_T1a	TTCGATGTCGATTGAAAACGGGAA-1.FFPE_0600855_T1a	0600855_T1a_FFPE_snRNA	0.9375	5	5	Endothelial_cell			snFlex	FFPE	Endothelial	Non_malignant	Peritoneal_mass	TKI	ccRCC
SeuratProject	1289	1057	0600855_T1a	AGTGGCGGTTTCCAAAAACGGGAA-1.FFPE_0600855_T1a	0600855_T1a_FFPE_snRNA	0	3	3	Tumor_2			snFlex	FFPE	Tumor	Malignant	Peritoneal_mass	TKI	ccRCC
SeuratProject	1287	957	0600855_T1a	CCTTGAGGTAAACCCTAACGGGAA-1.FFPE_0600855_T1a	0600855_T1a_FFPE_snRNA	3.4965	3	3	Tumor_2			snFlex	FFPE	Tumor	Malignant	Peritoneal_mass	TKI	ccRCC
SeuratProject	1282	1026	0600855_T1a	CCTATTGAGGCCAACAAACGGGAA-1.FFPE_0600855_T1a	0600855_T1a_FFPE_snRNA	1.17005	0	0	Tumor_1			snFlex	FFPE	Tumor	Malignant	Peritoneal_mass	TKI	ccRCC
SeuratProject	1283	1043	0600855_T1a	AAAGTCATCGTGATTTAACGGGAA-1.FFPE_0600855_T1a	0600855_T1a_FFPE_snRNA	0.233827	0	0	Tumor_1			snFlex	FFPE	Tumor	Malignant	Peritoneal_mass	TKI	ccRCC
SeuratProject	1268	817	0600855_T1a	ACTCACTCAAATATGCAACGGGAA-1.FFPE_0600855_T1a	0600855_T1a_FFPE_snRNA	1.1041	2	2	Myeloid_cell			snFlex	FFPE	Myeloid	Non_malignant	Peritoneal_mass	TKI	ccRCC
SeuratProject	1286	1054	0600855_T1a	ACAATTGAGCTAGCCTAACGGGAA-1.FFPE_0600855_T1a	0600855_T1a_FFPE_snRNA	0.155521	0	0	Tumor_1			snFlex	FFPE	Tumor	Malignant	Peritoneal_mass	TKI	ccRCC
SeuratProject	1283	1030	0600855_T1a	CCTATTGAGGTAGACTAACGGGAA-1.FFPE_0600855_T1a	0600855_T1a_FFPE_snRNA	0.155885	0	0	Tumor_1			snFlex	FFPE	Tumor	Malignant	Peritoneal_mass	TKI	ccRCC
SeuratProject	1274	1068	0600855_T1a	AACTAAGTCCTTTGTCAACGGGAA-1.FFPE_0600855_T1a	0600855_T1a_FFPE_snRNA	0	0	0	Tumor_1			snFlex	FFPE	Tumor	Malignant	Peritoneal_mass	TKI	ccRCC
SeuratProject	1195	361	0600855_T1a	AAAGATGCAGCTCGAGAACGGGAA-1.FFPE_0600855_T1a	0600855_T1a_FFPE_snRNA	0.083682	4	4	Fibroblast			snFlex	FFPE	Fibroblast	Non_malignant	Peritoneal_mass	TKI	ccRCC
SeuratProject	1284	1027	0600855_T1a	GTTGTTCCAAGATAAGAACGGGAA-1.FFPE_0600855_T1a	0600855_T1a_FFPE_snRNA	2.9595	0	0	Tumor_1			snFlex	FFPE	Tumor	Malignant	Peritoneal_mass	TKI	ccRCC
SeuratProject	1283	976	0600855_T1a	GAGCTTTGTATTGTCAAACGGGAA-1.FFPE_0600855_T1a	0600855_T1a_FFPE_snRNA	2.18239	3	3	Tumor_2			snFlex	FFPE	Tumor	Malignant	Peritoneal_mass	TKI	ccRCC
SeuratProject	1286	1030	0600855_T1a	GTTTAGTTCAATTTGCAACGGGAA-1.FFPE_0600855_T1a	0600855_T1a_FFPE_snRNA	0.311042	0	0	Tumor_1			snFlex	FFPE	Tumor	Malignant	Peritoneal_mass	TKI	ccRCC
SeuratProject	1272	1072	0600855_T1a	TGAGGTCCAATAAGGAAACGGGAA-1.FFPE_0600855_T1a	0600855_T1a_FFPE_snRNA	0	3	3	Tumor_2			snFlex	FFPE	Tumor	Malignant	Peritoneal_mass	TKI	ccRCC
SeuratProject	1285	1038	0600855_T1a	CACTTGATCCAGCTACAACGGGAA-1.FFPE_0600855_T1a	0600855_T1a_FFPE_snRNA	0	0	0	Tumor_1			snFlex	FFPE	Tumor	Malignant	Peritoneal_mass	TKI	ccRCC
SeuratProject	1284	1012	0600855_T1a	CAATTGCGTTGAATCCAACGGGAA-1.FFPE_0600855_T1a	0600855_T1a_FFPE_snRNA	0.311526	0	0	Tumor_1			snFlex	FFPE	Tumor	Malignant	Peritoneal_mass	TKI	ccRCC
SeuratProject	1239	761	0600855_T1a	CATGAAGGTAGTAGGCAACGGGAA-1.FFPE_0600855_T1a	0600855_T1a_FFPE_snRNA	0.242131	4	4	Fibroblast			snFlex	FFPE	Fibroblast	Non_malignant	Peritoneal_mass	TKI	ccRCC
SeuratProject	1279	1021	0600855_T1a	CGTAAGTAGTCCTGACAACGGGAA-1.FFPE_0600855_T1a	0600855_T1a_FFPE_snRNA	0.0781861	0	0	Tumor_1			snFlex	FFPE	Tumor	Malignant	Peritoneal_mass	TKI	ccRCC
SeuratProject	1280	1017	0600855_T1a	ATTGCTCCACGTAGGTAACGGGAA-1.FFPE_0600855_T1a	0600855_T1a_FFPE_snRNA	0.9375	0	0	Tumor_1			snFlex	FFPE	Tumor	Malignant	Peritoneal_mass	TKI	ccRCC
SeuratProject	1284	1062	0600855_T1a	CTAACCGGTGATTAGGAACGGGAA-1.FFPE_0600855_T1a	0600855_T1a_FFPE_snRNA	0	0	0	Tumor_1			snFlex	FFPE	Tumor	Malignant	Peritoneal_mass	TKI	ccRCC
SeuratProject	1278	1073	0600855_T1a	GACTTACGTTGGTTTAAACGGGAA-1.FFPE_0600855_T1a	0600855_T1a_FFPE_snRNA	0.625978	0	0	Tumor_1			snFlex	FFPE	Tumor	Malignant	Peritoneal_mass	TKI	ccRCC
SeuratProject	1251	895	0600855_T1a	ATAAGCCAGATGAACCAACGGGAA-1.FFPE_0600855_T1a	0600855_T1a_FFPE_snRNA	0.239808	4	4	Fibroblast			snFlex	FFPE	Fibroblast	Non_malignant	Peritoneal_mass	TKI	ccRCC
SeuratProject	1284	1073	0600855_T1a	CCGCTAAGTAGGTTTCAACGGGAA-1.FFPE_0600855_T1a	0600855_T1a_FFPE_snRNA	0.856698	0	0	Tumor_1			snFlex	FFPE	Tumor	Malignant	Peritoneal_mass	TKI	ccRCC
SeuratProject	1281	1044	0600855_T1a	TGTATTGGTTGTTGGTAACGGGAA-1.FFPE_0600855_T1a	0600855_T1a_FFPE_snRNA	0.156128	0	0	Tumor_1			snFlex	FFPE	Tumor	Malignant	Peritoneal_mass	TKI	ccRCC
SeuratProject	1283	1068	0600855_T1a	AGTTACTTCGTTATGTAACGGGAA-1.FFPE_0600855_T1a	0600855_T1a_FFPE_snRNA	0.545596	0	0	Tumor_1			snFlex	FFPE	Tumor	Malignant	Peritoneal_mass	TKI	ccRCC
SeuratProject	1283	1035	0600855_T1a	TTACGGACAAATAAGGAACGGGAA-1.FFPE_0600855_T1a	0600855_T1a_FFPE_snRNA	0.0779423	0	0	Tumor_1			snFlex	FFPE	Tumor	Malignant	Peritoneal_mass	TKI	ccRCC
SeuratProject	1279	1061	0600855_T1a	TTGTCAGTCCTTTCGTAACGGGAA-1.FFPE_0600855_T1a	0600855_T1a_FFPE_snRNA	0.469116	0	0	Tumor_1			snFlex	FFPE	Tumor	Malignant	Peritoneal_mass	TKI	ccRCC
SeuratProject	1273	1022	0600855_T1a	TTCGAGGAGAAACTCAAACGGGAA-1.FFPE_0600855_T1a	0600855_T1a_FFPE_snRNA	0.392773	0	0	Tumor_1			snFlex	FFPE	Tumor	Malignant	Peritoneal_mass	TKI	ccRCC
SeuratProject	1284	1086	0600855_T1a	AGCCTGTTCGGTAACGAACGGGAA-1.FFPE_0600855_T1a	0600855_T1a_FFPE_snRNA	0.700935	0	0	Tumor_1			snFlex	FFPE	Tumor	Malignant	Peritoneal_mass	TKI	ccRCC
SeuratProject	1283	1031	0600855_T1a	CACTATGTCTGGAACGAACGGGAA-1.FFPE_0600855_T1a	0600855_T1a_FFPE_snRNA	2.18239	0	0	Tumor_1			snFlex	FFPE	Tumor	Malignant	Peritoneal_mass	TKI	ccRCC
SeuratProject	1279	1030	0600855_T1a	TCTCAATAGATTCCCAAACGGGAA-1.FFPE_0600855_T1a	0600855_T1a_FFPE_snRNA	0.0781861	0	0	Tumor_1			snFlex	FFPE	Tumor	Malignant	Peritoneal_mass	TKI	ccRCC
SeuratProject	1281	1034	0600855_T1a	GGCATTTGTTAGCTCGAACGGGAA-1.FFPE_0600855_T1a	0600855_T1a_FFPE_snRNA	0	0	0	Tumor_1			snFlex	FFPE	Tumor	Malignant	Peritoneal_mass	TKI	ccRCC
SeuratProject	1277	1044	0600855_T1a	CTATAGGCAATTGCGAAACGGGAA-1.FFPE_0600855_T1a	0600855_T1a_FFPE_snRNA	0.156617	0	0	Tumor_1			snFlex	FFPE	Tumor	Malignant	Peritoneal_mass	TKI	ccRCC
SeuratProject	1277	1009	0600855_T1a	GGAGTCGGTTAATGCCAACGGGAA-1.FFPE_0600855_T1a	0600855_T1a_FFPE_snRNA	0.391543	0	0	Tumor_1			snFlex	FFPE	Tumor	Malignant	Peritoneal_mass	TKI	ccRCC
SeuratProject	1279	1047	0600855_T1a	AACGGTTAGTCATAAGAACGGGAA-1.FFPE_0600855_T1a	0600855_T1a_FFPE_snRNA	0.156372	0	0	Tumor_1			snFlex	FFPE	Tumor	Malignant	Peritoneal_mass	TKI	ccRCC
SeuratProject	1216	969	0600855_T1a	ACCACGTTCAATCCTGAACGGGAA-1.FFPE_0600855_T1a	0600855_T1a_FFPE_snRNA	0.575658	2	2	Myeloid_cell			snFlex	FFPE	Myeloid	Non_malignant	Peritoneal_mass	TKI	ccRCC
SeuratProject	1275	1068	0600855_T1a	TTCCAAAGTAACCCATAACGGGAA-1.FFPE_0600855_T1a	0600855_T1a_FFPE_snRNA	0.0784314	0	0	Tumor_1			snFlex	FFPE	Tumor	Malignant	Peritoneal_mass	TKI	ccRCC
SeuratProject	1274	1021	0600855_T1a	TCTAAGGCATCATGCTAACGGGAA-1.FFPE_0600855_T1a	0600855_T1a_FFPE_snRNA	1.80534	0	0	Tumor_1			snFlex	FFPE	Tumor	Malignant	Peritoneal_mass	TKI	ccRCC
SeuratProject	1280	1023	0600855_T1a	GTTAAGGGTTGTCCAGAACGGGAA-1.FFPE_0600855_T1a	0600855_T1a_FFPE_snRNA	0.078125	0	0	Tumor_1			snFlex	FFPE	Tumor	Malignant	Peritoneal_mass	TKI	ccRCC
SeuratProject	1281	1073	0600855_T1a	TGATTTGGTCATGCATAACGGGAA-1.FFPE_0600855_T1a	0600855_T1a_FFPE_snRNA	0.39032	0	0	Tumor_1			snFlex	FFPE	Tumor	Malignant	Peritoneal_mass	TKI	ccRCC
SeuratProject	1280	971	0600855_T1a	ACACTTGTCGCTTCAAAACGGGAA-1.FFPE_0600855_T1a	0600855_T1a_FFPE_snRNA	0.234375	0	0	Tumor_1			snFlex	FFPE	Tumor	Malignant	Peritoneal_mass	TKI	ccRCC
SeuratProject	1278	1066	0600855_T1a	CTTAGTCCAAATAGGAAACGGGAA-1.FFPE_0600855_T1a	0600855_T1a_FFPE_snRNA	0.234742	0	0	Tumor_1			snFlex	FFPE	Tumor	Malignant	Peritoneal_mass	TKI	ccRCC
SeuratProject	1247	929	0600855_T1a	TTGAGCGAGTGATTAGAACGGGAA-1.FFPE_0600855_T1a	0600855_T1a_FFPE_snRNA	0.160385	4	4	Fibroblast			snFlex	FFPE	Fibroblast	Non_malignant	Peritoneal_mass	TKI	ccRCC
SeuratProject	1279	1052	0600855_T1a	TGTGCTGGTACAAAGTAACGGGAA-1.FFPE_0600855_T1a	0600855_T1a_FFPE_snRNA	0.312744	0	0	Tumor_1			snFlex	FFPE	Tumor	Malignant	Peritoneal_mass	TKI	ccRCC
SeuratProject	1278	1010	0600855_T1a	AGCGACTCATTGGGTAAACGGGAA-1.FFPE_0600855_T1a	0600855_T1a_FFPE_snRNA	0.0782473	3	3	Tumor_2			snFlex	FFPE	Tumor	Malignant	Peritoneal_mass	TKI	ccRCC
SeuratProject	1245	980	0600855_T1a	ACTAATGAGCAGGTTGAACGGGAA-1.FFPE_0600855_T1a	0600855_T1a_FFPE_snRNA	0.0803213	2	2	Myeloid_cell			snFlex	FFPE	Myeloid	Non_malignant	Peritoneal_mass	TKI	ccRCC
SeuratProject	1277	1051	0600855_T1a	CGTAGCGCAACCGTAAAACGGGAA-1.FFPE_0600855_T1a	0600855_T1a_FFPE_snRNA	0.0783085	0	0	Tumor_1			snFlex	FFPE	Tumor	Malignant	Peritoneal_mass	TKI	ccRCC
SeuratProject	1278	1032	0600855_T1a	AGCGCTAAGGCAAGCCAACGGGAA-1.FFPE_0600855_T1a	0600855_T1a_FFPE_snRNA	0.156495	0	0	Tumor_1			snFlex	FFPE	Tumor	Malignant	Peritoneal_mass	TKI	ccRCC
SeuratProject	1274	929	0600855_T1a	GTTTAGCGTTGGATAGAACGGGAA-1.FFPE_0600855_T1a	0600855_T1a_FFPE_snRNA	0.313972	4	4	Fibroblast			snFlex	FFPE	Fibroblast	Non_malignant	Peritoneal_mass	TKI	ccRCC
SeuratProject	1278	1030	0600855_T1a	GCTGAAAGTTATGAGGAACGGGAA-1.FFPE_0600855_T1a	0600855_T1a_FFPE_snRNA	1.09546	0	0	Tumor_1			snFlex	FFPE	Tumor	Malignant	Peritoneal_mass	TKI	ccRCC
SeuratProject	1276	1013	0600855_T1a	TGAACAGGTAGTAGCAAACGGGAA-1.FFPE_0600855_T1a	0600855_T1a_FFPE_snRNA	1.01881	0	0	Tumor_1			snFlex	FFPE	Tumor	Malignant	Peritoneal_mass	TKI	ccRCC
SeuratProject	1260	991	0600855_T1a	AATATGGTCTTGAAAGAACGGGAA-1.FFPE_0600855_T1a	0600855_T1a_FFPE_snRNA	0	5	5	Endothelial_cell			snFlex	FFPE	Endothelial	Non_malignant	Peritoneal_mass	TKI	ccRCC
SeuratProject	1254	900	0600855_T1a	AAACGTTCATCGAACAAACGGGAA-1.FFPE_0600855_T1a	0600855_T1a_FFPE_snRNA	1.35566	2	2	Myeloid_cell			snFlex	FFPE	Myeloid	Non_malignant	Peritoneal_mass	TKI	ccRCC
SeuratProject	1275	1035	0600855_T1a	TAGAGGTTCATGGAACAACGGGAA-1.FFPE_0600855_T1a	0600855_T1a_FFPE_snRNA	0.941176	0	0	Tumor_1			snFlex	FFPE	Tumor	Malignant	Peritoneal_mass	TKI	ccRCC
SeuratProject	1232	877	0600855_T1a	TCACCATCAATTAGGTAACGGGAA-1.FFPE_0600855_T1a	0600855_T1a_FFPE_snRNA	0.324675	2	2	Myeloid_cell			snFlex	FFPE	Myeloid	Non_malignant	Peritoneal_mass	TKI	ccRCC
SeuratProject	1273	1057	0600855_T1a	AAGGCCATCTTAATGCAACGGGAA-1.FFPE_0600855_T1a	0600855_T1a_FFPE_snRNA	0	0	0	Tumor_1			snFlex	FFPE	Tumor	Malignant	Peritoneal_mass	TKI	ccRCC
SeuratProject	1272	1023	0600855_T1a	AGCTGCAAGACTAATGAACGGGAA-1.FFPE_0600855_T1a	0600855_T1a_FFPE_snRNA	0.86478	0	0	Tumor_1			snFlex	FFPE	Tumor	Malignant	Peritoneal_mass	TKI	ccRCC
SeuratProject	1279	1017	0600855_T1a	AGGAGGTAGGAACCATAACGGGAA-1.FFPE_0600855_T1a	0600855_T1a_FFPE_snRNA	0.0781861	0	0	Tumor_1			snFlex	FFPE	Tumor	Malignant	Peritoneal_mass	TKI	ccRCC
SeuratProject	1272	1028	0600855_T1a	ATTTGTCAGATGGATCAACGGGAA-1.FFPE_0600855_T1a	0600855_T1a_FFPE_snRNA	0	0	0	Tumor_1			snFlex	FFPE	Tumor	Malignant	Peritoneal_mass	TKI	ccRCC
SeuratProject	1273	1048	0600855_T1a	AAGCCTCTCGAAATGCAACGGGAA-1.FFPE_0600855_T1a	0600855_T1a_FFPE_snRNA	1.96386	0	0	Tumor_1			snFlex	FFPE	Tumor	Malignant	Peritoneal_mass	TKI	ccRCC
SeuratProject	1276	1010	0600855_T1a	ATTACGTTCAGCCTTAAACGGGAA-1.FFPE_0600855_T1a	0600855_T1a_FFPE_snRNA	2.89969	0	0	Tumor_1			snFlex	FFPE	Tumor	Malignant	Peritoneal_mass	TKI	ccRCC
SeuratProject	1273	1036	0600855_T1a	CCTAGGTTCTAATTGCAACGGGAA-1.FFPE_0600855_T1a	0600855_T1a_FFPE_snRNA	0	0	0	Tumor_1			snFlex	FFPE	Tumor	Malignant	Peritoneal_mass	TKI	ccRCC
SeuratProject	1274	972	0600855_T1a	CTTGAACGTTAATGCCAACGGGAA-1.FFPE_0600855_T1a	0600855_T1a_FFPE_snRNA	1.80534	0	0	Tumor_1			snFlex	FFPE	Tumor	Malignant	Peritoneal_mass	TKI	ccRCC
SeuratProject	1276	1021	0600855_T1a	CCCATAGGTGCTCCAAAACGGGAA-1.FFPE_0600855_T1a	0600855_T1a_FFPE_snRNA	3.60502	0	0	Tumor_1			snFlex	FFPE	Tumor	Malignant	Peritoneal_mass	TKI	ccRCC
SeuratProject	1238	949	0600855_T1a	AGCTAATCAACCTCGCAACGGGAA-1.FFPE_0600855_T1a	0600855_T1a_FFPE_snRNA	0.242326	5	5	Endothelial_cell			snFlex	FFPE	Endothelial	Non_malignant	Peritoneal_mass	TKI	ccRCC
SeuratProject	1275	950	0600855_T1a	CATACTTAGGAAGGTAAACGGGAA-1.FFPE_0600855_T1a	0600855_T1a_FFPE_snRNA	3.45098	3	3	Tumor_2			snFlex	FFPE	Tumor	Malignant	Peritoneal_mass	TKI	ccRCC
SeuratProject	1235	916	0600855_T1a	TAGGTTGCAAACTTGGAACGGGAA-1.FFPE_0600855_T1a	0600855_T1a_FFPE_snRNA	0.728745	2	2	Myeloid_cell			snFlex	FFPE	Myeloid	Non_malignant	Peritoneal_mass	TKI	ccRCC
SeuratProject	1275	1050	0600855_T1a	TCGCTCGAGATTGAGCAACGGGAA-1.FFPE_0600855_T1a	0600855_T1a_FFPE_snRNA	0.862745	3	3	Tumor_2			snFlex	FFPE	Tumor	Malignant	Peritoneal_mass	TKI	ccRCC
SeuratProject	1275	1045	0600855_T1a	GTTGTTGTCTATTGCGAACGGGAA-1.FFPE_0600855_T1a	0600855_T1a_FFPE_snRNA	0.235294	3	3	Tumor_2			snFlex	FFPE	Tumor	Malignant	Peritoneal_mass	TKI	ccRCC
SeuratProject	1242	989	0600855_T1a	GAGGGAGTCGCGCATTAACGGGAA-1.FFPE_0600855_T1a	0600855_T1a_FFPE_snRNA	0.483092	5	5	Endothelial_cell			snFlex	FFPE	Endothelial	Non_malignant	Peritoneal_mass	TKI	ccRCC
SeuratProject	1235	1001	0600855_T1a	TATCGCTCAGCCTGAGAACGGGAA-1.FFPE_0600855_T1a	0600855_T1a_FFPE_snRNA	0.161943	2	2	Myeloid_cell			snFlex	FFPE	Myeloid	Non_malignant	Peritoneal_mass	TKI	ccRCC
SeuratProject	1273	1033	0600855_T1a	TAAGCTTTCGATTGGGAACGGGAA-1.FFPE_0600855_T1a	0600855_T1a_FFPE_snRNA	0	0	0	Tumor_1			snFlex	FFPE	Tumor	Malignant	Peritoneal_mass	TKI	ccRCC
SeuratProject	1272	1068	0600855_T1a	GCTTACATCGGTAACGAACGGGAA-1.FFPE_0600855_T1a	0600855_T1a_FFPE_snRNA	0.707547	0	0	Tumor_1			snFlex	FFPE	Tumor	Malignant	Peritoneal_mass	TKI	ccRCC
SeuratProject	1272	1063	0600855_T1a	GCAAACCCATCCGTCAAACGGGAA-1.FFPE_0600855_T1a	0600855_T1a_FFPE_snRNA	0.314465	0	0	Tumor_1			snFlex	FFPE	Tumor	Malignant	Peritoneal_mass	TKI	ccRCC
SeuratProject	1207	888	0600855_T1a	GCACAGCAGGTCACTCAACGGGAA-1.FFPE_0600855_T1a	0600855_T1a_FFPE_snRNA	0.24855	2	2	Myeloid_cell			snFlex	FFPE	Myeloid	Non_malignant	Peritoneal_mass	TKI	ccRCC
SeuratProject	1273	1054	0600855_T1a	CCATTAAGTAGCTTGTAACGGGAA-1.FFPE_0600855_T1a	0600855_T1a_FFPE_snRNA	0.0785546	0	0	Tumor_1			snFlex	FFPE	Tumor	Malignant	Peritoneal_mass	TKI	ccRCC
SeuratProject	1267	1042	0600855_T1a	GGACCTGCAAATAACCAACGGGAA-1.FFPE_0600855_T1a	0600855_T1a_FFPE_snRNA	0.710339	0	0	Tumor_1			snFlex	FFPE	Tumor	Malignant	Peritoneal_mass	TKI	ccRCC
SeuratProject	1273	981	0600855_T1a	TGGCGGTAGCACTACCAACGGGAA-1.FFPE_0600855_T1a	0600855_T1a_FFPE_snRNA	0.471328	0	0	Tumor_1			snFlex	FFPE	Tumor	Malignant	Peritoneal_mass	TKI	ccRCC
SeuratProject	1259	860	0600855_T1a	GCACCAAAGATAACGCAACGGGAA-1.FFPE_0600855_T1a	0600855_T1a_FFPE_snRNA	0.714853	2	2	Myeloid_cell			snFlex	FFPE	Myeloid	Non_malignant	Peritoneal_mass	TKI	ccRCC
SeuratProject	1270	1048	0600855_T1a	TCAGCCAGTATGGTCTAACGGGAA-1.FFPE_0600855_T1a	0600855_T1a_FFPE_snRNA	0.0787402	0	0	Tumor_1			snFlex	FFPE	Tumor	Malignant	Peritoneal_mass	TKI	ccRCC
SeuratProject	1272	1011	0600855_T1a	AAGCGCTCAACAGCACAACGGGAA-1.FFPE_0600855_T1a	0600855_T1a_FFPE_snRNA	1.17925	0	0	Tumor_1			snFlex	FFPE	Tumor	Malignant	Peritoneal_mass	TKI	ccRCC
SeuratProject	1271	989	0600855_T1a	GTTCACCAGTAACTTCAACGGGAA-1.FFPE_0600855_T1a	0600855_T1a_FFPE_snRNA	0.629426	3	3	Tumor_2			snFlex	FFPE	Tumor	Malignant	Peritoneal_mass	TKI	ccRCC
SeuratProject	1269	973	0600855_T1a	ACTAGTTTCCTTTCGTAACGGGAA-1.FFPE_0600855_T1a	0600855_T1a_FFPE_snRNA	0.0788022	4	4	Fibroblast			snFlex	FFPE	Fibroblast	Non_malignant	Peritoneal_mass	TKI	ccRCC
SeuratProject	1270	1002	0600855_T1a	CACATAAAGATATTGGAACGGGAA-1.FFPE_0600855_T1a	0600855_T1a_FFPE_snRNA	0.314961	0	0	Tumor_1			snFlex	FFPE	Tumor	Malignant	Peritoneal_mass	TKI	ccRCC
SeuratProject	1271	999	0600855_T1a	GTGTGCGCATAGGGTCAACGGGAA-1.FFPE_0600855_T1a	0600855_T1a_FFPE_snRNA	0.157356	0	0	Tumor_1			snFlex	FFPE	Tumor	Malignant	Peritoneal_mass	TKI	ccRCC
SeuratProject	1223	868	0600855_T1a	GTCATAAAGTAAGTGCAACGGGAA-1.FFPE_0600855_T1a	0600855_T1a_FFPE_snRNA	0.408831	2	2	Myeloid_cell			snFlex	FFPE	Myeloid	Non_malignant	Peritoneal_mass	TKI	ccRCC
SeuratProject	1268	997	0600855_T1a	TTCACTTGTACAAAGTAACGGGAA-1.FFPE_0600855_T1a	0600855_T1a_FFPE_snRNA	0.0788644	0	0	Tumor_1			snFlex	FFPE	Tumor	Malignant	Peritoneal_mass	TKI	ccRCC
SeuratProject	1269	1036	0600855_T1a	CCATTAGTCACATTACAACGGGAA-1.FFPE_0600855_T1a	0600855_T1a_FFPE_snRNA	0.0788022	0	0	Tumor_1			snFlex	FFPE	Tumor	Malignant	Peritoneal_mass	TKI	ccRCC
SeuratProject	1272	959	0600855_T1a	AATGGATGTATGTTTGAACGGGAA-1.FFPE_0600855_T1a	0600855_T1a_FFPE_snRNA	4.87421	0	0	Tumor_1			snFlex	FFPE	Tumor	Malignant	Peritoneal_mass	TKI	ccRCC
SeuratProject	1272	970	0600855_T1a	TAACTGTTCATGCGTCAACGGGAA-1.FFPE_0600855_T1a	0600855_T1a_FFPE_snRNA	0.157233	0	0	Tumor_1			snFlex	FFPE	Tumor	Malignant	Peritoneal_mass	TKI	ccRCC
SeuratProject	1269	1035	0600855_T1a	CTAAGGGTCTTTAAGCAACGGGAA-1.FFPE_0600855_T1a	0600855_T1a_FFPE_snRNA	0.70922	0	0	Tumor_1			snFlex	FFPE	Tumor	Malignant	Peritoneal_mass	TKI	ccRCC
SeuratProject	1271	1025	0600855_T1a	ATGCCTATCAGGAGCCAACGGGAA-1.FFPE_0600855_T1a	0600855_T1a_FFPE_snRNA	0.157356	0	0	Tumor_1			snFlex	FFPE	Tumor	Malignant	Peritoneal_mass	TKI	ccRCC
SeuratProject	1268	1035	0600855_T1a	GCTTAGTGTTAATGCCAACGGGAA-1.FFPE_0600855_T1a	0600855_T1a_FFPE_snRNA	0.394322	0	0	Tumor_1			snFlex	FFPE	Tumor	Malignant	Peritoneal_mass	TKI	ccRCC
SeuratProject	1270	1068	0600855_T1a	ATTGCGACATTGCATCAACGGGAA-1.FFPE_0600855_T1a	0600855_T1a_FFPE_snRNA	0.23622	0	0	Tumor_1			snFlex	FFPE	Tumor	Malignant	Peritoneal_mass	TKI	ccRCC
SeuratProject	1258	820	0600855_T1a	GCGCAAGGTGTCCTTCAACGGGAA-1.FFPE_0600855_T1a	0600855_T1a_FFPE_snRNA	0.317965	2	2	Myeloid_cell			snFlex	FFPE	Myeloid	Non_malignant	Peritoneal_mass	TKI	ccRCC
SeuratProject	1266	1051	0600855_T1a	GTCATTGTCCGTTAGCAACGGGAA-1.FFPE_0600855_T1a	0600855_T1a_FFPE_snRNA	0.7109	0	0	Tumor_1			snFlex	FFPE	Tumor	Malignant	Peritoneal_mass	TKI	ccRCC
SeuratProject	1264	1062	0600855_T1a	GACGCAATCCGAAAGTAACGGGAA-1.FFPE_0600855_T1a	0600855_T1a_FFPE_snRNA	1.50316	0	0	Tumor_1			snFlex	FFPE	Tumor	Malignant	Peritoneal_mass	TKI	ccRCC
SeuratProject	1269	1047	0600855_T1a	ATGGGCGGTTGTTTGAAACGGGAA-1.FFPE_0600855_T1a	0600855_T1a_FFPE_snRNA	0	0	0	Tumor_1			snFlex	FFPE	Tumor	Malignant	Peritoneal_mass	TKI	ccRCC
SeuratProject	1267	1010	0600855_T1a	CTTAGCTCACACTGGGAACGGGAA-1.FFPE_0600855_T1a	0600855_T1a_FFPE_snRNA	1.89424	0	0	Tumor_1			snFlex	FFPE	Tumor	Malignant	Peritoneal_mass	TKI	ccRCC
SeuratProject	1270	971	0600855_T1a	AAGGTATGTGGCTCACAACGGGAA-1.FFPE_0600855_T1a	0600855_T1a_FFPE_snRNA	1.25984	0	0	Tumor_1			snFlex	FFPE	Tumor	Malignant	Peritoneal_mass	TKI	ccRCC
SeuratProject	1269	1010	0600855_T1a	CTGGTGAAGTCATTCGAACGGGAA-1.FFPE_0600855_T1a	0600855_T1a_FFPE_snRNA	2.60047	0	0	Tumor_1			snFlex	FFPE	Tumor	Malignant	Peritoneal_mass	TKI	ccRCC
SeuratProject	1252	771	0600855_T1a	GCTGGGTAGCGAGTTGAACGGGAA-1.FFPE_0600855_T1a	0600855_T1a_FFPE_snRNA	1.03834	2	2	Myeloid_cell			snFlex	FFPE	Myeloid	Non_malignant	Peritoneal_mass	TKI	ccRCC
SeuratProject	1266	1026	0600855_T1a	AGTTACTTCGCTTCAAAACGGGAA-1.FFPE_0600855_T1a	0600855_T1a_FFPE_snRNA	0	0	0	Tumor_1			snFlex	FFPE	Tumor	Malignant	Peritoneal_mass	TKI	ccRCC
SeuratProject	1227	898	0600855_T1a	AACGTTCGTCTATCTTAACGGGAA-1.FFPE_0600855_T1a	0600855_T1a_FFPE_snRNA	0.896496	2	2	Myeloid_cell			snFlex	FFPE	Myeloid	Non_malignant	Peritoneal_mass	TKI	ccRCC
SeuratProject	1269	1020	0600855_T1a	CCGCTAAGTCCTTCTAAACGGGAA-1.FFPE_0600855_T1a	0600855_T1a_FFPE_snRNA	3.07329	0	0	Tumor_1			snFlex	FFPE	Tumor	Malignant	Peritoneal_mass	TKI	ccRCC
SeuratProject	1266	1045	0600855_T1a	GAGGTCCAGCACGCAAAACGGGAA-1.FFPE_0600855_T1a	0600855_T1a_FFPE_snRNA	0.236967	0	0	Tumor_1			snFlex	FFPE	Tumor	Malignant	Peritoneal_mass	TKI	ccRCC
SeuratProject	1184	343	0600855_T1a	CCTACCTGTTAGCATCAACGGGAA-1.FFPE_0600855_T1a	0600855_T1a_FFPE_snRNA	0.253378	4	4	Fibroblast			snFlex	FFPE	Fibroblast	Non_malignant	Peritoneal_mass	TKI	ccRCC
SeuratProject	1223	937	0600855_T1a	GTTGTGACATTTGGGAAACGGGAA-1.FFPE_0600855_T1a	0600855_T1a_FFPE_snRNA	0.163532	2	2	Myeloid_cell			snFlex	FFPE	Myeloid	Non_malignant	Peritoneal_mass	TKI	ccRCC
SeuratProject	1267	1045	0600855_T1a	AGACTGAGTAAAGCATAACGGGAA-1.FFPE_0600855_T1a	0600855_T1a_FFPE_snRNA	0	0	0	Tumor_1			snFlex	FFPE	Tumor	Malignant	Peritoneal_mass	TKI	ccRCC
SeuratProject	1267	1014	0600855_T1a	TTATAGCTCCTCTAAGAACGGGAA-1.FFPE_0600855_T1a	0600855_T1a_FFPE_snRNA	1.81531	0	0	Tumor_1			snFlex	FFPE	Tumor	Malignant	Peritoneal_mass	TKI	ccRCC
SeuratProject	1257	1036	0600855_T1a	TGTCGAGAGATAACTGAACGGGAA-1.FFPE_0600855_T1a	0600855_T1a_FFPE_snRNA	1.27287	3	3	Tumor_2			snFlex	FFPE	Tumor	Malignant	Peritoneal_mass	TKI	ccRCC
SeuratProject	1265	1042	0600855_T1a	GTTAACCGTCGTAACTAACGGGAA-1.FFPE_0600855_T1a	0600855_T1a_FFPE_snRNA	0.237154	0	0	Tumor_1			snFlex	FFPE	Tumor	Malignant	Peritoneal_mass	TKI	ccRCC
SeuratProject	1264	989	0600855_T1a	TTAAGCTTCTTGAAAGAACGGGAA-1.FFPE_0600855_T1a	0600855_T1a_FFPE_snRNA	0	0	0	Tumor_1			snFlex	FFPE	Tumor	Malignant	Peritoneal_mass	TKI	ccRCC
SeuratProject	1263	1019	0600855_T1a	GTCATTGTCCATAACTAACGGGAA-1.FFPE_0600855_T1a	0600855_T1a_FFPE_snRNA	0.0791766	0	0	Tumor_1			snFlex	FFPE	Tumor	Malignant	Peritoneal_mass	TKI	ccRCC
SeuratProject	1268	1054	0600855_T1a	TGGCGGTAGTCTATGTAACGGGAA-1.FFPE_0600855_T1a	0600855_T1a_FFPE_snRNA	0.0788644	0	0	Tumor_1			snFlex	FFPE	Tumor	Malignant	Peritoneal_mass	TKI	ccRCC
SeuratProject	1257	1068	0600855_T1a	CTTAGCGGTTAAGGATAACGGGAA-1.FFPE_0600855_T1a	0600855_T1a_FFPE_snRNA	0.71599	0	0	Tumor_1			snFlex	FFPE	Tumor	Malignant	Peritoneal_mass	TKI	ccRCC
SeuratProject	1266	1058	0600855_T1a	TCAACATTCACAACAAAACGGGAA-1.FFPE_0600855_T1a	0600855_T1a_FFPE_snRNA	0	0	0	Tumor_1			snFlex	FFPE	Tumor	Malignant	Peritoneal_mass	TKI	ccRCC
SeuratProject	1246	959	0600855_T1a	AGCTTTGTCCTGGAAGAACGGGAA-1.FFPE_0600855_T1a	0600855_T1a_FFPE_snRNA	0.642055	5	5	Endothelial_cell			snFlex	FFPE	Endothelial	Non_malignant	Peritoneal_mass	TKI	ccRCC
SeuratProject	1268	1022	0600855_T1a	GTGTTAAAGAAGGTCTAACGGGAA-1.FFPE_0600855_T1a	0600855_T1a_FFPE_snRNA	0.315457	0	0	Tumor_1			snFlex	FFPE	Tumor	Malignant	Peritoneal_mass	TKI	ccRCC
SeuratProject	1264	1007	0600855_T1a	TTATCGCCACAGCCAGAACGGGAA-1.FFPE_0600855_T1a	0600855_T1a_FFPE_snRNA	0.158228	0	0	Tumor_1			snFlex	FFPE	Tumor	Malignant	Peritoneal_mass	TKI	ccRCC
SeuratProject	1265	968	0600855_T1a	GAGCTATAGGCTTATTAACGGGAA-1.FFPE_0600855_T1a	0600855_T1a_FFPE_snRNA	1.58103	0	0	Tumor_1			snFlex	FFPE	Tumor	Malignant	Peritoneal_mass	TKI	ccRCC
SeuratProject	1261	1043	0600855_T1a	ATGGATCAGCGCCTTGAACGGGAA-1.FFPE_0600855_T1a	0600855_T1a_FFPE_snRNA	0	3	3	Tumor_2			snFlex	FFPE	Tumor	Malignant	Peritoneal_mass	TKI	ccRCC
SeuratProject	1261	952	0600855_T1a	AGTAAACGTAAGAATCAACGGGAA-1.FFPE_0600855_T1a	0600855_T1a_FFPE_snRNA	0.634417	4	4	Fibroblast			snFlex	FFPE	Fibroblast	Non_malignant	Peritoneal_mass	TKI	ccRCC
SeuratProject	1244	1007	0600855_T1a	CCCAACTAGGTCACTCAACGGGAA-1.FFPE_0600855_T1a	0600855_T1a_FFPE_snRNA	0.0803859	0	0	Tumor_1			snFlex	FFPE	Tumor	Malignant	Peritoneal_mass	TKI	ccRCC
SeuratProject	1262	1045	0600855_T1a	TTATTGGGTTGGATGAAACGGGAA-1.FFPE_0600855_T1a	0600855_T1a_FFPE_snRNA	0.792393	0	0	Tumor_1			snFlex	FFPE	Tumor	Malignant	Peritoneal_mass	TKI	ccRCC
SeuratProject	1267	1029	0600855_T1a	TGTACCTCATTGAACGAACGGGAA-1.FFPE_0600855_T1a	0600855_T1a_FFPE_snRNA	4.57774	0	0	Tumor_1			snFlex	FFPE	Tumor	Malignant	Peritoneal_mass	TKI	ccRCC
SeuratProject	1265	1046	0600855_T1a	TCTTGGATCTATTGGTAACGGGAA-1.FFPE_0600855_T1a	0600855_T1a_FFPE_snRNA	0.316206	0	0	Tumor_1			snFlex	FFPE	Tumor	Malignant	Peritoneal_mass	TKI	ccRCC
SeuratProject	1264	1041	0600855_T1a	TCTAAGGCACATGAATAACGGGAA-1.FFPE_0600855_T1a	0600855_T1a_FFPE_snRNA	0	0	0	Tumor_1			snFlex	FFPE	Tumor	Malignant	Peritoneal_mass	TKI	ccRCC
SeuratProject	1223	925	0600855_T1a	TTACCTTGTGGTGAGTAACGGGAA-1.FFPE_0600855_T1a	0600855_T1a_FFPE_snRNA	0.654129	5	5	Endothelial_cell			snFlex	FFPE	Endothelial	Non_malignant	Peritoneal_mass	TKI	ccRCC
SeuratProject	1266	1060	0600855_T1a	CCAATTTAGCGAAGCCAACGGGAA-1.FFPE_0600855_T1a	0600855_T1a_FFPE_snRNA	0.473934	3	3	Tumor_2			snFlex	FFPE	Tumor	Malignant	Peritoneal_mass	TKI	ccRCC
SeuratProject	1259	1050	0600855_T1a	CCGATTGGTAAACCCTAACGGGAA-1.FFPE_0600855_T1a	0600855_T1a_FFPE_snRNA	0	0	0	Tumor_1			snFlex	FFPE	Tumor	Malignant	Peritoneal_mass	TKI	ccRCC
SeuratProject	1251	959	0600855_T1a	CCAGCACGTCCGCTAAAACGGGAA-1.FFPE_0600855_T1a	0600855_T1a_FFPE_snRNA	0.799361	2	2	Myeloid_cell			snFlex	FFPE	Myeloid	Non_malignant	Peritoneal_mass	TKI	ccRCC
SeuratProject	1259	1057	0600855_T1a	CCATTGTCATTACTCAAACGGGAA-1.FFPE_0600855_T1a	0600855_T1a_FFPE_snRNA	0	0	0	Tumor_1			snFlex	FFPE	Tumor	Malignant	Peritoneal_mass	TKI	ccRCC
SeuratProject	1230	1000	0600855_T1a	CCAATACGTATTCAGCAACGGGAA-1.FFPE_0600855_T1a	0600855_T1a_FFPE_snRNA	0.325203	9	9	Cycling_T_cell			snFlex	FFPE	T_cell	Non_malignant	Peritoneal_mass	TKI	ccRCC
SeuratProject	1262	1039	0600855_T1a	ATTCGATTCCAGCTACAACGGGAA-1.FFPE_0600855_T1a	0600855_T1a_FFPE_snRNA	0.0792393	0	0	Tumor_1			snFlex	FFPE	Tumor	Malignant	Peritoneal_mass	TKI	ccRCC
SeuratProject	1263	985	0600855_T1a	TAAAGCCAGGCGCAGTAACGGGAA-1.FFPE_0600855_T1a	0600855_T1a_FFPE_snRNA	1.0293	0	0	Tumor_1			snFlex	FFPE	Tumor	Malignant	Peritoneal_mass	TKI	ccRCC
SeuratProject	1265	967	0600855_T1a	AACATTGAGAGCAATCAACGGGAA-1.FFPE_0600855_T1a	0600855_T1a_FFPE_snRNA	3.63636	0	0	Tumor_1			snFlex	FFPE	Tumor	Malignant	Peritoneal_mass	TKI	ccRCC
SeuratProject	1263	1054	0600855_T1a	GCTTCGGTCACAATGAAACGGGAA-1.FFPE_0600855_T1a	0600855_T1a_FFPE_snRNA	1.74188	0	0	Tumor_1			snFlex	FFPE	Tumor	Malignant	Peritoneal_mass	TKI	ccRCC
SeuratProject	1264	1027	0600855_T1a	CTAAGTCGTGTGTCGCAACGGGAA-1.FFPE_0600855_T1a	0600855_T1a_FFPE_snRNA	0	0	0	Tumor_1			snFlex	FFPE	Tumor	Malignant	Peritoneal_mass	TKI	ccRCC
SeuratProject	1244	870	0600855_T1a	CTCACACAGCTTACCAAACGGGAA-1.FFPE_0600855_T1a	0600855_T1a_FFPE_snRNA	0.401929	4	4	Fibroblast			snFlex	FFPE	Fibroblast	Non_malignant	Peritoneal_mass	TKI	ccRCC
SeuratProject	1262	1055	0600855_T1a	CACTATGTCTCAGCTAAACGGGAA-1.FFPE_0600855_T1a	0600855_T1a_FFPE_snRNA	0	3	3	Tumor_2			snFlex	FFPE	Tumor	Malignant	Peritoneal_mass	TKI	ccRCC
SeuratProject	1261	1023	0600855_T1a	GGATTGCCACAGCAACAACGGGAA-1.FFPE_0600855_T1a	0600855_T1a_FFPE_snRNA	0	0	0	Tumor_1			snFlex	FFPE	Tumor	Malignant	Peritoneal_mass	TKI	ccRCC
SeuratProject	1263	1027	0600855_T1a	TCTTGCTTCTGGGAATAACGGGAA-1.FFPE_0600855_T1a	0600855_T1a_FFPE_snRNA	0.158353	0	0	Tumor_1			snFlex	FFPE	Tumor	Malignant	Peritoneal_mass	TKI	ccRCC
SeuratProject	1261	1005	0600855_T1a	CCAAGGATCAGCCCTGAACGGGAA-1.FFPE_0600855_T1a	0600855_T1a_FFPE_snRNA	0	0	0	Tumor_1			snFlex	FFPE	Tumor	Malignant	Peritoneal_mass	TKI	ccRCC
SeuratProject	1264	1018	0600855_T1a	TCATGGTGTCAAAGGCAACGGGAA-1.FFPE_0600855_T1a	0600855_T1a_FFPE_snRNA	0.0791139	0	0	Tumor_1			snFlex	FFPE	Tumor	Malignant	Peritoneal_mass	TKI	ccRCC
SeuratProject	1260	1022	0600855_T1a	CCACTAATCCGTGACTAACGGGAA-1.FFPE_0600855_T1a	0600855_T1a_FFPE_snRNA	0.634921	0	0	Tumor_1			snFlex	FFPE	Tumor	Malignant	Peritoneal_mass	TKI	ccRCC
SeuratProject	1262	1012	0600855_T1a	CATTGCGGTGGTGAGTAACGGGAA-1.FFPE_0600855_T1a	0600855_T1a_FFPE_snRNA	0	0	0	Tumor_1			snFlex	FFPE	Tumor	Malignant	Peritoneal_mass	TKI	ccRCC
SeuratProject	1254	1047	0600855_T1a	GGTCACGCAGATTGCAAACGGGAA-1.FFPE_0600855_T1a	0600855_T1a_FFPE_snRNA	1.51515	0	0	Tumor_1			snFlex	FFPE	Tumor	Malignant	Peritoneal_mass	TKI	ccRCC
SeuratProject	1260	998	0600855_T1a	GCCATAGAGACAAAGGAACGGGAA-1.FFPE_0600855_T1a	0600855_T1a_FFPE_snRNA	0.0793651	0	0	Tumor_1			snFlex	FFPE	Tumor	Malignant	Peritoneal_mass	TKI	ccRCC
SeuratProject	1261	1051	0600855_T1a	TTAAGGTCATACTTGCAACGGGAA-1.FFPE_0600855_T1a	0600855_T1a_FFPE_snRNA	1.90325	0	0	Tumor_1			snFlex	FFPE	Tumor	Malignant	Peritoneal_mass	TKI	ccRCC
SeuratProject	1196	868	0600855_T1a	GATGGAGCATCAGGTAAACGGGAA-1.FFPE_0600855_T1a	0600855_T1a_FFPE_snRNA	0.41806	4	4	Fibroblast			snFlex	FFPE	Fibroblast	Non_malignant	Peritoneal_mass	TKI	ccRCC
SeuratProject	1258	904	0600855_T1a	CTACCATCAATCTCTAAACGGGAA-1.FFPE_0600855_T1a	0600855_T1a_FFPE_snRNA	2.62321	0	0	Tumor_1			snFlex	FFPE	Tumor	Malignant	Peritoneal_mass	TKI	ccRCC
SeuratProject	1259	1034	0600855_T1a	CCTAACCAGGAAGGTAAACGGGAA-1.FFPE_0600855_T1a	0600855_T1a_FFPE_snRNA	0.317712	0	0	Tumor_1			snFlex	FFPE	Tumor	Malignant	Peritoneal_mass	TKI	ccRCC
SeuratProject	1257	1044	0600855_T1a	CAGTTAAAGGCGGATCAACGGGAA-1.FFPE_0600855_T1a	0600855_T1a_FFPE_snRNA	0	0	0	Tumor_1			snFlex	FFPE	Tumor	Malignant	Peritoneal_mass	TKI	ccRCC
SeuratProject	1258	1059	0600855_T1a	TCGATAAAGCCATTTGAACGGGAA-1.FFPE_0600855_T1a	0600855_T1a_FFPE_snRNA	0.0794913	0	0	Tumor_1			snFlex	FFPE	Tumor	Malignant	Peritoneal_mass	TKI	ccRCC
SeuratProject	1260	1045	0600855_T1a	CAAATCAAGTGGCTTCAACGGGAA-1.FFPE_0600855_T1a	0600855_T1a_FFPE_snRNA	0.793651	0	0	Tumor_1			snFlex	FFPE	Tumor	Malignant	Peritoneal_mass	TKI	ccRCC
SeuratProject	1260	1013	0600855_T1a	AGCCTTTCAGGCTGTGAACGGGAA-1.FFPE_0600855_T1a	0600855_T1a_FFPE_snRNA	0.15873	0	0	Tumor_1			snFlex	FFPE	Tumor	Malignant	Peritoneal_mass	TKI	ccRCC
SeuratProject	1260	915	0600855_T1a	AGATGCCCATGCGCCTAACGGGAA-1.FFPE_0600855_T1a	0600855_T1a_FFPE_snRNA	3.80952	0	0	Tumor_1			snFlex	FFPE	Tumor	Malignant	Peritoneal_mass	TKI	ccRCC
SeuratProject	1260	1042	0600855_T1a	TCCCATAAGCAGGTCAAACGGGAA-1.FFPE_0600855_T1a	0600855_T1a_FFPE_snRNA	0	0	0	Tumor_1			snFlex	FFPE	Tumor	Malignant	Peritoneal_mass	TKI	ccRCC
SeuratProject	1257	1018	0600855_T1a	CGATTTAGTAACTAGGAACGGGAA-1.FFPE_0600855_T1a	0600855_T1a_FFPE_snRNA	0	0	0	Tumor_1			snFlex	FFPE	Tumor	Malignant	Peritoneal_mass	TKI	ccRCC
SeuratProject	1257	1014	0600855_T1a	AGATTGATCATTAGTCAACGGGAA-1.FFPE_0600855_T1a	0600855_T1a_FFPE_snRNA	0	0	0	Tumor_1			snFlex	FFPE	Tumor	Malignant	Peritoneal_mass	TKI	ccRCC
SeuratProject	1259	1058	0600855_T1a	ATGCGTCTCTAACTACAACGGGAA-1.FFPE_0600855_T1a	0600855_T1a_FFPE_snRNA	0.158856	0	0	Tumor_1			snFlex	FFPE	Tumor	Malignant	Peritoneal_mass	TKI	ccRCC
SeuratProject	1217	930	0600855_T1a	CCTCGATAGCCCTGATAACGGGAA-1.FFPE_0600855_T1a	0600855_T1a_FFPE_snRNA	0.246508	2	2	Myeloid_cell			snFlex	FFPE	Myeloid	Non_malignant	Peritoneal_mass	TKI	ccRCC
SeuratProject	1257	1069	0600855_T1a	GTTCCAGGTCGAATCTAACGGGAA-1.FFPE_0600855_T1a	0600855_T1a_FFPE_snRNA	0.318218	0	0	Tumor_1			snFlex	FFPE	Tumor	Malignant	Peritoneal_mass	TKI	ccRCC
SeuratProject	1256	1029	0600855_T1a	GGCTAATAGTCTATGTAACGGGAA-1.FFPE_0600855_T1a	0600855_T1a_FFPE_snRNA	0.0796178	3	3	Tumor_2			snFlex	FFPE	Tumor	Malignant	Peritoneal_mass	TKI	ccRCC
SeuratProject	1234	919	0600855_T1a	GGGATGACAATATGCGAACGGGAA-1.FFPE_0600855_T1a	0600855_T1a_FFPE_snRNA	1.62075	2	2	Myeloid_cell			snFlex	FFPE	Myeloid	Non_malignant	Peritoneal_mass	TKI	ccRCC
SeuratProject	1258	1045	0600855_T1a	TAGTTTGGTTGTTGTAAACGGGAA-1.FFPE_0600855_T1a	0600855_T1a_FFPE_snRNA	0.0794913	0	0	Tumor_1			snFlex	FFPE	Tumor	Malignant	Peritoneal_mass	TKI	ccRCC
SeuratProject	1253	1040	0600855_T1a	GTTGGGTCAGGAATAAAACGGGAA-1.FFPE_0600855_T1a	0600855_T1a_FFPE_snRNA	0.478851	0	0	Tumor_1			snFlex	FFPE	Tumor	Malignant	Peritoneal_mass	TKI	ccRCC
SeuratProject	1259	954	0600855_T1a	GGTGGATGTTAGGTAGAACGGGAA-1.FFPE_0600855_T1a	0600855_T1a_FFPE_snRNA	1.11199	0	0	Tumor_1			snFlex	FFPE	Tumor	Malignant	Peritoneal_mass	TKI	ccRCC
SeuratProject	1255	1024	0600855_T1a	TCAATGGCAAACCCAAAACGGGAA-1.FFPE_0600855_T1a	0600855_T1a_FFPE_snRNA	0	0	0	Tumor_1			snFlex	FFPE	Tumor	Malignant	Peritoneal_mass	TKI	ccRCC
SeuratProject	1257	1035	0600855_T1a	AGTTGGCCAAATAGGAAACGGGAA-1.FFPE_0600855_T1a	0600855_T1a_FFPE_snRNA	0.0795545	0	0	Tumor_1			snFlex	FFPE	Tumor	Malignant	Peritoneal_mass	TKI	ccRCC
SeuratProject	1254	1044	0600855_T1a	CAATGCCTCGCAACGAAACGGGAA-1.FFPE_0600855_T1a	0600855_T1a_FFPE_snRNA	0.318979	0	0	Tumor_1			snFlex	FFPE	Tumor	Malignant	Peritoneal_mass	TKI	ccRCC
SeuratProject	1258	1011	0600855_T1a	CCGCTTACAGCACGTGAACGGGAA-1.FFPE_0600855_T1a	0600855_T1a_FFPE_snRNA	0.0794913	0	0	Tumor_1			snFlex	FFPE	Tumor	Malignant	Peritoneal_mass	TKI	ccRCC
SeuratProject	1254	1005	0600855_T1a	GGCTTAACACTAGCGGAACGGGAA-1.FFPE_0600855_T1a	0600855_T1a_FFPE_snRNA	0.15949	0	0	Tumor_1			snFlex	FFPE	Tumor	Malignant	Peritoneal_mass	TKI	ccRCC
SeuratProject	1217	932	0600855_T1a	GATCATAAGTCCTGACAACGGGAA-1.FFPE_0600855_T1a	0600855_T1a_FFPE_snRNA	2.05423	5	5	Endothelial_cell			snFlex	FFPE	Endothelial	Non_malignant	Peritoneal_mass	TKI	ccRCC
SeuratProject	1251	1024	0600855_T1a	TATGCATTCGGTTATTAACGGGAA-1.FFPE_0600855_T1a	0600855_T1a_FFPE_snRNA	0.239808	0	0	Tumor_1			snFlex	FFPE	Tumor	Malignant	Peritoneal_mass	TKI	ccRCC
SeuratProject	1255	1051	0600855_T1a	AACTTGTTCGATTGAAAACGGGAA-1.FFPE_0600855_T1a	0600855_T1a_FFPE_snRNA	0.557769	0	0	Tumor_1			snFlex	FFPE	Tumor	Malignant	Peritoneal_mass	TKI	ccRCC
SeuratProject	1227	959	0600855_T1a	GGATATTCAGCCAGCAAACGGGAA-1.FFPE_0600855_T1a	0600855_T1a_FFPE_snRNA	0.162999	5	5	Endothelial_cell			snFlex	FFPE	Endothelial	Non_malignant	Peritoneal_mass	TKI	ccRCC
SeuratProject	1253	1061	0600855_T1a	TCGAACCTCGCGTTCGAACGGGAA-1.FFPE_0600855_T1a	0600855_T1a_FFPE_snRNA	0	0	0	Tumor_1			snFlex	FFPE	Tumor	Malignant	Peritoneal_mass	TKI	ccRCC
SeuratProject	1256	999	0600855_T1a	GGATCCGCAACCTCGCAACGGGAA-1.FFPE_0600855_T1a	0600855_T1a_FFPE_snRNA	0.159236	0	0	Tumor_1			snFlex	FFPE	Tumor	Malignant	Peritoneal_mass	TKI	ccRCC
SeuratProject	1254	1028	0600855_T1a	GCTTAGGAGGCCTCTGAACGGGAA-1.FFPE_0600855_T1a	0600855_T1a_FFPE_snRNA	0.0797448	0	0	Tumor_1			snFlex	FFPE	Tumor	Malignant	Peritoneal_mass	TKI	ccRCC
SeuratProject	1253	927	0600855_T1a	GCTAACTGTTAGGCGGAACGGGAA-1.FFPE_0600855_T1a	0600855_T1a_FFPE_snRNA	3.11253	0	0	Tumor_1			snFlex	FFPE	Tumor	Malignant	Peritoneal_mass	TKI	ccRCC
SeuratProject	1250	987	0600855_T1a	GTTCGTTCAAACTGGCAACGGGAA-1.FFPE_0600855_T1a	0600855_T1a_FFPE_snRNA	0.08	0	0	Tumor_1			snFlex	FFPE	Tumor	Malignant	Peritoneal_mass	TKI	ccRCC
SeuratProject	1234	737	0600855_T1a	TCCACCTGTGCAGCTCAACGGGAA-1.FFPE_0600855_T1a	0600855_T1a_FFPE_snRNA	0.486224	4	4	Fibroblast			snFlex	FFPE	Fibroblast	Non_malignant	Peritoneal_mass	TKI	ccRCC
SeuratProject	1242	914	0600855_T1a	AGGGTCCAGGGATGAAAACGGGAA-1.FFPE_0600855_T1a	0600855_T1a_FFPE_snRNA	0.402576	2	2	Myeloid_cell			snFlex	FFPE	Myeloid	Non_malignant	Peritoneal_mass	TKI	ccRCC
SeuratProject	1235	895	0600855_T1a	ACACCTTCAAGCTATGAACGGGAA-1.FFPE_0600855_T1a	0600855_T1a_FFPE_snRNA	0.48583	2	2	Myeloid_cell			snFlex	FFPE	Myeloid	Non_malignant	Peritoneal_mass	TKI	ccRCC
SeuratProject	1251	1042	0600855_T1a	TGATTACTCGCCTAGTAACGGGAA-1.FFPE_0600855_T1a	0600855_T1a_FFPE_snRNA	0.479616	0	0	Tumor_1			snFlex	FFPE	Tumor	Malignant	Peritoneal_mass	TKI	ccRCC
SeuratProject	1251	1019	0600855_T1a	ACACCAACATTTGCTAAACGGGAA-1.FFPE_0600855_T1a	0600855_T1a_FFPE_snRNA	0.479616	0	0	Tumor_1			snFlex	FFPE	Tumor	Malignant	Peritoneal_mass	TKI	ccRCC
SeuratProject	1254	1015	0600855_T1a	AGTGGCGGTTTGTTTCAACGGGAA-1.FFPE_0600855_T1a	0600855_T1a_FFPE_snRNA	0.239234	0	0	Tumor_1			snFlex	FFPE	Tumor	Malignant	Peritoneal_mass	TKI	ccRCC
SeuratProject	1254	1018	0600855_T1a	AGGGTCCAGCGCAAGCAACGGGAA-1.FFPE_0600855_T1a	0600855_T1a_FFPE_snRNA	0.318979	0	0	Tumor_1			snFlex	FFPE	Tumor	Malignant	Peritoneal_mass	TKI	ccRCC
SeuratProject	1254	889	0600855_T1a	CCCATCCTCCTCCCACAACGGGAA-1.FFPE_0600855_T1a	0600855_T1a_FFPE_snRNA	4.94418	3	3	Tumor_2			snFlex	FFPE	Tumor	Malignant	Peritoneal_mass	TKI	ccRCC
SeuratProject	1251	1026	0600855_T1a	TGGTGAGTCCTCACTTAACGGGAA-1.FFPE_0600855_T1a	0600855_T1a_FFPE_snRNA	0	0	0	Tumor_1			snFlex	FFPE	Tumor	Malignant	Peritoneal_mass	TKI	ccRCC
SeuratProject	1234	877	0600855_T1a	CGTTGTCAGGATGGTTAACGGGAA-1.FFPE_0600855_T1a	0600855_T1a_FFPE_snRNA	1.13452	2	2	Myeloid_cell			snFlex	FFPE	Myeloid	Non_malignant	Peritoneal_mass	TKI	ccRCC
SeuratProject	1251	1054	0600855_T1a	TGTAATGAGTTTCCAGAACGGGAA-1.FFPE_0600855_T1a	0600855_T1a_FFPE_snRNA	0.159872	0	0	Tumor_1			snFlex	FFPE	Tumor	Malignant	Peritoneal_mass	TKI	ccRCC
SeuratProject	1254	1035	0600855_T1a	GCTGTTGGTAGTAGCAAACGGGAA-1.FFPE_0600855_T1a	0600855_T1a_FFPE_snRNA	0	0	0	Tumor_1			snFlex	FFPE	Tumor	Malignant	Peritoneal_mass	TKI	ccRCC
SeuratProject	1242	1005	0600855_T1a	AGGTTGAGTGCGGCAAAACGGGAA-1.FFPE_0600855_T1a	0600855_T1a_FFPE_snRNA	0.322061	0	0	Tumor_1			snFlex	FFPE	Tumor	Malignant	Peritoneal_mass	TKI	ccRCC
SeuratProject	1240	1036	0600855_T1a	AAGCAACTCTATGGCCAACGGGAA-1.FFPE_0600855_T1a	0600855_T1a_FFPE_snRNA	0.0806452	0	0	Tumor_1			snFlex	FFPE	Tumor	Malignant	Peritoneal_mass	TKI	ccRCC
SeuratProject	1253	1032	0600855_T1a	AGATTGATCGCCTCGAAACGGGAA-1.FFPE_0600855_T1a	0600855_T1a_FFPE_snRNA	0.159617	0	0	Tumor_1			snFlex	FFPE	Tumor	Malignant	Peritoneal_mass	TKI	ccRCC
SeuratProject	1254	964	0600855_T1a	GGTGATTAGTTTGCATAACGGGAA-1.FFPE_0600855_T1a	0600855_T1a_FFPE_snRNA	0.398724	3	3	Tumor_2			snFlex	FFPE	Tumor	Malignant	Peritoneal_mass	TKI	ccRCC
SeuratProject	1253	988	0600855_T1a	GGCATGTCATTGTGTCAACGGGAA-1.FFPE_0600855_T1a	0600855_T1a_FFPE_snRNA	2.15483	0	0	Tumor_1			snFlex	FFPE	Tumor	Malignant	Peritoneal_mass	TKI	ccRCC
SeuratProject	1252	1024	0600855_T1a	CTTGTGATCAACTGTTAACGGGAA-1.FFPE_0600855_T1a	0600855_T1a_FFPE_snRNA	0.239617	0	0	Tumor_1			snFlex	FFPE	Tumor	Malignant	Peritoneal_mass	TKI	ccRCC
SeuratProject	1253	953	0600855_T1a	CAGCTAGAGGTCAAACAACGGGAA-1.FFPE_0600855_T1a	0600855_T1a_FFPE_snRNA	4.07023	0	0	Tumor_1			snFlex	FFPE	Tumor	Malignant	Peritoneal_mass	TKI	ccRCC
SeuratProject	1250	1045	0600855_T1a	GCAGGTTCAGGCGAAAAACGGGAA-1.FFPE_0600855_T1a	0600855_T1a_FFPE_snRNA	0	0	0	Tumor_1			snFlex	FFPE	Tumor	Malignant	Peritoneal_mass	TKI	ccRCC
SeuratProject	1251	883	0600855_T1a	TTCGCGCCAGATAACTAACGGGAA-1.FFPE_0600855_T1a	0600855_T1a_FFPE_snRNA	0.639488	4	4	Fibroblast			snFlex	FFPE	Fibroblast	Non_malignant	Peritoneal_mass	TKI	ccRCC
SeuratProject	1253	1006	0600855_T1a	GAATGCGTCCCACATAAACGGGAA-1.FFPE_0600855_T1a	0600855_T1a_FFPE_snRNA	0.718276	9	9	Cycling_tumor			snFlex	FFPE	Tumor	Malignant	Peritoneal_mass	TKI	ccRCC
SeuratProject	1198	933	0600855_T1a	TCGCGGACACGTTACTAACGGGAA-1.FFPE_0600855_T1a	0600855_T1a_FFPE_snRNA	0.66778	5	5	Endothelial_cell			snFlex	FFPE	Endothelial	Non_malignant	Peritoneal_mass	TKI	ccRCC
SeuratProject	1252	1012	0600855_T1a	ATGGATCAGCACGCAAAACGGGAA-1.FFPE_0600855_T1a	0600855_T1a_FFPE_snRNA	0	0	0	Tumor_1			snFlex	FFPE	Tumor	Malignant	Peritoneal_mass	TKI	ccRCC
SeuratProject	1249	1021	0600855_T1a	AGCATCCTCGATTGGGAACGGGAA-1.FFPE_0600855_T1a	0600855_T1a_FFPE_snRNA	0.0800641	0	0	Tumor_1			snFlex	FFPE	Tumor	Malignant	Peritoneal_mass	TKI	ccRCC
SeuratProject	1252	917	0600855_T1a	GCTAGTCTCCTTGTTCAACGGGAA-1.FFPE_0600855_T1a	0600855_T1a_FFPE_snRNA	0.0798722	0	0	Tumor_1			snFlex	FFPE	Tumor	Malignant	Peritoneal_mass	TKI	ccRCC
SeuratProject	1249	1021	0600855_T1a	CTAACAGCACCGTTTGAACGGGAA-1.FFPE_0600855_T1a	0600855_T1a_FFPE_snRNA	0	0	0	Tumor_1			snFlex	FFPE	Tumor	Malignant	Peritoneal_mass	TKI	ccRCC
SeuratProject	1247	1029	0600855_T1a	ACCTCATCATCAAGTGAACGGGAA-1.FFPE_0600855_T1a	0600855_T1a_FFPE_snRNA	0.481155	0	0	Tumor_1			snFlex	FFPE	Tumor	Malignant	Peritoneal_mass	TKI	ccRCC
SeuratProject	1243	978	0600855_T1a	TTCGTTCTCACCTGTAAACGGGAA-1.FFPE_0600855_T1a	0600855_T1a_FFPE_snRNA	0.0804505	0	0	Tumor_1			snFlex	FFPE	Tumor	Malignant	Peritoneal_mass	TKI	ccRCC
SeuratProject	1248	992	0600855_T1a	GCCCATTAGCGGCTTTAACGGGAA-1.FFPE_0600855_T1a	0600855_T1a_FFPE_snRNA	0	0	0	Tumor_1			snFlex	FFPE	Tumor	Malignant	Peritoneal_mass	TKI	ccRCC
SeuratProject	1225	928	0600855_T1a	CCTAACCAGAGGTTCGAACGGGAA-1.FFPE_0600855_T1a	0600855_T1a_FFPE_snRNA	0.816327	2	2	Myeloid_cell			snFlex	FFPE	Myeloid	Non_malignant	Peritoneal_mass	TKI	ccRCC
SeuratProject	1249	1022	0600855_T1a	AGTTCCTCAACCGGATAACGGGAA-1.FFPE_0600855_T1a	0600855_T1a_FFPE_snRNA	0.0800641	0	0	Tumor_1			snFlex	FFPE	Tumor	Malignant	Peritoneal_mass	TKI	ccRCC
SeuratProject	1248	1045	0600855_T1a	GCTTCTAAGCGAAGAAAACGGGAA-1.FFPE_0600855_T1a	0600855_T1a_FFPE_snRNA	0	0	0	Tumor_1			snFlex	FFPE	Tumor	Malignant	Peritoneal_mass	TKI	ccRCC
SeuratProject	1195	922	0600855_T1a	GAAGGGTAGGTCTTGCAACGGGAA-1.FFPE_0600855_T1a	0600855_T1a_FFPE_snRNA	0.502092	2	2	Myeloid_cell			snFlex	FFPE	Myeloid	Non_malignant	Peritoneal_mass	TKI	ccRCC
SeuratProject	1248	977	0600855_T1a	GAGGCAACACAGGCTGAACGGGAA-1.FFPE_0600855_T1a	0600855_T1a_FFPE_snRNA	0.801282	0	0	Tumor_1			snFlex	FFPE	Tumor	Malignant	Peritoneal_mass	TKI	ccRCC
SeuratProject	1240	1010	0600855_T1a	TGCCTCCTCAGTAGGTAACGGGAA-1.FFPE_0600855_T1a	0600855_T1a_FFPE_snRNA	2.66129	0	0	Tumor_1			snFlex	FFPE	Tumor	Malignant	Peritoneal_mass	TKI	ccRCC
SeuratProject	1249	996	0600855_T1a	ACCCTAATCCTTTAGGAACGGGAA-1.FFPE_0600855_T1a	0600855_T1a_FFPE_snRNA	1.92154	0	0	Tumor_1			snFlex	FFPE	Tumor	Malignant	Peritoneal_mass	TKI	ccRCC
SeuratProject	1249	1000	0600855_T1a	TGGTGAGTCTAATCACAACGGGAA-1.FFPE_0600855_T1a	0600855_T1a_FFPE_snRNA	0.160128	0	0	Tumor_1			snFlex	FFPE	Tumor	Malignant	Peritoneal_mass	TKI	ccRCC
SeuratProject	1246	1005	0600855_T1a	TCAAGGTAGTCGCATCAACGGGAA-1.FFPE_0600855_T1a	0600855_T1a_FFPE_snRNA	0.0802568	0	0	Tumor_1			snFlex	FFPE	Tumor	Malignant	Peritoneal_mass	TKI	ccRCC
SeuratProject	1210	875	0600855_T1a	TTCCTCGTCACTATGTAACGGGAA-1.FFPE_0600855_T1a	0600855_T1a_FFPE_snRNA	0.165289	2	2	Myeloid_cell			snFlex	FFPE	Myeloid	Non_malignant	Peritoneal_mass	TKI	ccRCC
SeuratProject	1248	997	0600855_T1a	AGTAGGTTCTATGGCCAACGGGAA-1.FFPE_0600855_T1a	0600855_T1a_FFPE_snRNA	0.160256	0	0	Tumor_1			snFlex	FFPE	Tumor	Malignant	Peritoneal_mass	TKI	ccRCC
SeuratProject	1249	978	0600855_T1a	GTCACACTCACAAAGCAACGGGAA-1.FFPE_0600855_T1a	0600855_T1a_FFPE_snRNA	0.880705	0	0	Tumor_1			snFlex	FFPE	Tumor	Malignant	Peritoneal_mass	TKI	ccRCC
SeuratProject	1245	988	0600855_T1a	GCTTGGTTCCGTTAGCAACGGGAA-1.FFPE_0600855_T1a	0600855_T1a_FFPE_snRNA	0.240964	0	0	Tumor_1			snFlex	FFPE	Tumor	Malignant	Peritoneal_mass	TKI	ccRCC
SeuratProject	1246	1036	0600855_T1a	TCCAGCTAGTTTCACGAACGGGAA-1.FFPE_0600855_T1a	0600855_T1a_FFPE_snRNA	0	0	0	Tumor_1			snFlex	FFPE	Tumor	Malignant	Peritoneal_mass	TKI	ccRCC
SeuratProject	1248	1014	0600855_T1a	TTCTCACTCTCCATCTAACGGGAA-1.FFPE_0600855_T1a	0600855_T1a_FFPE_snRNA	0.480769	0	0	Tumor_1			snFlex	FFPE	Tumor	Malignant	Peritoneal_mass	TKI	ccRCC
SeuratProject	1249	950	0600855_T1a	TACGGACCAAGGGTCTAACGGGAA-1.FFPE_0600855_T1a	0600855_T1a_FFPE_snRNA	1.52122	0	0	Tumor_1			snFlex	FFPE	Tumor	Malignant	Peritoneal_mass	TKI	ccRCC
SeuratProject	1245	1022	0600855_T1a	ACTACAAAGGGTTGGCAACGGGAA-1.FFPE_0600855_T1a	0600855_T1a_FFPE_snRNA	0.321285	0	0	Tumor_1			snFlex	FFPE	Tumor	Malignant	Peritoneal_mass	TKI	ccRCC
SeuratProject	1248	1023	0600855_T1a	CCATCCCTCGAGAGAAAACGGGAA-1.FFPE_0600855_T1a	0600855_T1a_FFPE_snRNA	0	0	0	Tumor_1			snFlex	FFPE	Tumor	Malignant	Peritoneal_mass	TKI	ccRCC
SeuratProject	1247	957	0600855_T1a	GATGCACCAAGGCGTTAACGGGAA-1.FFPE_0600855_T1a	0600855_T1a_FFPE_snRNA	2.88693	0	0	Tumor_1			snFlex	FFPE	Tumor	Malignant	Peritoneal_mass	TKI	ccRCC
SeuratProject	1248	984	0600855_T1a	TCAAGTTTCAGCATGGAACGGGAA-1.FFPE_0600855_T1a	0600855_T1a_FFPE_snRNA	3.36538	3	3	Tumor_2			snFlex	FFPE	Tumor	Malignant	Peritoneal_mass	TKI	ccRCC
SeuratProject	1246	1041	0600855_T1a	TGAAGGAAGAACCTAAAACGGGAA-1.FFPE_0600855_T1a	0600855_T1a_FFPE_snRNA	0.24077	0	0	Tumor_1			snFlex	FFPE	Tumor	Malignant	Peritoneal_mass	TKI	ccRCC
SeuratProject	1246	968	0600855_T1a	TGAACCACAGCTCGAGAACGGGAA-1.FFPE_0600855_T1a	0600855_T1a_FFPE_snRNA	1.84591	3	3	Tumor_2			snFlex	FFPE	Tumor	Malignant	Peritoneal_mass	TKI	ccRCC
SeuratProject	1245	965	0600855_T1a	CAGTGAAGTTAGTGCTAACGGGAA-1.FFPE_0600855_T1a	0600855_T1a_FFPE_snRNA	3.21285	0	0	Tumor_1			snFlex	FFPE	Tumor	Malignant	Peritoneal_mass	TKI	ccRCC
SeuratProject	1172	647	0600855_T1a	GATTAGTCACCACACCAACGGGAA-1.FFPE_0600855_T1a	0600855_T1a_FFPE_snRNA	0.0853242	4	4	Fibroblast			snFlex	FFPE	Fibroblast	Non_malignant	Peritoneal_mass	TKI	ccRCC
SeuratProject	1208	923	0600855_T1a	ACCTTTACAAAGCCTAAACGGGAA-1.FFPE_0600855_T1a	0600855_T1a_FFPE_snRNA	0.496689	5	5	Endothelial_cell			snFlex	FFPE	Endothelial	Non_malignant	Peritoneal_mass	TKI	ccRCC
SeuratProject	1244	1026	0600855_T1a	TCTCAATAGCAAACTAAACGGGAA-1.FFPE_0600855_T1a	0600855_T1a_FFPE_snRNA	0.241158	0	0	Tumor_1			snFlex	FFPE	Tumor	Malignant	Peritoneal_mass	TKI	ccRCC
SeuratProject	1165	675	0600855_T1a	CTTGATTAGTTGGCCTAACGGGAA-1.FFPE_0600855_T1a	0600855_T1a_FFPE_snRNA	0.515021	4	4	Fibroblast			snFlex	FFPE	Fibroblast	Non_malignant	Peritoneal_mass	TKI	ccRCC
SeuratProject	1244	1010	0600855_T1a	CCTGGTCCATCCCTCTAACGGGAA-1.FFPE_0600855_T1a	0600855_T1a_FFPE_snRNA	0	3	3	Tumor_2			snFlex	FFPE	Tumor	Malignant	Peritoneal_mass	TKI	ccRCC
SeuratProject	1246	1020	0600855_T1a	GGGAGTGAGACCTTGCAACGGGAA-1.FFPE_0600855_T1a	0600855_T1a_FFPE_snRNA	2.24719	0	0	Tumor_1			snFlex	FFPE	Tumor	Malignant	Peritoneal_mass	TKI	ccRCC
SeuratProject	1245	1027	0600855_T1a	CGCGTTCCAAAGAACAAACGGGAA-1.FFPE_0600855_T1a	0600855_T1a_FFPE_snRNA	0	0	0	Tumor_1			snFlex	FFPE	Tumor	Malignant	Peritoneal_mass	TKI	ccRCC
SeuratProject	1246	1006	0600855_T1a	GCATTTGTCCCATAGCAACGGGAA-1.FFPE_0600855_T1a	0600855_T1a_FFPE_snRNA	0.722311	0	0	Tumor_1			snFlex	FFPE	Tumor	Malignant	Peritoneal_mass	TKI	ccRCC
SeuratProject	1130	909	0600855_T1a	GCAAGGTGTCATTACAAACGGGAA-1.FFPE_0600855_T1a	0600855_T1a_FFPE_snRNA	0.0884956	1	1	T_cell			snFlex	FFPE	T_cell	Non_malignant	Peritoneal_mass	TKI	ccRCC
SeuratProject	983	458	0600855_T1a	ATGCCTATCGCCTGCAAACGGGAA-1.FFPE_0600855_T1a	0600855_T1a_FFPE_snRNA	0.305188	10	10	Muscle_cell			snFlex	FFPE	Muscle	Non_malignant	Peritoneal_mass	TKI	ccRCC
SeuratProject	1244	1021	0600855_T1a	TGCAAGCCACGTAGTAAACGGGAA-1.FFPE_0600855_T1a	0600855_T1a_FFPE_snRNA	0.803859	0	0	Tumor_1			snFlex	FFPE	Tumor	Malignant	Peritoneal_mass	TKI	ccRCC
SeuratProject	1241	1022	0600855_T1a	ATATGCAAGTCAACAAAACGGGAA-1.FFPE_0600855_T1a	0600855_T1a_FFPE_snRNA	0.16116	0	0	Tumor_1			snFlex	FFPE	Tumor	Malignant	Peritoneal_mass	TKI	ccRCC
SeuratProject	1241	1004	0600855_T1a	GCATGCTTCATAATGGAACGGGAA-1.FFPE_0600855_T1a	0600855_T1a_FFPE_snRNA	0.0805802	0	0	Tumor_1			snFlex	FFPE	Tumor	Malignant	Peritoneal_mass	TKI	ccRCC
SeuratProject	1246	1013	0600855_T1a	TTGGCCAGTTAGTGGAAACGGGAA-1.FFPE_0600855_T1a	0600855_T1a_FFPE_snRNA	2.9695	3	3	Tumor_2			snFlex	FFPE	Tumor	Malignant	Peritoneal_mass	TKI	ccRCC
SeuratProject	1240	1002	0600855_T1a	GGGTGGAAGGGTTACGAACGGGAA-1.FFPE_0600855_T1a	0600855_T1a_FFPE_snRNA	0.0806452	0	0	Tumor_1			snFlex	FFPE	Tumor	Malignant	Peritoneal_mass	TKI	ccRCC
SeuratProject	1235	954	0600855_T1a	GCTCAGGCAGGCCTCTAACGGGAA-1.FFPE_0600855_T1a	0600855_T1a_FFPE_snRNA	4.53441	5	5	Endothelial_cell			snFlex	FFPE	Endothelial	Non_malignant	Peritoneal_mass	TKI	ccRCC
SeuratProject	1243	1017	0600855_T1a	CGGCAATCATAGGCGTAACGGGAA-1.FFPE_0600855_T1a	0600855_T1a_FFPE_snRNA	0	0	0	Tumor_1			snFlex	FFPE	Tumor	Malignant	Peritoneal_mass	TKI	ccRCC
SeuratProject	1243	1011	0600855_T1a	ACAGGCATCAAGCGATAACGGGAA-1.FFPE_0600855_T1a	0600855_T1a_FFPE_snRNA	1.76991	3	3	Tumor_2			snFlex	FFPE	Tumor	Malignant	Peritoneal_mass	TKI	ccRCC
SeuratProject	1238	976	0600855_T1a	ACGCATGAGGCTTAAAAACGGGAA-1.FFPE_0600855_T1a	0600855_T1a_FFPE_snRNA	0	0	0	Tumor_1			snFlex	FFPE	Tumor	Malignant	Peritoneal_mass	TKI	ccRCC
SeuratProject	1241	1037	0600855_T1a	AGCATGGTCCATGATTAACGGGAA-1.FFPE_0600855_T1a	0600855_T1a_FFPE_snRNA	0	0	0	Tumor_1			snFlex	FFPE	Tumor	Malignant	Peritoneal_mass	TKI	ccRCC
SeuratProject	1244	1045	0600855_T1a	AGGTTGAGTCGTAAAGAACGGGAA-1.FFPE_0600855_T1a	0600855_T1a_FFPE_snRNA	0	0	0	Tumor_1			snFlex	FFPE	Tumor	Malignant	Peritoneal_mass	TKI	ccRCC
SeuratProject	1241	1009	0600855_T1a	CAGCAATAGAGGCGTCAACGGGAA-1.FFPE_0600855_T1a	0600855_T1a_FFPE_snRNA	0.0805802	0	0	Tumor_1			snFlex	FFPE	Tumor	Malignant	Peritoneal_mass	TKI	ccRCC
SeuratProject	1236	914	0600855_T1a	CTTGCTGCATGCGGATAACGGGAA-1.FFPE_0600855_T1a	0600855_T1a_FFPE_snRNA	0.889968	2	2	Myeloid_cell			snFlex	FFPE	Myeloid	Non_malignant	Peritoneal_mass	TKI	ccRCC
SeuratProject	1238	1024	0600855_T1a	AGTCGTTGTATTCGTAAACGGGAA-1.FFPE_0600855_T1a	0600855_T1a_FFPE_snRNA	0.403877	0	0	Tumor_1			snFlex	FFPE	Tumor	Malignant	Peritoneal_mass	TKI	ccRCC
SeuratProject	1241	909	0600855_T1a	TGTTGACGTAGCCCGTAACGGGAA-1.FFPE_0600855_T1a	0600855_T1a_FFPE_snRNA	2.0145	0	0	Tumor_1			snFlex	FFPE	Tumor	Malignant	Peritoneal_mass	TKI	ccRCC
SeuratProject	1244	1034	0600855_T1a	CAGGTTCTCAACTTGTAACGGGAA-1.FFPE_0600855_T1a	0600855_T1a_FFPE_snRNA	0.0803859	0	0	Tumor_1			snFlex	FFPE	Tumor	Malignant	Peritoneal_mass	TKI	ccRCC
SeuratProject	1224	1014	0600855_T1a	TCCAGCTAGCAAGACTAACGGGAA-1.FFPE_0600855_T1a	0600855_T1a_FFPE_snRNA	0.571895	0	0	Tumor_1			snFlex	FFPE	Tumor	Malignant	Peritoneal_mass	TKI	ccRCC
SeuratProject	1242	1043	0600855_T1a	TCTGCCACATGTGGCGAACGGGAA-1.FFPE_0600855_T1a	0600855_T1a_FFPE_snRNA	0.161031	0	0	Tumor_1			snFlex	FFPE	Tumor	Malignant	Peritoneal_mass	TKI	ccRCC
SeuratProject	1242	925	0600855_T1a	AGCCCTTAGATAACCAAACGGGAA-1.FFPE_0600855_T1a	0600855_T1a_FFPE_snRNA	4.50886	3	3	Tumor_2			snFlex	FFPE	Tumor	Malignant	Peritoneal_mass	TKI	ccRCC
SeuratProject	1223	978	0600855_T1a	ACACAAGGTACTAACCAACGGGAA-1.FFPE_0600855_T1a	0600855_T1a_FFPE_snRNA	0.245298	4	4	Fibroblast			snFlex	FFPE	Fibroblast	Non_malignant	Peritoneal_mass	TKI	ccRCC
SeuratProject	1241	910	0600855_T1a	AGCCTGTTCGCGAGTAAACGGGAA-1.FFPE_0600855_T1a	0600855_T1a_FFPE_snRNA	2.49799	0	0	Tumor_1			snFlex	FFPE	Tumor	Malignant	Peritoneal_mass	TKI	ccRCC
SeuratProject	1237	1011	0600855_T1a	ACGTAATCATTCATGCAACGGGAA-1.FFPE_0600855_T1a	0600855_T1a_FFPE_snRNA	0.404204	0	0	Tumor_1			snFlex	FFPE	Tumor	Malignant	Peritoneal_mass	TKI	ccRCC
SeuratProject	1202	972	0600855_T1a	GCCATAACAACAAAGAAACGGGAA-1.FFPE_0600855_T1a	0600855_T1a_FFPE_snRNA	0.415973	5	5	Endothelial_cell			snFlex	FFPE	Endothelial	Non_malignant	Peritoneal_mass	TKI	ccRCC
SeuratProject	1240	1061	0600855_T1a	AGGTGGGAGGGTTTGGAACGGGAA-1.FFPE_0600855_T1a	0600855_T1a_FFPE_snRNA	0	0	0	Tumor_1			snFlex	FFPE	Tumor	Malignant	Peritoneal_mass	TKI	ccRCC
SeuratProject	1241	1020	0600855_T1a	TCAAGTGCACTTTATGAACGGGAA-1.FFPE_0600855_T1a	0600855_T1a_FFPE_snRNA	0.322321	0	0	Tumor_1			snFlex	FFPE	Tumor	Malignant	Peritoneal_mass	TKI	ccRCC
SeuratProject	1241	1017	0600855_T1a	TATCGATTCGTTAACTAACGGGAA-1.FFPE_0600855_T1a	0600855_T1a_FFPE_snRNA	0.16116	0	0	Tumor_1			snFlex	FFPE	Tumor	Malignant	Peritoneal_mass	TKI	ccRCC
SeuratProject	1206	856	0600855_T1a	GGATAGGCACGATTAGAACGGGAA-1.FFPE_0600855_T1a	0600855_T1a_FFPE_snRNA	0.580431	2	2	Myeloid_cell			snFlex	FFPE	Myeloid	Non_malignant	Peritoneal_mass	TKI	ccRCC
SeuratProject	1193	595	0600855_T1a	AGTAAGCTCCATCCAAAACGGGAA-1.FFPE_0600855_T1a	0600855_T1a_FFPE_snRNA	0.251467	4	4	Fibroblast			snFlex	FFPE	Fibroblast	Non_malignant	Peritoneal_mass	TKI	ccRCC
SeuratProject	1238	1033	0600855_T1a	GAGTTACAGCCCTGATAACGGGAA-1.FFPE_0600855_T1a	0600855_T1a_FFPE_snRNA	0	0	0	Tumor_1			snFlex	FFPE	Tumor	Malignant	Peritoneal_mass	TKI	ccRCC
SeuratProject	1242	1032	0600855_T1a	TAGCTGCTCCTGCAACAACGGGAA-1.FFPE_0600855_T1a	0600855_T1a_FFPE_snRNA	2.49597	0	0	Tumor_1			snFlex	FFPE	Tumor	Malignant	Peritoneal_mass	TKI	ccRCC
SeuratProject	1242	974	0600855_T1a	TAACCAAAGATAATCGAACGGGAA-1.FFPE_0600855_T1a	0600855_T1a_FFPE_snRNA	1.12721	0	0	Tumor_1			snFlex	FFPE	Tumor	Malignant	Peritoneal_mass	TKI	ccRCC
SeuratProject	1234	1007	0600855_T1a	TGGTTTGTCTCCATCTAACGGGAA-1.FFPE_0600855_T1a	0600855_T1a_FFPE_snRNA	0.567261	0	0	Tumor_1			snFlex	FFPE	Tumor	Malignant	Peritoneal_mass	TKI	ccRCC
SeuratProject	1183	893	0600855_T1a	ACGTCAACAGATAACTAACGGGAA-1.FFPE_0600855_T1a	0600855_T1a_FFPE_snRNA	0.169062	5	5	Endothelial_cell			snFlex	FFPE	Endothelial	Non_malignant	Peritoneal_mass	TKI	ccRCC
SeuratProject	1242	966	0600855_T1a	GGATTGCCATCCGGAGAACGGGAA-1.FFPE_0600855_T1a	0600855_T1a_FFPE_snRNA	2.01288	0	0	Tumor_1			snFlex	FFPE	Tumor	Malignant	Peritoneal_mass	TKI	ccRCC
SeuratProject	1239	999	0600855_T1a	CCTAAGCTCGAAGCATAACGGGAA-1.FFPE_0600855_T1a	0600855_T1a_FFPE_snRNA	0	0	0	Tumor_1			snFlex	FFPE	Tumor	Malignant	Peritoneal_mass	TKI	ccRCC
SeuratProject	1233	1021	0600855_T1a	TAGTTGCGTTTGTCCCAACGGGAA-1.FFPE_0600855_T1a	0600855_T1a_FFPE_snRNA	0.162206	0	0	Tumor_1			snFlex	FFPE	Tumor	Malignant	Peritoneal_mass	TKI	ccRCC
SeuratProject	1241	1028	0600855_T1a	TGAGACTAGGCTTAAAAACGGGAA-1.FFPE_0600855_T1a	0600855_T1a_FFPE_snRNA	0	0	0	Tumor_1			snFlex	FFPE	Tumor	Malignant	Peritoneal_mass	TKI	ccRCC
SeuratProject	1239	991	0600855_T1a	GCGTTATGTCCAGCTAAACGGGAA-1.FFPE_0600855_T1a	0600855_T1a_FFPE_snRNA	0.0807103	0	0	Tumor_1			snFlex	FFPE	Tumor	Malignant	Peritoneal_mass	TKI	ccRCC
SeuratProject	1235	1015	0600855_T1a	AAGGAGCAGAAGCATCAACGGGAA-1.FFPE_0600855_T1a	0600855_T1a_FFPE_snRNA	0.647773	0	0	Tumor_1			snFlex	FFPE	Tumor	Malignant	Peritoneal_mass	TKI	ccRCC
SeuratProject	1239	989	0600855_T1a	CAGGCTAAGCAAACCGAACGGGAA-1.FFPE_0600855_T1a	0600855_T1a_FFPE_snRNA	0.242131	0	0	Tumor_1			snFlex	FFPE	Tumor	Malignant	Peritoneal_mass	TKI	ccRCC
SeuratProject	1207	948	0600855_T1a	CAGGGCAGTATTGTCAAACGGGAA-1.FFPE_0600855_T1a	0600855_T1a_FFPE_snRNA	0.91135	0	0	Tumor_1			snFlex	FFPE	Tumor	Malignant	Peritoneal_mass	TKI	ccRCC
SeuratProject	1240	1047	0600855_T1a	AGATTCAAGCGATAACAACGGGAA-1.FFPE_0600855_T1a	0600855_T1a_FFPE_snRNA	0.16129	0	0	Tumor_1			snFlex	FFPE	Tumor	Malignant	Peritoneal_mass	TKI	ccRCC
SeuratProject	1202	864	0600855_T1a	CAACCGTTCAGTAAGCAACGGGAA-1.FFPE_0600855_T1a	0600855_T1a_FFPE_snRNA	0.249584	2	2	Myeloid_cell			snFlex	FFPE	Myeloid	Non_malignant	Peritoneal_mass	TKI	ccRCC
SeuratProject	1208	877	0600855_T1a	CGCGTGACAATACCCTAACGGGAA-1.FFPE_0600855_T1a	0600855_T1a_FFPE_snRNA	0	4	4	Fibroblast			snFlex	FFPE	Fibroblast	Non_malignant	Peritoneal_mass	TKI	ccRCC
SeuratProject	1240	1021	0600855_T1a	ATATTCGGTTGTCCAGAACGGGAA-1.FFPE_0600855_T1a	0600855_T1a_FFPE_snRNA	0.0806452	0	0	Tumor_1			snFlex	FFPE	Tumor	Malignant	Peritoneal_mass	TKI	ccRCC
SeuratProject	1238	970	0600855_T1a	TGCGCAGCATATCGCTAACGGGAA-1.FFPE_0600855_T1a	0600855_T1a_FFPE_snRNA	3.39257	0	0	Tumor_1			snFlex	FFPE	Tumor	Malignant	Peritoneal_mass	TKI	ccRCC
SeuratProject	1238	1001	0600855_T1a	TTCCAAAGTGTTTGCGAACGGGAA-1.FFPE_0600855_T1a	0600855_T1a_FFPE_snRNA	0	0	0	Tumor_1			snFlex	FFPE	Tumor	Malignant	Peritoneal_mass	TKI	ccRCC
SeuratProject	1235	1063	0600855_T1a	CACGCATTCGGGCAACAACGGGAA-1.FFPE_0600855_T1a	0600855_T1a_FFPE_snRNA	0	0	0	Tumor_1			snFlex	FFPE	Tumor	Malignant	Peritoneal_mass	TKI	ccRCC
SeuratProject	1233	1046	0600855_T1a	GCGATAAGTAACTACCAACGGGAA-1.FFPE_0600855_T1a	0600855_T1a_FFPE_snRNA	0	0	0	Tumor_1			snFlex	FFPE	Tumor	Malignant	Peritoneal_mass	TKI	ccRCC
SeuratProject	1232	1017	0600855_T1a	CGCTACTAGATTATCCAACGGGAA-1.FFPE_0600855_T1a	0600855_T1a_FFPE_snRNA	0.0811688	0	0	Tumor_1			snFlex	FFPE	Tumor	Malignant	Peritoneal_mass	TKI	ccRCC
SeuratProject	1213	918	0600855_T1a	GAACGGCTCCCGTTGGAACGGGAA-1.FFPE_0600855_T1a	0600855_T1a_FFPE_snRNA	0.741962	2	2	Myeloid_cell			snFlex	FFPE	Myeloid	Non_malignant	Peritoneal_mass	TKI	ccRCC
SeuratProject	1237	1015	0600855_T1a	CCTTATGAGAGCAATCAACGGGAA-1.FFPE_0600855_T1a	0600855_T1a_FFPE_snRNA	1.05093	0	0	Tumor_1			snFlex	FFPE	Tumor	Malignant	Peritoneal_mass	TKI	ccRCC
SeuratProject	1232	1033	0600855_T1a	TCACAAGCAAGGTTATAACGGGAA-1.FFPE_0600855_T1a	0600855_T1a_FFPE_snRNA	0.243506	0	0	Tumor_1			snFlex	FFPE	Tumor	Malignant	Peritoneal_mass	TKI	ccRCC
SeuratProject	1236	986	0600855_T1a	CCACTAATCCAACTTGAACGGGAA-1.FFPE_0600855_T1a	0600855_T1a_FFPE_snRNA	0.323625	0	0	Tumor_1			snFlex	FFPE	Tumor	Malignant	Peritoneal_mass	TKI	ccRCC
SeuratProject	1237	1036	0600855_T1a	GTATACTTCCAAAGGTAACGGGAA-1.FFPE_0600855_T1a	0600855_T1a_FFPE_snRNA	0	0	0	Tumor_1			snFlex	FFPE	Tumor	Malignant	Peritoneal_mass	TKI	ccRCC
SeuratProject	1219	1000	0600855_T1a	GGCTGAGGTTCTCAAAAACGGGAA-1.FFPE_0600855_T1a	0600855_T1a_FFPE_snRNA	0.164069	9	9	Cycling_T_cell			snFlex	FFPE	T_cell	Non_malignant	Peritoneal_mass	TKI	ccRCC
SeuratProject	1236	986	0600855_T1a	TGATTTGGTCTGTGATAACGGGAA-1.FFPE_0600855_T1a	0600855_T1a_FFPE_snRNA	0.242718	0	0	Tumor_1			snFlex	FFPE	Tumor	Malignant	Peritoneal_mass	TKI	ccRCC
SeuratProject	1236	997	0600855_T1a	TCAAGTGCATCAGGTAAACGGGAA-1.FFPE_0600855_T1a	0600855_T1a_FFPE_snRNA	0.242718	0	0	Tumor_1			snFlex	FFPE	Tumor	Malignant	Peritoneal_mass	TKI	ccRCC
SeuratProject	1221	763	0600855_T1a	AAAGCATGTGTGACCCAACGGGAA-1.FFPE_0600855_T1a	0600855_T1a_FFPE_snRNA	0.2457	4	4	Fibroblast			snFlex	FFPE	Fibroblast	Non_malignant	Peritoneal_mass	TKI	ccRCC
SeuratProject	1226	999	0600855_T1a	ACGGACCAGTTATGGAAACGGGAA-1.FFPE_0600855_T1a	0600855_T1a_FFPE_snRNA	0.978793	0	0	Tumor_1			snFlex	FFPE	Tumor	Malignant	Peritoneal_mass	TKI	ccRCC
SeuratProject	1203	936	0600855_T1a	TAACTTGGTAAGCGTAAACGGGAA-1.FFPE_0600855_T1a	0600855_T1a_FFPE_snRNA	0.0831255	5	5	Endothelial_cell			snFlex	FFPE	Endothelial	Non_malignant	Peritoneal_mass	TKI	ccRCC
SeuratProject	1182	820	0600855_T1a	ATAACCCGTGCTCCTTAACGGGAA-1.FFPE_0600855_T1a	0600855_T1a_FFPE_snRNA	0.676819	4	4	Fibroblast			snFlex	FFPE	Fibroblast	Non_malignant	Peritoneal_mass	TKI	ccRCC
SeuratProject	1236	998	0600855_T1a	ACCCTTCGTCGAAGTAAACGGGAA-1.FFPE_0600855_T1a	0600855_T1a_FFPE_snRNA	0.323625	0	0	Tumor_1			snFlex	FFPE	Tumor	Malignant	Peritoneal_mass	TKI	ccRCC
SeuratProject	1228	988	0600855_T1a	CTTATGTAGATTCATCAACGGGAA-1.FFPE_0600855_T1a	0600855_T1a_FFPE_snRNA	0.2443	0	0	Tumor_1			snFlex	FFPE	Tumor	Malignant	Peritoneal_mass	TKI	ccRCC
SeuratProject	1236	1023	0600855_T1a	TAGGTTCGTGTGGCTCAACGGGAA-1.FFPE_0600855_T1a	0600855_T1a_FFPE_snRNA	0.161812	0	0	Tumor_1			snFlex	FFPE	Tumor	Malignant	Peritoneal_mass	TKI	ccRCC
SeuratProject	1236	945	0600855_T1a	TAGTTTGGTTGTCCAGAACGGGAA-1.FFPE_0600855_T1a	0600855_T1a_FFPE_snRNA	0	3	3	Tumor_2			snFlex	FFPE	Tumor	Malignant	Peritoneal_mass	TKI	ccRCC
SeuratProject	1229	1023	0600855_T1a	TCCACCCTCGTAGTTTAACGGGAA-1.FFPE_0600855_T1a	0600855_T1a_FFPE_snRNA	0	0	0	Tumor_1			snFlex	FFPE	Tumor	Malignant	Peritoneal_mass	TKI	ccRCC
SeuratProject	1233	1013	0600855_T1a	CAATGCCTCGCGGATAAACGGGAA-1.FFPE_0600855_T1a	0600855_T1a_FFPE_snRNA	0.081103	0	0	Tumor_1			snFlex	FFPE	Tumor	Malignant	Peritoneal_mass	TKI	ccRCC
SeuratProject	1209	839	0600855_T1a	TAGTAGTCATGTGGCGAACGGGAA-1.FFPE_0600855_T1a	0600855_T1a_FFPE_snRNA	0.165426	2	2	Myeloid_cell			snFlex	FFPE	Myeloid	Non_malignant	Peritoneal_mass	TKI	ccRCC
SeuratProject	1232	992	0600855_T1a	ACATAGTCAGGGCTATAACGGGAA-1.FFPE_0600855_T1a	0600855_T1a_FFPE_snRNA	0.405844	0	0	Tumor_1			snFlex	FFPE	Tumor	Malignant	Peritoneal_mass	TKI	ccRCC
SeuratProject	1232	996	0600855_T1a	GGCACTAAGCCTATATAACGGGAA-1.FFPE_0600855_T1a	0600855_T1a_FFPE_snRNA	1.13636	0	0	Tumor_1			snFlex	FFPE	Tumor	Malignant	Peritoneal_mass	TKI	ccRCC
SeuratProject	1233	1020	0600855_T1a	CGTACGTTCGGTAACGAACGGGAA-1.FFPE_0600855_T1a	0600855_T1a_FFPE_snRNA	0.567721	0	0	Tumor_1			snFlex	FFPE	Tumor	Malignant	Peritoneal_mass	TKI	ccRCC
SeuratProject	1197	895	0600855_T1a	AACTGGCCAGCAAGCTAACGGGAA-1.FFPE_0600855_T1a	0600855_T1a_FFPE_snRNA	1.00251	5	5	Endothelial_cell			snFlex	FFPE	Endothelial	Non_malignant	Peritoneal_mass	TKI	ccRCC
SeuratProject	1083	404	0600855_T1a	TCACCAATCTTCAAGTAACGGGAA-1.FFPE_0600855_T1a	0600855_T1a_FFPE_snRNA	0.184672	4	4	Fibroblast			snFlex	FFPE	Fibroblast	Non_malignant	Peritoneal_mass	TKI	ccRCC
SeuratProject	1231	1036	0600855_T1a	CAGGTCAAGTAAAGGGAACGGGAA-1.FFPE_0600855_T1a	0600855_T1a_FFPE_snRNA	0	3	3	Tumor_2			snFlex	FFPE	Tumor	Malignant	Peritoneal_mass	TKI	ccRCC
SeuratProject	1219	825	0600855_T1a	TTTGCTGAGGCGATATAACGGGAA-1.FFPE_0600855_T1a	0600855_T1a_FFPE_snRNA	0.164069	4	4	Fibroblast			snFlex	FFPE	Fibroblast	Non_malignant	Peritoneal_mass	TKI	ccRCC
SeuratProject	1228	952	0600855_T1a	CTCATGATCCTGCAACAACGGGAA-1.FFPE_0600855_T1a	0600855_T1a_FFPE_snRNA	0.895765	4	4	Fibroblast			snFlex	FFPE	Fibroblast	Non_malignant	Peritoneal_mass	TKI	ccRCC
SeuratProject	1225	1021	0600855_T1a	AACCAGGTCGATATGAAACGGGAA-1.FFPE_0600855_T1a	0600855_T1a_FFPE_snRNA	0.897959	0	0	Tumor_1			snFlex	FFPE	Tumor	Malignant	Peritoneal_mass	TKI	ccRCC
SeuratProject	1226	995	0600855_T1a	ATGTTCCCACAGGCTGAACGGGAA-1.FFPE_0600855_T1a	0600855_T1a_FFPE_snRNA	0.0815661	0	0	Tumor_1			snFlex	FFPE	Tumor	Malignant	Peritoneal_mass	TKI	ccRCC
SeuratProject	1230	1008	0600855_T1a	GCATTGTGTGCTCCAAAACGGGAA-1.FFPE_0600855_T1a	0600855_T1a_FFPE_snRNA	0	0	0	Tumor_1			snFlex	FFPE	Tumor	Malignant	Peritoneal_mass	TKI	ccRCC
SeuratProject	1229	988	0600855_T1a	CGCATAACATAACCAGAACGGGAA-1.FFPE_0600855_T1a	0600855_T1a_FFPE_snRNA	1.13914	0	0	Tumor_1			snFlex	FFPE	Tumor	Malignant	Peritoneal_mass	TKI	ccRCC
SeuratProject	1230	997	0600855_T1a	CAATAAGTCTTGAGGGAACGGGAA-1.FFPE_0600855_T1a	0600855_T1a_FFPE_snRNA	0	0	0	Tumor_1			snFlex	FFPE	Tumor	Malignant	Peritoneal_mass	TKI	ccRCC
SeuratProject	1232	991	0600855_T1a	CTTTCATGTAATGCGAAACGGGAA-1.FFPE_0600855_T1a	0600855_T1a_FFPE_snRNA	0.487013	0	0	Tumor_1			snFlex	FFPE	Tumor	Malignant	Peritoneal_mass	TKI	ccRCC
SeuratProject	1231	1000	0600855_T1a	TGAGGTAGTTTCTAAGAACGGGAA-1.FFPE_0600855_T1a	0600855_T1a_FFPE_snRNA	0	3	3	Tumor_2			snFlex	FFPE	Tumor	Malignant	Peritoneal_mass	TKI	ccRCC
SeuratProject	1229	913	0600855_T1a	CATATTGGTTCAAGGAAACGGGAA-1.FFPE_0600855_T1a	0600855_T1a_FFPE_snRNA	2.35964	0	0	Tumor_1			snFlex	FFPE	Tumor	Malignant	Peritoneal_mass	TKI	ccRCC
SeuratProject	1227	992	0600855_T1a	AATGACCAGGCTTATTAACGGGAA-1.FFPE_0600855_T1a	0600855_T1a_FFPE_snRNA	0.651997	0	0	Tumor_1			snFlex	FFPE	Tumor	Malignant	Peritoneal_mass	TKI	ccRCC
SeuratProject	1227	999	0600855_T1a	ACACCGGCATGGATTGAACGGGAA-1.FFPE_0600855_T1a	0600855_T1a_FFPE_snRNA	0.0814996	0	0	Tumor_1			snFlex	FFPE	Tumor	Malignant	Peritoneal_mass	TKI	ccRCC
SeuratProject	1229	999	0600855_T1a	GTAGTCCTCTATCTGGAACGGGAA-1.FFPE_0600855_T1a	0600855_T1a_FFPE_snRNA	0.244101	0	0	Tumor_1			snFlex	FFPE	Tumor	Malignant	Peritoneal_mass	TKI	ccRCC
SeuratProject	1231	1011	0600855_T1a	GCTAATAAGGACAAGAAACGGGAA-1.FFPE_0600855_T1a	0600855_T1a_FFPE_snRNA	0.487409	0	0	Tumor_1			snFlex	FFPE	Tumor	Malignant	Peritoneal_mass	TKI	ccRCC
SeuratProject	1226	989	0600855_T1a	CACAAGGTCCCTTTGTAACGGGAA-1.FFPE_0600855_T1a	0600855_T1a_FFPE_snRNA	0.0815661	0	0	Tumor_1			snFlex	FFPE	Tumor	Malignant	Peritoneal_mass	TKI	ccRCC
SeuratProject	1229	1030	0600855_T1a	GTAAGGTTCTAATCACAACGGGAA-1.FFPE_0600855_T1a	0600855_T1a_FFPE_snRNA	0	0	0	Tumor_1			snFlex	FFPE	Tumor	Malignant	Peritoneal_mass	TKI	ccRCC
SeuratProject	1232	1007	0600855_T1a	CAACCTGGTCCTGAGCAACGGGAA-1.FFPE_0600855_T1a	0600855_T1a_FFPE_snRNA	2.43506	0	0	Tumor_1			snFlex	FFPE	Tumor	Malignant	Peritoneal_mass	TKI	ccRCC
SeuratProject	1229	932	0600855_T1a	TGAGGTAGTCGAAGGTAACGGGAA-1.FFPE_0600855_T1a	0600855_T1a_FFPE_snRNA	1.70871	0	0	Tumor_1			snFlex	FFPE	Tumor	Malignant	Peritoneal_mass	TKI	ccRCC
SeuratProject	1229	1015	0600855_T1a	TATGTTGGTGCGGCAAAACGGGAA-1.FFPE_0600855_T1a	0600855_T1a_FFPE_snRNA	0.162734	0	0	Tumor_1			snFlex	FFPE	Tumor	Malignant	Peritoneal_mass	TKI	ccRCC
SeuratProject	1227	1007	0600855_T1a	GAACGAAAGCTAGATAAACGGGAA-1.FFPE_0600855_T1a	0600855_T1a_FFPE_snRNA	0	0	0	Tumor_1			snFlex	FFPE	Tumor	Malignant	Peritoneal_mass	TKI	ccRCC
SeuratProject	1227	978	0600855_T1a	CACTTGATCAATCCTGAACGGGAA-1.FFPE_0600855_T1a	0600855_T1a_FFPE_snRNA	1.30399	0	0	Tumor_1			snFlex	FFPE	Tumor	Malignant	Peritoneal_mass	TKI	ccRCC
SeuratProject	1224	1028	0600855_T1a	AAGGCCATCACAAATGAACGGGAA-1.FFPE_0600855_T1a	0600855_T1a_FFPE_snRNA	0.245098	0	0	Tumor_1			snFlex	FFPE	Tumor	Malignant	Peritoneal_mass	TKI	ccRCC
SeuratProject	1227	1011	0600855_T1a	ACTCGAACAGGAGCAAAACGGGAA-1.FFPE_0600855_T1a	0600855_T1a_FFPE_snRNA	0.651997	0	0	Tumor_1			snFlex	FFPE	Tumor	Malignant	Peritoneal_mass	TKI	ccRCC
SeuratProject	1223	971	0600855_T1a	GTTCATCCAAAGGTAAAACGGGAA-1.FFPE_0600855_T1a	0600855_T1a_FFPE_snRNA	0.163532	0	0	Tumor_1			snFlex	FFPE	Tumor	Malignant	Peritoneal_mass	TKI	ccRCC
SeuratProject	1208	864	0600855_T1a	TCATTACAGCGGCTTTAACGGGAA-1.FFPE_0600855_T1a	0600855_T1a_FFPE_snRNA	0.745033	5	5	Endothelial_cell			snFlex	FFPE	Endothelial	Non_malignant	Peritoneal_mass	TKI	ccRCC
SeuratProject	1227	1003	0600855_T1a	TACTAGTTCTATGCATAACGGGAA-1.FFPE_0600855_T1a	0600855_T1a_FFPE_snRNA	0	0	0	Tumor_1			snFlex	FFPE	Tumor	Malignant	Peritoneal_mass	TKI	ccRCC
SeuratProject	1230	969	0600855_T1a	TGTTTCGAGGGTCTAGAACGGGAA-1.FFPE_0600855_T1a	0600855_T1a_FFPE_snRNA	1.38211	0	0	Tumor_1			snFlex	FFPE	Tumor	Malignant	Peritoneal_mass	TKI	ccRCC
SeuratProject	1181	882	0600855_T1a	ATACTGGCACATGAATAACGGGAA-1.FFPE_0600855_T1a	0600855_T1a_FFPE_snRNA	0.254022	2	2	Myeloid_cell			snFlex	FFPE	Myeloid	Non_malignant	Peritoneal_mass	TKI	ccRCC
SeuratProject	1228	1005	0600855_T1a	TACGGACCACGTAGTAAACGGGAA-1.FFPE_0600855_T1a	0600855_T1a_FFPE_snRNA	0.732899	0	0	Tumor_1			snFlex	FFPE	Tumor	Malignant	Peritoneal_mass	TKI	ccRCC
SeuratProject	1226	992	0600855_T1a	CGTTATAGTTTATCGAAACGGGAA-1.FFPE_0600855_T1a	0600855_T1a_FFPE_snRNA	0.244698	0	0	Tumor_1			snFlex	FFPE	Tumor	Malignant	Peritoneal_mass	TKI	ccRCC
SeuratProject	1224	1017	0600855_T1a	TGACTACGTTCTGGCAAACGGGAA-1.FFPE_0600855_T1a	0600855_T1a_FFPE_snRNA	1.22549	0	0	Tumor_1			snFlex	FFPE	Tumor	Malignant	Peritoneal_mass	TKI	ccRCC
SeuratProject	1228	1028	0600855_T1a	AAGGGAGGTCACGATTAACGGGAA-1.FFPE_0600855_T1a	0600855_T1a_FFPE_snRNA	0	3	3	Tumor_2			snFlex	FFPE	Tumor	Malignant	Peritoneal_mass	TKI	ccRCC
SeuratProject	1146	642	0600855_T1a	CAAAGTCAGTGATTAGAACGGGAA-1.FFPE_0600855_T1a	0600855_T1a_FFPE_snRNA	0	4	4	Fibroblast			snFlex	FFPE	Fibroblast	Non_malignant	Peritoneal_mass	TKI	ccRCC
SeuratProject	1227	1028	0600855_T1a	TAACGAATCATTTAGCAACGGGAA-1.FFPE_0600855_T1a	0600855_T1a_FFPE_snRNA	0	0	0	Tumor_1			snFlex	FFPE	Tumor	Malignant	Peritoneal_mass	TKI	ccRCC
SeuratProject	1227	1012	0600855_T1a	CCTTATGAGGTCTTGCAACGGGAA-1.FFPE_0600855_T1a	0600855_T1a_FFPE_snRNA	0.0814996	3	3	Tumor_2			snFlex	FFPE	Tumor	Malignant	Peritoneal_mass	TKI	ccRCC
SeuratProject	1226	1006	0600855_T1a	CTTAGCCAGAGGATAGAACGGGAA-1.FFPE_0600855_T1a	0600855_T1a_FFPE_snRNA	0.163132	3	3	Tumor_2			snFlex	FFPE	Tumor	Malignant	Peritoneal_mass	TKI	ccRCC
SeuratProject	1226	1018	0600855_T1a	CTCATAAGTGGTTCGCAACGGGAA-1.FFPE_0600855_T1a	0600855_T1a_FFPE_snRNA	0	0	0	Tumor_1			snFlex	FFPE	Tumor	Malignant	Peritoneal_mass	TKI	ccRCC
SeuratProject	1226	982	0600855_T1a	CAGTATTTCTTAATGCAACGGGAA-1.FFPE_0600855_T1a	0600855_T1a_FFPE_snRNA	0.163132	0	0	Tumor_1			snFlex	FFPE	Tumor	Malignant	Peritoneal_mass	TKI	ccRCC
SeuratProject	1224	1020	0600855_T1a	GCTATTGTCAAGATGCAACGGGAA-1.FFPE_0600855_T1a	0600855_T1a_FFPE_snRNA	0.0816993	0	0	Tumor_1			snFlex	FFPE	Tumor	Malignant	Peritoneal_mass	TKI	ccRCC
SeuratProject	1225	1015	0600855_T1a	TACAAACCACTGTCATAACGGGAA-1.FFPE_0600855_T1a	0600855_T1a_FFPE_snRNA	1.06122	0	0	Tumor_1			snFlex	FFPE	Tumor	Malignant	Peritoneal_mass	TKI	ccRCC
SeuratProject	1226	990	0600855_T1a	GCAGCAATCACCATATAACGGGAA-1.FFPE_0600855_T1a	0600855_T1a_FFPE_snRNA	0.0815661	0	0	Tumor_1			snFlex	FFPE	Tumor	Malignant	Peritoneal_mass	TKI	ccRCC
SeuratProject	1225	990	0600855_T1a	GCGGATTCAAATATGCAACGGGAA-1.FFPE_0600855_T1a	0600855_T1a_FFPE_snRNA	2.20408	0	0	Tumor_1			snFlex	FFPE	Tumor	Malignant	Peritoneal_mass	TKI	ccRCC
SeuratProject	1214	990	0600855_T1a	ATACTGGCAACAGATTAACGGGAA-1.FFPE_0600855_T1a	0600855_T1a_FFPE_snRNA	1.4827	0	0	Tumor_1			snFlex	FFPE	Tumor	Malignant	Peritoneal_mass	TKI	ccRCC
SeuratProject	1222	910	0600855_T1a	CGAAGAAAGGTTCATTAACGGGAA-1.FFPE_0600855_T1a	0600855_T1a_FFPE_snRNA	3.76432	3	3	Tumor_2			snFlex	FFPE	Tumor	Malignant	Peritoneal_mass	TKI	ccRCC
SeuratProject	1228	1024	0600855_T1a	TCTAAGGCACGGATACAACGGGAA-1.FFPE_0600855_T1a	0600855_T1a_FFPE_snRNA	0.325733	0	0	Tumor_1			snFlex	FFPE	Tumor	Malignant	Peritoneal_mass	TKI	ccRCC
SeuratProject	1209	791	0600855_T1a	TTAGTTGGTCAACTACAACGGGAA-1.FFPE_0600855_T1a	0600855_T1a_FFPE_snRNA	2.39868	2	2	Myeloid_cell			snFlex	FFPE	Myeloid	Non_malignant	Peritoneal_mass	TKI	ccRCC
SeuratProject	1226	1032	0600855_T1a	CTTATGTAGGGTTTCCAACGGGAA-1.FFPE_0600855_T1a	0600855_T1a_FFPE_snRNA	0	3	3	Tumor_2			snFlex	FFPE	Tumor	Malignant	Peritoneal_mass	TKI	ccRCC
SeuratProject	1228	999	0600855_T1a	CGTTGTCAGTCCTGACAACGGGAA-1.FFPE_0600855_T1a	0600855_T1a_FFPE_snRNA	0.732899	0	0	Tumor_1			snFlex	FFPE	Tumor	Malignant	Peritoneal_mass	TKI	ccRCC
SeuratProject	1225	959	0600855_T1a	TCATTACAGTTTGGTTAACGGGAA-1.FFPE_0600855_T1a	0600855_T1a_FFPE_snRNA	3.59184	0	0	Tumor_1			snFlex	FFPE	Tumor	Malignant	Peritoneal_mass	TKI	ccRCC
SeuratProject	1221	1015	0600855_T1a	TCCTTCTAGCAAATTGAACGGGAA-1.FFPE_0600855_T1a	0600855_T1a_FFPE_snRNA	0.573301	0	0	Tumor_1			snFlex	FFPE	Tumor	Malignant	Peritoneal_mass	TKI	ccRCC
SeuratProject	1225	929	0600855_T1a	TGCAATAAGCACGCAAAACGGGAA-1.FFPE_0600855_T1a	0600855_T1a_FFPE_snRNA	0.163265	0	0	Tumor_1			snFlex	FFPE	Tumor	Malignant	Peritoneal_mass	TKI	ccRCC
SeuratProject	1224	958	0600855_T1a	GCACAAAGTAATGAACAACGGGAA-1.FFPE_0600855_T1a	0600855_T1a_FFPE_snRNA	0	0	0	Tumor_1			snFlex	FFPE	Tumor	Malignant	Peritoneal_mass	TKI	ccRCC
SeuratProject	1222	1020	0600855_T1a	AAAGCATGTAGCTTGTAACGGGAA-1.FFPE_0600855_T1a	0600855_T1a_FFPE_snRNA	0.409165	0	0	Tumor_1			snFlex	FFPE	Tumor	Malignant	Peritoneal_mass	TKI	ccRCC
SeuratProject	1227	952	0600855_T1a	GCTAGTCTCATCCAGCAACGGGAA-1.FFPE_0600855_T1a	0600855_T1a_FFPE_snRNA	1.05949	0	0	Tumor_1			snFlex	FFPE	Tumor	Malignant	Peritoneal_mass	TKI	ccRCC
SeuratProject	1218	1014	0600855_T1a	AGTCGTTGTGAGAAGGAACGGGAA-1.FFPE_0600855_T1a	0600855_T1a_FFPE_snRNA	1.06732	0	0	Tumor_1			snFlex	FFPE	Tumor	Malignant	Peritoneal_mass	TKI	ccRCC
SeuratProject	1212	1002	0600855_T1a	ACCAATTTCTTCGCTTAACGGGAA-1.FFPE_0600855_T1a	0600855_T1a_FFPE_snRNA	0	0	0	Tumor_1			snFlex	FFPE	Tumor	Malignant	Peritoneal_mass	TKI	ccRCC
SeuratProject	1157	847	0600855_T1a	GATGCACCATTCCTTTAACGGGAA-1.FFPE_0600855_T1a	0600855_T1a_FFPE_snRNA	0.172861	5	5	Endothelial_cell			snFlex	FFPE	Endothelial	Non_malignant	Peritoneal_mass	TKI	ccRCC
SeuratProject	1226	976	0600855_T1a	CTGCAAACAACTTAGGAACGGGAA-1.FFPE_0600855_T1a	0600855_T1a_FFPE_snRNA	3.75204	0	0	Tumor_1			snFlex	FFPE	Tumor	Malignant	Peritoneal_mass	TKI	ccRCC
SeuratProject	1223	1037	0600855_T1a	CGGGATGGTTGCGAAAAACGGGAA-1.FFPE_0600855_T1a	0600855_T1a_FFPE_snRNA	0.408831	3	3	Tumor_2			snFlex	FFPE	Tumor	Malignant	Peritoneal_mass	TKI	ccRCC
SeuratProject	1187	744	0600855_T1a	CAACCGTTCTCTATGGAACGGGAA-1.FFPE_0600855_T1a	0600855_T1a_FFPE_snRNA	0.168492	4	4	Fibroblast			snFlex	FFPE	Fibroblast	Non_malignant	Peritoneal_mass	TKI	ccRCC
SeuratProject	1219	926	0600855_T1a	GCTAACGAGCGAATACAACGGGAA-1.FFPE_0600855_T1a	0600855_T1a_FFPE_snRNA	4.01969	3	3	Tumor_2			snFlex	FFPE	Tumor	Malignant	Peritoneal_mass	TKI	ccRCC
SeuratProject	1223	1023	0600855_T1a	GCGATTGAGGCTTAGGAACGGGAA-1.FFPE_0600855_T1a	0600855_T1a_FFPE_snRNA	0	6	6	Tumor_3			snFlex	FFPE	Tumor	Malignant	Peritoneal_mass	TKI	ccRCC
SeuratProject	1225	984	0600855_T1a	CCTCCAACAATATGGTAACGGGAA-1.FFPE_0600855_T1a	0600855_T1a_FFPE_snRNA	1.63265	0	0	Tumor_1			snFlex	FFPE	Tumor	Malignant	Peritoneal_mass	TKI	ccRCC
SeuratProject	1173	816	0600855_T1a	CATCCTGCATACTTGCAACGGGAA-1.FFPE_0600855_T1a	0600855_T1a_FFPE_snRNA	0	4	4	Fibroblast			snFlex	FFPE	Fibroblast	Non_malignant	Peritoneal_mass	TKI	ccRCC
SeuratProject	1222	978	0600855_T1a	ACCCGCTCACACTGGGAACGGGAA-1.FFPE_0600855_T1a	0600855_T1a_FFPE_snRNA	0.163666	0	0	Tumor_1			snFlex	FFPE	Tumor	Malignant	Peritoneal_mass	TKI	ccRCC
SeuratProject	1224	1004	0600855_T1a	CGTACGTTCAATTTGCAACGGGAA-1.FFPE_0600855_T1a	0600855_T1a_FFPE_snRNA	0	0	0	Tumor_1			snFlex	FFPE	Tumor	Malignant	Peritoneal_mass	TKI	ccRCC
SeuratProject	1214	988	0600855_T1a	ACCCTCACATCACTCGAACGGGAA-1.FFPE_0600855_T1a	0600855_T1a_FFPE_snRNA	0.247117	0	0	Tumor_1			snFlex	FFPE	Tumor	Malignant	Peritoneal_mass	TKI	ccRCC
SeuratProject	1222	1006	0600855_T1a	GGAGTCGGTCTACCTCAACGGGAA-1.FFPE_0600855_T1a	0600855_T1a_FFPE_snRNA	0	0	0	Tumor_1			snFlex	FFPE	Tumor	Malignant	Peritoneal_mass	TKI	ccRCC
SeuratProject	1183	746	0600855_T1a	CGCATGAAGGTTCCGTAACGGGAA-1.FFPE_0600855_T1a	0600855_T1a_FFPE_snRNA	0.169062	4	4	Fibroblast			snFlex	FFPE	Fibroblast	Non_malignant	Peritoneal_mass	TKI	ccRCC
SeuratProject	1212	1031	0600855_T1a	CAATACTTCTTCAAGTAACGGGAA-1.FFPE_0600855_T1a	0600855_T1a_FFPE_snRNA	0.577558	0	0	Tumor_1			snFlex	FFPE	Tumor	Malignant	Peritoneal_mass	TKI	ccRCC
SeuratProject	1222	972	0600855_T1a	ACACCAACATGAGCTAAACGGGAA-1.FFPE_0600855_T1a	0600855_T1a_FFPE_snRNA	3.02782	3	3	Tumor_2			snFlex	FFPE	Tumor	Malignant	Peritoneal_mass	TKI	ccRCC
SeuratProject	1221	965	0600855_T1a	CGCAGCACAACCTTGTAACGGGAA-1.FFPE_0600855_T1a	0600855_T1a_FFPE_snRNA	0.819001	0	0	Tumor_1			snFlex	FFPE	Tumor	Malignant	Peritoneal_mass	TKI	ccRCC
SeuratProject	1222	994	0600855_T1a	CATTCCTTCGAGAGAAAACGGGAA-1.FFPE_0600855_T1a	0600855_T1a_FFPE_snRNA	1.473	0	0	Tumor_1			snFlex	FFPE	Tumor	Malignant	Peritoneal_mass	TKI	ccRCC
SeuratProject	1220	930	0600855_T1a	CATTGCGGTTAGTGCTAACGGGAA-1.FFPE_0600855_T1a	0600855_T1a_FFPE_snRNA	0.327869	3	3	Tumor_2			snFlex	FFPE	Tumor	Malignant	Peritoneal_mass	TKI	ccRCC
SeuratProject	1220	1029	0600855_T1a	GGCATTACAATATGGTAACGGGAA-1.FFPE_0600855_T1a	0600855_T1a_FFPE_snRNA	1.39344	0	0	Tumor_1			snFlex	FFPE	Tumor	Malignant	Peritoneal_mass	TKI	ccRCC
SeuratProject	1184	905	0600855_T1a	CTTACCGCAAACAAGAAACGGGAA-1.FFPE_0600855_T1a	0600855_T1a_FFPE_snRNA	0.0844595	2	2	Myeloid_cell			snFlex	FFPE	Myeloid	Non_malignant	Peritoneal_mass	TKI	ccRCC
SeuratProject	1218	992	0600855_T1a	GGCATTTGTTAGGTGAAACGGGAA-1.FFPE_0600855_T1a	0600855_T1a_FFPE_snRNA	0	0	0	Tumor_1			snFlex	FFPE	Tumor	Malignant	Peritoneal_mass	TKI	ccRCC
SeuratProject	1222	954	0600855_T1a	ATTCAGTTCCTTATGGAACGGGAA-1.FFPE_0600855_T1a	0600855_T1a_FFPE_snRNA	1.63666	0	0	Tumor_1			snFlex	FFPE	Tumor	Malignant	Peritoneal_mass	TKI	ccRCC
SeuratProject	1176	847	0600855_T1a	GTAGTCCTCCATAAAGAACGGGAA-1.FFPE_0600855_T1a	0600855_T1a_FFPE_snRNA	0.340136	5	5	Endothelial_cell			snFlex	FFPE	Endothelial	Non_malignant	Peritoneal_mass	TKI	ccRCC
SeuratProject	1099	895	0600855_T1a	GGTTCACTCAGCACAGAACGGGAA-1.FFPE_0600855_T1a	0600855_T1a_FFPE_snRNA	0.272975	1	1	T_cell			snFlex	FFPE	T_cell	Non_malignant	Peritoneal_mass	TKI	ccRCC
SeuratProject	1221	1016	0600855_T1a	GTCAGTGAGGATCCCTAACGGGAA-1.FFPE_0600855_T1a	0600855_T1a_FFPE_snRNA	0.0819001	0	0	Tumor_1			snFlex	FFPE	Tumor	Malignant	Peritoneal_mass	TKI	ccRCC
SeuratProject	1220	1003	0600855_T1a	ATTTGCAGTGACACAAAACGGGAA-1.FFPE_0600855_T1a	0600855_T1a_FFPE_snRNA	0.163934	0	0	Tumor_1			snFlex	FFPE	Tumor	Malignant	Peritoneal_mass	TKI	ccRCC
SeuratProject	1190	955	0600855_T1a	AAGCCTGAGCAGGTTGAACGGGAA-1.FFPE_0600855_T1a	0600855_T1a_FFPE_snRNA	0.420168	2	2	Myeloid_cell			snFlex	FFPE	Myeloid	Non_malignant	Peritoneal_mass	TKI	ccRCC
SeuratProject	1173	866	0600855_T1a	AGCGAAGCAACCTCGCAACGGGAA-1.FFPE_0600855_T1a	0600855_T1a_FFPE_snRNA	0.341006	2	2	Myeloid_cell			snFlex	FFPE	Myeloid	Non_malignant	Peritoneal_mass	TKI	ccRCC
SeuratProject	1221	974	0600855_T1a	TGACTACGTTAATCCAAACGGGAA-1.FFPE_0600855_T1a	0600855_T1a_FFPE_snRNA	0	0	0	Tumor_1			snFlex	FFPE	Tumor	Malignant	Peritoneal_mass	TKI	ccRCC
SeuratProject	1218	987	0600855_T1a	ACACCGGCAGCGGATTAACGGGAA-1.FFPE_0600855_T1a	0600855_T1a_FFPE_snRNA	0	0	0	Tumor_1			snFlex	FFPE	Tumor	Malignant	Peritoneal_mass	TKI	ccRCC
SeuratProject	1220	1037	0600855_T1a	ACAACCTGTTGCATCGAACGGGAA-1.FFPE_0600855_T1a	0600855_T1a_FFPE_snRNA	0.163934	0	0	Tumor_1			snFlex	FFPE	Tumor	Malignant	Peritoneal_mass	TKI	ccRCC
SeuratProject	1218	1040	0600855_T1a	GCTAGACCAAACTTGGAACGGGAA-1.FFPE_0600855_T1a	0600855_T1a_FFPE_snRNA	0.574713	0	0	Tumor_1			snFlex	FFPE	Tumor	Malignant	Peritoneal_mass	TKI	ccRCC
SeuratProject	1214	1007	0600855_T1a	GCTAACGAGGAGCCGTAACGGGAA-1.FFPE_0600855_T1a	0600855_T1a_FFPE_snRNA	0.247117	0	0	Tumor_1			snFlex	FFPE	Tumor	Malignant	Peritoneal_mass	TKI	ccRCC
SeuratProject	1195	984	0600855_T1a	GGTGTGCAGACCTTGCAACGGGAA-1.FFPE_0600855_T1a	0600855_T1a_FFPE_snRNA	0.41841	2	2	Myeloid_cell			snFlex	FFPE	Myeloid	Non_malignant	Peritoneal_mass	TKI	ccRCC
SeuratProject	1217	999	0600855_T1a	ACCCTAATCACCCTGGAACGGGAA-1.FFPE_0600855_T1a	0600855_T1a_FFPE_snRNA	0.0821693	0	0	Tumor_1			snFlex	FFPE	Tumor	Malignant	Peritoneal_mass	TKI	ccRCC
SeuratProject	1220	955	0600855_T1a	TAACCGCTCCTTTGTCAACGGGAA-1.FFPE_0600855_T1a	0600855_T1a_FFPE_snRNA	0	0	0	Tumor_1			snFlex	FFPE	Tumor	Malignant	Peritoneal_mass	TKI	ccRCC
SeuratProject	1176	895	0600855_T1a	GCTTAGGAGCATTTCGAACGGGAA-1.FFPE_0600855_T1a	0600855_T1a_FFPE_snRNA	0.510204	5	5	Endothelial_cell			snFlex	FFPE	Endothelial	Non_malignant	Peritoneal_mass	TKI	ccRCC
SeuratProject	1214	1009	0600855_T1a	CAACTTAGTGTTAGAGAACGGGAA-1.FFPE_0600855_T1a	0600855_T1a_FFPE_snRNA	0.164745	0	0	Tumor_1			snFlex	FFPE	Tumor	Malignant	Peritoneal_mass	TKI	ccRCC
SeuratProject	1214	1016	0600855_T1a	CCAACCGTCAGGGATTAACGGGAA-1.FFPE_0600855_T1a	0600855_T1a_FFPE_snRNA	0.576606	0	0	Tumor_1			snFlex	FFPE	Tumor	Malignant	Peritoneal_mass	TKI	ccRCC
SeuratProject	1218	978	0600855_T1a	TTGTGGACATCGGGCAAACGGGAA-1.FFPE_0600855_T1a	0600855_T1a_FFPE_snRNA	0.246305	0	0	Tumor_1			snFlex	FFPE	Tumor	Malignant	Peritoneal_mass	TKI	ccRCC
SeuratProject	1214	984	0600855_T1a	TTAGTCAGTCGTTCTCAACGGGAA-1.FFPE_0600855_T1a	0600855_T1a_FFPE_snRNA	0	0	0	Tumor_1			snFlex	FFPE	Tumor	Malignant	Peritoneal_mass	TKI	ccRCC
SeuratProject	852	382	0600855_T1a	GTTTGTCCAAGCTAATAACGGGAA-1.FFPE_0600855_T1a	0600855_T1a_FFPE_snRNA	0.469484	10	10	Muscle_cell			snFlex	FFPE	Muscle	Non_malignant	Peritoneal_mass	TKI	ccRCC
SeuratProject	1220	922	0600855_T1a	TCAGGGATCAGCACAGAACGGGAA-1.FFPE_0600855_T1a	0600855_T1a_FFPE_snRNA	1.88525	0	0	Tumor_1			snFlex	FFPE	Tumor	Malignant	Peritoneal_mass	TKI	ccRCC
SeuratProject	1217	988	0600855_T1a	CATCATGTCCATCCAAAACGGGAA-1.FFPE_0600855_T1a	0600855_T1a_FFPE_snRNA	0.0821693	0	0	Tumor_1			snFlex	FFPE	Tumor	Malignant	Peritoneal_mass	TKI	ccRCC
SeuratProject	1208	1014	0600855_T1a	GATTGACAGAATGGCTAACGGGAA-1.FFPE_0600855_T1a	0600855_T1a_FFPE_snRNA	0	3	3	Tumor_2			snFlex	FFPE	Tumor	Malignant	Peritoneal_mass	TKI	ccRCC
SeuratProject	1219	976	0600855_T1a	AAGCTAATCGTAAAGCAACGGGAA-1.FFPE_0600855_T1a	0600855_T1a_FFPE_snRNA	0.73831	9	9	Cycling_tumor			snFlex	FFPE	Tumor	Malignant	Peritoneal_mass	TKI	ccRCC
SeuratProject	1217	1023	0600855_T1a	TCTATGAGTCCTTCTAAACGGGAA-1.FFPE_0600855_T1a	0600855_T1a_FFPE_snRNA	0.328677	0	0	Tumor_1			snFlex	FFPE	Tumor	Malignant	Peritoneal_mass	TKI	ccRCC
SeuratProject	1140	584	0600855_T1a	GCGATTGAGGTTACTTAACGGGAA-1.FFPE_0600855_T1a	0600855_T1a_FFPE_snRNA	0.175439	4	4	Fibroblast			snFlex	FFPE	Fibroblast	Non_malignant	Peritoneal_mass	TKI	ccRCC
SeuratProject	1189	941	0600855_T1a	GCTCACCCAGACTCAAAACGGGAA-1.FFPE_0600855_T1a	0600855_T1a_FFPE_snRNA	0.841043	5	5	Endothelial_cell			snFlex	FFPE	Endothelial	Non_malignant	Peritoneal_mass	TKI	ccRCC
SeuratProject	1214	1012	0600855_T1a	TTATAGCTCAGCACGAAACGGGAA-1.FFPE_0600855_T1a	0600855_T1a_FFPE_snRNA	0.411862	0	0	Tumor_1			snFlex	FFPE	Tumor	Malignant	Peritoneal_mass	TKI	ccRCC
SeuratProject	1218	1016	0600855_T1a	CTCTAACCAACATGATAACGGGAA-1.FFPE_0600855_T1a	0600855_T1a_FFPE_snRNA	0.0821018	0	0	Tumor_1			snFlex	FFPE	Tumor	Malignant	Peritoneal_mass	TKI	ccRCC
SeuratProject	1213	1013	0600855_T1a	AAAGTAGCAGGCCTCTAACGGGAA-1.FFPE_0600855_T1a	0600855_T1a_FFPE_snRNA	0	0	0	Tumor_1			snFlex	FFPE	Tumor	Malignant	Peritoneal_mass	TKI	ccRCC
SeuratProject	1187	891	0600855_T1a	GCGAGGTTCGTAACTTAACGGGAA-1.FFPE_0600855_T1a	0600855_T1a_FFPE_snRNA	0.168492	2	2	Myeloid_cell			snFlex	FFPE	Myeloid	Non_malignant	Peritoneal_mass	TKI	ccRCC
SeuratProject	1215	1002	0600855_T1a	GGCTCAAAGTTTGAGAAACGGGAA-1.FFPE_0600855_T1a	0600855_T1a_FFPE_snRNA	0	0	0	Tumor_1			snFlex	FFPE	Tumor	Malignant	Peritoneal_mass	TKI	ccRCC
SeuratProject	1213	947	0600855_T1a	TAGCGGTCAGACTCAAAACGGGAA-1.FFPE_0600855_T1a	0600855_T1a_FFPE_snRNA	4.12201	0	0	Tumor_1			snFlex	FFPE	Tumor	Malignant	Peritoneal_mass	TKI	ccRCC
SeuratProject	1218	1013	0600855_T1a	CAGCTAGAGACTAACAAACGGGAA-1.FFPE_0600855_T1a	0600855_T1a_FFPE_snRNA	0.0821018	0	0	Tumor_1			snFlex	FFPE	Tumor	Malignant	Peritoneal_mass	TKI	ccRCC
SeuratProject	1186	912	0600855_T1a	TAGAGGTTCTCAGCTAAACGGGAA-1.FFPE_0600855_T1a	0600855_T1a_FFPE_snRNA	0.505902	2	2	Myeloid_cell			snFlex	FFPE	Myeloid	Non_malignant	Peritoneal_mass	TKI	ccRCC
SeuratProject	1217	969	0600855_T1a	TGGTTAAAGGAAACTCAACGGGAA-1.FFPE_0600855_T1a	0600855_T1a_FFPE_snRNA	0.328677	3	3	Tumor_2			snFlex	FFPE	Tumor	Malignant	Peritoneal_mass	TKI	ccRCC
SeuratProject	1215	880	0600855_T1a	GAAGGGTAGGAAGCAAAACGGGAA-1.FFPE_0600855_T1a	0600855_T1a_FFPE_snRNA	1.23457	2	2	Myeloid_cell			snFlex	FFPE	Myeloid	Non_malignant	Peritoneal_mass	TKI	ccRCC
SeuratProject	1177	905	0600855_T1a	AAAGGGATCCAACAGGAACGGGAA-1.FFPE_0600855_T1a	0600855_T1a_FFPE_snRNA	0.169924	5	5	Endothelial_cell			snFlex	FFPE	Endothelial	Non_malignant	Peritoneal_mass	TKI	ccRCC
SeuratProject	1215	1019	0600855_T1a	GACAAACTCTGGCCCAAACGGGAA-1.FFPE_0600855_T1a	0600855_T1a_FFPE_snRNA	0	0	0	Tumor_1			snFlex	FFPE	Tumor	Malignant	Peritoneal_mass	TKI	ccRCC
SeuratProject	1176	856	0600855_T1a	TGTACCTCACATAGATAACGGGAA-1.FFPE_0600855_T1a	0600855_T1a_FFPE_snRNA	0.170068	4	4	Fibroblast			snFlex	FFPE	Fibroblast	Non_malignant	Peritoneal_mass	TKI	ccRCC
SeuratProject	1212	1014	0600855_T1a	AGGGCTATCCAGGAATAACGGGAA-1.FFPE_0600855_T1a	0600855_T1a_FFPE_snRNA	0	0	0	Tumor_1			snFlex	FFPE	Tumor	Malignant	Peritoneal_mass	TKI	ccRCC
SeuratProject	1208	986	0600855_T1a	GCAAATTCAAACCGGTAACGGGAA-1.FFPE_0600855_T1a	0600855_T1a_FFPE_snRNA	0.248344	0	0	Tumor_1			snFlex	FFPE	Tumor	Malignant	Peritoneal_mass	TKI	ccRCC
SeuratProject	1211	961	0600855_T1a	ACCTAGTGTTTAACCAAACGGGAA-1.FFPE_0600855_T1a	0600855_T1a_FFPE_snRNA	0.578035	0	0	Tumor_1			snFlex	FFPE	Tumor	Malignant	Peritoneal_mass	TKI	ccRCC
SeuratProject	1186	946	0600855_T1a	AAAGGGATCACTCGCGAACGGGAA-1.FFPE_0600855_T1a	0600855_T1a_FFPE_snRNA	0.084317	5	5	Endothelial_cell			snFlex	FFPE	Endothelial	Non_malignant	Peritoneal_mass	TKI	ccRCC
SeuratProject	1210	979	0600855_T1a	ATGACTTTCATGTCATAACGGGAA-1.FFPE_0600855_T1a	0600855_T1a_FFPE_snRNA	0.826446	0	0	Tumor_1			snFlex	FFPE	Tumor	Malignant	Peritoneal_mass	TKI	ccRCC
SeuratProject	1214	983	0600855_T1a	GTTATTGGTAGCCTTGAACGGGAA-1.FFPE_0600855_T1a	0600855_T1a_FFPE_snRNA	1.31796	3	3	Tumor_2			snFlex	FFPE	Tumor	Malignant	Peritoneal_mass	TKI	ccRCC
SeuratProject	1176	950	0600855_T1a	CGCAACTTCTTGAGGGAACGGGAA-1.FFPE_0600855_T1a	0600855_T1a_FFPE_snRNA	0.510204	2	2	Myeloid_cell			snFlex	FFPE	Myeloid	Non_malignant	Peritoneal_mass	TKI	ccRCC
SeuratProject	1193	870	0600855_T1a	CTTGCGCCACGTTACTAACGGGAA-1.FFPE_0600855_T1a	0600855_T1a_FFPE_snRNA	1.00587	5	5	Endothelial_cell			snFlex	FFPE	Endothelial	Non_malignant	Peritoneal_mass	TKI	ccRCC
SeuratProject	1213	1004	0600855_T1a	CCGCTAAGTGTGGCTCAACGGGAA-1.FFPE_0600855_T1a	0600855_T1a_FFPE_snRNA	2.22589	0	0	Tumor_1			snFlex	FFPE	Tumor	Malignant	Peritoneal_mass	TKI	ccRCC
SeuratProject	1210	959	0600855_T1a	CTGTGGCGTCAAGCTTAACGGGAA-1.FFPE_0600855_T1a	0600855_T1a_FFPE_snRNA	0.413223	0	0	Tumor_1			snFlex	FFPE	Tumor	Malignant	Peritoneal_mass	TKI	ccRCC
SeuratProject	1211	1023	0600855_T1a	AACTAAGTCAAGGGTTAACGGGAA-1.FFPE_0600855_T1a	0600855_T1a_FFPE_snRNA	0.165153	0	0	Tumor_1			snFlex	FFPE	Tumor	Malignant	Peritoneal_mass	TKI	ccRCC
SeuratProject	1214	926	0600855_T1a	CACCCATAGGCTTTATAACGGGAA-1.FFPE_0600855_T1a	0600855_T1a_FFPE_snRNA	2.05931	3	3	Tumor_2			snFlex	FFPE	Tumor	Malignant	Peritoneal_mass	TKI	ccRCC
SeuratProject	1208	989	0600855_T1a	GGTGTGCAGCTTGATTAACGGGAA-1.FFPE_0600855_T1a	0600855_T1a_FFPE_snRNA	3.64238	0	0	Tumor_1			snFlex	FFPE	Tumor	Malignant	Peritoneal_mass	TKI	ccRCC
SeuratProject	1214	985	0600855_T1a	TGCGATACACCTATCGAACGGGAA-1.FFPE_0600855_T1a	0600855_T1a_FFPE_snRNA	0	0	0	Tumor_1			snFlex	FFPE	Tumor	Malignant	Peritoneal_mass	TKI	ccRCC
SeuratProject	1211	980	0600855_T1a	GTGGGAACATAGCCGGAACGGGAA-1.FFPE_0600855_T1a	0600855_T1a_FFPE_snRNA	0.0825764	0	0	Tumor_1			snFlex	FFPE	Tumor	Malignant	Peritoneal_mass	TKI	ccRCC
SeuratProject	1211	963	0600855_T1a	TCCACTAAGGCTAGATAACGGGAA-1.FFPE_0600855_T1a	0600855_T1a_FFPE_snRNA	1.07349	0	0	Tumor_1			snFlex	FFPE	Tumor	Malignant	Peritoneal_mass	TKI	ccRCC
SeuratProject	1209	984	0600855_T1a	ACAATTGAGGAGTCATAACGGGAA-1.FFPE_0600855_T1a	0600855_T1a_FFPE_snRNA	0.744417	0	0	Tumor_1			snFlex	FFPE	Tumor	Malignant	Peritoneal_mass	TKI	ccRCC
SeuratProject	1212	975	0600855_T1a	CGCTACTAGAAGTACCAACGGGAA-1.FFPE_0600855_T1a	0600855_T1a_FFPE_snRNA	0.412541	0	0	Tumor_1			snFlex	FFPE	Tumor	Malignant	Peritoneal_mass	TKI	ccRCC
SeuratProject	1210	1022	0600855_T1a	GACTGAGTCGCGGAACAACGGGAA-1.FFPE_0600855_T1a	0600855_T1a_FFPE_snRNA	0.661157	0	0	Tumor_1			snFlex	FFPE	Tumor	Malignant	Peritoneal_mass	TKI	ccRCC
SeuratProject	1207	998	0600855_T1a	TGATTCAGTAATGTCCAACGGGAA-1.FFPE_0600855_T1a	0600855_T1a_FFPE_snRNA	0.6628	0	0	Tumor_1			snFlex	FFPE	Tumor	Malignant	Peritoneal_mass	TKI	ccRCC
SeuratProject	1210	939	0600855_T1a	TACCGGCGTTTAGTTGAACGGGAA-1.FFPE_0600855_T1a	0600855_T1a_FFPE_snRNA	1.73554	3	3	Tumor_2			snFlex	FFPE	Tumor	Malignant	Peritoneal_mass	TKI	ccRCC
SeuratProject	1210	1014	0600855_T1a	GTGTGCGCAACCGTAAAACGGGAA-1.FFPE_0600855_T1a	0600855_T1a_FFPE_snRNA	0.0826446	0	0	Tumor_1			snFlex	FFPE	Tumor	Malignant	Peritoneal_mass	TKI	ccRCC
SeuratProject	1187	902	0600855_T1a	AGGGTCCAGGCGCAGTAACGGGAA-1.FFPE_0600855_T1a	0600855_T1a_FFPE_snRNA	0.42123	5	5	Endothelial_cell			snFlex	FFPE	Endothelial	Non_malignant	Peritoneal_mass	TKI	ccRCC
SeuratProject	1209	1008	0600855_T1a	GCTGAATAGTAACGTAAACGGGAA-1.FFPE_0600855_T1a	0600855_T1a_FFPE_snRNA	1.15798	0	0	Tumor_1			snFlex	FFPE	Tumor	Malignant	Peritoneal_mass	TKI	ccRCC
SeuratProject	1208	910	0600855_T1a	TCTAATCAGCTTCCTTAACGGGAA-1.FFPE_0600855_T1a	0600855_T1a_FFPE_snRNA	3.47682	3	3	Tumor_2			snFlex	FFPE	Tumor	Malignant	Peritoneal_mass	TKI	ccRCC
SeuratProject	1208	909	0600855_T1a	CGATTGACACCGGTAGAACGGGAA-1.FFPE_0600855_T1a	0600855_T1a_FFPE_snRNA	0.165563	3	3	Tumor_2			snFlex	FFPE	Tumor	Malignant	Peritoneal_mass	TKI	ccRCC
SeuratProject	1209	986	0600855_T1a	TATGAGCAGTAGCTAAAACGGGAA-1.FFPE_0600855_T1a	0600855_T1a_FFPE_snRNA	0	3	3	Tumor_2			snFlex	FFPE	Tumor	Malignant	Peritoneal_mass	TKI	ccRCC
SeuratProject	1186	783	0600855_T1a	TTGAAAGTCACAAGCGAACGGGAA-1.FFPE_0600855_T1a	0600855_T1a_FFPE_snRNA	1.0118	2	2	Myeloid_cell			snFlex	FFPE	Myeloid	Non_malignant	Peritoneal_mass	TKI	ccRCC
SeuratProject	1211	1026	0600855_T1a	CACAGCAAGCAACATAAACGGGAA-1.FFPE_0600855_T1a	0600855_T1a_FFPE_snRNA	0.412882	0	0	Tumor_1			snFlex	FFPE	Tumor	Malignant	Peritoneal_mass	TKI	ccRCC
SeuratProject	1206	980	0600855_T1a	CGATGACCACAATCGAAACGGGAA-1.FFPE_0600855_T1a	0600855_T1a_FFPE_snRNA	0.0829187	0	0	Tumor_1			snFlex	FFPE	Tumor	Malignant	Peritoneal_mass	TKI	ccRCC
SeuratProject	1210	965	0600855_T1a	TACGCAACACATTCGTAACGGGAA-1.FFPE_0600855_T1a	0600855_T1a_FFPE_snRNA	0	3	3	Tumor_2			snFlex	FFPE	Tumor	Malignant	Peritoneal_mass	TKI	ccRCC
SeuratProject	1207	973	0600855_T1a	GTTCATCCAGGCTTAAAACGGGAA-1.FFPE_0600855_T1a	0600855_T1a_FFPE_snRNA	0.4971	0	0	Tumor_1			snFlex	FFPE	Tumor	Malignant	Peritoneal_mass	TKI	ccRCC
SeuratProject	1191	880	0600855_T1a	CAGGTAAGTAAAGGCCAACGGGAA-1.FFPE_0600855_T1a	0600855_T1a_FFPE_snRNA	0.167926	4	4	Fibroblast			snFlex	FFPE	Fibroblast	Non_malignant	Peritoneal_mass	TKI	ccRCC
SeuratProject	1159	896	0600855_T1a	AAGGTTGGTATTGGGAAACGGGAA-1.FFPE_0600855_T1a	0600855_T1a_FFPE_snRNA	0.0862813	5	5	Endothelial_cell			snFlex	FFPE	Endothelial	Non_malignant	Peritoneal_mass	TKI	ccRCC
SeuratProject	1207	988	0600855_T1a	GAGCTATAGCCACTCGAACGGGAA-1.FFPE_0600855_T1a	0600855_T1a_FFPE_snRNA	0.4971	0	0	Tumor_1			snFlex	FFPE	Tumor	Malignant	Peritoneal_mass	TKI	ccRCC
SeuratProject	1207	959	0600855_T1a	CTGGTCAGTGCTGATTAACGGGAA-1.FFPE_0600855_T1a	0600855_T1a_FFPE_snRNA	0.41425	0	0	Tumor_1			snFlex	FFPE	Tumor	Malignant	Peritoneal_mass	TKI	ccRCC
SeuratProject	1205	985	0600855_T1a	CTGGTGAAGTTGCAGGAACGGGAA-1.FFPE_0600855_T1a	0600855_T1a_FFPE_snRNA	0	0	0	Tumor_1			snFlex	FFPE	Tumor	Malignant	Peritoneal_mass	TKI	ccRCC
SeuratProject	1182	936	0600855_T1a	GACATTAAGATGCTAAAACGGGAA-1.FFPE_0600855_T1a	0600855_T1a_FFPE_snRNA	0.338409	9	9	Cycling_T_cell			snFlex	FFPE	T_cell	Non_malignant	Peritoneal_mass	TKI	ccRCC
SeuratProject	1206	1024	0600855_T1a	TTCGCGCCAAATGACTAACGGGAA-1.FFPE_0600855_T1a	0600855_T1a_FFPE_snRNA	0	0	0	Tumor_1			snFlex	FFPE	Tumor	Malignant	Peritoneal_mass	TKI	ccRCC
SeuratProject	1205	980	0600855_T1a	GCGCACACAAGCTATGAACGGGAA-1.FFPE_0600855_T1a	0600855_T1a_FFPE_snRNA	0	0	0	Tumor_1			snFlex	FFPE	Tumor	Malignant	Peritoneal_mass	TKI	ccRCC
SeuratProject	1184	910	0600855_T1a	AGCCATTGTCTTTATCAACGGGAA-1.FFPE_0600855_T1a	0600855_T1a_FFPE_snRNA	0.168919	5	5	Endothelial_cell			snFlex	FFPE	Endothelial	Non_malignant	Peritoneal_mass	TKI	ccRCC
SeuratProject	1203	988	0600855_T1a	CTAAGTCGTGGCCCATAACGGGAA-1.FFPE_0600855_T1a	0600855_T1a_FFPE_snRNA	0	0	0	Tumor_1			snFlex	FFPE	Tumor	Malignant	Peritoneal_mass	TKI	ccRCC
SeuratProject	1169	881	0600855_T1a	CCAAACCTCCTAAGTTAACGGGAA-1.FFPE_0600855_T1a	0600855_T1a_FFPE_snRNA	0.940975	5	5	Endothelial_cell			snFlex	FFPE	Endothelial	Non_malignant	Peritoneal_mass	TKI	ccRCC
SeuratProject	1204	999	0600855_T1a	GCTAATAAGACCATGGAACGGGAA-1.FFPE_0600855_T1a	0600855_T1a_FFPE_snRNA	0.249169	0	0	Tumor_1			snFlex	FFPE	Tumor	Malignant	Peritoneal_mass	TKI	ccRCC
SeuratProject	1194	963	0600855_T1a	GGTACCGCACACAAATAACGGGAA-1.FFPE_0600855_T1a	0600855_T1a_FFPE_snRNA	0	0	0	Tumor_1			snFlex	FFPE	Tumor	Malignant	Peritoneal_mass	TKI	ccRCC
SeuratProject	1205	931	0600855_T1a	AATGCGCCACCATCCAAACGGGAA-1.FFPE_0600855_T1a	0600855_T1a_FFPE_snRNA	1.82573	0	0	Tumor_1			snFlex	FFPE	Tumor	Malignant	Peritoneal_mass	TKI	ccRCC
SeuratProject	1205	1008	0600855_T1a	CCTCAAATCACCCTCCAACGGGAA-1.FFPE_0600855_T1a	0600855_T1a_FFPE_snRNA	0.414938	0	0	Tumor_1			snFlex	FFPE	Tumor	Malignant	Peritoneal_mass	TKI	ccRCC
SeuratProject	1190	951	0600855_T1a	AAGGCTTAGGTAATGCAACGGGAA-1.FFPE_0600855_T1a	0600855_T1a_FFPE_snRNA	0.420168	5	5	Endothelial_cell			snFlex	FFPE	Endothelial	Non_malignant	Peritoneal_mass	TKI	ccRCC
SeuratProject	1207	1027	0600855_T1a	CAGCGAATCAGCACCTAACGGGAA-1.FFPE_0600855_T1a	0600855_T1a_FFPE_snRNA	0.1657	0	0	Tumor_1			snFlex	FFPE	Tumor	Malignant	Peritoneal_mass	TKI	ccRCC
SeuratProject	1206	958	0600855_T1a	CACGAACCACAATCGAAACGGGAA-1.FFPE_0600855_T1a	0600855_T1a_FFPE_snRNA	0.0829187	0	0	Tumor_1			snFlex	FFPE	Tumor	Malignant	Peritoneal_mass	TKI	ccRCC
SeuratProject	1203	978	0600855_T1a	CTTGCGCCATGCGCCTAACGGGAA-1.FFPE_0600855_T1a	0600855_T1a_FFPE_snRNA	0.415628	0	0	Tumor_1			snFlex	FFPE	Tumor	Malignant	Peritoneal_mass	TKI	ccRCC
SeuratProject	1202	987	0600855_T1a	CTGATCCAGCTTTACGAACGGGAA-1.FFPE_0600855_T1a	0600855_T1a_FFPE_snRNA	0.665557	0	0	Tumor_1			snFlex	FFPE	Tumor	Malignant	Peritoneal_mass	TKI	ccRCC
SeuratProject	1206	979	0600855_T1a	GTGGACATCACCATATAACGGGAA-1.FFPE_0600855_T1a	0600855_T1a_FFPE_snRNA	0.0829187	0	0	Tumor_1			snFlex	FFPE	Tumor	Malignant	Peritoneal_mass	TKI	ccRCC
SeuratProject	1208	1014	0600855_T1a	GCTAACTGTTCACCAGAACGGGAA-1.FFPE_0600855_T1a	0600855_T1a_FFPE_snRNA	3.1457	0	0	Tumor_1			snFlex	FFPE	Tumor	Malignant	Peritoneal_mass	TKI	ccRCC
SeuratProject	1202	980	0600855_T1a	GCCTCGATCTGTCAATAACGGGAA-1.FFPE_0600855_T1a	0600855_T1a_FFPE_snRNA	1.41431	0	0	Tumor_1			snFlex	FFPE	Tumor	Malignant	Peritoneal_mass	TKI	ccRCC
SeuratProject	1193	1000	0600855_T1a	GATAGGTTCCTAATCGAACGGGAA-1.FFPE_0600855_T1a	0600855_T1a_FFPE_snRNA	2.09556	0	0	Tumor_1			snFlex	FFPE	Tumor	Malignant	Peritoneal_mass	TKI	ccRCC
SeuratProject	1172	847	0600855_T1a	CATGTTGTCGAAATGCAACGGGAA-1.FFPE_0600855_T1a	0600855_T1a_FFPE_snRNA	0.426621	4	4	Fibroblast			snFlex	FFPE	Fibroblast	Non_malignant	Peritoneal_mass	TKI	ccRCC
SeuratProject	1204	992	0600855_T1a	GTGGGAACATACTTCAAACGGGAA-1.FFPE_0600855_T1a	0600855_T1a_FFPE_snRNA	0	0	0	Tumor_1			snFlex	FFPE	Tumor	Malignant	Peritoneal_mass	TKI	ccRCC
SeuratProject	1202	934	0600855_T1a	GCAAATATCGAACGTGAACGGGAA-1.FFPE_0600855_T1a	0600855_T1a_FFPE_snRNA	0.0831947	0	0	Tumor_1			snFlex	FFPE	Tumor	Malignant	Peritoneal_mass	TKI	ccRCC
SeuratProject	1206	917	0600855_T1a	GCTCGCTCAGGCTATAAACGGGAA-1.FFPE_0600855_T1a	0600855_T1a_FFPE_snRNA	2.57048	0	0	Tumor_1			snFlex	FFPE	Tumor	Malignant	Peritoneal_mass	TKI	ccRCC
SeuratProject	1206	976	0600855_T1a	CTTAGCCAGGAACTTAAACGGGAA-1.FFPE_0600855_T1a	0600855_T1a_FFPE_snRNA	0	0	0	Tumor_1			snFlex	FFPE	Tumor	Malignant	Peritoneal_mass	TKI	ccRCC
SeuratProject	1205	1015	0600855_T1a	AATCACGCAGCTCGCTAACGGGAA-1.FFPE_0600855_T1a	0600855_T1a_FFPE_snRNA	0.414938	0	0	Tumor_1			snFlex	FFPE	Tumor	Malignant	Peritoneal_mass	TKI	ccRCC
SeuratProject	1163	793	0600855_T1a	TATGTCCCAAGGCTTAAACGGGAA-1.FFPE_0600855_T1a	0600855_T1a_FFPE_snRNA	2.40757	2	2	Myeloid_cell			snFlex	FFPE	Myeloid	Non_malignant	Peritoneal_mass	TKI	ccRCC
SeuratProject	1198	938	0600855_T1a	CCCTGACCAGATTGCAAACGGGAA-1.FFPE_0600855_T1a	0600855_T1a_FFPE_snRNA	1.83639	0	0	Tumor_1			snFlex	FFPE	Tumor	Malignant	Peritoneal_mass	TKI	ccRCC
SeuratProject	1206	938	0600855_T1a	GTAATCCGTCACACCAAACGGGAA-1.FFPE_0600855_T1a	0600855_T1a_FFPE_snRNA	0.414594	3	3	Tumor_2			snFlex	FFPE	Tumor	Malignant	Peritoneal_mass	TKI	ccRCC
SeuratProject	1206	997	0600855_T1a	AAGTGAGAGCTCCCTCAACGGGAA-1.FFPE_0600855_T1a	0600855_T1a_FFPE_snRNA	0	0	0	Tumor_1			snFlex	FFPE	Tumor	Malignant	Peritoneal_mass	TKI	ccRCC
SeuratProject	1163	906	0600855_T1a	CCGAAAGTCCTTATGGAACGGGAA-1.FFPE_0600855_T1a	0600855_T1a_FFPE_snRNA	0.515907	5	5	Endothelial_cell			snFlex	FFPE	Endothelial	Non_malignant	Peritoneal_mass	TKI	ccRCC
SeuratProject	1205	977	0600855_T1a	CATCGGTTCCCAGACTAACGGGAA-1.FFPE_0600855_T1a	0600855_T1a_FFPE_snRNA	0.0829876	0	0	Tumor_1			snFlex	FFPE	Tumor	Malignant	Peritoneal_mass	TKI	ccRCC
SeuratProject	1158	913	0600855_T1a	GCCTAATGTTGGAGCGAACGGGAA-1.FFPE_0600855_T1a	0600855_T1a_FFPE_snRNA	0.259067	2	2	Myeloid_cell			snFlex	FFPE	Myeloid	Non_malignant	Peritoneal_mass	TKI	ccRCC
SeuratProject	1204	953	0600855_T1a	TTCGCCACATTGTGTCAACGGGAA-1.FFPE_0600855_T1a	0600855_T1a_FFPE_snRNA	0.664452	0	0	Tumor_1			snFlex	FFPE	Tumor	Malignant	Peritoneal_mass	TKI	ccRCC
SeuratProject	1200	980	0600855_T1a	GACTGAGTCCATTAACAACGGGAA-1.FFPE_0600855_T1a	0600855_T1a_FFPE_snRNA	0.583333	0	0	Tumor_1			snFlex	FFPE	Tumor	Malignant	Peritoneal_mass	TKI	ccRCC
SeuratProject	1205	939	0600855_T1a	GAGTAATGTTAACGAGAACGGGAA-1.FFPE_0600855_T1a	0600855_T1a_FFPE_snRNA	0.746888	0	0	Tumor_1			snFlex	FFPE	Tumor	Malignant	Peritoneal_mass	TKI	ccRCC
SeuratProject	1195	989	0600855_T1a	TGGTGAGTCCGCCATGAACGGGAA-1.FFPE_0600855_T1a	0600855_T1a_FFPE_snRNA	0.753138	0	0	Tumor_1			snFlex	FFPE	Tumor	Malignant	Peritoneal_mass	TKI	ccRCC
SeuratProject	1200	1005	0600855_T1a	GGCGAATGTCAATTCAAACGGGAA-1.FFPE_0600855_T1a	0600855_T1a_FFPE_snRNA	0.0833333	3	3	Tumor_2			snFlex	FFPE	Tumor	Malignant	Peritoneal_mass	TKI	ccRCC
SeuratProject	1202	999	0600855_T1a	CTCGACCCAGCTCGAGAACGGGAA-1.FFPE_0600855_T1a	0600855_T1a_FFPE_snRNA	0.166389	3	3	Tumor_2			snFlex	FFPE	Tumor	Malignant	Peritoneal_mass	TKI	ccRCC
SeuratProject	1198	957	0600855_T1a	CGTGAGGGTAGTAGCAAACGGGAA-1.FFPE_0600855_T1a	0600855_T1a_FFPE_snRNA	2.58765	0	0	Tumor_1			snFlex	FFPE	Tumor	Malignant	Peritoneal_mass	TKI	ccRCC
SeuratProject	1203	1016	0600855_T1a	CATGCTCAGAAGTACCAACGGGAA-1.FFPE_0600855_T1a	0600855_T1a_FFPE_snRNA	0	0	0	Tumor_1			snFlex	FFPE	Tumor	Malignant	Peritoneal_mass	TKI	ccRCC
SeuratProject	1202	953	0600855_T1a	CGATTGTGTAGCCACCAACGGGAA-1.FFPE_0600855_T1a	0600855_T1a_FFPE_snRNA	0	0	0	Tumor_1			snFlex	FFPE	Tumor	Malignant	Peritoneal_mass	TKI	ccRCC
SeuratProject	1199	937	0600855_T1a	TACGCAACACAGCCAGAACGGGAA-1.FFPE_0600855_T1a	0600855_T1a_FFPE_snRNA	1.91827	0	0	Tumor_1			snFlex	FFPE	Tumor	Malignant	Peritoneal_mass	TKI	ccRCC
SeuratProject	1202	905	0600855_T1a	CATGCTGGTGTTTGTAAACGGGAA-1.FFPE_0600855_T1a	0600855_T1a_FFPE_snRNA	4.40932	0	0	Tumor_1			snFlex	FFPE	Tumor	Malignant	Peritoneal_mass	TKI	ccRCC
SeuratProject	981	458	0600855_T1a	CTAGATGCACGTAGTAAACGGGAA-1.FFPE_0600855_T1a	0600855_T1a_FFPE_snRNA	0.407747	10	10	Muscle_cell			snFlex	FFPE	Muscle	Non_malignant	Peritoneal_mass	TKI	ccRCC
SeuratProject	1201	1007	0600855_T1a	CAAGATTCAAGCCACGAACGGGAA-1.FFPE_0600855_T1a	0600855_T1a_FFPE_snRNA	0	3	3	Tumor_2			snFlex	FFPE	Tumor	Malignant	Peritoneal_mass	TKI	ccRCC
SeuratProject	1193	976	0600855_T1a	GTGCCTTAGTCCTCAAAACGGGAA-1.FFPE_0600855_T1a	0600855_T1a_FFPE_snRNA	0	0	0	Tumor_1			snFlex	FFPE	Tumor	Malignant	Peritoneal_mass	TKI	ccRCC
SeuratProject	1200	1001	0600855_T1a	CCTAGAGAGCTTTACGAACGGGAA-1.FFPE_0600855_T1a	0600855_T1a_FFPE_snRNA	0.0833333	3	3	Tumor_2			snFlex	FFPE	Tumor	Malignant	Peritoneal_mass	TKI	ccRCC
SeuratProject	1197	993	0600855_T1a	GGCATGTCAATGAAGAAACGGGAA-1.FFPE_0600855_T1a	0600855_T1a_FFPE_snRNA	0.167084	0	0	Tumor_1			snFlex	FFPE	Tumor	Malignant	Peritoneal_mass	TKI	ccRCC
SeuratProject	1199	1014	0600855_T1a	CATTTGGTCCCATTGAAACGGGAA-1.FFPE_0600855_T1a	0600855_T1a_FFPE_snRNA	0.333611	0	0	Tumor_1			snFlex	FFPE	Tumor	Malignant	Peritoneal_mass	TKI	ccRCC
SeuratProject	1196	978	0600855_T1a	TGGCAATAGAGGAGGTAACGGGAA-1.FFPE_0600855_T1a	0600855_T1a_FFPE_snRNA	0	0	0	Tumor_1			snFlex	FFPE	Tumor	Malignant	Peritoneal_mass	TKI	ccRCC
SeuratProject	1200	1003	0600855_T1a	CACGAACCACGTAAATAACGGGAA-1.FFPE_0600855_T1a	0600855_T1a_FFPE_snRNA	0	3	3	Tumor_2			snFlex	FFPE	Tumor	Malignant	Peritoneal_mass	TKI	ccRCC
SeuratProject	1082	540	0600855_T1a	GACATTAAGCAAGTTAAACGGGAA-1.FFPE_0600855_T1a	0600855_T1a_FFPE_snRNA	2.12569	10	10	Muscle_cell			snFlex	FFPE	Muscle	Non_malignant	Peritoneal_mass	TKI	ccRCC
SeuratProject	1199	978	0600855_T1a	CCTAAGGAGGATGAAGAACGGGAA-1.FFPE_0600855_T1a	0600855_T1a_FFPE_snRNA	0	3	3	Tumor_2			snFlex	FFPE	Tumor	Malignant	Peritoneal_mass	TKI	ccRCC
SeuratProject	1197	958	0600855_T1a	GCAACGGGTGGACCCTAACGGGAA-1.FFPE_0600855_T1a	0600855_T1a_FFPE_snRNA	0.167084	0	0	Tumor_1			snFlex	FFPE	Tumor	Malignant	Peritoneal_mass	TKI	ccRCC
SeuratProject	1198	976	0600855_T1a	CTTGCTGCACTAACGAAACGGGAA-1.FFPE_0600855_T1a	0600855_T1a_FFPE_snRNA	0.250417	0	0	Tumor_1			snFlex	FFPE	Tumor	Malignant	Peritoneal_mass	TKI	ccRCC
SeuratProject	1196	1003	0600855_T1a	GGCTGGTAGGGTTTCCAACGGGAA-1.FFPE_0600855_T1a	0600855_T1a_FFPE_snRNA	0.167224	0	0	Tumor_1			snFlex	FFPE	Tumor	Malignant	Peritoneal_mass	TKI	ccRCC
SeuratProject	1201	964	0600855_T1a	TGTACCTCAGGATTGCAACGGGAA-1.FFPE_0600855_T1a	0600855_T1a_FFPE_snRNA	0.41632	0	0	Tumor_1			snFlex	FFPE	Tumor	Malignant	Peritoneal_mass	TKI	ccRCC
SeuratProject	1192	980	0600855_T1a	GGAAGCCTCAAAGGCTAACGGGAA-1.FFPE_0600855_T1a	0600855_T1a_FFPE_snRNA	0	0	0	Tumor_1			snFlex	FFPE	Tumor	Malignant	Peritoneal_mass	TKI	ccRCC
SeuratProject	1164	930	0600855_T1a	GGTTTGTGTGATAAACAACGGGAA-1.FFPE_0600855_T1a	0600855_T1a_FFPE_snRNA	0.687285	2	2	Myeloid_cell			snFlex	FFPE	Myeloid	Non_malignant	Peritoneal_mass	TKI	ccRCC
SeuratProject	1197	993	0600855_T1a	TGCTTGATCCATAACTAACGGGAA-1.FFPE_0600855_T1a	0600855_T1a_FFPE_snRNA	0.0835422	0	0	Tumor_1			snFlex	FFPE	Tumor	Malignant	Peritoneal_mass	TKI	ccRCC
SeuratProject	1200	989	0600855_T1a	TCGTTAAGTATAGCGAAACGGGAA-1.FFPE_0600855_T1a	0600855_T1a_FFPE_snRNA	0	0	0	Tumor_1			snFlex	FFPE	Tumor	Malignant	Peritoneal_mass	TKI	ccRCC
SeuratProject	1198	987	0600855_T1a	TCTAAGGCATCCGCTAAACGGGAA-1.FFPE_0600855_T1a	0600855_T1a_FFPE_snRNA	0	0	0	Tumor_1			snFlex	FFPE	Tumor	Malignant	Peritoneal_mass	TKI	ccRCC
SeuratProject	1194	985	0600855_T1a	GCAAATGGTCCATCAGAACGGGAA-1.FFPE_0600855_T1a	0600855_T1a_FFPE_snRNA	0.167504	0	0	Tumor_1			snFlex	FFPE	Tumor	Malignant	Peritoneal_mass	TKI	ccRCC
SeuratProject	1167	868	0600855_T1a	GCCCTGATCCATTAGTAACGGGAA-1.FFPE_0600855_T1a	0600855_T1a_FFPE_snRNA	1.11397	5	5	Endothelial_cell			snFlex	FFPE	Endothelial	Non_malignant	Peritoneal_mass	TKI	ccRCC
SeuratProject	1198	972	0600855_T1a	TCGATAAAGTGAGGAAAACGGGAA-1.FFPE_0600855_T1a	0600855_T1a_FFPE_snRNA	0.166945	0	0	Tumor_1			snFlex	FFPE	Tumor	Malignant	Peritoneal_mass	TKI	ccRCC
SeuratProject	1198	989	0600855_T1a	CTAAGTCGTGGCTTTGAACGGGAA-1.FFPE_0600855_T1a	0600855_T1a_FFPE_snRNA	0.33389	0	0	Tumor_1			snFlex	FFPE	Tumor	Malignant	Peritoneal_mass	TKI	ccRCC
SeuratProject	1197	820	0600855_T1a	TCTTTAGCAGGCTTAAAACGGGAA-1.FFPE_0600855_T1a	0600855_T1a_FFPE_snRNA	4.51128	3	3	Tumor_2			snFlex	FFPE	Tumor	Malignant	Peritoneal_mass	TKI	ccRCC
SeuratProject	1198	933	0600855_T1a	TAAATCGAGGGTTGGCAACGGGAA-1.FFPE_0600855_T1a	0600855_T1a_FFPE_snRNA	2.50417	9	9	Cycling_tumor			snFlex	FFPE	Tumor	Malignant	Peritoneal_mass	TKI	ccRCC
SeuratProject	1197	964	0600855_T1a	GAGCCATCACAATGGCAACGGGAA-1.FFPE_0600855_T1a	0600855_T1a_FFPE_snRNA	0.0835422	0	0	Tumor_1			snFlex	FFPE	Tumor	Malignant	Peritoneal_mass	TKI	ccRCC
SeuratProject	1199	944	0600855_T1a	AGAAAGGTCTATTCGGAACGGGAA-1.FFPE_0600855_T1a	0600855_T1a_FFPE_snRNA	4.58716	0	0	Tumor_1			snFlex	FFPE	Tumor	Malignant	Peritoneal_mass	TKI	ccRCC
SeuratProject	1197	982	0600855_T1a	AACCAGGTCGCGAGTAAACGGGAA-1.FFPE_0600855_T1a	0600855_T1a_FFPE_snRNA	0.584795	0	0	Tumor_1			snFlex	FFPE	Tumor	Malignant	Peritoneal_mass	TKI	ccRCC
SeuratProject	1195	998	0600855_T1a	TCACGTTCAAATAGGAAACGGGAA-1.FFPE_0600855_T1a	0600855_T1a_FFPE_snRNA	1.42259	0	0	Tumor_1			snFlex	FFPE	Tumor	Malignant	Peritoneal_mass	TKI	ccRCC
SeuratProject	1195	1001	0600855_T1a	AGCGAAGCAAAGGTAAAACGGGAA-1.FFPE_0600855_T1a	0600855_T1a_FFPE_snRNA	0.334728	0	0	Tumor_1			snFlex	FFPE	Tumor	Malignant	Peritoneal_mass	TKI	ccRCC
SeuratProject	1198	977	0600855_T1a	CCTATTGAGTATCGCCAACGGGAA-1.FFPE_0600855_T1a	0600855_T1a_FFPE_snRNA	0.250417	0	0	Tumor_1			snFlex	FFPE	Tumor	Malignant	Peritoneal_mass	TKI	ccRCC
SeuratProject	1160	888	0600855_T1a	AAGGTATGTTTCCACCAACGGGAA-1.FFPE_0600855_T1a	0600855_T1a_FFPE_snRNA	0.603448	2	2	Myeloid_cell			snFlex	FFPE	Myeloid	Non_malignant	Peritoneal_mass	TKI	ccRCC
SeuratProject	1199	976	0600855_T1a	ACTTGAAAGTCGAAACAACGGGAA-1.FFPE_0600855_T1a	0600855_T1a_FFPE_snRNA	2.00167	0	0	Tumor_1			snFlex	FFPE	Tumor	Malignant	Peritoneal_mass	TKI	ccRCC
SeuratProject	1198	999	0600855_T1a	CATAGAGGTATGGTGAAACGGGAA-1.FFPE_0600855_T1a	0600855_T1a_FFPE_snRNA	1.08514	0	0	Tumor_1			snFlex	FFPE	Tumor	Malignant	Peritoneal_mass	TKI	ccRCC
SeuratProject	1195	942	0600855_T1a	ATATAGGTCGTGATTTAACGGGAA-1.FFPE_0600855_T1a	0600855_T1a_FFPE_snRNA	0.251046	0	0	Tumor_1			snFlex	FFPE	Tumor	Malignant	Peritoneal_mass	TKI	ccRCC
SeuratProject	1197	995	0600855_T1a	AGTGGCGGTCATCCTCAACGGGAA-1.FFPE_0600855_T1a	0600855_T1a_FFPE_snRNA	0.167084	0	0	Tumor_1			snFlex	FFPE	Tumor	Malignant	Peritoneal_mass	TKI	ccRCC
SeuratProject	1195	966	0600855_T1a	TTCGCCACATTGTGAGAACGGGAA-1.FFPE_0600855_T1a	0600855_T1a_FFPE_snRNA	0	3	3	Tumor_2			snFlex	FFPE	Tumor	Malignant	Peritoneal_mass	TKI	ccRCC
SeuratProject	1190	899	0600855_T1a	CTCAGCTAGCTCAAGGAACGGGAA-1.FFPE_0600855_T1a	0600855_T1a_FFPE_snRNA	0.336134	4	4	Fibroblast			snFlex	FFPE	Fibroblast	Non_malignant	Peritoneal_mass	TKI	ccRCC
SeuratProject	1198	1008	0600855_T1a	TCCACCTGTCCTCCTGAACGGGAA-1.FFPE_0600855_T1a	0600855_T1a_FFPE_snRNA	1.58598	0	0	Tumor_1			snFlex	FFPE	Tumor	Malignant	Peritoneal_mass	TKI	ccRCC
SeuratProject	1150	956	0600855_T1a	CATAGCCTCATGATGAAACGGGAA-1.FFPE_0600855_T1a	0600855_T1a_FFPE_snRNA	0.521739	5	5	Endothelial_cell			snFlex	FFPE	Endothelial	Non_malignant	Peritoneal_mass	TKI	ccRCC
SeuratProject	1138	764	0600855_T1a	CTAGGCTTCAATGGGTAACGGGAA-1.FFPE_0600855_T1a	0600855_T1a_FFPE_snRNA	1.05448	2	2	Myeloid_cell			snFlex	FFPE	Myeloid	Non_malignant	Peritoneal_mass	TKI	ccRCC
SeuratProject	1172	736	0600855_T1a	TCTTAAGGTGGGAACTAACGGGAA-1.FFPE_0600855_T1a	0600855_T1a_FFPE_snRNA	0.255973	4	4	Fibroblast			snFlex	FFPE	Fibroblast	Non_malignant	Peritoneal_mass	TKI	ccRCC
SeuratProject	1164	909	0600855_T1a	AACCTATTCCGCAACTAACGGGAA-1.FFPE_0600855_T1a	0600855_T1a_FFPE_snRNA	0.343643	5	5	Endothelial_cell			snFlex	FFPE	Endothelial	Non_malignant	Peritoneal_mass	TKI	ccRCC
SeuratProject	1191	979	0600855_T1a	ATGACTTTCTCACCGGAACGGGAA-1.FFPE_0600855_T1a	0600855_T1a_FFPE_snRNA	0.251889	0	0	Tumor_1			snFlex	FFPE	Tumor	Malignant	Peritoneal_mass	TKI	ccRCC
SeuratProject	1189	1001	0600855_T1a	GCGAATGTCTGGAAACAACGGGAA-1.FFPE_0600855_T1a	0600855_T1a_FFPE_snRNA	1.42977	0	0	Tumor_1			snFlex	FFPE	Tumor	Malignant	Peritoneal_mass	TKI	ccRCC
SeuratProject	1159	909	0600855_T1a	ATAACCCGTAAGAATCAACGGGAA-1.FFPE_0600855_T1a	0600855_T1a_FFPE_snRNA	0	2	2	Myeloid_cell			snFlex	FFPE	Myeloid	Non_malignant	Peritoneal_mass	TKI	ccRCC
SeuratProject	1194	1018	0600855_T1a	TTATCCTGTAAAGCATAACGGGAA-1.FFPE_0600855_T1a	0600855_T1a_FFPE_snRNA	0	0	0	Tumor_1			snFlex	FFPE	Tumor	Malignant	Peritoneal_mass	TKI	ccRCC
SeuratProject	1154	873	0600855_T1a	TGCAATAAGATTATCCAACGGGAA-1.FFPE_0600855_T1a	0600855_T1a_FFPE_snRNA	0.259965	2	2	Myeloid_cell			snFlex	FFPE	Myeloid	Non_malignant	Peritoneal_mass	TKI	ccRCC
SeuratProject	1193	949	0600855_T1a	CGCTAAACATTGACTCAACGGGAA-1.FFPE_0600855_T1a	0600855_T1a_FFPE_snRNA	1.00587	0	0	Tumor_1			snFlex	FFPE	Tumor	Malignant	Peritoneal_mass	TKI	ccRCC
SeuratProject	1191	999	0600855_T1a	GCGCTAAAGGATTATGAACGGGAA-1.FFPE_0600855_T1a	0600855_T1a_FFPE_snRNA	0.167926	0	0	Tumor_1			snFlex	FFPE	Tumor	Malignant	Peritoneal_mass	TKI	ccRCC
SeuratProject	1190	973	0600855_T1a	TTCCAAAGTAATGCCTAACGGGAA-1.FFPE_0600855_T1a	0600855_T1a_FFPE_snRNA	0	0	0	Tumor_1			snFlex	FFPE	Tumor	Malignant	Peritoneal_mass	TKI	ccRCC
SeuratProject	1195	991	0600855_T1a	GACTAACAGGTCACAGAACGGGAA-1.FFPE_0600855_T1a	0600855_T1a_FFPE_snRNA	0	0	0	Tumor_1			snFlex	FFPE	Tumor	Malignant	Peritoneal_mass	TKI	ccRCC
SeuratProject	1195	1011	0600855_T1a	CCGAAAGTCACGTTCAAACGGGAA-1.FFPE_0600855_T1a	0600855_T1a_FFPE_snRNA	0.083682	0	0	Tumor_1			snFlex	FFPE	Tumor	Malignant	Peritoneal_mass	TKI	ccRCC
SeuratProject	1194	922	0600855_T1a	GTACTTAGTGAATCTCAACGGGAA-1.FFPE_0600855_T1a	0600855_T1a_FFPE_snRNA	0.753769	0	0	Tumor_1			snFlex	FFPE	Tumor	Malignant	Peritoneal_mass	TKI	ccRCC
SeuratProject	1195	984	0600855_T1a	GCCCTCAAGCTTTACGAACGGGAA-1.FFPE_0600855_T1a	0600855_T1a_FFPE_snRNA	0.753138	0	0	Tumor_1			snFlex	FFPE	Tumor	Malignant	Peritoneal_mass	TKI	ccRCC
SeuratProject	1042	863	0600855_T1a	CCTCAAGGTTGTCAGTAACGGGAA-1.FFPE_0600855_T1a	0600855_T1a_FFPE_snRNA	0.575816	1	1	T_cell			snFlex	FFPE	T_cell	Non_malignant	Peritoneal_mass	TKI	ccRCC
SeuratProject	1193	982	0600855_T1a	CGCATTTCAACTAGTGAACGGGAA-1.FFPE_0600855_T1a	0600855_T1a_FFPE_snRNA	0	0	0	Tumor_1			snFlex	FFPE	Tumor	Malignant	Peritoneal_mass	TKI	ccRCC
SeuratProject	1169	891	0600855_T1a	GTCACACTCATCCCAAAACGGGAA-1.FFPE_0600855_T1a	0600855_T1a_FFPE_snRNA	0.342173	5	5	Endothelial_cell			snFlex	FFPE	Endothelial	Non_malignant	Peritoneal_mass	TKI	ccRCC
SeuratProject	1131	947	0600855_T1a	GGTAGTTAGCAACTTTAACGGGAA-1.FFPE_0600855_T1a	0600855_T1a_FFPE_snRNA	0.0884173	9	9	Cycling_T_cell			snFlex	FFPE	T_cell	Non_malignant	Peritoneal_mass	TKI	ccRCC
SeuratProject	1194	991	0600855_T1a	ACTCCCACACTAAGCAAACGGGAA-1.FFPE_0600855_T1a	0600855_T1a_FFPE_snRNA	0	0	0	Tumor_1			snFlex	FFPE	Tumor	Malignant	Peritoneal_mass	TKI	ccRCC
SeuratProject	1192	972	0600855_T1a	ACTAGTCGTTGCGGCTAACGGGAA-1.FFPE_0600855_T1a	0600855_T1a_FFPE_snRNA	2.01342	3	3	Tumor_2			snFlex	FFPE	Tumor	Malignant	Peritoneal_mass	TKI	ccRCC
SeuratProject	1190	976	0600855_T1a	ACAAAGGAGGAACCTGAACGGGAA-1.FFPE_0600855_T1a	0600855_T1a_FFPE_snRNA	0	0	0	Tumor_1			snFlex	FFPE	Tumor	Malignant	Peritoneal_mass	TKI	ccRCC
SeuratProject	1168	921	0600855_T1a	AACTTACTCCAATGAAAACGGGAA-1.FFPE_0600855_T1a	0600855_T1a_FFPE_snRNA	0.171233	5	5	Endothelial_cell			snFlex	FFPE	Endothelial	Non_malignant	Peritoneal_mass	TKI	ccRCC
SeuratProject	1110	802	0600855_T1a	AGGGAGTAGTGTTTCGAACGGGAA-1.FFPE_0600855_T1a	0600855_T1a_FFPE_snRNA	0.27027	2	2	Myeloid_cell			snFlex	FFPE	Myeloid	Non_malignant	Peritoneal_mass	TKI	ccRCC
SeuratProject	1192	984	0600855_T1a	GGGACAACACTAACGAAACGGGAA-1.FFPE_0600855_T1a	0600855_T1a_FFPE_snRNA	0	3	3	Tumor_2			snFlex	FFPE	Tumor	Malignant	Peritoneal_mass	TKI	ccRCC
SeuratProject	1192	1018	0600855_T1a	TCAGGTTGTCCGGTACAACGGGAA-1.FFPE_0600855_T1a	0600855_T1a_FFPE_snRNA	0	0	0	Tumor_1			snFlex	FFPE	Tumor	Malignant	Peritoneal_mass	TKI	ccRCC
SeuratProject	1190	1007	0600855_T1a	CGGTGTGCAGCCTATTAACGGGAA-1.FFPE_0600855_T1a	0600855_T1a_FFPE_snRNA	0.504202	0	0	Tumor_1			snFlex	FFPE	Tumor	Malignant	Peritoneal_mass	TKI	ccRCC
SeuratProject	1190	988	0600855_T1a	TCATCAGTCATCGATTAACGGGAA-1.FFPE_0600855_T1a	0600855_T1a_FFPE_snRNA	0.168067	0	0	Tumor_1			snFlex	FFPE	Tumor	Malignant	Peritoneal_mass	TKI	ccRCC
SeuratProject	1190	936	0600855_T1a	CGACTCCCATAGGCGTAACGGGAA-1.FFPE_0600855_T1a	0600855_T1a_FFPE_snRNA	0	0	0	Tumor_1			snFlex	FFPE	Tumor	Malignant	Peritoneal_mass	TKI	ccRCC
SeuratProject	1187	917	0600855_T1a	AAGACTCAGGCTGTGAAACGGGAA-1.FFPE_0600855_T1a	0600855_T1a_FFPE_snRNA	3.79107	3	3	Tumor_2			snFlex	FFPE	Tumor	Malignant	Peritoneal_mass	TKI	ccRCC
SeuratProject	1118	690	0600855_T1a	CATCTTGAGTGTGATAAACGGGAA-1.FFPE_0600855_T1a	0600855_T1a_FFPE_snRNA	0.178891	4	4	Fibroblast			snFlex	FFPE	Fibroblast	Non_malignant	Peritoneal_mass	TKI	ccRCC
SeuratProject	1187	1012	0600855_T1a	CATAGCGAGCTATTACAACGGGAA-1.FFPE_0600855_T1a	0600855_T1a_FFPE_snRNA	0.336984	0	0	Tumor_1			snFlex	FFPE	Tumor	Malignant	Peritoneal_mass	TKI	ccRCC
SeuratProject	1191	977	0600855_T1a	GGATTGGTCGATATAGAACGGGAA-1.FFPE_0600855_T1a	0600855_T1a_FFPE_snRNA	0.0839631	3	3	Tumor_2			snFlex	FFPE	Tumor	Malignant	Peritoneal_mass	TKI	ccRCC
SeuratProject	1185	721	0600855_T1a	ATATTCGGTGGACACGAACGGGAA-1.FFPE_0600855_T1a	0600855_T1a_FFPE_snRNA	1.94093	4	4	Fibroblast			snFlex	FFPE	Fibroblast	Non_malignant	Peritoneal_mass	TKI	ccRCC
SeuratProject	923	530	0600855_T1a	TCACCCTGTGACACAAAACGGGAA-1.FFPE_0600855_T1a	0600855_T1a_FFPE_snRNA	0.650054	10	10	Muscle_cell			snFlex	FFPE	Muscle	Non_malignant	Peritoneal_mass	TKI	ccRCC
SeuratProject	1188	974	0600855_T1a	ACCATATTCCCTCATTAACGGGAA-1.FFPE_0600855_T1a	0600855_T1a_FFPE_snRNA	1.6835	0	0	Tumor_1			snFlex	FFPE	Tumor	Malignant	Peritoneal_mass	TKI	ccRCC
SeuratProject	1183	879	0600855_T1a	ATGCCTATCGGTAAGTAACGGGAA-1.FFPE_0600855_T1a	0600855_T1a_FFPE_snRNA	0.929839	4	4	Fibroblast			snFlex	FFPE	Fibroblast	Non_malignant	Peritoneal_mass	TKI	ccRCC
SeuratProject	1183	973	0600855_T1a	CGCCATCCAAACTTCCAACGGGAA-1.FFPE_0600855_T1a	0600855_T1a_FFPE_snRNA	0	0	0	Tumor_1			snFlex	FFPE	Tumor	Malignant	Peritoneal_mass	TKI	ccRCC
SeuratProject	1188	871	0600855_T1a	ACCTCATCACGCCACTAACGGGAA-1.FFPE_0600855_T1a	0600855_T1a_FFPE_snRNA	0.673401	4	4	Fibroblast			snFlex	FFPE	Fibroblast	Non_malignant	Peritoneal_mass	TKI	ccRCC
SeuratProject	1190	1006	0600855_T1a	GATCACACAATTGAACAACGGGAA-1.FFPE_0600855_T1a	0600855_T1a_FFPE_snRNA	0	0	0	Tumor_1			snFlex	FFPE	Tumor	Malignant	Peritoneal_mass	TKI	ccRCC
SeuratProject	1188	983	0600855_T1a	CCGCCATCACTATGGAAACGGGAA-1.FFPE_0600855_T1a	0600855_T1a_FFPE_snRNA	0	0	0	Tumor_1			snFlex	FFPE	Tumor	Malignant	Peritoneal_mass	TKI	ccRCC
SeuratProject	1186	1006	0600855_T1a	GTCAAAGGTTAAGGATAACGGGAA-1.FFPE_0600855_T1a	0600855_T1a_FFPE_snRNA	0	0	0	Tumor_1			snFlex	FFPE	Tumor	Malignant	Peritoneal_mass	TKI	ccRCC
SeuratProject	1189	972	0600855_T1a	AGACCCGCACGGGCTAAACGGGAA-1.FFPE_0600855_T1a	0600855_T1a_FFPE_snRNA	0	0	0	Tumor_1			snFlex	FFPE	Tumor	Malignant	Peritoneal_mass	TKI	ccRCC
SeuratProject	1190	972	0600855_T1a	TAACGTTTCCTTTGAGAACGGGAA-1.FFPE_0600855_T1a	0600855_T1a_FFPE_snRNA	0.672269	0	0	Tumor_1			snFlex	FFPE	Tumor	Malignant	Peritoneal_mass	TKI	ccRCC
SeuratProject	1189	918	0600855_T1a	ACACAAGGTGGTTACTAACGGGAA-1.FFPE_0600855_T1a	0600855_T1a_FFPE_snRNA	2.0185	0	0	Tumor_1			snFlex	FFPE	Tumor	Malignant	Peritoneal_mass	TKI	ccRCC
SeuratProject	1190	995	0600855_T1a	CCTTGAGGTCTCACTCAACGGGAA-1.FFPE_0600855_T1a	0600855_T1a_FFPE_snRNA	0.0840336	0	0	Tumor_1			snFlex	FFPE	Tumor	Malignant	Peritoneal_mass	TKI	ccRCC
SeuratProject	1189	1010	0600855_T1a	CTGAGTCTCCTAATCGAACGGGAA-1.FFPE_0600855_T1a	0600855_T1a_FFPE_snRNA	0.841043	0	0	Tumor_1			snFlex	FFPE	Tumor	Malignant	Peritoneal_mass	TKI	ccRCC
SeuratProject	1186	948	0600855_T1a	GCAATTAAGAGCAACTAACGGGAA-1.FFPE_0600855_T1a	0600855_T1a_FFPE_snRNA	0.084317	0	0	Tumor_1			snFlex	FFPE	Tumor	Malignant	Peritoneal_mass	TKI	ccRCC
SeuratProject	1179	928	0600855_T1a	GAAGCCATCCAGGAATAACGGGAA-1.FFPE_0600855_T1a	0600855_T1a_FFPE_snRNA	1.10263	2	2	Myeloid_cell			snFlex	FFPE	Myeloid	Non_malignant	Peritoneal_mass	TKI	ccRCC
SeuratProject	1187	941	0600855_T1a	GTTTGAGCAGATTGCAAACGGGAA-1.FFPE_0600855_T1a	0600855_T1a_FFPE_snRNA	2.1904	0	0	Tumor_1			snFlex	FFPE	Tumor	Malignant	Peritoneal_mass	TKI	ccRCC
SeuratProject	1187	971	0600855_T1a	TACCTTTGTACCTAGTAACGGGAA-1.FFPE_0600855_T1a	0600855_T1a_FFPE_snRNA	0.505476	0	0	Tumor_1			snFlex	FFPE	Tumor	Malignant	Peritoneal_mass	TKI	ccRCC
SeuratProject	1189	966	0600855_T1a	CGCATAACAACCTTGTAACGGGAA-1.FFPE_0600855_T1a	0600855_T1a_FFPE_snRNA	0.0841043	3	3	Tumor_2			snFlex	FFPE	Tumor	Malignant	Peritoneal_mass	TKI	ccRCC
SeuratProject	1187	982	0600855_T1a	ACAAACCAGTCTATGTAACGGGAA-1.FFPE_0600855_T1a	0600855_T1a_FFPE_snRNA	0.42123	0	0	Tumor_1			snFlex	FFPE	Tumor	Malignant	Peritoneal_mass	TKI	ccRCC
SeuratProject	1186	1011	0600855_T1a	CTGATTTAGATGAACCAACGGGAA-1.FFPE_0600855_T1a	0600855_T1a_FFPE_snRNA	0	0	0	Tumor_1			snFlex	FFPE	Tumor	Malignant	Peritoneal_mass	TKI	ccRCC
SeuratProject	1185	1015	0600855_T1a	GAACAGGCATCATGCTAACGGGAA-1.FFPE_0600855_T1a	0600855_T1a_FFPE_snRNA	0.0843882	0	0	Tumor_1			snFlex	FFPE	Tumor	Malignant	Peritoneal_mass	TKI	ccRCC
SeuratProject	1177	902	0600855_T1a	ATAAAGGCACCATACTAACGGGAA-1.FFPE_0600855_T1a	0600855_T1a_FFPE_snRNA	0.764656	5	5	Endothelial_cell			snFlex	FFPE	Endothelial	Non_malignant	Peritoneal_mass	TKI	ccRCC
SeuratProject	1188	971	0600855_T1a	GCAGTTTGTGCTTCTCAACGGGAA-1.FFPE_0600855_T1a	0600855_T1a_FFPE_snRNA	0.589226	0	0	Tumor_1			snFlex	FFPE	Tumor	Malignant	Peritoneal_mass	TKI	ccRCC
SeuratProject	1158	769	0600855_T1a	CCCACTTGTTGTTCCCAACGGGAA-1.FFPE_0600855_T1a	0600855_T1a_FFPE_snRNA	0.863558	4	4	Fibroblast			snFlex	FFPE	Fibroblast	Non_malignant	Peritoneal_mass	TKI	ccRCC
SeuratProject	1185	959	0600855_T1a	AGATTAGTCGATATTCAACGGGAA-1.FFPE_0600855_T1a	0600855_T1a_FFPE_snRNA	0.0843882	3	3	Tumor_2			snFlex	FFPE	Tumor	Malignant	Peritoneal_mass	TKI	ccRCC
SeuratProject	1174	743	0600855_T1a	CTGATCCAGTGGACCAAACGGGAA-1.FFPE_0600855_T1a	0600855_T1a_FFPE_snRNA	0	4	4	Fibroblast			snFlex	FFPE	Fibroblast	Non_malignant	Peritoneal_mass	TKI	ccRCC
SeuratProject	1181	982	0600855_T1a	ACCACAACATAGGCGTAACGGGAA-1.FFPE_0600855_T1a	0600855_T1a_FFPE_snRNA	0	0	0	Tumor_1			snFlex	FFPE	Tumor	Malignant	Peritoneal_mass	TKI	ccRCC
SeuratProject	1186	866	0600855_T1a	GTTGTGACATTAGTGGAACGGGAA-1.FFPE_0600855_T1a	0600855_T1a_FFPE_snRNA	0.337268	4	4	Fibroblast			snFlex	FFPE	Fibroblast	Non_malignant	Peritoneal_mass	TKI	ccRCC
SeuratProject	1182	992	0600855_T1a	GCTTCATCAATGAAGAAACGGGAA-1.FFPE_0600855_T1a	0600855_T1a_FFPE_snRNA	0	0	0	Tumor_1			snFlex	FFPE	Tumor	Malignant	Peritoneal_mass	TKI	ccRCC
SeuratProject	1186	1002	0600855_T1a	TATCGAGCACTATCACAACGGGAA-1.FFPE_0600855_T1a	0600855_T1a_FFPE_snRNA	0.505902	3	3	Tumor_2			snFlex	FFPE	Tumor	Malignant	Peritoneal_mass	TKI	ccRCC
SeuratProject	1181	963	0600855_T1a	GCTAATAAGCGCTACTAACGGGAA-1.FFPE_0600855_T1a	0600855_T1a_FFPE_snRNA	0	0	0	Tumor_1			snFlex	FFPE	Tumor	Malignant	Peritoneal_mass	TKI	ccRCC
SeuratProject	1179	956	0600855_T1a	GGAACCTCATTTGGGAAACGGGAA-1.FFPE_0600855_T1a	0600855_T1a_FFPE_snRNA	0.0848176	0	0	Tumor_1			snFlex	FFPE	Tumor	Malignant	Peritoneal_mass	TKI	ccRCC
SeuratProject	1185	962	0600855_T1a	CTTGATGTCTTGAGGGAACGGGAA-1.FFPE_0600855_T1a	0600855_T1a_FFPE_snRNA	0	0	0	Tumor_1			snFlex	FFPE	Tumor	Malignant	Peritoneal_mass	TKI	ccRCC
SeuratProject	1174	934	0600855_T1a	CCTAACCAGGCTAGATAACGGGAA-1.FFPE_0600855_T1a	0600855_T1a_FFPE_snRNA	1.02215	5	5	Endothelial_cell			snFlex	FFPE	Endothelial	Non_malignant	Peritoneal_mass	TKI	ccRCC
SeuratProject	1186	981	0600855_T1a	TCGTCAATCGAGCTAGAACGGGAA-1.FFPE_0600855_T1a	0600855_T1a_FFPE_snRNA	1.43339	0	0	Tumor_1			snFlex	FFPE	Tumor	Malignant	Peritoneal_mass	TKI	ccRCC
SeuratProject	1184	971	0600855_T1a	ATGTTAGAGGGCAGTCAACGGGAA-1.FFPE_0600855_T1a	0600855_T1a_FFPE_snRNA	0	0	0	Tumor_1			snFlex	FFPE	Tumor	Malignant	Peritoneal_mass	TKI	ccRCC
SeuratProject	1182	983	0600855_T1a	TGTGAGCCAAGCCTCCAACGGGAA-1.FFPE_0600855_T1a	0600855_T1a_FFPE_snRNA	1.26904	0	0	Tumor_1			snFlex	FFPE	Tumor	Malignant	Peritoneal_mass	TKI	ccRCC
SeuratProject	1155	895	0600855_T1a	GATTCCCAGCGCTACTAACGGGAA-1.FFPE_0600855_T1a	0600855_T1a_FFPE_snRNA	0.34632	2	2	Myeloid_cell			snFlex	FFPE	Myeloid	Non_malignant	Peritoneal_mass	TKI	ccRCC
SeuratProject	1181	1000	0600855_T1a	GGAACCTCAGCCTTCAAACGGGAA-1.FFPE_0600855_T1a	0600855_T1a_FFPE_snRNA	0.169348	0	0	Tumor_1			snFlex	FFPE	Tumor	Malignant	Peritoneal_mass	TKI	ccRCC
SeuratProject	1185	981	0600855_T1a	CAGGTATAGTTGCAGGAACGGGAA-1.FFPE_0600855_T1a	0600855_T1a_FFPE_snRNA	0.253165	0	0	Tumor_1			snFlex	FFPE	Tumor	Malignant	Peritoneal_mass	TKI	ccRCC
SeuratProject	1182	1021	0600855_T1a	GATCTTAGTCCAATACAACGGGAA-1.FFPE_0600855_T1a	0600855_T1a_FFPE_snRNA	0	0	0	Tumor_1			snFlex	FFPE	Tumor	Malignant	Peritoneal_mass	TKI	ccRCC
SeuratProject	1039	832	0600855_T1a	GGTGTGATCTATCTGGAACGGGAA-1.FFPE_0600855_T1a	0600855_T1a_FFPE_snRNA	0.288739	1	1	T_cell			snFlex	FFPE	T_cell	Non_malignant	Peritoneal_mass	TKI	ccRCC
SeuratProject	1178	967	0600855_T1a	TTTCAGTAGACCTTGCAACGGGAA-1.FFPE_0600855_T1a	0600855_T1a_FFPE_snRNA	0.0848896	0	0	Tumor_1			snFlex	FFPE	Tumor	Malignant	Peritoneal_mass	TKI	ccRCC
SeuratProject	1180	902	0600855_T1a	GCCAATACAAATAGGAAACGGGAA-1.FFPE_0600855_T1a	0600855_T1a_FFPE_snRNA	3.05085	3	3	Tumor_2			snFlex	FFPE	Tumor	Malignant	Peritoneal_mass	TKI	ccRCC
SeuratProject	1183	986	0600855_T1a	CGTACTTCAGTGAGAGAACGGGAA-1.FFPE_0600855_T1a	0600855_T1a_FFPE_snRNA	0.338123	0	0	Tumor_1			snFlex	FFPE	Tumor	Malignant	Peritoneal_mass	TKI	ccRCC
SeuratProject	1180	964	0600855_T1a	TTAGCGGAGCGAATCGAACGGGAA-1.FFPE_0600855_T1a	0600855_T1a_FFPE_snRNA	0.0847458	0	0	Tumor_1			snFlex	FFPE	Tumor	Malignant	Peritoneal_mass	TKI	ccRCC
SeuratProject	1183	981	0600855_T1a	TATGGTGCAGCTACCCAACGGGAA-1.FFPE_0600855_T1a	0600855_T1a_FFPE_snRNA	0.422654	0	0	Tumor_1			snFlex	FFPE	Tumor	Malignant	Peritoneal_mass	TKI	ccRCC
SeuratProject	1163	902	0600855_T1a	CCTATTGAGGTTATGAAACGGGAA-1.FFPE_0600855_T1a	0600855_T1a_FFPE_snRNA	0.601892	5	5	Endothelial_cell			snFlex	FFPE	Endothelial	Non_malignant	Peritoneal_mass	TKI	ccRCC
SeuratProject	1181	902	0600855_T1a	GGAGTCATCCGCTATAAACGGGAA-1.FFPE_0600855_T1a	0600855_T1a_FFPE_snRNA	2.79424	0	0	Tumor_1			snFlex	FFPE	Tumor	Malignant	Peritoneal_mass	TKI	ccRCC
SeuratProject	1180	975	0600855_T1a	TGAAAGGAGTTTCCAGAACGGGAA-1.FFPE_0600855_T1a	0600855_T1a_FFPE_snRNA	0.932203	0	0	Tumor_1			snFlex	FFPE	Tumor	Malignant	Peritoneal_mass	TKI	ccRCC
SeuratProject	1181	970	0600855_T1a	GCAGCTAAGGTGAGAAAACGGGAA-1.FFPE_0600855_T1a	0600855_T1a_FFPE_snRNA	0.084674	0	0	Tumor_1			snFlex	FFPE	Tumor	Malignant	Peritoneal_mass	TKI	ccRCC
SeuratProject	1178	980	0600855_T1a	GCATTACGTGGCTCACAACGGGAA-1.FFPE_0600855_T1a	0600855_T1a_FFPE_snRNA	0	0	0	Tumor_1			snFlex	FFPE	Tumor	Malignant	Peritoneal_mass	TKI	ccRCC
SeuratProject	1181	980	0600855_T1a	CCAGCACGTTGCCTGAAACGGGAA-1.FFPE_0600855_T1a	0600855_T1a_FFPE_snRNA	0.42337	0	0	Tumor_1			snFlex	FFPE	Tumor	Malignant	Peritoneal_mass	TKI	ccRCC
SeuratProject	1181	976	0600855_T1a	GACTTTGTCCCAGTACAACGGGAA-1.FFPE_0600855_T1a	0600855_T1a_FFPE_snRNA	0.592718	0	0	Tumor_1			snFlex	FFPE	Tumor	Malignant	Peritoneal_mass	TKI	ccRCC
SeuratProject	1179	904	0600855_T1a	TTAAGGATCCTTAGATAACGGGAA-1.FFPE_0600855_T1a	0600855_T1a_FFPE_snRNA	0.0848176	0	0	Tumor_1			snFlex	FFPE	Tumor	Malignant	Peritoneal_mass	TKI	ccRCC
SeuratProject	1180	979	0600855_T1a	AGCCAATAGGGTTGGCAACGGGAA-1.FFPE_0600855_T1a	0600855_T1a_FFPE_snRNA	0.0847458	0	0	Tumor_1			snFlex	FFPE	Tumor	Malignant	Peritoneal_mass	TKI	ccRCC
SeuratProject	1176	970	0600855_T1a	ACCGCCTCAGCTAAGCAACGGGAA-1.FFPE_0600855_T1a	0600855_T1a_FFPE_snRNA	0.170068	0	0	Tumor_1			snFlex	FFPE	Tumor	Malignant	Peritoneal_mass	TKI	ccRCC
SeuratProject	1180	1000	0600855_T1a	GCGCACACAGATAACTAACGGGAA-1.FFPE_0600855_T1a	0600855_T1a_FFPE_snRNA	1.86441	0	0	Tumor_1			snFlex	FFPE	Tumor	Malignant	Peritoneal_mass	TKI	ccRCC
SeuratProject	1177	964	0600855_T1a	GGCCATTTCCATTAGTAACGGGAA-1.FFPE_0600855_T1a	0600855_T1a_FFPE_snRNA	0.509771	0	0	Tumor_1			snFlex	FFPE	Tumor	Malignant	Peritoneal_mass	TKI	ccRCC
SeuratProject	1175	983	0600855_T1a	TGTTCCTTCGAAACTAAACGGGAA-1.FFPE_0600855_T1a	0600855_T1a_FFPE_snRNA	0	0	0	Tumor_1			snFlex	FFPE	Tumor	Malignant	Peritoneal_mass	TKI	ccRCC
SeuratProject	1179	999	0600855_T1a	AAGCGCTCATCGTTCGAACGGGAA-1.FFPE_0600855_T1a	0600855_T1a_FFPE_snRNA	0	0	0	Tumor_1			snFlex	FFPE	Tumor	Malignant	Peritoneal_mass	TKI	ccRCC
SeuratProject	1165	881	0600855_T1a	GTGGATTAGCGCTAGAAACGGGAA-1.FFPE_0600855_T1a	0600855_T1a_FFPE_snRNA	0.171674	5	5	Endothelial_cell			snFlex	FFPE	Endothelial	Non_malignant	Peritoneal_mass	TKI	ccRCC
SeuratProject	1175	916	0600855_T1a	CAATAGCAGGTGAATCAACGGGAA-1.FFPE_0600855_T1a	0600855_T1a_FFPE_snRNA	0.255319	3	3	Tumor_2			snFlex	FFPE	Tumor	Malignant	Peritoneal_mass	TKI	ccRCC
SeuratProject	1178	958	0600855_T1a	CCATTCGCACTAACAGAACGGGAA-1.FFPE_0600855_T1a	0600855_T1a_FFPE_snRNA	1.44312	0	0	Tumor_1			snFlex	FFPE	Tumor	Malignant	Peritoneal_mass	TKI	ccRCC
SeuratProject	1178	916	0600855_T1a	CATGCCAGTGCCCTTTAACGGGAA-1.FFPE_0600855_T1a	0600855_T1a_FFPE_snRNA	0.848896	3	3	Tumor_2			snFlex	FFPE	Tumor	Malignant	Peritoneal_mass	TKI	ccRCC
SeuratProject	1176	929	0600855_T1a	ATGTTCCCAATCTCTAAACGGGAA-1.FFPE_0600855_T1a	0600855_T1a_FFPE_snRNA	2.97619	3	3	Tumor_2			snFlex	FFPE	Tumor	Malignant	Peritoneal_mass	TKI	ccRCC
SeuratProject	1153	858	0600855_T1a	CGCTACTAGTGTTTCGAACGGGAA-1.FFPE_0600855_T1a	0600855_T1a_FFPE_snRNA	0.607112	5	5	Endothelial_cell			snFlex	FFPE	Endothelial	Non_malignant	Peritoneal_mass	TKI	ccRCC
SeuratProject	1173	1003	0600855_T1a	GAGCTATAGACCATGGAACGGGAA-1.FFPE_0600855_T1a	0600855_T1a_FFPE_snRNA	0.0852515	0	0	Tumor_1			snFlex	FFPE	Tumor	Malignant	Peritoneal_mass	TKI	ccRCC
SeuratProject	1151	904	0600855_T1a	GAATCAGGTCGAGGCAAACGGGAA-1.FFPE_0600855_T1a	0600855_T1a_FFPE_snRNA	0.173762	9	9	Cycling_T_cell			snFlex	FFPE	T_cell	Non_malignant	Peritoneal_mass	TKI	ccRCC
SeuratProject	1174	940	0600855_T1a	TGACGGATCGGTAAGTAACGGGAA-1.FFPE_0600855_T1a	0600855_T1a_FFPE_snRNA	2.55537	0	0	Tumor_1			snFlex	FFPE	Tumor	Malignant	Peritoneal_mass	TKI	ccRCC
SeuratProject	1177	882	0600855_T1a	CACATAAAGGCCAACAAACGGGAA-1.FFPE_0600855_T1a	0600855_T1a_FFPE_snRNA	3.9932	0	0	Tumor_1			snFlex	FFPE	Tumor	Malignant	Peritoneal_mass	TKI	ccRCC
SeuratProject	1168	961	0600855_T1a	GTGGTTACAAACGGTCAACGGGAA-1.FFPE_0600855_T1a	0600855_T1a_FFPE_snRNA	0	0	0	Tumor_1			snFlex	FFPE	Tumor	Malignant	Peritoneal_mass	TKI	ccRCC
SeuratProject	1180	972	0600855_T1a	TACGGGCAGGTTAGGTAACGGGAA-1.FFPE_0600855_T1a	0600855_T1a_FFPE_snRNA	0.254237	0	0	Tumor_1			snFlex	FFPE	Tumor	Malignant	Peritoneal_mass	TKI	ccRCC
SeuratProject	1175	909	0600855_T1a	ATGTCAAAGGCAATCGAACGGGAA-1.FFPE_0600855_T1a	0600855_T1a_FFPE_snRNA	2.46809	0	0	Tumor_1			snFlex	FFPE	Tumor	Malignant	Peritoneal_mass	TKI	ccRCC
SeuratProject	1176	995	0600855_T1a	TGACTACGTCCATCAGAACGGGAA-1.FFPE_0600855_T1a	0600855_T1a_FFPE_snRNA	0.510204	0	0	Tumor_1			snFlex	FFPE	Tumor	Malignant	Peritoneal_mass	TKI	ccRCC
SeuratProject	1166	824	0600855_T1a	TCCACCTGTTGGTTACAACGGGAA-1.FFPE_0600855_T1a	0600855_T1a_FFPE_snRNA	0.428816	2	2	Myeloid_cell			snFlex	FFPE	Myeloid	Non_malignant	Peritoneal_mass	TKI	ccRCC
SeuratProject	1096	798	0600855_T1a	CCCTGGATCACAACAAAACGGGAA-1.FFPE_0600855_T1a	0600855_T1a_FFPE_snRNA	0.456204	5	5	Endothelial_cell			snFlex	FFPE	Endothelial	Non_malignant	Peritoneal_mass	TKI	ccRCC
SeuratProject	1173	960	0600855_T1a	TAATGTGAGGTCACAGAACGGGAA-1.FFPE_0600855_T1a	0600855_T1a_FFPE_snRNA	0.170503	0	0	Tumor_1			snFlex	FFPE	Tumor	Malignant	Peritoneal_mass	TKI	ccRCC
SeuratProject	1133	897	0600855_T1a	GACTTGCTCTAGTTACAACGGGAA-1.FFPE_0600855_T1a	0600855_T1a_FFPE_snRNA	0.794351	5	5	Endothelial_cell			snFlex	FFPE	Endothelial	Non_malignant	Peritoneal_mass	TKI	ccRCC
SeuratProject	1177	971	0600855_T1a	CAGGTATAGGCTTATTAACGGGAA-1.FFPE_0600855_T1a	0600855_T1a_FFPE_snRNA	1.61427	0	0	Tumor_1			snFlex	FFPE	Tumor	Malignant	Peritoneal_mass	TKI	ccRCC
SeuratProject	1174	968	0600855_T1a	GTATGGGTCATGAATGAACGGGAA-1.FFPE_0600855_T1a	0600855_T1a_FFPE_snRNA	0	0	0	Tumor_1			snFlex	FFPE	Tumor	Malignant	Peritoneal_mass	TKI	ccRCC
SeuratProject	1172	977	0600855_T1a	TTATTGCAGTAGCGCAAACGGGAA-1.FFPE_0600855_T1a	0600855_T1a_FFPE_snRNA	0.255973	0	0	Tumor_1			snFlex	FFPE	Tumor	Malignant	Peritoneal_mass	TKI	ccRCC
SeuratProject	1173	969	0600855_T1a	TTCAACTAGGTATAGCAACGGGAA-1.FFPE_0600855_T1a	0600855_T1a_FFPE_snRNA	0	0	0	Tumor_1			snFlex	FFPE	Tumor	Malignant	Peritoneal_mass	TKI	ccRCC
SeuratProject	1176	960	0600855_T1a	TGGTTCATCACTTCGAAACGGGAA-1.FFPE_0600855_T1a	0600855_T1a_FFPE_snRNA	0.085034	0	0	Tumor_1			snFlex	FFPE	Tumor	Malignant	Peritoneal_mass	TKI	ccRCC
SeuratProject	1175	964	0600855_T1a	TTATTGGGTCCTCCTGAACGGGAA-1.FFPE_0600855_T1a	0600855_T1a_FFPE_snRNA	0	0	0	Tumor_1			snFlex	FFPE	Tumor	Malignant	Peritoneal_mass	TKI	ccRCC
SeuratProject	1178	1015	0600855_T1a	CTTAAGTTCAACCGCTAACGGGAA-1.FFPE_0600855_T1a	0600855_T1a_FFPE_snRNA	0	0	0	Tumor_1			snFlex	FFPE	Tumor	Malignant	Peritoneal_mass	TKI	ccRCC
SeuratProject	1161	895	0600855_T1a	ACTAGTCGTTGAGGACAACGGGAA-1.FFPE_0600855_T1a	0600855_T1a_FFPE_snRNA	0.861326	5	5	Endothelial_cell			snFlex	FFPE	Endothelial	Non_malignant	Peritoneal_mass	TKI	ccRCC
SeuratProject	1175	936	0600855_T1a	GCTGACTTCATGCGGAAACGGGAA-1.FFPE_0600855_T1a	0600855_T1a_FFPE_snRNA	0.255319	0	0	Tumor_1			snFlex	FFPE	Tumor	Malignant	Peritoneal_mass	TKI	ccRCC
SeuratProject	1175	856	0600855_T1a	CCTTAAAGTGCTGCACAACGGGAA-1.FFPE_0600855_T1a	0600855_T1a_FFPE_snRNA	0.680851	2	2	Myeloid_cell			snFlex	FFPE	Myeloid	Non_malignant	Peritoneal_mass	TKI	ccRCC
SeuratProject	1175	947	0600855_T1a	GTTTAGCGTATTTCGAAACGGGAA-1.FFPE_0600855_T1a	0600855_T1a_FFPE_snRNA	0.170213	0	0	Tumor_1			snFlex	FFPE	Tumor	Malignant	Peritoneal_mass	TKI	ccRCC
SeuratProject	1171	989	0600855_T1a	CCCATTAAGGTCAATAAACGGGAA-1.FFPE_0600855_T1a	0600855_T1a_FFPE_snRNA	0.170794	0	0	Tumor_1			snFlex	FFPE	Tumor	Malignant	Peritoneal_mass	TKI	ccRCC
SeuratProject	1170	967	0600855_T1a	GAACTTGCAGCTTTCGAACGGGAA-1.FFPE_0600855_T1a	0600855_T1a_FFPE_snRNA	0	0	0	Tumor_1			snFlex	FFPE	Tumor	Malignant	Peritoneal_mass	TKI	ccRCC
SeuratProject	1173	977	0600855_T1a	TCTAAGGCAGCTGCTCAACGGGAA-1.FFPE_0600855_T1a	0600855_T1a_FFPE_snRNA	0	0	0	Tumor_1			snFlex	FFPE	Tumor	Malignant	Peritoneal_mass	TKI	ccRCC
SeuratProject	1174	957	0600855_T1a	GCTGATGAGGCTTAAAAACGGGAA-1.FFPE_0600855_T1a	0600855_T1a_FFPE_snRNA	0.511073	0	0	Tumor_1			snFlex	FFPE	Tumor	Malignant	Peritoneal_mass	TKI	ccRCC
SeuratProject	1145	930	0600855_T1a	ACCCTAATCAGGTAGTAACGGGAA-1.FFPE_0600855_T1a	0600855_T1a_FFPE_snRNA	0	5	5	Endothelial_cell			snFlex	FFPE	Endothelial	Non_malignant	Peritoneal_mass	TKI	ccRCC
SeuratProject	1169	946	0600855_T1a	ACCCTCCTCGACTTTGAACGGGAA-1.FFPE_0600855_T1a	0600855_T1a_FFPE_snRNA	0.513259	0	0	Tumor_1			snFlex	FFPE	Tumor	Malignant	Peritoneal_mass	TKI	ccRCC
SeuratProject	1176	968	0600855_T1a	TACTTTCGTCCACAATAACGGGAA-1.FFPE_0600855_T1a	0600855_T1a_FFPE_snRNA	0	0	0	Tumor_1			snFlex	FFPE	Tumor	Malignant	Peritoneal_mass	TKI	ccRCC
SeuratProject	1172	905	0600855_T1a	TCTCTATGTCCTTAGGAACGGGAA-1.FFPE_0600855_T1a	0600855_T1a_FFPE_snRNA	3.66894	3	3	Tumor_2			snFlex	FFPE	Tumor	Malignant	Peritoneal_mass	TKI	ccRCC
SeuratProject	1172	963	0600855_T1a	GCGCTTAGTCCATTAAAACGGGAA-1.FFPE_0600855_T1a	0600855_T1a_FFPE_snRNA	0	0	0	Tumor_1			snFlex	FFPE	Tumor	Malignant	Peritoneal_mass	TKI	ccRCC
SeuratProject	1118	649	0600855_T1a	TAAGCTAAGGCGCATAAACGGGAA-1.FFPE_0600855_T1a	0600855_T1a_FFPE_snRNA	0.447227	2	2	Myeloid_cell			snFlex	FFPE	Myeloid	Non_malignant	Peritoneal_mass	TKI	ccRCC
SeuratProject	1176	862	0600855_T1a	GGCGAAACATTTCGCGAACGGGAA-1.FFPE_0600855_T1a	0600855_T1a_FFPE_snRNA	0.085034	0	0	Tumor_1			snFlex	FFPE	Tumor	Malignant	Peritoneal_mass	TKI	ccRCC
SeuratProject	1175	930	0600855_T1a	AGCCTGTTCCTTTGTCAACGGGAA-1.FFPE_0600855_T1a	0600855_T1a_FFPE_snRNA	0	0	0	Tumor_1			snFlex	FFPE	Tumor	Malignant	Peritoneal_mass	TKI	ccRCC
SeuratProject	1168	970	0600855_T1a	TTATCCTGTTAGCGGGAACGGGAA-1.FFPE_0600855_T1a	0600855_T1a_FFPE_snRNA	0.428082	0	0	Tumor_1			snFlex	FFPE	Tumor	Malignant	Peritoneal_mass	TKI	ccRCC
SeuratProject	1170	951	0600855_T1a	TGGTAGTAGTGAGTCGAACGGGAA-1.FFPE_0600855_T1a	0600855_T1a_FFPE_snRNA	0	3	3	Tumor_2			snFlex	FFPE	Tumor	Malignant	Peritoneal_mass	TKI	ccRCC
SeuratProject	1168	963	0600855_T1a	TCTAATCAGCTTGATTAACGGGAA-1.FFPE_0600855_T1a	0600855_T1a_FFPE_snRNA	0	0	0	Tumor_1			snFlex	FFPE	Tumor	Malignant	Peritoneal_mass	TKI	ccRCC
SeuratProject	1172	911	0600855_T1a	AGGGTTAGTAGCGGATAACGGGAA-1.FFPE_0600855_T1a	0600855_T1a_FFPE_snRNA	1.70648	3	3	Tumor_2			snFlex	FFPE	Tumor	Malignant	Peritoneal_mass	TKI	ccRCC
SeuratProject	1169	977	0600855_T1a	TGTTCAAGTAACCTTAAACGGGAA-1.FFPE_0600855_T1a	0600855_T1a_FFPE_snRNA	0.855432	4	4	Fibroblast			snFlex	FFPE	Fibroblast	Non_malignant	Peritoneal_mass	TKI	ccRCC
SeuratProject	1174	998	0600855_T1a	ACCAACTGTACGCACCAACGGGAA-1.FFPE_0600855_T1a	0600855_T1a_FFPE_snRNA	0.170358	3	3	Tumor_2			snFlex	FFPE	Tumor	Malignant	Peritoneal_mass	TKI	ccRCC
SeuratProject	1171	989	0600855_T1a	AACGTTCGTCAGTGCCAACGGGAA-1.FFPE_0600855_T1a	0600855_T1a_FFPE_snRNA	0.256191	0	0	Tumor_1			snFlex	FFPE	Tumor	Malignant	Peritoneal_mass	TKI	ccRCC
SeuratProject	1110	620	0600855_T1a	TGGATCGAGTCACCTAAACGGGAA-1.FFPE_0600855_T1a	0600855_T1a_FFPE_snRNA	0.540541	4	4	Fibroblast			snFlex	FFPE	Fibroblast	Non_malignant	Peritoneal_mass	TKI	ccRCC
SeuratProject	1162	949	0600855_T1a	TAGTTTGGTCATGATCAACGGGAA-1.FFPE_0600855_T1a	0600855_T1a_FFPE_snRNA	0.172117	0	0	Tumor_1			snFlex	FFPE	Tumor	Malignant	Peritoneal_mass	TKI	ccRCC
SeuratProject	1105	833	0600855_T1a	GATTGCACATGGGTTAAACGGGAA-1.FFPE_0600855_T1a	0600855_T1a_FFPE_snRNA	0.0904977	2	2	Myeloid_cell			snFlex	FFPE	Myeloid	Non_malignant	Peritoneal_mass	TKI	ccRCC
SeuratProject	1169	939	0600855_T1a	TCAGCCAGTTTCACCCAACGGGAA-1.FFPE_0600855_T1a	0600855_T1a_FFPE_snRNA	0.171086	0	0	Tumor_1			snFlex	FFPE	Tumor	Malignant	Peritoneal_mass	TKI	ccRCC
SeuratProject	1172	966	0600855_T1a	ATTTCGAGTCATTATGAACGGGAA-1.FFPE_0600855_T1a	0600855_T1a_FFPE_snRNA	0	0	0	Tumor_1			snFlex	FFPE	Tumor	Malignant	Peritoneal_mass	TKI	ccRCC
SeuratProject	1132	845	0600855_T1a	CTAACAGCATAACCAGAACGGGAA-1.FFPE_0600855_T1a	0600855_T1a_FFPE_snRNA	0.618375	2	2	Myeloid_cell			snFlex	FFPE	Myeloid	Non_malignant	Peritoneal_mass	TKI	ccRCC
SeuratProject	1127	949	0600855_T1a	CAGTATTTCTATCTGGAACGGGAA-1.FFPE_0600855_T1a	0600855_T1a_FFPE_snRNA	0.0887311	5	5	Endothelial_cell			snFlex	FFPE	Endothelial	Non_malignant	Peritoneal_mass	TKI	ccRCC
SeuratProject	1170	968	0600855_T1a	TTTGCGGGTGAGAAGGAACGGGAA-1.FFPE_0600855_T1a	0600855_T1a_FFPE_snRNA	0.0854701	0	0	Tumor_1			snFlex	FFPE	Tumor	Malignant	Peritoneal_mass	TKI	ccRCC
SeuratProject	1169	939	0600855_T1a	AAGCGCTCACCTTCAGAACGGGAA-1.FFPE_0600855_T1a	0600855_T1a_FFPE_snRNA	1.62532	0	0	Tumor_1			snFlex	FFPE	Tumor	Malignant	Peritoneal_mass	TKI	ccRCC
SeuratProject	1164	982	0600855_T1a	GACAGTTAGTGATGGTAACGGGAA-1.FFPE_0600855_T1a	0600855_T1a_FFPE_snRNA	0.257732	0	0	Tumor_1			snFlex	FFPE	Tumor	Malignant	Peritoneal_mass	TKI	ccRCC
SeuratProject	1144	691	0600855_T1a	AGATTAGTCCTGGATCAACGGGAA-1.FFPE_0600855_T1a	0600855_T1a_FFPE_snRNA	0.874126	4	4	Fibroblast			snFlex	FFPE	Fibroblast	Non_malignant	Peritoneal_mass	TKI	ccRCC
SeuratProject	1170	987	0600855_T1a	GTTTGGACAGCTTAAGAACGGGAA-1.FFPE_0600855_T1a	0600855_T1a_FFPE_snRNA	0.0854701	0	0	Tumor_1			snFlex	FFPE	Tumor	Malignant	Peritoneal_mass	TKI	ccRCC
SeuratProject	1136	938	0600855_T1a	CAGGCGAGTAGTAGGCAACGGGAA-1.FFPE_0600855_T1a	0600855_T1a_FFPE_snRNA	0	5	5	Endothelial_cell			snFlex	FFPE	Endothelial	Non_malignant	Peritoneal_mass	TKI	ccRCC
SeuratProject	1170	884	0600855_T1a	ACGCACGCAAGGTGCTAACGGGAA-1.FFPE_0600855_T1a	0600855_T1a_FFPE_snRNA	3.58974	0	0	Tumor_1			snFlex	FFPE	Tumor	Malignant	Peritoneal_mass	TKI	ccRCC
SeuratProject	1166	974	0600855_T1a	TGCGGCTGTAGTAGGCAACGGGAA-1.FFPE_0600855_T1a	0600855_T1a_FFPE_snRNA	0.171527	3	3	Tumor_2			snFlex	FFPE	Tumor	Malignant	Peritoneal_mass	TKI	ccRCC
SeuratProject	1170	969	0600855_T1a	ATCCCAATCAAGCCAGAACGGGAA-1.FFPE_0600855_T1a	0600855_T1a_FFPE_snRNA	0	0	0	Tumor_1			snFlex	FFPE	Tumor	Malignant	Peritoneal_mass	TKI	ccRCC
SeuratProject	1101	812	0600855_T1a	ATGTAAGTCTGGCTACAACGGGAA-1.FFPE_0600855_T1a	0600855_T1a_FFPE_snRNA	0.181653	2	2	Myeloid_cell			snFlex	FFPE	Myeloid	Non_malignant	Peritoneal_mass	TKI	ccRCC
SeuratProject	1170	989	0600855_T1a	AGTTACTTCATAATCCAACGGGAA-1.FFPE_0600855_T1a	0600855_T1a_FFPE_snRNA	0.25641	3	3	Tumor_2			snFlex	FFPE	Tumor	Malignant	Peritoneal_mass	TKI	ccRCC
SeuratProject	1170	877	0600855_T1a	GCACAAAGTAAACCCTAACGGGAA-1.FFPE_0600855_T1a	0600855_T1a_FFPE_snRNA	2.47863	0	0	Tumor_1			snFlex	FFPE	Tumor	Malignant	Peritoneal_mass	TKI	ccRCC
SeuratProject	1165	967	0600855_T1a	AATACTGAGGCGCAGTAACGGGAA-1.FFPE_0600855_T1a	0600855_T1a_FFPE_snRNA	0	0	0	Tumor_1			snFlex	FFPE	Tumor	Malignant	Peritoneal_mass	TKI	ccRCC
SeuratProject	1170	920	0600855_T1a	TAATGTGAGCAAACCGAACGGGAA-1.FFPE_0600855_T1a	0600855_T1a_FFPE_snRNA	1.53846	0	0	Tumor_1			snFlex	FFPE	Tumor	Malignant	Peritoneal_mass	TKI	ccRCC
SeuratProject	1168	1012	0600855_T1a	AGCTTGTGTTGCATCGAACGGGAA-1.FFPE_0600855_T1a	0600855_T1a_FFPE_snRNA	0	6	6	Tumor_3			snFlex	FFPE	Tumor	Malignant	Peritoneal_mass	TKI	ccRCC
SeuratProject	1165	969	0600855_T1a	CTTGATTAGAGGCGAGAACGGGAA-1.FFPE_0600855_T1a	0600855_T1a_FFPE_snRNA	1.20172	0	0	Tumor_1			snFlex	FFPE	Tumor	Malignant	Peritoneal_mass	TKI	ccRCC
SeuratProject	1167	939	0600855_T1a	CCGCTAAGTAACCCATAACGGGAA-1.FFPE_0600855_T1a	0600855_T1a_FFPE_snRNA	0	0	0	Tumor_1			snFlex	FFPE	Tumor	Malignant	Peritoneal_mass	TKI	ccRCC
SeuratProject	1169	958	0600855_T1a	ATGGTGAGTATTTGTGAACGGGAA-1.FFPE_0600855_T1a	0600855_T1a_FFPE_snRNA	0	3	3	Tumor_2			snFlex	FFPE	Tumor	Malignant	Peritoneal_mass	TKI	ccRCC
SeuratProject	1167	982	0600855_T1a	TCCTTCTAGTTTACCGAACGGGAA-1.FFPE_0600855_T1a	0600855_T1a_FFPE_snRNA	2.74207	0	0	Tumor_1			snFlex	FFPE	Tumor	Malignant	Peritoneal_mass	TKI	ccRCC
SeuratProject	1159	939	0600855_T1a	AAAGTCATCATCCAGCAACGGGAA-1.FFPE_0600855_T1a	0600855_T1a_FFPE_snRNA	0	3	3	Tumor_2			snFlex	FFPE	Tumor	Malignant	Peritoneal_mass	TKI	ccRCC
SeuratProject	1165	943	0600855_T1a	ATTTAGGAGGGCGGAAAACGGGAA-1.FFPE_0600855_T1a	0600855_T1a_FFPE_snRNA	3.34764	0	0	Tumor_1			snFlex	FFPE	Tumor	Malignant	Peritoneal_mass	TKI	ccRCC
SeuratProject	1132	855	0600855_T1a	TAAAGGGAGGACTTAAAACGGGAA-1.FFPE_0600855_T1a	0600855_T1a_FFPE_snRNA	0.0883392	2	2	Myeloid_cell			snFlex	FFPE	Myeloid	Non_malignant	Peritoneal_mass	TKI	ccRCC
SeuratProject	1166	963	0600855_T1a	CATAAACCAGGTTTCTAACGGGAA-1.FFPE_0600855_T1a	0600855_T1a_FFPE_snRNA	2.05832	0	0	Tumor_1			snFlex	FFPE	Tumor	Malignant	Peritoneal_mass	TKI	ccRCC
SeuratProject	1167	941	0600855_T1a	TCAATGGCATCATGCTAACGGGAA-1.FFPE_0600855_T1a	0600855_T1a_FFPE_snRNA	0	0	0	Tumor_1			snFlex	FFPE	Tumor	Malignant	Peritoneal_mass	TKI	ccRCC
SeuratProject	1162	971	0600855_T1a	GCAAATGGTTCGGTATAACGGGAA-1.FFPE_0600855_T1a	0600855_T1a_FFPE_snRNA	0	0	0	Tumor_1			snFlex	FFPE	Tumor	Malignant	Peritoneal_mass	TKI	ccRCC
SeuratProject	1165	991	0600855_T1a	ATCCTTGAGTAATTGGAACGGGAA-1.FFPE_0600855_T1a	0600855_T1a_FFPE_snRNA	0.515021	0	0	Tumor_1			snFlex	FFPE	Tumor	Malignant	Peritoneal_mass	TKI	ccRCC
SeuratProject	1167	912	0600855_T1a	GGTGATTAGTTGACCCAACGGGAA-1.FFPE_0600855_T1a	0600855_T1a_FFPE_snRNA	0.771208	0	0	Tumor_1			snFlex	FFPE	Tumor	Malignant	Peritoneal_mass	TKI	ccRCC
SeuratProject	1135	918	0600855_T1a	AGCGATCCAGAAAGGTAACGGGAA-1.FFPE_0600855_T1a	0600855_T1a_FFPE_snRNA	0.264317	4	4	Fibroblast			snFlex	FFPE	Fibroblast	Non_malignant	Peritoneal_mass	TKI	ccRCC
SeuratProject	1166	938	0600855_T1a	GGAGGTACATGTGGGTAACGGGAA-1.FFPE_0600855_T1a	0600855_T1a_FFPE_snRNA	1.20069	3	3	Tumor_2			snFlex	FFPE	Tumor	Malignant	Peritoneal_mass	TKI	ccRCC
SeuratProject	1164	937	0600855_T1a	TAAACCCGTCCGCTAAAACGGGAA-1.FFPE_0600855_T1a	0600855_T1a_FFPE_snRNA	3.78007	0	0	Tumor_1			snFlex	FFPE	Tumor	Malignant	Peritoneal_mass	TKI	ccRCC
SeuratProject	1156	919	0600855_T1a	CGCGACACAAACCCAAAACGGGAA-1.FFPE_0600855_T1a	0600855_T1a_FFPE_snRNA	1.98962	5	5	Endothelial_cell			snFlex	FFPE	Endothelial	Non_malignant	Peritoneal_mass	TKI	ccRCC
SeuratProject	1117	797	0600855_T1a	GTGGTTCTCACCAGCTAACGGGAA-1.FFPE_0600855_T1a	0600855_T1a_FFPE_snRNA	0.626679	2	2	Myeloid_cell			snFlex	FFPE	Myeloid	Non_malignant	Peritoneal_mass	TKI	ccRCC
SeuratProject	1161	971	0600855_T1a	TGTGCTGGTTCGATGTAACGGGAA-1.FFPE_0600855_T1a	0600855_T1a_FFPE_snRNA	1.29199	0	0	Tumor_1			snFlex	FFPE	Tumor	Malignant	Peritoneal_mass	TKI	ccRCC
SeuratProject	1162	925	0600855_T1a	ACGGACCAGTTACTCGAACGGGAA-1.FFPE_0600855_T1a	0600855_T1a_FFPE_snRNA	0.0860585	0	0	Tumor_1			snFlex	FFPE	Tumor	Malignant	Peritoneal_mass	TKI	ccRCC
SeuratProject	1163	953	0600855_T1a	CCTCAAATCCTGAGGAAACGGGAA-1.FFPE_0600855_T1a	0600855_T1a_FFPE_snRNA	0	0	0	Tumor_1			snFlex	FFPE	Tumor	Malignant	Peritoneal_mass	TKI	ccRCC
SeuratProject	1155	980	0600855_T1a	GCACAACCATCTATGCAACGGGAA-1.FFPE_0600855_T1a	0600855_T1a_FFPE_snRNA	0.0865801	0	0	Tumor_1			snFlex	FFPE	Tumor	Malignant	Peritoneal_mass	TKI	ccRCC
SeuratProject	1164	968	0600855_T1a	GAAGAATAGGTAATGCAACGGGAA-1.FFPE_0600855_T1a	0600855_T1a_FFPE_snRNA	0.171821	0	0	Tumor_1			snFlex	FFPE	Tumor	Malignant	Peritoneal_mass	TKI	ccRCC
SeuratProject	1164	975	0600855_T1a	GTTGTCCAGACAAGCTAACGGGAA-1.FFPE_0600855_T1a	0600855_T1a_FFPE_snRNA	0.945017	0	0	Tumor_1			snFlex	FFPE	Tumor	Malignant	Peritoneal_mass	TKI	ccRCC
SeuratProject	1163	990	0600855_T1a	TGAGTCTGTGTTTGTAAACGGGAA-1.FFPE_0600855_T1a	0600855_T1a_FFPE_snRNA	0.0859845	0	0	Tumor_1			snFlex	FFPE	Tumor	Malignant	Peritoneal_mass	TKI	ccRCC
SeuratProject	1159	982	0600855_T1a	AAACTGTCAATAAGCTAACGGGAA-1.FFPE_0600855_T1a	0600855_T1a_FFPE_snRNA	1.03538	0	0	Tumor_1			snFlex	FFPE	Tumor	Malignant	Peritoneal_mass	TKI	ccRCC
SeuratProject	1160	954	0600855_T1a	ACTTGCATCTTCGCCCAACGGGAA-1.FFPE_0600855_T1a	0600855_T1a_FFPE_snRNA	0.431034	0	0	Tumor_1			snFlex	FFPE	Tumor	Malignant	Peritoneal_mass	TKI	ccRCC
SeuratProject	1130	809	0600855_T1a	ACAGGCATCCATCCGGAACGGGAA-1.FFPE_0600855_T1a	0600855_T1a_FFPE_snRNA	0.353982	2	2	Myeloid_cell			snFlex	FFPE	Myeloid	Non_malignant	Peritoneal_mass	TKI	ccRCC
SeuratProject	1164	979	0600855_T1a	TGCTATTAGGACAACTAACGGGAA-1.FFPE_0600855_T1a	0600855_T1a_FFPE_snRNA	0.0859107	3	3	Tumor_2			snFlex	FFPE	Tumor	Malignant	Peritoneal_mass	TKI	ccRCC
SeuratProject	1159	858	0600855_T1a	ATCGCTCAGAAACTCAAACGGGAA-1.FFPE_0600855_T1a	0600855_T1a_FFPE_snRNA	0.69025	4	4	Fibroblast			snFlex	FFPE	Fibroblast	Non_malignant	Peritoneal_mass	TKI	ccRCC
SeuratProject	1161	980	0600855_T1a	ACTAGTTTCACTATGTAACGGGAA-1.FFPE_0600855_T1a	0600855_T1a_FFPE_snRNA	0	0	0	Tumor_1			snFlex	FFPE	Tumor	Malignant	Peritoneal_mass	TKI	ccRCC
SeuratProject	1109	518	0600855_T1a	GGGCTTAAGTACCAGGAACGGGAA-1.FFPE_0600855_T1a	0600855_T1a_FFPE_snRNA	0.450857	4	4	Fibroblast			snFlex	FFPE	Fibroblast	Non_malignant	Peritoneal_mass	TKI	ccRCC
SeuratProject	1156	926	0600855_T1a	CAACCTGGTTAACGAGAACGGGAA-1.FFPE_0600855_T1a	0600855_T1a_FFPE_snRNA	0.259516	0	0	Tumor_1			snFlex	FFPE	Tumor	Malignant	Peritoneal_mass	TKI	ccRCC
SeuratProject	1123	722	0600855_T1a	TAGGTTCGTGCGCATCAACGGGAA-1.FFPE_0600855_T1a	0600855_T1a_FFPE_snRNA	0.178094	4	4	Fibroblast			snFlex	FFPE	Fibroblast	Non_malignant	Peritoneal_mass	TKI	ccRCC
SeuratProject	1102	854	0600855_T1a	CGAGAGGAGCGAGGGAAACGGGAA-1.FFPE_0600855_T1a	0600855_T1a_FFPE_snRNA	0.907441	5	5	Endothelial_cell			snFlex	FFPE	Endothelial	Non_malignant	Peritoneal_mass	TKI	ccRCC
SeuratProject	1163	932	0600855_T1a	CGACTTTCATGTGGCGAACGGGAA-1.FFPE_0600855_T1a	0600855_T1a_FFPE_snRNA	0.343938	0	0	Tumor_1			snFlex	FFPE	Tumor	Malignant	Peritoneal_mass	TKI	ccRCC
SeuratProject	1162	969	0600855_T1a	CTAGATAAGCTGATTTAACGGGAA-1.FFPE_0600855_T1a	0600855_T1a_FFPE_snRNA	1.20482	3	3	Tumor_2			snFlex	FFPE	Tumor	Malignant	Peritoneal_mass	TKI	ccRCC
SeuratProject	1161	967	0600855_T1a	CGACACCGTAACGTGAAACGGGAA-1.FFPE_0600855_T1a	0600855_T1a_FFPE_snRNA	0.0861326	0	0	Tumor_1			snFlex	FFPE	Tumor	Malignant	Peritoneal_mass	TKI	ccRCC
SeuratProject	1160	916	0600855_T1a	CAGGATTAGCTTACATAACGGGAA-1.FFPE_0600855_T1a	0600855_T1a_FFPE_snRNA	1.55172	0	0	Tumor_1			snFlex	FFPE	Tumor	Malignant	Peritoneal_mass	TKI	ccRCC
SeuratProject	1162	861	0600855_T1a	GTTAACCGTAGGTTTCAACGGGAA-1.FFPE_0600855_T1a	0600855_T1a_FFPE_snRNA	4.04475	0	0	Tumor_1			snFlex	FFPE	Tumor	Malignant	Peritoneal_mass	TKI	ccRCC
SeuratProject	1159	979	0600855_T1a	ATGGAGGCACTATGTCAACGGGAA-1.FFPE_0600855_T1a	0600855_T1a_FFPE_snRNA	0.0862813	0	0	Tumor_1			snFlex	FFPE	Tumor	Malignant	Peritoneal_mass	TKI	ccRCC
SeuratProject	1152	956	0600855_T1a	CAGGGCAGTCAAGCTTAACGGGAA-1.FFPE_0600855_T1a	0600855_T1a_FFPE_snRNA	0	0	0	Tumor_1			snFlex	FFPE	Tumor	Malignant	Peritoneal_mass	TKI	ccRCC
SeuratProject	1161	957	0600855_T1a	ACAATTGAGGTTGGGCAACGGGAA-1.FFPE_0600855_T1a	0600855_T1a_FFPE_snRNA	0.947459	0	0	Tumor_1			snFlex	FFPE	Tumor	Malignant	Peritoneal_mass	TKI	ccRCC
SeuratProject	1156	942	0600855_T1a	TACTTTCGTCATTTAGAACGGGAA-1.FFPE_0600855_T1a	0600855_T1a_FFPE_snRNA	0.0865052	0	0	Tumor_1			snFlex	FFPE	Tumor	Malignant	Peritoneal_mass	TKI	ccRCC
SeuratProject	1155	970	0600855_T1a	CATTGAAAGACAACTAAACGGGAA-1.FFPE_0600855_T1a	0600855_T1a_FFPE_snRNA	2.33766	0	0	Tumor_1			snFlex	FFPE	Tumor	Malignant	Peritoneal_mass	TKI	ccRCC
SeuratProject	1158	973	0600855_T1a	ATTCACCCATTGAAGTAACGGGAA-1.FFPE_0600855_T1a	0600855_T1a_FFPE_snRNA	0	0	0	Tumor_1			snFlex	FFPE	Tumor	Malignant	Peritoneal_mass	TKI	ccRCC
SeuratProject	1155	955	0600855_T1a	CAAGACTAGCACCTTAAACGGGAA-1.FFPE_0600855_T1a	0600855_T1a_FFPE_snRNA	0	0	0	Tumor_1			snFlex	FFPE	Tumor	Malignant	Peritoneal_mass	TKI	ccRCC
SeuratProject	1157	979	0600855_T1a	TTTCATCGTAATAGGTAACGGGAA-1.FFPE_0600855_T1a	0600855_T1a_FFPE_snRNA	0.0864304	0	0	Tumor_1			snFlex	FFPE	Tumor	Malignant	Peritoneal_mass	TKI	ccRCC
SeuratProject	1159	939	0600855_T1a	TCAATTGGTTAGTAGGAACGGGAA-1.FFPE_0600855_T1a	0600855_T1a_FFPE_snRNA	3.71009	0	0	Tumor_1			snFlex	FFPE	Tumor	Malignant	Peritoneal_mass	TKI	ccRCC
SeuratProject	1159	921	0600855_T1a	CCAGGTTTCCAACATTAACGGGAA-1.FFPE_0600855_T1a	0600855_T1a_FFPE_snRNA	2.15703	0	0	Tumor_1			snFlex	FFPE	Tumor	Malignant	Peritoneal_mass	TKI	ccRCC
SeuratProject	1160	976	0600855_T1a	AACTGAATCGTCCCGAAACGGGAA-1.FFPE_0600855_T1a	0600855_T1a_FFPE_snRNA	0.603448	0	0	Tumor_1			snFlex	FFPE	Tumor	Malignant	Peritoneal_mass	TKI	ccRCC
SeuratProject	1153	960	0600855_T1a	GGCTTATGTAGGTTTCAACGGGAA-1.FFPE_0600855_T1a	0600855_T1a_FFPE_snRNA	0.520382	0	0	Tumor_1			snFlex	FFPE	Tumor	Malignant	Peritoneal_mass	TKI	ccRCC
SeuratProject	1157	934	0600855_T1a	TCTGGAACAAGAACAAAACGGGAA-1.FFPE_0600855_T1a	0600855_T1a_FFPE_snRNA	1.1236	0	0	Tumor_1			snFlex	FFPE	Tumor	Malignant	Peritoneal_mass	TKI	ccRCC
SeuratProject	1155	974	0600855_T1a	TTGCGGTTCTTTGGATAACGGGAA-1.FFPE_0600855_T1a	0600855_T1a_FFPE_snRNA	1.64502	0	0	Tumor_1			snFlex	FFPE	Tumor	Malignant	Peritoneal_mass	TKI	ccRCC
SeuratProject	1155	994	0600855_T1a	AGCCTTTCACAACAATAACGGGAA-1.FFPE_0600855_T1a	0600855_T1a_FFPE_snRNA	0.25974	0	0	Tumor_1			snFlex	FFPE	Tumor	Malignant	Peritoneal_mass	TKI	ccRCC
SeuratProject	1157	941	0600855_T1a	TGACTATTCGAGGCGTAACGGGAA-1.FFPE_0600855_T1a	0600855_T1a_FFPE_snRNA	0	0	0	Tumor_1			snFlex	FFPE	Tumor	Malignant	Peritoneal_mass	TKI	ccRCC
SeuratProject	1158	902	0600855_T1a	ATTCGTAGTCAACAAGAACGGGAA-1.FFPE_0600855_T1a	0600855_T1a_FFPE_snRNA	0	0	0	Tumor_1			snFlex	FFPE	Tumor	Malignant	Peritoneal_mass	TKI	ccRCC
SeuratProject	1157	883	0600855_T1a	GTCAAGCCAGCTCATTAACGGGAA-1.FFPE_0600855_T1a	0600855_T1a_FFPE_snRNA	2.67934	0	0	Tumor_1			snFlex	FFPE	Tumor	Malignant	Peritoneal_mass	TKI	ccRCC
SeuratProject	1153	987	0600855_T1a	AAGCCTGAGGACTTAAAACGGGAA-1.FFPE_0600855_T1a	0600855_T1a_FFPE_snRNA	0.0867303	0	0	Tumor_1			snFlex	FFPE	Tumor	Malignant	Peritoneal_mass	TKI	ccRCC
SeuratProject	1156	955	0600855_T1a	CTCATAAGTCCTGACAAACGGGAA-1.FFPE_0600855_T1a	0600855_T1a_FFPE_snRNA	0.17301	0	0	Tumor_1			snFlex	FFPE	Tumor	Malignant	Peritoneal_mass	TKI	ccRCC
SeuratProject	1157	964	0600855_T1a	GCCATCAGTGGTTATCAACGGGAA-1.FFPE_0600855_T1a	0600855_T1a_FFPE_snRNA	0.0864304	0	0	Tumor_1			snFlex	FFPE	Tumor	Malignant	Peritoneal_mass	TKI	ccRCC
SeuratProject	1156	988	0600855_T1a	TGATCTTAGCAGGCTAAACGGGAA-1.FFPE_0600855_T1a	0600855_T1a_FFPE_snRNA	0	0	0	Tumor_1			snFlex	FFPE	Tumor	Malignant	Peritoneal_mass	TKI	ccRCC
SeuratProject	1059	866	0600855_T1a	GAACTTGCATCCAAGAAACGGGAA-1.FFPE_0600855_T1a	0600855_T1a_FFPE_snRNA	0	9	9	Cycling_T_cell			snFlex	FFPE	T_cell	Non_malignant	Peritoneal_mass	TKI	ccRCC
SeuratProject	1151	966	0600855_T1a	TGCTTAAGTTAGCTCGAACGGGAA-1.FFPE_0600855_T1a	0600855_T1a_FFPE_snRNA	0.608167	0	0	Tumor_1			snFlex	FFPE	Tumor	Malignant	Peritoneal_mass	TKI	ccRCC
SeuratProject	1142	891	0600855_T1a	GAGCAAGCACAATCGAAACGGGAA-1.FFPE_0600855_T1a	0600855_T1a_FFPE_snRNA	1.31349	4	4	Fibroblast			snFlex	FFPE	Fibroblast	Non_malignant	Peritoneal_mass	TKI	ccRCC
SeuratProject	1150	923	0600855_T1a	ACTAGGTAGCTACGTCAACGGGAA-1.FFPE_0600855_T1a	0600855_T1a_FFPE_snRNA	1.65217	0	0	Tumor_1			snFlex	FFPE	Tumor	Malignant	Peritoneal_mass	TKI	ccRCC
SeuratProject	1147	933	0600855_T1a	CTTGAACGTGACCTTGAACGGGAA-1.FFPE_0600855_T1a	0600855_T1a_FFPE_snRNA	0.174368	0	0	Tumor_1			snFlex	FFPE	Tumor	Malignant	Peritoneal_mass	TKI	ccRCC
SeuratProject	1131	880	0600855_T1a	GTTAACTTCCTTGTTCAACGGGAA-1.FFPE_0600855_T1a	0600855_T1a_FFPE_snRNA	0.530504	5	5	Endothelial_cell			snFlex	FFPE	Endothelial	Non_malignant	Peritoneal_mass	TKI	ccRCC
SeuratProject	1155	885	0600855_T1a	CTGTGTGGTTTGTAGCAACGGGAA-1.FFPE_0600855_T1a	0600855_T1a_FFPE_snRNA	2.94372	3	3	Tumor_2			snFlex	FFPE	Tumor	Malignant	Peritoneal_mass	TKI	ccRCC
SeuratProject	1131	790	0600855_T1a	CACGCATTCTAACCATAACGGGAA-1.FFPE_0600855_T1a	0600855_T1a_FFPE_snRNA	0	4	4	Fibroblast			snFlex	FFPE	Fibroblast	Non_malignant	Peritoneal_mass	TKI	ccRCC
SeuratProject	1155	924	0600855_T1a	TTAGTCGTCACTATACAACGGGAA-1.FFPE_0600855_T1a	0600855_T1a_FFPE_snRNA	1.2987	0	0	Tumor_1			snFlex	FFPE	Tumor	Malignant	Peritoneal_mass	TKI	ccRCC
SeuratProject	1114	896	0600855_T1a	CGGTGAGGTACTAACCAACGGGAA-1.FFPE_0600855_T1a	0600855_T1a_FFPE_snRNA	0.2693	9	9	Cycling_T_cell			snFlex	FFPE	T_cell	Non_malignant	Peritoneal_mass	TKI	ccRCC
SeuratProject	1151	945	0600855_T1a	CAATCGCTCCTTAGATAACGGGAA-1.FFPE_0600855_T1a	0600855_T1a_FFPE_snRNA	0.086881	0	0	Tumor_1			snFlex	FFPE	Tumor	Malignant	Peritoneal_mass	TKI	ccRCC
SeuratProject	1124	901	0600855_T1a	CCTTATGAGTTATTGCAACGGGAA-1.FFPE_0600855_T1a	0600855_T1a_FFPE_snRNA	0.088968	5	5	Endothelial_cell			snFlex	FFPE	Endothelial	Non_malignant	Peritoneal_mass	TKI	ccRCC
SeuratProject	1154	889	0600855_T1a	ACCCAAACAACTTGTCAACGGGAA-1.FFPE_0600855_T1a	0600855_T1a_FFPE_snRNA	0.606586	3	3	Tumor_2			snFlex	FFPE	Tumor	Malignant	Peritoneal_mass	TKI	ccRCC
SeuratProject	1152	937	0600855_T1a	TGCGCCATCGGCTAAGAACGGGAA-1.FFPE_0600855_T1a	0600855_T1a_FFPE_snRNA	0.347222	0	0	Tumor_1			snFlex	FFPE	Tumor	Malignant	Peritoneal_mass	TKI	ccRCC
SeuratProject	1148	961	0600855_T1a	AATGTGATCAAGATGCAACGGGAA-1.FFPE_0600855_T1a	0600855_T1a_FFPE_snRNA	0.174216	0	0	Tumor_1			snFlex	FFPE	Tumor	Malignant	Peritoneal_mass	TKI	ccRCC
SeuratProject	1152	963	0600855_T1a	TAATAGGTCTTAATGCAACGGGAA-1.FFPE_0600855_T1a	0600855_T1a_FFPE_snRNA	0	0	0	Tumor_1			snFlex	FFPE	Tumor	Malignant	Peritoneal_mass	TKI	ccRCC
SeuratProject	1106	599	0600855_T1a	GCTCACTAGTTTGAGAAACGGGAA-1.FFPE_0600855_T1a	0600855_T1a_FFPE_snRNA	0	4	4	Fibroblast			snFlex	FFPE	Fibroblast	Non_malignant	Peritoneal_mass	TKI	ccRCC
SeuratProject	1152	974	0600855_T1a	TATTTGCAGCAAATTGAACGGGAA-1.FFPE_0600855_T1a	0600855_T1a_FFPE_snRNA	0	0	0	Tumor_1			snFlex	FFPE	Tumor	Malignant	Peritoneal_mass	TKI	ccRCC
SeuratProject	1148	948	0600855_T1a	CAAGCGATCTGGTCTAAACGGGAA-1.FFPE_0600855_T1a	0600855_T1a_FFPE_snRNA	0.087108	3	3	Tumor_2			snFlex	FFPE	Tumor	Malignant	Peritoneal_mass	TKI	ccRCC
SeuratProject	1110	857	0600855_T1a	AGACTAGGTGTAATGGAACGGGAA-1.FFPE_0600855_T1a	0600855_T1a_FFPE_snRNA	0.27027	2	2	Myeloid_cell			snFlex	FFPE	Myeloid	Non_malignant	Peritoneal_mass	TKI	ccRCC
SeuratProject	1128	940	0600855_T1a	TCCAAGTGTGACCTTGAACGGGAA-1.FFPE_0600855_T1a	0600855_T1a_FFPE_snRNA	0.177305	0	0	Tumor_1			snFlex	FFPE	Tumor	Malignant	Peritoneal_mass	TKI	ccRCC
SeuratProject	1146	971	0600855_T1a	CAGGCGAGTCGAAGGTAACGGGAA-1.FFPE_0600855_T1a	0600855_T1a_FFPE_snRNA	0	0	0	Tumor_1			snFlex	FFPE	Tumor	Malignant	Peritoneal_mass	TKI	ccRCC
SeuratProject	1150	975	0600855_T1a	TCGAAGGTCACCCTCCAACGGGAA-1.FFPE_0600855_T1a	0600855_T1a_FFPE_snRNA	0.0869565	0	0	Tumor_1			snFlex	FFPE	Tumor	Malignant	Peritoneal_mass	TKI	ccRCC
SeuratProject	1129	811	0600855_T1a	CTAGTCTCAAAGGTAAAACGGGAA-1.FFPE_0600855_T1a	0600855_T1a_FFPE_snRNA	1.15146	4	4	Fibroblast			snFlex	FFPE	Fibroblast	Non_malignant	Peritoneal_mass	TKI	ccRCC
SeuratProject	1098	364	0600855_T1a	CGGTTATGTACCTCAGAACGGGAA-1.FFPE_0600855_T1a	0600855_T1a_FFPE_snRNA	0.182149	4	4	Fibroblast			snFlex	FFPE	Fibroblast	Non_malignant	Peritoneal_mass	TKI	ccRCC
SeuratProject	1149	904	0600855_T1a	CTTGCGCCACAACATGAACGGGAA-1.FFPE_0600855_T1a	0600855_T1a_FFPE_snRNA	0.870322	4	4	Fibroblast			snFlex	FFPE	Fibroblast	Non_malignant	Peritoneal_mass	TKI	ccRCC
SeuratProject	1151	951	0600855_T1a	TGCGGAATCAAGCGATAACGGGAA-1.FFPE_0600855_T1a	0600855_T1a_FFPE_snRNA	1.65074	0	0	Tumor_1			snFlex	FFPE	Tumor	Malignant	Peritoneal_mass	TKI	ccRCC
SeuratProject	1145	915	0600855_T1a	ATTGACCGTGCTGATTAACGGGAA-1.FFPE_0600855_T1a	0600855_T1a_FFPE_snRNA	2.62009	0	0	Tumor_1			snFlex	FFPE	Tumor	Malignant	Peritoneal_mass	TKI	ccRCC
SeuratProject	1085	788	0600855_T1a	GGTCATTGTTGCTGTGAACGGGAA-1.FFPE_0600855_T1a	0600855_T1a_FFPE_snRNA	0.368664	2	2	Myeloid_cell			snFlex	FFPE	Myeloid	Non_malignant	Peritoneal_mass	TKI	ccRCC
SeuratProject	1135	935	0600855_T1a	GTGGCGAGTTGTTGGTAACGGGAA-1.FFPE_0600855_T1a	0600855_T1a_FFPE_snRNA	0.264317	4	4	Fibroblast			snFlex	FFPE	Fibroblast	Non_malignant	Peritoneal_mass	TKI	ccRCC
SeuratProject	1150	951	0600855_T1a	TTTGCGCAGTAGCTAAAACGGGAA-1.FFPE_0600855_T1a	0600855_T1a_FFPE_snRNA	0.347826	0	0	Tumor_1			snFlex	FFPE	Tumor	Malignant	Peritoneal_mass	TKI	ccRCC
SeuratProject	1137	760	0600855_T1a	TAGTCTCCACACAAATAACGGGAA-1.FFPE_0600855_T1a	0600855_T1a_FFPE_snRNA	1.31926	4	4	Fibroblast			snFlex	FFPE	Fibroblast	Non_malignant	Peritoneal_mass	TKI	ccRCC
SeuratProject	1115	835	0600855_T1a	CTTGTGATCAAAGGGAAACGGGAA-1.FFPE_0600855_T1a	0600855_T1a_FFPE_snRNA	0.358744	5	5	Endothelial_cell			snFlex	FFPE	Endothelial	Non_malignant	Peritoneal_mass	TKI	ccRCC
SeuratProject	1128	925	0600855_T1a	GGTAAGGCAGGCAACTAACGGGAA-1.FFPE_0600855_T1a	0600855_T1a_FFPE_snRNA	0.177305	5	5	Endothelial_cell			snFlex	FFPE	Endothelial	Non_malignant	Peritoneal_mass	TKI	ccRCC
SeuratProject	1149	922	0600855_T1a	CTATAGGCATTGACTCAACGGGAA-1.FFPE_0600855_T1a	0600855_T1a_FFPE_snRNA	1.74064	0	0	Tumor_1			snFlex	FFPE	Tumor	Malignant	Peritoneal_mass	TKI	ccRCC
SeuratProject	1149	949	0600855_T1a	GCTCACCCATTAGTGGAACGGGAA-1.FFPE_0600855_T1a	0600855_T1a_FFPE_snRNA	0	3	3	Tumor_2			snFlex	FFPE	Tumor	Malignant	Peritoneal_mass	TKI	ccRCC
SeuratProject	1146	955	0600855_T1a	CATTGACGTTAGACTCAACGGGAA-1.FFPE_0600855_T1a	0600855_T1a_FFPE_snRNA	1.22164	0	0	Tumor_1			snFlex	FFPE	Tumor	Malignant	Peritoneal_mass	TKI	ccRCC
SeuratProject	1145	931	0600855_T1a	TATGACTTCGAGAGAAAACGGGAA-1.FFPE_0600855_T1a	0600855_T1a_FFPE_snRNA	0.174672	0	0	Tumor_1			snFlex	FFPE	Tumor	Malignant	Peritoneal_mass	TKI	ccRCC
SeuratProject	1135	762	0600855_T1a	TAAGCTAAGTCAGGCAAACGGGAA-1.FFPE_0600855_T1a	0600855_T1a_FFPE_snRNA	0.176211	4	4	Fibroblast			snFlex	FFPE	Fibroblast	Non_malignant	Peritoneal_mass	TKI	ccRCC
SeuratProject	1113	802	0600855_T1a	CAAAGGGCAATCGTGAAACGGGAA-1.FFPE_0600855_T1a	0600855_T1a_FFPE_snRNA	0.628931	2	2	Myeloid_cell			snFlex	FFPE	Myeloid	Non_malignant	Peritoneal_mass	TKI	ccRCC
SeuratProject	1145	970	0600855_T1a	GCTAAATCACATTGAGAACGGGAA-1.FFPE_0600855_T1a	0600855_T1a_FFPE_snRNA	0.0873362	3	3	Tumor_2			snFlex	FFPE	Tumor	Malignant	Peritoneal_mass	TKI	ccRCC
SeuratProject	1149	958	0600855_T1a	TACCGCCCATTTGGCTAACGGGAA-1.FFPE_0600855_T1a	0600855_T1a_FFPE_snRNA	0	0	0	Tumor_1			snFlex	FFPE	Tumor	Malignant	Peritoneal_mass	TKI	ccRCC
SeuratProject	1148	900	0600855_T1a	TCTAACCCAGGCTAACAACGGGAA-1.FFPE_0600855_T1a	0600855_T1a_FFPE_snRNA	0.174216	0	0	Tumor_1			snFlex	FFPE	Tumor	Malignant	Peritoneal_mass	TKI	ccRCC
SeuratProject	1147	904	0600855_T1a	GGAACAAAGGGATTTAAACGGGAA-1.FFPE_0600855_T1a	0600855_T1a_FFPE_snRNA	3.13862	3	3	Tumor_2			snFlex	FFPE	Tumor	Malignant	Peritoneal_mass	TKI	ccRCC
SeuratProject	1152	949	0600855_T1a	AGTAGGTTCCCTCTCAAACGGGAA-1.FFPE_0600855_T1a	0600855_T1a_FFPE_snRNA	2.69097	0	0	Tumor_1			snFlex	FFPE	Tumor	Malignant	Peritoneal_mass	TKI	ccRCC
SeuratProject	1150	914	0600855_T1a	TGCTTAAGTAATGCGAAACGGGAA-1.FFPE_0600855_T1a	0600855_T1a_FFPE_snRNA	4.43478	3	3	Tumor_2			snFlex	FFPE	Tumor	Malignant	Peritoneal_mass	TKI	ccRCC
SeuratProject	1146	982	0600855_T1a	ACTAGTGCACGTAGGTAACGGGAA-1.FFPE_0600855_T1a	0600855_T1a_FFPE_snRNA	0	0	0	Tumor_1			snFlex	FFPE	Tumor	Malignant	Peritoneal_mass	TKI	ccRCC
SeuratProject	1148	962	0600855_T1a	TCCACCCTCACGGACAAACGGGAA-1.FFPE_0600855_T1a	0600855_T1a_FFPE_snRNA	0	3	3	Tumor_2			snFlex	FFPE	Tumor	Malignant	Peritoneal_mass	TKI	ccRCC
SeuratProject	1113	855	0600855_T1a	GGTACGTCAGGAGCAAAACGGGAA-1.FFPE_0600855_T1a	0600855_T1a_FFPE_snRNA	0.179695	5	5	Endothelial_cell			snFlex	FFPE	Endothelial	Non_malignant	Peritoneal_mass	TKI	ccRCC
SeuratProject	1146	944	0600855_T1a	TGTACCTCACCAACAAAACGGGAA-1.FFPE_0600855_T1a	0600855_T1a_FFPE_snRNA	0.61082	0	0	Tumor_1			snFlex	FFPE	Tumor	Malignant	Peritoneal_mass	TKI	ccRCC
SeuratProject	1150	934	0600855_T1a	ACACCAACATTCAGGAAACGGGAA-1.FFPE_0600855_T1a	0600855_T1a_FFPE_snRNA	4.43478	3	3	Tumor_2			snFlex	FFPE	Tumor	Malignant	Peritoneal_mass	TKI	ccRCC
SeuratProject	1150	975	0600855_T1a	ATTCACCCATTTCGCGAACGGGAA-1.FFPE_0600855_T1a	0600855_T1a_FFPE_snRNA	0	3	3	Tumor_2			snFlex	FFPE	Tumor	Malignant	Peritoneal_mass	TKI	ccRCC
SeuratProject	1146	921	0600855_T1a	ACGCCCATCTGGCCCAAACGGGAA-1.FFPE_0600855_T1a	0600855_T1a_FFPE_snRNA	1.48342	0	0	Tumor_1			snFlex	FFPE	Tumor	Malignant	Peritoneal_mass	TKI	ccRCC
SeuratProject	1148	947	0600855_T1a	GCTGAATAGTTTGAGAAACGGGAA-1.FFPE_0600855_T1a	0600855_T1a_FFPE_snRNA	0.522648	3	3	Tumor_2			snFlex	FFPE	Tumor	Malignant	Peritoneal_mass	TKI	ccRCC
SeuratProject	1124	880	0600855_T1a	ATGATCAAGGTCAAACAACGGGAA-1.FFPE_0600855_T1a	0600855_T1a_FFPE_snRNA	0.177936	5	5	Endothelial_cell			snFlex	FFPE	Endothelial	Non_malignant	Peritoneal_mass	TKI	ccRCC
SeuratProject	1117	898	0600855_T1a	ACTCGAACAATCAAACAACGGGAA-1.FFPE_0600855_T1a	0600855_T1a_FFPE_snRNA	0	9	9	Cycling_T_cell			snFlex	FFPE	T_cell	Non_malignant	Peritoneal_mass	TKI	ccRCC
SeuratProject	1106	868	0600855_T1a	TACCCGGTCTATCACGAACGGGAA-1.FFPE_0600855_T1a	0600855_T1a_FFPE_snRNA	0.271248	5	5	Endothelial_cell			snFlex	FFPE	Endothelial	Non_malignant	Peritoneal_mass	TKI	ccRCC
SeuratProject	1146	906	0600855_T1a	ATTGACCGTTTGGCCAAACGGGAA-1.FFPE_0600855_T1a	0600855_T1a_FFPE_snRNA	0.78534	0	0	Tumor_1			snFlex	FFPE	Tumor	Malignant	Peritoneal_mass	TKI	ccRCC
SeuratProject	1147	901	0600855_T1a	TGCTTGATCTTGAAGAAACGGGAA-1.FFPE_0600855_T1a	0600855_T1a_FFPE_snRNA	3.22581	3	3	Tumor_2			snFlex	FFPE	Tumor	Malignant	Peritoneal_mass	TKI	ccRCC
SeuratProject	1139	953	0600855_T1a	GCTGGATCATTTGCTAAACGGGAA-1.FFPE_0600855_T1a	0600855_T1a_FFPE_snRNA	0.175593	0	0	Tumor_1			snFlex	FFPE	Tumor	Malignant	Peritoneal_mass	TKI	ccRCC
SeuratProject	1144	899	0600855_T1a	TAGGTTCGTTAGGTGAAACGGGAA-1.FFPE_0600855_T1a	0600855_T1a_FFPE_snRNA	0.437063	3	3	Tumor_2			snFlex	FFPE	Tumor	Malignant	Peritoneal_mass	TKI	ccRCC
SeuratProject	1140	915	0600855_T1a	CATAGCCTCGTTCAATAACGGGAA-1.FFPE_0600855_T1a	0600855_T1a_FFPE_snRNA	2.10526	0	0	Tumor_1			snFlex	FFPE	Tumor	Malignant	Peritoneal_mass	TKI	ccRCC
SeuratProject	1147	969	0600855_T1a	CCTGATTCACAGGCTGAACGGGAA-1.FFPE_0600855_T1a	0600855_T1a_FFPE_snRNA	2.00523	0	0	Tumor_1			snFlex	FFPE	Tumor	Malignant	Peritoneal_mass	TKI	ccRCC
SeuratProject	1143	924	0600855_T1a	ATTCACCCAAGGTTATAACGGGAA-1.FFPE_0600855_T1a	0600855_T1a_FFPE_snRNA	0.699913	0	0	Tumor_1			snFlex	FFPE	Tumor	Malignant	Peritoneal_mass	TKI	ccRCC
SeuratProject	1142	946	0600855_T1a	AACGTTAAGGATCCCTAACGGGAA-1.FFPE_0600855_T1a	0600855_T1a_FFPE_snRNA	0.262697	0	0	Tumor_1			snFlex	FFPE	Tumor	Malignant	Peritoneal_mass	TKI	ccRCC
SeuratProject	1139	958	0600855_T1a	TCCCTTTAGGCGCGATAACGGGAA-1.FFPE_0600855_T1a	0600855_T1a_FFPE_snRNA	0.0877963	0	0	Tumor_1			snFlex	FFPE	Tumor	Malignant	Peritoneal_mass	TKI	ccRCC
SeuratProject	1146	952	0600855_T1a	TGAGCGATCAAACCGGAACGGGAA-1.FFPE_0600855_T1a	0600855_T1a_FFPE_snRNA	0.26178	0	0	Tumor_1			snFlex	FFPE	Tumor	Malignant	Peritoneal_mass	TKI	ccRCC
SeuratProject	1114	876	0600855_T1a	TAACCCTCACTCAATCAACGGGAA-1.FFPE_0600855_T1a	0600855_T1a_FFPE_snRNA	0.179533	5	5	Endothelial_cell			snFlex	FFPE	Endothelial	Non_malignant	Peritoneal_mass	TKI	ccRCC
SeuratProject	1062	832	0600855_T1a	GCAAATTCAGGGCTATAACGGGAA-1.FFPE_0600855_T1a	0600855_T1a_FFPE_snRNA	0.094162	5	5	Endothelial_cell			snFlex	FFPE	Endothelial	Non_malignant	Peritoneal_mass	TKI	ccRCC
SeuratProject	1144	924	0600855_T1a	GCCTAATGTACGTTACAACGGGAA-1.FFPE_0600855_T1a	0600855_T1a_FFPE_snRNA	0.34965	0	0	Tumor_1			snFlex	FFPE	Tumor	Malignant	Peritoneal_mass	TKI	ccRCC
SeuratProject	1142	951	0600855_T1a	GTTTGGGAGCGCTCCAAACGGGAA-1.FFPE_0600855_T1a	0600855_T1a_FFPE_snRNA	0	0	0	Tumor_1			snFlex	FFPE	Tumor	Malignant	Peritoneal_mass	TKI	ccRCC
SeuratProject	1145	944	0600855_T1a	GGAGGATAGGTGTCCTAACGGGAA-1.FFPE_0600855_T1a	0600855_T1a_FFPE_snRNA	0.349345	0	0	Tumor_1			snFlex	FFPE	Tumor	Malignant	Peritoneal_mass	TKI	ccRCC
SeuratProject	1112	893	0600855_T1a	ACCTTTACACCTGGTCAACGGGAA-1.FFPE_0600855_T1a	0600855_T1a_FFPE_snRNA	2.15827	5	5	Endothelial_cell			snFlex	FFPE	Endothelial	Non_malignant	Peritoneal_mass	TKI	ccRCC
SeuratProject	1088	821	0600855_T1a	CTGACCAGTTCTCAAAAACGGGAA-1.FFPE_0600855_T1a	0600855_T1a_FFPE_snRNA	0.183824	5	5	Endothelial_cell			snFlex	FFPE	Endothelial	Non_malignant	Peritoneal_mass	TKI	ccRCC
SeuratProject	1142	941	0600855_T1a	GGTTAGTAGTGAATCAAACGGGAA-1.FFPE_0600855_T1a	0600855_T1a_FFPE_snRNA	0.262697	0	0	Tumor_1			snFlex	FFPE	Tumor	Malignant	Peritoneal_mass	TKI	ccRCC
SeuratProject	1143	969	0600855_T1a	ACCCGTTAGCTTCTAGAACGGGAA-1.FFPE_0600855_T1a	0600855_T1a_FFPE_snRNA	0.262467	7	7	B_and_Plasma_cell			snFlex	FFPE	B_and_Plasma	Malignant	Peritoneal_mass	TKI	ccRCC
SeuratProject	1141	961	0600855_T1a	GAGGTCCAGTCCTCAAAACGGGAA-1.FFPE_0600855_T1a	0600855_T1a_FFPE_snRNA	0.613497	0	0	Tumor_1			snFlex	FFPE	Tumor	Malignant	Peritoneal_mass	TKI	ccRCC
SeuratProject	1139	956	0600855_T1a	TCGTTCGCAAGGAATAAACGGGAA-1.FFPE_0600855_T1a	0600855_T1a_FFPE_snRNA	1.31694	0	0	Tumor_1			snFlex	FFPE	Tumor	Malignant	Peritoneal_mass	TKI	ccRCC
SeuratProject	1141	944	0600855_T1a	GGTTTCTCACGCAATAAACGGGAA-1.FFPE_0600855_T1a	0600855_T1a_FFPE_snRNA	0	0	0	Tumor_1			snFlex	FFPE	Tumor	Malignant	Peritoneal_mass	TKI	ccRCC
SeuratProject	1141	931	0600855_T1a	CGTAACGAGTCATAAGAACGGGAA-1.FFPE_0600855_T1a	0600855_T1a_FFPE_snRNA	0	0	0	Tumor_1			snFlex	FFPE	Tumor	Malignant	Peritoneal_mass	TKI	ccRCC
SeuratProject	1107	771	0600855_T1a	TCAATGTTCAGGTCGAAACGGGAA-1.FFPE_0600855_T1a	0600855_T1a_FFPE_snRNA	0.63234	4	4	Fibroblast			snFlex	FFPE	Fibroblast	Non_malignant	Peritoneal_mass	TKI	ccRCC
SeuratProject	1101	819	0600855_T1a	CCTAACGGTTACTCCCAACGGGAA-1.FFPE_0600855_T1a	0600855_T1a_FFPE_snRNA	0	2	2	Myeloid_cell			snFlex	FFPE	Myeloid	Non_malignant	Peritoneal_mass	TKI	ccRCC
SeuratProject	1142	890	0600855_T1a	CGGCTAAAGTTACCTGAACGGGAA-1.FFPE_0600855_T1a	0600855_T1a_FFPE_snRNA	0.437828	3	3	Tumor_2			snFlex	FFPE	Tumor	Malignant	Peritoneal_mass	TKI	ccRCC
SeuratProject	1141	949	0600855_T1a	AGGTTCGAGATGCAACAACGGGAA-1.FFPE_0600855_T1a	0600855_T1a_FFPE_snRNA	0	0	0	Tumor_1			snFlex	FFPE	Tumor	Malignant	Peritoneal_mass	TKI	ccRCC
SeuratProject	1143	909	0600855_T1a	TGTAACCGTTGTTCCCAACGGGAA-1.FFPE_0600855_T1a	0600855_T1a_FFPE_snRNA	2.97463	0	0	Tumor_1			snFlex	FFPE	Tumor	Malignant	Peritoneal_mass	TKI	ccRCC
SeuratProject	1142	900	0600855_T1a	ATGCGATAGGTGAGGGAACGGGAA-1.FFPE_0600855_T1a	0600855_T1a_FFPE_snRNA	0.788091	0	0	Tumor_1			snFlex	FFPE	Tumor	Malignant	Peritoneal_mass	TKI	ccRCC
SeuratProject	1142	894	0600855_T1a	CATGGTTGTGCTGAAAAACGGGAA-1.FFPE_0600855_T1a	0600855_T1a_FFPE_snRNA	0.61296	0	0	Tumor_1			snFlex	FFPE	Tumor	Malignant	Peritoneal_mass	TKI	ccRCC
SeuratProject	1136	906	0600855_T1a	ATGGATGGTCAGGAACAACGGGAA-1.FFPE_0600855_T1a	0600855_T1a_FFPE_snRNA	3.16901	0	0	Tumor_1			snFlex	FFPE	Tumor	Malignant	Peritoneal_mass	TKI	ccRCC
SeuratProject	1138	874	0600855_T1a	AAGTTCGCATAATGACAACGGGAA-1.FFPE_0600855_T1a	0600855_T1a_FFPE_snRNA	0.966608	3	3	Tumor_2			snFlex	FFPE	Tumor	Malignant	Peritoneal_mass	TKI	ccRCC
SeuratProject	1141	942	0600855_T1a	GGAACCATCGTTATGTAACGGGAA-1.FFPE_0600855_T1a	0600855_T1a_FFPE_snRNA	0	0	0	Tumor_1			snFlex	FFPE	Tumor	Malignant	Peritoneal_mass	TKI	ccRCC
SeuratProject	1138	962	0600855_T1a	GCGCCTATCACCAGCTAACGGGAA-1.FFPE_0600855_T1a	0600855_T1a_FFPE_snRNA	0	0	0	Tumor_1			snFlex	FFPE	Tumor	Malignant	Peritoneal_mass	TKI	ccRCC
SeuratProject	1143	971	0600855_T1a	GGAACCGGTCGAATCTAACGGGAA-1.FFPE_0600855_T1a	0600855_T1a_FFPE_snRNA	0	0	0	Tumor_1			snFlex	FFPE	Tumor	Malignant	Peritoneal_mass	TKI	ccRCC
SeuratProject	1139	950	0600855_T1a	GCCGCTTCAACTTCGTAACGGGAA-1.FFPE_0600855_T1a	0600855_T1a_FFPE_snRNA	0.614574	0	0	Tumor_1			snFlex	FFPE	Tumor	Malignant	Peritoneal_mass	TKI	ccRCC
SeuratProject	1136	947	0600855_T1a	AAACCAATCCAAACAAAACGGGAA-1.FFPE_0600855_T1a	0600855_T1a_FFPE_snRNA	0.440141	0	0	Tumor_1			snFlex	FFPE	Tumor	Malignant	Peritoneal_mass	TKI	ccRCC
SeuratProject	1098	779	0600855_T1a	GCAAATTCATGCGCCTAACGGGAA-1.FFPE_0600855_T1a	0600855_T1a_FFPE_snRNA	1.27505	2	2	Myeloid_cell			snFlex	FFPE	Myeloid	Non_malignant	Peritoneal_mass	TKI	ccRCC
SeuratProject	1140	892	0600855_T1a	TAAGTACCAGGCGAAAAACGGGAA-1.FFPE_0600855_T1a	0600855_T1a_FFPE_snRNA	0.701754	0	0	Tumor_1			snFlex	FFPE	Tumor	Malignant	Peritoneal_mass	TKI	ccRCC
SeuratProject	1131	907	0600855_T1a	ACACCAACAAATAACCAACGGGAA-1.FFPE_0600855_T1a	0600855_T1a_FFPE_snRNA	0.176835	0	0	Tumor_1			snFlex	FFPE	Tumor	Malignant	Peritoneal_mass	TKI	ccRCC
SeuratProject	1141	957	0600855_T1a	AATTTGGAGTTTCCAGAACGGGAA-1.FFPE_0600855_T1a	0600855_T1a_FFPE_snRNA	0.0876424	0	0	Tumor_1			snFlex	FFPE	Tumor	Malignant	Peritoneal_mass	TKI	ccRCC
SeuratProject	1138	959	0600855_T1a	AAGTTCGCACCAACAAAACGGGAA-1.FFPE_0600855_T1a	0600855_T1a_FFPE_snRNA	0.175747	0	0	Tumor_1			snFlex	FFPE	Tumor	Malignant	Peritoneal_mass	TKI	ccRCC
SeuratProject	1139	859	0600855_T1a	AACCATTTCACAGATAAACGGGAA-1.FFPE_0600855_T1a	0600855_T1a_FFPE_snRNA	3.07287	3	3	Tumor_2			snFlex	FFPE	Tumor	Malignant	Peritoneal_mass	TKI	ccRCC
SeuratProject	1061	857	0600855_T1a	AACTTGTTCCTTTGGAAACGGGAA-1.FFPE_0600855_T1a	0600855_T1a_FFPE_snRNA	0.282752	2	2	Myeloid_cell			snFlex	FFPE	Myeloid	Non_malignant	Peritoneal_mass	TKI	ccRCC
SeuratProject	1140	957	0600855_T1a	GGAGGTACAAACGGTCAACGGGAA-1.FFPE_0600855_T1a	0600855_T1a_FFPE_snRNA	0.175439	3	3	Tumor_2			snFlex	FFPE	Tumor	Malignant	Peritoneal_mass	TKI	ccRCC
SeuratProject	1138	938	0600855_T1a	TTGAATCTCATGATGAAACGGGAA-1.FFPE_0600855_T1a	0600855_T1a_FFPE_snRNA	0.351494	0	0	Tumor_1			snFlex	FFPE	Tumor	Malignant	Peritoneal_mass	TKI	ccRCC
SeuratProject	1139	948	0600855_T1a	AGTTAGGGTTTGACTAAACGGGAA-1.FFPE_0600855_T1a	0600855_T1a_FFPE_snRNA	0.526778	0	0	Tumor_1			snFlex	FFPE	Tumor	Malignant	Peritoneal_mass	TKI	ccRCC
SeuratProject	1104	813	0600855_T1a	TGCAATAAGCTTTACGAACGGGAA-1.FFPE_0600855_T1a	0600855_T1a_FFPE_snRNA	0.271739	2	2	Myeloid_cell			snFlex	FFPE	Myeloid	Non_malignant	Peritoneal_mass	TKI	ccRCC
SeuratProject	1130	925	0600855_T1a	CGACCGTGTATAGTGGAACGGGAA-1.FFPE_0600855_T1a	0600855_T1a_FFPE_snRNA	0.530973	2	2	Myeloid_cell			snFlex	FFPE	Myeloid	Non_malignant	Peritoneal_mass	TKI	ccRCC
SeuratProject	1136	880	0600855_T1a	CGCTTTAAGCTCATTGAACGGGAA-1.FFPE_0600855_T1a	0600855_T1a_FFPE_snRNA	2.28873	0	0	Tumor_1			snFlex	FFPE	Tumor	Malignant	Peritoneal_mass	TKI	ccRCC
SeuratProject	1137	951	0600855_T1a	TGGAAACTCATAGGTAAACGGGAA-1.FFPE_0600855_T1a	0600855_T1a_FFPE_snRNA	0.0879507	0	0	Tumor_1			snFlex	FFPE	Tumor	Malignant	Peritoneal_mass	TKI	ccRCC
SeuratProject	1139	961	0600855_T1a	GATGCACCATGGGTTAAACGGGAA-1.FFPE_0600855_T1a	0600855_T1a_FFPE_snRNA	0.526778	0	0	Tumor_1			snFlex	FFPE	Tumor	Malignant	Peritoneal_mass	TKI	ccRCC
SeuratProject	1140	914	0600855_T1a	GGTTAATCACGAACGTAACGGGAA-1.FFPE_0600855_T1a	0600855_T1a_FFPE_snRNA	2.7193	0	0	Tumor_1			snFlex	FFPE	Tumor	Malignant	Peritoneal_mass	TKI	ccRCC
SeuratProject	1137	938	0600855_T1a	ACCAATTTCACAGCCTAACGGGAA-1.FFPE_0600855_T1a	0600855_T1a_FFPE_snRNA	1.49516	0	0	Tumor_1			snFlex	FFPE	Tumor	Malignant	Peritoneal_mass	TKI	ccRCC
SeuratProject	1137	942	0600855_T1a	ATTTGCAGTCTGTCAGAACGGGAA-1.FFPE_0600855_T1a	0600855_T1a_FFPE_snRNA	0.351803	0	0	Tumor_1			snFlex	FFPE	Tumor	Malignant	Peritoneal_mass	TKI	ccRCC
SeuratProject	1136	860	0600855_T1a	GTGGTTACAATTGAGTAACGGGAA-1.FFPE_0600855_T1a	0600855_T1a_FFPE_snRNA	2.02465	3	3	Tumor_2			snFlex	FFPE	Tumor	Malignant	Peritoneal_mass	TKI	ccRCC
SeuratProject	1107	734	0600855_T1a	TGACGAAGTTGTCCAGAACGGGAA-1.FFPE_0600855_T1a	0600855_T1a_FFPE_snRNA	0.180668	4	4	Fibroblast			snFlex	FFPE	Fibroblast	Non_malignant	Peritoneal_mass	TKI	ccRCC
SeuratProject	1133	931	0600855_T1a	CAATGCCTCGATTACTAACGGGAA-1.FFPE_0600855_T1a	0600855_T1a_FFPE_snRNA	0	0	0	Tumor_1			snFlex	FFPE	Tumor	Malignant	Peritoneal_mass	TKI	ccRCC
SeuratProject	1136	940	0600855_T1a	GACTAACAGCCATCACAACGGGAA-1.FFPE_0600855_T1a	0600855_T1a_FFPE_snRNA	0.0880282	0	0	Tumor_1			snFlex	FFPE	Tumor	Malignant	Peritoneal_mass	TKI	ccRCC
SeuratProject	1114	856	0600855_T1a	CGTACGTTCAGCCCTGAACGGGAA-1.FFPE_0600855_T1a	0600855_T1a_FFPE_snRNA	0.718133	2	2	Myeloid_cell			snFlex	FFPE	Myeloid	Non_malignant	Peritoneal_mass	TKI	ccRCC
SeuratProject	1137	941	0600855_T1a	ACTTGAAAGGTTTCGCAACGGGAA-1.FFPE_0600855_T1a	0600855_T1a_FFPE_snRNA	0.175901	0	0	Tumor_1			snFlex	FFPE	Tumor	Malignant	Peritoneal_mass	TKI	ccRCC
SeuratProject	1128	924	0600855_T1a	ACCGGTTTCGTTCAATAACGGGAA-1.FFPE_0600855_T1a	0600855_T1a_FFPE_snRNA	0	0	0	Tumor_1			snFlex	FFPE	Tumor	Malignant	Peritoneal_mass	TKI	ccRCC
SeuratProject	1122	939	0600855_T1a	CTCCATCGTTGAGCTTAACGGGAA-1.FFPE_0600855_T1a	0600855_T1a_FFPE_snRNA	0	0	0	Tumor_1			snFlex	FFPE	Tumor	Malignant	Peritoneal_mass	TKI	ccRCC
SeuratProject	1133	944	0600855_T1a	CATTGTCCAAACCTGAAACGGGAA-1.FFPE_0600855_T1a	0600855_T1a_FFPE_snRNA	0.0882613	3	3	Tumor_2			snFlex	FFPE	Tumor	Malignant	Peritoneal_mass	TKI	ccRCC
SeuratProject	1138	941	0600855_T1a	AGACCCGCACCTTACGAACGGGAA-1.FFPE_0600855_T1a	0600855_T1a_FFPE_snRNA	0.175747	3	3	Tumor_2			snFlex	FFPE	Tumor	Malignant	Peritoneal_mass	TKI	ccRCC
SeuratProject	1112	872	0600855_T1a	AGTTATCTCAGGCCTTAACGGGAA-1.FFPE_0600855_T1a	0600855_T1a_FFPE_snRNA	0.179856	5	5	Endothelial_cell			snFlex	FFPE	Endothelial	Non_malignant	Peritoneal_mass	TKI	ccRCC
SeuratProject	1133	951	0600855_T1a	ACTAAACCAAACGGGAAACGGGAA-1.FFPE_0600855_T1a	0600855_T1a_FFPE_snRNA	0.0882613	0	0	Tumor_1			snFlex	FFPE	Tumor	Malignant	Peritoneal_mass	TKI	ccRCC
SeuratProject	1134	948	0600855_T1a	CTTTAAGGTACGAATGAACGGGAA-1.FFPE_0600855_T1a	0600855_T1a_FFPE_snRNA	0.529101	0	0	Tumor_1			snFlex	FFPE	Tumor	Malignant	Peritoneal_mass	TKI	ccRCC
SeuratProject	1134	902	0600855_T1a	AAGACTCAGTTGGATAAACGGGAA-1.FFPE_0600855_T1a	0600855_T1a_FFPE_snRNA	0.26455	0	0	Tumor_1			snFlex	FFPE	Tumor	Malignant	Peritoneal_mass	TKI	ccRCC
SeuratProject	1131	956	0600855_T1a	GATGGCCAGCTTAGTTAACGGGAA-1.FFPE_0600855_T1a	0600855_T1a_FFPE_snRNA	0	0	0	Tumor_1			snFlex	FFPE	Tumor	Malignant	Peritoneal_mass	TKI	ccRCC
SeuratProject	1125	848	0600855_T1a	CATGGTTGTGCGGCAAAACGGGAA-1.FFPE_0600855_T1a	0600855_T1a_FFPE_snRNA	0.8	4	4	Fibroblast			snFlex	FFPE	Fibroblast	Non_malignant	Peritoneal_mass	TKI	ccRCC
SeuratProject	1114	824	0600855_T1a	TAGTTACTCGTTCAATAACGGGAA-1.FFPE_0600855_T1a	0600855_T1a_FFPE_snRNA	0.359066	2	2	Myeloid_cell			snFlex	FFPE	Myeloid	Non_malignant	Peritoneal_mass	TKI	ccRCC
SeuratProject	1135	941	0600855_T1a	CTCAGCTAGGTAAGTCAACGGGAA-1.FFPE_0600855_T1a	0600855_T1a_FFPE_snRNA	0.176211	0	0	Tumor_1			snFlex	FFPE	Tumor	Malignant	Peritoneal_mass	TKI	ccRCC
SeuratProject	1135	918	0600855_T1a	ATTTGCAGTCAAACTCAACGGGAA-1.FFPE_0600855_T1a	0600855_T1a_FFPE_snRNA	2.29075	0	0	Tumor_1			snFlex	FFPE	Tumor	Malignant	Peritoneal_mass	TKI	ccRCC
SeuratProject	1110	964	0600855_T1a	GGCTCAAAGCAAACCGAACGGGAA-1.FFPE_0600855_T1a	0600855_T1a_FFPE_snRNA	0.0900901	1	1	T_cell			snFlex	FFPE	T_cell	Non_malignant	Peritoneal_mass	TKI	ccRCC
SeuratProject	1131	943	0600855_T1a	CGAACTTGTTAGTGAGAACGGGAA-1.FFPE_0600855_T1a	0600855_T1a_FFPE_snRNA	0	0	0	Tumor_1			snFlex	FFPE	Tumor	Malignant	Peritoneal_mass	TKI	ccRCC
SeuratProject	1096	896	0600855_T1a	TTCGAGGAGGCCTTCGAACGGGAA-1.FFPE_0600855_T1a	0600855_T1a_FFPE_snRNA	0.729927	2	2	Myeloid_cell			snFlex	FFPE	Myeloid	Non_malignant	Peritoneal_mass	TKI	ccRCC
SeuratProject	1132	932	0600855_T1a	CTGGTTATCCATAGAAAACGGGAA-1.FFPE_0600855_T1a	0600855_T1a_FFPE_snRNA	0.0883392	0	0	Tumor_1			snFlex	FFPE	Tumor	Malignant	Peritoneal_mass	TKI	ccRCC
SeuratProject	1130	939	0600855_T1a	TCCGTTAAGTTACACTAACGGGAA-1.FFPE_0600855_T1a	0600855_T1a_FFPE_snRNA	0.0884956	0	0	Tumor_1			snFlex	FFPE	Tumor	Malignant	Peritoneal_mass	TKI	ccRCC
SeuratProject	1134	927	0600855_T1a	CTAGCTGGTATTTCGAAACGGGAA-1.FFPE_0600855_T1a	0600855_T1a_FFPE_snRNA	3.26279	0	0	Tumor_1			snFlex	FFPE	Tumor	Malignant	Peritoneal_mass	TKI	ccRCC
SeuratProject	1123	843	0600855_T1a	ACCCGCTCACATTCGTAACGGGAA-1.FFPE_0600855_T1a	0600855_T1a_FFPE_snRNA	0.534283	2	2	Myeloid_cell			snFlex	FFPE	Myeloid	Non_malignant	Peritoneal_mass	TKI	ccRCC
SeuratProject	1131	953	0600855_T1a	CTTAATGGTGTGACCCAACGGGAA-1.FFPE_0600855_T1a	0600855_T1a_FFPE_snRNA	0	0	0	Tumor_1			snFlex	FFPE	Tumor	Malignant	Peritoneal_mass	TKI	ccRCC
SeuratProject	1131	863	0600855_T1a	TTTGCGGGTCAATTCAAACGGGAA-1.FFPE_0600855_T1a	0600855_T1a_FFPE_snRNA	0.265252	0	0	Tumor_1			snFlex	FFPE	Tumor	Malignant	Peritoneal_mass	TKI	ccRCC
SeuratProject	1130	954	0600855_T1a	CTATGCTCAGGCGAAAAACGGGAA-1.FFPE_0600855_T1a	0600855_T1a_FFPE_snRNA	0.176991	0	0	Tumor_1			snFlex	FFPE	Tumor	Malignant	Peritoneal_mass	TKI	ccRCC
SeuratProject	1105	870	0600855_T1a	TGGACCAAGGCGCAGTAACGGGAA-1.FFPE_0600855_T1a	0600855_T1a_FFPE_snRNA	0	5	5	Endothelial_cell			snFlex	FFPE	Endothelial	Non_malignant	Peritoneal_mass	TKI	ccRCC
SeuratProject	1129	946	0600855_T1a	CACAGATAGTGCTGAGAACGGGAA-1.FFPE_0600855_T1a	0600855_T1a_FFPE_snRNA	0	0	0	Tumor_1			snFlex	FFPE	Tumor	Malignant	Peritoneal_mass	TKI	ccRCC
SeuratProject	1131	915	0600855_T1a	AGCTGGATCGATTAAGAACGGGAA-1.FFPE_0600855_T1a	0600855_T1a_FFPE_snRNA	0.176835	0	0	Tumor_1			snFlex	FFPE	Tumor	Malignant	Peritoneal_mass	TKI	ccRCC
SeuratProject	1108	881	0600855_T1a	GGTGCACAGATTATCCAACGGGAA-1.FFPE_0600855_T1a	0600855_T1a_FFPE_snRNA	0.180505	5	5	Endothelial_cell			snFlex	FFPE	Endothelial	Non_malignant	Peritoneal_mass	TKI	ccRCC
SeuratProject	1132	881	0600855_T1a	GTGGATTAGTTTGACTAACGGGAA-1.FFPE_0600855_T1a	0600855_T1a_FFPE_snRNA	0	0	0	Tumor_1			snFlex	FFPE	Tumor	Malignant	Peritoneal_mass	TKI	ccRCC
SeuratProject	1090	603	0600855_T1a	CAATCCATCTGTCAATAACGGGAA-1.FFPE_0600855_T1a	0600855_T1a_FFPE_snRNA	0.0917431	4	4	Fibroblast			snFlex	FFPE	Fibroblast	Non_malignant	Peritoneal_mass	TKI	ccRCC
SeuratProject	1115	816	0600855_T1a	GGCTATTGTCTATCTTAACGGGAA-1.FFPE_0600855_T1a	0600855_T1a_FFPE_snRNA	0.44843	4	4	Fibroblast			snFlex	FFPE	Fibroblast	Non_malignant	Peritoneal_mass	TKI	ccRCC
SeuratProject	1131	933	0600855_T1a	AGTGAGAAGAGGAGTAAACGGGAA-1.FFPE_0600855_T1a	0600855_T1a_FFPE_snRNA	0.0884173	3	3	Tumor_2			snFlex	FFPE	Tumor	Malignant	Peritoneal_mass	TKI	ccRCC
SeuratProject	1107	920	0600855_T1a	TATTTGCAGGCACTAGAACGGGAA-1.FFPE_0600855_T1a	0600855_T1a_FFPE_snRNA	0.361337	5	5	Endothelial_cell			snFlex	FFPE	Endothelial	Non_malignant	Peritoneal_mass	TKI	ccRCC
SeuratProject	1106	864	0600855_T1a	ACACTTGTCATGCATTAACGGGAA-1.FFPE_0600855_T1a	0600855_T1a_FFPE_snRNA	0.45208	5	5	Endothelial_cell			snFlex	FFPE	Endothelial	Non_malignant	Peritoneal_mass	TKI	ccRCC
SeuratProject	1131	957	0600855_T1a	TTCAGGACAGGATTATAACGGGAA-1.FFPE_0600855_T1a	0600855_T1a_FFPE_snRNA	0.0884173	0	0	Tumor_1			snFlex	FFPE	Tumor	Malignant	Peritoneal_mass	TKI	ccRCC
SeuratProject	1130	907	0600855_T1a	GGGTTTCTCGTTAACTAACGGGAA-1.FFPE_0600855_T1a	0600855_T1a_FFPE_snRNA	1.41593	0	0	Tumor_1			snFlex	FFPE	Tumor	Malignant	Peritoneal_mass	TKI	ccRCC
SeuratProject	1129	958	0600855_T1a	AATCGTTTCAAGCCAGAACGGGAA-1.FFPE_0600855_T1a	0600855_T1a_FFPE_snRNA	0	0	0	Tumor_1			snFlex	FFPE	Tumor	Malignant	Peritoneal_mass	TKI	ccRCC
SeuratProject	1122	938	0600855_T1a	AGAAACCTCGAACCGAAACGGGAA-1.FFPE_0600855_T1a	0600855_T1a_FFPE_snRNA	0.178253	0	0	Tumor_1			snFlex	FFPE	Tumor	Malignant	Peritoneal_mass	TKI	ccRCC
SeuratProject	1099	815	0600855_T1a	TGTCAGGAGGTAATTGAACGGGAA-1.FFPE_0600855_T1a	0600855_T1a_FFPE_snRNA	0.545951	2	2	Myeloid_cell			snFlex	FFPE	Myeloid	Non_malignant	Peritoneal_mass	TKI	ccRCC
SeuratProject	1131	952	0600855_T1a	ATCTTAGGTAAGTCGAAACGGGAA-1.FFPE_0600855_T1a	0600855_T1a_FFPE_snRNA	0.618921	0	0	Tumor_1			snFlex	FFPE	Tumor	Malignant	Peritoneal_mass	TKI	ccRCC
SeuratProject	1127	930	0600855_T1a	TATGAGCAGGAGTCATAACGGGAA-1.FFPE_0600855_T1a	0600855_T1a_FFPE_snRNA	0.532387	0	0	Tumor_1			snFlex	FFPE	Tumor	Malignant	Peritoneal_mass	TKI	ccRCC
SeuratProject	1128	922	0600855_T1a	CTACCAGGTTAGCGCCAACGGGAA-1.FFPE_0600855_T1a	0600855_T1a_FFPE_snRNA	0.177305	0	0	Tumor_1			snFlex	FFPE	Tumor	Malignant	Peritoneal_mass	TKI	ccRCC
SeuratProject	1128	936	0600855_T1a	GCGCAACAGGAACCGCAACGGGAA-1.FFPE_0600855_T1a	0600855_T1a_FFPE_snRNA	0.0886525	0	0	Tumor_1			snFlex	FFPE	Tumor	Malignant	Peritoneal_mass	TKI	ccRCC
SeuratProject	1124	954	0600855_T1a	AATGGCAGTGTGGCTCAACGGGAA-1.FFPE_0600855_T1a	0600855_T1a_FFPE_snRNA	0	3	3	Tumor_2			snFlex	FFPE	Tumor	Malignant	Peritoneal_mass	TKI	ccRCC
SeuratProject	1122	956	0600855_T1a	TGACCTATCAAACTTCAACGGGAA-1.FFPE_0600855_T1a	0600855_T1a_FFPE_snRNA	0.891266	0	0	Tumor_1			snFlex	FFPE	Tumor	Malignant	Peritoneal_mass	TKI	ccRCC
SeuratProject	1127	912	0600855_T1a	GAGGTCCAGTTGGATAAACGGGAA-1.FFPE_0600855_T1a	0600855_T1a_FFPE_snRNA	0.266193	0	0	Tumor_1			snFlex	FFPE	Tumor	Malignant	Peritoneal_mass	TKI	ccRCC
SeuratProject	1127	849	0600855_T1a	GCAAGGCTCATCAGCCAACGGGAA-1.FFPE_0600855_T1a	0600855_T1a_FFPE_snRNA	4.43656	0	0	Tumor_1			snFlex	FFPE	Tumor	Malignant	Peritoneal_mass	TKI	ccRCC
SeuratProject	1125	924	0600855_T1a	ACCAATTTCGATTATCAACGGGAA-1.FFPE_0600855_T1a	0600855_T1a_FFPE_snRNA	0	3	3	Tumor_2			snFlex	FFPE	Tumor	Malignant	Peritoneal_mass	TKI	ccRCC
SeuratProject	1122	934	0600855_T1a	CCAAGACCACATTCGTAACGGGAA-1.FFPE_0600855_T1a	0600855_T1a_FFPE_snRNA	0.980392	0	0	Tumor_1			snFlex	FFPE	Tumor	Malignant	Peritoneal_mass	TKI	ccRCC
SeuratProject	1128	942	0600855_T1a	ACTAGTTTCCCAAATTAACGGGAA-1.FFPE_0600855_T1a	0600855_T1a_FFPE_snRNA	0.0886525	3	3	Tumor_2			snFlex	FFPE	Tumor	Malignant	Peritoneal_mass	TKI	ccRCC
SeuratProject	1123	943	0600855_T1a	ATTTGCAGTTACTTCTAACGGGAA-1.FFPE_0600855_T1a	0600855_T1a_FFPE_snRNA	0.801425	0	0	Tumor_1			snFlex	FFPE	Tumor	Malignant	Peritoneal_mass	TKI	ccRCC
SeuratProject	1130	745	0600855_T1a	CTAGGCGCAGTAATACAACGGGAA-1.FFPE_0600855_T1a	0600855_T1a_FFPE_snRNA	0.265487	3	3	Tumor_2			snFlex	FFPE	Tumor	Malignant	Peritoneal_mass	TKI	ccRCC
SeuratProject	1124	941	0600855_T1a	ACTCGCCCAATCTCTAAACGGGAA-1.FFPE_0600855_T1a	0600855_T1a_FFPE_snRNA	0	0	0	Tumor_1			snFlex	FFPE	Tumor	Malignant	Peritoneal_mass	TKI	ccRCC
SeuratProject	1128	912	0600855_T1a	GTTCGGGCAACTAAGTAACGGGAA-1.FFPE_0600855_T1a	0600855_T1a_FFPE_snRNA	0.35461	0	0	Tumor_1			snFlex	FFPE	Tumor	Malignant	Peritoneal_mass	TKI	ccRCC
SeuratProject	1122	946	0600855_T1a	GTCGGTTTCCACTAATAACGGGAA-1.FFPE_0600855_T1a	0600855_T1a_FFPE_snRNA	2.04991	0	0	Tumor_1			snFlex	FFPE	Tumor	Malignant	Peritoneal_mass	TKI	ccRCC
SeuratProject	1126	926	0600855_T1a	GATGGCTCACACTGGGAACGGGAA-1.FFPE_0600855_T1a	0600855_T1a_FFPE_snRNA	0.17762	0	0	Tumor_1			snFlex	FFPE	Tumor	Malignant	Peritoneal_mass	TKI	ccRCC
SeuratProject	1128	948	0600855_T1a	ATCGAACAGTTATCCGAACGGGAA-1.FFPE_0600855_T1a	0600855_T1a_FFPE_snRNA	0.797872	0	0	Tumor_1			snFlex	FFPE	Tumor	Malignant	Peritoneal_mass	TKI	ccRCC
SeuratProject	1127	934	0600855_T1a	TCCAAGTGTCCTGACAAACGGGAA-1.FFPE_0600855_T1a	0600855_T1a_FFPE_snRNA	1.86335	0	0	Tumor_1			snFlex	FFPE	Tumor	Malignant	Peritoneal_mass	TKI	ccRCC
SeuratProject	1091	771	0600855_T1a	CTCAATAGTTTCCACCAACGGGAA-1.FFPE_0600855_T1a	0600855_T1a_FFPE_snRNA	0.183318	2	2	Myeloid_cell			snFlex	FFPE	Myeloid	Non_malignant	Peritoneal_mass	TKI	ccRCC
SeuratProject	1126	963	0600855_T1a	TAAGTACCAATCAAGTAACGGGAA-1.FFPE_0600855_T1a	0600855_T1a_FFPE_snRNA	0	0	0	Tumor_1			snFlex	FFPE	Tumor	Malignant	Peritoneal_mass	TKI	ccRCC
SeuratProject	1124	913	0600855_T1a	CTTACCGCAGACTCAAAACGGGAA-1.FFPE_0600855_T1a	0600855_T1a_FFPE_snRNA	0.088968	0	0	Tumor_1			snFlex	FFPE	Tumor	Malignant	Peritoneal_mass	TKI	ccRCC
SeuratProject	1124	948	0600855_T1a	CTAGATGCATTCTGTAAACGGGAA-1.FFPE_0600855_T1a	0600855_T1a_FFPE_snRNA	0	0	0	Tumor_1			snFlex	FFPE	Tumor	Malignant	Peritoneal_mass	TKI	ccRCC
SeuratProject	1117	918	0600855_T1a	AGGACAAAGTGTGCAGAACGGGAA-1.FFPE_0600855_T1a	0600855_T1a_FFPE_snRNA	0.268577	0	0	Tumor_1			snFlex	FFPE	Tumor	Malignant	Peritoneal_mass	TKI	ccRCC
SeuratProject	1128	858	0600855_T1a	TGTTCACCAAAGAACAAACGGGAA-1.FFPE_0600855_T1a	0600855_T1a_FFPE_snRNA	0.443262	0	0	Tumor_1			snFlex	FFPE	Tumor	Malignant	Peritoneal_mass	TKI	ccRCC
SeuratProject	1126	881	0600855_T1a	GTAAACGGTAGCTTGTAACGGGAA-1.FFPE_0600855_T1a	0600855_T1a_FFPE_snRNA	2.48668	0	0	Tumor_1			snFlex	FFPE	Tumor	Malignant	Peritoneal_mass	TKI	ccRCC
SeuratProject	1124	965	0600855_T1a	ACTCCCACACTAGCGGAACGGGAA-1.FFPE_0600855_T1a	0600855_T1a_FFPE_snRNA	0.711744	0	0	Tumor_1			snFlex	FFPE	Tumor	Malignant	Peritoneal_mass	TKI	ccRCC
SeuratProject	1107	750	0600855_T1a	CACATAAAGCTGATTTAACGGGAA-1.FFPE_0600855_T1a	0600855_T1a_FFPE_snRNA	0.542005	4	4	Fibroblast			snFlex	FFPE	Fibroblast	Non_malignant	Peritoneal_mass	TKI	ccRCC
SeuratProject	1123	827	0600855_T1a	GCTAACGAGTTTGAGAAACGGGAA-1.FFPE_0600855_T1a	0600855_T1a_FFPE_snRNA	0.267142	2	2	Myeloid_cell			snFlex	FFPE	Myeloid	Non_malignant	Peritoneal_mass	TKI	ccRCC
SeuratProject	1124	924	0600855_T1a	GCCCAATTCGGTTATTAACGGGAA-1.FFPE_0600855_T1a	0600855_T1a_FFPE_snRNA	0	0	0	Tumor_1			snFlex	FFPE	Tumor	Malignant	Peritoneal_mass	TKI	ccRCC
SeuratProject	1124	936	0600855_T1a	GTGAAACTCTTGAATCAACGGGAA-1.FFPE_0600855_T1a	0600855_T1a_FFPE_snRNA	0.266904	0	0	Tumor_1			snFlex	FFPE	Tumor	Malignant	Peritoneal_mass	TKI	ccRCC
SeuratProject	1117	958	0600855_T1a	CCAGCTTAGCCACTCGAACGGGAA-1.FFPE_0600855_T1a	0600855_T1a_FFPE_snRNA	0.0895255	3	3	Tumor_2			snFlex	FFPE	Tumor	Malignant	Peritoneal_mass	TKI	ccRCC
SeuratProject	1083	749	0600855_T1a	AAACCAGGTGGTGCAGAACGGGAA-1.FFPE_0600855_T1a	0600855_T1a_FFPE_snRNA	0.831025	5	5	Endothelial_cell			snFlex	FFPE	Endothelial	Non_malignant	Peritoneal_mass	TKI	ccRCC
SeuratProject	1125	933	0600855_T1a	ACAACCTGTCTCAGCAAACGGGAA-1.FFPE_0600855_T1a	0600855_T1a_FFPE_snRNA	2.66667	0	0	Tumor_1			snFlex	FFPE	Tumor	Malignant	Peritoneal_mass	TKI	ccRCC
SeuratProject	1123	942	0600855_T1a	CGTGCGTGTCATTATGAACGGGAA-1.FFPE_0600855_T1a	0600855_T1a_FFPE_snRNA	0.178094	0	0	Tumor_1			snFlex	FFPE	Tumor	Malignant	Peritoneal_mass	TKI	ccRCC
SeuratProject	1100	747	0600855_T1a	GCGCACACAAGTGCACAACGGGAA-1.FFPE_0600855_T1a	0600855_T1a_FFPE_snRNA	0	4	4	Fibroblast			snFlex	FFPE	Fibroblast	Non_malignant	Peritoneal_mass	TKI	ccRCC
SeuratProject	1084	829	0600855_T1a	CATAATCTCATGGATAAACGGGAA-1.FFPE_0600855_T1a	0600855_T1a_FFPE_snRNA	0	2	2	Myeloid_cell			snFlex	FFPE	Myeloid	Non_malignant	Peritoneal_mass	TKI	ccRCC
SeuratProject	1119	931	0600855_T1a	CCCTGTGAGGTCACTCAACGGGAA-1.FFPE_0600855_T1a	0600855_T1a_FFPE_snRNA	0.0893655	0	0	Tumor_1			snFlex	FFPE	Tumor	Malignant	Peritoneal_mass	TKI	ccRCC
SeuratProject	1125	920	0600855_T1a	ACGCCCATCACCTTTCAACGGGAA-1.FFPE_0600855_T1a	0600855_T1a_FFPE_snRNA	0	0	0	Tumor_1			snFlex	FFPE	Tumor	Malignant	Peritoneal_mass	TKI	ccRCC
SeuratProject	1096	818	0600855_T1a	TACTTTCGTTGGGTTTAACGGGAA-1.FFPE_0600855_T1a	0600855_T1a_FFPE_snRNA	0.912409	2	2	Myeloid_cell			snFlex	FFPE	Myeloid	Non_malignant	Peritoneal_mass	TKI	ccRCC
SeuratProject	1122	907	0600855_T1a	TAAAGGGAGATGGATCAACGGGAA-1.FFPE_0600855_T1a	0600855_T1a_FFPE_snRNA	0.178253	0	0	Tumor_1			snFlex	FFPE	Tumor	Malignant	Peritoneal_mass	TKI	ccRCC
SeuratProject	1123	917	0600855_T1a	CCCATTCGTCCATCAGAACGGGAA-1.FFPE_0600855_T1a	0600855_T1a_FFPE_snRNA	0.356189	0	0	Tumor_1			snFlex	FFPE	Tumor	Malignant	Peritoneal_mass	TKI	ccRCC
SeuratProject	1123	922	0600855_T1a	CAATAAGTCCGGATAGAACGGGAA-1.FFPE_0600855_T1a	0600855_T1a_FFPE_snRNA	0	0	0	Tumor_1			snFlex	FFPE	Tumor	Malignant	Peritoneal_mass	TKI	ccRCC
SeuratProject	1123	907	0600855_T1a	AACTGAATCAGGAGCCAACGGGAA-1.FFPE_0600855_T1a	0600855_T1a_FFPE_snRNA	0.178094	4	4	Fibroblast			snFlex	FFPE	Fibroblast	Non_malignant	Peritoneal_mass	TKI	ccRCC
SeuratProject	1123	913	0600855_T1a	CGATAGCCAAACTTGGAACGGGAA-1.FFPE_0600855_T1a	0600855_T1a_FFPE_snRNA	0.267142	0	0	Tumor_1			snFlex	FFPE	Tumor	Malignant	Peritoneal_mass	TKI	ccRCC
SeuratProject	1102	876	0600855_T1a	TCTAATGGTAAACTGGAACGGGAA-1.FFPE_0600855_T1a	0600855_T1a_FFPE_snRNA	0.181488	5	5	Endothelial_cell			snFlex	FFPE	Endothelial	Non_malignant	Peritoneal_mass	TKI	ccRCC
SeuratProject	979	329	0600855_T1a	TAGGAGGCACACTGGGAACGGGAA-1.FFPE_0600855_T1a	0600855_T1a_FFPE_snRNA	0	4	4	Fibroblast			snFlex	FFPE	Fibroblast	Non_malignant	Peritoneal_mass	TKI	ccRCC
SeuratProject	1125	895	0600855_T1a	CATCAATTCTAAGTAGAACGGGAA-1.FFPE_0600855_T1a	0600855_T1a_FFPE_snRNA	0.355556	0	0	Tumor_1			snFlex	FFPE	Tumor	Malignant	Peritoneal_mass	TKI	ccRCC
SeuratProject	1032	834	0600855_T1a	GCCTGAGCAAAGGTAAAACGGGAA-1.FFPE_0600855_T1a	0600855_T1a_FFPE_snRNA	0.0968992	1	1	T_cell			snFlex	FFPE	T_cell	Non_malignant	Peritoneal_mass	TKI	ccRCC
SeuratProject	1124	909	0600855_T1a	TCTAACCCAGCTAGACAACGGGAA-1.FFPE_0600855_T1a	0600855_T1a_FFPE_snRNA	0.177936	3	3	Tumor_2			snFlex	FFPE	Tumor	Malignant	Peritoneal_mass	TKI	ccRCC
SeuratProject	1099	883	0600855_T1a	CTTAATGGTAGACTGAAACGGGAA-1.FFPE_0600855_T1a	0600855_T1a_FFPE_snRNA	0.636943	0	0	Tumor_1			snFlex	FFPE	Tumor	Malignant	Peritoneal_mass	TKI	ccRCC
SeuratProject	1123	931	0600855_T1a	CGCGACACATTCCTTTAACGGGAA-1.FFPE_0600855_T1a	0600855_T1a_FFPE_snRNA	4.27427	0	0	Tumor_1			snFlex	FFPE	Tumor	Malignant	Peritoneal_mass	TKI	ccRCC
SeuratProject	1119	935	0600855_T1a	CATATTCAGTGCTGAGAACGGGAA-1.FFPE_0600855_T1a	0600855_T1a_FFPE_snRNA	1.51921	0	0	Tumor_1			snFlex	FFPE	Tumor	Malignant	Peritoneal_mass	TKI	ccRCC
SeuratProject	1122	950	0600855_T1a	CAAATCAAGCGAATGTAACGGGAA-1.FFPE_0600855_T1a	0600855_T1a_FFPE_snRNA	0.891266	0	0	Tumor_1			snFlex	FFPE	Tumor	Malignant	Peritoneal_mass	TKI	ccRCC
SeuratProject	1120	926	0600855_T1a	ACATGTTTCGCTTCAAAACGGGAA-1.FFPE_0600855_T1a	0600855_T1a_FFPE_snRNA	0.267857	0	0	Tumor_1			snFlex	FFPE	Tumor	Malignant	Peritoneal_mass	TKI	ccRCC
SeuratProject	1118	905	0600855_T1a	AAATGAGCAAGTTGGCAACGGGAA-1.FFPE_0600855_T1a	0600855_T1a_FFPE_snRNA	0.447227	0	0	Tumor_1			snFlex	FFPE	Tumor	Malignant	Peritoneal_mass	TKI	ccRCC
SeuratProject	1118	902	0600855_T1a	ATGGATCAGAAGCAAGAACGGGAA-1.FFPE_0600855_T1a	0600855_T1a_FFPE_snRNA	0	0	0	Tumor_1			snFlex	FFPE	Tumor	Malignant	Peritoneal_mass	TKI	ccRCC
SeuratProject	1122	925	0600855_T1a	TACCAGCTCAACCTATAACGGGAA-1.FFPE_0600855_T1a	0600855_T1a_FFPE_snRNA	0.356506	0	0	Tumor_1			snFlex	FFPE	Tumor	Malignant	Peritoneal_mass	TKI	ccRCC
SeuratProject	1094	830	0600855_T1a	ATTTGTGGTACCGCACAACGGGAA-1.FFPE_0600855_T1a	0600855_T1a_FFPE_snRNA	0.274223	2	2	Myeloid_cell			snFlex	FFPE	Myeloid	Non_malignant	Peritoneal_mass	TKI	ccRCC
SeuratProject	1076	781	0600855_T1a	AGGCGCAGTGACCTTGAACGGGAA-1.FFPE_0600855_T1a	0600855_T1a_FFPE_snRNA	0.464684	2	2	Myeloid_cell			snFlex	FFPE	Myeloid	Non_malignant	Peritoneal_mass	TKI	ccRCC
SeuratProject	1044	357	0600855_T1a	TGGCGGTAGCTAGATAAACGGGAA-1.FFPE_0600855_T1a	0600855_T1a_FFPE_snRNA	0.191571	4	4	Fibroblast			snFlex	FFPE	Fibroblast	Non_malignant	Peritoneal_mass	TKI	ccRCC
SeuratProject	1122	947	0600855_T1a	TCTATTGCAAGCTAATAACGGGAA-1.FFPE_0600855_T1a	0600855_T1a_FFPE_snRNA	0	0	0	Tumor_1			snFlex	FFPE	Tumor	Malignant	Peritoneal_mass	TKI	ccRCC
SeuratProject	1121	877	0600855_T1a	GGAGGATAGGCGGATCAACGGGAA-1.FFPE_0600855_T1a	0600855_T1a_FFPE_snRNA	0	0	0	Tumor_1			snFlex	FFPE	Tumor	Malignant	Peritoneal_mass	TKI	ccRCC
SeuratProject	1120	930	0600855_T1a	CAACCTGGTAGTCATCAACGGGAA-1.FFPE_0600855_T1a	0600855_T1a_FFPE_snRNA	0.0892857	3	3	Tumor_2			snFlex	FFPE	Tumor	Malignant	Peritoneal_mass	TKI	ccRCC
SeuratProject	1082	883	0600855_T1a	CTTGATTAGCCTTAATAACGGGAA-1.FFPE_0600855_T1a	0600855_T1a_FFPE_snRNA	0.369686	5	5	Endothelial_cell			snFlex	FFPE	Endothelial	Non_malignant	Peritoneal_mass	TKI	ccRCC
SeuratProject	1121	911	0600855_T1a	AGACACTAGAGGAGGTAACGGGAA-1.FFPE_0600855_T1a	0600855_T1a_FFPE_snRNA	0.356824	0	0	Tumor_1			snFlex	FFPE	Tumor	Malignant	Peritoneal_mass	TKI	ccRCC
SeuratProject	1122	926	0600855_T1a	CAACTTGTCTATCGGCAACGGGAA-1.FFPE_0600855_T1a	0600855_T1a_FFPE_snRNA	0.534759	0	0	Tumor_1			snFlex	FFPE	Tumor	Malignant	Peritoneal_mass	TKI	ccRCC
SeuratProject	1121	862	0600855_T1a	TCACCCTGTAAGCGTAAACGGGAA-1.FFPE_0600855_T1a	0600855_T1a_FFPE_snRNA	3.12221	3	3	Tumor_2			snFlex	FFPE	Tumor	Malignant	Peritoneal_mass	TKI	ccRCC
SeuratProject	1115	912	0600855_T1a	AACTTACTCCAACTATAACGGGAA-1.FFPE_0600855_T1a	0600855_T1a_FFPE_snRNA	0.269058	0	0	Tumor_1			snFlex	FFPE	Tumor	Malignant	Peritoneal_mass	TKI	ccRCC
SeuratProject	1118	902	0600855_T1a	CTAAATGAGGAACCTGAACGGGAA-1.FFPE_0600855_T1a	0600855_T1a_FFPE_snRNA	0	0	0	Tumor_1			snFlex	FFPE	Tumor	Malignant	Peritoneal_mass	TKI	ccRCC
SeuratProject	1118	931	0600855_T1a	TTCCTTTCAGGAGCAAAACGGGAA-1.FFPE_0600855_T1a	0600855_T1a_FFPE_snRNA	0.357782	0	0	Tumor_1			snFlex	FFPE	Tumor	Malignant	Peritoneal_mass	TKI	ccRCC
SeuratProject	1120	929	0600855_T1a	ACGAATATCCCAGACTAACGGGAA-1.FFPE_0600855_T1a	0600855_T1a_FFPE_snRNA	0.625	0	0	Tumor_1			snFlex	FFPE	Tumor	Malignant	Peritoneal_mass	TKI	ccRCC
SeuratProject	1117	935	0600855_T1a	CGGTGTGCATCACGCCAACGGGAA-1.FFPE_0600855_T1a	0600855_T1a_FFPE_snRNA	0	0	0	Tumor_1			snFlex	FFPE	Tumor	Malignant	Peritoneal_mass	TKI	ccRCC
SeuratProject	1121	935	0600855_T1a	CATGCTCAGTGTAATGAACGGGAA-1.FFPE_0600855_T1a	0600855_T1a_FFPE_snRNA	2.40856	0	0	Tumor_1			snFlex	FFPE	Tumor	Malignant	Peritoneal_mass	TKI	ccRCC
SeuratProject	1120	842	0600855_T1a	ATGTCAAAGTGCCCTGAACGGGAA-1.FFPE_0600855_T1a	0600855_T1a_FFPE_snRNA	3.125	3	3	Tumor_2			snFlex	FFPE	Tumor	Malignant	Peritoneal_mass	TKI	ccRCC
SeuratProject	1120	937	0600855_T1a	GGTTTGACAACTTAGGAACGGGAA-1.FFPE_0600855_T1a	0600855_T1a_FFPE_snRNA	0.267857	0	0	Tumor_1			snFlex	FFPE	Tumor	Malignant	Peritoneal_mass	TKI	ccRCC
SeuratProject	1120	899	0600855_T1a	GCACTCAGTGCGTACCAACGGGAA-1.FFPE_0600855_T1a	0600855_T1a_FFPE_snRNA	0.357143	3	3	Tumor_2			snFlex	FFPE	Tumor	Malignant	Peritoneal_mass	TKI	ccRCC
SeuratProject	1078	735	0600855_T1a	AACTAACCAATCGTGAAACGGGAA-1.FFPE_0600855_T1a	0600855_T1a_FFPE_snRNA	0.185529	2	2	Myeloid_cell			snFlex	FFPE	Myeloid	Non_malignant	Peritoneal_mass	TKI	ccRCC
SeuratProject	1119	949	0600855_T1a	ATGTTTGGTTAACGGAAACGGGAA-1.FFPE_0600855_T1a	0600855_T1a_FFPE_snRNA	0	0	0	Tumor_1			snFlex	FFPE	Tumor	Malignant	Peritoneal_mass	TKI	ccRCC
SeuratProject	1119	941	0600855_T1a	TACGCCTAGTGTTTGTAACGGGAA-1.FFPE_0600855_T1a	0600855_T1a_FFPE_snRNA	0.714924	0	0	Tumor_1			snFlex	FFPE	Tumor	Malignant	Peritoneal_mass	TKI	ccRCC
SeuratProject	1103	794	0600855_T1a	AGGGTCCAGCTTAGTTAACGGGAA-1.FFPE_0600855_T1a	0600855_T1a_FFPE_snRNA	0.181324	2	2	Myeloid_cell			snFlex	FFPE	Myeloid	Non_malignant	Peritoneal_mass	TKI	ccRCC
SeuratProject	1120	843	0600855_T1a	TGAAGGAAGCCGCTATAACGGGAA-1.FFPE_0600855_T1a	0600855_T1a_FFPE_snRNA	3.125	0	0	Tumor_1			snFlex	FFPE	Tumor	Malignant	Peritoneal_mass	TKI	ccRCC
SeuratProject	1116	897	0600855_T1a	GTGTGCGCATGCGGATAACGGGAA-1.FFPE_0600855_T1a	0600855_T1a_FFPE_snRNA	0	0	0	Tumor_1			snFlex	FFPE	Tumor	Malignant	Peritoneal_mass	TKI	ccRCC
SeuratProject	1118	925	0600855_T1a	GGTTAATCAGGGCTATAACGGGAA-1.FFPE_0600855_T1a	0600855_T1a_FFPE_snRNA	0	0	0	Tumor_1			snFlex	FFPE	Tumor	Malignant	Peritoneal_mass	TKI	ccRCC
SeuratProject	1117	905	0600855_T1a	GCCATTTCAAGGCCTGAACGGGAA-1.FFPE_0600855_T1a	0600855_T1a_FFPE_snRNA	0.179051	0	0	Tumor_1			snFlex	FFPE	Tumor	Malignant	Peritoneal_mass	TKI	ccRCC
SeuratProject	1117	926	0600855_T1a	CAAGACTAGGGCGGAAAACGGGAA-1.FFPE_0600855_T1a	0600855_T1a_FFPE_snRNA	0.179051	0	0	Tumor_1			snFlex	FFPE	Tumor	Malignant	Peritoneal_mass	TKI	ccRCC
SeuratProject	1115	940	0600855_T1a	AAGGGAGGTATGGGACAACGGGAA-1.FFPE_0600855_T1a	0600855_T1a_FFPE_snRNA	0	3	3	Tumor_2			snFlex	FFPE	Tumor	Malignant	Peritoneal_mass	TKI	ccRCC
SeuratProject	1114	909	0600855_T1a	GGCCATCGTACCGCACAACGGGAA-1.FFPE_0600855_T1a	0600855_T1a_FFPE_snRNA	0.0897666	0	0	Tumor_1			snFlex	FFPE	Tumor	Malignant	Peritoneal_mass	TKI	ccRCC
SeuratProject	1116	952	0600855_T1a	CATGCTGGTTAGTGGAAACGGGAA-1.FFPE_0600855_T1a	0600855_T1a_FFPE_snRNA	0	0	0	Tumor_1			snFlex	FFPE	Tumor	Malignant	Peritoneal_mass	TKI	ccRCC
SeuratProject	1106	864	0600855_T1a	CGTACGTTCCGAAAGTAACGGGAA-1.FFPE_0600855_T1a	0600855_T1a_FFPE_snRNA	1.98915	5	5	Endothelial_cell			snFlex	FFPE	Endothelial	Non_malignant	Peritoneal_mass	TKI	ccRCC
SeuratProject	1112	926	0600855_T1a	ACTTATGGTTCTTACTAACGGGAA-1.FFPE_0600855_T1a	0600855_T1a_FFPE_snRNA	0.0899281	0	0	Tumor_1			snFlex	FFPE	Tumor	Malignant	Peritoneal_mass	TKI	ccRCC
SeuratProject	1116	908	0600855_T1a	TGACGAAGTCACTATAAACGGGAA-1.FFPE_0600855_T1a	0600855_T1a_FFPE_snRNA	0.268817	0	0	Tumor_1			snFlex	FFPE	Tumor	Malignant	Peritoneal_mass	TKI	ccRCC
SeuratProject	1115	954	0600855_T1a	TCTAATCAGACTAATGAACGGGAA-1.FFPE_0600855_T1a	0600855_T1a_FFPE_snRNA	0.179372	0	0	Tumor_1			snFlex	FFPE	Tumor	Malignant	Peritoneal_mass	TKI	ccRCC
SeuratProject	1117	909	0600855_T1a	TGGCATGAGTCATGAAAACGGGAA-1.FFPE_0600855_T1a	0600855_T1a_FFPE_snRNA	0.537153	0	0	Tumor_1			snFlex	FFPE	Tumor	Malignant	Peritoneal_mass	TKI	ccRCC
SeuratProject	1115	937	0600855_T1a	GACTTCGGTAGCCCGTAACGGGAA-1.FFPE_0600855_T1a	0600855_T1a_FFPE_snRNA	0.627803	0	0	Tumor_1			snFlex	FFPE	Tumor	Malignant	Peritoneal_mass	TKI	ccRCC
SeuratProject	1112	821	0600855_T1a	TGTAACTTCAGGTAACAACGGGAA-1.FFPE_0600855_T1a	0600855_T1a_FFPE_snRNA	1.16906	4	4	Fibroblast			snFlex	FFPE	Fibroblast	Non_malignant	Peritoneal_mass	TKI	ccRCC
SeuratProject	1118	948	0600855_T1a	GCATTGTGTTGGGTTTAACGGGAA-1.FFPE_0600855_T1a	0600855_T1a_FFPE_snRNA	0	0	0	Tumor_1			snFlex	FFPE	Tumor	Malignant	Peritoneal_mass	TKI	ccRCC
SeuratProject	1118	899	0600855_T1a	CCTAACCAGTCGTTCAAACGGGAA-1.FFPE_0600855_T1a	0600855_T1a_FFPE_snRNA	0.9839	0	0	Tumor_1			snFlex	FFPE	Tumor	Malignant	Peritoneal_mass	TKI	ccRCC
SeuratProject	1117	844	0600855_T1a	TGTGAGCCATATTTCGAACGGGAA-1.FFPE_0600855_T1a	0600855_T1a_FFPE_snRNA	2.77529	3	3	Tumor_2			snFlex	FFPE	Tumor	Malignant	Peritoneal_mass	TKI	ccRCC
SeuratProject	1113	934	0600855_T1a	CCCGTAAGTCAATTGCAACGGGAA-1.FFPE_0600855_T1a	0600855_T1a_FFPE_snRNA	1.25786	0	0	Tumor_1			snFlex	FFPE	Tumor	Malignant	Peritoneal_mass	TKI	ccRCC
SeuratProject	1115	927	0600855_T1a	AACACTAAGTCTACCAAACGGGAA-1.FFPE_0600855_T1a	0600855_T1a_FFPE_snRNA	0.807175	0	0	Tumor_1			snFlex	FFPE	Tumor	Malignant	Peritoneal_mass	TKI	ccRCC
SeuratProject	1117	937	0600855_T1a	GCTGTCAGTCAACTACAACGGGAA-1.FFPE_0600855_T1a	0600855_T1a_FFPE_snRNA	0.0895255	0	0	Tumor_1			snFlex	FFPE	Tumor	Malignant	Peritoneal_mass	TKI	ccRCC
SeuratProject	1113	905	0600855_T1a	GTAACCACAACTATCCAACGGGAA-1.FFPE_0600855_T1a	0600855_T1a_FFPE_snRNA	0.449236	0	0	Tumor_1			snFlex	FFPE	Tumor	Malignant	Peritoneal_mass	TKI	ccRCC
SeuratProject	1113	914	0600855_T1a	GGACATAGTGAGAAGGAACGGGAA-1.FFPE_0600855_T1a	0600855_T1a_FFPE_snRNA	1.25786	3	3	Tumor_2			snFlex	FFPE	Tumor	Malignant	Peritoneal_mass	TKI	ccRCC
SeuratProject	1056	883	0600855_T1a	GTAAGGTTCAGCTACCAACGGGAA-1.FFPE_0600855_T1a	0600855_T1a_FFPE_snRNA	0	2	2	Myeloid_cell			snFlex	FFPE	Myeloid	Non_malignant	Peritoneal_mass	TKI	ccRCC
SeuratProject	1116	868	0600855_T1a	ATCGATTTCAGGCCTTAACGGGAA-1.FFPE_0600855_T1a	0600855_T1a_FFPE_snRNA	2.68817	0	0	Tumor_1			snFlex	FFPE	Tumor	Malignant	Peritoneal_mass	TKI	ccRCC
SeuratProject	1115	933	0600855_T1a	GTACTGACAGTGAGGAAACGGGAA-1.FFPE_0600855_T1a	0600855_T1a_FFPE_snRNA	0.627803	0	0	Tumor_1			snFlex	FFPE	Tumor	Malignant	Peritoneal_mass	TKI	ccRCC
SeuratProject	1112	932	0600855_T1a	GTTAATGAGGGTTTCCAACGGGAA-1.FFPE_0600855_T1a	0600855_T1a_FFPE_snRNA	0	3	3	Tumor_2			snFlex	FFPE	Tumor	Malignant	Peritoneal_mass	TKI	ccRCC
SeuratProject	1113	897	0600855_T1a	TCGCGCTCAATTCGGAAACGGGAA-1.FFPE_0600855_T1a	0600855_T1a_FFPE_snRNA	0.449236	0	0	Tumor_1			snFlex	FFPE	Tumor	Malignant	Peritoneal_mass	TKI	ccRCC
SeuratProject	1115	972	0600855_T1a	ATTATGGAGGCCCATTAACGGGAA-1.FFPE_0600855_T1a	0600855_T1a_FFPE_snRNA	0.44843	0	0	Tumor_1			snFlex	FFPE	Tumor	Malignant	Peritoneal_mass	TKI	ccRCC
SeuratProject	1112	948	0600855_T1a	CCCTGTTGTCAAAGATAACGGGAA-1.FFPE_0600855_T1a	0600855_T1a_FFPE_snRNA	0.629496	0	0	Tumor_1			snFlex	FFPE	Tumor	Malignant	Peritoneal_mass	TKI	ccRCC
SeuratProject	1105	910	0600855_T1a	ACTGGCTTCACTGTCAAACGGGAA-1.FFPE_0600855_T1a	0600855_T1a_FFPE_snRNA	0.0904977	0	0	Tumor_1			snFlex	FFPE	Tumor	Malignant	Peritoneal_mass	TKI	ccRCC
SeuratProject	1113	888	0600855_T1a	AGCTTTGTCCAAATTCAACGGGAA-1.FFPE_0600855_T1a	0600855_T1a_FFPE_snRNA	0.0898473	3	3	Tumor_2			snFlex	FFPE	Tumor	Malignant	Peritoneal_mass	TKI	ccRCC
SeuratProject	1113	952	0600855_T1a	GAGCTTTGTAACGTTCAACGGGAA-1.FFPE_0600855_T1a	0600855_T1a_FFPE_snRNA	0	3	3	Tumor_2			snFlex	FFPE	Tumor	Malignant	Peritoneal_mass	TKI	ccRCC
SeuratProject	1084	802	0600855_T1a	ACAGGCATCTGGCCATAACGGGAA-1.FFPE_0600855_T1a	0600855_T1a_FFPE_snRNA	0.276753	4	4	Fibroblast			snFlex	FFPE	Fibroblast	Non_malignant	Peritoneal_mass	TKI	ccRCC
SeuratProject	1113	944	0600855_T1a	GGCTGATCACATAGATAACGGGAA-1.FFPE_0600855_T1a	0600855_T1a_FFPE_snRNA	0	0	0	Tumor_1			snFlex	FFPE	Tumor	Malignant	Peritoneal_mass	TKI	ccRCC
SeuratProject	1108	837	0600855_T1a	ATGGGCGGTGCTTCTCAACGGGAA-1.FFPE_0600855_T1a	0600855_T1a_FFPE_snRNA	4.06137	3	3	Tumor_2			snFlex	FFPE	Tumor	Malignant	Peritoneal_mass	TKI	ccRCC
SeuratProject	1112	929	0600855_T1a	ACACAAGGTTAATCCAAACGGGAA-1.FFPE_0600855_T1a	0600855_T1a_FFPE_snRNA	0.0899281	0	0	Tumor_1			snFlex	FFPE	Tumor	Malignant	Peritoneal_mass	TKI	ccRCC
SeuratProject	1112	918	0600855_T1a	TGAAAGGAGTATCGCCAACGGGAA-1.FFPE_0600855_T1a	0600855_T1a_FFPE_snRNA	0	0	0	Tumor_1			snFlex	FFPE	Tumor	Malignant	Peritoneal_mass	TKI	ccRCC
SeuratProject	1112	918	0600855_T1a	GTAGTCCTCATTTGCGAACGGGAA-1.FFPE_0600855_T1a	0600855_T1a_FFPE_snRNA	0.269784	0	0	Tumor_1			snFlex	FFPE	Tumor	Malignant	Peritoneal_mass	TKI	ccRCC
SeuratProject	1114	950	0600855_T1a	GACAACTAGGCTCCATAACGGGAA-1.FFPE_0600855_T1a	0600855_T1a_FFPE_snRNA	0.0897666	0	0	Tumor_1			snFlex	FFPE	Tumor	Malignant	Peritoneal_mass	TKI	ccRCC
SeuratProject	1111	853	0600855_T1a	ATTGGCGAGTAGCTAAAACGGGAA-1.FFPE_0600855_T1a	0600855_T1a_FFPE_snRNA	2.88029	9	9	Cycling_tumor			snFlex	FFPE	Tumor	Malignant	Peritoneal_mass	TKI	ccRCC
SeuratProject	1110	932	0600855_T1a	ACTTAGAAGTATGGGTAACGGGAA-1.FFPE_0600855_T1a	0600855_T1a_FFPE_snRNA	0	0	0	Tumor_1			snFlex	FFPE	Tumor	Malignant	Peritoneal_mass	TKI	ccRCC
SeuratProject	1112	932	0600855_T1a	TTGAGCGAGGCGCAACAACGGGAA-1.FFPE_0600855_T1a	0600855_T1a_FFPE_snRNA	0	3	3	Tumor_2			snFlex	FFPE	Tumor	Malignant	Peritoneal_mass	TKI	ccRCC
SeuratProject	1105	933	0600855_T1a	AGCTCAACAGCTCGCTAACGGGAA-1.FFPE_0600855_T1a	0600855_T1a_FFPE_snRNA	0.0904977	0	0	Tumor_1			snFlex	FFPE	Tumor	Malignant	Peritoneal_mass	TKI	ccRCC
SeuratProject	1107	943	0600855_T1a	AAGGTTATCCAATGAAAACGGGAA-1.FFPE_0600855_T1a	0600855_T1a_FFPE_snRNA	0.813008	0	0	Tumor_1			snFlex	FFPE	Tumor	Malignant	Peritoneal_mass	TKI	ccRCC
SeuratProject	1107	939	0600855_T1a	TGCCCATAGGTTATGAAACGGGAA-1.FFPE_0600855_T1a	0600855_T1a_FFPE_snRNA	0.0903342	0	0	Tumor_1			snFlex	FFPE	Tumor	Malignant	Peritoneal_mass	TKI	ccRCC
SeuratProject	1111	930	0600855_T1a	ACGGACCAGGTAATTGAACGGGAA-1.FFPE_0600855_T1a	0600855_T1a_FFPE_snRNA	2.16022	0	0	Tumor_1			snFlex	FFPE	Tumor	Malignant	Peritoneal_mass	TKI	ccRCC
SeuratProject	1058	490	0600855_T1a	TTCGCCTGTTCGGTCAAACGGGAA-1.FFPE_0600855_T1a	0600855_T1a_FFPE_snRNA	0	4	4	Fibroblast			snFlex	FFPE	Fibroblast	Non_malignant	Peritoneal_mass	TKI	ccRCC
SeuratProject	1059	829	0600855_T1a	CTCAGCTAGTTGGATAAACGGGAA-1.FFPE_0600855_T1a	0600855_T1a_FFPE_snRNA	0.661001	5	5	Endothelial_cell			snFlex	FFPE	Endothelial	Non_malignant	Peritoneal_mass	TKI	ccRCC
SeuratProject	1107	915	0600855_T1a	CGTAGCGCAACAAGTTAACGGGAA-1.FFPE_0600855_T1a	0600855_T1a_FFPE_snRNA	1.62602	3	3	Tumor_2			snFlex	FFPE	Tumor	Malignant	Peritoneal_mass	TKI	ccRCC
SeuratProject	1110	920	0600855_T1a	TAACTGTTCCCTGGATAACGGGAA-1.FFPE_0600855_T1a	0600855_T1a_FFPE_snRNA	0.0900901	0	0	Tumor_1			snFlex	FFPE	Tumor	Malignant	Peritoneal_mass	TKI	ccRCC
SeuratProject	1076	695	0600855_T1a	TGCAGGATCGTTCAATAACGGGAA-1.FFPE_0600855_T1a	0600855_T1a_FFPE_snRNA	0.0929368	4	4	Fibroblast			snFlex	FFPE	Fibroblast	Non_malignant	Peritoneal_mass	TKI	ccRCC
SeuratProject	1106	904	0600855_T1a	AACCCGGCAAATCACGAACGGGAA-1.FFPE_0600855_T1a	0600855_T1a_FFPE_snRNA	1.08499	0	0	Tumor_1			snFlex	FFPE	Tumor	Malignant	Peritoneal_mass	TKI	ccRCC
SeuratProject	1108	918	0600855_T1a	TGGCGTGCACCTTCAGAACGGGAA-1.FFPE_0600855_T1a	0600855_T1a_FFPE_snRNA	0	0	0	Tumor_1			snFlex	FFPE	Tumor	Malignant	Peritoneal_mass	TKI	ccRCC
SeuratProject	1064	764	0600855_T1a	AGTTACTTCAGGTAGTAACGGGAA-1.FFPE_0600855_T1a	0600855_T1a_FFPE_snRNA	0.37594	4	4	Fibroblast			snFlex	FFPE	Fibroblast	Non_malignant	Peritoneal_mass	TKI	ccRCC
SeuratProject	1110	894	0600855_T1a	GCTTCGGTCAGGTAGTAACGGGAA-1.FFPE_0600855_T1a	0600855_T1a_FFPE_snRNA	0.18018	3	3	Tumor_2			snFlex	FFPE	Tumor	Malignant	Peritoneal_mass	TKI	ccRCC
SeuratProject	1086	823	0600855_T1a	ATTCGTCCAGAAAGGTAACGGGAA-1.FFPE_0600855_T1a	0600855_T1a_FFPE_snRNA	0.460405	2	2	Myeloid_cell			snFlex	FFPE	Myeloid	Non_malignant	Peritoneal_mass	TKI	ccRCC
SeuratProject	1110	872	0600855_T1a	CAGGCTAAGAGGCGGAAACGGGAA-1.FFPE_0600855_T1a	0600855_T1a_FFPE_snRNA	3.96396	9	9	Cycling_tumor			snFlex	FFPE	Tumor	Malignant	Peritoneal_mass	TKI	ccRCC
SeuratProject	1107	912	0600855_T1a	GATTGATCAATAGCTGAACGGGAA-1.FFPE_0600855_T1a	0600855_T1a_FFPE_snRNA	1.35501	0	0	Tumor_1			snFlex	FFPE	Tumor	Malignant	Peritoneal_mass	TKI	ccRCC
SeuratProject	1108	872	0600855_T1a	CCAACCGTCAAAGGCTAACGGGAA-1.FFPE_0600855_T1a	0600855_T1a_FFPE_snRNA	2.88809	0	0	Tumor_1			snFlex	FFPE	Tumor	Malignant	Peritoneal_mass	TKI	ccRCC
SeuratProject	1101	914	0600855_T1a	ATGCGATAGCCCGTTGAACGGGAA-1.FFPE_0600855_T1a	0600855_T1a_FFPE_snRNA	0.544959	0	0	Tumor_1			snFlex	FFPE	Tumor	Malignant	Peritoneal_mass	TKI	ccRCC
SeuratProject	1110	836	0600855_T1a	TGCACACTCACCAGGAAACGGGAA-1.FFPE_0600855_T1a	0600855_T1a_FFPE_snRNA	0.0900901	0	0	Tumor_1			snFlex	FFPE	Tumor	Malignant	Peritoneal_mass	TKI	ccRCC
SeuratProject	1105	929	0600855_T1a	GATCATAAGTAGCCTCAACGGGAA-1.FFPE_0600855_T1a	0600855_T1a_FFPE_snRNA	0	0	0	Tumor_1			snFlex	FFPE	Tumor	Malignant	Peritoneal_mass	TKI	ccRCC
SeuratProject	1107	934	0600855_T1a	AGGCTATAGTAAACCAAACGGGAA-1.FFPE_0600855_T1a	0600855_T1a_FFPE_snRNA	0.271003	0	0	Tumor_1			snFlex	FFPE	Tumor	Malignant	Peritoneal_mass	TKI	ccRCC
SeuratProject	1104	876	0600855_T1a	GAGTATGGTGCTCATGAACGGGAA-1.FFPE_0600855_T1a	0600855_T1a_FFPE_snRNA	1.99275	0	0	Tumor_1			snFlex	FFPE	Tumor	Malignant	Peritoneal_mass	TKI	ccRCC
SeuratProject	1107	946	0600855_T1a	GCTCACTAGCATCTATAACGGGAA-1.FFPE_0600855_T1a	0600855_T1a_FFPE_snRNA	0	3	3	Tumor_2			snFlex	FFPE	Tumor	Malignant	Peritoneal_mass	TKI	ccRCC
SeuratProject	1105	937	0600855_T1a	TCTCTATGTCCGGGTTAACGGGAA-1.FFPE_0600855_T1a	0600855_T1a_FFPE_snRNA	0.633484	0	0	Tumor_1			snFlex	FFPE	Tumor	Malignant	Peritoneal_mass	TKI	ccRCC
SeuratProject	1101	910	0600855_T1a	ACGAGGGAGACTAACAAACGGGAA-1.FFPE_0600855_T1a	0600855_T1a_FFPE_snRNA	0.635786	0	0	Tumor_1			snFlex	FFPE	Tumor	Malignant	Peritoneal_mass	TKI	ccRCC
SeuratProject	1077	708	0600855_T1a	GTAAGAACATAAGCCAAACGGGAA-1.FFPE_0600855_T1a	0600855_T1a_FFPE_snRNA	0.557103	4	4	Fibroblast			snFlex	FFPE	Fibroblast	Non_malignant	Peritoneal_mass	TKI	ccRCC
SeuratProject	1099	845	0600855_T1a	AGTTGCCTCGTAGTTTAACGGGAA-1.FFPE_0600855_T1a	0600855_T1a_FFPE_snRNA	4.18562	0	0	Tumor_1			snFlex	FFPE	Tumor	Malignant	Peritoneal_mass	TKI	ccRCC
SeuratProject	1102	942	0600855_T1a	AAACGTTCATGGCTTTAACGGGAA-1.FFPE_0600855_T1a	0600855_T1a_FFPE_snRNA	0.272232	0	0	Tumor_1			snFlex	FFPE	Tumor	Malignant	Peritoneal_mass	TKI	ccRCC
SeuratProject	1109	901	0600855_T1a	CTACTGATCTTGATCGAACGGGAA-1.FFPE_0600855_T1a	0600855_T1a_FFPE_snRNA	0	3	3	Tumor_2			snFlex	FFPE	Tumor	Malignant	Peritoneal_mass	TKI	ccRCC
SeuratProject	1108	905	0600855_T1a	TGGCCAGCAATCAAACAACGGGAA-1.FFPE_0600855_T1a	0600855_T1a_FFPE_snRNA	0.180505	0	0	Tumor_1			snFlex	FFPE	Tumor	Malignant	Peritoneal_mass	TKI	ccRCC
SeuratProject	1107	919	0600855_T1a	TAATAGGTCCAGCTACAACGGGAA-1.FFPE_0600855_T1a	0600855_T1a_FFPE_snRNA	0.542005	0	0	Tumor_1			snFlex	FFPE	Tumor	Malignant	Peritoneal_mass	TKI	ccRCC
SeuratProject	1102	898	0600855_T1a	CTTAAGGCATAAGTCGAACGGGAA-1.FFPE_0600855_T1a	0600855_T1a_FFPE_snRNA	0	0	0	Tumor_1			snFlex	FFPE	Tumor	Malignant	Peritoneal_mass	TKI	ccRCC
SeuratProject	1105	886	0600855_T1a	ATCCTTGAGTAGCCTCAACGGGAA-1.FFPE_0600855_T1a	0600855_T1a_FFPE_snRNA	0.452489	3	3	Tumor_2			snFlex	FFPE	Tumor	Malignant	Peritoneal_mass	TKI	ccRCC
SeuratProject	1077	736	0600855_T1a	GAGGATGCAGCTAGCGAACGGGAA-1.FFPE_0600855_T1a	0600855_T1a_FFPE_snRNA	0.557103	4	4	Fibroblast			snFlex	FFPE	Fibroblast	Non_malignant	Peritoneal_mass	TKI	ccRCC
SeuratProject	1102	917	0600855_T1a	TAGGAGGCAAGCGATCAACGGGAA-1.FFPE_0600855_T1a	0600855_T1a_FFPE_snRNA	0.181488	0	0	Tumor_1			snFlex	FFPE	Tumor	Malignant	Peritoneal_mass	TKI	ccRCC
SeuratProject	1103	914	0600855_T1a	TCTTTGTGTCGAAGTAAACGGGAA-1.FFPE_0600855_T1a	0600855_T1a_FFPE_snRNA	0.362647	0	0	Tumor_1			snFlex	FFPE	Tumor	Malignant	Peritoneal_mass	TKI	ccRCC
SeuratProject	1082	721	0600855_T1a	GATAGGTTCTTACTCCAACGGGAA-1.FFPE_0600855_T1a	0600855_T1a_FFPE_snRNA	0.277264	4	4	Fibroblast			snFlex	FFPE	Fibroblast	Non_malignant	Peritoneal_mass	TKI	ccRCC
SeuratProject	1094	895	0600855_T1a	TATCCTGAGGCCTCTGAACGGGAA-1.FFPE_0600855_T1a	0600855_T1a_FFPE_snRNA	0	3	3	Tumor_2			snFlex	FFPE	Tumor	Malignant	Peritoneal_mass	TKI	ccRCC
SeuratProject	1102	929	0600855_T1a	AGGTTCGAGTAAACCAAACGGGAA-1.FFPE_0600855_T1a	0600855_T1a_FFPE_snRNA	0	0	0	Tumor_1			snFlex	FFPE	Tumor	Malignant	Peritoneal_mass	TKI	ccRCC
SeuratProject	1073	673	0600855_T1a	TGACCTATCCAACTTGAACGGGAA-1.FFPE_0600855_T1a	0600855_T1a_FFPE_snRNA	0	4	4	Fibroblast			snFlex	FFPE	Fibroblast	Non_malignant	Peritoneal_mass	TKI	ccRCC
SeuratProject	1101	904	0600855_T1a	GCTTGATGTTGACCCAAACGGGAA-1.FFPE_0600855_T1a	0600855_T1a_FFPE_snRNA	0	0	0	Tumor_1			snFlex	FFPE	Tumor	Malignant	Peritoneal_mass	TKI	ccRCC
SeuratProject	1106	932	0600855_T1a	GTCCTGAGTTCGGTATAACGGGAA-1.FFPE_0600855_T1a	0600855_T1a_FFPE_snRNA	0.0904159	0	0	Tumor_1			snFlex	FFPE	Tumor	Malignant	Peritoneal_mass	TKI	ccRCC
SeuratProject	1055	814	0600855_T1a	GTCAAGCCAGGTCAACAACGGGAA-1.FFPE_0600855_T1a	0600855_T1a_FFPE_snRNA	0.473934	2	2	Myeloid_cell			snFlex	FFPE	Myeloid	Non_malignant	Peritoneal_mass	TKI	ccRCC
SeuratProject	1106	920	0600855_T1a	AGACTAATCGATTATCAACGGGAA-1.FFPE_0600855_T1a	0600855_T1a_FFPE_snRNA	0	0	0	Tumor_1			snFlex	FFPE	Tumor	Malignant	Peritoneal_mass	TKI	ccRCC
SeuratProject	1080	880	0600855_T1a	GCTAATAAGAGGATAGAACGGGAA-1.FFPE_0600855_T1a	0600855_T1a_FFPE_snRNA	0.740741	2	2	Myeloid_cell			snFlex	FFPE	Myeloid	Non_malignant	Peritoneal_mass	TKI	ccRCC
SeuratProject	1104	933	0600855_T1a	GTGTTAAAGCAGCCAAAACGGGAA-1.FFPE_0600855_T1a	0600855_T1a_FFPE_snRNA	0	0	0	Tumor_1			snFlex	FFPE	Tumor	Malignant	Peritoneal_mass	TKI	ccRCC
SeuratProject	1104	913	0600855_T1a	GGTGCTGCACATGCTTAACGGGAA-1.FFPE_0600855_T1a	0600855_T1a_FFPE_snRNA	1.53986	0	0	Tumor_1			snFlex	FFPE	Tumor	Malignant	Peritoneal_mass	TKI	ccRCC
SeuratProject	1105	947	0600855_T1a	TTCCTCAGTTAACGTCAACGGGAA-1.FFPE_0600855_T1a	0600855_T1a_FFPE_snRNA	0.0904977	3	3	Tumor_2			snFlex	FFPE	Tumor	Malignant	Peritoneal_mass	TKI	ccRCC
SeuratProject	1106	921	0600855_T1a	CCAAGACCAAGCGATCAACGGGAA-1.FFPE_0600855_T1a	0600855_T1a_FFPE_snRNA	0.813743	0	0	Tumor_1			snFlex	FFPE	Tumor	Malignant	Peritoneal_mass	TKI	ccRCC
SeuratProject	1103	926	0600855_T1a	CATTAGCGTGTTGCTGAACGGGAA-1.FFPE_0600855_T1a	0600855_T1a_FFPE_snRNA	0	0	0	Tumor_1			snFlex	FFPE	Tumor	Malignant	Peritoneal_mass	TKI	ccRCC
SeuratProject	1085	908	0600855_T1a	AGCCCTTAGGGCCTTTAACGGGAA-1.FFPE_0600855_T1a	0600855_T1a_FFPE_snRNA	0.276498	0	0	Tumor_1			snFlex	FFPE	Tumor	Malignant	Peritoneal_mass	TKI	ccRCC
SeuratProject	1078	787	0600855_T1a	TTCAACTAGCCATAAAAACGGGAA-1.FFPE_0600855_T1a	0600855_T1a_FFPE_snRNA	0.278293	4	4	Fibroblast			snFlex	FFPE	Fibroblast	Non_malignant	Peritoneal_mass	TKI	ccRCC
SeuratProject	1070	868	0600855_T1a	CCTATTTGTCCGCTAAAACGGGAA-1.FFPE_0600855_T1a	0600855_T1a_FFPE_snRNA	0.934579	2	2	Myeloid_cell			snFlex	FFPE	Myeloid	Non_malignant	Peritoneal_mass	TKI	ccRCC
SeuratProject	1106	891	0600855_T1a	GAATCACAGAGGAGTAAACGGGAA-1.FFPE_0600855_T1a	0600855_T1a_FFPE_snRNA	1.08499	0	0	Tumor_1			snFlex	FFPE	Tumor	Malignant	Peritoneal_mass	TKI	ccRCC
SeuratProject	1102	931	0600855_T1a	TAGTTTGGTCCTGACAAACGGGAA-1.FFPE_0600855_T1a	0600855_T1a_FFPE_snRNA	0.272232	3	3	Tumor_2			snFlex	FFPE	Tumor	Malignant	Peritoneal_mass	TKI	ccRCC
SeuratProject	1102	920	0600855_T1a	ATTTCGAGTAACGTGAAACGGGAA-1.FFPE_0600855_T1a	0600855_T1a_FFPE_snRNA	3.81125	0	0	Tumor_1			snFlex	FFPE	Tumor	Malignant	Peritoneal_mass	TKI	ccRCC
SeuratProject	1092	781	0600855_T1a	GTAACTAAGACCTTGCAACGGGAA-1.FFPE_0600855_T1a	0600855_T1a_FFPE_snRNA	0.18315	4	4	Fibroblast			snFlex	FFPE	Fibroblast	Non_malignant	Peritoneal_mass	TKI	ccRCC
SeuratProject	936	513	0600855_T1a	GTCAAGCCATTGAGATAACGGGAA-1.FFPE_0600855_T1a	0600855_T1a_FFPE_snRNA	0.534188	10	10	Muscle_cell			snFlex	FFPE	Muscle	Non_malignant	Peritoneal_mass	TKI	ccRCC
SeuratProject	1102	898	0600855_T1a	AGCTTGTGTGCTGAAAAACGGGAA-1.FFPE_0600855_T1a	0600855_T1a_FFPE_snRNA	1.99637	3	3	Tumor_2			snFlex	FFPE	Tumor	Malignant	Peritoneal_mass	TKI	ccRCC
SeuratProject	1098	913	0600855_T1a	CAATGGGTCACTGTCAAACGGGAA-1.FFPE_0600855_T1a	0600855_T1a_FFPE_snRNA	0	0	0	Tumor_1			snFlex	FFPE	Tumor	Malignant	Peritoneal_mass	TKI	ccRCC
SeuratProject	1099	922	0600855_T1a	AAGAATCGTTTAGTTGAACGGGAA-1.FFPE_0600855_T1a	0600855_T1a_FFPE_snRNA	0.454959	0	0	Tumor_1			snFlex	FFPE	Tumor	Malignant	Peritoneal_mass	TKI	ccRCC
SeuratProject	1101	920	0600855_T1a	CGTGTTTCATCATGCTAACGGGAA-1.FFPE_0600855_T1a	0600855_T1a_FFPE_snRNA	0.181653	3	3	Tumor_2			snFlex	FFPE	Tumor	Malignant	Peritoneal_mass	TKI	ccRCC
SeuratProject	881	341	0600855_T1a	AAAGTAGCAGAATCGCAACGGGAA-1.FFPE_0600855_T1a	0600855_T1a_FFPE_snRNA	1.02157	10	10	Muscle_cell			snFlex	FFPE	Muscle	Non_malignant	Peritoneal_mass	TKI	ccRCC
SeuratProject	1098	910	0600855_T1a	CATAGGCCAAAGTGCCAACGGGAA-1.FFPE_0600855_T1a	0600855_T1a_FFPE_snRNA	0.182149	0	0	Tumor_1			snFlex	FFPE	Tumor	Malignant	Peritoneal_mass	TKI	ccRCC
SeuratProject	1096	905	0600855_T1a	AGCTTTGTCGTTAACTAACGGGAA-1.FFPE_0600855_T1a	0600855_T1a_FFPE_snRNA	0	0	0	Tumor_1			snFlex	FFPE	Tumor	Malignant	Peritoneal_mass	TKI	ccRCC
SeuratProject	1090	912	0600855_T1a	CCTCATCGTTTAACCAAACGGGAA-1.FFPE_0600855_T1a	0600855_T1a_FFPE_snRNA	0.183486	0	0	Tumor_1			snFlex	FFPE	Tumor	Malignant	Peritoneal_mass	TKI	ccRCC
SeuratProject	1098	909	0600855_T1a	TAGCGCGCATCAGGTAAACGGGAA-1.FFPE_0600855_T1a	0600855_T1a_FFPE_snRNA	1.63934	0	0	Tumor_1			snFlex	FFPE	Tumor	Malignant	Peritoneal_mass	TKI	ccRCC
SeuratProject	1103	927	0600855_T1a	TCCCTTTAGCAACTTTAACGGGAA-1.FFPE_0600855_T1a	0600855_T1a_FFPE_snRNA	2.44787	0	0	Tumor_1			snFlex	FFPE	Tumor	Malignant	Peritoneal_mass	TKI	ccRCC
SeuratProject	1101	914	0600855_T1a	CGATTGACACCTTTGGAACGGGAA-1.FFPE_0600855_T1a	0600855_T1a_FFPE_snRNA	0	0	0	Tumor_1			snFlex	FFPE	Tumor	Malignant	Peritoneal_mass	TKI	ccRCC
SeuratProject	1101	832	0600855_T1a	ATTGTTGGTCAAAGGCAACGGGAA-1.FFPE_0600855_T1a	0600855_T1a_FFPE_snRNA	1.45322	2	2	Myeloid_cell			snFlex	FFPE	Myeloid	Non_malignant	Peritoneal_mass	TKI	ccRCC
SeuratProject	1087	771	0600855_T1a	TTTGAGAAGCTTTACGAACGGGAA-1.FFPE_0600855_T1a	0600855_T1a_FFPE_snRNA	0.459982	4	4	Fibroblast			snFlex	FFPE	Fibroblast	Non_malignant	Peritoneal_mass	TKI	ccRCC
SeuratProject	1096	923	0600855_T1a	TTGTCAGTCATGCGTCAACGGGAA-1.FFPE_0600855_T1a	0600855_T1a_FFPE_snRNA	1.00365	0	0	Tumor_1			snFlex	FFPE	Tumor	Malignant	Peritoneal_mass	TKI	ccRCC
SeuratProject	1100	914	0600855_T1a	ACATTGTTCGGTACAGAACGGGAA-1.FFPE_0600855_T1a	0600855_T1a_FFPE_snRNA	0.0909091	0	0	Tumor_1			snFlex	FFPE	Tumor	Malignant	Peritoneal_mass	TKI	ccRCC
SeuratProject	1095	923	0600855_T1a	GTAACCACAAACCGGTAACGGGAA-1.FFPE_0600855_T1a	0600855_T1a_FFPE_snRNA	0.547945	0	0	Tumor_1			snFlex	FFPE	Tumor	Malignant	Peritoneal_mass	TKI	ccRCC
SeuratProject	1079	909	0600855_T1a	ATGAAAGCACGTGCTCAACGGGAA-1.FFPE_0600855_T1a	0600855_T1a_FFPE_snRNA	0.0926784	0	0	Tumor_1			snFlex	FFPE	Tumor	Malignant	Peritoneal_mass	TKI	ccRCC
SeuratProject	1098	859	0600855_T1a	CCTAAGGAGATTATCCAACGGGAA-1.FFPE_0600855_T1a	0600855_T1a_FFPE_snRNA	0.546448	0	0	Tumor_1			snFlex	FFPE	Tumor	Malignant	Peritoneal_mass	TKI	ccRCC
SeuratProject	1098	914	0600855_T1a	GGAGCATGTCACTATAAACGGGAA-1.FFPE_0600855_T1a	0600855_T1a_FFPE_snRNA	0.182149	0	0	Tumor_1			snFlex	FFPE	Tumor	Malignant	Peritoneal_mass	TKI	ccRCC
SeuratProject	1096	855	0600855_T1a	GAGGCAACATTCAACCAACGGGAA-1.FFPE_0600855_T1a	0600855_T1a_FFPE_snRNA	1.00365	0	0	Tumor_1			snFlex	FFPE	Tumor	Malignant	Peritoneal_mass	TKI	ccRCC
SeuratProject	1100	891	0600855_T1a	AAGCAACTCACTTGATAACGGGAA-1.FFPE_0600855_T1a	0600855_T1a_FFPE_snRNA	0.0909091	0	0	Tumor_1			snFlex	FFPE	Tumor	Malignant	Peritoneal_mass	TKI	ccRCC
SeuratProject	1098	924	0600855_T1a	GCATTCATCTGGTCTAAACGGGAA-1.FFPE_0600855_T1a	0600855_T1a_FFPE_snRNA	0	0	0	Tumor_1			snFlex	FFPE	Tumor	Malignant	Peritoneal_mass	TKI	ccRCC
SeuratProject	1094	900	0600855_T1a	GCTTACATCCGCAACTAACGGGAA-1.FFPE_0600855_T1a	0600855_T1a_FFPE_snRNA	0	0	0	Tumor_1			snFlex	FFPE	Tumor	Malignant	Peritoneal_mass	TKI	ccRCC
SeuratProject	1099	919	0600855_T1a	CTATTGGTCTTCGCTTAACGGGAA-1.FFPE_0600855_T1a	0600855_T1a_FFPE_snRNA	0.909918	0	0	Tumor_1			snFlex	FFPE	Tumor	Malignant	Peritoneal_mass	TKI	ccRCC
SeuratProject	1098	943	0600855_T1a	GAATGGTTCATTAGCTAACGGGAA-1.FFPE_0600855_T1a	0600855_T1a_FFPE_snRNA	0.0910747	0	0	Tumor_1			snFlex	FFPE	Tumor	Malignant	Peritoneal_mass	TKI	ccRCC
SeuratProject	1094	859	0600855_T1a	GCCCAATTCCAGGAATAACGGGAA-1.FFPE_0600855_T1a	0600855_T1a_FFPE_snRNA	1.09689	3	3	Tumor_2			snFlex	FFPE	Tumor	Malignant	Peritoneal_mass	TKI	ccRCC
SeuratProject	1094	890	0600855_T1a	GCAACGGGTCTGTCAGAACGGGAA-1.FFPE_0600855_T1a	0600855_T1a_FFPE_snRNA	0.0914077	0	0	Tumor_1			snFlex	FFPE	Tumor	Malignant	Peritoneal_mass	TKI	ccRCC
SeuratProject	1048	866	0600855_T1a	CGATGAAGTATTGCGTAACGGGAA-1.FFPE_0600855_T1a	0600855_T1a_FFPE_snRNA	0	2	2	Myeloid_cell			snFlex	FFPE	Myeloid	Non_malignant	Peritoneal_mass	TKI	ccRCC
SeuratProject	1098	936	0600855_T1a	CCTAAGCTCGTAACCCAACGGGAA-1.FFPE_0600855_T1a	0600855_T1a_FFPE_snRNA	0.364299	0	0	Tumor_1			snFlex	FFPE	Tumor	Malignant	Peritoneal_mass	TKI	ccRCC
SeuratProject	1096	906	0600855_T1a	GAGTTACAGTAGCTAAAACGGGAA-1.FFPE_0600855_T1a	0600855_T1a_FFPE_snRNA	0	0	0	Tumor_1			snFlex	FFPE	Tumor	Malignant	Peritoneal_mass	TKI	ccRCC
SeuratProject	1094	918	0600855_T1a	TGCTTGATCAAACTTCAACGGGAA-1.FFPE_0600855_T1a	0600855_T1a_FFPE_snRNA	0.0914077	0	0	Tumor_1			snFlex	FFPE	Tumor	Malignant	Peritoneal_mass	TKI	ccRCC
SeuratProject	1087	819	0600855_T1a	TCTTACTGTTCCGGGTAACGGGAA-1.FFPE_0600855_T1a	0600855_T1a_FFPE_snRNA	0.367985	3	3	Tumor_2			snFlex	FFPE	Tumor	Malignant	Peritoneal_mass	TKI	ccRCC
SeuratProject	1093	915	0600855_T1a	GATCATGCACAGGCTGAACGGGAA-1.FFPE_0600855_T1a	0600855_T1a_FFPE_snRNA	0	0	0	Tumor_1			snFlex	FFPE	Tumor	Malignant	Peritoneal_mass	TKI	ccRCC
SeuratProject	1096	909	0600855_T1a	AAAGGCAAGCTCAACCAACGGGAA-1.FFPE_0600855_T1a	0600855_T1a_FFPE_snRNA	0.0912409	3	3	Tumor_2			snFlex	FFPE	Tumor	Malignant	Peritoneal_mass	TKI	ccRCC
SeuratProject	1048	581	0600855_T1a	CGGTGCACAAGGTGTCAACGGGAA-1.FFPE_0600855_T1a	0600855_T1a_FFPE_snRNA	0.572519	4	4	Fibroblast			snFlex	FFPE	Fibroblast	Non_malignant	Peritoneal_mass	TKI	ccRCC
SeuratProject	1095	859	0600855_T1a	CACAAGCCACTAACGAAACGGGAA-1.FFPE_0600855_T1a	0600855_T1a_FFPE_snRNA	0.273973	3	3	Tumor_2			snFlex	FFPE	Tumor	Malignant	Peritoneal_mass	TKI	ccRCC
SeuratProject	1097	916	0600855_T1a	GCAAGGTGTGGACACGAACGGGAA-1.FFPE_0600855_T1a	0600855_T1a_FFPE_snRNA	0.820419	0	0	Tumor_1			snFlex	FFPE	Tumor	Malignant	Peritoneal_mass	TKI	ccRCC
SeuratProject	1093	894	0600855_T1a	TATAACGAGCTTGAGGAACGGGAA-1.FFPE_0600855_T1a	0600855_T1a_FFPE_snRNA	0.182983	0	0	Tumor_1			snFlex	FFPE	Tumor	Malignant	Peritoneal_mass	TKI	ccRCC
SeuratProject	1094	833	0600855_T1a	TGACATGCAAACTTCCAACGGGAA-1.FFPE_0600855_T1a	0600855_T1a_FFPE_snRNA	2.10238	0	0	Tumor_1			snFlex	FFPE	Tumor	Malignant	Peritoneal_mass	TKI	ccRCC
SeuratProject	1058	862	0600855_T1a	CACCTGGTCAGGCTGAAACGGGAA-1.FFPE_0600855_T1a	0600855_T1a_FFPE_snRNA	0.189036	4	4	Fibroblast			snFlex	FFPE	Fibroblast	Non_malignant	Peritoneal_mass	TKI	ccRCC
SeuratProject	1084	887	0600855_T1a	GCCTCGATCCTTTAGGAACGGGAA-1.FFPE_0600855_T1a	0600855_T1a_FFPE_snRNA	1.01476	0	0	Tumor_1			snFlex	FFPE	Tumor	Malignant	Peritoneal_mass	TKI	ccRCC
SeuratProject	1090	907	0600855_T1a	CGTTATTAGTACCCACAACGGGAA-1.FFPE_0600855_T1a	0600855_T1a_FFPE_snRNA	0.275229	0	0	Tumor_1			snFlex	FFPE	Tumor	Malignant	Peritoneal_mass	TKI	ccRCC
SeuratProject	1035	872	0600855_T1a	GTTTCACCAGGTGACTAACGGGAA-1.FFPE_0600855_T1a	0600855_T1a_FFPE_snRNA	0	5	5	Endothelial_cell			snFlex	FFPE	Endothelial	Non_malignant	Peritoneal_mass	TKI	ccRCC
SeuratProject	1079	737	0600855_T1a	CAGGCTAAGCCGCTATAACGGGAA-1.FFPE_0600855_T1a	0600855_T1a_FFPE_snRNA	0.648749	4	4	Fibroblast			snFlex	FFPE	Fibroblast	Non_malignant	Peritoneal_mass	TKI	ccRCC
SeuratProject	1071	863	0600855_T1a	AATGGCAGTGCAGCTCAACGGGAA-1.FFPE_0600855_T1a	0600855_T1a_FFPE_snRNA	0.186741	9	9	Cycling_T_cell			snFlex	FFPE	T_cell	Non_malignant	Peritoneal_mass	TKI	ccRCC
SeuratProject	1094	937	0600855_T1a	TCCTAAGTCGCGAGTAAACGGGAA-1.FFPE_0600855_T1a	0600855_T1a_FFPE_snRNA	0.457038	0	0	Tumor_1			snFlex	FFPE	Tumor	Malignant	Peritoneal_mass	TKI	ccRCC
SeuratProject	1096	910	0600855_T1a	AGCGATCCATAGACGCAACGGGAA-1.FFPE_0600855_T1a	0600855_T1a_FFPE_snRNA	0.273723	0	0	Tumor_1			snFlex	FFPE	Tumor	Malignant	Peritoneal_mass	TKI	ccRCC
SeuratProject	1069	804	0600855_T1a	CGCTATATCTTTGGATAACGGGAA-1.FFPE_0600855_T1a	0600855_T1a_FFPE_snRNA	1.77736	2	2	Myeloid_cell			snFlex	FFPE	Myeloid	Non_malignant	Peritoneal_mass	TKI	ccRCC
SeuratProject	1091	904	0600855_T1a	CCGCTTACAAGCTTTCAACGGGAA-1.FFPE_0600855_T1a	0600855_T1a_FFPE_snRNA	0	0	0	Tumor_1			snFlex	FFPE	Tumor	Malignant	Peritoneal_mass	TKI	ccRCC
SeuratProject	1093	879	0600855_T1a	TACAAACCAGAATCGCAACGGGAA-1.FFPE_0600855_T1a	0600855_T1a_FFPE_snRNA	0.823422	0	0	Tumor_1			snFlex	FFPE	Tumor	Malignant	Peritoneal_mass	TKI	ccRCC
SeuratProject	1096	931	0600855_T1a	TGATCTTAGGGATGAAAACGGGAA-1.FFPE_0600855_T1a	0600855_T1a_FFPE_snRNA	0.182482	0	0	Tumor_1			snFlex	FFPE	Tumor	Malignant	Peritoneal_mass	TKI	ccRCC
SeuratProject	1096	949	0600855_T1a	TTCACTTGTACTTCAAAACGGGAA-1.FFPE_0600855_T1a	0600855_T1a_FFPE_snRNA	0.273723	0	0	Tumor_1			snFlex	FFPE	Tumor	Malignant	Peritoneal_mass	TKI	ccRCC
SeuratProject	1092	918	0600855_T1a	CCTTAATAGGTCTTGCAACGGGAA-1.FFPE_0600855_T1a	0600855_T1a_FFPE_snRNA	0	3	3	Tumor_2			snFlex	FFPE	Tumor	Malignant	Peritoneal_mass	TKI	ccRCC
SeuratProject	1096	908	0600855_T1a	GGGCTAATCTGTGATTAACGGGAA-1.FFPE_0600855_T1a	0600855_T1a_FFPE_snRNA	0	0	0	Tumor_1			snFlex	FFPE	Tumor	Malignant	Peritoneal_mass	TKI	ccRCC
SeuratProject	1092	895	0600855_T1a	CTACTGATCTGTGCACAACGGGAA-1.FFPE_0600855_T1a	0600855_T1a_FFPE_snRNA	1.19048	0	0	Tumor_1			snFlex	FFPE	Tumor	Malignant	Peritoneal_mass	TKI	ccRCC
SeuratProject	1089	891	0600855_T1a	CCATTAGTCACCAGGAAACGGGAA-1.FFPE_0600855_T1a	0600855_T1a_FFPE_snRNA	0	3	3	Tumor_2			snFlex	FFPE	Tumor	Malignant	Peritoneal_mass	TKI	ccRCC
SeuratProject	1089	896	0600855_T1a	AAAGCCTAGCTGGACAAACGGGAA-1.FFPE_0600855_T1a	0600855_T1a_FFPE_snRNA	0.550964	0	0	Tumor_1			snFlex	FFPE	Tumor	Malignant	Peritoneal_mass	TKI	ccRCC
SeuratProject	1078	891	0600855_T1a	AGTTGCCTCTGGAAACAACGGGAA-1.FFPE_0600855_T1a	0600855_T1a_FFPE_snRNA	1.76252	2	2	Myeloid_cell			snFlex	FFPE	Myeloid	Non_malignant	Peritoneal_mass	TKI	ccRCC
SeuratProject	1093	876	0600855_T1a	TCTTACTGTTAATTCGAACGGGAA-1.FFPE_0600855_T1a	0600855_T1a_FFPE_snRNA	0	0	0	Tumor_1			snFlex	FFPE	Tumor	Malignant	Peritoneal_mass	TKI	ccRCC
SeuratProject	1094	889	0600855_T1a	TCTAAGGCAGGTATATAACGGGAA-1.FFPE_0600855_T1a	0600855_T1a_FFPE_snRNA	3.5649	3	3	Tumor_2			snFlex	FFPE	Tumor	Malignant	Peritoneal_mass	TKI	ccRCC
SeuratProject	1092	888	0600855_T1a	CCTGTTGCAACATAGTAACGGGAA-1.FFPE_0600855_T1a	0600855_T1a_FFPE_snRNA	0.3663	0	0	Tumor_1			snFlex	FFPE	Tumor	Malignant	Peritoneal_mass	TKI	ccRCC
SeuratProject	1091	927	0600855_T1a	GGCGAAACATATTTCGAACGGGAA-1.FFPE_0600855_T1a	0600855_T1a_FFPE_snRNA	0.183318	0	0	Tumor_1			snFlex	FFPE	Tumor	Malignant	Peritoneal_mass	TKI	ccRCC
SeuratProject	1090	901	0600855_T1a	GCTAGTCTCAAAGGGAAACGGGAA-1.FFPE_0600855_T1a	0600855_T1a_FFPE_snRNA	1.37615	0	0	Tumor_1			snFlex	FFPE	Tumor	Malignant	Peritoneal_mass	TKI	ccRCC
SeuratProject	1090	889	0600855_T1a	ATGTGGGTCACATTCGAACGGGAA-1.FFPE_0600855_T1a	0600855_T1a_FFPE_snRNA	0.0917431	0	0	Tumor_1			snFlex	FFPE	Tumor	Malignant	Peritoneal_mass	TKI	ccRCC
SeuratProject	1093	905	0600855_T1a	TTATCGCCAATTAGGTAACGGGAA-1.FFPE_0600855_T1a	0600855_T1a_FFPE_snRNA	1.0979	0	0	Tumor_1			snFlex	FFPE	Tumor	Malignant	Peritoneal_mass	TKI	ccRCC
SeuratProject	1089	895	0600855_T1a	CATCATGTCATTGAGAAACGGGAA-1.FFPE_0600855_T1a	0600855_T1a_FFPE_snRNA	0.459137	0	0	Tumor_1			snFlex	FFPE	Tumor	Malignant	Peritoneal_mass	TKI	ccRCC
SeuratProject	1052	797	0600855_T1a	CAAAGGGCAAGTTCCTAACGGGAA-1.FFPE_0600855_T1a	0600855_T1a_FFPE_snRNA	1.52091	2	2	Myeloid_cell			snFlex	FFPE	Myeloid	Non_malignant	Peritoneal_mass	TKI	ccRCC
SeuratProject	1093	935	0600855_T1a	AAGGCCCAGGAGGCCTAACGGGAA-1.FFPE_0600855_T1a	0600855_T1a_FFPE_snRNA	0	3	3	Tumor_2			snFlex	FFPE	Tumor	Malignant	Peritoneal_mass	TKI	ccRCC
SeuratProject	1064	831	0600855_T1a	GCCCTTGAGGTCTTGCAACGGGAA-1.FFPE_0600855_T1a	0600855_T1a_FFPE_snRNA	0	5	5	Endothelial_cell			snFlex	FFPE	Endothelial	Non_malignant	Peritoneal_mass	TKI	ccRCC
SeuratProject	1092	830	0600855_T1a	ATGTTGCGTGAGTAATAACGGGAA-1.FFPE_0600855_T1a	0600855_T1a_FFPE_snRNA	4.85348	3	3	Tumor_2			snFlex	FFPE	Tumor	Malignant	Peritoneal_mass	TKI	ccRCC
SeuratProject	1087	914	0600855_T1a	GAGTGCGGTTTAGTTGAACGGGAA-1.FFPE_0600855_T1a	0600855_T1a_FFPE_snRNA	0.827967	0	0	Tumor_1			snFlex	FFPE	Tumor	Malignant	Peritoneal_mass	TKI	ccRCC
SeuratProject	1091	873	0600855_T1a	GTCCGTAGTAGCCCGTAACGGGAA-1.FFPE_0600855_T1a	0600855_T1a_FFPE_snRNA	0.91659	0	0	Tumor_1			snFlex	FFPE	Tumor	Malignant	Peritoneal_mass	TKI	ccRCC
SeuratProject	1086	919	0600855_T1a	TTCCTCGTCTTGAATCAACGGGAA-1.FFPE_0600855_T1a	0600855_T1a_FFPE_snRNA	0.184162	0	0	Tumor_1			snFlex	FFPE	Tumor	Malignant	Peritoneal_mass	TKI	ccRCC
SeuratProject	1084	901	0600855_T1a	CCGCATTAGTCATGAAAACGGGAA-1.FFPE_0600855_T1a	0600855_T1a_FFPE_snRNA	0.922509	0	0	Tumor_1			snFlex	FFPE	Tumor	Malignant	Peritoneal_mass	TKI	ccRCC
SeuratProject	1088	853	0600855_T1a	AGGGCTATCTTGAAGAAACGGGAA-1.FFPE_0600855_T1a	0600855_T1a_FFPE_snRNA	3.86029	3	3	Tumor_2			snFlex	FFPE	Tumor	Malignant	Peritoneal_mass	TKI	ccRCC
SeuratProject	1091	939	0600855_T1a	AAAGTCATCTTTGGTGAACGGGAA-1.FFPE_0600855_T1a	0600855_T1a_FFPE_snRNA	0.091659	0	0	Tumor_1			snFlex	FFPE	Tumor	Malignant	Peritoneal_mass	TKI	ccRCC
SeuratProject	1089	891	0600855_T1a	CGGGCTACAATCTCTAAACGGGAA-1.FFPE_0600855_T1a	0600855_T1a_FFPE_snRNA	0.0918274	0	0	Tumor_1			snFlex	FFPE	Tumor	Malignant	Peritoneal_mass	TKI	ccRCC
SeuratProject	1085	895	0600855_T1a	AACTTACTCCCATAGCAACGGGAA-1.FFPE_0600855_T1a	0600855_T1a_FFPE_snRNA	0.0921659	0	0	Tumor_1			snFlex	FFPE	Tumor	Malignant	Peritoneal_mass	TKI	ccRCC
SeuratProject	1086	878	0600855_T1a	ATAGAAGCACTAACAGAACGGGAA-1.FFPE_0600855_T1a	0600855_T1a_FFPE_snRNA	0.368324	0	0	Tumor_1			snFlex	FFPE	Tumor	Malignant	Peritoneal_mass	TKI	ccRCC
SeuratProject	1089	874	0600855_T1a	CTTCGCCTCCGCAACTAACGGGAA-1.FFPE_0600855_T1a	0600855_T1a_FFPE_snRNA	1.92837	0	0	Tumor_1			snFlex	FFPE	Tumor	Malignant	Peritoneal_mass	TKI	ccRCC
SeuratProject	1034	803	0600855_T1a	GCTTGGTTCAAGTTTCAACGGGAA-1.FFPE_0600855_T1a	0600855_T1a_FFPE_snRNA	1.74081	2	2	Myeloid_cell			snFlex	FFPE	Myeloid	Non_malignant	Peritoneal_mass	TKI	ccRCC
SeuratProject	1088	902	0600855_T1a	CTTAACAGTGACCTTGAACGGGAA-1.FFPE_0600855_T1a	0600855_T1a_FFPE_snRNA	0	0	0	Tumor_1			snFlex	FFPE	Tumor	Malignant	Peritoneal_mass	TKI	ccRCC
SeuratProject	1085	901	0600855_T1a	TGGTGCGCACGTAATGAACGGGAA-1.FFPE_0600855_T1a	0600855_T1a_FFPE_snRNA	0.0921659	0	0	Tumor_1			snFlex	FFPE	Tumor	Malignant	Peritoneal_mass	TKI	ccRCC
SeuratProject	1070	899	0600855_T1a	TGGCTACTCACGGACAAACGGGAA-1.FFPE_0600855_T1a	0600855_T1a_FFPE_snRNA	2.14953	0	0	Tumor_1			snFlex	FFPE	Tumor	Malignant	Peritoneal_mass	TKI	ccRCC
SeuratProject	1053	843	0600855_T1a	GGAACAAAGTTAGGGTAACGGGAA-1.FFPE_0600855_T1a	0600855_T1a_FFPE_snRNA	0.664767	2	2	Myeloid_cell			snFlex	FFPE	Myeloid	Non_malignant	Peritoneal_mass	TKI	ccRCC
SeuratProject	1089	884	0600855_T1a	AATCCAAAGCAATCCCAACGGGAA-1.FFPE_0600855_T1a	0600855_T1a_FFPE_snRNA	0.183655	0	0	Tumor_1			snFlex	FFPE	Tumor	Malignant	Peritoneal_mass	TKI	ccRCC
SeuratProject	1091	874	0600855_T1a	TGAAACTCAAAGTGCCAACGGGAA-1.FFPE_0600855_T1a	0600855_T1a_FFPE_snRNA	0.091659	0	0	Tumor_1			snFlex	FFPE	Tumor	Malignant	Peritoneal_mass	TKI	ccRCC
SeuratProject	1091	878	0600855_T1a	CCAATTTAGCGGGACTAACGGGAA-1.FFPE_0600855_T1a	0600855_T1a_FFPE_snRNA	0.733272	0	0	Tumor_1			snFlex	FFPE	Tumor	Malignant	Peritoneal_mass	TKI	ccRCC
SeuratProject	1088	919	0600855_T1a	GTTTCACCATCATAGGAACGGGAA-1.FFPE_0600855_T1a	0600855_T1a_FFPE_snRNA	0.0919118	0	0	Tumor_1			snFlex	FFPE	Tumor	Malignant	Peritoneal_mass	TKI	ccRCC
SeuratProject	1084	900	0600855_T1a	ACCTAGTGTATGGTGAAACGGGAA-1.FFPE_0600855_T1a	0600855_T1a_FFPE_snRNA	0	0	0	Tumor_1			snFlex	FFPE	Tumor	Malignant	Peritoneal_mass	TKI	ccRCC
SeuratProject	1028	811	0600855_T1a	TTTGGCGGTTGGGCGAAACGGGAA-1.FFPE_0600855_T1a	0600855_T1a_FFPE_snRNA	0.0972763	2	2	Myeloid_cell			snFlex	FFPE	Myeloid	Non_malignant	Peritoneal_mass	TKI	ccRCC
SeuratProject	1084	821	0600855_T1a	CTTAACGTCCATCCGGAACGGGAA-1.FFPE_0600855_T1a	0600855_T1a_FFPE_snRNA	4.5203	0	0	Tumor_1			snFlex	FFPE	Tumor	Malignant	Peritoneal_mass	TKI	ccRCC
SeuratProject	1045	792	0600855_T1a	ACTAGTTTCCTAATCGAACGGGAA-1.FFPE_0600855_T1a	0600855_T1a_FFPE_snRNA	0.382775	5	5	Endothelial_cell			snFlex	FFPE	Endothelial	Non_malignant	Peritoneal_mass	TKI	ccRCC
SeuratProject	1086	922	0600855_T1a	CAATAGTCAAGCCTAAAACGGGAA-1.FFPE_0600855_T1a	0600855_T1a_FFPE_snRNA	0.552486	0	0	Tumor_1			snFlex	FFPE	Tumor	Malignant	Peritoneal_mass	TKI	ccRCC
SeuratProject	1084	899	0600855_T1a	TACTTTCGTTAGTAGGAACGGGAA-1.FFPE_0600855_T1a	0600855_T1a_FFPE_snRNA	0.830258	0	0	Tumor_1			snFlex	FFPE	Tumor	Malignant	Peritoneal_mass	TKI	ccRCC
SeuratProject	1062	804	0600855_T1a	GTTGCATGTGAGAAGGAACGGGAA-1.FFPE_0600855_T1a	0600855_T1a_FFPE_snRNA	0.47081	2	2	Myeloid_cell			snFlex	FFPE	Myeloid	Non_malignant	Peritoneal_mass	TKI	ccRCC
SeuratProject	1089	911	0600855_T1a	AAAGGCTTCAACCGCTAACGGGAA-1.FFPE_0600855_T1a	0600855_T1a_FFPE_snRNA	0.367309	0	0	Tumor_1			snFlex	FFPE	Tumor	Malignant	Peritoneal_mass	TKI	ccRCC
SeuratProject	1088	891	0600855_T1a	CTTCAATAGGTATGGTAACGGGAA-1.FFPE_0600855_T1a	0600855_T1a_FFPE_snRNA	0.735294	0	0	Tumor_1			snFlex	FFPE	Tumor	Malignant	Peritoneal_mass	TKI	ccRCC
SeuratProject	1062	839	0600855_T1a	GACATTGCAATAAGCTAACGGGAA-1.FFPE_0600855_T1a	0600855_T1a_FFPE_snRNA	0.376648	4	4	Fibroblast			snFlex	FFPE	Fibroblast	Non_malignant	Peritoneal_mass	TKI	ccRCC
SeuratProject	1089	926	0600855_T1a	TTCCTCAGTCCTCCTGAACGGGAA-1.FFPE_0600855_T1a	0600855_T1a_FFPE_snRNA	0.275482	0	0	Tumor_1			snFlex	FFPE	Tumor	Malignant	Peritoneal_mass	TKI	ccRCC
SeuratProject	1086	922	0600855_T1a	AGCTTTGTCCTAATCGAACGGGAA-1.FFPE_0600855_T1a	0600855_T1a_FFPE_snRNA	0	0	0	Tumor_1			snFlex	FFPE	Tumor	Malignant	Peritoneal_mass	TKI	ccRCC
SeuratProject	1085	933	0600855_T1a	CCAAGGATCAGCACGAAACGGGAA-1.FFPE_0600855_T1a	0600855_T1a_FFPE_snRNA	0	0	0	Tumor_1			snFlex	FFPE	Tumor	Malignant	Peritoneal_mass	TKI	ccRCC
SeuratProject	1087	890	0600855_T1a	ACCGCCATCTATTGACAACGGGAA-1.FFPE_0600855_T1a	0600855_T1a_FFPE_snRNA	0.275989	0	0	Tumor_1			snFlex	FFPE	Tumor	Malignant	Peritoneal_mass	TKI	ccRCC
SeuratProject	1084	917	0600855_T1a	GCTATTAGTTGCCTGAAACGGGAA-1.FFPE_0600855_T1a	0600855_T1a_FFPE_snRNA	0	3	3	Tumor_2			snFlex	FFPE	Tumor	Malignant	Peritoneal_mass	TKI	ccRCC
SeuratProject	1085	857	0600855_T1a	TTACCTTGTAACCCATAACGGGAA-1.FFPE_0600855_T1a	0600855_T1a_FFPE_snRNA	2.02765	3	3	Tumor_2			snFlex	FFPE	Tumor	Malignant	Peritoneal_mass	TKI	ccRCC
SeuratProject	1083	917	0600855_T1a	TAACACGCACCTCGACAACGGGAA-1.FFPE_0600855_T1a	0600855_T1a_FFPE_snRNA	0.184672	0	0	Tumor_1			snFlex	FFPE	Tumor	Malignant	Peritoneal_mass	TKI	ccRCC
SeuratProject	1032	824	0600855_T1a	TAACACGCAAACCTGAAACGGGAA-1.FFPE_0600855_T1a	0600855_T1a_FFPE_snRNA	0.387597	2	2	Myeloid_cell			snFlex	FFPE	Myeloid	Non_malignant	Peritoneal_mass	TKI	ccRCC
SeuratProject	1081	891	0600855_T1a	TGGTGAGTCAAGGGCCAACGGGAA-1.FFPE_0600855_T1a	0600855_T1a_FFPE_snRNA	0	3	3	Tumor_2			snFlex	FFPE	Tumor	Malignant	Peritoneal_mass	TKI	ccRCC
SeuratProject	1084	904	0600855_T1a	AGGTTCTGTTTGTGACAACGGGAA-1.FFPE_0600855_T1a	0600855_T1a_FFPE_snRNA	0.645756	0	0	Tumor_1			snFlex	FFPE	Tumor	Malignant	Peritoneal_mass	TKI	ccRCC
SeuratProject	1085	917	0600855_T1a	ATAGACTCAAGGCTTAAACGGGAA-1.FFPE_0600855_T1a	0600855_T1a_FFPE_snRNA	0.552995	0	0	Tumor_1			snFlex	FFPE	Tumor	Malignant	Peritoneal_mass	TKI	ccRCC
SeuratProject	1087	907	0600855_T1a	CGTTGTCAGGATGAAGAACGGGAA-1.FFPE_0600855_T1a	0600855_T1a_FFPE_snRNA	0.827967	0	0	Tumor_1			snFlex	FFPE	Tumor	Malignant	Peritoneal_mass	TKI	ccRCC
SeuratProject	1076	901	0600855_T1a	ACCCTGGTCAAGCCAGAACGGGAA-1.FFPE_0600855_T1a	0600855_T1a_FFPE_snRNA	1.39405	0	0	Tumor_1			snFlex	FFPE	Tumor	Malignant	Peritoneal_mass	TKI	ccRCC
SeuratProject	1074	812	0600855_T1a	CATCCTGCATTACACCAACGGGAA-1.FFPE_0600855_T1a	0600855_T1a_FFPE_snRNA	0.931099	2	2	Myeloid_cell			snFlex	FFPE	Myeloid	Non_malignant	Peritoneal_mass	TKI	ccRCC
SeuratProject	1079	887	0600855_T1a	AATCCGGAGCATCTTGAACGGGAA-1.FFPE_0600855_T1a	0600855_T1a_FFPE_snRNA	0.0926784	0	0	Tumor_1			snFlex	FFPE	Tumor	Malignant	Peritoneal_mass	TKI	ccRCC
SeuratProject	1059	783	0600855_T1a	GGTTTCCAGAGGCGTCAACGGGAA-1.FFPE_0600855_T1a	0600855_T1a_FFPE_snRNA	0.661001	5	5	Endothelial_cell			snFlex	FFPE	Endothelial	Non_malignant	Peritoneal_mass	TKI	ccRCC
SeuratProject	1057	823	0600855_T1a	GCTCCTGAGCTCGACTAACGGGAA-1.FFPE_0600855_T1a	0600855_T1a_FFPE_snRNA	0.756859	5	5	Endothelial_cell			snFlex	FFPE	Endothelial	Non_malignant	Peritoneal_mass	TKI	ccRCC
SeuratProject	1085	910	0600855_T1a	CTACCCACAAACTGGCAACGGGAA-1.FFPE_0600855_T1a	0600855_T1a_FFPE_snRNA	1.65899	0	0	Tumor_1			snFlex	FFPE	Tumor	Malignant	Peritoneal_mass	TKI	ccRCC
SeuratProject	1082	836	0600855_T1a	GCTGACTTCGCTCAACAACGGGAA-1.FFPE_0600855_T1a	0600855_T1a_FFPE_snRNA	0.277264	3	3	Tumor_2			snFlex	FFPE	Tumor	Malignant	Peritoneal_mass	TKI	ccRCC
SeuratProject	1084	914	0600855_T1a	ACGAATATCAATCCTGAACGGGAA-1.FFPE_0600855_T1a	0600855_T1a_FFPE_snRNA	0	0	0	Tumor_1			snFlex	FFPE	Tumor	Malignant	Peritoneal_mass	TKI	ccRCC
SeuratProject	1078	930	0600855_T1a	ACCACGTTCGGTTCCGAACGGGAA-1.FFPE_0600855_T1a	0600855_T1a_FFPE_snRNA	0.0927644	0	0	Tumor_1			snFlex	FFPE	Tumor	Malignant	Peritoneal_mass	TKI	ccRCC
SeuratProject	1082	863	0600855_T1a	ACGGATAGTTGCTCCTAACGGGAA-1.FFPE_0600855_T1a	0600855_T1a_FFPE_snRNA	2.77264	0	0	Tumor_1			snFlex	FFPE	Tumor	Malignant	Peritoneal_mass	TKI	ccRCC
SeuratProject	1078	905	0600855_T1a	ACAGCCGCACGATTAGAACGGGAA-1.FFPE_0600855_T1a	0600855_T1a_FFPE_snRNA	0	0	0	Tumor_1			snFlex	FFPE	Tumor	Malignant	Peritoneal_mass	TKI	ccRCC
SeuratProject	1023	865	0600855_T1a	CATGAAGGTATTCAGCAACGGGAA-1.FFPE_0600855_T1a	0600855_T1a_FFPE_snRNA	0.0977517	9	9	Cycling_T_cell			snFlex	FFPE	T_cell	Non_malignant	Peritoneal_mass	TKI	ccRCC
SeuratProject	1081	914	0600855_T1a	CCCTTCGGTTAGGTAGAACGGGAA-1.FFPE_0600855_T1a	0600855_T1a_FFPE_snRNA	1.48011	0	0	Tumor_1			snFlex	FFPE	Tumor	Malignant	Peritoneal_mass	TKI	ccRCC
SeuratProject	1027	791	0600855_T1a	CATGCTCAGGGAGGATAACGGGAA-1.FFPE_0600855_T1a	0600855_T1a_FFPE_snRNA	1.16845	2	2	Myeloid_cell			snFlex	FFPE	Myeloid	Non_malignant	Peritoneal_mass	TKI	ccRCC
SeuratProject	1083	902	0600855_T1a	ACCTAAGCATCAAGTGAACGGGAA-1.FFPE_0600855_T1a	0600855_T1a_FFPE_snRNA	0	0	0	Tumor_1			snFlex	FFPE	Tumor	Malignant	Peritoneal_mass	TKI	ccRCC
SeuratProject	1078	912	0600855_T1a	GAGCCATCACTGACTTAACGGGAA-1.FFPE_0600855_T1a	0600855_T1a_FFPE_snRNA	0.185529	0	0	Tumor_1			snFlex	FFPE	Tumor	Malignant	Peritoneal_mass	TKI	ccRCC
SeuratProject	1083	910	0600855_T1a	AATCGCCTCAAGGGCCAACGGGAA-1.FFPE_0600855_T1a	0600855_T1a_FFPE_snRNA	0	0	0	Tumor_1			snFlex	FFPE	Tumor	Malignant	Peritoneal_mass	TKI	ccRCC
SeuratProject	1085	916	0600855_T1a	AGCTTTGTCACCACACAACGGGAA-1.FFPE_0600855_T1a	0600855_T1a_FFPE_snRNA	0	3	3	Tumor_2			snFlex	FFPE	Tumor	Malignant	Peritoneal_mass	TKI	ccRCC
SeuratProject	1055	793	0600855_T1a	GGGACTCAGATAACTGAACGGGAA-1.FFPE_0600855_T1a	0600855_T1a_FFPE_snRNA	1.13744	2	2	Myeloid_cell			snFlex	FFPE	Myeloid	Non_malignant	Peritoneal_mass	TKI	ccRCC
SeuratProject	1078	889	0600855_T1a	AAACGGGCAACGTTAGAACGGGAA-1.FFPE_0600855_T1a	0600855_T1a_FFPE_snRNA	0.463822	0	0	Tumor_1			snFlex	FFPE	Tumor	Malignant	Peritoneal_mass	TKI	ccRCC
SeuratProject	1081	905	0600855_T1a	TGAACCACATGAGCTAAACGGGAA-1.FFPE_0600855_T1a	0600855_T1a_FFPE_snRNA	0	3	3	Tumor_2			snFlex	FFPE	Tumor	Malignant	Peritoneal_mass	TKI	ccRCC
SeuratProject	1083	836	0600855_T1a	ACAAAGGAGGCGATATAACGGGAA-1.FFPE_0600855_T1a	0600855_T1a_FFPE_snRNA	4.70914	0	0	Tumor_1			snFlex	FFPE	Tumor	Malignant	Peritoneal_mass	TKI	ccRCC
SeuratProject	1081	907	0600855_T1a	CGAACCAAGAAGCATCAACGGGAA-1.FFPE_0600855_T1a	0600855_T1a_FFPE_snRNA	0.185014	0	0	Tumor_1			snFlex	FFPE	Tumor	Malignant	Peritoneal_mass	TKI	ccRCC
SeuratProject	1079	890	0600855_T1a	GACGCAATCTATCTGGAACGGGAA-1.FFPE_0600855_T1a	0600855_T1a_FFPE_snRNA	0	0	0	Tumor_1			snFlex	FFPE	Tumor	Malignant	Peritoneal_mass	TKI	ccRCC
SeuratProject	1076	901	0600855_T1a	ATAGGCTAGATAACCAAACGGGAA-1.FFPE_0600855_T1a	0600855_T1a_FFPE_snRNA	0.185874	0	0	Tumor_1			snFlex	FFPE	Tumor	Malignant	Peritoneal_mass	TKI	ccRCC
SeuratProject	1078	855	0600855_T1a	AAAGATGCACTAAGGCAACGGGAA-1.FFPE_0600855_T1a	0600855_T1a_FFPE_snRNA	1.2987	3	3	Tumor_2			snFlex	FFPE	Tumor	Malignant	Peritoneal_mass	TKI	ccRCC
SeuratProject	1078	905	0600855_T1a	CGTTGTCAGGTTAGGTAACGGGAA-1.FFPE_0600855_T1a	0600855_T1a_FFPE_snRNA	0	0	0	Tumor_1			snFlex	FFPE	Tumor	Malignant	Peritoneal_mass	TKI	ccRCC
SeuratProject	1079	896	0600855_T1a	CAGCTGGCAACTATCCAACGGGAA-1.FFPE_0600855_T1a	0600855_T1a_FFPE_snRNA	0.0926784	0	0	Tumor_1			snFlex	FFPE	Tumor	Malignant	Peritoneal_mass	TKI	ccRCC
SeuratProject	1081	821	0600855_T1a	ACCGGCTGTTTGTGACAACGGGAA-1.FFPE_0600855_T1a	0600855_T1a_FFPE_snRNA	2.77521	0	0	Tumor_1			snFlex	FFPE	Tumor	Malignant	Peritoneal_mass	TKI	ccRCC
SeuratProject	1081	909	0600855_T1a	ACCACGTTCACATTCGAACGGGAA-1.FFPE_0600855_T1a	0600855_T1a_FFPE_snRNA	0	0	0	Tumor_1			snFlex	FFPE	Tumor	Malignant	Peritoneal_mass	TKI	ccRCC
SeuratProject	1081	909	0600855_T1a	TGCAAGCCATTTGTTGAACGGGAA-1.FFPE_0600855_T1a	0600855_T1a_FFPE_snRNA	0.0925069	0	0	Tumor_1			snFlex	FFPE	Tumor	Malignant	Peritoneal_mass	TKI	ccRCC
SeuratProject	1071	882	0600855_T1a	AACCAGGTCGCAGCAAAACGGGAA-1.FFPE_0600855_T1a	0600855_T1a_FFPE_snRNA	0.186741	0	0	Tumor_1			snFlex	FFPE	Tumor	Malignant	Peritoneal_mass	TKI	ccRCC
SeuratProject	1081	854	0600855_T1a	GGTGTGCAGTAACGTAAACGGGAA-1.FFPE_0600855_T1a	0600855_T1a_FFPE_snRNA	4.07031	0	0	Tumor_1			snFlex	FFPE	Tumor	Malignant	Peritoneal_mass	TKI	ccRCC
SeuratProject	1077	901	0600855_T1a	CCAGCTAGTATTACCAAACGGGAA-1.FFPE_0600855_T1a	0600855_T1a_FFPE_snRNA	0.0928505	0	0	Tumor_1			snFlex	FFPE	Tumor	Malignant	Peritoneal_mass	TKI	ccRCC
SeuratProject	1080	915	0600855_T1a	TTAAACCTCCTGTTCTAACGGGAA-1.FFPE_0600855_T1a	0600855_T1a_FFPE_snRNA	0	3	3	Tumor_2			snFlex	FFPE	Tumor	Malignant	Peritoneal_mass	TKI	ccRCC
SeuratProject	1052	726	0600855_T1a	TACGCAACAACCTTGTAACGGGAA-1.FFPE_0600855_T1a	0600855_T1a_FFPE_snRNA	0	4	4	Fibroblast			snFlex	FFPE	Fibroblast	Non_malignant	Peritoneal_mass	TKI	ccRCC
SeuratProject	1027	671	0600855_T1a	GGGTTTCTCGCTATATAACGGGAA-1.FFPE_0600855_T1a	0600855_T1a_FFPE_snRNA	0.292113	4	4	Fibroblast			snFlex	FFPE	Fibroblast	Non_malignant	Peritoneal_mass	TKI	ccRCC
SeuratProject	1080	863	0600855_T1a	TTTGCTGAGGCCTTCGAACGGGAA-1.FFPE_0600855_T1a	0600855_T1a_FFPE_snRNA	3.42593	3	3	Tumor_2			snFlex	FFPE	Tumor	Malignant	Peritoneal_mass	TKI	ccRCC
SeuratProject	1080	912	0600855_T1a	GGCATTACAGGCTATAAACGGGAA-1.FFPE_0600855_T1a	0600855_T1a_FFPE_snRNA	0	0	0	Tumor_1			snFlex	FFPE	Tumor	Malignant	Peritoneal_mass	TKI	ccRCC
SeuratProject	1074	887	0600855_T1a	ACCGAAGTCTCTATGGAACGGGAA-1.FFPE_0600855_T1a	0600855_T1a_FFPE_snRNA	0	0	0	Tumor_1			snFlex	FFPE	Tumor	Malignant	Peritoneal_mass	TKI	ccRCC
SeuratProject	1080	893	0600855_T1a	CATTTAGGTTACCGTGAACGGGAA-1.FFPE_0600855_T1a	0600855_T1a_FFPE_snRNA	0	0	0	Tumor_1			snFlex	FFPE	Tumor	Malignant	Peritoneal_mass	TKI	ccRCC
SeuratProject	1076	912	0600855_T1a	CAAGGCCAGCAATCGGAACGGGAA-1.FFPE_0600855_T1a	0600855_T1a_FFPE_snRNA	0.0929368	0	0	Tumor_1			snFlex	FFPE	Tumor	Malignant	Peritoneal_mass	TKI	ccRCC
SeuratProject	1077	906	0600855_T1a	CTCCTCTCATTGAACGAACGGGAA-1.FFPE_0600855_T1a	0600855_T1a_FFPE_snRNA	0.278552	0	0	Tumor_1			snFlex	FFPE	Tumor	Malignant	Peritoneal_mass	TKI	ccRCC
SeuratProject	1077	900	0600855_T1a	ATGACTTTCAAGTTAGAACGGGAA-1.FFPE_0600855_T1a	0600855_T1a_FFPE_snRNA	0.0928505	0	0	Tumor_1			snFlex	FFPE	Tumor	Malignant	Peritoneal_mass	TKI	ccRCC
SeuratProject	1080	915	0600855_T1a	CGTGCTTAGCAAATTGAACGGGAA-1.FFPE_0600855_T1a	0600855_T1a_FFPE_snRNA	0.0925926	3	3	Tumor_2			snFlex	FFPE	Tumor	Malignant	Peritoneal_mass	TKI	ccRCC
SeuratProject	1047	721	0600855_T1a	GACAATATCACAGGGCAACGGGAA-1.FFPE_0600855_T1a	0600855_T1a_FFPE_snRNA	0	4	4	Fibroblast			snFlex	FFPE	Fibroblast	Non_malignant	Peritoneal_mass	TKI	ccRCC
SeuratProject	1044	839	0600855_T1a	TTGTCAGTCGATTATCAACGGGAA-1.FFPE_0600855_T1a	0600855_T1a_FFPE_snRNA	0.574713	5	5	Endothelial_cell			snFlex	FFPE	Endothelial	Non_malignant	Peritoneal_mass	TKI	ccRCC
SeuratProject	1079	907	0600855_T1a	TTGTGATTCTCAAGAAAACGGGAA-1.FFPE_0600855_T1a	0600855_T1a_FFPE_snRNA	0.278035	0	0	Tumor_1			snFlex	FFPE	Tumor	Malignant	Peritoneal_mass	TKI	ccRCC
SeuratProject	959	469	0600855_T1a	GCTCGTTAGGTTGCTCAACGGGAA-1.FFPE_0600855_T1a	0600855_T1a_FFPE_snRNA	0	4	4	Fibroblast			snFlex	FFPE	Fibroblast	Non_malignant	Peritoneal_mass	TKI	ccRCC
SeuratProject	1080	900	0600855_T1a	GCTCGTTAGACCAGGCAACGGGAA-1.FFPE_0600855_T1a	0600855_T1a_FFPE_snRNA	0	0	0	Tumor_1			snFlex	FFPE	Tumor	Malignant	Peritoneal_mass	TKI	ccRCC
SeuratProject	1078	910	0600855_T1a	CTCATGATCGAAGTTAAACGGGAA-1.FFPE_0600855_T1a	0600855_T1a_FFPE_snRNA	0	0	0	Tumor_1			snFlex	FFPE	Tumor	Malignant	Peritoneal_mass	TKI	ccRCC
SeuratProject	1076	890	0600855_T1a	CTTGTGTCATGTGGCGAACGGGAA-1.FFPE_0600855_T1a	0600855_T1a_FFPE_snRNA	0.464684	3	3	Tumor_2			snFlex	FFPE	Tumor	Malignant	Peritoneal_mass	TKI	ccRCC
SeuratProject	1038	747	0600855_T1a	GACCTTCAGGCTTTATAACGGGAA-1.FFPE_0600855_T1a	0600855_T1a_FFPE_snRNA	0.385356	4	4	Fibroblast			snFlex	FFPE	Fibroblast	Non_malignant	Peritoneal_mass	TKI	ccRCC
SeuratProject	1059	874	0600855_T1a	ACCTCACAGGGTTTGGAACGGGAA-1.FFPE_0600855_T1a	0600855_T1a_FFPE_snRNA	0.377715	9	9	Cycling_T_cell			snFlex	FFPE	T_cell	Non_malignant	Peritoneal_mass	TKI	ccRCC
SeuratProject	1025	823	0600855_T1a	CAGTATTTCAAGGGTTAACGGGAA-1.FFPE_0600855_T1a	0600855_T1a_FFPE_snRNA	0.780488	2	2	Myeloid_cell			snFlex	FFPE	Myeloid	Non_malignant	Peritoneal_mass	TKI	ccRCC
SeuratProject	1079	912	0600855_T1a	ATTGAGCAGGGTTTGGAACGGGAA-1.FFPE_0600855_T1a	0600855_T1a_FFPE_snRNA	0.185357	0	0	Tumor_1			snFlex	FFPE	Tumor	Malignant	Peritoneal_mass	TKI	ccRCC
SeuratProject	1076	916	0600855_T1a	GGCAAGTGTTAATGCCAACGGGAA-1.FFPE_0600855_T1a	0600855_T1a_FFPE_snRNA	0	3	3	Tumor_2			snFlex	FFPE	Tumor	Malignant	Peritoneal_mass	TKI	ccRCC
SeuratProject	1076	889	0600855_T1a	GGGTTAGTCCGTGACTAACGGGAA-1.FFPE_0600855_T1a	0600855_T1a_FFPE_snRNA	0	0	0	Tumor_1			snFlex	FFPE	Tumor	Malignant	Peritoneal_mass	TKI	ccRCC
SeuratProject	1080	920	0600855_T1a	ACATACTTCTACTACGAACGGGAA-1.FFPE_0600855_T1a	0600855_T1a_FFPE_snRNA	0	0	0	Tumor_1			snFlex	FFPE	Tumor	Malignant	Peritoneal_mass	TKI	ccRCC
SeuratProject	1078	896	0600855_T1a	CGTTATGTCTGGGAATAACGGGAA-1.FFPE_0600855_T1a	0600855_T1a_FFPE_snRNA	0	0	0	Tumor_1			snFlex	FFPE	Tumor	Malignant	Peritoneal_mass	TKI	ccRCC
SeuratProject	1080	896	0600855_T1a	GAATAACGTCCTGACAAACGGGAA-1.FFPE_0600855_T1a	0600855_T1a_FFPE_snRNA	0.0925926	0	0	Tumor_1			snFlex	FFPE	Tumor	Malignant	Peritoneal_mass	TKI	ccRCC
SeuratProject	1076	913	0600855_T1a	AGGAACCGTGGTTATCAACGGGAA-1.FFPE_0600855_T1a	0600855_T1a_FFPE_snRNA	1.39405	0	0	Tumor_1			snFlex	FFPE	Tumor	Malignant	Peritoneal_mass	TKI	ccRCC
SeuratProject	1079	855	0600855_T1a	CTACCCACATTGACTCAACGGGAA-1.FFPE_0600855_T1a	0600855_T1a_FFPE_snRNA	2.1316	9	9	Cycling_tumor			snFlex	FFPE	Tumor	Malignant	Peritoneal_mass	TKI	ccRCC
SeuratProject	1077	929	0600855_T1a	GGATAGGCAGCACGTGAACGGGAA-1.FFPE_0600855_T1a	0600855_T1a_FFPE_snRNA	0.464253	3	3	Tumor_2			snFlex	FFPE	Tumor	Malignant	Peritoneal_mass	TKI	ccRCC
SeuratProject	1053	876	0600855_T1a	GTACTGACAGTTGCCCAACGGGAA-1.FFPE_0600855_T1a	0600855_T1a_FFPE_snRNA	0.2849	9	9	Cycling_T_cell			snFlex	FFPE	T_cell	Non_malignant	Peritoneal_mass	TKI	ccRCC
SeuratProject	1077	807	0600855_T1a	CTGGCTGTCCATGATTAACGGGAA-1.FFPE_0600855_T1a	0600855_T1a_FFPE_snRNA	4.27112	3	3	Tumor_2			snFlex	FFPE	Tumor	Malignant	Peritoneal_mass	TKI	ccRCC
SeuratProject	1078	847	0600855_T1a	TAACCCTCACGATTAGAACGGGAA-1.FFPE_0600855_T1a	0600855_T1a_FFPE_snRNA	0.556586	0	0	Tumor_1			snFlex	FFPE	Tumor	Malignant	Peritoneal_mass	TKI	ccRCC
SeuratProject	1033	756	0600855_T1a	GTCATCCAGAAACCCGAACGGGAA-1.FFPE_0600855_T1a	0600855_T1a_FFPE_snRNA	0	2	2	Myeloid_cell			snFlex	FFPE	Myeloid	Non_malignant	Peritoneal_mass	TKI	ccRCC
SeuratProject	1075	868	0600855_T1a	AAGCTAATCGATATTCAACGGGAA-1.FFPE_0600855_T1a	0600855_T1a_FFPE_snRNA	0	0	0	Tumor_1			snFlex	FFPE	Tumor	Malignant	Peritoneal_mass	TKI	ccRCC
SeuratProject	1074	761	0600855_T1a	CCTCAAGGTTGAGTCTAACGGGAA-1.FFPE_0600855_T1a	0600855_T1a_FFPE_snRNA	0.558659	0	0	Tumor_1			snFlex	FFPE	Tumor	Malignant	Peritoneal_mass	TKI	ccRCC
SeuratProject	1075	888	0600855_T1a	GCATGCTTCCAATGAAAACGGGAA-1.FFPE_0600855_T1a	0600855_T1a_FFPE_snRNA	0.372093	0	0	Tumor_1			snFlex	FFPE	Tumor	Malignant	Peritoneal_mass	TKI	ccRCC
SeuratProject	1076	904	0600855_T1a	CTTACCTTCAGCGATGAACGGGAA-1.FFPE_0600855_T1a	0600855_T1a_FFPE_snRNA	1.7658	0	0	Tumor_1			snFlex	FFPE	Tumor	Malignant	Peritoneal_mass	TKI	ccRCC
SeuratProject	1072	903	0600855_T1a	CATAATCTCATCAGCCAACGGGAA-1.FFPE_0600855_T1a	0600855_T1a_FFPE_snRNA	0.0932836	0	0	Tumor_1			snFlex	FFPE	Tumor	Malignant	Peritoneal_mass	TKI	ccRCC
SeuratProject	1075	895	0600855_T1a	GGGTGAGAGCTTGATTAACGGGAA-1.FFPE_0600855_T1a	0600855_T1a_FFPE_snRNA	0.372093	0	0	Tumor_1			snFlex	FFPE	Tumor	Malignant	Peritoneal_mass	TKI	ccRCC
SeuratProject	1077	905	0600855_T1a	AGTAGGCGTCGTCCAAAACGGGAA-1.FFPE_0600855_T1a	0600855_T1a_FFPE_snRNA	0.185701	3	3	Tumor_2			snFlex	FFPE	Tumor	Malignant	Peritoneal_mass	TKI	ccRCC
SeuratProject	1072	893	0600855_T1a	GACATCCTCACCCTGGAACGGGAA-1.FFPE_0600855_T1a	0600855_T1a_FFPE_snRNA	1.58582	0	0	Tumor_1			snFlex	FFPE	Tumor	Malignant	Peritoneal_mass	TKI	ccRCC
SeuratProject	1074	906	0600855_T1a	ATAGGATGTACAAAGTAACGGGAA-1.FFPE_0600855_T1a	0600855_T1a_FFPE_snRNA	0.18622	0	0	Tumor_1			snFlex	FFPE	Tumor	Malignant	Peritoneal_mass	TKI	ccRCC
SeuratProject	1047	849	0600855_T1a	CGATTCATCAAGGTGTAACGGGAA-1.FFPE_0600855_T1a	0600855_T1a_FFPE_snRNA	0.191022	2	2	Myeloid_cell			snFlex	FFPE	Myeloid	Non_malignant	Peritoneal_mass	TKI	ccRCC
SeuratProject	1074	809	0600855_T1a	ACCCTTCGTCACGATTAACGGGAA-1.FFPE_0600855_T1a	0600855_T1a_FFPE_snRNA	4.65549	3	3	Tumor_2			snFlex	FFPE	Tumor	Malignant	Peritoneal_mass	TKI	ccRCC
SeuratProject	1075	868	0600855_T1a	AGGCCAGGTCCTTCGTAACGGGAA-1.FFPE_0600855_T1a	0600855_T1a_FFPE_snRNA	4.27907	0	0	Tumor_1			snFlex	FFPE	Tumor	Malignant	Peritoneal_mass	TKI	ccRCC
SeuratProject	1074	924	0600855_T1a	TAGCTGCTCGGTAAACAACGGGAA-1.FFPE_0600855_T1a	0600855_T1a_FFPE_snRNA	0.0931099	0	0	Tumor_1			snFlex	FFPE	Tumor	Malignant	Peritoneal_mass	TKI	ccRCC
SeuratProject	1060	829	0600855_T1a	TCTTAGGTCGGTCAAGAACGGGAA-1.FFPE_0600855_T1a	0600855_T1a_FFPE_snRNA	0.283019	2	2	Myeloid_cell			snFlex	FFPE	Myeloid	Non_malignant	Peritoneal_mass	TKI	ccRCC
SeuratProject	1075	864	0600855_T1a	GCCCTTGAGGACACGCAACGGGAA-1.FFPE_0600855_T1a	0600855_T1a_FFPE_snRNA	0.837209	0	0	Tumor_1			snFlex	FFPE	Tumor	Malignant	Peritoneal_mass	TKI	ccRCC
SeuratProject	1073	920	0600855_T1a	GCACAAAGTCTCACTCAACGGGAA-1.FFPE_0600855_T1a	0600855_T1a_FFPE_snRNA	0.0931966	0	0	Tumor_1			snFlex	FFPE	Tumor	Malignant	Peritoneal_mass	TKI	ccRCC
SeuratProject	1076	871	0600855_T1a	GAAGGGTAGCAATCGGAACGGGAA-1.FFPE_0600855_T1a	0600855_T1a_FFPE_snRNA	1.0223	0	0	Tumor_1			snFlex	FFPE	Tumor	Malignant	Peritoneal_mass	TKI	ccRCC
SeuratProject	982	834	0600855_T1a	TGTTTGAGTTAGTGCTAACGGGAA-1.FFPE_0600855_T1a	0600855_T1a_FFPE_snRNA	0.203666	1	1	T_cell			snFlex	FFPE	T_cell	Non_malignant	Peritoneal_mass	TKI	ccRCC
SeuratProject	1073	861	0600855_T1a	TGGTCAACAGCTCGAGAACGGGAA-1.FFPE_0600855_T1a	0600855_T1a_FFPE_snRNA	1.95713	0	0	Tumor_1			snFlex	FFPE	Tumor	Malignant	Peritoneal_mass	TKI	ccRCC
SeuratProject	1070	905	0600855_T1a	ATTGCGACAAGGCCATAACGGGAA-1.FFPE_0600855_T1a	0600855_T1a_FFPE_snRNA	0	0	0	Tumor_1			snFlex	FFPE	Tumor	Malignant	Peritoneal_mass	TKI	ccRCC
SeuratProject	982	596	0600855_T1a	TGGCCAGCAAACACGCAACGGGAA-1.FFPE_0600855_T1a	0600855_T1a_FFPE_snRNA	0.203666	10	10	Muscle_cell			snFlex	FFPE	Muscle	Non_malignant	Peritoneal_mass	TKI	ccRCC
SeuratProject	1061	862	0600855_T1a	CTCTCAGCATCTATCAAACGGGAA-1.FFPE_0600855_T1a	0600855_T1a_FFPE_snRNA	0.188501	0	0	Tumor_1			snFlex	FFPE	Tumor	Malignant	Peritoneal_mass	TKI	ccRCC
SeuratProject	1071	888	0600855_T1a	CTAACCGGTTAGTGGAAACGGGAA-1.FFPE_0600855_T1a	0600855_T1a_FFPE_snRNA	4.29505	0	0	Tumor_1			snFlex	FFPE	Tumor	Malignant	Peritoneal_mass	TKI	ccRCC
SeuratProject	1073	892	0600855_T1a	ATGGAGGCAATTGAACAACGGGAA-1.FFPE_0600855_T1a	0600855_T1a_FFPE_snRNA	0.0931966	3	3	Tumor_2			snFlex	FFPE	Tumor	Malignant	Peritoneal_mass	TKI	ccRCC
SeuratProject	1020	715	0600855_T1a	TACGGACCATTGCCTGAACGGGAA-1.FFPE_0600855_T1a	0600855_T1a_FFPE_snRNA	0	4	4	Fibroblast			snFlex	FFPE	Fibroblast	Non_malignant	Peritoneal_mass	TKI	ccRCC
SeuratProject	1071	901	0600855_T1a	GTGCGGTAGTGTGAGTAACGGGAA-1.FFPE_0600855_T1a	0600855_T1a_FFPE_snRNA	0	0	0	Tumor_1			snFlex	FFPE	Tumor	Malignant	Peritoneal_mass	TKI	ccRCC
SeuratProject	1073	924	0600855_T1a	AAGCTAATCCATGATTAACGGGAA-1.FFPE_0600855_T1a	0600855_T1a_FFPE_snRNA	0.0931966	3	3	Tumor_2			snFlex	FFPE	Tumor	Malignant	Peritoneal_mass	TKI	ccRCC
SeuratProject	994	387	0600855_T1a	CCGCTAAGTAGCCAAAAACGGGAA-1.FFPE_0600855_T1a	0600855_T1a_FFPE_snRNA	0.100604	4	4	Fibroblast			snFlex	FFPE	Fibroblast	Non_malignant	Peritoneal_mass	TKI	ccRCC
SeuratProject	1070	886	0600855_T1a	TAAGGCTAGCTTCTAGAACGGGAA-1.FFPE_0600855_T1a	0600855_T1a_FFPE_snRNA	0.186916	0	0	Tumor_1			snFlex	FFPE	Tumor	Malignant	Peritoneal_mass	TKI	ccRCC
SeuratProject	1070	859	0600855_T1a	TGGCATGAGAAACTCAAACGGGAA-1.FFPE_0600855_T1a	0600855_T1a_FFPE_snRNA	3.73832	0	0	Tumor_1			snFlex	FFPE	Tumor	Malignant	Peritoneal_mass	TKI	ccRCC
SeuratProject	1071	896	0600855_T1a	AAATCACCAACGACTAAACGGGAA-1.FFPE_0600855_T1a	0600855_T1a_FFPE_snRNA	0.0933707	3	3	Tumor_2			snFlex	FFPE	Tumor	Malignant	Peritoneal_mass	TKI	ccRCC
SeuratProject	1073	877	0600855_T1a	GTAAAGGAGCCTTAATAACGGGAA-1.FFPE_0600855_T1a	0600855_T1a_FFPE_snRNA	0.372787	0	0	Tumor_1			snFlex	FFPE	Tumor	Malignant	Peritoneal_mass	TKI	ccRCC
SeuratProject	1072	888	0600855_T1a	TAGGTCGAGATAACTGAACGGGAA-1.FFPE_0600855_T1a	0600855_T1a_FFPE_snRNA	0	0	0	Tumor_1			snFlex	FFPE	Tumor	Malignant	Peritoneal_mass	TKI	ccRCC
SeuratProject	1072	921	0600855_T1a	TCACCAATCGCCTCTCAACGGGAA-1.FFPE_0600855_T1a	0600855_T1a_FFPE_snRNA	0.0932836	6	6	Tumor_3			snFlex	FFPE	Tumor	Malignant	Peritoneal_mass	TKI	ccRCC
SeuratProject	1073	882	0600855_T1a	ATTGAGTCAATGTTCCAACGGGAA-1.FFPE_0600855_T1a	0600855_T1a_FFPE_snRNA	0.186393	3	3	Tumor_2			snFlex	FFPE	Tumor	Malignant	Peritoneal_mass	TKI	ccRCC
SeuratProject	1067	909	0600855_T1a	TTTGTGAGTGATAAACAACGGGAA-1.FFPE_0600855_T1a	0600855_T1a_FFPE_snRNA	0.468604	0	0	Tumor_1			snFlex	FFPE	Tumor	Malignant	Peritoneal_mass	TKI	ccRCC
SeuratProject	1056	847	0600855_T1a	ATGGATGGTAGCGCGAAACGGGAA-1.FFPE_0600855_T1a	0600855_T1a_FFPE_snRNA	0.473485	4	4	Fibroblast			snFlex	FFPE	Fibroblast	Non_malignant	Peritoneal_mass	TKI	ccRCC
SeuratProject	1038	793	0600855_T1a	TCCGAATGTCCACAATAACGGGAA-1.FFPE_0600855_T1a	0600855_T1a_FFPE_snRNA	0.481696	5	5	Endothelial_cell			snFlex	FFPE	Endothelial	Non_malignant	Peritoneal_mass	TKI	ccRCC
SeuratProject	1069	922	0600855_T1a	AACCTTTAGGGTTAACAACGGGAA-1.FFPE_0600855_T1a	0600855_T1a_FFPE_snRNA	0	0	0	Tumor_1			snFlex	FFPE	Tumor	Malignant	Peritoneal_mass	TKI	ccRCC
SeuratProject	1072	856	0600855_T1a	AGTATCCGTAAGAATCAACGGGAA-1.FFPE_0600855_T1a	0600855_T1a_FFPE_snRNA	0.932836	3	3	Tumor_2			snFlex	FFPE	Tumor	Malignant	Peritoneal_mass	TKI	ccRCC
SeuratProject	1069	880	0600855_T1a	CAGAATGGTGTTTGCGAACGGGAA-1.FFPE_0600855_T1a	0600855_T1a_FFPE_snRNA	0.935454	0	0	Tumor_1			snFlex	FFPE	Tumor	Malignant	Peritoneal_mass	TKI	ccRCC
SeuratProject	1069	882	0600855_T1a	TTCTATCGTTTACGACAACGGGAA-1.FFPE_0600855_T1a	0600855_T1a_FFPE_snRNA	0.187091	0	0	Tumor_1			snFlex	FFPE	Tumor	Malignant	Peritoneal_mass	TKI	ccRCC
SeuratProject	1069	881	0600855_T1a	TAGTAGTCAGTGAGAGAACGGGAA-1.FFPE_0600855_T1a	0600855_T1a_FFPE_snRNA	0	0	0	Tumor_1			snFlex	FFPE	Tumor	Malignant	Peritoneal_mass	TKI	ccRCC
SeuratProject	1039	655	0600855_T1a	GCGATTGAGTGATTAGAACGGGAA-1.FFPE_0600855_T1a	0600855_T1a_FFPE_snRNA	0.0962464	4	4	Fibroblast			snFlex	FFPE	Fibroblast	Non_malignant	Peritoneal_mass	TKI	ccRCC
SeuratProject	1067	903	0600855_T1a	GAGCTTTGTTCTTACTAACGGGAA-1.FFPE_0600855_T1a	0600855_T1a_FFPE_snRNA	0	0	0	Tumor_1			snFlex	FFPE	Tumor	Malignant	Peritoneal_mass	TKI	ccRCC
SeuratProject	1070	908	0600855_T1a	TGAGGCGGTAGCTATCAACGGGAA-1.FFPE_0600855_T1a	0600855_T1a_FFPE_snRNA	0.280374	0	0	Tumor_1			snFlex	FFPE	Tumor	Malignant	Peritoneal_mass	TKI	ccRCC
SeuratProject	1065	860	0600855_T1a	TTCAGGACATTGTACCAACGGGAA-1.FFPE_0600855_T1a	0600855_T1a_FFPE_snRNA	0.0938967	0	0	Tumor_1			snFlex	FFPE	Tumor	Malignant	Peritoneal_mass	TKI	ccRCC
SeuratProject	1067	899	0600855_T1a	TTGCATCCACTATCACAACGGGAA-1.FFPE_0600855_T1a	0600855_T1a_FFPE_snRNA	0.187441	0	0	Tumor_1			snFlex	FFPE	Tumor	Malignant	Peritoneal_mass	TKI	ccRCC
SeuratProject	1067	886	0600855_T1a	CTCGTTAAGTCACTATAACGGGAA-1.FFPE_0600855_T1a	0600855_T1a_FFPE_snRNA	0	0	0	Tumor_1			snFlex	FFPE	Tumor	Malignant	Peritoneal_mass	TKI	ccRCC
SeuratProject	1066	908	0600855_T1a	ACAACTTTCCATAGAAAACGGGAA-1.FFPE_0600855_T1a	0600855_T1a_FFPE_snRNA	0	0	0	Tumor_1			snFlex	FFPE	Tumor	Malignant	Peritoneal_mass	TKI	ccRCC
SeuratProject	1066	901	0600855_T1a	AGTCAGCCAGGGCTATAACGGGAA-1.FFPE_0600855_T1a	0600855_T1a_FFPE_snRNA	1.03189	0	0	Tumor_1			snFlex	FFPE	Tumor	Malignant	Peritoneal_mass	TKI	ccRCC
SeuratProject	1069	794	0600855_T1a	TGGATCGAGTAACTTCAACGGGAA-1.FFPE_0600855_T1a	0600855_T1a_FFPE_snRNA	4.86436	0	0	Tumor_1			snFlex	FFPE	Tumor	Malignant	Peritoneal_mass	TKI	ccRCC
SeuratProject	1066	919	0600855_T1a	ATTGACCGTTAATCCAAACGGGAA-1.FFPE_0600855_T1a	0600855_T1a_FFPE_snRNA	0.469043	0	0	Tumor_1			snFlex	FFPE	Tumor	Malignant	Peritoneal_mass	TKI	ccRCC
SeuratProject	1066	883	0600855_T1a	ACGCAAGTCTAATGAGAACGGGAA-1.FFPE_0600855_T1a	0600855_T1a_FFPE_snRNA	0	0	0	Tumor_1			snFlex	FFPE	Tumor	Malignant	Peritoneal_mass	TKI	ccRCC
SeuratProject	1065	883	0600855_T1a	AGTGCAAGTGCTTCTCAACGGGAA-1.FFPE_0600855_T1a	0600855_T1a_FFPE_snRNA	0	0	0	Tumor_1			snFlex	FFPE	Tumor	Malignant	Peritoneal_mass	TKI	ccRCC
SeuratProject	1066	861	0600855_T1a	CACCAACTCGTCAACCAACGGGAA-1.FFPE_0600855_T1a	0600855_T1a_FFPE_snRNA	0.187617	0	0	Tumor_1			snFlex	FFPE	Tumor	Malignant	Peritoneal_mass	TKI	ccRCC
SeuratProject	1069	880	0600855_T1a	TCGAAGTAGTTACTCGAACGGGAA-1.FFPE_0600855_T1a	0600855_T1a_FFPE_snRNA	2.52572	3	3	Tumor_2			snFlex	FFPE	Tumor	Malignant	Peritoneal_mass	TKI	ccRCC
SeuratProject	1063	888	0600855_T1a	AAGTCATCAAGGCCTGAACGGGAA-1.FFPE_0600855_T1a	0600855_T1a_FFPE_snRNA	0.940734	0	0	Tumor_1			snFlex	FFPE	Tumor	Malignant	Peritoneal_mass	TKI	ccRCC
SeuratProject	1049	747	0600855_T1a	TGATTCAGTGCACTATAACGGGAA-1.FFPE_0600855_T1a	0600855_T1a_FFPE_snRNA	0.476644	4	4	Fibroblast			snFlex	FFPE	Fibroblast	Non_malignant	Peritoneal_mass	TKI	ccRCC
SeuratProject	1009	844	0600855_T1a	TGCTATTAGTCATTCGAACGGGAA-1.FFPE_0600855_T1a	0600855_T1a_FFPE_snRNA	0.396432	2	2	Myeloid_cell			snFlex	FFPE	Myeloid	Non_malignant	Peritoneal_mass	TKI	ccRCC
SeuratProject	1063	889	0600855_T1a	CTCGATTCATCCGTCAAACGGGAA-1.FFPE_0600855_T1a	0600855_T1a_FFPE_snRNA	0	0	0	Tumor_1			snFlex	FFPE	Tumor	Malignant	Peritoneal_mass	TKI	ccRCC
SeuratProject	1065	874	0600855_T1a	GGCAATCCAACCGTAAAACGGGAA-1.FFPE_0600855_T1a	0600855_T1a_FFPE_snRNA	0.469484	0	0	Tumor_1			snFlex	FFPE	Tumor	Malignant	Peritoneal_mass	TKI	ccRCC
SeuratProject	1057	706	0600855_T1a	AATGTGATCCAATTACAACGGGAA-1.FFPE_0600855_T1a	0600855_T1a_FFPE_snRNA	1.70293	4	4	Fibroblast			snFlex	FFPE	Fibroblast	Non_malignant	Peritoneal_mass	TKI	ccRCC
SeuratProject	1064	894	0600855_T1a	TAGTTACTCAGCATGGAACGGGAA-1.FFPE_0600855_T1a	0600855_T1a_FFPE_snRNA	0	0	0	Tumor_1			snFlex	FFPE	Tumor	Malignant	Peritoneal_mass	TKI	ccRCC
SeuratProject	1045	738	0600855_T1a	GGCCAGTAGATTCGTTAACGGGAA-1.FFPE_0600855_T1a	0600855_T1a_FFPE_snRNA	0.0956938	4	4	Fibroblast			snFlex	FFPE	Fibroblast	Non_malignant	Peritoneal_mass	TKI	ccRCC
SeuratProject	1022	807	0600855_T1a	AGCCTTCAGACTCCTAAACGGGAA-1.FFPE_0600855_T1a	0600855_T1a_FFPE_snRNA	1.56556	2	2	Myeloid_cell			snFlex	FFPE	Myeloid	Non_malignant	Peritoneal_mass	TKI	ccRCC
SeuratProject	1067	800	0600855_T1a	GTGGACCAGAGGTTCGAACGGGAA-1.FFPE_0600855_T1a	0600855_T1a_FFPE_snRNA	3.1865	0	0	Tumor_1			snFlex	FFPE	Tumor	Malignant	Peritoneal_mass	TKI	ccRCC
SeuratProject	1064	884	0600855_T1a	TCCGTTAAGTTTGCATAACGGGAA-1.FFPE_0600855_T1a	0600855_T1a_FFPE_snRNA	1.03383	0	0	Tumor_1			snFlex	FFPE	Tumor	Malignant	Peritoneal_mass	TKI	ccRCC
SeuratProject	1043	808	0600855_T1a	CGTAACGAGCTTCTAGAACGGGAA-1.FFPE_0600855_T1a	0600855_T1a_FFPE_snRNA	0.191755	2	2	Myeloid_cell			snFlex	FFPE	Myeloid	Non_malignant	Peritoneal_mass	TKI	ccRCC
SeuratProject	1067	909	0600855_T1a	AGGCTTGAGCTAGATAAACGGGAA-1.FFPE_0600855_T1a	0600855_T1a_FFPE_snRNA	0	3	3	Tumor_2			snFlex	FFPE	Tumor	Malignant	Peritoneal_mass	TKI	ccRCC
SeuratProject	1061	870	0600855_T1a	GACAGTTAGCAATTGAAACGGGAA-1.FFPE_0600855_T1a	0600855_T1a_FFPE_snRNA	0.0942507	3	3	Tumor_2			snFlex	FFPE	Tumor	Malignant	Peritoneal_mass	TKI	ccRCC
SeuratProject	1019	663	0600855_T1a	CGGTTATGTATATTCGAACGGGAA-1.FFPE_0600855_T1a	0600855_T1a_FFPE_snRNA	0	4	4	Fibroblast			snFlex	FFPE	Fibroblast	Non_malignant	Peritoneal_mass	TKI	ccRCC
SeuratProject	1065	899	0600855_T1a	AACCTATTCACCCTCCAACGGGAA-1.FFPE_0600855_T1a	0600855_T1a_FFPE_snRNA	0	0	0	Tumor_1			snFlex	FFPE	Tumor	Malignant	Peritoneal_mass	TKI	ccRCC
SeuratProject	1067	914	0600855_T1a	CTTAGCCAGCTTACATAACGGGAA-1.FFPE_0600855_T1a	0600855_T1a_FFPE_snRNA	0.0937207	9	9	Cycling_T_cell			snFlex	FFPE	T_cell	Malignant	Peritoneal_mass	TKI	ccRCC
SeuratProject	1066	911	0600855_T1a	CTTACCGCAAAGACCCAACGGGAA-1.FFPE_0600855_T1a	0600855_T1a_FFPE_snRNA	0.375235	0	0	Tumor_1			snFlex	FFPE	Tumor	Malignant	Peritoneal_mass	TKI	ccRCC
SeuratProject	1040	856	0600855_T1a	TTATCGCCAGTTGCCCAACGGGAA-1.FFPE_0600855_T1a	0600855_T1a_FFPE_snRNA	0.384615	1	1	T_cell			snFlex	FFPE	T_cell	Non_malignant	Peritoneal_mass	TKI	ccRCC
SeuratProject	1013	495	0600855_T1a	TATCGAGCACACAAATAACGGGAA-1.FFPE_0600855_T1a	0600855_T1a_FFPE_snRNA	0.394867	4	4	Fibroblast			snFlex	FFPE	Fibroblast	Non_malignant	Peritoneal_mass	TKI	ccRCC
SeuratProject	1067	814	0600855_T1a	CGCAGCACAAGTTAACAACGGGAA-1.FFPE_0600855_T1a	0600855_T1a_FFPE_snRNA	1.96813	0	0	Tumor_1			snFlex	FFPE	Tumor	Malignant	Peritoneal_mass	TKI	ccRCC
SeuratProject	1064	902	0600855_T1a	CATGTTGTCGGTTCCGAACGGGAA-1.FFPE_0600855_T1a	0600855_T1a_FFPE_snRNA	0	0	0	Tumor_1			snFlex	FFPE	Tumor	Malignant	Peritoneal_mass	TKI	ccRCC
SeuratProject	1037	763	0600855_T1a	GGAAGTAAGCCTAGTCAACGGGAA-1.FFPE_0600855_T1a	0600855_T1a_FFPE_snRNA	0	4	4	Fibroblast			snFlex	FFPE	Fibroblast	Non_malignant	Peritoneal_mass	TKI	ccRCC
SeuratProject	1062	871	0600855_T1a	TTCCTCAGTTCATTAGAACGGGAA-1.FFPE_0600855_T1a	0600855_T1a_FFPE_snRNA	0.47081	3	3	Tumor_2			snFlex	FFPE	Tumor	Malignant	Peritoneal_mass	TKI	ccRCC
SeuratProject	1064	894	0600855_T1a	GTACTTAGTAAACTGGAACGGGAA-1.FFPE_0600855_T1a	0600855_T1a_FFPE_snRNA	0.657895	0	0	Tumor_1			snFlex	FFPE	Tumor	Malignant	Peritoneal_mass	TKI	ccRCC
SeuratProject	1036	805	0600855_T1a	TGCAAGCCATTAGCGAAACGGGAA-1.FFPE_0600855_T1a	0600855_T1a_FFPE_snRNA	0.0965251	9	9	Cycling_T_cell			snFlex	FFPE	T_cell	Non_malignant	Peritoneal_mass	TKI	ccRCC
SeuratProject	1056	877	0600855_T1a	CGTACTTCATGTGGGTAACGGGAA-1.FFPE_0600855_T1a	0600855_T1a_FFPE_snRNA	3.0303	0	0	Tumor_1			snFlex	FFPE	Tumor	Malignant	Peritoneal_mass	TKI	ccRCC
SeuratProject	1063	868	0600855_T1a	GAGGGAGTCATGCCTAAACGGGAA-1.FFPE_0600855_T1a	0600855_T1a_FFPE_snRNA	0.658514	0	0	Tumor_1			snFlex	FFPE	Tumor	Malignant	Peritoneal_mass	TKI	ccRCC
SeuratProject	1054	904	0600855_T1a	TTACTTCGTCCTTCGTAACGGGAA-1.FFPE_0600855_T1a	0600855_T1a_FFPE_snRNA	0	0	0	Tumor_1			snFlex	FFPE	Tumor	Malignant	Peritoneal_mass	TKI	ccRCC
SeuratProject	1019	767	0600855_T1a	GAACGAAAGTCGTTCAAACGGGAA-1.FFPE_0600855_T1a	0600855_T1a_FFPE_snRNA	0.196271	5	5	Endothelial_cell			snFlex	FFPE	Endothelial	Non_malignant	Peritoneal_mass	TKI	ccRCC
SeuratProject	1063	846	0600855_T1a	GATTAGTCAATTGAACAACGGGAA-1.FFPE_0600855_T1a	0600855_T1a_FFPE_snRNA	0.940734	3	3	Tumor_2			snFlex	FFPE	Tumor	Malignant	Peritoneal_mass	TKI	ccRCC
SeuratProject	1034	768	0600855_T1a	CTATTGGTCTAACCATAACGGGAA-1.FFPE_0600855_T1a	0600855_T1a_FFPE_snRNA	0.0967118	4	4	Fibroblast			snFlex	FFPE	Fibroblast	Non_malignant	Peritoneal_mass	TKI	ccRCC
SeuratProject	1058	867	0600855_T1a	ACGCATTGTTAAGTCCAACGGGAA-1.FFPE_0600855_T1a	0600855_T1a_FFPE_snRNA	0.850662	0	0	Tumor_1			snFlex	FFPE	Tumor	Malignant	Peritoneal_mass	TKI	ccRCC
SeuratProject	1057	779	0600855_T1a	CTGATTTAGTCGTTCAAACGGGAA-1.FFPE_0600855_T1a	0600855_T1a_FFPE_snRNA	0.662252	4	4	Fibroblast			snFlex	FFPE	Fibroblast	Non_malignant	Peritoneal_mass	TKI	ccRCC
SeuratProject	1058	816	0600855_T1a	TACGTTAGTACGTTACAACGGGAA-1.FFPE_0600855_T1a	0600855_T1a_FFPE_snRNA	2.36295	0	0	Tumor_1			snFlex	FFPE	Tumor	Malignant	Peritoneal_mass	TKI	ccRCC
SeuratProject	1061	917	0600855_T1a	CCACTATCAGTTATGGAACGGGAA-1.FFPE_0600855_T1a	0600855_T1a_FFPE_snRNA	0	3	3	Tumor_2			snFlex	FFPE	Tumor	Malignant	Peritoneal_mass	TKI	ccRCC
SeuratProject	1026	783	0600855_T1a	GGAATCTAGTAAACCAAACGGGAA-1.FFPE_0600855_T1a	0600855_T1a_FFPE_snRNA	0.584795	4	4	Fibroblast			snFlex	FFPE	Fibroblast	Non_malignant	Peritoneal_mass	TKI	ccRCC
SeuratProject	1056	864	0600855_T1a	CCTATCGCACGTGCTCAACGGGAA-1.FFPE_0600855_T1a	0600855_T1a_FFPE_snRNA	0.852273	5	5	Endothelial_cell			snFlex	FFPE	Endothelial	Non_malignant	Peritoneal_mass	TKI	ccRCC
SeuratProject	1064	846	0600855_T1a	AGCGGCTAGTGTAATGAACGGGAA-1.FFPE_0600855_T1a	0600855_T1a_FFPE_snRNA	4.9812	0	0	Tumor_1			snFlex	FFPE	Tumor	Malignant	Peritoneal_mass	TKI	ccRCC
SeuratProject	1039	825	0600855_T1a	AATAGCATCGTTAGGGAACGGGAA-1.FFPE_0600855_T1a	0600855_T1a_FFPE_snRNA	0.288739	2	2	Myeloid_cell			snFlex	FFPE	Myeloid	Non_malignant	Peritoneal_mass	TKI	ccRCC
SeuratProject	1061	842	0600855_T1a	CCTCAATCAAGACATTAACGGGAA-1.FFPE_0600855_T1a	0600855_T1a_FFPE_snRNA	2.63902	3	3	Tumor_2			snFlex	FFPE	Tumor	Malignant	Peritoneal_mass	TKI	ccRCC
SeuratProject	1064	890	0600855_T1a	CTGAGTCTCAGCGATGAACGGGAA-1.FFPE_0600855_T1a	0600855_T1a_FFPE_snRNA	1.50376	0	0	Tumor_1			snFlex	FFPE	Tumor	Malignant	Peritoneal_mass	TKI	ccRCC
SeuratProject	1056	875	0600855_T1a	TAGTGCACATTGGACAAACGGGAA-1.FFPE_0600855_T1a	0600855_T1a_FFPE_snRNA	0	0	0	Tumor_1			snFlex	FFPE	Tumor	Malignant	Peritoneal_mass	TKI	ccRCC
SeuratProject	1062	842	0600855_T1a	CCTTCCTCACATGAATAACGGGAA-1.FFPE_0600855_T1a	0600855_T1a_FFPE_snRNA	3.10734	3	3	Tumor_2			snFlex	FFPE	Tumor	Malignant	Peritoneal_mass	TKI	ccRCC
SeuratProject	1063	866	0600855_T1a	AGTAAACGTAACCTTAAACGGGAA-1.FFPE_0600855_T1a	0600855_T1a_FFPE_snRNA	3.01035	0	0	Tumor_1			snFlex	FFPE	Tumor	Malignant	Peritoneal_mass	TKI	ccRCC
SeuratProject	1061	887	0600855_T1a	CACCAACTCTGTGCACAACGGGAA-1.FFPE_0600855_T1a	0600855_T1a_FFPE_snRNA	0	3	3	Tumor_2			snFlex	FFPE	Tumor	Malignant	Peritoneal_mass	TKI	ccRCC
SeuratProject	1059	875	0600855_T1a	AGCTAAATCCAAATAGAACGGGAA-1.FFPE_0600855_T1a	0600855_T1a_FFPE_snRNA	0.0944287	3	3	Tumor_2			snFlex	FFPE	Tumor	Malignant	Peritoneal_mass	TKI	ccRCC
SeuratProject	1034	824	0600855_T1a	TGAGTCGAGTCGCGAAAACGGGAA-1.FFPE_0600855_T1a	0600855_T1a_FFPE_snRNA	0.580271	5	5	Endothelial_cell			snFlex	FFPE	Endothelial	Non_malignant	Peritoneal_mass	TKI	ccRCC
SeuratProject	1060	895	0600855_T1a	TCCGAATGTACGTTACAACGGGAA-1.FFPE_0600855_T1a	0600855_T1a_FFPE_snRNA	1.03774	9	9	Cycling_T_cell			snFlex	FFPE	T_cell	Malignant	Peritoneal_mass	TKI	ccRCC
SeuratProject	1053	877	0600855_T1a	ATGACTTTCGTTCGTAAACGGGAA-1.FFPE_0600855_T1a	0600855_T1a_FFPE_snRNA	0.569801	0	0	Tumor_1			snFlex	FFPE	Tumor	Malignant	Peritoneal_mass	TKI	ccRCC
SeuratProject	1061	857	0600855_T1a	AGCCTGTTCGGTACGAAACGGGAA-1.FFPE_0600855_T1a	0600855_T1a_FFPE_snRNA	1.41376	3	3	Tumor_2			snFlex	FFPE	Tumor	Malignant	Peritoneal_mass	TKI	ccRCC
SeuratProject	1059	896	0600855_T1a	TGCGCCTCAAAGCCTAAACGGGAA-1.FFPE_0600855_T1a	0600855_T1a_FFPE_snRNA	0.661001	0	0	Tumor_1			snFlex	FFPE	Tumor	Malignant	Peritoneal_mass	TKI	ccRCC
SeuratProject	1058	878	0600855_T1a	AGGTTGAGTCATGAAGAACGGGAA-1.FFPE_0600855_T1a	0600855_T1a_FFPE_snRNA	0.283554	0	0	Tumor_1			snFlex	FFPE	Tumor	Malignant	Peritoneal_mass	TKI	ccRCC
SeuratProject	1061	894	0600855_T1a	GTCGTTATCACCAGCTAACGGGAA-1.FFPE_0600855_T1a	0600855_T1a_FFPE_snRNA	3.20452	0	0	Tumor_1			snFlex	FFPE	Tumor	Malignant	Peritoneal_mass	TKI	ccRCC
SeuratProject	1058	891	0600855_T1a	CATTGACGTTTGTTTCAACGGGAA-1.FFPE_0600855_T1a	0600855_T1a_FFPE_snRNA	0	3	3	Tumor_2			snFlex	FFPE	Tumor	Malignant	Peritoneal_mass	TKI	ccRCC
SeuratProject	1062	844	0600855_T1a	AGCCAATAGCACCTTAAACGGGAA-1.FFPE_0600855_T1a	0600855_T1a_FFPE_snRNA	4.14313	0	0	Tumor_1			snFlex	FFPE	Tumor	Malignant	Peritoneal_mass	TKI	ccRCC
SeuratProject	1060	845	0600855_T1a	AGCATTAAGTTTCAGTAACGGGAA-1.FFPE_0600855_T1a	0600855_T1a_FFPE_snRNA	2.07547	0	0	Tumor_1			snFlex	FFPE	Tumor	Malignant	Peritoneal_mass	TKI	ccRCC
SeuratProject	1060	864	0600855_T1a	CTATGTTAGGTGAATCAACGGGAA-1.FFPE_0600855_T1a	0600855_T1a_FFPE_snRNA	0.283019	3	3	Tumor_2			snFlex	FFPE	Tumor	Malignant	Peritoneal_mass	TKI	ccRCC
SeuratProject	1059	833	0600855_T1a	CTACGAACATGGCGCAAACGGGAA-1.FFPE_0600855_T1a	0600855_T1a_FFPE_snRNA	0.283286	3	3	Tumor_2			snFlex	FFPE	Tumor	Malignant	Peritoneal_mass	TKI	ccRCC
SeuratProject	1059	865	0600855_T1a	GTAACCACAGCAAGCTAACGGGAA-1.FFPE_0600855_T1a	0600855_T1a_FFPE_snRNA	0.188857	0	0	Tumor_1			snFlex	FFPE	Tumor	Malignant	Peritoneal_mass	TKI	ccRCC
SeuratProject	1056	811	0600855_T1a	AGGGCTTCAAGATGCCAACGGGAA-1.FFPE_0600855_T1a	0600855_T1a_FFPE_snRNA	3.0303	0	0	Tumor_1			snFlex	FFPE	Tumor	Malignant	Peritoneal_mass	TKI	ccRCC
SeuratProject	1059	884	0600855_T1a	GGTAAGGCACCTTCAGAACGGGAA-1.FFPE_0600855_T1a	0600855_T1a_FFPE_snRNA	0.0944287	0	0	Tumor_1			snFlex	FFPE	Tumor	Malignant	Peritoneal_mass	TKI	ccRCC
SeuratProject	1059	920	0600855_T1a	TCTCGCCTCATAGGCGAACGGGAA-1.FFPE_0600855_T1a	0600855_T1a_FFPE_snRNA	1.41643	0	0	Tumor_1			snFlex	FFPE	Tumor	Malignant	Peritoneal_mass	TKI	ccRCC
SeuratProject	1057	816	0600855_T1a	TACTCACCATGTTTCAAACGGGAA-1.FFPE_0600855_T1a	0600855_T1a_FFPE_snRNA	0.567644	3	3	Tumor_2			snFlex	FFPE	Tumor	Malignant	Peritoneal_mass	TKI	ccRCC
SeuratProject	1058	874	0600855_T1a	TCCCGTTGTGTTCCAGAACGGGAA-1.FFPE_0600855_T1a	0600855_T1a_FFPE_snRNA	0	0	0	Tumor_1			snFlex	FFPE	Tumor	Malignant	Peritoneal_mass	TKI	ccRCC
SeuratProject	1058	830	0600855_T1a	TGCGCTTAGCTTTACGAACGGGAA-1.FFPE_0600855_T1a	0600855_T1a_FFPE_snRNA	2.55198	3	3	Tumor_2			snFlex	FFPE	Tumor	Malignant	Peritoneal_mass	TKI	ccRCC
SeuratProject	1053	899	0600855_T1a	TGCGGTTTCGGTAACGAACGGGAA-1.FFPE_0600855_T1a	0600855_T1a_FFPE_snRNA	0.474834	0	0	Tumor_1			snFlex	FFPE	Tumor	Malignant	Peritoneal_mass	TKI	ccRCC
SeuratProject	944	775	0600855_T1a	CATACTTAGTGTGCAGAACGGGAA-1.FFPE_0600855_T1a	0600855_T1a_FFPE_snRNA	0	1	1	T_cell			snFlex	FFPE	T_cell	Non_malignant	Peritoneal_mass	TKI	ccRCC
SeuratProject	1054	866	0600855_T1a	TCGACTCAGGTGGATTAACGGGAA-1.FFPE_0600855_T1a	0600855_T1a_FFPE_snRNA	0	3	3	Tumor_2			snFlex	FFPE	Tumor	Malignant	Peritoneal_mass	TKI	ccRCC
SeuratProject	1010	770	0600855_T1a	GTTGCGCGTTATGTGCAACGGGAA-1.FFPE_0600855_T1a	0600855_T1a_FFPE_snRNA	0.891089	5	5	Endothelial_cell			snFlex	FFPE	Endothelial	Non_malignant	Peritoneal_mass	TKI	ccRCC
SeuratProject	1057	852	0600855_T1a	CTACCGGTCGCCTATAAACGGGAA-1.FFPE_0600855_T1a	0600855_T1a_FFPE_snRNA	0.37843	0	0	Tumor_1			snFlex	FFPE	Tumor	Malignant	Peritoneal_mass	TKI	ccRCC
SeuratProject	1037	849	0600855_T1a	CTAATGCGTGGTGCAGAACGGGAA-1.FFPE_0600855_T1a	0600855_T1a_FFPE_snRNA	0.578592	5	5	Endothelial_cell			snFlex	FFPE	Endothelial	Non_malignant	Peritoneal_mass	TKI	ccRCC
SeuratProject	1051	888	0600855_T1a	GGCTGTGCAGACTCAAAACGGGAA-1.FFPE_0600855_T1a	0600855_T1a_FFPE_snRNA	0	0	0	Tumor_1			snFlex	FFPE	Tumor	Malignant	Peritoneal_mass	TKI	ccRCC
SeuratProject	1002	721	0600855_T1a	CTCAATAGTAGACTGAAACGGGAA-1.FFPE_0600855_T1a	0600855_T1a_FFPE_snRNA	0.0998004	4	4	Fibroblast			snFlex	FFPE	Fibroblast	Non_malignant	Peritoneal_mass	TKI	ccRCC
SeuratProject	1039	789	0600855_T1a	CTATGCTCATAACCAGAACGGGAA-1.FFPE_0600855_T1a	0600855_T1a_FFPE_snRNA	1.34745	2	2	Myeloid_cell			snFlex	FFPE	Myeloid	Non_malignant	Peritoneal_mass	TKI	ccRCC
SeuratProject	1054	885	0600855_T1a	TTTGGCGGTGACCTATAACGGGAA-1.FFPE_0600855_T1a	0600855_T1a_FFPE_snRNA	0.0948767	0	0	Tumor_1			snFlex	FFPE	Tumor	Malignant	Peritoneal_mass	TKI	ccRCC
SeuratProject	1052	864	0600855_T1a	ACCTAAGCAACAGAGGAACGGGAA-1.FFPE_0600855_T1a	0600855_T1a_FFPE_snRNA	0	0	0	Tumor_1			snFlex	FFPE	Tumor	Malignant	Peritoneal_mass	TKI	ccRCC
SeuratProject	1058	822	0600855_T1a	GCTTGAACAAGGTGTCAACGGGAA-1.FFPE_0600855_T1a	0600855_T1a_FFPE_snRNA	1.32325	0	0	Tumor_1			snFlex	FFPE	Tumor	Malignant	Peritoneal_mass	TKI	ccRCC
SeuratProject	1056	862	0600855_T1a	AAGCGCTCATCCCTCTAACGGGAA-1.FFPE_0600855_T1a	0600855_T1a_FFPE_snRNA	0	3	3	Tumor_2			snFlex	FFPE	Tumor	Malignant	Peritoneal_mass	TKI	ccRCC
SeuratProject	1055	879	0600855_T1a	AACTGAGGTGAACGTAAACGGGAA-1.FFPE_0600855_T1a	0600855_T1a_FFPE_snRNA	0	0	0	Tumor_1			snFlex	FFPE	Tumor	Malignant	Peritoneal_mass	TKI	ccRCC
SeuratProject	1051	885	0600855_T1a	GTCTTGCAGGGATGAAAACGGGAA-1.FFPE_0600855_T1a	0600855_T1a_FFPE_snRNA	0.0951475	0	0	Tumor_1			snFlex	FFPE	Tumor	Malignant	Peritoneal_mass	TKI	ccRCC
SeuratProject	1057	878	0600855_T1a	TAGTGAGGTAGCCCGTAACGGGAA-1.FFPE_0600855_T1a	0600855_T1a_FFPE_snRNA	0.189215	0	0	Tumor_1			snFlex	FFPE	Tumor	Malignant	Peritoneal_mass	TKI	ccRCC
SeuratProject	1057	805	0600855_T1a	CCTAGGTTCGCCTGCAAACGGGAA-1.FFPE_0600855_T1a	0600855_T1a_FFPE_snRNA	2.45979	0	0	Tumor_1			snFlex	FFPE	Tumor	Malignant	Peritoneal_mass	TKI	ccRCC
SeuratProject	1055	865	0600855_T1a	ATCGCGCGTGGTTATCAACGGGAA-1.FFPE_0600855_T1a	0600855_T1a_FFPE_snRNA	2.08531	0	0	Tumor_1			snFlex	FFPE	Tumor	Malignant	Peritoneal_mass	TKI	ccRCC
SeuratProject	1049	815	0600855_T1a	GCTTCTAAGTCGAAACAACGGGAA-1.FFPE_0600855_T1a	0600855_T1a_FFPE_snRNA	0.667302	5	5	Endothelial_cell			snFlex	FFPE	Endothelial	Non_malignant	Peritoneal_mass	TKI	ccRCC
SeuratProject	1054	891	0600855_T1a	CCTAAGCTCGCAACGAAACGGGAA-1.FFPE_0600855_T1a	0600855_T1a_FFPE_snRNA	0	0	0	Tumor_1			snFlex	FFPE	Tumor	Malignant	Peritoneal_mass	TKI	ccRCC
SeuratProject	1055	906	0600855_T1a	GAATCGGTCCGTGACTAACGGGAA-1.FFPE_0600855_T1a	0600855_T1a_FFPE_snRNA	0.56872	0	0	Tumor_1			snFlex	FFPE	Tumor	Malignant	Peritoneal_mass	TKI	ccRCC
SeuratProject	1052	832	0600855_T1a	CGCTAAACACGAACGTAACGGGAA-1.FFPE_0600855_T1a	0600855_T1a_FFPE_snRNA	0.855513	0	0	Tumor_1			snFlex	FFPE	Tumor	Malignant	Peritoneal_mass	TKI	ccRCC
SeuratProject	1011	833	0600855_T1a	AGTGCTGAGACTGAGTAACGGGAA-1.FFPE_0600855_T1a	0600855_T1a_FFPE_snRNA	0	2	2	Myeloid_cell			snFlex	FFPE	Myeloid	Non_malignant	Peritoneal_mass	TKI	ccRCC
SeuratProject	1017	653	0600855_T1a	TCAACTGTCAACCTATAACGGGAA-1.FFPE_0600855_T1a	0600855_T1a_FFPE_snRNA	0.393314	4	4	Fibroblast			snFlex	FFPE	Fibroblast	Non_malignant	Peritoneal_mass	TKI	ccRCC
SeuratProject	1050	870	0600855_T1a	TATCGATTCGCCTAGTAACGGGAA-1.FFPE_0600855_T1a	0600855_T1a_FFPE_snRNA	0.190476	0	0	Tumor_1			snFlex	FFPE	Tumor	Malignant	Peritoneal_mass	TKI	ccRCC
SeuratProject	1052	862	0600855_T1a	GTGGACATCATGCATTAACGGGAA-1.FFPE_0600855_T1a	0600855_T1a_FFPE_snRNA	0.570342	0	0	Tumor_1			snFlex	FFPE	Tumor	Malignant	Peritoneal_mass	TKI	ccRCC
SeuratProject	1051	895	0600855_T1a	GCTCGTTAGTACCCACAACGGGAA-1.FFPE_0600855_T1a	0600855_T1a_FFPE_snRNA	0.0951475	0	0	Tumor_1			snFlex	FFPE	Tumor	Malignant	Peritoneal_mass	TKI	ccRCC
SeuratProject	1051	900	0600855_T1a	AAGCAACTCAAGGTACAACGGGAA-1.FFPE_0600855_T1a	0600855_T1a_FFPE_snRNA	0.190295	0	0	Tumor_1			snFlex	FFPE	Tumor	Malignant	Peritoneal_mass	TKI	ccRCC
SeuratProject	1049	871	0600855_T1a	GGATTATCACTGTCATAACGGGAA-1.FFPE_0600855_T1a	0600855_T1a_FFPE_snRNA	0.190658	0	0	Tumor_1			snFlex	FFPE	Tumor	Malignant	Peritoneal_mass	TKI	ccRCC
SeuratProject	1052	868	0600855_T1a	AGTCATAAGCTATATCAACGGGAA-1.FFPE_0600855_T1a	0600855_T1a_FFPE_snRNA	0.095057	0	0	Tumor_1			snFlex	FFPE	Tumor	Malignant	Peritoneal_mass	TKI	ccRCC
SeuratProject	1054	802	0600855_T1a	TCTGGGCGTTGAGTCTAACGGGAA-1.FFPE_0600855_T1a	0600855_T1a_FFPE_snRNA	4.17457	0	0	Tumor_1			snFlex	FFPE	Tumor	Malignant	Peritoneal_mass	TKI	ccRCC
SeuratProject	1051	879	0600855_T1a	GCATAAATCTAATGAGAACGGGAA-1.FFPE_0600855_T1a	0600855_T1a_FFPE_snRNA	0.570885	0	0	Tumor_1			snFlex	FFPE	Tumor	Malignant	Peritoneal_mass	TKI	ccRCC
SeuratProject	1053	895	0600855_T1a	ATTCGTAGTTGCGCTAAACGGGAA-1.FFPE_0600855_T1a	0600855_T1a_FFPE_snRNA	0.189934	0	0	Tumor_1			snFlex	FFPE	Tumor	Malignant	Peritoneal_mass	TKI	ccRCC
SeuratProject	1054	825	0600855_T1a	CACAGCAAGTACCCACAACGGGAA-1.FFPE_0600855_T1a	0600855_T1a_FFPE_snRNA	3.88994	3	3	Tumor_2			snFlex	FFPE	Tumor	Malignant	Peritoneal_mass	TKI	ccRCC
SeuratProject	1044	832	0600855_T1a	CAGGTTTGTAGCTTTAAACGGGAA-1.FFPE_0600855_T1a	0600855_T1a_FFPE_snRNA	4.40613	3	3	Tumor_2			snFlex	FFPE	Tumor	Malignant	Peritoneal_mass	TKI	ccRCC
SeuratProject	1051	809	0600855_T1a	CACAATAAGTTGCAAAAACGGGAA-1.FFPE_0600855_T1a	0600855_T1a_FFPE_snRNA	2.75928	3	3	Tumor_2			snFlex	FFPE	Tumor	Malignant	Peritoneal_mass	TKI	ccRCC
SeuratProject	1028	807	0600855_T1a	AAGCATGGTTAGAGGCAACGGGAA-1.FFPE_0600855_T1a	0600855_T1a_FFPE_snRNA	0.486381	2	2	Myeloid_cell			snFlex	FFPE	Myeloid	Non_malignant	Peritoneal_mass	TKI	ccRCC
SeuratProject	1048	874	0600855_T1a	GGAGGATAGAGGCGAGAACGGGAA-1.FFPE_0600855_T1a	0600855_T1a_FFPE_snRNA	0	0	0	Tumor_1			snFlex	FFPE	Tumor	Malignant	Peritoneal_mass	TKI	ccRCC
SeuratProject	1047	878	0600855_T1a	CGGTGTGCAAGCTTTCAACGGGAA-1.FFPE_0600855_T1a	0600855_T1a_FFPE_snRNA	0.382044	0	0	Tumor_1			snFlex	FFPE	Tumor	Malignant	Peritoneal_mass	TKI	ccRCC
SeuratProject	1042	828	0600855_T1a	ACTTCCCGTCAAAGGCAACGGGAA-1.FFPE_0600855_T1a	0600855_T1a_FFPE_snRNA	1.53551	0	0	Tumor_1			snFlex	FFPE	Tumor	Malignant	Peritoneal_mass	TKI	ccRCC
SeuratProject	1047	865	0600855_T1a	TAAAGCCAGGTGAATCAACGGGAA-1.FFPE_0600855_T1a	0600855_T1a_FFPE_snRNA	0	0	0	Tumor_1			snFlex	FFPE	Tumor	Malignant	Peritoneal_mass	TKI	ccRCC
SeuratProject	1048	890	0600855_T1a	TACTAGTTCTAATCGTAACGGGAA-1.FFPE_0600855_T1a	0600855_T1a_FFPE_snRNA	0	0	0	Tumor_1			snFlex	FFPE	Tumor	Malignant	Peritoneal_mass	TKI	ccRCC
SeuratProject	1030	831	0600855_T1a	AGCTAAATCTAATCACAACGGGAA-1.FFPE_0600855_T1a	0600855_T1a_FFPE_snRNA	0.776699	5	5	Endothelial_cell			snFlex	FFPE	Endothelial	Non_malignant	Peritoneal_mass	TKI	ccRCC
SeuratProject	1021	604	0600855_T1a	GCTGGGTAGTGTCCACAACGGGAA-1.FFPE_0600855_T1a	0600855_T1a_FFPE_snRNA	0	4	4	Fibroblast			snFlex	FFPE	Fibroblast	Non_malignant	Peritoneal_mass	TKI	ccRCC
SeuratProject	1052	836	0600855_T1a	TAGTCTCCATTTCTTCAACGGGAA-1.FFPE_0600855_T1a	0600855_T1a_FFPE_snRNA	4.75285	0	0	Tumor_1			snFlex	FFPE	Tumor	Malignant	Peritoneal_mass	TKI	ccRCC
SeuratProject	1049	828	0600855_T1a	GCTCCTGAGGATGCATAACGGGAA-1.FFPE_0600855_T1a	0600855_T1a_FFPE_snRNA	3.24118	0	0	Tumor_1			snFlex	FFPE	Tumor	Malignant	Peritoneal_mass	TKI	ccRCC
SeuratProject	1049	911	0600855_T1a	AAATCGATCTATTGACAACGGGAA-1.FFPE_0600855_T1a	0600855_T1a_FFPE_snRNA	0.381316	0	0	Tumor_1			snFlex	FFPE	Tumor	Malignant	Peritoneal_mass	TKI	ccRCC
SeuratProject	1048	891	0600855_T1a	ATCTTAGGTCCGTGACAACGGGAA-1.FFPE_0600855_T1a	0600855_T1a_FFPE_snRNA	0	0	0	Tumor_1			snFlex	FFPE	Tumor	Malignant	Peritoneal_mass	TKI	ccRCC
SeuratProject	1031	749	0600855_T1a	CGCATTTCATGGCTAAAACGGGAA-1.FFPE_0600855_T1a	0600855_T1a_FFPE_snRNA	0.193986	4	4	Fibroblast			snFlex	FFPE	Fibroblast	Non_malignant	Peritoneal_mass	TKI	ccRCC
SeuratProject	1049	900	0600855_T1a	GCTGGGTAGCGAAGCCAACGGGAA-1.FFPE_0600855_T1a	0600855_T1a_FFPE_snRNA	0.381316	0	0	Tumor_1			snFlex	FFPE	Tumor	Malignant	Peritoneal_mass	TKI	ccRCC
SeuratProject	1051	890	0600855_T1a	TAGTCTCCACCTAACTAACGGGAA-1.FFPE_0600855_T1a	0600855_T1a_FFPE_snRNA	1.61751	0	0	Tumor_1			snFlex	FFPE	Tumor	Malignant	Peritoneal_mass	TKI	ccRCC
SeuratProject	951	805	0600855_T1a	CGCAATCTCGCCTGCAAACGGGAA-1.FFPE_0600855_T1a	0600855_T1a_FFPE_snRNA	0.210305	1	1	T_cell			snFlex	FFPE	T_cell	Non_malignant	Peritoneal_mass	TKI	ccRCC
SeuratProject	1009	787	0600855_T1a	GTTAATGAGTTTCCAGAACGGGAA-1.FFPE_0600855_T1a	0600855_T1a_FFPE_snRNA	0.099108	2	2	Myeloid_cell			snFlex	FFPE	Myeloid	Non_malignant	Peritoneal_mass	TKI	ccRCC
SeuratProject	1051	853	0600855_T1a	CTTGATTAGTCTTGCAAACGGGAA-1.FFPE_0600855_T1a	0600855_T1a_FFPE_snRNA	0.285442	0	0	Tumor_1			snFlex	FFPE	Tumor	Malignant	Peritoneal_mass	TKI	ccRCC
SeuratProject	1050	876	0600855_T1a	ATTCGTTAGTTACAGAAACGGGAA-1.FFPE_0600855_T1a	0600855_T1a_FFPE_snRNA	0	3	3	Tumor_2			snFlex	FFPE	Tumor	Malignant	Peritoneal_mass	TKI	ccRCC
SeuratProject	1050	872	0600855_T1a	CTATGGCTCAATTGGAAACGGGAA-1.FFPE_0600855_T1a	0600855_T1a_FFPE_snRNA	0	3	3	Tumor_2			snFlex	FFPE	Tumor	Malignant	Peritoneal_mass	TKI	ccRCC
SeuratProject	1050	853	0600855_T1a	TTCGGTCAGTGTAATGAACGGGAA-1.FFPE_0600855_T1a	0600855_T1a_FFPE_snRNA	0.190476	0	0	Tumor_1			snFlex	FFPE	Tumor	Malignant	Peritoneal_mass	TKI	ccRCC
SeuratProject	1047	875	0600855_T1a	GACTTAAAGTCGAAACAACGGGAA-1.FFPE_0600855_T1a	0600855_T1a_FFPE_snRNA	0	0	0	Tumor_1			snFlex	FFPE	Tumor	Malignant	Peritoneal_mass	TKI	ccRCC
SeuratProject	1046	889	0600855_T1a	TCGACTCAGTCAATGAAACGGGAA-1.FFPE_0600855_T1a	0600855_T1a_FFPE_snRNA	0.286807	0	0	Tumor_1			snFlex	FFPE	Tumor	Malignant	Peritoneal_mass	TKI	ccRCC
SeuratProject	1038	716	0600855_T1a	GCCGTGACACAACAATAACGGGAA-1.FFPE_0600855_T1a	0600855_T1a_FFPE_snRNA	0.867052	4	4	Fibroblast			snFlex	FFPE	Fibroblast	Non_malignant	Peritoneal_mass	TKI	ccRCC
SeuratProject	1040	850	0600855_T1a	ACCCAAACAACAGCTAAACGGGAA-1.FFPE_0600855_T1a	0600855_T1a_FFPE_snRNA	0.192308	0	0	Tumor_1			snFlex	FFPE	Tumor	Malignant	Peritoneal_mass	TKI	ccRCC
SeuratProject	1050	760	0600855_T1a	GACTGAGTCGCAGGACAACGGGAA-1.FFPE_0600855_T1a	0600855_T1a_FFPE_snRNA	2.28571	0	0	Tumor_1			snFlex	FFPE	Tumor	Malignant	Peritoneal_mass	TKI	ccRCC
SeuratProject	1032	757	0600855_T1a	GTCACACTCACAATGAAACGGGAA-1.FFPE_0600855_T1a	0600855_T1a_FFPE_snRNA	0.678295	2	2	Myeloid_cell			snFlex	FFPE	Myeloid	Non_malignant	Peritoneal_mass	TKI	ccRCC
SeuratProject	1027	640	0600855_T1a	TGGATTAAGTCTAATCAACGGGAA-1.FFPE_0600855_T1a	0600855_T1a_FFPE_snRNA	0.97371	4	4	Fibroblast			snFlex	FFPE	Fibroblast	Non_malignant	Peritoneal_mass	TKI	ccRCC
SeuratProject	1048	814	0600855_T1a	CTTACCTTCACAGATAAACGGGAA-1.FFPE_0600855_T1a	0600855_T1a_FFPE_snRNA	1.52672	0	0	Tumor_1			snFlex	FFPE	Tumor	Malignant	Peritoneal_mass	TKI	ccRCC
SeuratProject	1040	881	0600855_T1a	TTGAGTAAGCTCAACCAACGGGAA-1.FFPE_0600855_T1a	0600855_T1a_FFPE_snRNA	1.25	0	0	Tumor_1			snFlex	FFPE	Tumor	Malignant	Peritoneal_mass	TKI	ccRCC
SeuratProject	1037	837	0600855_T1a	CGTAAACAGACTATTCAACGGGAA-1.FFPE_0600855_T1a	0600855_T1a_FFPE_snRNA	0	0	0	Tumor_1			snFlex	FFPE	Tumor	Malignant	Peritoneal_mass	TKI	ccRCC
SeuratProject	1046	853	0600855_T1a	CCTACTTTCGATTGAAAACGGGAA-1.FFPE_0600855_T1a	0600855_T1a_FFPE_snRNA	0	3	3	Tumor_2			snFlex	FFPE	Tumor	Malignant	Peritoneal_mass	TKI	ccRCC
SeuratProject	1046	784	0600855_T1a	CGACTTTCATCTATCAAACGGGAA-1.FFPE_0600855_T1a	0600855_T1a_FFPE_snRNA	4.87572	3	3	Tumor_2			snFlex	FFPE	Tumor	Malignant	Peritoneal_mass	TKI	ccRCC
SeuratProject	1046	901	0600855_T1a	CGACACCGTCATCAGTAACGGGAA-1.FFPE_0600855_T1a	0600855_T1a_FFPE_snRNA	0	0	0	Tumor_1			snFlex	FFPE	Tumor	Malignant	Peritoneal_mass	TKI	ccRCC
SeuratProject	1037	859	0600855_T1a	TGTATTGGTATCCGCAAACGGGAA-1.FFPE_0600855_T1a	0600855_T1a_FFPE_snRNA	0	0	0	Tumor_1			snFlex	FFPE	Tumor	Malignant	Peritoneal_mass	TKI	ccRCC
SeuratProject	1026	784	0600855_T1a	CGTAAACAGGTCAAACAACGGGAA-1.FFPE_0600855_T1a	0600855_T1a_FFPE_snRNA	0.292398	5	5	Endothelial_cell			snFlex	FFPE	Endothelial	Non_malignant	Peritoneal_mass	TKI	ccRCC
SeuratProject	999	745	0600855_T1a	TATTACCAGGGTTGGCAACGGGAA-1.FFPE_0600855_T1a	0600855_T1a_FFPE_snRNA	0.3003	2	2	Myeloid_cell			snFlex	FFPE	Myeloid	Non_malignant	Peritoneal_mass	TKI	ccRCC
SeuratProject	1047	885	0600855_T1a	TGTGCGCGTTAATTCGAACGGGAA-1.FFPE_0600855_T1a	0600855_T1a_FFPE_snRNA	0.382044	0	0	Tumor_1			snFlex	FFPE	Tumor	Malignant	Peritoneal_mass	TKI	ccRCC
SeuratProject	1047	865	0600855_T1a	TTCCTCCCAGCACTAAAACGGGAA-1.FFPE_0600855_T1a	0600855_T1a_FFPE_snRNA	0.191022	0	0	Tumor_1			snFlex	FFPE	Tumor	Malignant	Peritoneal_mass	TKI	ccRCC
SeuratProject	1045	863	0600855_T1a	TCAGCCAGTACTTATGAACGGGAA-1.FFPE_0600855_T1a	0600855_T1a_FFPE_snRNA	0.191388	0	0	Tumor_1			snFlex	FFPE	Tumor	Malignant	Peritoneal_mass	TKI	ccRCC
SeuratProject	1033	887	0600855_T1a	ATAAACCCAAACCGTAAACGGGAA-1.FFPE_0600855_T1a	0600855_T1a_FFPE_snRNA	0.193611	0	0	Tumor_1			snFlex	FFPE	Tumor	Malignant	Peritoneal_mass	TKI	ccRCC
SeuratProject	997	781	0600855_T1a	CCTATGATCCTTGAGCAACGGGAA-1.FFPE_0600855_T1a	0600855_T1a_FFPE_snRNA	0.100301	5	5	Endothelial_cell			snFlex	FFPE	Endothelial	Non_malignant	Peritoneal_mass	TKI	ccRCC
SeuratProject	1043	802	0600855_T1a	GAAGTATGTAGCCTTGAACGGGAA-1.FFPE_0600855_T1a	0600855_T1a_FFPE_snRNA	3.16395	0	0	Tumor_1			snFlex	FFPE	Tumor	Malignant	Peritoneal_mass	TKI	ccRCC
SeuratProject	954	767	0600855_T1a	AAATCACCAAGGGTCTAACGGGAA-1.FFPE_0600855_T1a	0600855_T1a_FFPE_snRNA	0.419287	1	1	T_cell			snFlex	FFPE	T_cell	Non_malignant	Peritoneal_mass	TKI	ccRCC
SeuratProject	1040	880	0600855_T1a	CGGGCTACAATAACCGAACGGGAA-1.FFPE_0600855_T1a	0600855_T1a_FFPE_snRNA	0	3	3	Tumor_2			snFlex	FFPE	Tumor	Malignant	Peritoneal_mass	TKI	ccRCC
SeuratProject	1028	807	0600855_T1a	TCGATATTCTCTCGCCAACGGGAA-1.FFPE_0600855_T1a	0600855_T1a_FFPE_snRNA	0	5	5	Endothelial_cell			snFlex	FFPE	Endothelial	Non_malignant	Peritoneal_mass	TKI	ccRCC
SeuratProject	1045	857	0600855_T1a	ATAACCCGTTAGCGGGAACGGGAA-1.FFPE_0600855_T1a	0600855_T1a_FFPE_snRNA	0.478469	0	0	Tumor_1			snFlex	FFPE	Tumor	Malignant	Peritoneal_mass	TKI	ccRCC
SeuratProject	1041	869	0600855_T1a	TGAACCTGTACGGTTTAACGGGAA-1.FFPE_0600855_T1a	0600855_T1a_FFPE_snRNA	0.192123	0	0	Tumor_1			snFlex	FFPE	Tumor	Malignant	Peritoneal_mass	TKI	ccRCC
SeuratProject	1041	865	0600855_T1a	AGTGGGTGTCTGTCAGAACGGGAA-1.FFPE_0600855_T1a	0600855_T1a_FFPE_snRNA	0	0	0	Tumor_1			snFlex	FFPE	Tumor	Malignant	Peritoneal_mass	TKI	ccRCC
SeuratProject	1016	716	0600855_T1a	TCTATTGCACTTCGATAACGGGAA-1.FFPE_0600855_T1a	0600855_T1a_FFPE_snRNA	0	4	4	Fibroblast			snFlex	FFPE	Fibroblast	Non_malignant	Peritoneal_mass	TKI	ccRCC
SeuratProject	1044	884	0600855_T1a	TTGCGCTAGTAAGCTAAACGGGAA-1.FFPE_0600855_T1a	0600855_T1a_FFPE_snRNA	0.670498	0	0	Tumor_1			snFlex	FFPE	Tumor	Malignant	Peritoneal_mass	TKI	ccRCC
SeuratProject	1042	863	0600855_T1a	TACGCAACAAGCTATGAACGGGAA-1.FFPE_0600855_T1a	0600855_T1a_FFPE_snRNA	0.575816	0	0	Tumor_1			snFlex	FFPE	Tumor	Malignant	Peritoneal_mass	TKI	ccRCC
SeuratProject	1040	859	0600855_T1a	ACACTTGTCGGGCAACAACGGGAA-1.FFPE_0600855_T1a	0600855_T1a_FFPE_snRNA	0.192308	0	0	Tumor_1			snFlex	FFPE	Tumor	Malignant	Peritoneal_mass	TKI	ccRCC
SeuratProject	1037	872	0600855_T1a	CGTTTGGGTGTGAGGTAACGGGAA-1.FFPE_0600855_T1a	0600855_T1a_FFPE_snRNA	0	0	0	Tumor_1			snFlex	FFPE	Tumor	Malignant	Peritoneal_mass	TKI	ccRCC
SeuratProject	1037	830	0600855_T1a	CCAGCTTAGGCGATATAACGGGAA-1.FFPE_0600855_T1a	0600855_T1a_FFPE_snRNA	0.675024	0	0	Tumor_1			snFlex	FFPE	Tumor	Malignant	Peritoneal_mass	TKI	ccRCC
SeuratProject	1044	904	0600855_T1a	TGTTAGTTCAAGTTAGAACGGGAA-1.FFPE_0600855_T1a	0600855_T1a_FFPE_snRNA	0.0957854	0	0	Tumor_1			snFlex	FFPE	Tumor	Malignant	Peritoneal_mass	TKI	ccRCC
SeuratProject	1043	826	0600855_T1a	TTGGTTAGTCAAACTCAACGGGAA-1.FFPE_0600855_T1a	0600855_T1a_FFPE_snRNA	4.88974	3	3	Tumor_2			snFlex	FFPE	Tumor	Malignant	Peritoneal_mass	TKI	ccRCC
SeuratProject	1040	871	0600855_T1a	AGTAGGCGTCACGATTAACGGGAA-1.FFPE_0600855_T1a	0600855_T1a_FFPE_snRNA	0.576923	3	3	Tumor_2			snFlex	FFPE	Tumor	Malignant	Peritoneal_mass	TKI	ccRCC
SeuratProject	1042	846	0600855_T1a	ATGATCAAGCTTAGTTAACGGGAA-1.FFPE_0600855_T1a	0600855_T1a_FFPE_snRNA	0.0959693	0	0	Tumor_1			snFlex	FFPE	Tumor	Malignant	Peritoneal_mass	TKI	ccRCC
SeuratProject	1039	833	0600855_T1a	TACTAGTTCGCCTAACAACGGGAA-1.FFPE_0600855_T1a	0600855_T1a_FFPE_snRNA	0.384986	3	3	Tumor_2			snFlex	FFPE	Tumor	Malignant	Peritoneal_mass	TKI	ccRCC
SeuratProject	1038	868	0600855_T1a	TAATAGCCAGCAATTGAACGGGAA-1.FFPE_0600855_T1a	0600855_T1a_FFPE_snRNA	1.44509	0	0	Tumor_1			snFlex	FFPE	Tumor	Malignant	Peritoneal_mass	TKI	ccRCC
SeuratProject	1040	852	0600855_T1a	ACTGAGGTCGCCTATAAACGGGAA-1.FFPE_0600855_T1a	0600855_T1a_FFPE_snRNA	0.961538	3	3	Tumor_2			snFlex	FFPE	Tumor	Malignant	Peritoneal_mass	TKI	ccRCC
SeuratProject	1042	754	0600855_T1a	AGGGTCCAGTTGCGGAAACGGGAA-1.FFPE_0600855_T1a	0600855_T1a_FFPE_snRNA	4.12668	0	0	Tumor_1			snFlex	FFPE	Tumor	Malignant	Peritoneal_mass	TKI	ccRCC
SeuratProject	1041	866	0600855_T1a	ATTGCGACATAGGGTCAACGGGAA-1.FFPE_0600855_T1a	0600855_T1a_FFPE_snRNA	0.960615	0	0	Tumor_1			snFlex	FFPE	Tumor	Malignant	Peritoneal_mass	TKI	ccRCC
SeuratProject	1002	752	0600855_T1a	ATGTTTGGTCCATCAGAACGGGAA-1.FFPE_0600855_T1a	0600855_T1a_FFPE_snRNA	1.49701	2	2	Myeloid_cell			snFlex	FFPE	Myeloid	Non_malignant	Peritoneal_mass	TKI	ccRCC
SeuratProject	1003	810	0600855_T1a	GAATTGATCAATGGGTAACGGGAA-1.FFPE_0600855_T1a	0600855_T1a_FFPE_snRNA	0.199402	5	5	Endothelial_cell			snFlex	FFPE	Endothelial	Non_malignant	Peritoneal_mass	TKI	ccRCC
SeuratProject	1037	907	0600855_T1a	GGGCAATGTGTTTGTAAACGGGAA-1.FFPE_0600855_T1a	0600855_T1a_FFPE_snRNA	0	0	0	Tumor_1			snFlex	FFPE	Tumor	Malignant	Peritoneal_mass	TKI	ccRCC
SeuratProject	1037	888	0600855_T1a	CATCAAGCACCACACCAACGGGAA-1.FFPE_0600855_T1a	0600855_T1a_FFPE_snRNA	0.96432	0	0	Tumor_1			snFlex	FFPE	Tumor	Malignant	Peritoneal_mass	TKI	ccRCC
SeuratProject	1014	791	0600855_T1a	GTAACCTGTGCACTATAACGGGAA-1.FFPE_0600855_T1a	0600855_T1a_FFPE_snRNA	0.394477	5	5	Endothelial_cell			snFlex	FFPE	Endothelial	Non_malignant	Peritoneal_mass	TKI	ccRCC
SeuratProject	1040	838	0600855_T1a	TGCACGTTCGGTTATTAACGGGAA-1.FFPE_0600855_T1a	0600855_T1a_FFPE_snRNA	0.865385	3	3	Tumor_2			snFlex	FFPE	Tumor	Malignant	Peritoneal_mass	TKI	ccRCC
SeuratProject	961	758	0600855_T1a	CCAAGTGAGAGGAGGTAACGGGAA-1.FFPE_0600855_T1a	0600855_T1a_FFPE_snRNA	0.208117	2	2	Myeloid_cell			snFlex	FFPE	Myeloid	Non_malignant	Peritoneal_mass	TKI	ccRCC
SeuratProject	1014	833	0600855_T1a	ACCACGTTCAGGGCACAACGGGAA-1.FFPE_0600855_T1a	0600855_T1a_FFPE_snRNA	0.295858	5	5	Endothelial_cell			snFlex	FFPE	Endothelial	Non_malignant	Peritoneal_mass	TKI	ccRCC
SeuratProject	1040	789	0600855_T1a	GCTGACTTCTCTCGCCAACGGGAA-1.FFPE_0600855_T1a	0600855_T1a_FFPE_snRNA	4.51923	0	0	Tumor_1			snFlex	FFPE	Tumor	Malignant	Peritoneal_mass	TKI	ccRCC
SeuratProject	1038	803	0600855_T1a	CACTAGCTCGCTTCGGAACGGGAA-1.FFPE_0600855_T1a	0600855_T1a_FFPE_snRNA	2.89017	0	0	Tumor_1			snFlex	FFPE	Tumor	Malignant	Peritoneal_mass	TKI	ccRCC
SeuratProject	1038	859	0600855_T1a	TCAACTGTCGCTTCAAAACGGGAA-1.FFPE_0600855_T1a	0600855_T1a_FFPE_snRNA	0	0	0	Tumor_1			snFlex	FFPE	Tumor	Malignant	Peritoneal_mass	TKI	ccRCC
SeuratProject	1038	886	0600855_T1a	TACTTTCGTGTTAGTCAACGGGAA-1.FFPE_0600855_T1a	0600855_T1a_FFPE_snRNA	0	0	0	Tumor_1			snFlex	FFPE	Tumor	Malignant	Peritoneal_mass	TKI	ccRCC
SeuratProject	1024	836	0600855_T1a	CTTGTGATCATAATCCAACGGGAA-1.FFPE_0600855_T1a	0600855_T1a_FFPE_snRNA	0.878906	0	0	Tumor_1			snFlex	FFPE	Tumor	Malignant	Peritoneal_mass	TKI	ccRCC
SeuratProject	1036	877	0600855_T1a	TGAACCACATCGGGCAAACGGGAA-1.FFPE_0600855_T1a	0600855_T1a_FFPE_snRNA	0	0	0	Tumor_1			snFlex	FFPE	Tumor	Malignant	Peritoneal_mass	TKI	ccRCC
SeuratProject	1035	884	0600855_T1a	AGACTCACATTTCATGAACGGGAA-1.FFPE_0600855_T1a	0600855_T1a_FFPE_snRNA	0	0	0	Tumor_1			snFlex	FFPE	Tumor	Malignant	Peritoneal_mass	TKI	ccRCC
SeuratProject	1036	881	0600855_T1a	GCTGAAAGTGCGGAATAACGGGAA-1.FFPE_0600855_T1a	0600855_T1a_FFPE_snRNA	1.25483	3	3	Tumor_2			snFlex	FFPE	Tumor	Malignant	Peritoneal_mass	TKI	ccRCC
SeuratProject	1011	661	0600855_T1a	CATTAGCGTAAACTGGAACGGGAA-1.FFPE_0600855_T1a	0600855_T1a_FFPE_snRNA	0	4	4	Fibroblast			snFlex	FFPE	Fibroblast	Non_malignant	Peritoneal_mass	TKI	ccRCC
SeuratProject	1038	885	0600855_T1a	AGCGAACGTTCACTCCAACGGGAA-1.FFPE_0600855_T1a	0600855_T1a_FFPE_snRNA	1.15607	0	0	Tumor_1			snFlex	FFPE	Tumor	Malignant	Peritoneal_mass	TKI	ccRCC
SeuratProject	998	762	0600855_T1a	GTAAAGCTCGACCCATAACGGGAA-1.FFPE_0600855_T1a	0600855_T1a_FFPE_snRNA	1.30261	2	2	Myeloid_cell			snFlex	FFPE	Myeloid	Non_malignant	Peritoneal_mass	TKI	ccRCC
SeuratProject	1038	830	0600855_T1a	TCTTACTGTCCATAGTAACGGGAA-1.FFPE_0600855_T1a	0600855_T1a_FFPE_snRNA	2.02312	2	2	Myeloid_cell			snFlex	FFPE	Myeloid	Non_malignant	Peritoneal_mass	TKI	ccRCC
SeuratProject	989	755	0600855_T1a	CTTCGAATCGATTGGGAACGGGAA-1.FFPE_0600855_T1a	0600855_T1a_FFPE_snRNA	0.606673	2	2	Myeloid_cell			snFlex	FFPE	Myeloid	Non_malignant	Peritoneal_mass	TKI	ccRCC
SeuratProject	1037	825	0600855_T1a	GTATTACTCACAATGAAACGGGAA-1.FFPE_0600855_T1a	0600855_T1a_FFPE_snRNA	0	3	3	Tumor_2			snFlex	FFPE	Tumor	Malignant	Peritoneal_mass	TKI	ccRCC
SeuratProject	1034	898	0600855_T1a	ATACTGTTCGAAGGCCAACGGGAA-1.FFPE_0600855_T1a	0600855_T1a_FFPE_snRNA	0.0967118	0	0	Tumor_1			snFlex	FFPE	Tumor	Malignant	Peritoneal_mass	TKI	ccRCC
SeuratProject	1009	613	0600855_T1a	GGAAGTTTCCCGCTGAAACGGGAA-1.FFPE_0600855_T1a	0600855_T1a_FFPE_snRNA	0.198216	4	4	Fibroblast			snFlex	FFPE	Fibroblast	Non_malignant	Peritoneal_mass	TKI	ccRCC
SeuratProject	1037	835	0600855_T1a	GGCATGATCTGTCAATAACGGGAA-1.FFPE_0600855_T1a	0600855_T1a_FFPE_snRNA	4.14658	3	3	Tumor_2			snFlex	FFPE	Tumor	Malignant	Peritoneal_mass	TKI	ccRCC
SeuratProject	1008	818	0600855_T1a	GACATTAAGGAAACTCAACGGGAA-1.FFPE_0600855_T1a	0600855_T1a_FFPE_snRNA	0.0992063	4	4	Fibroblast			snFlex	FFPE	Fibroblast	Non_malignant	Peritoneal_mass	TKI	ccRCC
SeuratProject	1034	891	0600855_T1a	AGTATCCGTTAGTGCTAACGGGAA-1.FFPE_0600855_T1a	0600855_T1a_FFPE_snRNA	0	0	0	Tumor_1			snFlex	FFPE	Tumor	Malignant	Peritoneal_mass	TKI	ccRCC
SeuratProject	989	753	0600855_T1a	AGCTATGCAAGGTGCTAACGGGAA-1.FFPE_0600855_T1a	0600855_T1a_FFPE_snRNA	0.101112	4	4	Fibroblast			snFlex	FFPE	Fibroblast	Non_malignant	Peritoneal_mass	TKI	ccRCC
SeuratProject	1035	844	0600855_T1a	CCTCATCGTACTAACCAACGGGAA-1.FFPE_0600855_T1a	0600855_T1a_FFPE_snRNA	0.193237	0	0	Tumor_1			snFlex	FFPE	Tumor	Malignant	Peritoneal_mass	TKI	ccRCC
SeuratProject	1033	896	0600855_T1a	AAGCAACTCACAAATGAACGGGAA-1.FFPE_0600855_T1a	0600855_T1a_FFPE_snRNA	1.16167	0	0	Tumor_1			snFlex	FFPE	Tumor	Malignant	Peritoneal_mass	TKI	ccRCC
SeuratProject	959	717	0600855_T1a	GTTCTGTCATCGAACAAACGGGAA-1.FFPE_0600855_T1a	0600855_T1a_FFPE_snRNA	0	2	2	Myeloid_cell			snFlex	FFPE	Myeloid	Non_malignant	Peritoneal_mass	TKI	ccRCC
SeuratProject	1036	860	0600855_T1a	TTCATGCCAGGATCCGAACGGGAA-1.FFPE_0600855_T1a	0600855_T1a_FFPE_snRNA	2.50965	0	0	Tumor_1			snFlex	FFPE	Tumor	Malignant	Peritoneal_mass	TKI	ccRCC
SeuratProject	1035	883	0600855_T1a	TACGGGTCAGCAAGCTAACGGGAA-1.FFPE_0600855_T1a	0600855_T1a_FFPE_snRNA	0	0	0	Tumor_1			snFlex	FFPE	Tumor	Malignant	Peritoneal_mass	TKI	ccRCC
SeuratProject	1035	871	0600855_T1a	TCGATATTCATTTAGCAACGGGAA-1.FFPE_0600855_T1a	0600855_T1a_FFPE_snRNA	0.386473	0	0	Tumor_1			snFlex	FFPE	Tumor	Malignant	Peritoneal_mass	TKI	ccRCC
SeuratProject	958	796	0600855_T1a	AATTGACCAGCTGCTCAACGGGAA-1.FFPE_0600855_T1a	0600855_T1a_FFPE_snRNA	0	2	2	Myeloid_cell			snFlex	FFPE	Myeloid	Non_malignant	Peritoneal_mass	TKI	ccRCC
SeuratProject	1029	850	0600855_T1a	TCGGTTATCCCTGGTGAACGGGAA-1.FFPE_0600855_T1a	0600855_T1a_FFPE_snRNA	4.276	0	0	Tumor_1			snFlex	FFPE	Tumor	Malignant	Peritoneal_mass	TKI	ccRCC
SeuratProject	1035	819	0600855_T1a	CTTTAGGTCCATGATTAACGGGAA-1.FFPE_0600855_T1a	0600855_T1a_FFPE_snRNA	0	0	0	Tumor_1			snFlex	FFPE	Tumor	Malignant	Peritoneal_mass	TKI	ccRCC
SeuratProject	1032	795	0600855_T1a	CATAGCTGTCATTTAGAACGGGAA-1.FFPE_0600855_T1a	0600855_T1a_FFPE_snRNA	3.29457	3	3	Tumor_2			snFlex	FFPE	Tumor	Malignant	Peritoneal_mass	TKI	ccRCC
SeuratProject	1035	888	0600855_T1a	ATGCGTCTCAATACAGAACGGGAA-1.FFPE_0600855_T1a	0600855_T1a_FFPE_snRNA	0.193237	0	0	Tumor_1			snFlex	FFPE	Tumor	Malignant	Peritoneal_mass	TKI	ccRCC
SeuratProject	1035	881	0600855_T1a	CTTGACTCACCTTTGGAACGGGAA-1.FFPE_0600855_T1a	0600855_T1a_FFPE_snRNA	0.0966184	3	3	Tumor_2			snFlex	FFPE	Tumor	Malignant	Peritoneal_mass	TKI	ccRCC
SeuratProject	1024	801	0600855_T1a	CAAACAATCCTTGAGCAACGGGAA-1.FFPE_0600855_T1a	0600855_T1a_FFPE_snRNA	0.390625	0	0	Tumor_1			snFlex	FFPE	Tumor	Malignant	Peritoneal_mass	TKI	ccRCC
SeuratProject	1032	763	0600855_T1a	CCGCTATAGTGTAATGAACGGGAA-1.FFPE_0600855_T1a	0600855_T1a_FFPE_snRNA	0.678295	4	4	Fibroblast			snFlex	FFPE	Fibroblast	Non_malignant	Peritoneal_mass	TKI	ccRCC
SeuratProject	1030	856	0600855_T1a	TCTTAAGGTACGCACCAACGGGAA-1.FFPE_0600855_T1a	0600855_T1a_FFPE_snRNA	0.38835	0	0	Tumor_1			snFlex	FFPE	Tumor	Malignant	Peritoneal_mass	TKI	ccRCC
SeuratProject	1034	870	0600855_T1a	CAAGGCCAGTAACTTCAACGGGAA-1.FFPE_0600855_T1a	0600855_T1a_FFPE_snRNA	0.193424	0	0	Tumor_1			snFlex	FFPE	Tumor	Malignant	Peritoneal_mass	TKI	ccRCC
SeuratProject	1020	843	0600855_T1a	GTTGGATAGGTATAGCAACGGGAA-1.FFPE_0600855_T1a	0600855_T1a_FFPE_snRNA	0	0	0	Tumor_1			snFlex	FFPE	Tumor	Malignant	Peritoneal_mass	TKI	ccRCC
SeuratProject	1025	765	0600855_T1a	CAGGATTAGTTACATCAACGGGAA-1.FFPE_0600855_T1a	0600855_T1a_FFPE_snRNA	1.85366	3	3	Tumor_2			snFlex	FFPE	Tumor	Malignant	Peritoneal_mass	TKI	ccRCC
SeuratProject	1032	853	0600855_T1a	GACTAGTAGTTAGTTCAACGGGAA-1.FFPE_0600855_T1a	0600855_T1a_FFPE_snRNA	0.484496	2	2	Myeloid_cell			snFlex	FFPE	Myeloid	Non_malignant	Peritoneal_mass	TKI	ccRCC
SeuratProject	971	670	0600855_T1a	TCTTACTGTAGCTATCAACGGGAA-1.FFPE_0600855_T1a	0600855_T1a_FFPE_snRNA	0.102987	4	4	Fibroblast			snFlex	FFPE	Fibroblast	Non_malignant	Peritoneal_mass	TKI	ccRCC
SeuratProject	1033	823	0600855_T1a	CGCATTTCAATACTGGAACGGGAA-1.FFPE_0600855_T1a	0600855_T1a_FFPE_snRNA	0.290416	3	3	Tumor_2			snFlex	FFPE	Tumor	Malignant	Peritoneal_mass	TKI	ccRCC
SeuratProject	968	721	0600855_T1a	CACCTGGTCAACTGGGAACGGGAA-1.FFPE_0600855_T1a	0600855_T1a_FFPE_snRNA	0	2	2	Myeloid_cell			snFlex	FFPE	Myeloid	Non_malignant	Peritoneal_mass	TKI	ccRCC
SeuratProject	984	783	0600855_T1a	TTGGTTAGTTTACGACAACGGGAA-1.FFPE_0600855_T1a	0600855_T1a_FFPE_snRNA	0.101626	5	5	Endothelial_cell			snFlex	FFPE	Endothelial	Non_malignant	Peritoneal_mass	TKI	ccRCC
SeuratProject	1030	881	0600855_T1a	CGTACGTTCATTGCATAACGGGAA-1.FFPE_0600855_T1a	0600855_T1a_FFPE_snRNA	1.45631	0	0	Tumor_1			snFlex	FFPE	Tumor	Malignant	Peritoneal_mass	TKI	ccRCC
SeuratProject	1033	861	0600855_T1a	AAGCGCTCAAGCTTTCAACGGGAA-1.FFPE_0600855_T1a	0600855_T1a_FFPE_snRNA	0	0	0	Tumor_1			snFlex	FFPE	Tumor	Malignant	Peritoneal_mass	TKI	ccRCC
SeuratProject	1034	818	0600855_T1a	TGTTGACGTCCAGCACAACGGGAA-1.FFPE_0600855_T1a	0600855_T1a_FFPE_snRNA	4.15861	0	0	Tumor_1			snFlex	FFPE	Tumor	Malignant	Peritoneal_mass	TKI	ccRCC
SeuratProject	1031	851	0600855_T1a	AACGGCTCATTTATCGAACGGGAA-1.FFPE_0600855_T1a	0600855_T1a_FFPE_snRNA	0	3	3	Tumor_2			snFlex	FFPE	Tumor	Malignant	Peritoneal_mass	TKI	ccRCC
SeuratProject	1027	863	0600855_T1a	ATAGGATGTTCGAATCAACGGGAA-1.FFPE_0600855_T1a	0600855_T1a_FFPE_snRNA	3.60273	0	0	Tumor_1			snFlex	FFPE	Tumor	Malignant	Peritoneal_mass	TKI	ccRCC
SeuratProject	1026	857	0600855_T1a	TGACCTTCAATACCCTAACGGGAA-1.FFPE_0600855_T1a	0600855_T1a_FFPE_snRNA	0	0	0	Tumor_1			snFlex	FFPE	Tumor	Malignant	Peritoneal_mass	TKI	ccRCC
SeuratProject	1031	906	0600855_T1a	GTCCTGAGTCATGATCAACGGGAA-1.FFPE_0600855_T1a	0600855_T1a_FFPE_snRNA	0.484966	0	0	Tumor_1			snFlex	FFPE	Tumor	Malignant	Peritoneal_mass	TKI	ccRCC
SeuratProject	1029	853	0600855_T1a	GTTAAGGGTCCATTAAAACGGGAA-1.FFPE_0600855_T1a	0600855_T1a_FFPE_snRNA	0.194363	0	0	Tumor_1			snFlex	FFPE	Tumor	Malignant	Peritoneal_mass	TKI	ccRCC
SeuratProject	1027	854	0600855_T1a	GAGTAACTCGGTTCACAACGGGAA-1.FFPE_0600855_T1a	0600855_T1a_FFPE_snRNA	0.584226	0	0	Tumor_1			snFlex	FFPE	Tumor	Malignant	Peritoneal_mass	TKI	ccRCC
SeuratProject	1028	841	0600855_T1a	GGATGTCCACCATACTAACGGGAA-1.FFPE_0600855_T1a	0600855_T1a_FFPE_snRNA	1.36187	3	3	Tumor_2			snFlex	FFPE	Tumor	Malignant	Peritoneal_mass	TKI	ccRCC
SeuratProject	968	401	0600855_T1a	TCATCAGTCGCCTATAAACGGGAA-1.FFPE_0600855_T1a	0600855_T1a_FFPE_snRNA	0.103306	4	4	Fibroblast			snFlex	FFPE	Fibroblast	Non_malignant	Peritoneal_mass	TKI	ccRCC
SeuratProject	1025	848	0600855_T1a	TATTGGGCATCTATCAAACGGGAA-1.FFPE_0600855_T1a	0600855_T1a_FFPE_snRNA	0	0	0	Tumor_1			snFlex	FFPE	Tumor	Malignant	Peritoneal_mass	TKI	ccRCC
SeuratProject	993	780	0600855_T1a	CAGGATTAGGACAAAGAACGGGAA-1.FFPE_0600855_T1a	0600855_T1a_FFPE_snRNA	0.60423	5	5	Endothelial_cell			snFlex	FFPE	Endothelial	Non_malignant	Peritoneal_mass	TKI	ccRCC
SeuratProject	1026	857	0600855_T1a	GGAGTCGGTAGGAGGAAACGGGAA-1.FFPE_0600855_T1a	0600855_T1a_FFPE_snRNA	0.682261	0	0	Tumor_1			snFlex	FFPE	Tumor	Malignant	Peritoneal_mass	TKI	ccRCC
SeuratProject	1029	850	0600855_T1a	CCTCAATCACACCCACAACGGGAA-1.FFPE_0600855_T1a	0600855_T1a_FFPE_snRNA	1.94363	0	0	Tumor_1			snFlex	FFPE	Tumor	Malignant	Peritoneal_mass	TKI	ccRCC
SeuratProject	1003	780	0600855_T1a	TTTCAGTAGCGATAACAACGGGAA-1.FFPE_0600855_T1a	0600855_T1a_FFPE_snRNA	0.299103	5	5	Endothelial_cell			snFlex	FFPE	Endothelial	Non_malignant	Peritoneal_mass	TKI	ccRCC
SeuratProject	996	781	0600855_T1a	GGCTGAGGTTGGCCACAACGGGAA-1.FFPE_0600855_T1a	0600855_T1a_FFPE_snRNA	0.100402	5	5	Endothelial_cell			snFlex	FFPE	Endothelial	Non_malignant	Peritoneal_mass	TKI	ccRCC
SeuratProject	1027	840	0600855_T1a	GTAACCTGTACGTAAGAACGGGAA-1.FFPE_0600855_T1a	0600855_T1a_FFPE_snRNA	1.75268	0	0	Tumor_1			snFlex	FFPE	Tumor	Malignant	Peritoneal_mass	TKI	ccRCC
SeuratProject	1023	863	0600855_T1a	TGGTGCGCAACCTTGTAACGGGAA-1.FFPE_0600855_T1a	0600855_T1a_FFPE_snRNA	0	0	0	Tumor_1			snFlex	FFPE	Tumor	Malignant	Peritoneal_mass	TKI	ccRCC
SeuratProject	1025	839	0600855_T1a	CTCATGATCGTAAAGCAACGGGAA-1.FFPE_0600855_T1a	0600855_T1a_FFPE_snRNA	0	0	0	Tumor_1			snFlex	FFPE	Tumor	Malignant	Peritoneal_mass	TKI	ccRCC
SeuratProject	955	774	0600855_T1a	AAATCACCATCACGCCAACGGGAA-1.FFPE_0600855_T1a	0600855_T1a_FFPE_snRNA	0	2	2	Myeloid_cell			snFlex	FFPE	Myeloid	Non_malignant	Peritoneal_mass	TKI	ccRCC
SeuratProject	1020	819	0600855_T1a	GCTTAGCTCATTATGCAACGGGAA-1.FFPE_0600855_T1a	0600855_T1a_FFPE_snRNA	0.196078	0	0	Tumor_1			snFlex	FFPE	Tumor	Malignant	Peritoneal_mass	TKI	ccRCC
SeuratProject	997	737	0600855_T1a	TTTACTGCAAATAACCAACGGGAA-1.FFPE_0600855_T1a	0600855_T1a_FFPE_snRNA	0.200602	4	4	Fibroblast			snFlex	FFPE	Fibroblast	Non_malignant	Peritoneal_mass	TKI	ccRCC
SeuratProject	1028	889	0600855_T1a	GTATACTTCACAGGATAACGGGAA-1.FFPE_0600855_T1a	0600855_T1a_FFPE_snRNA	0	0	0	Tumor_1			snFlex	FFPE	Tumor	Malignant	Peritoneal_mass	TKI	ccRCC
SeuratProject	997	698	0600855_T1a	CCATCCCTCAACCGGAAACGGGAA-1.FFPE_0600855_T1a	0600855_T1a_FFPE_snRNA	0.802407	5	5	Endothelial_cell			snFlex	FFPE	Endothelial	Non_malignant	Peritoneal_mass	TKI	ccRCC
SeuratProject	1026	810	0600855_T1a	CGCTCAGTCGATATGAAACGGGAA-1.FFPE_0600855_T1a	0600855_T1a_FFPE_snRNA	0.487329	3	3	Tumor_2			snFlex	FFPE	Tumor	Malignant	Peritoneal_mass	TKI	ccRCC
SeuratProject	1025	856	0600855_T1a	CAGGTTACACGAACGTAACGGGAA-1.FFPE_0600855_T1a	0600855_T1a_FFPE_snRNA	0.195122	0	0	Tumor_1			snFlex	FFPE	Tumor	Malignant	Peritoneal_mass	TKI	ccRCC
SeuratProject	1023	861	0600855_T1a	TTAAGGATCCGAATTTAACGGGAA-1.FFPE_0600855_T1a	0600855_T1a_FFPE_snRNA	0.195503	0	0	Tumor_1			snFlex	FFPE	Tumor	Malignant	Peritoneal_mass	TKI	ccRCC
SeuratProject	1024	871	0600855_T1a	TGTACCTCAAATAACCAACGGGAA-1.FFPE_0600855_T1a	0600855_T1a_FFPE_snRNA	0.195312	0	0	Tumor_1			snFlex	FFPE	Tumor	Malignant	Peritoneal_mass	TKI	ccRCC
SeuratProject	1028	885	0600855_T1a	CTTGCGCCAAGGAATAAACGGGAA-1.FFPE_0600855_T1a	0600855_T1a_FFPE_snRNA	0	3	3	Tumor_2			snFlex	FFPE	Tumor	Malignant	Peritoneal_mass	TKI	ccRCC
SeuratProject	1025	845	0600855_T1a	GTTCGCGTCATTGCATAACGGGAA-1.FFPE_0600855_T1a	0600855_T1a_FFPE_snRNA	1.26829	0	0	Tumor_1			snFlex	FFPE	Tumor	Malignant	Peritoneal_mass	TKI	ccRCC
SeuratProject	1028	858	0600855_T1a	AATCTCTAGGAGGCCTAACGGGAA-1.FFPE_0600855_T1a	0600855_T1a_FFPE_snRNA	1.45914	3	3	Tumor_2			snFlex	FFPE	Tumor	Malignant	Peritoneal_mass	TKI	ccRCC
SeuratProject	1029	847	0600855_T1a	AGTTCCTCATCCTTGGAACGGGAA-1.FFPE_0600855_T1a	0600855_T1a_FFPE_snRNA	0.0971817	0	0	Tumor_1			snFlex	FFPE	Tumor	Malignant	Peritoneal_mass	TKI	ccRCC
SeuratProject	1027	879	0600855_T1a	TTCGATTAGAGGAAATAACGGGAA-1.FFPE_0600855_T1a	0600855_T1a_FFPE_snRNA	0.097371	0	0	Tumor_1			snFlex	FFPE	Tumor	Malignant	Peritoneal_mass	TKI	ccRCC
SeuratProject	1029	858	0600855_T1a	ATCCTTTGTAAAGCGCAACGGGAA-1.FFPE_0600855_T1a	0600855_T1a_FFPE_snRNA	0.971817	0	0	Tumor_1			snFlex	FFPE	Tumor	Malignant	Peritoneal_mass	TKI	ccRCC
SeuratProject	1026	881	0600855_T1a	GTTAGTCGTACGGTTTAACGGGAA-1.FFPE_0600855_T1a	0600855_T1a_FFPE_snRNA	0	0	0	Tumor_1			snFlex	FFPE	Tumor	Malignant	Peritoneal_mass	TKI	ccRCC
SeuratProject	1026	845	0600855_T1a	CGATGACCAGCGATCGAACGGGAA-1.FFPE_0600855_T1a	0600855_T1a_FFPE_snRNA	0	3	3	Tumor_2			snFlex	FFPE	Tumor	Malignant	Peritoneal_mass	TKI	ccRCC
SeuratProject	1026	866	0600855_T1a	CGACTCCCAACGTTAGAACGGGAA-1.FFPE_0600855_T1a	0600855_T1a_FFPE_snRNA	0	0	0	Tumor_1			snFlex	FFPE	Tumor	Malignant	Peritoneal_mass	TKI	ccRCC
SeuratProject	1000	777	0600855_T1a	CATACTTAGCACCTTAAACGGGAA-1.FFPE_0600855_T1a	0600855_T1a_FFPE_snRNA	0.5	5	5	Endothelial_cell			snFlex	FFPE	Endothelial	Non_malignant	Peritoneal_mass	TKI	ccRCC
SeuratProject	1024	846	0600855_T1a	CCAAGTGAGGATGCATAACGGGAA-1.FFPE_0600855_T1a	0600855_T1a_FFPE_snRNA	0	0	0	Tumor_1			snFlex	FFPE	Tumor	Malignant	Peritoneal_mass	TKI	ccRCC
SeuratProject	1028	864	0600855_T1a	TAAGGTTCATCGTTCGAACGGGAA-1.FFPE_0600855_T1a	0600855_T1a_FFPE_snRNA	0.194553	0	0	Tumor_1			snFlex	FFPE	Tumor	Malignant	Peritoneal_mass	TKI	ccRCC
SeuratProject	990	707	0600855_T1a	AACTGGCCAAGGTGTCAACGGGAA-1.FFPE_0600855_T1a	0600855_T1a_FFPE_snRNA	0.808081	5	5	Endothelial_cell			snFlex	FFPE	Endothelial	Non_malignant	Peritoneal_mass	TKI	ccRCC
SeuratProject	1029	888	0600855_T1a	AAAGCGAAGGCACAATAACGGGAA-1.FFPE_0600855_T1a	0600855_T1a_FFPE_snRNA	0.194363	9	9	Cycling_T_cell			snFlex	FFPE	T_cell	Malignant	Peritoneal_mass	TKI	ccRCC
SeuratProject	1026	867	0600855_T1a	TGAATCGCACATTCGTAACGGGAA-1.FFPE_0600855_T1a	0600855_T1a_FFPE_snRNA	1.55945	0	0	Tumor_1			snFlex	FFPE	Tumor	Malignant	Peritoneal_mass	TKI	ccRCC
SeuratProject	1017	777	0600855_T1a	TTGTACGTCAACTGGGAACGGGAA-1.FFPE_0600855_T1a	0600855_T1a_FFPE_snRNA	0.884956	4	4	Fibroblast			snFlex	FFPE	Fibroblast	Non_malignant	Peritoneal_mass	TKI	ccRCC
SeuratProject	1025	874	0600855_T1a	ATCGAACAGATTGAGCAACGGGAA-1.FFPE_0600855_T1a	0600855_T1a_FFPE_snRNA	0.097561	3	3	Tumor_2			snFlex	FFPE	Tumor	Malignant	Peritoneal_mass	TKI	ccRCC
SeuratProject	1023	812	0600855_T1a	TTCCTCGTCGGTAAACAACGGGAA-1.FFPE_0600855_T1a	0600855_T1a_FFPE_snRNA	0.684262	0	0	Tumor_1			snFlex	FFPE	Tumor	Malignant	Peritoneal_mass	TKI	ccRCC
SeuratProject	1022	840	0600855_T1a	CGACTTTCAAACGGTCAACGGGAA-1.FFPE_0600855_T1a	0600855_T1a_FFPE_snRNA	0	0	0	Tumor_1			snFlex	FFPE	Tumor	Malignant	Peritoneal_mass	TKI	ccRCC
SeuratProject	1022	856	0600855_T1a	GAATTGATCAACCGCTAACGGGAA-1.FFPE_0600855_T1a	0600855_T1a_FFPE_snRNA	0	0	0	Tumor_1			snFlex	FFPE	Tumor	Malignant	Peritoneal_mass	TKI	ccRCC
SeuratProject	1026	863	0600855_T1a	CCGATACTCTAATGAGAACGGGAA-1.FFPE_0600855_T1a	0600855_T1a_FFPE_snRNA	0	0	0	Tumor_1			snFlex	FFPE	Tumor	Malignant	Peritoneal_mass	TKI	ccRCC
SeuratProject	997	740	0600855_T1a	CGCAATTGTGTGAGGTAACGGGAA-1.FFPE_0600855_T1a	0600855_T1a_FFPE_snRNA	0.501505	5	5	Endothelial_cell			snFlex	FFPE	Endothelial	Non_malignant	Peritoneal_mass	TKI	ccRCC
SeuratProject	1025	848	0600855_T1a	TCGAACCTCGAGCTAGAACGGGAA-1.FFPE_0600855_T1a	0600855_T1a_FFPE_snRNA	0.292683	0	0	Tumor_1			snFlex	FFPE	Tumor	Malignant	Peritoneal_mass	TKI	ccRCC
SeuratProject	1025	862	0600855_T1a	ACCTAAGCATCTATGCAACGGGAA-1.FFPE_0600855_T1a	0600855_T1a_FFPE_snRNA	0.195122	0	0	Tumor_1			snFlex	FFPE	Tumor	Malignant	Peritoneal_mass	TKI	ccRCC
SeuratProject	915	732	0600855_T1a	GTTAACTTCCATAACTAACGGGAA-1.FFPE_0600855_T1a	0600855_T1a_FFPE_snRNA	0.10929	1	1	T_cell			snFlex	FFPE	T_cell	Non_malignant	Peritoneal_mass	TKI	ccRCC
SeuratProject	994	813	0600855_T1a	TGGGCGTAGATGAAGGAACGGGAA-1.FFPE_0600855_T1a	0600855_T1a_FFPE_snRNA	0.402414	2	2	Myeloid_cell			snFlex	FFPE	Myeloid	Non_malignant	Peritoneal_mass	TKI	ccRCC
SeuratProject	1005	784	0600855_T1a	TGGTTAAAGTAATGGCAACGGGAA-1.FFPE_0600855_T1a	0600855_T1a_FFPE_snRNA	0.199005	2	2	Myeloid_cell			snFlex	FFPE	Myeloid	Non_malignant	Peritoneal_mass	TKI	ccRCC
SeuratProject	1022	866	0600855_T1a	TCATCAGTCAATCCTGAACGGGAA-1.FFPE_0600855_T1a	0600855_T1a_FFPE_snRNA	0	0	0	Tumor_1			snFlex	FFPE	Tumor	Malignant	Peritoneal_mass	TKI	ccRCC
SeuratProject	994	739	0600855_T1a	CTCGACCCAGGCTAACAACGGGAA-1.FFPE_0600855_T1a	0600855_T1a_FFPE_snRNA	0.503018	2	2	Myeloid_cell			snFlex	FFPE	Myeloid	Non_malignant	Peritoneal_mass	TKI	ccRCC
SeuratProject	1011	834	0600855_T1a	GGAACCTCACTCCCTTAACGGGAA-1.FFPE_0600855_T1a	0600855_T1a_FFPE_snRNA	0.890208	0	0	Tumor_1			snFlex	FFPE	Tumor	Malignant	Peritoneal_mass	TKI	ccRCC
SeuratProject	1022	876	0600855_T1a	TGCTAACGTAAACTGGAACGGGAA-1.FFPE_0600855_T1a	0600855_T1a_FFPE_snRNA	0.391389	0	0	Tumor_1			snFlex	FFPE	Tumor	Malignant	Peritoneal_mass	TKI	ccRCC
SeuratProject	1023	846	0600855_T1a	GAGCTATAGGAAGCCCAACGGGAA-1.FFPE_0600855_T1a	0600855_T1a_FFPE_snRNA	0.391007	0	0	Tumor_1			snFlex	FFPE	Tumor	Malignant	Peritoneal_mass	TKI	ccRCC
SeuratProject	1010	846	0600855_T1a	ACCTCTAAGTGCAACGAACGGGAA-1.FFPE_0600855_T1a	0600855_T1a_FFPE_snRNA	1.28713	5	5	Endothelial_cell			snFlex	FFPE	Endothelial	Non_malignant	Peritoneal_mass	TKI	ccRCC
SeuratProject	1005	804	0600855_T1a	GGGACAACAACCATTCAACGGGAA-1.FFPE_0600855_T1a	0600855_T1a_FFPE_snRNA	0.298507	2	2	Myeloid_cell			snFlex	FFPE	Myeloid	Non_malignant	Peritoneal_mass	TKI	ccRCC
SeuratProject	1001	776	0600855_T1a	TAACCGCTCCTCTAAGAACGGGAA-1.FFPE_0600855_T1a	0600855_T1a_FFPE_snRNA	0.3996	5	5	Endothelial_cell			snFlex	FFPE	Endothelial	Non_malignant	Peritoneal_mass	TKI	ccRCC
SeuratProject	1024	862	0600855_T1a	GCTATTAGTACTTAGCAACGGGAA-1.FFPE_0600855_T1a	0600855_T1a_FFPE_snRNA	0	0	0	Tumor_1			snFlex	FFPE	Tumor	Malignant	Peritoneal_mass	TKI	ccRCC
SeuratProject	1025	877	0600855_T1a	GCAGTAAGTCAAGCTTAACGGGAA-1.FFPE_0600855_T1a	0600855_T1a_FFPE_snRNA	0	0	0	Tumor_1			snFlex	FFPE	Tumor	Malignant	Peritoneal_mass	TKI	ccRCC
SeuratProject	1022	855	0600855_T1a	TTTGTGAGTGCACTATAACGGGAA-1.FFPE_0600855_T1a	0600855_T1a_FFPE_snRNA	0.684932	0	0	Tumor_1			snFlex	FFPE	Tumor	Malignant	Peritoneal_mass	TKI	ccRCC
SeuratProject	1014	850	0600855_T1a	GGGTTGGGTGATGCAAAACGGGAA-1.FFPE_0600855_T1a	0600855_T1a_FFPE_snRNA	0	0	0	Tumor_1			snFlex	FFPE	Tumor	Malignant	Peritoneal_mass	TKI	ccRCC
SeuratProject	1023	882	0600855_T1a	TCACTCGCAGGATTGCAACGGGAA-1.FFPE_0600855_T1a	0600855_T1a_FFPE_snRNA	0.488759	0	0	Tumor_1			snFlex	FFPE	Tumor	Malignant	Peritoneal_mass	TKI	ccRCC
SeuratProject	1021	837	0600855_T1a	TTGAGGAGTTTCCAAAAACGGGAA-1.FFPE_0600855_T1a	0600855_T1a_FFPE_snRNA	2.9383	0	0	Tumor_1			snFlex	FFPE	Tumor	Malignant	Peritoneal_mass	TKI	ccRCC
SeuratProject	1020	840	0600855_T1a	ATTTCCTGTAGCCTTGAACGGGAA-1.FFPE_0600855_T1a	0600855_T1a_FFPE_snRNA	0	0	0	Tumor_1			snFlex	FFPE	Tumor	Malignant	Peritoneal_mass	TKI	ccRCC
SeuratProject	908	732	0600855_T1a	ATAAGCATCCAAAGGTAACGGGAA-1.FFPE_0600855_T1a	0600855_T1a_FFPE_snRNA	0.220264	9	9	Cycling_T_cell			snFlex	FFPE	T_cell	Non_malignant	Peritoneal_mass	TKI	ccRCC
SeuratProject	1025	816	0600855_T1a	CTTAGTAGTTGCCTGAAACGGGAA-1.FFPE_0600855_T1a	0600855_T1a_FFPE_snRNA	1.36585	0	0	Tumor_1			snFlex	FFPE	Tumor	Malignant	Peritoneal_mass	TKI	ccRCC
SeuratProject	1022	872	0600855_T1a	CTTCGAATCATTGCATAACGGGAA-1.FFPE_0600855_T1a	0600855_T1a_FFPE_snRNA	0.0978474	0	0	Tumor_1			snFlex	FFPE	Tumor	Malignant	Peritoneal_mass	TKI	ccRCC
SeuratProject	1022	844	0600855_T1a	CGTTGCGTCAAACTTCAACGGGAA-1.FFPE_0600855_T1a	0600855_T1a_FFPE_snRNA	0.293542	0	0	Tumor_1			snFlex	FFPE	Tumor	Malignant	Peritoneal_mass	TKI	ccRCC
SeuratProject	1022	876	0600855_T1a	TCGATATTCAAGGGTTAACGGGAA-1.FFPE_0600855_T1a	0600855_T1a_FFPE_snRNA	0	0	0	Tumor_1			snFlex	FFPE	Tumor	Malignant	Peritoneal_mass	TKI	ccRCC
SeuratProject	1023	855	0600855_T1a	TTGAGGTAGAAAGGCAAACGGGAA-1.FFPE_0600855_T1a	0600855_T1a_FFPE_snRNA	0	3	3	Tumor_2			snFlex	FFPE	Tumor	Malignant	Peritoneal_mass	TKI	ccRCC
SeuratProject	1017	795	0600855_T1a	ACTCCCACATCTATCAAACGGGAA-1.FFPE_0600855_T1a	0600855_T1a_FFPE_snRNA	3.44149	0	0	Tumor_1			snFlex	FFPE	Tumor	Malignant	Peritoneal_mass	TKI	ccRCC
SeuratProject	1020	843	0600855_T1a	CTAAGATCAACCTCGCAACGGGAA-1.FFPE_0600855_T1a	0600855_T1a_FFPE_snRNA	0	0	0	Tumor_1			snFlex	FFPE	Tumor	Malignant	Peritoneal_mass	TKI	ccRCC
SeuratProject	1018	853	0600855_T1a	CTTAGCTCAAAGAACAAACGGGAA-1.FFPE_0600855_T1a	0600855_T1a_FFPE_snRNA	0.884086	0	0	Tumor_1			snFlex	FFPE	Tumor	Malignant	Peritoneal_mass	TKI	ccRCC
SeuratProject	1015	857	0600855_T1a	AGGTTGAGTTTGGCCAAACGGGAA-1.FFPE_0600855_T1a	0600855_T1a_FFPE_snRNA	0	0	0	Tumor_1			snFlex	FFPE	Tumor	Malignant	Peritoneal_mass	TKI	ccRCC
SeuratProject	1020	832	0600855_T1a	CGTTTGGGTTCTCAAAAACGGGAA-1.FFPE_0600855_T1a	0600855_T1a_FFPE_snRNA	0.0980392	3	3	Tumor_2			snFlex	FFPE	Tumor	Malignant	Peritoneal_mass	TKI	ccRCC
SeuratProject	996	813	0600855_T1a	GCCCAATTCGGTAAGTAACGGGAA-1.FFPE_0600855_T1a	0600855_T1a_FFPE_snRNA	0	9	9	Cycling_T_cell			snFlex	FFPE	T_cell	Non_malignant	Peritoneal_mass	TKI	ccRCC
SeuratProject	1018	865	0600855_T1a	GGACATCCATAGCCGGAACGGGAA-1.FFPE_0600855_T1a	0600855_T1a_FFPE_snRNA	0.294695	0	0	Tumor_1			snFlex	FFPE	Tumor	Malignant	Peritoneal_mass	TKI	ccRCC
SeuratProject	1018	853	0600855_T1a	CTTCCTCCAACTGTTCAACGGGAA-1.FFPE_0600855_T1a	0600855_T1a_FFPE_snRNA	1.17878	0	0	Tumor_1			snFlex	FFPE	Tumor	Malignant	Peritoneal_mass	TKI	ccRCC
SeuratProject	1018	863	0600855_T1a	GGCACTAAGACTATTCAACGGGAA-1.FFPE_0600855_T1a	0600855_T1a_FFPE_snRNA	0.196464	0	0	Tumor_1			snFlex	FFPE	Tumor	Malignant	Peritoneal_mass	TKI	ccRCC
SeuratProject	1018	845	0600855_T1a	AAGCGGCTCTGTGACCAACGGGAA-1.FFPE_0600855_T1a	0600855_T1a_FFPE_snRNA	0.294695	0	0	Tumor_1			snFlex	FFPE	Tumor	Malignant	Peritoneal_mass	TKI	ccRCC
SeuratProject	1006	829	0600855_T1a	GGAATAACATGGCTAAAACGGGAA-1.FFPE_0600855_T1a	0600855_T1a_FFPE_snRNA	0	0	0	Tumor_1			snFlex	FFPE	Tumor	Malignant	Peritoneal_mass	TKI	ccRCC
SeuratProject	1018	850	0600855_T1a	GCGTTATGTGTGGCTCAACGGGAA-1.FFPE_0600855_T1a	0600855_T1a_FFPE_snRNA	0.392927	0	0	Tumor_1			snFlex	FFPE	Tumor	Malignant	Peritoneal_mass	TKI	ccRCC
SeuratProject	1013	864	0600855_T1a	AGCTCAACACAATGGCAACGGGAA-1.FFPE_0600855_T1a	0600855_T1a_FFPE_snRNA	0.5923	0	0	Tumor_1			snFlex	FFPE	Tumor	Malignant	Peritoneal_mass	TKI	ccRCC
SeuratProject	1012	832	0600855_T1a	TGGTGCGCATAAGCCAAACGGGAA-1.FFPE_0600855_T1a	0600855_T1a_FFPE_snRNA	0.6917	0	0	Tumor_1			snFlex	FFPE	Tumor	Malignant	Peritoneal_mass	TKI	ccRCC
SeuratProject	1017	863	0600855_T1a	CAATAAGTCAACTGTTAACGGGAA-1.FFPE_0600855_T1a	0600855_T1a_FFPE_snRNA	0	0	0	Tumor_1			snFlex	FFPE	Tumor	Malignant	Peritoneal_mass	TKI	ccRCC
SeuratProject	1017	820	0600855_T1a	TTGCTCAAGCATCTATAACGGGAA-1.FFPE_0600855_T1a	0600855_T1a_FFPE_snRNA	0.294985	3	3	Tumor_2			snFlex	FFPE	Tumor	Malignant	Peritoneal_mass	TKI	ccRCC
SeuratProject	980	775	0600855_T1a	TGGATTAAGGACAACTAACGGGAA-1.FFPE_0600855_T1a	0600855_T1a_FFPE_snRNA	0.612245	2	2	Myeloid_cell			snFlex	FFPE	Myeloid	Non_malignant	Peritoneal_mass	TKI	ccRCC
SeuratProject	1015	865	0600855_T1a	CGTAATTTCAATTGGAAACGGGAA-1.FFPE_0600855_T1a	0600855_T1a_FFPE_snRNA	0.0985222	0	0	Tumor_1			snFlex	FFPE	Tumor	Malignant	Peritoneal_mass	TKI	ccRCC
SeuratProject	988	808	0600855_T1a	TTAGGTTTCGGTTCCGAACGGGAA-1.FFPE_0600855_T1a	0600855_T1a_FFPE_snRNA	0.101215	5	5	Endothelial_cell			snFlex	FFPE	Endothelial	Non_malignant	Peritoneal_mass	TKI	ccRCC
SeuratProject	1015	870	0600855_T1a	AGAGGAGGTCACTATAAACGGGAA-1.FFPE_0600855_T1a	0600855_T1a_FFPE_snRNA	0.197044	0	0	Tumor_1			snFlex	FFPE	Tumor	Malignant	Peritoneal_mass	TKI	ccRCC
SeuratProject	1016	832	0600855_T1a	GGCAATCCAGCTACCCAACGGGAA-1.FFPE_0600855_T1a	0600855_T1a_FFPE_snRNA	1.77165	0	0	Tumor_1			snFlex	FFPE	Tumor	Malignant	Peritoneal_mass	TKI	ccRCC
SeuratProject	1019	862	0600855_T1a	TGCTAACGTATTACCAAACGGGAA-1.FFPE_0600855_T1a	0600855_T1a_FFPE_snRNA	0.686948	0	0	Tumor_1			snFlex	FFPE	Tumor	Malignant	Peritoneal_mass	TKI	ccRCC
SeuratProject	989	821	0600855_T1a	CTACCATCAGGTCAACAACGGGAA-1.FFPE_0600855_T1a	0600855_T1a_FFPE_snRNA	0.404449	2	2	Myeloid_cell			snFlex	FFPE	Myeloid	Non_malignant	Peritoneal_mass	TKI	ccRCC
SeuratProject	1008	600	0600855_T1a	TACCGAACAATCATCCAACGGGAA-1.FFPE_0600855_T1a	0600855_T1a_FFPE_snRNA	0.595238	4	4	Fibroblast			snFlex	FFPE	Fibroblast	Non_malignant	Peritoneal_mass	TKI	ccRCC
SeuratProject	982	800	0600855_T1a	AAGGTATGTTTGTAGCAACGGGAA-1.FFPE_0600855_T1a	0600855_T1a_FFPE_snRNA	0.203666	5	5	Endothelial_cell			snFlex	FFPE	Endothelial	Non_malignant	Peritoneal_mass	TKI	ccRCC
SeuratProject	1015	870	0600855_T1a	ATGCAACAGAGGAGTAAACGGGAA-1.FFPE_0600855_T1a	0600855_T1a_FFPE_snRNA	0	0	0	Tumor_1			snFlex	FFPE	Tumor	Malignant	Peritoneal_mass	TKI	ccRCC
SeuratProject	1018	801	0600855_T1a	CATGCTTCACCTATCGAACGGGAA-1.FFPE_0600855_T1a	0600855_T1a_FFPE_snRNA	1.96464	3	3	Tumor_2			snFlex	FFPE	Tumor	Malignant	Peritoneal_mass	TKI	ccRCC
SeuratProject	1013	856	0600855_T1a	ACTCCCACAGCCCTTAAACGGGAA-1.FFPE_0600855_T1a	0600855_T1a_FFPE_snRNA	0.0987167	0	0	Tumor_1			snFlex	FFPE	Tumor	Malignant	Peritoneal_mass	TKI	ccRCC
SeuratProject	970	798	0600855_T1a	GCTCCATAGACAAGCTAACGGGAA-1.FFPE_0600855_T1a	0600855_T1a_FFPE_snRNA	0.515464	2	2	Myeloid_cell			snFlex	FFPE	Myeloid	Non_malignant	Peritoneal_mass	TKI	ccRCC
SeuratProject	1017	843	0600855_T1a	AGGGAGTAGGAAACTCAACGGGAA-1.FFPE_0600855_T1a	0600855_T1a_FFPE_snRNA	0.589971	0	0	Tumor_1			snFlex	FFPE	Tumor	Malignant	Peritoneal_mass	TKI	ccRCC
SeuratProject	1013	866	0600855_T1a	CTTTGGTCAGATAGCCAACGGGAA-1.FFPE_0600855_T1a	0600855_T1a_FFPE_snRNA	0.0987167	0	0	Tumor_1			snFlex	FFPE	Tumor	Malignant	Peritoneal_mass	TKI	ccRCC
SeuratProject	1012	836	0600855_T1a	AGCTAAATCTCACAATAACGGGAA-1.FFPE_0600855_T1a	0600855_T1a_FFPE_snRNA	0	3	3	Tumor_2			snFlex	FFPE	Tumor	Malignant	Peritoneal_mass	TKI	ccRCC
SeuratProject	1018	845	0600855_T1a	ACAGCGGGTAAACTGGAACGGGAA-1.FFPE_0600855_T1a	0600855_T1a_FFPE_snRNA	1.17878	0	0	Tumor_1			snFlex	FFPE	Tumor	Malignant	Peritoneal_mass	TKI	ccRCC
SeuratProject	981	754	0600855_T1a	TTGTCAGTCAAACTTCAACGGGAA-1.FFPE_0600855_T1a	0600855_T1a_FFPE_snRNA	0.203874	2	2	Myeloid_cell			snFlex	FFPE	Myeloid	Non_malignant	Peritoneal_mass	TKI	ccRCC
SeuratProject	973	696	0600855_T1a	GCGTTACTCAGCACAGAACGGGAA-1.FFPE_0600855_T1a	0600855_T1a_FFPE_snRNA	0	4	4	Fibroblast			snFlex	FFPE	Fibroblast	Non_malignant	Peritoneal_mass	TKI	ccRCC
SeuratProject	1015	888	0600855_T1a	GGTTAGTAGCAAACCGAACGGGAA-1.FFPE_0600855_T1a	0600855_T1a_FFPE_snRNA	0	0	0	Tumor_1			snFlex	FFPE	Tumor	Malignant	Peritoneal_mass	TKI	ccRCC
SeuratProject	985	713	0600855_T1a	TAAACGGGTTCCGTGAAACGGGAA-1.FFPE_0600855_T1a	0600855_T1a_FFPE_snRNA	0	4	4	Fibroblast			snFlex	FFPE	Fibroblast	Non_malignant	Peritoneal_mass	TKI	ccRCC
SeuratProject	1005	873	0600855_T1a	TCAGGCTTCCTTGAGCAACGGGAA-1.FFPE_0600855_T1a	0600855_T1a_FFPE_snRNA	2.28856	0	0	Tumor_1			snFlex	FFPE	Tumor	Malignant	Peritoneal_mass	TKI	ccRCC
SeuratProject	1014	822	0600855_T1a	TTGTACGTCCTTGTTCAACGGGAA-1.FFPE_0600855_T1a	0600855_T1a_FFPE_snRNA	0.493097	3	3	Tumor_2			snFlex	FFPE	Tumor	Malignant	Peritoneal_mass	TKI	ccRCC
SeuratProject	991	819	0600855_T1a	CGTCCATAGGTTCCGTAACGGGAA-1.FFPE_0600855_T1a	0600855_T1a_FFPE_snRNA	0.201816	5	5	Endothelial_cell			snFlex	FFPE	Endothelial	Non_malignant	Peritoneal_mass	TKI	ccRCC
SeuratProject	1016	847	0600855_T1a	CACATAAAGGAAGCCCAACGGGAA-1.FFPE_0600855_T1a	0600855_T1a_FFPE_snRNA	0	3	3	Tumor_2			snFlex	FFPE	Tumor	Malignant	Peritoneal_mass	TKI	ccRCC
SeuratProject	976	759	0600855_T1a	AAGGCACGTAGCGGATAACGGGAA-1.FFPE_0600855_T1a	0600855_T1a_FFPE_snRNA	0.204918	5	5	Endothelial_cell			snFlex	FFPE	Endothelial	Non_malignant	Peritoneal_mass	TKI	ccRCC
SeuratProject	1014	898	0600855_T1a	CTCATAAGTCCAGCACAACGGGAA-1.FFPE_0600855_T1a	0600855_T1a_FFPE_snRNA	0	3	3	Tumor_2			snFlex	FFPE	Tumor	Malignant	Peritoneal_mass	TKI	ccRCC
SeuratProject	1013	875	0600855_T1a	CCCTGACCAGCCATAAAACGGGAA-1.FFPE_0600855_T1a	0600855_T1a_FFPE_snRNA	0.29615	0	0	Tumor_1			snFlex	FFPE	Tumor	Malignant	Peritoneal_mass	TKI	ccRCC
SeuratProject	1011	845	0600855_T1a	GTTTAGTTCGATATGAAACGGGAA-1.FFPE_0600855_T1a	0600855_T1a_FFPE_snRNA	0	0	0	Tumor_1			snFlex	FFPE	Tumor	Malignant	Peritoneal_mass	TKI	ccRCC
SeuratProject	1016	824	0600855_T1a	ATAGGATGTCGTTATAAACGGGAA-1.FFPE_0600855_T1a	0600855_T1a_FFPE_snRNA	0.590551	9	9	Cycling_tumor			snFlex	FFPE	Tumor	Malignant	Peritoneal_mass	TKI	ccRCC
SeuratProject	1014	826	0600855_T1a	AGTAAACGTGTGGCTCAACGGGAA-1.FFPE_0600855_T1a	0600855_T1a_FFPE_snRNA	0	0	0	Tumor_1			snFlex	FFPE	Tumor	Malignant	Peritoneal_mass	TKI	ccRCC
SeuratProject	1014	867	0600855_T1a	TTGTCAGTCAGGAGCCAACGGGAA-1.FFPE_0600855_T1a	0600855_T1a_FFPE_snRNA	0	0	0	Tumor_1			snFlex	FFPE	Tumor	Malignant	Peritoneal_mass	TKI	ccRCC
SeuratProject	984	715	0600855_T1a	ATGGAGGCAGTAATACAACGGGAA-1.FFPE_0600855_T1a	0600855_T1a_FFPE_snRNA	0.101626	4	4	Fibroblast			snFlex	FFPE	Fibroblast	Non_malignant	Peritoneal_mass	TKI	ccRCC
SeuratProject	991	793	0600855_T1a	GCCACAAAGGTTTCCAAACGGGAA-1.FFPE_0600855_T1a	0600855_T1a_FFPE_snRNA	0.302725	5	5	Endothelial_cell			snFlex	FFPE	Endothelial	Non_malignant	Peritoneal_mass	TKI	ccRCC
SeuratProject	1016	838	0600855_T1a	CGAGCTTTCAGCATGGAACGGGAA-1.FFPE_0600855_T1a	0600855_T1a_FFPE_snRNA	0.492126	0	0	Tumor_1			snFlex	FFPE	Tumor	Malignant	Peritoneal_mass	TKI	ccRCC
SeuratProject	983	799	0600855_T1a	TTCAAGCGTCCTCACTAACGGGAA-1.FFPE_0600855_T1a	0600855_T1a_FFPE_snRNA	0.508647	5	5	Endothelial_cell			snFlex	FFPE	Endothelial	Non_malignant	Peritoneal_mass	TKI	ccRCC
SeuratProject	1009	838	0600855_T1a	CGTAATCGTTCCGTGAAACGGGAA-1.FFPE_0600855_T1a	0600855_T1a_FFPE_snRNA	0	0	0	Tumor_1			snFlex	FFPE	Tumor	Malignant	Peritoneal_mass	TKI	ccRCC
SeuratProject	1015	866	0600855_T1a	GTTGAATCATTCCTTTAACGGGAA-1.FFPE_0600855_T1a	0600855_T1a_FFPE_snRNA	0.492611	0	0	Tumor_1			snFlex	FFPE	Tumor	Malignant	Peritoneal_mass	TKI	ccRCC
SeuratProject	1015	859	0600855_T1a	GTTAGCGAGTGTAATGAACGGGAA-1.FFPE_0600855_T1a	0600855_T1a_FFPE_snRNA	0	0	0	Tumor_1			snFlex	FFPE	Tumor	Malignant	Peritoneal_mass	TKI	ccRCC
SeuratProject	993	849	0600855_T1a	GTCACTCAGTGTCCACAACGGGAA-1.FFPE_0600855_T1a	0600855_T1a_FFPE_snRNA	1.51057	2	2	Myeloid_cell			snFlex	FFPE	Myeloid	Non_malignant	Peritoneal_mass	TKI	ccRCC
SeuratProject	1009	803	0600855_T1a	GTTAACTTCTACTACGAACGGGAA-1.FFPE_0600855_T1a	0600855_T1a_FFPE_snRNA	0.99108	5	5	Endothelial_cell			snFlex	FFPE	Endothelial	Non_malignant	Peritoneal_mass	TKI	ccRCC
SeuratProject	1007	856	0600855_T1a	GCATGGATCAAGGGCCAACGGGAA-1.FFPE_0600855_T1a	0600855_T1a_FFPE_snRNA	0	0	0	Tumor_1			snFlex	FFPE	Tumor	Malignant	Peritoneal_mass	TKI	ccRCC
SeuratProject	1012	783	0600855_T1a	AATCTCTAGTTTGCTGAACGGGAA-1.FFPE_0600855_T1a	0600855_T1a_FFPE_snRNA	1.3834	0	0	Tumor_1			snFlex	FFPE	Tumor	Malignant	Peritoneal_mass	TKI	ccRCC
SeuratProject	1011	795	0600855_T1a	CCTTCCATCCTAAGGGAACGGGAA-1.FFPE_0600855_T1a	0600855_T1a_FFPE_snRNA	1.28586	3	3	Tumor_2			snFlex	FFPE	Tumor	Malignant	Peritoneal_mass	TKI	ccRCC
SeuratProject	1010	860	0600855_T1a	TCGTCCCTCCAGAACGAACGGGAA-1.FFPE_0600855_T1a	0600855_T1a_FFPE_snRNA	0.39604	0	0	Tumor_1			snFlex	FFPE	Tumor	Malignant	Peritoneal_mass	TKI	ccRCC
SeuratProject	1014	856	0600855_T1a	ATGGTAATCAGCACGAAACGGGAA-1.FFPE_0600855_T1a	0600855_T1a_FFPE_snRNA	1.08481	0	0	Tumor_1			snFlex	FFPE	Tumor	Malignant	Peritoneal_mass	TKI	ccRCC
SeuratProject	1011	809	0600855_T1a	GCGCACACAATAACCGAACGGGAA-1.FFPE_0600855_T1a	0600855_T1a_FFPE_snRNA	0	0	0	Tumor_1			snFlex	FFPE	Tumor	Malignant	Peritoneal_mass	TKI	ccRCC
SeuratProject	972	706	0600855_T1a	CTCAATAGTTAGAGGCAACGGGAA-1.FFPE_0600855_T1a	0600855_T1a_FFPE_snRNA	0.617284	5	5	Endothelial_cell			snFlex	FFPE	Endothelial	Non_malignant	Peritoneal_mass	TKI	ccRCC
SeuratProject	997	680	0600855_T1a	CGCCATCCACTATGGAAACGGGAA-1.FFPE_0600855_T1a	0600855_T1a_FFPE_snRNA	1.00301	4	4	Fibroblast			snFlex	FFPE	Fibroblast	Non_malignant	Peritoneal_mass	TKI	ccRCC
SeuratProject	1009	884	0600855_T1a	CAATAGTCAAACTTCCAACGGGAA-1.FFPE_0600855_T1a	0600855_T1a_FFPE_snRNA	0	0	0	Tumor_1			snFlex	FFPE	Tumor	Malignant	Peritoneal_mass	TKI	ccRCC
SeuratProject	866	472	0600855_T1a	CCTAGAGAGCAAATCAAACGGGAA-1.FFPE_0600855_T1a	0600855_T1a_FFPE_snRNA	0.692841	10	10	Muscle_cell			snFlex	FFPE	Muscle	Non_malignant	Peritoneal_mass	TKI	ccRCC
SeuratProject	1008	848	0600855_T1a	TGCCCTGAGTAACTTCAACGGGAA-1.FFPE_0600855_T1a	0600855_T1a_FFPE_snRNA	0.793651	0	0	Tumor_1			snFlex	FFPE	Tumor	Malignant	Peritoneal_mass	TKI	ccRCC
SeuratProject	1007	855	0600855_T1a	GGTTTATTCCGCCACAAACGGGAA-1.FFPE_0600855_T1a	0600855_T1a_FFPE_snRNA	0	0	0	Tumor_1			snFlex	FFPE	Tumor	Malignant	Peritoneal_mass	TKI	ccRCC
SeuratProject	1011	876	0600855_T1a	ATAGAAGCATTTCTTCAACGGGAA-1.FFPE_0600855_T1a	0600855_T1a_FFPE_snRNA	0.49456	0	0	Tumor_1			snFlex	FFPE	Tumor	Malignant	Peritoneal_mass	TKI	ccRCC
SeuratProject	989	747	0600855_T1a	CGGGATGGTAACTACCAACGGGAA-1.FFPE_0600855_T1a	0600855_T1a_FFPE_snRNA	0.505561	2	2	Myeloid_cell			snFlex	FFPE	Myeloid	Non_malignant	Peritoneal_mass	TKI	ccRCC
SeuratProject	1008	858	0600855_T1a	GCTGTAACATTACTTGAACGGGAA-1.FFPE_0600855_T1a	0600855_T1a_FFPE_snRNA	0.297619	0	0	Tumor_1			snFlex	FFPE	Tumor	Malignant	Peritoneal_mass	TKI	ccRCC
SeuratProject	1009	852	0600855_T1a	CGCAAGGGTGGTGAGTAACGGGAA-1.FFPE_0600855_T1a	0600855_T1a_FFPE_snRNA	0.099108	0	0	Tumor_1			snFlex	FFPE	Tumor	Malignant	Peritoneal_mass	TKI	ccRCC
SeuratProject	1003	811	0600855_T1a	CTGGTCAGTAGCTTGTAACGGGAA-1.FFPE_0600855_T1a	0600855_T1a_FFPE_snRNA	2.19342	0	0	Tumor_1			snFlex	FFPE	Tumor	Malignant	Peritoneal_mass	TKI	ccRCC
SeuratProject	1011	874	0600855_T1a	AAGACAACACATACCTAACGGGAA-1.FFPE_0600855_T1a	0600855_T1a_FFPE_snRNA	0	0	0	Tumor_1			snFlex	FFPE	Tumor	Malignant	Peritoneal_mass	TKI	ccRCC
SeuratProject	955	662	0600855_T1a	TATGGTGCAGATAGCCAACGGGAA-1.FFPE_0600855_T1a	0600855_T1a_FFPE_snRNA	0	4	4	Fibroblast			snFlex	FFPE	Fibroblast	Non_malignant	Peritoneal_mass	TKI	ccRCC
SeuratProject	1005	840	0600855_T1a	CCAATTTAGGTTAGGTAACGGGAA-1.FFPE_0600855_T1a	0600855_T1a_FFPE_snRNA	0.39801	4	4	Fibroblast			snFlex	FFPE	Fibroblast	Non_malignant	Peritoneal_mass	TKI	ccRCC
SeuratProject	981	786	0600855_T1a	TTCACTTGTCCTCACTAACGGGAA-1.FFPE_0600855_T1a	0600855_T1a_FFPE_snRNA	0.509684	5	5	Endothelial_cell			snFlex	FFPE	Endothelial	Non_malignant	Peritoneal_mass	TKI	ccRCC
SeuratProject	972	793	0600855_T1a	ACCAATTTCCTTTCGTAACGGGAA-1.FFPE_0600855_T1a	0600855_T1a_FFPE_snRNA	0.205761	5	5	Endothelial_cell			snFlex	FFPE	Endothelial	Non_malignant	Peritoneal_mass	TKI	ccRCC
SeuratProject	1012	864	0600855_T1a	GTTTGGGAGGTGAGGGAACGGGAA-1.FFPE_0600855_T1a	0600855_T1a_FFPE_snRNA	0.296443	0	0	Tumor_1			snFlex	FFPE	Tumor	Malignant	Peritoneal_mass	TKI	ccRCC
SeuratProject	1009	836	0600855_T1a	AAAGTGCTCATGAATGAACGGGAA-1.FFPE_0600855_T1a	0600855_T1a_FFPE_snRNA	1.2884	0	0	Tumor_1			snFlex	FFPE	Tumor	Malignant	Peritoneal_mass	TKI	ccRCC
SeuratProject	1008	828	0600855_T1a	TGCAATAAGAAGGTTCAACGGGAA-1.FFPE_0600855_T1a	0600855_T1a_FFPE_snRNA	0	0	0	Tumor_1			snFlex	FFPE	Tumor	Malignant	Peritoneal_mass	TKI	ccRCC
SeuratProject	1002	845	0600855_T1a	GATTGACAGCGATAACAACGGGAA-1.FFPE_0600855_T1a	0600855_T1a_FFPE_snRNA	1.0978	0	0	Tumor_1			snFlex	FFPE	Tumor	Malignant	Peritoneal_mass	TKI	ccRCC
SeuratProject	992	790	0600855_T1a	GGGAAGTAGGAGTCATAACGGGAA-1.FFPE_0600855_T1a	0600855_T1a_FFPE_snRNA	0.907258	5	5	Endothelial_cell			snFlex	FFPE	Endothelial	Non_malignant	Peritoneal_mass	TKI	ccRCC
SeuratProject	1012	779	0600855_T1a	GGAGTCGGTAATGCCTAACGGGAA-1.FFPE_0600855_T1a	0600855_T1a_FFPE_snRNA	1.58103	3	3	Tumor_2			snFlex	FFPE	Tumor	Malignant	Peritoneal_mass	TKI	ccRCC
SeuratProject	990	720	0600855_T1a	CCTAACGGTTTCAGGTAACGGGAA-1.FFPE_0600855_T1a	0600855_T1a_FFPE_snRNA	0.606061	5	5	Endothelial_cell			snFlex	FFPE	Endothelial	Non_malignant	Peritoneal_mass	TKI	ccRCC
SeuratProject	1009	846	0600855_T1a	ACCACAACAAGCGATCAACGGGAA-1.FFPE_0600855_T1a	0600855_T1a_FFPE_snRNA	0.297324	0	0	Tumor_1			snFlex	FFPE	Tumor	Malignant	Peritoneal_mass	TKI	ccRCC
SeuratProject	1011	869	0600855_T1a	AACTGGGTCCAATAGAAACGGGAA-1.FFPE_0600855_T1a	0600855_T1a_FFPE_snRNA	0.098912	0	0	Tumor_1			snFlex	FFPE	Tumor	Malignant	Peritoneal_mass	TKI	ccRCC
SeuratProject	1010	771	0600855_T1a	GGTAATGGTCCGGTACAACGGGAA-1.FFPE_0600855_T1a	0600855_T1a_FFPE_snRNA	3.16832	3	3	Tumor_2			snFlex	FFPE	Tumor	Malignant	Peritoneal_mass	TKI	ccRCC
SeuratProject	1011	860	0600855_T1a	TCTAACTAGAGCAACTAACGGGAA-1.FFPE_0600855_T1a	0600855_T1a_FFPE_snRNA	0.395648	3	3	Tumor_2			snFlex	FFPE	Tumor	Malignant	Peritoneal_mass	TKI	ccRCC
SeuratProject	995	820	0600855_T1a	CCAAACTGTTTGACTAAACGGGAA-1.FFPE_0600855_T1a	0600855_T1a_FFPE_snRNA	0.301508	2	2	Myeloid_cell			snFlex	FFPE	Myeloid	Non_malignant	Peritoneal_mass	TKI	ccRCC
SeuratProject	1007	828	0600855_T1a	AAACCGGTCACAAATGAACGGGAA-1.FFPE_0600855_T1a	0600855_T1a_FFPE_snRNA	0.397219	0	0	Tumor_1			snFlex	FFPE	Tumor	Malignant	Peritoneal_mass	TKI	ccRCC
SeuratProject	1005	880	0600855_T1a	TCAATCTAGGAACCGCAACGGGAA-1.FFPE_0600855_T1a	0600855_T1a_FFPE_snRNA	0.199005	6	6	Tumor_3			snFlex	FFPE	Tumor	Malignant	Peritoneal_mass	TKI	ccRCC
SeuratProject	1006	834	0600855_T1a	TGAGGTAGTATTCAGCAACGGGAA-1.FFPE_0600855_T1a	0600855_T1a_FFPE_snRNA	1.29225	0	0	Tumor_1			snFlex	FFPE	Tumor	Malignant	Peritoneal_mass	TKI	ccRCC
SeuratProject	1006	834	0600855_T1a	AGCTGCAAGCGGGACTAACGGGAA-1.FFPE_0600855_T1a	0600855_T1a_FFPE_snRNA	0.198807	2	2	Myeloid_cell			snFlex	FFPE	Myeloid	Non_malignant	Peritoneal_mass	TKI	ccRCC
SeuratProject	1008	863	0600855_T1a	ATAGAAGCATCCGGAGAACGGGAA-1.FFPE_0600855_T1a	0600855_T1a_FFPE_snRNA	0	0	0	Tumor_1			snFlex	FFPE	Tumor	Malignant	Peritoneal_mass	TKI	ccRCC
SeuratProject	975	763	0600855_T1a	TCACCTAAGCCATTTGAACGGGAA-1.FFPE_0600855_T1a	0600855_T1a_FFPE_snRNA	0.307692	2	2	Myeloid_cell			snFlex	FFPE	Myeloid	Non_malignant	Peritoneal_mass	TKI	ccRCC
SeuratProject	1010	829	0600855_T1a	ACACTTGTCGAAGCATAACGGGAA-1.FFPE_0600855_T1a	0600855_T1a_FFPE_snRNA	0.49505	3	3	Tumor_2			snFlex	FFPE	Tumor	Malignant	Peritoneal_mass	TKI	ccRCC
SeuratProject	1008	810	0600855_T1a	CCGGCTATCAAGGTCGAACGGGAA-1.FFPE_0600855_T1a	0600855_T1a_FFPE_snRNA	1.78571	2	2	Myeloid_cell			snFlex	FFPE	Myeloid	Non_malignant	Peritoneal_mass	TKI	ccRCC
SeuratProject	974	703	0600855_T1a	GGCGAAACAGGTGACTAACGGGAA-1.FFPE_0600855_T1a	0600855_T1a_FFPE_snRNA	0.924025	2	2	Myeloid_cell			snFlex	FFPE	Myeloid	Non_malignant	Peritoneal_mass	TKI	ccRCC
SeuratProject	995	771	0600855_T1a	CATTCGCAGTTTGACTAACGGGAA-1.FFPE_0600855_T1a	0600855_T1a_FFPE_snRNA	0.40201	2	2	Myeloid_cell			snFlex	FFPE	Myeloid	Non_malignant	Peritoneal_mass	TKI	ccRCC
SeuratProject	1003	838	0600855_T1a	CGCTTTAAGTACCAGGAACGGGAA-1.FFPE_0600855_T1a	0600855_T1a_FFPE_snRNA	0	3	3	Tumor_2			snFlex	FFPE	Tumor	Malignant	Peritoneal_mass	TKI	ccRCC
SeuratProject	1009	817	0600855_T1a	TGATCTTAGCACGCAAAACGGGAA-1.FFPE_0600855_T1a	0600855_T1a_FFPE_snRNA	1.78394	6	6	Tumor_3			snFlex	FFPE	Tumor	Malignant	Peritoneal_mass	TKI	ccRCC
SeuratProject	998	756	0600855_T1a	CCCATAATCATGAGGTAACGGGAA-1.FFPE_0600855_T1a	0600855_T1a_FFPE_snRNA	3.00601	0	0	Tumor_1			snFlex	FFPE	Tumor	Malignant	Peritoneal_mass	TKI	ccRCC
SeuratProject	1005	833	0600855_T1a	TATCGCTCATTTCGCGAACGGGAA-1.FFPE_0600855_T1a	0600855_T1a_FFPE_snRNA	1.99005	0	0	Tumor_1			snFlex	FFPE	Tumor	Malignant	Peritoneal_mass	TKI	ccRCC
SeuratProject	1008	859	0600855_T1a	ACCAACTGTTCTGGCAAACGGGAA-1.FFPE_0600855_T1a	0600855_T1a_FFPE_snRNA	0.396825	0	0	Tumor_1			snFlex	FFPE	Tumor	Malignant	Peritoneal_mass	TKI	ccRCC
SeuratProject	992	847	0600855_T1a	GCACAGCAGGAAGCCCAACGGGAA-1.FFPE_0600855_T1a	0600855_T1a_FFPE_snRNA	0	0	0	Tumor_1			snFlex	FFPE	Tumor	Malignant	Peritoneal_mass	TKI	ccRCC
SeuratProject	1005	841	0600855_T1a	GTGGAAGCAACAGAGGAACGGGAA-1.FFPE_0600855_T1a	0600855_T1a_FFPE_snRNA	0	0	0	Tumor_1			snFlex	FFPE	Tumor	Malignant	Peritoneal_mass	TKI	ccRCC
SeuratProject	1007	849	0600855_T1a	TAACCAAAGTCATCATAACGGGAA-1.FFPE_0600855_T1a	0600855_T1a_FFPE_snRNA	0.794439	0	0	Tumor_1			snFlex	FFPE	Tumor	Malignant	Peritoneal_mass	TKI	ccRCC
SeuratProject	968	746	0600855_T1a	GAGCCTGCATTTGGGAAACGGGAA-1.FFPE_0600855_T1a	0600855_T1a_FFPE_snRNA	0.413223	5	5	Endothelial_cell			snFlex	FFPE	Endothelial	Non_malignant	Peritoneal_mass	TKI	ccRCC
SeuratProject	1002	790	0600855_T1a	TCTATCTGTTTACTGAAACGGGAA-1.FFPE_0600855_T1a	0600855_T1a_FFPE_snRNA	0.0998004	9	9	Cycling_myeloid_cell			snFlex	FFPE	Myeloid	Non_malignant	Peritoneal_mass	TKI	ccRCC
SeuratProject	1006	837	0600855_T1a	GTGCTTATCAGGTCGAAACGGGAA-1.FFPE_0600855_T1a	0600855_T1a_FFPE_snRNA	0	0	0	Tumor_1			snFlex	FFPE	Tumor	Malignant	Peritoneal_mass	TKI	ccRCC
SeuratProject	1007	875	0600855_T1a	TCATTTGCAGGCAACTAACGGGAA-1.FFPE_0600855_T1a	0600855_T1a_FFPE_snRNA	0.19861	0	0	Tumor_1			snFlex	FFPE	Tumor	Malignant	Peritoneal_mass	TKI	ccRCC
SeuratProject	1005	835	0600855_T1a	ATTTGTCAGCTAACTTAACGGGAA-1.FFPE_0600855_T1a	0600855_T1a_FFPE_snRNA	0.298507	0	0	Tumor_1			snFlex	FFPE	Tumor	Malignant	Peritoneal_mass	TKI	ccRCC
SeuratProject	1000	795	0600855_T1a	GTGCTTATCTCTCGCCAACGGGAA-1.FFPE_0600855_T1a	0600855_T1a_FFPE_snRNA	1.8	3	3	Tumor_2			snFlex	FFPE	Tumor	Malignant	Peritoneal_mass	TKI	ccRCC
SeuratProject	1004	847	0600855_T1a	CCGCTAAGTATGGGACAACGGGAA-1.FFPE_0600855_T1a	0600855_T1a_FFPE_snRNA	2.29084	0	0	Tumor_1			snFlex	FFPE	Tumor	Malignant	Peritoneal_mass	TKI	ccRCC
SeuratProject	1005	847	0600855_T1a	TAGTGGCCAGCTTAAGAACGGGAA-1.FFPE_0600855_T1a	0600855_T1a_FFPE_snRNA	0	0	0	Tumor_1			snFlex	FFPE	Tumor	Malignant	Peritoneal_mass	TKI	ccRCC
SeuratProject	1005	843	0600855_T1a	ACACAATCACAATCGAAACGGGAA-1.FFPE_0600855_T1a	0600855_T1a_FFPE_snRNA	0	0	0	Tumor_1			snFlex	FFPE	Tumor	Malignant	Peritoneal_mass	TKI	ccRCC
SeuratProject	967	715	0600855_T1a	CGGCAATCAAACCTGAAACGGGAA-1.FFPE_0600855_T1a	0600855_T1a_FFPE_snRNA	0.827301	5	5	Endothelial_cell			snFlex	FFPE	Endothelial	Non_malignant	Peritoneal_mass	TKI	ccRCC
SeuratProject	1006	734	0600855_T1a	TAAGCTTTCAACCTCAAACGGGAA-1.FFPE_0600855_T1a	0600855_T1a_FFPE_snRNA	2.7833	0	0	Tumor_1			snFlex	FFPE	Tumor	Malignant	Peritoneal_mass	TKI	ccRCC
SeuratProject	1003	821	0600855_T1a	ACCAATTTCAAACCGGAACGGGAA-1.FFPE_0600855_T1a	0600855_T1a_FFPE_snRNA	0	0	0	Tumor_1			snFlex	FFPE	Tumor	Malignant	Peritoneal_mass	TKI	ccRCC
SeuratProject	1001	796	0600855_T1a	GTTAAGGGTCAATGTCAACGGGAA-1.FFPE_0600855_T1a	0600855_T1a_FFPE_snRNA	2.8971	3	3	Tumor_2			snFlex	FFPE	Tumor	Malignant	Peritoneal_mass	TKI	ccRCC
SeuratProject	1004	806	0600855_T1a	CATGCCAGTCTCAGCAAACGGGAA-1.FFPE_0600855_T1a	0600855_T1a_FFPE_snRNA	0	0	0	Tumor_1			snFlex	FFPE	Tumor	Malignant	Peritoneal_mass	TKI	ccRCC
SeuratProject	1004	828	0600855_T1a	GACTCAACAGGAGCAAAACGGGAA-1.FFPE_0600855_T1a	0600855_T1a_FFPE_snRNA	0	3	3	Tumor_2			snFlex	FFPE	Tumor	Malignant	Peritoneal_mass	TKI	ccRCC
SeuratProject	1002	789	0600855_T1a	TAGCCTATCCGCCTCTAACGGGAA-1.FFPE_0600855_T1a	0600855_T1a_FFPE_snRNA	1.29741	0	0	Tumor_1			snFlex	FFPE	Tumor	Malignant	Peritoneal_mass	TKI	ccRCC
SeuratProject	999	831	0600855_T1a	GATCGATAGCTTACTGAACGGGAA-1.FFPE_0600855_T1a	0600855_T1a_FFPE_snRNA	0	0	0	Tumor_1			snFlex	FFPE	Tumor	Malignant	Peritoneal_mass	TKI	ccRCC
SeuratProject	974	755	0600855_T1a	CACTAGCTCCTCAAGCAACGGGAA-1.FFPE_0600855_T1a	0600855_T1a_FFPE_snRNA	0.102669	5	5	Endothelial_cell			snFlex	FFPE	Endothelial	Non_malignant	Peritoneal_mass	TKI	ccRCC
SeuratProject	1005	877	0600855_T1a	GGAGTCGGTATCCGCAAACGGGAA-1.FFPE_0600855_T1a	0600855_T1a_FFPE_snRNA	0	0	0	Tumor_1			snFlex	FFPE	Tumor	Malignant	Peritoneal_mass	TKI	ccRCC
SeuratProject	965	832	0600855_T1a	GTTCACCAGTGTGATAAACGGGAA-1.FFPE_0600855_T1a	0600855_T1a_FFPE_snRNA	0.207254	2	2	Myeloid_cell			snFlex	FFPE	Myeloid	Non_malignant	Peritoneal_mass	TKI	ccRCC
SeuratProject	1002	874	0600855_T1a	CCTAACGGTGCTCCTTAACGGGAA-1.FFPE_0600855_T1a	0600855_T1a_FFPE_snRNA	0.0998004	0	0	Tumor_1			snFlex	FFPE	Tumor	Malignant	Peritoneal_mass	TKI	ccRCC
SeuratProject	1005	784	0600855_T1a	AGGGTGGAGTAAGTGCAACGGGAA-1.FFPE_0600855_T1a	0600855_T1a_FFPE_snRNA	3.18408	3	3	Tumor_2			snFlex	FFPE	Tumor	Malignant	Peritoneal_mass	TKI	ccRCC
SeuratProject	1002	821	0600855_T1a	CCTCCAACATCCACCAAACGGGAA-1.FFPE_0600855_T1a	0600855_T1a_FFPE_snRNA	0.898204	0	0	Tumor_1			snFlex	FFPE	Tumor	Malignant	Peritoneal_mass	TKI	ccRCC
SeuratProject	1003	862	0600855_T1a	ATTATGGAGTGAGGAAAACGGGAA-1.FFPE_0600855_T1a	0600855_T1a_FFPE_snRNA	0.897308	0	0	Tumor_1			snFlex	FFPE	Tumor	Malignant	Peritoneal_mass	TKI	ccRCC
SeuratProject	997	825	0600855_T1a	CCCATAATCGGTTATTAACGGGAA-1.FFPE_0600855_T1a	0600855_T1a_FFPE_snRNA	0.200602	0	0	Tumor_1			snFlex	FFPE	Tumor	Malignant	Peritoneal_mass	TKI	ccRCC
SeuratProject	972	623	0600855_T1a	CCTTAATAGGTGAATCAACGGGAA-1.FFPE_0600855_T1a	0600855_T1a_FFPE_snRNA	0.925926	2	2	Myeloid_cell			snFlex	FFPE	Myeloid	Non_malignant	Peritoneal_mass	TKI	ccRCC
SeuratProject	1003	732	0600855_T1a	TTGGTCATCCTTTGAGAACGGGAA-1.FFPE_0600855_T1a	0600855_T1a_FFPE_snRNA	0.598205	0	0	Tumor_1			snFlex	FFPE	Tumor	Malignant	Peritoneal_mass	TKI	ccRCC
SeuratProject	1002	838	0600855_T1a	CGTGTTTCAAATGACTAACGGGAA-1.FFPE_0600855_T1a	0600855_T1a_FFPE_snRNA	0.0998004	0	0	Tumor_1			snFlex	FFPE	Tumor	Malignant	Peritoneal_mass	TKI	ccRCC
SeuratProject	970	806	0600855_T1a	GTGGTTACAGCTAGCGAACGGGAA-1.FFPE_0600855_T1a	0600855_T1a_FFPE_snRNA	0.824742	2	2	Myeloid_cell			snFlex	FFPE	Myeloid	Non_malignant	Peritoneal_mass	TKI	ccRCC
SeuratProject	940	826	0600855_T1a	AGAGGAATCAGCACGAAACGGGAA-1.FFPE_0600855_T1a	0600855_T1a_FFPE_snRNA	0.319149	2	2	Myeloid_cell			snFlex	FFPE	Myeloid	Non_malignant	Peritoneal_mass	TKI	ccRCC
SeuratProject	996	840	0600855_T1a	TGATTACTCGATTGAAAACGGGAA-1.FFPE_0600855_T1a	0600855_T1a_FFPE_snRNA	0	0	0	Tumor_1			snFlex	FFPE	Tumor	Malignant	Peritoneal_mass	TKI	ccRCC
SeuratProject	929	743	0600855_T1a	AATCGCACATCCTTGGAACGGGAA-1.FFPE_0600855_T1a	0600855_T1a_FFPE_snRNA	0.645856	4	4	Fibroblast			snFlex	FFPE	Fibroblast	Non_malignant	Peritoneal_mass	TKI	ccRCC
SeuratProject	947	729	0600855_T1a	CCTATCGCACCTACTGAACGGGAA-1.FFPE_0600855_T1a	0600855_T1a_FFPE_snRNA	0.31679	5	5	Endothelial_cell			snFlex	FFPE	Endothelial	Non_malignant	Peritoneal_mass	TKI	ccRCC
SeuratProject	1001	826	0600855_T1a	ATCAGGTAGGCCTTCGAACGGGAA-1.FFPE_0600855_T1a	0600855_T1a_FFPE_snRNA	0	0	0	Tumor_1			snFlex	FFPE	Tumor	Malignant	Peritoneal_mass	TKI	ccRCC
SeuratProject	1002	776	0600855_T1a	CCCTTACGTGTGATGAAACGGGAA-1.FFPE_0600855_T1a	0600855_T1a_FFPE_snRNA	2.19561	3	3	Tumor_2			snFlex	FFPE	Tumor	Malignant	Peritoneal_mass	TKI	ccRCC
SeuratProject	998	837	0600855_T1a	TTGCGGTTCGCAACGAAACGGGAA-1.FFPE_0600855_T1a	0600855_T1a_FFPE_snRNA	1.90381	0	0	Tumor_1			snFlex	FFPE	Tumor	Malignant	Peritoneal_mass	TKI	ccRCC
SeuratProject	1000	880	0600855_T1a	GAAGCACGTCACAGGGAACGGGAA-1.FFPE_0600855_T1a	0600855_T1a_FFPE_snRNA	0.3	0	0	Tumor_1			snFlex	FFPE	Tumor	Malignant	Peritoneal_mass	TKI	ccRCC
SeuratProject	1002	873	0600855_T1a	CGTTACTCACGGTACGAACGGGAA-1.FFPE_0600855_T1a	0600855_T1a_FFPE_snRNA	0.798403	0	0	Tumor_1			snFlex	FFPE	Tumor	Malignant	Peritoneal_mass	TKI	ccRCC
SeuratProject	961	748	0600855_T1a	CCTGATTCACTAGCGGAACGGGAA-1.FFPE_0600855_T1a	0600855_T1a_FFPE_snRNA	0.208117	2	2	Myeloid_cell			snFlex	FFPE	Myeloid	Non_malignant	Peritoneal_mass	TKI	ccRCC
SeuratProject	999	813	0600855_T1a	CGGTGCACATATAGGTAACGGGAA-1.FFPE_0600855_T1a	0600855_T1a_FFPE_snRNA	4.8048	0	0	Tumor_1			snFlex	FFPE	Tumor	Malignant	Peritoneal_mass	TKI	ccRCC
SeuratProject	999	855	0600855_T1a	CTTGACTCATGAAGCCAACGGGAA-1.FFPE_0600855_T1a	0600855_T1a_FFPE_snRNA	0.2002	0	0	Tumor_1			snFlex	FFPE	Tumor	Malignant	Peritoneal_mass	TKI	ccRCC
SeuratProject	1000	821	0600855_T1a	AGTCATAAGCTTGATTAACGGGAA-1.FFPE_0600855_T1a	0600855_T1a_FFPE_snRNA	0.3	0	0	Tumor_1			snFlex	FFPE	Tumor	Malignant	Peritoneal_mass	TKI	ccRCC
SeuratProject	997	860	0600855_T1a	CACTAGCTCCACAATTAACGGGAA-1.FFPE_0600855_T1a	0600855_T1a_FFPE_snRNA	0	0	0	Tumor_1			snFlex	FFPE	Tumor	Malignant	Peritoneal_mass	TKI	ccRCC
SeuratProject	983	763	0600855_T1a	CTATGGCTCCATCCTTAACGGGAA-1.FFPE_0600855_T1a	0600855_T1a_FFPE_snRNA	0	5	5	Endothelial_cell			snFlex	FFPE	Endothelial	Non_malignant	Peritoneal_mass	TKI	ccRCC
SeuratProject	999	841	0600855_T1a	CCTAACTCAATAACCGAACGGGAA-1.FFPE_0600855_T1a	0600855_T1a_FFPE_snRNA	0	3	3	Tumor_2			snFlex	FFPE	Tumor	Malignant	Peritoneal_mass	TKI	ccRCC
SeuratProject	1001	778	0600855_T1a	AACTTACTCAATGTGAAACGGGAA-1.FFPE_0600855_T1a	0600855_T1a_FFPE_snRNA	2.8971	3	3	Tumor_2			snFlex	FFPE	Tumor	Malignant	Peritoneal_mass	TKI	ccRCC
SeuratProject	995	812	0600855_T1a	ATGGGCGGTAAGCGTAAACGGGAA-1.FFPE_0600855_T1a	0600855_T1a_FFPE_snRNA	0	0	0	Tumor_1			snFlex	FFPE	Tumor	Malignant	Peritoneal_mass	TKI	ccRCC
SeuratProject	976	663	0600855_T1a	ATACTGTTCGATTACTAACGGGAA-1.FFPE_0600855_T1a	0600855_T1a_FFPE_snRNA	1.53689	2	2	Myeloid_cell			snFlex	FFPE	Myeloid	Non_malignant	Peritoneal_mass	TKI	ccRCC
SeuratProject	994	840	0600855_T1a	CATGAGGTCCATCCAAAACGGGAA-1.FFPE_0600855_T1a	0600855_T1a_FFPE_snRNA	1.00604	0	0	Tumor_1			snFlex	FFPE	Tumor	Malignant	Peritoneal_mass	TKI	ccRCC
SeuratProject	968	778	0600855_T1a	AATATGGTCACGAACGAACGGGAA-1.FFPE_0600855_T1a	0600855_T1a_FFPE_snRNA	0.72314	2	2	Myeloid_cell			snFlex	FFPE	Myeloid	Non_malignant	Peritoneal_mass	TKI	ccRCC
SeuratProject	980	645	0600855_T1a	ATGACTTTCCTGGATCAACGGGAA-1.FFPE_0600855_T1a	0600855_T1a_FFPE_snRNA	0.204082	4	4	Fibroblast			snFlex	FFPE	Fibroblast	Non_malignant	Peritoneal_mass	TKI	ccRCC
SeuratProject	998	829	0600855_T1a	CGTTATTAGACTTAAGAACGGGAA-1.FFPE_0600855_T1a	0600855_T1a_FFPE_snRNA	0	3	3	Tumor_2			snFlex	FFPE	Tumor	Malignant	Peritoneal_mass	TKI	ccRCC
SeuratProject	995	847	0600855_T1a	GTTCCATCACTTTGTAAACGGGAA-1.FFPE_0600855_T1a	0600855_T1a_FFPE_snRNA	0	0	0	Tumor_1			snFlex	FFPE	Tumor	Malignant	Peritoneal_mass	TKI	ccRCC
SeuratProject	998	850	0600855_T1a	GTGCTCAGTTTGTCCCAACGGGAA-1.FFPE_0600855_T1a	0600855_T1a_FFPE_snRNA	1.002	0	0	Tumor_1			snFlex	FFPE	Tumor	Malignant	Peritoneal_mass	TKI	ccRCC
SeuratProject	946	766	0600855_T1a	CTAGGTTGTACCTTAAAACGGGAA-1.FFPE_0600855_T1a	0600855_T1a_FFPE_snRNA	0	2	2	Myeloid_cell			snFlex	FFPE	Myeloid	Non_malignant	Peritoneal_mass	TKI	ccRCC
SeuratProject	826	479	0600855_T1a	AAGGCTTAGTAACGGTAACGGGAA-1.FFPE_0600855_T1a	0600855_T1a_FFPE_snRNA	0.605327	10	10	Muscle_cell			snFlex	FFPE	Muscle	Non_malignant	Peritoneal_mass	TKI	ccRCC
SeuratProject	995	796	0600855_T1a	GTCAACTGTGCCCTTTAACGGGAA-1.FFPE_0600855_T1a	0600855_T1a_FFPE_snRNA	0.703518	3	3	Tumor_2			snFlex	FFPE	Tumor	Malignant	Peritoneal_mass	TKI	ccRCC
SeuratProject	997	848	0600855_T1a	TATTCCTGTATGGGACAACGGGAA-1.FFPE_0600855_T1a	0600855_T1a_FFPE_snRNA	0.200602	0	0	Tumor_1			snFlex	FFPE	Tumor	Malignant	Peritoneal_mass	TKI	ccRCC
SeuratProject	994	843	0600855_T1a	CCAAGGATCGCTTCAAAACGGGAA-1.FFPE_0600855_T1a	0600855_T1a_FFPE_snRNA	3.01811	0	0	Tumor_1			snFlex	FFPE	Tumor	Malignant	Peritoneal_mass	TKI	ccRCC
SeuratProject	997	801	0600855_T1a	CCTCGATAGTAAGCTAAACGGGAA-1.FFPE_0600855_T1a	0600855_T1a_FFPE_snRNA	0.100301	3	3	Tumor_2			snFlex	FFPE	Tumor	Malignant	Peritoneal_mass	TKI	ccRCC
SeuratProject	996	832	0600855_T1a	GTTTAGTTCAGGGCACAACGGGAA-1.FFPE_0600855_T1a	0600855_T1a_FFPE_snRNA	0	3	3	Tumor_2			snFlex	FFPE	Tumor	Malignant	Peritoneal_mass	TKI	ccRCC
SeuratProject	995	841	0600855_T1a	ATGGCTTGTTGCGCTAAACGGGAA-1.FFPE_0600855_T1a	0600855_T1a_FFPE_snRNA	0.201005	0	0	Tumor_1			snFlex	FFPE	Tumor	Malignant	Peritoneal_mass	TKI	ccRCC
SeuratProject	953	719	0600855_T1a	CCCATCACAGTGAGGAAACGGGAA-1.FFPE_0600855_T1a	0600855_T1a_FFPE_snRNA	0	4	4	Fibroblast			snFlex	FFPE	Fibroblast	Non_malignant	Peritoneal_mass	TKI	ccRCC
SeuratProject	995	844	0600855_T1a	AAACCGGTCGGCTAAGAACGGGAA-1.FFPE_0600855_T1a	0600855_T1a_FFPE_snRNA	2.01005	0	0	Tumor_1			snFlex	FFPE	Tumor	Malignant	Peritoneal_mass	TKI	ccRCC
SeuratProject	991	819	0600855_T1a	GGCTCAAAGCAAGACTAACGGGAA-1.FFPE_0600855_T1a	0600855_T1a_FFPE_snRNA	0.201816	0	0	Tumor_1			snFlex	FFPE	Tumor	Malignant	Peritoneal_mass	TKI	ccRCC
SeuratProject	993	841	0600855_T1a	GCTCAGGCAATGGGAGAACGGGAA-1.FFPE_0600855_T1a	0600855_T1a_FFPE_snRNA	0.20141	0	0	Tumor_1			snFlex	FFPE	Tumor	Malignant	Peritoneal_mass	TKI	ccRCC
SeuratProject	995	833	0600855_T1a	AAGCGATTCACTTGATAACGGGAA-1.FFPE_0600855_T1a	0600855_T1a_FFPE_snRNA	0.201005	0	0	Tumor_1			snFlex	FFPE	Tumor	Malignant	Peritoneal_mass	TKI	ccRCC
SeuratProject	995	828	0600855_T1a	CATGCTTCATAACCGAAACGGGAA-1.FFPE_0600855_T1a	0600855_T1a_FFPE_snRNA	0.301508	0	0	Tumor_1			snFlex	FFPE	Tumor	Malignant	Peritoneal_mass	TKI	ccRCC
SeuratProject	993	832	0600855_T1a	AAGCTAATCAATTGGAAACGGGAA-1.FFPE_0600855_T1a	0600855_T1a_FFPE_snRNA	0	0	0	Tumor_1			snFlex	FFPE	Tumor	Malignant	Peritoneal_mass	TKI	ccRCC
SeuratProject	974	802	0600855_T1a	GTTTGGTGTTGTTTGAAACGGGAA-1.FFPE_0600855_T1a	0600855_T1a_FFPE_snRNA	0	2	2	Myeloid_cell			snFlex	FFPE	Myeloid	Non_malignant	Peritoneal_mass	TKI	ccRCC
SeuratProject	995	857	0600855_T1a	CTCTAAGTCGCCTCGAAACGGGAA-1.FFPE_0600855_T1a	0600855_T1a_FFPE_snRNA	0.40201	0	0	Tumor_1			snFlex	FFPE	Tumor	Malignant	Peritoneal_mass	TKI	ccRCC
SeuratProject	994	851	0600855_T1a	GCTGAATAGCCTGGTTAACGGGAA-1.FFPE_0600855_T1a	0600855_T1a_FFPE_snRNA	0	3	3	Tumor_2			snFlex	FFPE	Tumor	Malignant	Peritoneal_mass	TKI	ccRCC
SeuratProject	954	726	0600855_T1a	CGCAGGTAGAGGATAGAACGGGAA-1.FFPE_0600855_T1a	0600855_T1a_FFPE_snRNA	0.104822	5	5	Endothelial_cell			snFlex	FFPE	Endothelial	Non_malignant	Peritoneal_mass	TKI	ccRCC
SeuratProject	961	820	0600855_T1a	GGAGCATGTCCGTGACAACGGGAA-1.FFPE_0600855_T1a	0600855_T1a_FFPE_snRNA	0.416233	5	5	Endothelial_cell			snFlex	FFPE	Endothelial	Non_malignant	Peritoneal_mass	TKI	ccRCC
SeuratProject	987	854	0600855_T1a	AAAGGTGAGGTGAGTTAACGGGAA-1.FFPE_0600855_T1a	0600855_T1a_FFPE_snRNA	0.101317	0	0	Tumor_1			snFlex	FFPE	Tumor	Malignant	Peritoneal_mass	TKI	ccRCC
SeuratProject	989	830	0600855_T1a	TTAACGTTCATTAGCTAACGGGAA-1.FFPE_0600855_T1a	0600855_T1a_FFPE_snRNA	0.101112	0	0	Tumor_1			snFlex	FFPE	Tumor	Malignant	Peritoneal_mass	TKI	ccRCC
SeuratProject	994	843	0600855_T1a	AATGAAGCAACATGATAACGGGAA-1.FFPE_0600855_T1a	0600855_T1a_FFPE_snRNA	0.402414	0	0	Tumor_1			snFlex	FFPE	Tumor	Malignant	Peritoneal_mass	TKI	ccRCC
SeuratProject	992	825	0600855_T1a	ACTTAGAAGGTCTTGCAACGGGAA-1.FFPE_0600855_T1a	0600855_T1a_FFPE_snRNA	0.100806	0	0	Tumor_1			snFlex	FFPE	Tumor	Malignant	Peritoneal_mass	TKI	ccRCC
SeuratProject	993	834	0600855_T1a	TTATTGGGTCATCCTCAACGGGAA-1.FFPE_0600855_T1a	0600855_T1a_FFPE_snRNA	0.40282	3	3	Tumor_2			snFlex	FFPE	Tumor	Malignant	Peritoneal_mass	TKI	ccRCC
SeuratProject	994	831	0600855_T1a	CCATCCCTCTCACAATAACGGGAA-1.FFPE_0600855_T1a	0600855_T1a_FFPE_snRNA	0	3	3	Tumor_2			snFlex	FFPE	Tumor	Malignant	Peritoneal_mass	TKI	ccRCC
SeuratProject	992	839	0600855_T1a	GCATTGTGTTAGTGGAAACGGGAA-1.FFPE_0600855_T1a	0600855_T1a_FFPE_snRNA	0.100806	3	3	Tumor_2			snFlex	FFPE	Tumor	Malignant	Peritoneal_mass	TKI	ccRCC
SeuratProject	993	868	0600855_T1a	TTCCAAAGTGAGTAATAACGGGAA-1.FFPE_0600855_T1a	0600855_T1a_FFPE_snRNA	0.100705	0	0	Tumor_1			snFlex	FFPE	Tumor	Malignant	Peritoneal_mass	TKI	ccRCC
SeuratProject	945	721	0600855_T1a	TTCCATTGTTTGTGACAACGGGAA-1.FFPE_0600855_T1a	0600855_T1a_FFPE_snRNA	0.31746	5	5	Endothelial_cell			snFlex	FFPE	Endothelial	Non_malignant	Peritoneal_mass	TKI	ccRCC
SeuratProject	990	835	0600855_T1a	ACAAAGGAGGTCACAGAACGGGAA-1.FFPE_0600855_T1a	0600855_T1a_FFPE_snRNA	0.20202	0	0	Tumor_1			snFlex	FFPE	Tumor	Malignant	Peritoneal_mass	TKI	ccRCC
SeuratProject	991	805	0600855_T1a	AGCCTTTCAAATATGCAACGGGAA-1.FFPE_0600855_T1a	0600855_T1a_FFPE_snRNA	0.100908	0	0	Tumor_1			snFlex	FFPE	Tumor	Malignant	Peritoneal_mass	TKI	ccRCC
SeuratProject	990	815	0600855_T1a	GCCAATACAGCCTTCAAACGGGAA-1.FFPE_0600855_T1a	0600855_T1a_FFPE_snRNA	0.10101	0	0	Tumor_1			snFlex	FFPE	Tumor	Malignant	Peritoneal_mass	TKI	ccRCC
SeuratProject	952	720	0600855_T1a	TTCTGTGAGGAGTCATAACGGGAA-1.FFPE_0600855_T1a	0600855_T1a_FFPE_snRNA	0.52521	5	5	Endothelial_cell			snFlex	FFPE	Endothelial	Non_malignant	Peritoneal_mass	TKI	ccRCC
SeuratProject	973	702	0600855_T1a	CCTAGAGAGGTTATGAAACGGGAA-1.FFPE_0600855_T1a	0600855_T1a_FFPE_snRNA	0.513875	2	2	Myeloid_cell			snFlex	FFPE	Myeloid	Non_malignant	Peritoneal_mass	TKI	ccRCC
SeuratProject	961	739	0600855_T1a	GCTTATTAGTCATAAGAACGGGAA-1.FFPE_0600855_T1a	0600855_T1a_FFPE_snRNA	0.104058	2	2	Myeloid_cell			snFlex	FFPE	Myeloid	Non_malignant	Peritoneal_mass	TKI	ccRCC
SeuratProject	992	771	0600855_T1a	CCACTAATCAACCTCAAACGGGAA-1.FFPE_0600855_T1a	0600855_T1a_FFPE_snRNA	3.125	0	0	Tumor_1			snFlex	FFPE	Tumor	Malignant	Peritoneal_mass	TKI	ccRCC
SeuratProject	987	855	0600855_T1a	GTTTGCATCCACAACCAACGGGAA-1.FFPE_0600855_T1a	0600855_T1a_FFPE_snRNA	0	0	0	Tumor_1			snFlex	FFPE	Tumor	Malignant	Peritoneal_mass	TKI	ccRCC
SeuratProject	992	778	0600855_T1a	GGCATTACAGAAACTTAACGGGAA-1.FFPE_0600855_T1a	0600855_T1a_FFPE_snRNA	2.31855	0	0	Tumor_1			snFlex	FFPE	Tumor	Malignant	Peritoneal_mass	TKI	ccRCC
SeuratProject	992	809	0600855_T1a	TGGCAATAGTGATTTCAACGGGAA-1.FFPE_0600855_T1a	0600855_T1a_FFPE_snRNA	3.22581	3	3	Tumor_2			snFlex	FFPE	Tumor	Malignant	Peritoneal_mass	TKI	ccRCC
SeuratProject	992	853	0600855_T1a	GTGGTTCTCAAAGGGAAACGGGAA-1.FFPE_0600855_T1a	0600855_T1a_FFPE_snRNA	0.504032	0	0	Tumor_1			snFlex	FFPE	Tumor	Malignant	Peritoneal_mass	TKI	ccRCC
SeuratProject	992	819	0600855_T1a	TGGTAGTAGCCTAGTCAACGGGAA-1.FFPE_0600855_T1a	0600855_T1a_FFPE_snRNA	0	0	0	Tumor_1			snFlex	FFPE	Tumor	Malignant	Peritoneal_mass	TKI	ccRCC
SeuratProject	991	819	0600855_T1a	ACGAGGGAGTTTGCATAACGGGAA-1.FFPE_0600855_T1a	0600855_T1a_FFPE_snRNA	0.201816	0	0	Tumor_1			snFlex	FFPE	Tumor	Malignant	Peritoneal_mass	TKI	ccRCC
SeuratProject	985	827	0600855_T1a	TACCGAACAGATAACTAACGGGAA-1.FFPE_0600855_T1a	0600855_T1a_FFPE_snRNA	0.304569	0	0	Tumor_1			snFlex	FFPE	Tumor	Malignant	Peritoneal_mass	TKI	ccRCC
SeuratProject	969	739	0600855_T1a	CAAATTGAGTGTCCACAACGGGAA-1.FFPE_0600855_T1a	0600855_T1a_FFPE_snRNA	0	2	2	Myeloid_cell			snFlex	FFPE	Myeloid	Non_malignant	Peritoneal_mass	TKI	ccRCC
SeuratProject	902	698	0600855_T1a	ACCAATAAGTTACTCGAACGGGAA-1.FFPE_0600855_T1a	0600855_T1a_FFPE_snRNA	0	4	4	Fibroblast			snFlex	FFPE	Fibroblast	Non_malignant	Peritoneal_mass	TKI	ccRCC
SeuratProject	985	845	0600855_T1a	GTGGCTAAGCGGGACTAACGGGAA-1.FFPE_0600855_T1a	0600855_T1a_FFPE_snRNA	1.11675	0	0	Tumor_1			snFlex	FFPE	Tumor	Malignant	Peritoneal_mass	TKI	ccRCC
SeuratProject	986	845	0600855_T1a	ACCAATTTCCAATACTAACGGGAA-1.FFPE_0600855_T1a	0600855_T1a_FFPE_snRNA	0	0	0	Tumor_1			snFlex	FFPE	Tumor	Malignant	Peritoneal_mass	TKI	ccRCC
SeuratProject	931	737	0600855_T1a	TCAACCGGTTGCATCGAACGGGAA-1.FFPE_0600855_T1a	0600855_T1a_FFPE_snRNA	0.107411	5	5	Endothelial_cell			snFlex	FFPE	Endothelial	Non_malignant	Peritoneal_mass	TKI	ccRCC
SeuratProject	990	848	0600855_T1a	GCTGACTTCCCTGGTGAACGGGAA-1.FFPE_0600855_T1a	0600855_T1a_FFPE_snRNA	0.40404	0	0	Tumor_1			snFlex	FFPE	Tumor	Malignant	Peritoneal_mass	TKI	ccRCC
SeuratProject	985	828	0600855_T1a	ACAGTTGCACTGACAAAACGGGAA-1.FFPE_0600855_T1a	0600855_T1a_FFPE_snRNA	0.203046	0	0	Tumor_1			snFlex	FFPE	Tumor	Malignant	Peritoneal_mass	TKI	ccRCC
SeuratProject	988	783	0600855_T1a	CCGCTATAGCCCTGATAACGGGAA-1.FFPE_0600855_T1a	0600855_T1a_FFPE_snRNA	1.51822	0	0	Tumor_1			snFlex	FFPE	Tumor	Malignant	Peritoneal_mass	TKI	ccRCC
SeuratProject	964	786	0600855_T1a	ATTGCCGGTAAGGTTGAACGGGAA-1.FFPE_0600855_T1a	0600855_T1a_FFPE_snRNA	0.311203	5	5	Endothelial_cell			snFlex	FFPE	Endothelial	Non_malignant	Peritoneal_mass	TKI	ccRCC
SeuratProject	955	712	0600855_T1a	CCAAGCTTCCATAGAAAACGGGAA-1.FFPE_0600855_T1a	0600855_T1a_FFPE_snRNA	0.418848	2	2	Myeloid_cell			snFlex	FFPE	Myeloid	Non_malignant	Peritoneal_mass	TKI	ccRCC
SeuratProject	986	817	0600855_T1a	CTTTAGTAGATTCATCAACGGGAA-1.FFPE_0600855_T1a	0600855_T1a_FFPE_snRNA	0.10142	0	0	Tumor_1			snFlex	FFPE	Tumor	Malignant	Peritoneal_mass	TKI	ccRCC
SeuratProject	965	754	0600855_T1a	GCTTTGTCAAGCTAATAACGGGAA-1.FFPE_0600855_T1a	0600855_T1a_FFPE_snRNA	1.1399	2	2	Myeloid_cell			snFlex	FFPE	Myeloid	Non_malignant	Peritoneal_mass	TKI	ccRCC
SeuratProject	964	722	0600855_T1a	AAATCCTTCAACATTCAACGGGAA-1.FFPE_0600855_T1a	0600855_T1a_FFPE_snRNA	0.207469	5	5	Endothelial_cell			snFlex	FFPE	Endothelial	Non_malignant	Peritoneal_mass	TKI	ccRCC
SeuratProject	989	772	0600855_T1a	GTCAACTGTTTCGCCTAACGGGAA-1.FFPE_0600855_T1a	0600855_T1a_FFPE_snRNA	4.1456	3	3	Tumor_2			snFlex	FFPE	Tumor	Malignant	Peritoneal_mass	TKI	ccRCC
SeuratProject	987	840	0600855_T1a	TCGCTTGCATATTTCGAACGGGAA-1.FFPE_0600855_T1a	0600855_T1a_FFPE_snRNA	0.202634	3	3	Tumor_2			snFlex	FFPE	Tumor	Malignant	Peritoneal_mass	TKI	ccRCC
SeuratProject	976	710	0600855_T1a	ATAGCTTTCAACCTATAACGGGAA-1.FFPE_0600855_T1a	0600855_T1a_FFPE_snRNA	0.102459	4	4	Fibroblast			snFlex	FFPE	Fibroblast	Non_malignant	Peritoneal_mass	TKI	ccRCC
SeuratProject	986	798	0600855_T1a	AAGCTAATCTTACTCCAACGGGAA-1.FFPE_0600855_T1a	0600855_T1a_FFPE_snRNA	3.34686	3	3	Tumor_2			snFlex	FFPE	Tumor	Malignant	Peritoneal_mass	TKI	ccRCC
SeuratProject	939	770	0600855_T1a	GCATCTATCCATCCAAAACGGGAA-1.FFPE_0600855_T1a	0600855_T1a_FFPE_snRNA	0.958466	5	5	Endothelial_cell			snFlex	FFPE	Endothelial	Non_malignant	Peritoneal_mass	TKI	ccRCC
SeuratProject	930	757	0600855_T1a	ATTTGTGGTTCACCTCAACGGGAA-1.FFPE_0600855_T1a	0600855_T1a_FFPE_snRNA	0.215054	5	5	Endothelial_cell			snFlex	FFPE	Endothelial	Non_malignant	Peritoneal_mass	TKI	ccRCC
SeuratProject	974	778	0600855_T1a	ACAGGTAGTGGGAACTAACGGGAA-1.FFPE_0600855_T1a	0600855_T1a_FFPE_snRNA	0.616016	4	4	Fibroblast			snFlex	FFPE	Fibroblast	Non_malignant	Peritoneal_mass	TKI	ccRCC
SeuratProject	935	549	0600855_T1a	ACTAGTTTCTCCATCTAACGGGAA-1.FFPE_0600855_T1a	0600855_T1a_FFPE_snRNA	0.320856	4	4	Fibroblast			snFlex	FFPE	Fibroblast	Non_malignant	Peritoneal_mass	TKI	ccRCC
SeuratProject	985	844	0600855_T1a	TGACGGATCGCTTGCGAACGGGAA-1.FFPE_0600855_T1a	0600855_T1a_FFPE_snRNA	0.913706	0	0	Tumor_1			snFlex	FFPE	Tumor	Malignant	Peritoneal_mass	TKI	ccRCC
SeuratProject	964	774	0600855_T1a	CCCGAAGCAGCTACCCAACGGGAA-1.FFPE_0600855_T1a	0600855_T1a_FFPE_snRNA	1.14108	2	2	Myeloid_cell			snFlex	FFPE	Myeloid	Non_malignant	Peritoneal_mass	TKI	ccRCC
SeuratProject	986	850	0600855_T1a	ATGGCAGTCTATTGGTAACGGGAA-1.FFPE_0600855_T1a	0600855_T1a_FFPE_snRNA	0.912779	0	0	Tumor_1			snFlex	FFPE	Tumor	Malignant	Peritoneal_mass	TKI	ccRCC
SeuratProject	934	734	0600855_T1a	AGTGATTCACATGCTTAACGGGAA-1.FFPE_0600855_T1a	0600855_T1a_FFPE_snRNA	0	2	2	Myeloid_cell			snFlex	FFPE	Myeloid	Non_malignant	Peritoneal_mass	TKI	ccRCC
SeuratProject	985	835	0600855_T1a	GATGGAGCAAAGCCTAAACGGGAA-1.FFPE_0600855_T1a	0600855_T1a_FFPE_snRNA	1.3198	0	0	Tumor_1			snFlex	FFPE	Tumor	Malignant	Peritoneal_mass	TKI	ccRCC
SeuratProject	983	822	0600855_T1a	GAGTAATGTCGTTATAAACGGGAA-1.FFPE_0600855_T1a	0600855_T1a_FFPE_snRNA	0	0	0	Tumor_1			snFlex	FFPE	Tumor	Malignant	Peritoneal_mass	TKI	ccRCC
SeuratProject	984	794	0600855_T1a	CCAAACCTCATAACCTAACGGGAA-1.FFPE_0600855_T1a	0600855_T1a_FFPE_snRNA	0.101626	0	0	Tumor_1			snFlex	FFPE	Tumor	Malignant	Peritoneal_mass	TKI	ccRCC
SeuratProject	957	651	0600855_T1a	GTGGCGAGTGGTTCGCAACGGGAA-1.FFPE_0600855_T1a	0600855_T1a_FFPE_snRNA	0.31348	4	4	Fibroblast			snFlex	FFPE	Fibroblast	Non_malignant	Peritoneal_mass	TKI	ccRCC
SeuratProject	926	673	0600855_T1a	GTGGCGTAGTCATTCGAACGGGAA-1.FFPE_0600855_T1a	0600855_T1a_FFPE_snRNA	0	4	4	Fibroblast			snFlex	FFPE	Fibroblast	Non_malignant	Peritoneal_mass	TKI	ccRCC
SeuratProject	973	802	0600855_T1a	CTGCAAACATTGCGCCAACGGGAA-1.FFPE_0600855_T1a	0600855_T1a_FFPE_snRNA	0.308325	9	9	Cycling_T_cell			snFlex	FFPE	T_cell	Non_malignant	Peritoneal_mass	TKI	ccRCC
SeuratProject	985	838	0600855_T1a	AGCTTGTGTGGCTTTGAACGGGAA-1.FFPE_0600855_T1a	0600855_T1a_FFPE_snRNA	0.507614	0	0	Tumor_1			snFlex	FFPE	Tumor	Malignant	Peritoneal_mass	TKI	ccRCC
SeuratProject	985	781	0600855_T1a	AGCTAAATCCTTTGAGAACGGGAA-1.FFPE_0600855_T1a	0600855_T1a_FFPE_snRNA	2.94416	3	3	Tumor_2			snFlex	FFPE	Tumor	Malignant	Peritoneal_mass	TKI	ccRCC
SeuratProject	977	707	0600855_T1a	GTCCAAACAAATACCGAACGGGAA-1.FFPE_0600855_T1a	0600855_T1a_FFPE_snRNA	0.511771	2	2	Myeloid_cell			snFlex	FFPE	Myeloid	Non_malignant	Peritoneal_mass	TKI	ccRCC
SeuratProject	985	818	0600855_T1a	TAGTGATCAGGTTTCTAACGGGAA-1.FFPE_0600855_T1a	0600855_T1a_FFPE_snRNA	1.01523	0	0	Tumor_1			snFlex	FFPE	Tumor	Malignant	Peritoneal_mass	TKI	ccRCC
SeuratProject	953	689	0600855_T1a	AGCGCTAAGATGCTAAAACGGGAA-1.FFPE_0600855_T1a	0600855_T1a_FFPE_snRNA	0.314795	4	4	Fibroblast			snFlex	FFPE	Fibroblast	Non_malignant	Peritoneal_mass	TKI	ccRCC
SeuratProject	982	843	0600855_T1a	TACGGGTCACCAGCTCAACGGGAA-1.FFPE_0600855_T1a	0600855_T1a_FFPE_snRNA	0	0	0	Tumor_1			snFlex	FFPE	Tumor	Malignant	Peritoneal_mass	TKI	ccRCC
SeuratProject	979	798	0600855_T1a	CATAGCCTCCCTCGTCAACGGGAA-1.FFPE_0600855_T1a	0600855_T1a_FFPE_snRNA	0.306435	2	2	Myeloid_cell			snFlex	FFPE	Myeloid	Non_malignant	Peritoneal_mass	TKI	ccRCC
SeuratProject	972	658	0600855_T1a	GACCGTGCAGGCCTCTAACGGGAA-1.FFPE_0600855_T1a	0600855_T1a_FFPE_snRNA	0.823045	4	4	Fibroblast			snFlex	FFPE	Fibroblast	Non_malignant	Peritoneal_mass	TKI	ccRCC
SeuratProject	979	835	0600855_T1a	GTCCCTCTCGACCCATAACGGGAA-1.FFPE_0600855_T1a	0600855_T1a_FFPE_snRNA	0	0	0	Tumor_1			snFlex	FFPE	Tumor	Malignant	Peritoneal_mass	TKI	ccRCC
SeuratProject	980	803	0600855_T1a	GACTTTGTCCAGAAACAACGGGAA-1.FFPE_0600855_T1a	0600855_T1a_FFPE_snRNA	0	0	0	Tumor_1			snFlex	FFPE	Tumor	Malignant	Peritoneal_mass	TKI	ccRCC
SeuratProject	983	802	0600855_T1a	CTCGCTTGTAAGGCTAAACGGGAA-1.FFPE_0600855_T1a	0600855_T1a_FFPE_snRNA	0.203459	3	3	Tumor_2			snFlex	FFPE	Tumor	Malignant	Peritoneal_mass	TKI	ccRCC
SeuratProject	982	827	0600855_T1a	CTGGTCAGTTTACCGGAACGGGAA-1.FFPE_0600855_T1a	0600855_T1a_FFPE_snRNA	0.916497	0	0	Tumor_1			snFlex	FFPE	Tumor	Malignant	Peritoneal_mass	TKI	ccRCC
SeuratProject	981	825	0600855_T1a	AATCGCCTCATGCGTCAACGGGAA-1.FFPE_0600855_T1a	0600855_T1a_FFPE_snRNA	0.101937	3	3	Tumor_2			snFlex	FFPE	Tumor	Malignant	Peritoneal_mass	TKI	ccRCC
SeuratProject	950	763	0600855_T1a	AAGGGAGGTCGAAGGTAACGGGAA-1.FFPE_0600855_T1a	0600855_T1a_FFPE_snRNA	0	2	2	Myeloid_cell			snFlex	FFPE	Myeloid	Non_malignant	Peritoneal_mass	TKI	ccRCC
SeuratProject	907	518	0600855_T1a	TTTGTGAGTCATCATAAACGGGAA-1.FFPE_0600855_T1a	0600855_T1a_FFPE_snRNA	0.220507	4	4	Fibroblast			snFlex	FFPE	Fibroblast	Non_malignant	Peritoneal_mass	TKI	ccRCC
SeuratProject	980	857	0600855_T1a	TTTGCTGAGCCCGTTGAACGGGAA-1.FFPE_0600855_T1a	0600855_T1a_FFPE_snRNA	0.612245	0	0	Tumor_1			snFlex	FFPE	Tumor	Malignant	Peritoneal_mass	TKI	ccRCC
SeuratProject	979	834	0600855_T1a	GTAACTAAGAGGAGGTAACGGGAA-1.FFPE_0600855_T1a	0600855_T1a_FFPE_snRNA	0	3	3	Tumor_2			snFlex	FFPE	Tumor	Malignant	Peritoneal_mass	TKI	ccRCC
SeuratProject	979	810	0600855_T1a	ACACAATCATAGCGCGAACGGGAA-1.FFPE_0600855_T1a	0600855_T1a_FFPE_snRNA	0.102145	0	0	Tumor_1			snFlex	FFPE	Tumor	Malignant	Peritoneal_mass	TKI	ccRCC
SeuratProject	982	827	0600855_T1a	ACCGGTTTCTCACAATAACGGGAA-1.FFPE_0600855_T1a	0600855_T1a_FFPE_snRNA	0.101833	0	0	Tumor_1			snFlex	FFPE	Tumor	Malignant	Peritoneal_mass	TKI	ccRCC
SeuratProject	979	807	0600855_T1a	AGCCTTCAGGTGAGAAAACGGGAA-1.FFPE_0600855_T1a	0600855_T1a_FFPE_snRNA	0.715015	3	3	Tumor_2			snFlex	FFPE	Tumor	Malignant	Peritoneal_mass	TKI	ccRCC
SeuratProject	982	823	0600855_T1a	AACCCGGCAGCCATAAAACGGGAA-1.FFPE_0600855_T1a	0600855_T1a_FFPE_snRNA	0.407332	0	0	Tumor_1			snFlex	FFPE	Tumor	Malignant	Peritoneal_mass	TKI	ccRCC
SeuratProject	936	762	0600855_T1a	TGCACGTTCAGCCTTAAACGGGAA-1.FFPE_0600855_T1a	0600855_T1a_FFPE_snRNA	0.106838	1	1	T_cell			snFlex	FFPE	T_cell	Non_malignant	Peritoneal_mass	TKI	ccRCC
SeuratProject	981	866	0600855_T1a	CCGTAATGTGTCCTTCAACGGGAA-1.FFPE_0600855_T1a	0600855_T1a_FFPE_snRNA	0	0	0	Tumor_1			snFlex	FFPE	Tumor	Malignant	Peritoneal_mass	TKI	ccRCC
SeuratProject	980	823	0600855_T1a	CATTGAAAGTGTTTCGAACGGGAA-1.FFPE_0600855_T1a	0600855_T1a_FFPE_snRNA	0	0	0	Tumor_1			snFlex	FFPE	Tumor	Malignant	Peritoneal_mass	TKI	ccRCC
SeuratProject	982	837	0600855_T1a	GCGCAATCAGGCTAACAACGGGAA-1.FFPE_0600855_T1a	0600855_T1a_FFPE_snRNA	0.509165	0	0	Tumor_1			snFlex	FFPE	Tumor	Malignant	Peritoneal_mass	TKI	ccRCC
SeuratProject	980	840	0600855_T1a	CGAGGAGAGGAAGCCCAACGGGAA-1.FFPE_0600855_T1a	0600855_T1a_FFPE_snRNA	0	0	0	Tumor_1			snFlex	FFPE	Tumor	Malignant	Peritoneal_mass	TKI	ccRCC
SeuratProject	978	826	0600855_T1a	TTTATGGGTACAGCAAAACGGGAA-1.FFPE_0600855_T1a	0600855_T1a_FFPE_snRNA	0.102249	0	0	Tumor_1			snFlex	FFPE	Tumor	Malignant	Peritoneal_mass	TKI	ccRCC
SeuratProject	943	715	0600855_T1a	TAATGTGAGCGAAGCCAACGGGAA-1.FFPE_0600855_T1a	0600855_T1a_FFPE_snRNA	1.69671	2	2	Myeloid_cell			snFlex	FFPE	Myeloid	Non_malignant	Peritoneal_mass	TKI	ccRCC
SeuratProject	982	827	0600855_T1a	GTTAACCGTGCGGCTTAACGGGAA-1.FFPE_0600855_T1a	0600855_T1a_FFPE_snRNA	0.101833	0	0	Tumor_1			snFlex	FFPE	Tumor	Malignant	Peritoneal_mass	TKI	ccRCC
SeuratProject	983	812	0600855_T1a	ATTGCACGTATTTACGAACGGGAA-1.FFPE_0600855_T1a	0600855_T1a_FFPE_snRNA	2.44151	0	0	Tumor_1			snFlex	FFPE	Tumor	Malignant	Peritoneal_mass	TKI	ccRCC
SeuratProject	982	820	0600855_T1a	CGAGAGGAGGCGCATAAACGGGAA-1.FFPE_0600855_T1a	0600855_T1a_FFPE_snRNA	0.203666	0	0	Tumor_1			snFlex	FFPE	Tumor	Malignant	Peritoneal_mass	TKI	ccRCC
SeuratProject	983	757	0600855_T1a	GTCATCCAGTGAGGAAAACGGGAA-1.FFPE_0600855_T1a	0600855_T1a_FFPE_snRNA	0	0	0	Tumor_1			snFlex	FFPE	Tumor	Malignant	Peritoneal_mass	TKI	ccRCC
SeuratProject	977	810	0600855_T1a	CTACCATCATTTGGAGAACGGGAA-1.FFPE_0600855_T1a	0600855_T1a_FFPE_snRNA	2.4565	0	0	Tumor_1			snFlex	FFPE	Tumor	Malignant	Peritoneal_mass	TKI	ccRCC
SeuratProject	978	836	0600855_T1a	GCATTTAGTCTGTGATAACGGGAA-1.FFPE_0600855_T1a	0600855_T1a_FFPE_snRNA	0	0	0	Tumor_1			snFlex	FFPE	Tumor	Malignant	Peritoneal_mass	TKI	ccRCC
SeuratProject	945	698	0600855_T1a	AGGCGCAGTGGACCCTAACGGGAA-1.FFPE_0600855_T1a	0600855_T1a_FFPE_snRNA	0.529101	2	2	Myeloid_cell			snFlex	FFPE	Myeloid	Non_malignant	Peritoneal_mass	TKI	ccRCC
SeuratProject	981	806	0600855_T1a	TGTTAGTTCCAGAACGAACGGGAA-1.FFPE_0600855_T1a	0600855_T1a_FFPE_snRNA	0	0	0	Tumor_1			snFlex	FFPE	Tumor	Malignant	Peritoneal_mass	TKI	ccRCC
SeuratProject	981	807	0600855_T1a	GCCCATAGTTCCGGGTAACGGGAA-1.FFPE_0600855_T1a	0600855_T1a_FFPE_snRNA	0.611621	3	3	Tumor_2			snFlex	FFPE	Tumor	Malignant	Peritoneal_mass	TKI	ccRCC
SeuratProject	930	741	0600855_T1a	GCTAACCTCCCAGACTAACGGGAA-1.FFPE_0600855_T1a	0600855_T1a_FFPE_snRNA	0	5	5	Endothelial_cell			snFlex	FFPE	Endothelial	Non_malignant	Peritoneal_mass	TKI	ccRCC
SeuratProject	982	860	0600855_T1a	ATGGTGAGTCCTGAGCAACGGGAA-1.FFPE_0600855_T1a	0600855_T1a_FFPE_snRNA	1.222	0	0	Tumor_1			snFlex	FFPE	Tumor	Malignant	Peritoneal_mass	TKI	ccRCC
SeuratProject	891	511	0600855_T1a	CGGAACCAGGATCCAGAACGGGAA-1.FFPE_0600855_T1a	0600855_T1a_FFPE_snRNA	1.3468	10	10	Muscle_cell			snFlex	FFPE	Muscle	Non_malignant	Peritoneal_mass	TKI	ccRCC
SeuratProject	978	839	0600855_T1a	GTCGGTTTCATGTCATAACGGGAA-1.FFPE_0600855_T1a	0600855_T1a_FFPE_snRNA	0	0	0	Tumor_1			snFlex	FFPE	Tumor	Malignant	Peritoneal_mass	TKI	ccRCC
SeuratProject	979	780	0600855_T1a	TGTTGTCCACTTTGTAAACGGGAA-1.FFPE_0600855_T1a	0600855_T1a_FFPE_snRNA	1.43003	3	3	Tumor_2			snFlex	FFPE	Tumor	Malignant	Peritoneal_mass	TKI	ccRCC
SeuratProject	977	829	0600855_T1a	GAAGCACGTGGTTCTGAACGGGAA-1.FFPE_0600855_T1a	0600855_T1a_FFPE_snRNA	0.204708	0	0	Tumor_1			snFlex	FFPE	Tumor	Malignant	Peritoneal_mass	TKI	ccRCC
SeuratProject	981	831	0600855_T1a	GATGGTAGTCGTTATAAACGGGAA-1.FFPE_0600855_T1a	0600855_T1a_FFPE_snRNA	0.101937	3	3	Tumor_2			snFlex	FFPE	Tumor	Malignant	Peritoneal_mass	TKI	ccRCC
SeuratProject	973	820	0600855_T1a	AAACCAATCTTGAATCAACGGGAA-1.FFPE_0600855_T1a	0600855_T1a_FFPE_snRNA	0.102775	0	0	Tumor_1			snFlex	FFPE	Tumor	Malignant	Peritoneal_mass	TKI	ccRCC
SeuratProject	976	826	0600855_T1a	TTCGCGCCAATGAATCAACGGGAA-1.FFPE_0600855_T1a	0600855_T1a_FFPE_snRNA	0	3	3	Tumor_2			snFlex	FFPE	Tumor	Malignant	Peritoneal_mass	TKI	ccRCC
SeuratProject	955	788	0600855_T1a	ATTGGCTGTGAACGACAACGGGAA-1.FFPE_0600855_T1a	0600855_T1a_FFPE_snRNA	0.209424	2	2	Myeloid_cell			snFlex	FFPE	Myeloid	Non_malignant	Peritoneal_mass	TKI	ccRCC
SeuratProject	975	815	0600855_T1a	TAGTCTCCAGAATGAAAACGGGAA-1.FFPE_0600855_T1a	0600855_T1a_FFPE_snRNA	0	0	0	Tumor_1			snFlex	FFPE	Tumor	Malignant	Peritoneal_mass	TKI	ccRCC
SeuratProject	980	717	0600855_T1a	TTAGTCGTCATGGATAAACGGGAA-1.FFPE_0600855_T1a	0600855_T1a_FFPE_snRNA	1.02041	0	0	Tumor_1			snFlex	FFPE	Tumor	Malignant	Peritoneal_mass	TKI	ccRCC
SeuratProject	973	836	0600855_T1a	TCACTCGCAAGGCCTGAACGGGAA-1.FFPE_0600855_T1a	0600855_T1a_FFPE_snRNA	0	0	0	Tumor_1			snFlex	FFPE	Tumor	Malignant	Peritoneal_mass	TKI	ccRCC
SeuratProject	977	809	0600855_T1a	CGTGCTTAGGCACTAGAACGGGAA-1.FFPE_0600855_T1a	0600855_T1a_FFPE_snRNA	0.102354	0	0	Tumor_1			snFlex	FFPE	Tumor	Malignant	Peritoneal_mass	TKI	ccRCC
SeuratProject	975	830	0600855_T1a	GTTGTTCCAAAGCCTAAACGGGAA-1.FFPE_0600855_T1a	0600855_T1a_FFPE_snRNA	0.512821	0	0	Tumor_1			snFlex	FFPE	Tumor	Malignant	Peritoneal_mass	TKI	ccRCC
SeuratProject	975	833	0600855_T1a	CATTTCTGTCCGTGACAACGGGAA-1.FFPE_0600855_T1a	0600855_T1a_FFPE_snRNA	0.307692	0	0	Tumor_1			snFlex	FFPE	Tumor	Malignant	Peritoneal_mass	TKI	ccRCC
SeuratProject	980	830	0600855_T1a	ATTGCTCCAAACAATCAACGGGAA-1.FFPE_0600855_T1a	0600855_T1a_FFPE_snRNA	0.102041	3	3	Tumor_2			snFlex	FFPE	Tumor	Malignant	Peritoneal_mass	TKI	ccRCC
SeuratProject	894	731	0600855_T1a	GATGACAGTGCATCGCAACGGGAA-1.FFPE_0600855_T1a	0600855_T1a_FFPE_snRNA	0.447427	1	1	T_cell			snFlex	FFPE	T_cell	Non_malignant	Peritoneal_mass	TKI	ccRCC
SeuratProject	976	854	0600855_T1a	TGACATAAGAGCAAGAAACGGGAA-1.FFPE_0600855_T1a	0600855_T1a_FFPE_snRNA	0	0	0	Tumor_1			snFlex	FFPE	Tumor	Malignant	Peritoneal_mass	TKI	ccRCC
SeuratProject	978	807	0600855_T1a	CTCATAAGTTTACGACAACGGGAA-1.FFPE_0600855_T1a	0600855_T1a_FFPE_snRNA	1.22699	0	0	Tumor_1			snFlex	FFPE	Tumor	Malignant	Peritoneal_mass	TKI	ccRCC
SeuratProject	979	839	0600855_T1a	CTTGAACGTGTTTGTAAACGGGAA-1.FFPE_0600855_T1a	0600855_T1a_FFPE_snRNA	0.20429	0	0	Tumor_1			snFlex	FFPE	Tumor	Malignant	Peritoneal_mass	TKI	ccRCC
SeuratProject	913	807	0600855_T1a	GCTTAGCTCTGCAACCAACGGGAA-1.FFPE_0600855_T1a	0600855_T1a_FFPE_snRNA	0	1	1	T_cell			snFlex	FFPE	T_cell	Non_malignant	Peritoneal_mass	TKI	ccRCC
SeuratProject	847	470	0600855_T1a	ATGGCCCGTTGGGTTTAACGGGAA-1.FFPE_0600855_T1a	0600855_T1a_FFPE_snRNA	0.94451	10	10	Muscle_cell			snFlex	FFPE	Muscle	Non_malignant	Peritoneal_mass	TKI	ccRCC
SeuratProject	972	818	0600855_T1a	TCACCCTGTCAATACCAACGGGAA-1.FFPE_0600855_T1a	0600855_T1a_FFPE_snRNA	0	0	0	Tumor_1			snFlex	FFPE	Tumor	Malignant	Peritoneal_mass	TKI	ccRCC
SeuratProject	974	824	0600855_T1a	ACACCTATCCCTTTGTAACGGGAA-1.FFPE_0600855_T1a	0600855_T1a_FFPE_snRNA	1.3347	0	0	Tumor_1			snFlex	FFPE	Tumor	Malignant	Peritoneal_mass	TKI	ccRCC
SeuratProject	976	810	0600855_T1a	TGGTAGTAGCGAGGGAAACGGGAA-1.FFPE_0600855_T1a	0600855_T1a_FFPE_snRNA	0	3	3	Tumor_2			snFlex	FFPE	Tumor	Malignant	Peritoneal_mass	TKI	ccRCC
SeuratProject	976	823	0600855_T1a	CTTAAGTTCACAACAAAACGGGAA-1.FFPE_0600855_T1a	0600855_T1a_FFPE_snRNA	0	0	0	Tumor_1			snFlex	FFPE	Tumor	Malignant	Peritoneal_mass	TKI	ccRCC
SeuratProject	972	805	0600855_T1a	TGTGCGCGTCCGGTACAACGGGAA-1.FFPE_0600855_T1a	0600855_T1a_FFPE_snRNA	2.98354	0	0	Tumor_1			snFlex	FFPE	Tumor	Malignant	Peritoneal_mass	TKI	ccRCC
SeuratProject	959	756	0600855_T1a	TACGTTCCATAGACGCAACGGGAA-1.FFPE_0600855_T1a	0600855_T1a_FFPE_snRNA	0.312826	2	2	Myeloid_cell			snFlex	FFPE	Myeloid	Non_malignant	Peritoneal_mass	TKI	ccRCC
SeuratProject	943	593	0600855_T1a	GACGCAATCATGCCTAAACGGGAA-1.FFPE_0600855_T1a	0600855_T1a_FFPE_snRNA	0.106045	4	4	Fibroblast			snFlex	FFPE	Fibroblast	Non_malignant	Peritoneal_mass	TKI	ccRCC
SeuratProject	976	807	0600855_T1a	TCCATTTGTTAGGTGAAACGGGAA-1.FFPE_0600855_T1a	0600855_T1a_FFPE_snRNA	1.02459	9	9	Cycling_tumor			snFlex	FFPE	Tumor	Malignant	Peritoneal_mass	TKI	ccRCC
SeuratProject	975	810	0600855_T1a	ACTCGCCCAAGCGAAGAACGGGAA-1.FFPE_0600855_T1a	0600855_T1a_FFPE_snRNA	0.102564	0	0	Tumor_1			snFlex	FFPE	Tumor	Malignant	Peritoneal_mass	TKI	ccRCC
SeuratProject	975	783	0600855_T1a	GCGCTTAGTACCTCAGAACGGGAA-1.FFPE_0600855_T1a	0600855_T1a_FFPE_snRNA	2.76923	0	0	Tumor_1			snFlex	FFPE	Tumor	Malignant	Peritoneal_mass	TKI	ccRCC
SeuratProject	974	830	0600855_T1a	ATACTGGCATTGTGTCAACGGGAA-1.FFPE_0600855_T1a	0600855_T1a_FFPE_snRNA	0.205339	0	0	Tumor_1			snFlex	FFPE	Tumor	Malignant	Peritoneal_mass	TKI	ccRCC
SeuratProject	962	725	0600855_T1a	AGACAAACACTCCCTTAACGGGAA-1.FFPE_0600855_T1a	0600855_T1a_FFPE_snRNA	1.6632	5	5	Endothelial_cell			snFlex	FFPE	Endothelial	Non_malignant	Peritoneal_mass	TKI	ccRCC
SeuratProject	975	850	0600855_T1a	CGACACCGTTAGGCGGAACGGGAA-1.FFPE_0600855_T1a	0600855_T1a_FFPE_snRNA	0	0	0	Tumor_1			snFlex	FFPE	Tumor	Malignant	Peritoneal_mass	TKI	ccRCC
SeuratProject	977	829	0600855_T1a	TGCGCATTCGAACCTCAACGGGAA-1.FFPE_0600855_T1a	0600855_T1a_FFPE_snRNA	0	3	3	Tumor_2			snFlex	FFPE	Tumor	Malignant	Peritoneal_mass	TKI	ccRCC
SeuratProject	974	829	0600855_T1a	CCGCCATCATTGAGATAACGGGAA-1.FFPE_0600855_T1a	0600855_T1a_FFPE_snRNA	0	0	0	Tumor_1			snFlex	FFPE	Tumor	Malignant	Peritoneal_mass	TKI	ccRCC
SeuratProject	973	763	0600855_T1a	GTTAAGGGTCCGGGTTAACGGGAA-1.FFPE_0600855_T1a	0600855_T1a_FFPE_snRNA	0.102775	0	0	Tumor_1			snFlex	FFPE	Tumor	Malignant	Peritoneal_mass	TKI	ccRCC
SeuratProject	977	813	0600855_T1a	TGGTTAAAGGTGAATCAACGGGAA-1.FFPE_0600855_T1a	0600855_T1a_FFPE_snRNA	0.511771	0	0	Tumor_1			snFlex	FFPE	Tumor	Malignant	Peritoneal_mass	TKI	ccRCC
SeuratProject	972	785	0600855_T1a	TCGGTTATCAAGATGCAACGGGAA-1.FFPE_0600855_T1a	0600855_T1a_FFPE_snRNA	2.88066	3	3	Tumor_2			snFlex	FFPE	Tumor	Malignant	Peritoneal_mass	TKI	ccRCC
SeuratProject	933	718	0600855_T1a	ATAACCAAGAGGAGTAAACGGGAA-1.FFPE_0600855_T1a	0600855_T1a_FFPE_snRNA	1.17899	2	2	Myeloid_cell			snFlex	FFPE	Myeloid	Non_malignant	Peritoneal_mass	TKI	ccRCC
SeuratProject	973	832	0600855_T1a	CATTACGTCGATTATCAACGGGAA-1.FFPE_0600855_T1a	0600855_T1a_FFPE_snRNA	0	0	0	Tumor_1			snFlex	FFPE	Tumor	Malignant	Peritoneal_mass	TKI	ccRCC
SeuratProject	947	717	0600855_T1a	AGGTTCGAGGGTTTCCAACGGGAA-1.FFPE_0600855_T1a	0600855_T1a_FFPE_snRNA	0.739176	4	4	Fibroblast			snFlex	FFPE	Fibroblast	Non_malignant	Peritoneal_mass	TKI	ccRCC
SeuratProject	970	828	0600855_T1a	CATAGAGGTGTTTGTAAACGGGAA-1.FFPE_0600855_T1a	0600855_T1a_FFPE_snRNA	0	0	0	Tumor_1			snFlex	FFPE	Tumor	Malignant	Peritoneal_mass	TKI	ccRCC
SeuratProject	922	754	0600855_T1a	AGATTGATCCTGAGGAAACGGGAA-1.FFPE_0600855_T1a	0600855_T1a_FFPE_snRNA	0	1	1	T_cell			snFlex	FFPE	T_cell	Non_malignant	Peritoneal_mass	TKI	ccRCC
SeuratProject	973	832	0600855_T1a	ACCCTAATCGCAAATAAACGGGAA-1.FFPE_0600855_T1a	0600855_T1a_FFPE_snRNA	0.102775	0	0	Tumor_1			snFlex	FFPE	Tumor	Malignant	Peritoneal_mass	TKI	ccRCC
SeuratProject	971	824	0600855_T1a	GACATTCGTTGTTTAGAACGGGAA-1.FFPE_0600855_T1a	0600855_T1a_FFPE_snRNA	0.30896	0	0	Tumor_1			snFlex	FFPE	Tumor	Malignant	Peritoneal_mass	TKI	ccRCC
SeuratProject	974	784	0600855_T1a	CGAACCAAGGCCATTCAACGGGAA-1.FFPE_0600855_T1a	0600855_T1a_FFPE_snRNA	0.410678	3	3	Tumor_2			snFlex	FFPE	Tumor	Malignant	Peritoneal_mass	TKI	ccRCC
SeuratProject	974	840	0600855_T1a	CCCACCTTCACTGTCAAACGGGAA-1.FFPE_0600855_T1a	0600855_T1a_FFPE_snRNA	0	0	0	Tumor_1			snFlex	FFPE	Tumor	Malignant	Peritoneal_mass	TKI	ccRCC
SeuratProject	964	749	0600855_T1a	TTACTTGCACCGGTAGAACGGGAA-1.FFPE_0600855_T1a	0600855_T1a_FFPE_snRNA	0.103734	2	2	Myeloid_cell			snFlex	FFPE	Myeloid	Non_malignant	Peritoneal_mass	TKI	ccRCC
SeuratProject	929	718	0600855_T1a	ACGGATTAGCCTGGTTAACGGGAA-1.FFPE_0600855_T1a	0600855_T1a_FFPE_snRNA	0.538213	2	2	Myeloid_cell			snFlex	FFPE	Myeloid	Non_malignant	Peritoneal_mass	TKI	ccRCC
SeuratProject	971	813	0600855_T1a	AGATTGATCAACCTATAACGGGAA-1.FFPE_0600855_T1a	0600855_T1a_FFPE_snRNA	0.514933	0	0	Tumor_1			snFlex	FFPE	Tumor	Malignant	Peritoneal_mass	TKI	ccRCC
SeuratProject	973	839	0600855_T1a	TTATCGCCATAAGCTGAACGGGAA-1.FFPE_0600855_T1a	0600855_T1a_FFPE_snRNA	0.513875	0	0	Tumor_1			snFlex	FFPE	Tumor	Malignant	Peritoneal_mass	TKI	ccRCC
SeuratProject	975	828	0600855_T1a	AGGTGATTCACCACACAACGGGAA-1.FFPE_0600855_T1a	0600855_T1a_FFPE_snRNA	0.205128	0	0	Tumor_1			snFlex	FFPE	Tumor	Malignant	Peritoneal_mass	TKI	ccRCC
SeuratProject	959	687	0600855_T1a	GGGCTTAAGCACGGTAAACGGGAA-1.FFPE_0600855_T1a	0600855_T1a_FFPE_snRNA	0.938478	4	4	Fibroblast			snFlex	FFPE	Fibroblast	Non_malignant	Peritoneal_mass	TKI	ccRCC
SeuratProject	924	655	0600855_T1a	TCTGCCACATGAGCTAAACGGGAA-1.FFPE_0600855_T1a	0600855_T1a_FFPE_snRNA	0.4329	5	5	Endothelial_cell			snFlex	FFPE	Endothelial	Non_malignant	Peritoneal_mass	TKI	ccRCC
SeuratProject	973	816	0600855_T1a	ATGCGATAGCCATAAAAACGGGAA-1.FFPE_0600855_T1a	0600855_T1a_FFPE_snRNA	0.102775	3	3	Tumor_2			snFlex	FFPE	Tumor	Malignant	Peritoneal_mass	TKI	ccRCC
SeuratProject	971	795	0600855_T1a	TGATTGCGTTTGTTTCAACGGGAA-1.FFPE_0600855_T1a	0600855_T1a_FFPE_snRNA	4.94336	0	0	Tumor_1			snFlex	FFPE	Tumor	Malignant	Peritoneal_mass	TKI	ccRCC
SeuratProject	973	847	0600855_T1a	AGCTAAATCACTAATCAACGGGAA-1.FFPE_0600855_T1a	0600855_T1a_FFPE_snRNA	0.20555	0	0	Tumor_1			snFlex	FFPE	Tumor	Malignant	Peritoneal_mass	TKI	ccRCC
SeuratProject	973	850	0600855_T1a	AACCCGGCAGCAATTGAACGGGAA-1.FFPE_0600855_T1a	0600855_T1a_FFPE_snRNA	0.924974	9	9	Cycling_T_cell			snFlex	FFPE	T_cell	Malignant	Peritoneal_mass	TKI	ccRCC
SeuratProject	944	773	0600855_T1a	AGATAACGTATTACCAAACGGGAA-1.FFPE_0600855_T1a	0600855_T1a_FFPE_snRNA	0.211864	2	2	Myeloid_cell			snFlex	FFPE	Myeloid	Non_malignant	Peritoneal_mass	TKI	ccRCC
SeuratProject	968	823	0600855_T1a	CCCTGGATCGGTACAGAACGGGAA-1.FFPE_0600855_T1a	0600855_T1a_FFPE_snRNA	0.206612	0	0	Tumor_1			snFlex	FFPE	Tumor	Malignant	Peritoneal_mass	TKI	ccRCC
SeuratProject	971	809	0600855_T1a	CATCTTGAGGGTTACGAACGGGAA-1.FFPE_0600855_T1a	0600855_T1a_FFPE_snRNA	0.102987	0	0	Tumor_1			snFlex	FFPE	Tumor	Malignant	Peritoneal_mass	TKI	ccRCC
SeuratProject	969	815	0600855_T1a	CGGTGTGCAATAAGGAAACGGGAA-1.FFPE_0600855_T1a	0600855_T1a_FFPE_snRNA	0.412797	0	0	Tumor_1			snFlex	FFPE	Tumor	Malignant	Peritoneal_mass	TKI	ccRCC
SeuratProject	973	818	0600855_T1a	GGCTGAGGTCCCTCATAACGGGAA-1.FFPE_0600855_T1a	0600855_T1a_FFPE_snRNA	0.61665	0	0	Tumor_1			snFlex	FFPE	Tumor	Malignant	Peritoneal_mass	TKI	ccRCC
SeuratProject	949	741	0600855_T1a	CTAATGCGTAAGAATCAACGGGAA-1.FFPE_0600855_T1a	0600855_T1a_FFPE_snRNA	0.105374	4	4	Fibroblast			snFlex	FFPE	Fibroblast	Non_malignant	Peritoneal_mass	TKI	ccRCC
SeuratProject	909	483	0600855_T1a	CGAGTTACACTCCCTTAACGGGAA-1.FFPE_0600855_T1a	0600855_T1a_FFPE_snRNA	0.330033	4	4	Fibroblast			snFlex	FFPE	Fibroblast	Non_malignant	Peritoneal_mass	TKI	ccRCC
SeuratProject	971	806	0600855_T1a	GGACATAGTATGTGAGAACGGGAA-1.FFPE_0600855_T1a	0600855_T1a_FFPE_snRNA	0.102987	3	3	Tumor_2			snFlex	FFPE	Tumor	Malignant	Peritoneal_mass	TKI	ccRCC
SeuratProject	966	799	0600855_T1a	GTCACTCAGAGGCGTCAACGGGAA-1.FFPE_0600855_T1a	0600855_T1a_FFPE_snRNA	0	0	0	Tumor_1			snFlex	FFPE	Tumor	Malignant	Peritoneal_mass	TKI	ccRCC
SeuratProject	966	823	0600855_T1a	CGACCGTGTAAGGCCGAACGGGAA-1.FFPE_0600855_T1a	0600855_T1a_FFPE_snRNA	0	0	0	Tumor_1			snFlex	FFPE	Tumor	Malignant	Peritoneal_mass	TKI	ccRCC
SeuratProject	938	736	0600855_T1a	GACTGAGTCCCAGTACAACGGGAA-1.FFPE_0600855_T1a	0600855_T1a_FFPE_snRNA	1.70576	2	2	Myeloid_cell			snFlex	FFPE	Myeloid	Non_malignant	Peritoneal_mass	TKI	ccRCC
SeuratProject	966	833	0600855_T1a	GTTGGATAGTTGGATAAACGGGAA-1.FFPE_0600855_T1a	0600855_T1a_FFPE_snRNA	0.10352	0	0	Tumor_1			snFlex	FFPE	Tumor	Malignant	Peritoneal_mass	TKI	ccRCC
SeuratProject	969	815	0600855_T1a	CGCACATTCCGGACAAAACGGGAA-1.FFPE_0600855_T1a	0600855_T1a_FFPE_snRNA	0	3	3	Tumor_2			snFlex	FFPE	Tumor	Malignant	Peritoneal_mass	TKI	ccRCC
SeuratProject	951	602	0600855_T1a	TAGCTTTAGGGATTTAAACGGGAA-1.FFPE_0600855_T1a	0600855_T1a_FFPE_snRNA	0.210305	4	4	Fibroblast			snFlex	FFPE	Fibroblast	Non_malignant	Peritoneal_mass	TKI	ccRCC
SeuratProject	970	841	0600855_T1a	CCAAACCTCATGGAACAACGGGAA-1.FFPE_0600855_T1a	0600855_T1a_FFPE_snRNA	0.618557	0	0	Tumor_1			snFlex	FFPE	Tumor	Malignant	Peritoneal_mass	TKI	ccRCC
SeuratProject	921	679	0600855_T1a	AAACGTTCATGCTCCAAACGGGAA-1.FFPE_0600855_T1a	0600855_T1a_FFPE_snRNA	0.434311	5	5	Endothelial_cell			snFlex	FFPE	Endothelial	Non_malignant	Peritoneal_mass	TKI	ccRCC
SeuratProject	963	782	0600855_T1a	GTCAGTGAGTGAGTTAAACGGGAA-1.FFPE_0600855_T1a	0600855_T1a_FFPE_snRNA	0	0	0	Tumor_1			snFlex	FFPE	Tumor	Malignant	Peritoneal_mass	TKI	ccRCC
SeuratProject	970	797	0600855_T1a	GACTAAATCACCCTCCAACGGGAA-1.FFPE_0600855_T1a	0600855_T1a_FFPE_snRNA	4.43299	0	0	Tumor_1			snFlex	FFPE	Tumor	Malignant	Peritoneal_mass	TKI	ccRCC
SeuratProject	971	850	0600855_T1a	TGTAACCGTCCACAATAACGGGAA-1.FFPE_0600855_T1a	0600855_T1a_FFPE_snRNA	0	0	0	Tumor_1			snFlex	FFPE	Tumor	Malignant	Peritoneal_mass	TKI	ccRCC
SeuratProject	965	813	0600855_T1a	CCCTTCGGTCACACCAAACGGGAA-1.FFPE_0600855_T1a	0600855_T1a_FFPE_snRNA	0	0	0	Tumor_1			snFlex	FFPE	Tumor	Malignant	Peritoneal_mass	TKI	ccRCC
SeuratProject	970	825	0600855_T1a	GGGCAATGTTCTTACTAACGGGAA-1.FFPE_0600855_T1a	0600855_T1a_FFPE_snRNA	0.206186	0	0	Tumor_1			snFlex	FFPE	Tumor	Malignant	Peritoneal_mass	TKI	ccRCC
SeuratProject	964	788	0600855_T1a	TTAGGTGCATTTATCGAACGGGAA-1.FFPE_0600855_T1a	0600855_T1a_FFPE_snRNA	0	0	0	Tumor_1			snFlex	FFPE	Tumor	Malignant	Peritoneal_mass	TKI	ccRCC
SeuratProject	967	826	0600855_T1a	TCTATCTGTATGGGACAACGGGAA-1.FFPE_0600855_T1a	0600855_T1a_FFPE_snRNA	0.103413	0	0	Tumor_1			snFlex	FFPE	Tumor	Malignant	Peritoneal_mass	TKI	ccRCC
SeuratProject	963	808	0600855_T1a	CAATCCATCGAAGGCCAACGGGAA-1.FFPE_0600855_T1a	0600855_T1a_FFPE_snRNA	0.311526	0	0	Tumor_1			snFlex	FFPE	Tumor	Malignant	Peritoneal_mass	TKI	ccRCC
SeuratProject	965	818	0600855_T1a	GACATTGCAGATAGCCAACGGGAA-1.FFPE_0600855_T1a	0600855_T1a_FFPE_snRNA	0	0	0	Tumor_1			snFlex	FFPE	Tumor	Malignant	Peritoneal_mass	TKI	ccRCC
SeuratProject	965	813	0600855_T1a	TCACCAATCTGTCAGCAACGGGAA-1.FFPE_0600855_T1a	0600855_T1a_FFPE_snRNA	0.207254	0	0	Tumor_1			snFlex	FFPE	Tumor	Malignant	Peritoneal_mass	TKI	ccRCC
SeuratProject	969	757	0600855_T1a	CCAGCTTAGCGAAGCCAACGGGAA-1.FFPE_0600855_T1a	0600855_T1a_FFPE_snRNA	3.40557	3	3	Tumor_2			snFlex	FFPE	Tumor	Malignant	Peritoneal_mass	TKI	ccRCC
SeuratProject	969	814	0600855_T1a	TGCGATACAGGCTATAAACGGGAA-1.FFPE_0600855_T1a	0600855_T1a_FFPE_snRNA	0	0	0	Tumor_1			snFlex	FFPE	Tumor	Malignant	Peritoneal_mass	TKI	ccRCC
SeuratProject	966	830	0600855_T1a	GGCAAGCTCCATTAACAACGGGAA-1.FFPE_0600855_T1a	0600855_T1a_FFPE_snRNA	0	0	0	Tumor_1			snFlex	FFPE	Tumor	Malignant	Peritoneal_mass	TKI	ccRCC
SeuratProject	963	793	0600855_T1a	GAGCTTTGTCTCACTCAACGGGAA-1.FFPE_0600855_T1a	0600855_T1a_FFPE_snRNA	0	0	0	Tumor_1			snFlex	FFPE	Tumor	Malignant	Peritoneal_mass	TKI	ccRCC
SeuratProject	961	822	0600855_T1a	ATTGAGCAGCAGGTCAAACGGGAA-1.FFPE_0600855_T1a	0600855_T1a_FFPE_snRNA	0	3	3	Tumor_2			snFlex	FFPE	Tumor	Malignant	Peritoneal_mass	TKI	ccRCC
SeuratProject	965	828	0600855_T1a	TGTTAGTTCTCCATCTAACGGGAA-1.FFPE_0600855_T1a	0600855_T1a_FFPE_snRNA	0.414508	0	0	Tumor_1			snFlex	FFPE	Tumor	Malignant	Peritoneal_mass	TKI	ccRCC
SeuratProject	950	848	0600855_T1a	ATTTACGGTCACCAGCAACGGGAA-1.FFPE_0600855_T1a	0600855_T1a_FFPE_snRNA	0.736842	0	0	Tumor_1			snFlex	FFPE	Tumor	Malignant	Peritoneal_mass	TKI	ccRCC
SeuratProject	964	816	0600855_T1a	GACTAGTAGATGATTGAACGGGAA-1.FFPE_0600855_T1a	0600855_T1a_FFPE_snRNA	0	0	0	Tumor_1			snFlex	FFPE	Tumor	Malignant	Peritoneal_mass	TKI	ccRCC
SeuratProject	966	801	0600855_T1a	TGGGTCCGTCCTGAGCAACGGGAA-1.FFPE_0600855_T1a	0600855_T1a_FFPE_snRNA	2.07039	0	0	Tumor_1			snFlex	FFPE	Tumor	Malignant	Peritoneal_mass	TKI	ccRCC
SeuratProject	967	821	0600855_T1a	GTGCAAGTCTGGGAATAACGGGAA-1.FFPE_0600855_T1a	0600855_T1a_FFPE_snRNA	0	0	0	Tumor_1			snFlex	FFPE	Tumor	Malignant	Peritoneal_mass	TKI	ccRCC
SeuratProject	967	831	0600855_T1a	GGATTGGTCGATTAAGAACGGGAA-1.FFPE_0600855_T1a	0600855_T1a_FFPE_snRNA	0	0	0	Tumor_1			snFlex	FFPE	Tumor	Malignant	Peritoneal_mass	TKI	ccRCC
SeuratProject	965	836	0600855_T1a	TGACCTGGTTAGGTGAAACGGGAA-1.FFPE_0600855_T1a	0600855_T1a_FFPE_snRNA	0	0	0	Tumor_1			snFlex	FFPE	Tumor	Malignant	Peritoneal_mass	TKI	ccRCC
SeuratProject	967	813	0600855_T1a	TTATCGCCAAACAAGAAACGGGAA-1.FFPE_0600855_T1a	0600855_T1a_FFPE_snRNA	1.13754	0	0	Tumor_1			snFlex	FFPE	Tumor	Malignant	Peritoneal_mass	TKI	ccRCC
SeuratProject	966	744	0600855_T1a	TAGGTCGAGGAAGCCCAACGGGAA-1.FFPE_0600855_T1a	0600855_T1a_FFPE_snRNA	3.41615	2	2	Myeloid_cell			snFlex	FFPE	Myeloid	Non_malignant	Peritoneal_mass	TKI	ccRCC
SeuratProject	965	810	0600855_T1a	CCTTATTGTACTTAGCAACGGGAA-1.FFPE_0600855_T1a	0600855_T1a_FFPE_snRNA	2.59067	0	0	Tumor_1			snFlex	FFPE	Tumor	Malignant	Peritoneal_mass	TKI	ccRCC
SeuratProject	959	806	0600855_T1a	AATCGTTTCGGTAAACAACGGGAA-1.FFPE_0600855_T1a	0600855_T1a_FFPE_snRNA	0.104275	0	0	Tumor_1			snFlex	FFPE	Tumor	Malignant	Peritoneal_mass	TKI	ccRCC
SeuratProject	930	756	0600855_T1a	TAGTCCTCAAGCTATGAACGGGAA-1.FFPE_0600855_T1a	0600855_T1a_FFPE_snRNA	0.322581	5	5	Endothelial_cell			snFlex	FFPE	Endothelial	Non_malignant	Peritoneal_mass	TKI	ccRCC
SeuratProject	965	789	0600855_T1a	TAACCAAAGTTACCTGAACGGGAA-1.FFPE_0600855_T1a	0600855_T1a_FFPE_snRNA	0	0	0	Tumor_1			snFlex	FFPE	Tumor	Malignant	Peritoneal_mass	TKI	ccRCC
SeuratProject	963	774	0600855_T1a	TGTTTCGAGGGCGGTTAACGGGAA-1.FFPE_0600855_T1a	0600855_T1a_FFPE_snRNA	1.973	3	3	Tumor_2			snFlex	FFPE	Tumor	Malignant	Peritoneal_mass	TKI	ccRCC
SeuratProject	964	759	0600855_T1a	GCATGCTTCACAGGGCAACGGGAA-1.FFPE_0600855_T1a	0600855_T1a_FFPE_snRNA	2.28216	3	3	Tumor_2			snFlex	FFPE	Tumor	Malignant	Peritoneal_mass	TKI	ccRCC
SeuratProject	964	803	0600855_T1a	AAGGTTGGTTTCCAAAAACGGGAA-1.FFPE_0600855_T1a	0600855_T1a_FFPE_snRNA	0	0	0	Tumor_1			snFlex	FFPE	Tumor	Malignant	Peritoneal_mass	TKI	ccRCC
SeuratProject	957	835	0600855_T1a	GAGTATGGTAACGTTCAACGGGAA-1.FFPE_0600855_T1a	0600855_T1a_FFPE_snRNA	0	3	3	Tumor_2			snFlex	FFPE	Tumor	Malignant	Peritoneal_mass	TKI	ccRCC
SeuratProject	921	595	0600855_T1a	CAGAATGGTGCATTACAACGGGAA-1.FFPE_0600855_T1a	0600855_T1a_FFPE_snRNA	0.325733	4	4	Fibroblast			snFlex	FFPE	Fibroblast	Non_malignant	Peritoneal_mass	TKI	ccRCC
SeuratProject	957	804	0600855_T1a	CACTGTCAGGACTTGGAACGGGAA-1.FFPE_0600855_T1a	0600855_T1a_FFPE_snRNA	0.208986	0	0	Tumor_1			snFlex	FFPE	Tumor	Malignant	Peritoneal_mass	TKI	ccRCC
SeuratProject	945	662	0600855_T1a	ATGCGCAAGACTGAGTAACGGGAA-1.FFPE_0600855_T1a	0600855_T1a_FFPE_snRNA	0.740741	2	2	Myeloid_cell			snFlex	FFPE	Myeloid	Non_malignant	Peritoneal_mass	TKI	ccRCC
SeuratProject	962	799	0600855_T1a	GCAATTAAGGTATTTCAACGGGAA-1.FFPE_0600855_T1a	0600855_T1a_FFPE_snRNA	0.31185	0	0	Tumor_1			snFlex	FFPE	Tumor	Malignant	Peritoneal_mass	TKI	ccRCC
SeuratProject	774	322	0600855_T1a	CCAAGACCAATTGAACAACGGGAA-1.FFPE_0600855_T1a	0600855_T1a_FFPE_snRNA	0.645995	10	10	Muscle_cell			snFlex	FFPE	Muscle	Non_malignant	Peritoneal_mass	TKI	ccRCC
SeuratProject	962	819	0600855_T1a	GCTATCCAGTCCTGCGAACGGGAA-1.FFPE_0600855_T1a	0600855_T1a_FFPE_snRNA	0.831601	0	0	Tumor_1			snFlex	FFPE	Tumor	Malignant	Peritoneal_mass	TKI	ccRCC
SeuratProject	959	811	0600855_T1a	GTACTGACACATAGATAACGGGAA-1.FFPE_0600855_T1a	0600855_T1a_FFPE_snRNA	0.625652	0	0	Tumor_1			snFlex	FFPE	Tumor	Malignant	Peritoneal_mass	TKI	ccRCC
SeuratProject	963	812	0600855_T1a	GGCAAGCTCGAAATGCAACGGGAA-1.FFPE_0600855_T1a	0600855_T1a_FFPE_snRNA	0	0	0	Tumor_1			snFlex	FFPE	Tumor	Malignant	Peritoneal_mass	TKI	ccRCC
SeuratProject	950	802	0600855_T1a	CCATAACGTCCTCACTAACGGGAA-1.FFPE_0600855_T1a	0600855_T1a_FFPE_snRNA	1.05263	0	0	Tumor_1			snFlex	FFPE	Tumor	Malignant	Peritoneal_mass	TKI	ccRCC
SeuratProject	956	817	0600855_T1a	GTTAGTCGTATGGGACAACGGGAA-1.FFPE_0600855_T1a	0600855_T1a_FFPE_snRNA	0.104603	0	0	Tumor_1			snFlex	FFPE	Tumor	Malignant	Peritoneal_mass	TKI	ccRCC
SeuratProject	961	783	0600855_T1a	CTTAGCGGTCGAAGTAAACGGGAA-1.FFPE_0600855_T1a	0600855_T1a_FFPE_snRNA	0.208117	0	0	Tumor_1			snFlex	FFPE	Tumor	Malignant	Peritoneal_mass	TKI	ccRCC
SeuratProject	832	740	0600855_T1a	TGGCGGTAGGATTAGCAACGGGAA-1.FFPE_0600855_T1a	0600855_T1a_FFPE_snRNA	1.32212	1	1	T_cell			snFlex	FFPE	T_cell	Non_malignant	Peritoneal_mass	TKI	ccRCC
SeuratProject	922	733	0600855_T1a	ATGTTAGAGTGTGATAAACGGGAA-1.FFPE_0600855_T1a	0600855_T1a_FFPE_snRNA	0.10846	2	2	Myeloid_cell			snFlex	FFPE	Myeloid	Non_malignant	Peritoneal_mass	TKI	ccRCC
SeuratProject	920	729	0600855_T1a	ACAGGCATCTCAGCTAAACGGGAA-1.FFPE_0600855_T1a	0600855_T1a_FFPE_snRNA	0.652174	5	5	Endothelial_cell			snFlex	FFPE	Endothelial	Non_malignant	Peritoneal_mass	TKI	ccRCC
SeuratProject	964	779	0600855_T1a	GGTACTGAGCCTAAGGAACGGGAA-1.FFPE_0600855_T1a	0600855_T1a_FFPE_snRNA	2.6971	3	3	Tumor_2			snFlex	FFPE	Tumor	Malignant	Peritoneal_mass	TKI	ccRCC
SeuratProject	953	785	0600855_T1a	CTTCAATAGCTCGACTAACGGGAA-1.FFPE_0600855_T1a	0600855_T1a_FFPE_snRNA	0.314795	3	3	Tumor_2			snFlex	FFPE	Tumor	Malignant	Peritoneal_mass	TKI	ccRCC
SeuratProject	960	817	0600855_T1a	CAATTGCGTTAGACTCAACGGGAA-1.FFPE_0600855_T1a	0600855_T1a_FFPE_snRNA	0.208333	0	0	Tumor_1			snFlex	FFPE	Tumor	Malignant	Peritoneal_mass	TKI	ccRCC
SeuratProject	940	656	0600855_T1a	CGTGCGTGTACCGTTGAACGGGAA-1.FFPE_0600855_T1a	0600855_T1a_FFPE_snRNA	0.531915	4	4	Fibroblast			snFlex	FFPE	Fibroblast	Non_malignant	Peritoneal_mass	TKI	ccRCC
SeuratProject	959	808	0600855_T1a	ATCCTTTGTAGCCCGTAACGGGAA-1.FFPE_0600855_T1a	0600855_T1a_FFPE_snRNA	0.208551	0	0	Tumor_1			snFlex	FFPE	Tumor	Malignant	Peritoneal_mass	TKI	ccRCC
SeuratProject	958	777	0600855_T1a	CGATAAATCGATATAGAACGGGAA-1.FFPE_0600855_T1a	0600855_T1a_FFPE_snRNA	4.07098	0	0	Tumor_1			snFlex	FFPE	Tumor	Malignant	Peritoneal_mass	TKI	ccRCC
SeuratProject	929	775	0600855_T1a	CCAAGACCAGACTCAAAACGGGAA-1.FFPE_0600855_T1a	0600855_T1a_FFPE_snRNA	0	2	2	Myeloid_cell			snFlex	FFPE	Myeloid	Non_malignant	Peritoneal_mass	TKI	ccRCC
SeuratProject	956	789	0600855_T1a	GAAGCACGTGACCTATAACGGGAA-1.FFPE_0600855_T1a	0600855_T1a_FFPE_snRNA	0.104603	0	0	Tumor_1			snFlex	FFPE	Tumor	Malignant	Peritoneal_mass	TKI	ccRCC
SeuratProject	927	734	0600855_T1a	CCACATTCATTTGGGAAACGGGAA-1.FFPE_0600855_T1a	0600855_T1a_FFPE_snRNA	0.647249	2	2	Myeloid_cell			snFlex	FFPE	Myeloid	Non_malignant	Peritoneal_mass	TKI	ccRCC
SeuratProject	861	623	0600855_T1a	GAGTATGGTTCTTACTAACGGGAA-1.FFPE_0600855_T1a	0600855_T1a_FFPE_snRNA	0.116144	4	4	Fibroblast			snFlex	FFPE	Fibroblast	Non_malignant	Peritoneal_mass	TKI	ccRCC
SeuratProject	955	774	0600855_T1a	TCAATGTTCATTAGTCAACGGGAA-1.FFPE_0600855_T1a	0600855_T1a_FFPE_snRNA	0	0	0	Tumor_1			snFlex	FFPE	Tumor	Malignant	Peritoneal_mass	TKI	ccRCC
SeuratProject	948	634	0600855_T1a	TGTACCTCAAGAACAAAACGGGAA-1.FFPE_0600855_T1a	0600855_T1a_FFPE_snRNA	1.16034	4	4	Fibroblast			snFlex	FFPE	Fibroblast	Non_malignant	Peritoneal_mass	TKI	ccRCC
SeuratProject	960	751	0600855_T1a	GGGATAAAGGCAAGTTAACGGGAA-1.FFPE_0600855_T1a	0600855_T1a_FFPE_snRNA	3.4375	0	0	Tumor_1			snFlex	FFPE	Tumor	Malignant	Peritoneal_mass	TKI	ccRCC
SeuratProject	884	562	0600855_T1a	CTCAATAGTGCGGAATAACGGGAA-1.FFPE_0600855_T1a	0600855_T1a_FFPE_snRNA	0	10	10	Muscle_cell			snFlex	FFPE	Muscle	Non_malignant	Peritoneal_mass	TKI	ccRCC
SeuratProject	957	826	0600855_T1a	CGGTTATGTCTATCTTAACGGGAA-1.FFPE_0600855_T1a	0600855_T1a_FFPE_snRNA	0	0	0	Tumor_1			snFlex	FFPE	Tumor	Malignant	Peritoneal_mass	TKI	ccRCC
SeuratProject	957	786	0600855_T1a	ACAATGTCATAGGGTCAACGGGAA-1.FFPE_0600855_T1a	0600855_T1a_FFPE_snRNA	0	0	0	Tumor_1			snFlex	FFPE	Tumor	Malignant	Peritoneal_mass	TKI	ccRCC
SeuratProject	948	683	0600855_T1a	AGGCCTAAGGCGGATCAACGGGAA-1.FFPE_0600855_T1a	0600855_T1a_FFPE_snRNA	0.843882	2	2	Myeloid_cell			snFlex	FFPE	Myeloid	Non_malignant	Peritoneal_mass	TKI	ccRCC
SeuratProject	955	817	0600855_T1a	TTCGAGGAGCCATAAAAACGGGAA-1.FFPE_0600855_T1a	0600855_T1a_FFPE_snRNA	0	0	0	Tumor_1			snFlex	FFPE	Tumor	Malignant	Peritoneal_mass	TKI	ccRCC
SeuratProject	957	786	0600855_T1a	CGTCCATAGCGAAGTTAACGGGAA-1.FFPE_0600855_T1a	0600855_T1a_FFPE_snRNA	0.104493	0	0	Tumor_1			snFlex	FFPE	Tumor	Malignant	Peritoneal_mass	TKI	ccRCC
SeuratProject	960	805	0600855_T1a	ATAAACCCAAGCTTTCAACGGGAA-1.FFPE_0600855_T1a	0600855_T1a_FFPE_snRNA	0.208333	0	0	Tumor_1			snFlex	FFPE	Tumor	Malignant	Peritoneal_mass	TKI	ccRCC
SeuratProject	961	836	0600855_T1a	CATGCTCAGTGATCAAAACGGGAA-1.FFPE_0600855_T1a	0600855_T1a_FFPE_snRNA	1.66493	0	0	Tumor_1			snFlex	FFPE	Tumor	Malignant	Peritoneal_mass	TKI	ccRCC
SeuratProject	927	737	0600855_T1a	TTTCATCGTCAGGATAAACGGGAA-1.FFPE_0600855_T1a	0600855_T1a_FFPE_snRNA	0.970874	5	5	Endothelial_cell			snFlex	FFPE	Endothelial	Non_malignant	Peritoneal_mass	TKI	ccRCC
SeuratProject	938	778	0600855_T1a	ACAATCAAGTTGCAGGAACGGGAA-1.FFPE_0600855_T1a	0600855_T1a_FFPE_snRNA	0.21322	5	5	Endothelial_cell			snFlex	FFPE	Endothelial	Non_malignant	Peritoneal_mass	TKI	ccRCC
SeuratProject	958	777	0600855_T1a	GTCAAGCCAGGCGAAAAACGGGAA-1.FFPE_0600855_T1a	0600855_T1a_FFPE_snRNA	2.40084	0	0	Tumor_1			snFlex	FFPE	Tumor	Malignant	Peritoneal_mass	TKI	ccRCC
SeuratProject	947	747	0600855_T1a	GCTTAGTGTTGTTGGTAACGGGAA-1.FFPE_0600855_T1a	0600855_T1a_FFPE_snRNA	0.844773	0	0	Tumor_1			snFlex	FFPE	Tumor	Malignant	Peritoneal_mass	TKI	ccRCC
SeuratProject	958	751	0600855_T1a	CATAGGCCAGTTAAACAACGGGAA-1.FFPE_0600855_T1a	0600855_T1a_FFPE_snRNA	3.65344	3	3	Tumor_2			snFlex	FFPE	Tumor	Malignant	Peritoneal_mass	TKI	ccRCC
SeuratProject	955	782	0600855_T1a	AAGTACCAGAATGGGAAACGGGAA-1.FFPE_0600855_T1a	0600855_T1a_FFPE_snRNA	0.52356	0	0	Tumor_1			snFlex	FFPE	Tumor	Malignant	Peritoneal_mass	TKI	ccRCC
SeuratProject	860	705	0600855_T1a	GTGGCGTAGACATAGCAACGGGAA-1.FFPE_0600855_T1a	0600855_T1a_FFPE_snRNA	0.232558	1	1	T_cell			snFlex	FFPE	T_cell	Non_malignant	Peritoneal_mass	TKI	ccRCC
SeuratProject	955	794	0600855_T1a	GTCCTTAAGAGGATGAAACGGGAA-1.FFPE_0600855_T1a	0600855_T1a_FFPE_snRNA	1.67539	0	0	Tumor_1			snFlex	FFPE	Tumor	Malignant	Peritoneal_mass	TKI	ccRCC
SeuratProject	941	752	0600855_T1a	TAGTGATCATCCGGAGAACGGGAA-1.FFPE_0600855_T1a	0600855_T1a_FFPE_snRNA	0.42508	5	5	Endothelial_cell			snFlex	FFPE	Endothelial	Non_malignant	Peritoneal_mass	TKI	ccRCC
SeuratProject	957	739	0600855_T1a	TACAATGAGCGAGTTGAACGGGAA-1.FFPE_0600855_T1a	0600855_T1a_FFPE_snRNA	1.88088	0	0	Tumor_1			snFlex	FFPE	Tumor	Malignant	Peritoneal_mass	TKI	ccRCC
SeuratProject	957	763	0600855_T1a	GGCCAAATCGAGGCGTAACGGGAA-1.FFPE_0600855_T1a	0600855_T1a_FFPE_snRNA	4.49321	0	0	Tumor_1			snFlex	FFPE	Tumor	Malignant	Peritoneal_mass	TKI	ccRCC
SeuratProject	940	677	0600855_T1a	ATTTAGCTCGGTAAGTAACGGGAA-1.FFPE_0600855_T1a	0600855_T1a_FFPE_snRNA	0.638298	4	4	Fibroblast			snFlex	FFPE	Fibroblast	Non_malignant	Peritoneal_mass	TKI	ccRCC
SeuratProject	957	809	0600855_T1a	AGCCTTCAGGCGCAGTAACGGGAA-1.FFPE_0600855_T1a	0600855_T1a_FFPE_snRNA	0.417973	0	0	Tumor_1			snFlex	FFPE	Tumor	Malignant	Peritoneal_mass	TKI	ccRCC
SeuratProject	955	829	0600855_T1a	GCTTGGTTCTAAGTAGAACGGGAA-1.FFPE_0600855_T1a	0600855_T1a_FFPE_snRNA	0.104712	0	0	Tumor_1			snFlex	FFPE	Tumor	Malignant	Peritoneal_mass	TKI	ccRCC
SeuratProject	934	736	0600855_T1a	AAGACAACATGACCAAAACGGGAA-1.FFPE_0600855_T1a	0600855_T1a_FFPE_snRNA	0.535332	2	2	Myeloid_cell			snFlex	FFPE	Myeloid	Non_malignant	Peritoneal_mass	TKI	ccRCC
SeuratProject	959	823	0600855_T1a	CTCTCAGCAATCAAGTAACGGGAA-1.FFPE_0600855_T1a	0600855_T1a_FFPE_snRNA	0.208551	3	3	Tumor_2			snFlex	FFPE	Tumor	Malignant	Peritoneal_mass	TKI	ccRCC
SeuratProject	955	796	0600855_T1a	GGTTAATCATGTGGGTAACGGGAA-1.FFPE_0600855_T1a	0600855_T1a_FFPE_snRNA	0	0	0	Tumor_1			snFlex	FFPE	Tumor	Malignant	Peritoneal_mass	TKI	ccRCC
SeuratProject	957	813	0600855_T1a	CCGCTTACACTCCCTTAACGGGAA-1.FFPE_0600855_T1a	0600855_T1a_FFPE_snRNA	0	0	0	Tumor_1			snFlex	FFPE	Tumor	Malignant	Peritoneal_mass	TKI	ccRCC
SeuratProject	937	731	0600855_T1a	AGTATCCGTACGCACCAACGGGAA-1.FFPE_0600855_T1a	0600855_T1a_FFPE_snRNA	0.533618	2	2	Myeloid_cell			snFlex	FFPE	Myeloid	Non_malignant	Peritoneal_mass	TKI	ccRCC
SeuratProject	954	827	0600855_T1a	TATTCGGTCACAGCCTAACGGGAA-1.FFPE_0600855_T1a	0600855_T1a_FFPE_snRNA	0.419287	0	0	Tumor_1			snFlex	FFPE	Tumor	Malignant	Peritoneal_mass	TKI	ccRCC
SeuratProject	950	807	0600855_T1a	GGGATAAAGTTGACCCAACGGGAA-1.FFPE_0600855_T1a	0600855_T1a_FFPE_snRNA	0	0	0	Tumor_1			snFlex	FFPE	Tumor	Malignant	Peritoneal_mass	TKI	ccRCC
SeuratProject	950	805	0600855_T1a	CCGCTTACAAACCGTAAACGGGAA-1.FFPE_0600855_T1a	0600855_T1a_FFPE_snRNA	0	0	0	Tumor_1			snFlex	FFPE	Tumor	Malignant	Peritoneal_mass	TKI	ccRCC
SeuratProject	954	818	0600855_T1a	CTTCAATAGCTATCCAAACGGGAA-1.FFPE_0600855_T1a	0600855_T1a_FFPE_snRNA	0.943396	0	0	Tumor_1			snFlex	FFPE	Tumor	Malignant	Peritoneal_mass	TKI	ccRCC
SeuratProject	953	820	0600855_T1a	TACCTGCAGGTCACAGAACGGGAA-1.FFPE_0600855_T1a	0600855_T1a_FFPE_snRNA	0.839454	0	0	Tumor_1			snFlex	FFPE	Tumor	Malignant	Peritoneal_mass	TKI	ccRCC
SeuratProject	955	790	0600855_T1a	GTTGCGCGTCCATCAGAACGGGAA-1.FFPE_0600855_T1a	0600855_T1a_FFPE_snRNA	0.104712	0	0	Tumor_1			snFlex	FFPE	Tumor	Malignant	Peritoneal_mass	TKI	ccRCC
SeuratProject	951	794	0600855_T1a	GTCATCCAGGTTGTAAAACGGGAA-1.FFPE_0600855_T1a	0600855_T1a_FFPE_snRNA	0	3	3	Tumor_2			snFlex	FFPE	Tumor	Malignant	Peritoneal_mass	TKI	ccRCC
SeuratProject	955	783	0600855_T1a	AAACGTTCACTAAGCAAACGGGAA-1.FFPE_0600855_T1a	0600855_T1a_FFPE_snRNA	0.732984	0	0	Tumor_1			snFlex	FFPE	Tumor	Malignant	Peritoneal_mass	TKI	ccRCC
SeuratProject	945	653	0600855_T1a	ATGGATCAGTCAAACAAACGGGAA-1.FFPE_0600855_T1a	0600855_T1a_FFPE_snRNA	0.634921	4	4	Fibroblast			snFlex	FFPE	Fibroblast	Non_malignant	Peritoneal_mass	TKI	ccRCC
SeuratProject	939	798	0600855_T1a	CTCCATCGTATTGTCAAACGGGAA-1.FFPE_0600855_T1a	0600855_T1a_FFPE_snRNA	0.425985	5	5	Endothelial_cell			snFlex	FFPE	Endothelial	Non_malignant	Peritoneal_mass	TKI	ccRCC
SeuratProject	956	800	0600855_T1a	ATTTGTGGTACTGCCAAACGGGAA-1.FFPE_0600855_T1a	0600855_T1a_FFPE_snRNA	0	0	0	Tumor_1			snFlex	FFPE	Tumor	Malignant	Peritoneal_mass	TKI	ccRCC
SeuratProject	956	785	0600855_T1a	TACCGGGCAGAATGAAAACGGGAA-1.FFPE_0600855_T1a	0600855_T1a_FFPE_snRNA	0.104603	0	0	Tumor_1			snFlex	FFPE	Tumor	Malignant	Peritoneal_mass	TKI	ccRCC
SeuratProject	951	789	0600855_T1a	ACTGAGGTCAAGTTTCAACGGGAA-1.FFPE_0600855_T1a	0600855_T1a_FFPE_snRNA	0	0	0	Tumor_1			snFlex	FFPE	Tumor	Malignant	Peritoneal_mass	TKI	ccRCC
SeuratProject	913	639	0600855_T1a	CCGCATTAGCTCATTGAACGGGAA-1.FFPE_0600855_T1a	0600855_T1a_FFPE_snRNA	0.219058	4	4	Fibroblast			snFlex	FFPE	Fibroblast	Non_malignant	Peritoneal_mass	TKI	ccRCC
SeuratProject	922	681	0600855_T1a	TCTTAGGTCCTAAATCAACGGGAA-1.FFPE_0600855_T1a	0600855_T1a_FFPE_snRNA	0.650759	2	2	Myeloid_cell			snFlex	FFPE	Myeloid	Non_malignant	Peritoneal_mass	TKI	ccRCC
SeuratProject	953	828	0600855_T1a	ATGTTGCGTTAATGCCAACGGGAA-1.FFPE_0600855_T1a	0600855_T1a_FFPE_snRNA	0	0	0	Tumor_1			snFlex	FFPE	Tumor	Malignant	Peritoneal_mass	TKI	ccRCC
SeuratProject	956	794	0600855_T1a	GATTACCGTGTGAGTAAACGGGAA-1.FFPE_0600855_T1a	0600855_T1a_FFPE_snRNA	0.209205	0	0	Tumor_1			snFlex	FFPE	Tumor	Malignant	Peritoneal_mass	TKI	ccRCC
SeuratProject	952	770	0600855_T1a	AGCCCTTAGCATTTCGAACGGGAA-1.FFPE_0600855_T1a	0600855_T1a_FFPE_snRNA	1.89076	0	0	Tumor_1			snFlex	FFPE	Tumor	Malignant	Peritoneal_mass	TKI	ccRCC
SeuratProject	956	805	0600855_T1a	TGTACCGGTTCCAGCAAACGGGAA-1.FFPE_0600855_T1a	0600855_T1a_FFPE_snRNA	0.83682	0	0	Tumor_1			snFlex	FFPE	Tumor	Malignant	Peritoneal_mass	TKI	ccRCC
SeuratProject	909	758	0600855_T1a	ACCCAACTCTCAGCTAAACGGGAA-1.FFPE_0600855_T1a	0600855_T1a_FFPE_snRNA	0.550055	9	9	Cycling_myeloid_cell			snFlex	FFPE	Myeloid	Non_malignant	Peritoneal_mass	TKI	ccRCC
SeuratProject	952	814	0600855_T1a	GCTATCCAGGCAAGTTAACGGGAA-1.FFPE_0600855_T1a	0600855_T1a_FFPE_snRNA	2.10084	3	3	Tumor_2			snFlex	FFPE	Tumor	Malignant	Peritoneal_mass	TKI	ccRCC
SeuratProject	953	738	0600855_T1a	TAGGTTAAGTTACCCAAACGGGAA-1.FFPE_0600855_T1a	0600855_T1a_FFPE_snRNA	0.314795	0	0	Tumor_1			snFlex	FFPE	Tumor	Malignant	Peritoneal_mass	TKI	ccRCC
SeuratProject	954	803	0600855_T1a	CATGAGGTCATTGTACAACGGGAA-1.FFPE_0600855_T1a	0600855_T1a_FFPE_snRNA	0	0	0	Tumor_1			snFlex	FFPE	Tumor	Malignant	Peritoneal_mass	TKI	ccRCC
SeuratProject	954	756	0600855_T1a	GTACTGACAAATATGCAACGGGAA-1.FFPE_0600855_T1a	0600855_T1a_FFPE_snRNA	0.314465	0	0	Tumor_1			snFlex	FFPE	Tumor	Malignant	Peritoneal_mass	TKI	ccRCC
SeuratProject	952	826	0600855_T1a	ATGGCAGTCCTTATGGAACGGGAA-1.FFPE_0600855_T1a	0600855_T1a_FFPE_snRNA	1.15546	0	0	Tumor_1			snFlex	FFPE	Tumor	Malignant	Peritoneal_mass	TKI	ccRCC
SeuratProject	943	716	0600855_T1a	TGCGCAGCAAATAGGAAACGGGAA-1.FFPE_0600855_T1a	0600855_T1a_FFPE_snRNA	1.48462	2	2	Myeloid_cell			snFlex	FFPE	Myeloid	Non_malignant	Peritoneal_mass	TKI	ccRCC
SeuratProject	952	790	0600855_T1a	CGATGACCATGCGCAGAACGGGAA-1.FFPE_0600855_T1a	0600855_T1a_FFPE_snRNA	1.15546	0	0	Tumor_1			snFlex	FFPE	Tumor	Malignant	Peritoneal_mass	TKI	ccRCC
SeuratProject	950	813	0600855_T1a	CTGATGACAAATAAGGAACGGGAA-1.FFPE_0600855_T1a	0600855_T1a_FFPE_snRNA	0.421053	0	0	Tumor_1			snFlex	FFPE	Tumor	Malignant	Peritoneal_mass	TKI	ccRCC
SeuratProject	953	805	0600855_T1a	TTTCATCGTTAGTGCTAACGGGAA-1.FFPE_0600855_T1a	0600855_T1a_FFPE_snRNA	0	0	0	Tumor_1			snFlex	FFPE	Tumor	Malignant	Peritoneal_mass	TKI	ccRCC
SeuratProject	950	814	0600855_T1a	GCTATTAGTATGGGACAACGGGAA-1.FFPE_0600855_T1a	0600855_T1a_FFPE_snRNA	0.526316	0	0	Tumor_1			snFlex	FFPE	Tumor	Malignant	Peritoneal_mass	TKI	ccRCC
SeuratProject	952	800	0600855_T1a	TAGTTTCAGCGAATGTAACGGGAA-1.FFPE_0600855_T1a	0600855_T1a_FFPE_snRNA	0.105042	0	0	Tumor_1			snFlex	FFPE	Tumor	Malignant	Peritoneal_mass	TKI	ccRCC
SeuratProject	941	798	0600855_T1a	TATGGTAAGCGTGCTTAACGGGAA-1.FFPE_0600855_T1a	0600855_T1a_FFPE_snRNA	0	0	0	Tumor_1			snFlex	FFPE	Tumor	Malignant	Peritoneal_mass	TKI	ccRCC
SeuratProject	948	808	0600855_T1a	GGTGTCGCACGATTAGAACGGGAA-1.FFPE_0600855_T1a	0600855_T1a_FFPE_snRNA	0.949367	0	0	Tumor_1			snFlex	FFPE	Tumor	Malignant	Peritoneal_mass	TKI	ccRCC
SeuratProject	952	764	0600855_T1a	CTTAACAGTCCTCACTAACGGGAA-1.FFPE_0600855_T1a	0600855_T1a_FFPE_snRNA	0	3	3	Tumor_2			snFlex	FFPE	Tumor	Malignant	Peritoneal_mass	TKI	ccRCC
SeuratProject	952	751	0600855_T1a	AGCTTTGTCTCAAGAAAACGGGAA-1.FFPE_0600855_T1a	0600855_T1a_FFPE_snRNA	0.735294	0	0	Tumor_1			snFlex	FFPE	Tumor	Malignant	Peritoneal_mass	TKI	ccRCC
SeuratProject	910	589	0600855_T1a	GCCTGAGCAGATAGCCAACGGGAA-1.FFPE_0600855_T1a	0600855_T1a_FFPE_snRNA	0.43956	2	2	Myeloid_cell			snFlex	FFPE	Myeloid	Non_malignant	Peritoneal_mass	TKI	ccRCC
SeuratProject	951	829	0600855_T1a	TTCGAACGTCAGTGCCAACGGGAA-1.FFPE_0600855_T1a	0600855_T1a_FFPE_snRNA	1.47213	0	0	Tumor_1			snFlex	FFPE	Tumor	Malignant	Peritoneal_mass	TKI	ccRCC
SeuratProject	950	789	0600855_T1a	AGTCGTTGTTAAGTCCAACGGGAA-1.FFPE_0600855_T1a	0600855_T1a_FFPE_snRNA	0.526316	0	0	Tumor_1			snFlex	FFPE	Tumor	Malignant	Peritoneal_mass	TKI	ccRCC
SeuratProject	921	648	0600855_T1a	CCTCCAACAGTAAGGGAACGGGAA-1.FFPE_0600855_T1a	0600855_T1a_FFPE_snRNA	0	10	10	Muscle_cell			snFlex	FFPE	Muscle	Non_malignant	Peritoneal_mass	TKI	ccRCC
SeuratProject	945	797	0600855_T1a	ATGAGGAAGGCTACTCAACGGGAA-1.FFPE_0600855_T1a	0600855_T1a_FFPE_snRNA	0	0	0	Tumor_1			snFlex	FFPE	Tumor	Malignant	Peritoneal_mass	TKI	ccRCC
SeuratProject	946	807	0600855_T1a	AGACTCACATCAAGCAAACGGGAA-1.FFPE_0600855_T1a	0600855_T1a_FFPE_snRNA	2.00846	3	3	Tumor_2			snFlex	FFPE	Tumor	Malignant	Peritoneal_mass	TKI	ccRCC
SeuratProject	949	815	0600855_T1a	CTATGCTCATAGACCAAACGGGAA-1.FFPE_0600855_T1a	0600855_T1a_FFPE_snRNA	0	0	0	Tumor_1			snFlex	FFPE	Tumor	Malignant	Peritoneal_mass	TKI	ccRCC
SeuratProject	949	801	0600855_T1a	CGCAATCTCCTAAGGGAACGGGAA-1.FFPE_0600855_T1a	0600855_T1a_FFPE_snRNA	0.316122	0	0	Tumor_1			snFlex	FFPE	Tumor	Malignant	Peritoneal_mass	TKI	ccRCC
SeuratProject	950	813	0600855_T1a	TAACGTTTCTAACCATAACGGGAA-1.FFPE_0600855_T1a	0600855_T1a_FFPE_snRNA	0	0	0	Tumor_1			snFlex	FFPE	Tumor	Malignant	Peritoneal_mass	TKI	ccRCC
SeuratProject	900	738	0600855_T1a	AATGGCAGTTGAATCCAACGGGAA-1.FFPE_0600855_T1a	0600855_T1a_FFPE_snRNA	0	2	2	Myeloid_cell			snFlex	FFPE	Myeloid	Non_malignant	Peritoneal_mass	TKI	ccRCC
SeuratProject	945	778	0600855_T1a	GTGGTTCTCACCTGTAAACGGGAA-1.FFPE_0600855_T1a	0600855_T1a_FFPE_snRNA	0.21164	0	0	Tumor_1			snFlex	FFPE	Tumor	Malignant	Peritoneal_mass	TKI	ccRCC
SeuratProject	948	829	0600855_T1a	CAGGCTAAGATGAAGGAACGGGAA-1.FFPE_0600855_T1a	0600855_T1a_FFPE_snRNA	0.316456	0	0	Tumor_1			snFlex	FFPE	Tumor	Malignant	Peritoneal_mass	TKI	ccRCC
SeuratProject	949	758	0600855_T1a	TGGCCTTAGCCCTGATAACGGGAA-1.FFPE_0600855_T1a	0600855_T1a_FFPE_snRNA	0.948367	3	3	Tumor_2			snFlex	FFPE	Tumor	Malignant	Peritoneal_mass	TKI	ccRCC
SeuratProject	945	733	0600855_T1a	ACTACAAAGCTATCGCAACGGGAA-1.FFPE_0600855_T1a	0600855_T1a_FFPE_snRNA	3.06878	3	3	Tumor_2			snFlex	FFPE	Tumor	Malignant	Peritoneal_mass	TKI	ccRCC
SeuratProject	948	795	0600855_T1a	TCAACCATCAACTGGGAACGGGAA-1.FFPE_0600855_T1a	0600855_T1a_FFPE_snRNA	0.527426	3	3	Tumor_2			snFlex	FFPE	Tumor	Malignant	Peritoneal_mass	TKI	ccRCC
SeuratProject	944	803	0600855_T1a	CTCGACCCACTCAATCAACGGGAA-1.FFPE_0600855_T1a	0600855_T1a_FFPE_snRNA	0.211864	0	0	Tumor_1			snFlex	FFPE	Tumor	Malignant	Peritoneal_mass	TKI	ccRCC
SeuratProject	947	806	0600855_T1a	AAACTGGGTGCACTATAACGGGAA-1.FFPE_0600855_T1a	0600855_T1a_FFPE_snRNA	0.211193	0	0	Tumor_1			snFlex	FFPE	Tumor	Malignant	Peritoneal_mass	TKI	ccRCC
SeuratProject	949	819	0600855_T1a	CAGTGAGTCGGCTAAGAACGGGAA-1.FFPE_0600855_T1a	0600855_T1a_FFPE_snRNA	0.316122	9	9	Cycling_T_cell			snFlex	FFPE	T_cell	Malignant	Peritoneal_mass	TKI	ccRCC
SeuratProject	944	812	0600855_T1a	CCCATCACAATGAATCAACGGGAA-1.FFPE_0600855_T1a	0600855_T1a_FFPE_snRNA	0	0	0	Tumor_1			snFlex	FFPE	Tumor	Malignant	Peritoneal_mass	TKI	ccRCC
SeuratProject	949	817	0600855_T1a	TAGTCTCCAGCGATCGAACGGGAA-1.FFPE_0600855_T1a	0600855_T1a_FFPE_snRNA	0	9	9	Cycling_T_cell			snFlex	FFPE	T_cell	Malignant	Peritoneal_mass	TKI	ccRCC
SeuratProject	896	743	0600855_T1a	GGAAGTAAGCGAGGGAAACGGGAA-1.FFPE_0600855_T1a	0600855_T1a_FFPE_snRNA	0.223214	5	5	Endothelial_cell			snFlex	FFPE	Endothelial	Non_malignant	Peritoneal_mass	TKI	ccRCC
SeuratProject	946	757	0600855_T1a	GCGAGCTAGCACGCAAAACGGGAA-1.FFPE_0600855_T1a	0600855_T1a_FFPE_snRNA	1.16279	2	2	Myeloid_cell			snFlex	FFPE	Myeloid	Non_malignant	Peritoneal_mass	TKI	ccRCC
SeuratProject	948	784	0600855_T1a	TAGCCAGAGTTACCCAAACGGGAA-1.FFPE_0600855_T1a	0600855_T1a_FFPE_snRNA	0.316456	0	0	Tumor_1			snFlex	FFPE	Tumor	Malignant	Peritoneal_mass	TKI	ccRCC
SeuratProject	944	772	0600855_T1a	AGTGGGTGTCACAGGGAACGGGAA-1.FFPE_0600855_T1a	0600855_T1a_FFPE_snRNA	1.80085	3	3	Tumor_2			snFlex	FFPE	Tumor	Malignant	Peritoneal_mass	TKI	ccRCC
SeuratProject	945	730	0600855_T1a	GGCCTATTCGCTATATAACGGGAA-1.FFPE_0600855_T1a	0600855_T1a_FFPE_snRNA	0	6	6	Tumor_3			snFlex	FFPE	Tumor	Malignant	Peritoneal_mass	TKI	ccRCC
SeuratProject	910	761	0600855_T1a	CACTATGTCGATGAACAACGGGAA-1.FFPE_0600855_T1a	0600855_T1a_FFPE_snRNA	0.21978	5	5	Endothelial_cell			snFlex	FFPE	Endothelial	Non_malignant	Peritoneal_mass	TKI	ccRCC
SeuratProject	946	821	0600855_T1a	TGGCCAGCAAGATAAGAACGGGAA-1.FFPE_0600855_T1a	0600855_T1a_FFPE_snRNA	0.105708	0	0	Tumor_1			snFlex	FFPE	Tumor	Malignant	Peritoneal_mass	TKI	ccRCC
SeuratProject	948	800	0600855_T1a	CCCGAAGCAATGTTCCAACGGGAA-1.FFPE_0600855_T1a	0600855_T1a_FFPE_snRNA	0	3	3	Tumor_2			snFlex	FFPE	Tumor	Malignant	Peritoneal_mass	TKI	ccRCC
SeuratProject	927	783	0600855_T1a	AGCGACTCAGGTTTCTAACGGGAA-1.FFPE_0600855_T1a	0600855_T1a_FFPE_snRNA	0.323625	2	2	Myeloid_cell			snFlex	FFPE	Myeloid	Non_malignant	Peritoneal_mass	TKI	ccRCC
SeuratProject	947	803	0600855_T1a	AGCTAATCAAGGCCTGAACGGGAA-1.FFPE_0600855_T1a	0600855_T1a_FFPE_snRNA	0	0	0	Tumor_1			snFlex	FFPE	Tumor	Malignant	Peritoneal_mass	TKI	ccRCC
SeuratProject	946	764	0600855_T1a	GGGTTTCTCCTGACTAAACGGGAA-1.FFPE_0600855_T1a	0600855_T1a_FFPE_snRNA	4.12262	0	0	Tumor_1			snFlex	FFPE	Tumor	Malignant	Peritoneal_mass	TKI	ccRCC
SeuratProject	944	812	0600855_T1a	AGCTTCCAGTCAACTTAACGGGAA-1.FFPE_0600855_T1a	0600855_T1a_FFPE_snRNA	0.635593	0	0	Tumor_1			snFlex	FFPE	Tumor	Malignant	Peritoneal_mass	TKI	ccRCC
SeuratProject	946	803	0600855_T1a	GATGGTAGTGCACAAAAACGGGAA-1.FFPE_0600855_T1a	0600855_T1a_FFPE_snRNA	0.105708	3	3	Tumor_2			snFlex	FFPE	Tumor	Malignant	Peritoneal_mass	TKI	ccRCC
SeuratProject	946	787	0600855_T1a	GTTCGGGCAAGCTCAAAACGGGAA-1.FFPE_0600855_T1a	0600855_T1a_FFPE_snRNA	2.43129	3	3	Tumor_2			snFlex	FFPE	Tumor	Malignant	Peritoneal_mass	TKI	ccRCC
SeuratProject	942	676	0600855_T1a	GTTGTTCCATGGTCAAAACGGGAA-1.FFPE_0600855_T1a	0600855_T1a_FFPE_snRNA	0.106157	4	4	Fibroblast			snFlex	FFPE	Fibroblast	Non_malignant	Peritoneal_mass	TKI	ccRCC
SeuratProject	944	784	0600855_T1a	GTTAGAATCAGGTTAAAACGGGAA-1.FFPE_0600855_T1a	0600855_T1a_FFPE_snRNA	2.22458	0	0	Tumor_1			snFlex	FFPE	Tumor	Malignant	Peritoneal_mass	TKI	ccRCC
SeuratProject	943	832	0600855_T1a	TCGGCCATCGGCTAGAAACGGGAA-1.FFPE_0600855_T1a	0600855_T1a_FFPE_snRNA	0	0	0	Tumor_1			snFlex	FFPE	Tumor	Malignant	Peritoneal_mass	TKI	ccRCC
SeuratProject	945	768	0600855_T1a	CTGTTAAGTCATCCTCAACGGGAA-1.FFPE_0600855_T1a	0600855_T1a_FFPE_snRNA	0	0	0	Tumor_1			snFlex	FFPE	Tumor	Malignant	Peritoneal_mass	TKI	ccRCC
SeuratProject	748	327	0600855_T1a	CTAATCTAGACAGACTAACGGGAA-1.FFPE_0600855_T1a	0600855_T1a_FFPE_snRNA	1.20321	10	10	Muscle_cell			snFlex	FFPE	Muscle	Non_malignant	Peritoneal_mass	TKI	ccRCC
SeuratProject	945	736	0600855_T1a	TAACGAATCAAGCTCCAACGGGAA-1.FFPE_0600855_T1a	0600855_T1a_FFPE_snRNA	3.80952	0	0	Tumor_1			snFlex	FFPE	Tumor	Malignant	Peritoneal_mass	TKI	ccRCC
SeuratProject	944	779	0600855_T1a	CCGGCTATCCTAATCGAACGGGAA-1.FFPE_0600855_T1a	0600855_T1a_FFPE_snRNA	3.81356	0	0	Tumor_1			snFlex	FFPE	Tumor	Malignant	Peritoneal_mass	TKI	ccRCC
SeuratProject	943	787	0600855_T1a	CAGGATAGTTTACTGAAACGGGAA-1.FFPE_0600855_T1a	0600855_T1a_FFPE_snRNA	0	0	0	Tumor_1			snFlex	FFPE	Tumor	Malignant	Peritoneal_mass	TKI	ccRCC
SeuratProject	891	681	0600855_T1a	GCAGGTTCAACAGGCTAACGGGAA-1.FFPE_0600855_T1a	0600855_T1a_FFPE_snRNA	0.112233	2	2	Myeloid_cell			snFlex	FFPE	Myeloid	Non_malignant	Peritoneal_mass	TKI	ccRCC
SeuratProject	942	784	0600855_T1a	CATTAGGCATCCGCTAAACGGGAA-1.FFPE_0600855_T1a	0600855_T1a_FFPE_snRNA	0.212314	0	0	Tumor_1			snFlex	FFPE	Tumor	Malignant	Peritoneal_mass	TKI	ccRCC
SeuratProject	943	821	0600855_T1a	CTACATCCACCTTCAGAACGGGAA-1.FFPE_0600855_T1a	0600855_T1a_FFPE_snRNA	0.530223	0	0	Tumor_1			snFlex	FFPE	Tumor	Malignant	Peritoneal_mass	TKI	ccRCC
SeuratProject	941	766	0600855_T1a	GCGTGTTTCCCTCGTCAACGGGAA-1.FFPE_0600855_T1a	0600855_T1a_FFPE_snRNA	0.31881	0	0	Tumor_1			snFlex	FFPE	Tumor	Malignant	Peritoneal_mass	TKI	ccRCC
SeuratProject	935	778	0600855_T1a	GGTAATGGTATGTGAGAACGGGAA-1.FFPE_0600855_T1a	0600855_T1a_FFPE_snRNA	2.45989	0	0	Tumor_1			snFlex	FFPE	Tumor	Malignant	Peritoneal_mass	TKI	ccRCC
SeuratProject	941	758	0600855_T1a	GAGCCTTTCAAGGTACAACGGGAA-1.FFPE_0600855_T1a	0600855_T1a_FFPE_snRNA	1.80659	3	3	Tumor_2			snFlex	FFPE	Tumor	Malignant	Peritoneal_mass	TKI	ccRCC
SeuratProject	911	572	0600855_T1a	ATTGCACGTTGGTTACAACGGGAA-1.FFPE_0600855_T1a	0600855_T1a_FFPE_snRNA	0.109769	4	4	Fibroblast			snFlex	FFPE	Fibroblast	Non_malignant	Peritoneal_mass	TKI	ccRCC
SeuratProject	943	801	0600855_T1a	CTTAACGTCTTGAAAGAACGGGAA-1.FFPE_0600855_T1a	0600855_T1a_FFPE_snRNA	0	3	3	Tumor_2			snFlex	FFPE	Tumor	Malignant	Peritoneal_mass	TKI	ccRCC
SeuratProject	943	799	0600855_T1a	TCGCATTCAAATCACGAACGGGAA-1.FFPE_0600855_T1a	0600855_T1a_FFPE_snRNA	0.106045	0	0	Tumor_1			snFlex	FFPE	Tumor	Malignant	Peritoneal_mass	TKI	ccRCC
SeuratProject	940	777	0600855_T1a	CAGAATGGTGATCCTGAACGGGAA-1.FFPE_0600855_T1a	0600855_T1a_FFPE_snRNA	0	0	0	Tumor_1			snFlex	FFPE	Tumor	Malignant	Peritoneal_mass	TKI	ccRCC
SeuratProject	940	787	0600855_T1a	CTGTCATCACGTAGTAAACGGGAA-1.FFPE_0600855_T1a	0600855_T1a_FFPE_snRNA	0.106383	3	3	Tumor_2			snFlex	FFPE	Tumor	Malignant	Peritoneal_mass	TKI	ccRCC
SeuratProject	941	814	0600855_T1a	CATATTGGTTTGTAGCAACGGGAA-1.FFPE_0600855_T1a	0600855_T1a_FFPE_snRNA	0	0	0	Tumor_1			snFlex	FFPE	Tumor	Malignant	Peritoneal_mass	TKI	ccRCC
SeuratProject	893	731	0600855_T1a	ACGTATTTCTAGCCTAAACGGGAA-1.FFPE_0600855_T1a	0600855_T1a_FFPE_snRNA	0.111982	5	5	Endothelial_cell			snFlex	FFPE	Endothelial	Non_malignant	Peritoneal_mass	TKI	ccRCC
SeuratProject	928	825	0600855_T1a	CTTTAGGTCGCCTCGAAACGGGAA-1.FFPE_0600855_T1a	0600855_T1a_FFPE_snRNA	0.538793	0	0	Tumor_1			snFlex	FFPE	Tumor	Malignant	Peritoneal_mass	TKI	ccRCC
SeuratProject	934	821	0600855_T1a	TTCCAAAGTGGACACGAACGGGAA-1.FFPE_0600855_T1a	0600855_T1a_FFPE_snRNA	0.107066	0	0	Tumor_1			snFlex	FFPE	Tumor	Malignant	Peritoneal_mass	TKI	ccRCC
SeuratProject	914	604	0600855_T1a	TGGCGGTAGTCATAAGAACGGGAA-1.FFPE_0600855_T1a	0600855_T1a_FFPE_snRNA	0.218818	4	4	Fibroblast			snFlex	FFPE	Fibroblast	Non_malignant	Peritoneal_mass	TKI	ccRCC
SeuratProject	941	773	0600855_T1a	CCCTGGATCATGACAAAACGGGAA-1.FFPE_0600855_T1a	0600855_T1a_FFPE_snRNA	1.27524	3	3	Tumor_2			snFlex	FFPE	Tumor	Malignant	Peritoneal_mass	TKI	ccRCC
SeuratProject	916	704	0600855_T1a	TTGACATTCGCAGGACAACGGGAA-1.FFPE_0600855_T1a	0600855_T1a_FFPE_snRNA	0.436681	2	2	Myeloid_cell			snFlex	FFPE	Myeloid	Non_malignant	Peritoneal_mass	TKI	ccRCC
SeuratProject	942	750	0600855_T1a	ACGTAATCACTCAATCAACGGGAA-1.FFPE_0600855_T1a	0600855_T1a_FFPE_snRNA	2.33546	0	0	Tumor_1			snFlex	FFPE	Tumor	Malignant	Peritoneal_mass	TKI	ccRCC
SeuratProject	936	770	0600855_T1a	ATAACCAAGAAGCAAGAACGGGAA-1.FFPE_0600855_T1a	0600855_T1a_FFPE_snRNA	0.106838	0	0	Tumor_1			snFlex	FFPE	Tumor	Malignant	Peritoneal_mass	TKI	ccRCC
SeuratProject	898	714	0600855_T1a	CTAACTAGTGCGTACCAACGGGAA-1.FFPE_0600855_T1a	0600855_T1a_FFPE_snRNA	0.222717	9	9	Cycling_T_cell			snFlex	FFPE	T_cell	Non_malignant	Peritoneal_mass	TKI	ccRCC
SeuratProject	935	805	0600855_T1a	GACAATATCGCTTGGTAACGGGAA-1.FFPE_0600855_T1a	0600855_T1a_FFPE_snRNA	0	0	0	Tumor_1			snFlex	FFPE	Tumor	Malignant	Peritoneal_mass	TKI	ccRCC
SeuratProject	939	766	0600855_T1a	CATTTCTGTGCGCAAGAACGGGAA-1.FFPE_0600855_T1a	0600855_T1a_FFPE_snRNA	0	0	0	Tumor_1			snFlex	FFPE	Tumor	Malignant	Peritoneal_mass	TKI	ccRCC
SeuratProject	940	760	0600855_T1a	GCAGTACCACGTTACTAACGGGAA-1.FFPE_0600855_T1a	0600855_T1a_FFPE_snRNA	0.638298	3	3	Tumor_2			snFlex	FFPE	Tumor	Malignant	Peritoneal_mass	TKI	ccRCC
SeuratProject	936	782	0600855_T1a	GAGCTATAGTTGCGGAAACGGGAA-1.FFPE_0600855_T1a	0600855_T1a_FFPE_snRNA	0.106838	0	0	Tumor_1			snFlex	FFPE	Tumor	Malignant	Peritoneal_mass	TKI	ccRCC
SeuratProject	892	667	0600855_T1a	GGTACCGCAAACGGGAAACGGGAA-1.FFPE_0600855_T1a	0600855_T1a_FFPE_snRNA	0	2	2	Myeloid_cell			snFlex	FFPE	Myeloid	Non_malignant	Peritoneal_mass	TKI	ccRCC
SeuratProject	940	760	0600855_T1a	AGTGATGGTCCTCCTGAACGGGAA-1.FFPE_0600855_T1a	0600855_T1a_FFPE_snRNA	2.12766	0	0	Tumor_1			snFlex	FFPE	Tumor	Malignant	Peritoneal_mass	TKI	ccRCC
SeuratProject	934	790	0600855_T1a	CATATTGGTACCGTTGAACGGGAA-1.FFPE_0600855_T1a	0600855_T1a_FFPE_snRNA	0.107066	0	0	Tumor_1			snFlex	FFPE	Tumor	Malignant	Peritoneal_mass	TKI	ccRCC
SeuratProject	941	787	0600855_T1a	CTCCTCTCACCGGTAGAACGGGAA-1.FFPE_0600855_T1a	0600855_T1a_FFPE_snRNA	0.850159	0	0	Tumor_1			snFlex	FFPE	Tumor	Malignant	Peritoneal_mass	TKI	ccRCC
SeuratProject	937	749	0600855_T1a	AAACGGGCAATAAGGAAACGGGAA-1.FFPE_0600855_T1a	0600855_T1a_FFPE_snRNA	0.747065	0	0	Tumor_1			snFlex	FFPE	Tumor	Malignant	Peritoneal_mass	TKI	ccRCC
SeuratProject	938	795	0600855_T1a	TAAAGGGAGTAGCCTCAACGGGAA-1.FFPE_0600855_T1a	0600855_T1a_FFPE_snRNA	0	0	0	Tumor_1			snFlex	FFPE	Tumor	Malignant	Peritoneal_mass	TKI	ccRCC
SeuratProject	941	809	0600855_T1a	CTATTGGTCGTTGCACAACGGGAA-1.FFPE_0600855_T1a	0600855_T1a_FFPE_snRNA	0	0	0	Tumor_1			snFlex	FFPE	Tumor	Malignant	Peritoneal_mass	TKI	ccRCC
SeuratProject	896	758	0600855_T1a	CTTGGTTCAAAGTGCCAACGGGAA-1.FFPE_0600855_T1a	0600855_T1a_FFPE_snRNA	0.558036	2	2	Myeloid_cell			snFlex	FFPE	Myeloid	Non_malignant	Peritoneal_mass	TKI	ccRCC
SeuratProject	937	737	0600855_T1a	GGTTTGTGTGTTAGCTAACGGGAA-1.FFPE_0600855_T1a	0600855_T1a_FFPE_snRNA	1.60085	9	9	Cycling_T_cell			snFlex	FFPE	T_cell	Non_malignant	Peritoneal_mass	TKI	ccRCC
SeuratProject	937	830	0600855_T1a	GTAACGGTCACCTAATAACGGGAA-1.FFPE_0600855_T1a	0600855_T1a_FFPE_snRNA	0.533618	0	0	Tumor_1			snFlex	FFPE	Tumor	Malignant	Peritoneal_mass	TKI	ccRCC
SeuratProject	916	704	0600855_T1a	TAGCGGATCAGTCTATAACGGGAA-1.FFPE_0600855_T1a	0600855_T1a_FFPE_snRNA	0.218341	4	4	Fibroblast			snFlex	FFPE	Fibroblast	Non_malignant	Peritoneal_mass	TKI	ccRCC
SeuratProject	939	735	0600855_T1a	GCTATGCTCCAAACAAAACGGGAA-1.FFPE_0600855_T1a	0600855_T1a_FFPE_snRNA	4.47284	3	3	Tumor_2			snFlex	FFPE	Tumor	Malignant	Peritoneal_mass	TKI	ccRCC
SeuratProject	899	746	0600855_T1a	TAGCTTTAGATGCTAAAACGGGAA-1.FFPE_0600855_T1a	0600855_T1a_FFPE_snRNA	0.444939	5	5	Endothelial_cell			snFlex	FFPE	Endothelial	Non_malignant	Peritoneal_mass	TKI	ccRCC
SeuratProject	890	662	0600855_T1a	GGGCAATGTCTGTCAGAACGGGAA-1.FFPE_0600855_T1a	0600855_T1a_FFPE_snRNA	0.449438	5	5	Endothelial_cell			snFlex	FFPE	Endothelial	Non_malignant	Peritoneal_mass	TKI	ccRCC
SeuratProject	936	783	0600855_T1a	ATATGCAAGGCAGGCTAACGGGAA-1.FFPE_0600855_T1a	0600855_T1a_FFPE_snRNA	0.213675	3	3	Tumor_2			snFlex	FFPE	Tumor	Malignant	Peritoneal_mass	TKI	ccRCC
SeuratProject	937	790	0600855_T1a	AAGGCCGGTAATGCCTAACGGGAA-1.FFPE_0600855_T1a	0600855_T1a_FFPE_snRNA	0	0	0	Tumor_1			snFlex	FFPE	Tumor	Malignant	Peritoneal_mass	TKI	ccRCC
SeuratProject	937	784	0600855_T1a	AAAGGCTTCAGCACGAAACGGGAA-1.FFPE_0600855_T1a	0600855_T1a_FFPE_snRNA	0	3	3	Tumor_2			snFlex	FFPE	Tumor	Malignant	Peritoneal_mass	TKI	ccRCC
SeuratProject	919	738	0600855_T1a	AAGCCTCTCACTGTCAAACGGGAA-1.FFPE_0600855_T1a	0600855_T1a_FFPE_snRNA	0.761697	5	5	Endothelial_cell			snFlex	FFPE	Endothelial	Non_malignant	Peritoneal_mass	TKI	ccRCC
SeuratProject	923	725	0600855_T1a	CAACCAACATCCCTCTAACGGGAA-1.FFPE_0600855_T1a	0600855_T1a_FFPE_snRNA	0	4	4	Fibroblast			snFlex	FFPE	Fibroblast	Non_malignant	Peritoneal_mass	TKI	ccRCC
SeuratProject	932	797	0600855_T1a	ACAACATCAGCATTTCAACGGGAA-1.FFPE_0600855_T1a	0600855_T1a_FFPE_snRNA	0.536481	3	3	Tumor_2			snFlex	FFPE	Tumor	Malignant	Peritoneal_mass	TKI	ccRCC
SeuratProject	935	750	0600855_T1a	TCCTTTCAGGAGCCGTAACGGGAA-1.FFPE_0600855_T1a	0600855_T1a_FFPE_snRNA	1.06952	3	3	Tumor_2			snFlex	FFPE	Tumor	Malignant	Peritoneal_mass	TKI	ccRCC
SeuratProject	912	726	0600855_T1a	TTCTGTGAGCACTACCAACGGGAA-1.FFPE_0600855_T1a	0600855_T1a_FFPE_snRNA	0.986842	5	5	Endothelial_cell			snFlex	FFPE	Endothelial	Non_malignant	Peritoneal_mass	TKI	ccRCC
SeuratProject	932	808	0600855_T1a	ACTCGAACAGCACTAAAACGGGAA-1.FFPE_0600855_T1a	0600855_T1a_FFPE_snRNA	0.751073	0	0	Tumor_1			snFlex	FFPE	Tumor	Malignant	Peritoneal_mass	TKI	ccRCC
SeuratProject	936	753	0600855_T1a	GCCATAACATCACAGAAACGGGAA-1.FFPE_0600855_T1a	0600855_T1a_FFPE_snRNA	0.213675	3	3	Tumor_2			snFlex	FFPE	Tumor	Malignant	Peritoneal_mass	TKI	ccRCC
SeuratProject	935	800	0600855_T1a	ACACCGGCAATGGGAGAACGGGAA-1.FFPE_0600855_T1a	0600855_T1a_FFPE_snRNA	0.213904	0	0	Tumor_1			snFlex	FFPE	Tumor	Malignant	Peritoneal_mass	TKI	ccRCC
SeuratProject	925	795	0600855_T1a	TGAACCTGTCCTCCTGAACGGGAA-1.FFPE_0600855_T1a	0600855_T1a_FFPE_snRNA	0.540541	0	0	Tumor_1			snFlex	FFPE	Tumor	Malignant	Peritoneal_mass	TKI	ccRCC
SeuratProject	935	802	0600855_T1a	TTCCTTTCAGGTTTCTAACGGGAA-1.FFPE_0600855_T1a	0600855_T1a_FFPE_snRNA	0.534759	0	0	Tumor_1			snFlex	FFPE	Tumor	Malignant	Peritoneal_mass	TKI	ccRCC
SeuratProject	930	786	0600855_T1a	ACCTGGAAGTAATTGGAACGGGAA-1.FFPE_0600855_T1a	0600855_T1a_FFPE_snRNA	0	0	0	Tumor_1			snFlex	FFPE	Tumor	Malignant	Peritoneal_mass	TKI	ccRCC
SeuratProject	933	773	0600855_T1a	AAGAATCGTCATGAAGAACGGGAA-1.FFPE_0600855_T1a	0600855_T1a_FFPE_snRNA	0.214362	3	3	Tumor_2			snFlex	FFPE	Tumor	Malignant	Peritoneal_mass	TKI	ccRCC
SeuratProject	936	820	0600855_T1a	GCGGATTCATAGGGTCAACGGGAA-1.FFPE_0600855_T1a	0600855_T1a_FFPE_snRNA	1.49573	0	0	Tumor_1			snFlex	FFPE	Tumor	Malignant	Peritoneal_mass	TKI	ccRCC
SeuratProject	935	739	0600855_T1a	GGATTGGTCCAGATAAAACGGGAA-1.FFPE_0600855_T1a	0600855_T1a_FFPE_snRNA	1.71123	3	3	Tumor_2			snFlex	FFPE	Tumor	Malignant	Peritoneal_mass	TKI	ccRCC
SeuratProject	927	805	0600855_T1a	GCGGATTCACCAACAAAACGGGAA-1.FFPE_0600855_T1a	0600855_T1a_FFPE_snRNA	0	0	0	Tumor_1			snFlex	FFPE	Tumor	Malignant	Peritoneal_mass	TKI	ccRCC
SeuratProject	933	776	0600855_T1a	GTCACTCAGCAAACCGAACGGGAA-1.FFPE_0600855_T1a	0600855_T1a_FFPE_snRNA	0	0	0	Tumor_1			snFlex	FFPE	Tumor	Malignant	Peritoneal_mass	TKI	ccRCC
SeuratProject	928	711	0600855_T1a	CACCAACTCGCAGCAAAACGGGAA-1.FFPE_0600855_T1a	0600855_T1a_FFPE_snRNA	3.55603	3	3	Tumor_2			snFlex	FFPE	Tumor	Malignant	Peritoneal_mass	TKI	ccRCC
SeuratProject	931	805	0600855_T1a	GGCCGTTGTGTTTGGTAACGGGAA-1.FFPE_0600855_T1a	0600855_T1a_FFPE_snRNA	0.214823	0	0	Tumor_1			snFlex	FFPE	Tumor	Malignant	Peritoneal_mass	TKI	ccRCC
SeuratProject	929	806	0600855_T1a	CTAAATGAGCAGGTTGAACGGGAA-1.FFPE_0600855_T1a	0600855_T1a_FFPE_snRNA	0	0	0	Tumor_1			snFlex	FFPE	Tumor	Malignant	Peritoneal_mass	TKI	ccRCC
SeuratProject	931	764	0600855_T1a	TAGTTTGGTACTTCAAAACGGGAA-1.FFPE_0600855_T1a	0600855_T1a_FFPE_snRNA	0	0	0	Tumor_1			snFlex	FFPE	Tumor	Malignant	Peritoneal_mass	TKI	ccRCC
SeuratProject	932	799	0600855_T1a	GTCCTCACACAAGCGTAACGGGAA-1.FFPE_0600855_T1a	0600855_T1a_FFPE_snRNA	0.751073	0	0	Tumor_1			snFlex	FFPE	Tumor	Malignant	Peritoneal_mass	TKI	ccRCC
SeuratProject	883	509	0600855_T1a	ATTCACCCACATACCTAACGGGAA-1.FFPE_0600855_T1a	0600855_T1a_FFPE_snRNA	0.11325	4	4	Fibroblast			snFlex	FFPE	Fibroblast	Non_malignant	Peritoneal_mass	TKI	ccRCC
SeuratProject	930	777	0600855_T1a	CATTGCGGTTGTCCAGAACGGGAA-1.FFPE_0600855_T1a	0600855_T1a_FFPE_snRNA	0.107527	0	0	Tumor_1			snFlex	FFPE	Tumor	Malignant	Peritoneal_mass	TKI	ccRCC
SeuratProject	914	637	0600855_T1a	ATCCATCCAAGACATTAACGGGAA-1.FFPE_0600855_T1a	0600855_T1a_FFPE_snRNA	0.765864	4	4	Fibroblast			snFlex	FFPE	Fibroblast	Non_malignant	Peritoneal_mass	TKI	ccRCC
SeuratProject	929	716	0600855_T1a	TGGTGAAGTAGTAGGCAACGGGAA-1.FFPE_0600855_T1a	0600855_T1a_FFPE_snRNA	0.215285	3	3	Tumor_2			snFlex	FFPE	Tumor	Malignant	Peritoneal_mass	TKI	ccRCC
SeuratProject	904	657	0600855_T1a	AGTGGCGGTCGAAGGTAACGGGAA-1.FFPE_0600855_T1a	0600855_T1a_FFPE_snRNA	0.442478	2	2	Myeloid_cell			snFlex	FFPE	Myeloid	Non_malignant	Peritoneal_mass	TKI	ccRCC
SeuratProject	933	783	0600855_T1a	ATTGCACGTTCACCTCAACGGGAA-1.FFPE_0600855_T1a	0600855_T1a_FFPE_snRNA	0.535906	0	0	Tumor_1			snFlex	FFPE	Tumor	Malignant	Peritoneal_mass	TKI	ccRCC
SeuratProject	933	814	0600855_T1a	TAAACCCGTCTCACTCAACGGGAA-1.FFPE_0600855_T1a	0600855_T1a_FFPE_snRNA	1.17899	0	0	Tumor_1			snFlex	FFPE	Tumor	Malignant	Peritoneal_mass	TKI	ccRCC
SeuratProject	929	803	0600855_T1a	TCCCGTTGTATTGTCAAACGGGAA-1.FFPE_0600855_T1a	0600855_T1a_FFPE_snRNA	0	0	0	Tumor_1			snFlex	FFPE	Tumor	Malignant	Peritoneal_mass	TKI	ccRCC
SeuratProject	931	727	0600855_T1a	ATATCGAAGAATGGGAAACGGGAA-1.FFPE_0600855_T1a	0600855_T1a_FFPE_snRNA	1.28894	3	3	Tumor_2			snFlex	FFPE	Tumor	Malignant	Peritoneal_mass	TKI	ccRCC
SeuratProject	932	802	0600855_T1a	GGACTAAGTGGCTCACAACGGGAA-1.FFPE_0600855_T1a	0600855_T1a_FFPE_snRNA	0	0	0	Tumor_1			snFlex	FFPE	Tumor	Malignant	Peritoneal_mass	TKI	ccRCC
SeuratProject	932	775	0600855_T1a	CTAGGCGCAGTGAGGAAACGGGAA-1.FFPE_0600855_T1a	0600855_T1a_FFPE_snRNA	0	0	0	Tumor_1			snFlex	FFPE	Tumor	Malignant	Peritoneal_mass	TKI	ccRCC
SeuratProject	932	810	0600855_T1a	CATCATGTCCTTGTTCAACGGGAA-1.FFPE_0600855_T1a	0600855_T1a_FFPE_snRNA	0	3	3	Tumor_2			snFlex	FFPE	Tumor	Malignant	Peritoneal_mass	TKI	ccRCC
SeuratProject	929	718	0600855_T1a	GGTTTAGCAGCGGATTAACGGGAA-1.FFPE_0600855_T1a	0600855_T1a_FFPE_snRNA	4.84392	3	3	Tumor_2			snFlex	FFPE	Tumor	Malignant	Peritoneal_mass	TKI	ccRCC
SeuratProject	929	751	0600855_T1a	AACCTCATCCGTGACTAACGGGAA-1.FFPE_0600855_T1a	0600855_T1a_FFPE_snRNA	0.538213	2	2	Myeloid_cell			snFlex	FFPE	Myeloid	Non_malignant	Peritoneal_mass	TKI	ccRCC
SeuratProject	915	587	0600855_T1a	TCACCATCACTGTCATAACGGGAA-1.FFPE_0600855_T1a	0600855_T1a_FFPE_snRNA	0.327869	4	4	Fibroblast			snFlex	FFPE	Fibroblast	Non_malignant	Peritoneal_mass	TKI	ccRCC
SeuratProject	933	772	0600855_T1a	CCTTGAATCTAACTACAACGGGAA-1.FFPE_0600855_T1a	0600855_T1a_FFPE_snRNA	1.50054	3	3	Tumor_2			snFlex	FFPE	Tumor	Malignant	Peritoneal_mass	TKI	ccRCC
SeuratProject	929	779	0600855_T1a	GATAAAGCATTGAGATAACGGGAA-1.FFPE_0600855_T1a	0600855_T1a_FFPE_snRNA	0.107643	0	0	Tumor_1			snFlex	FFPE	Tumor	Malignant	Peritoneal_mass	TKI	ccRCC
SeuratProject	933	780	0600855_T1a	GTACGCAAGAACCTCCAACGGGAA-1.FFPE_0600855_T1a	0600855_T1a_FFPE_snRNA	1.60772	0	0	Tumor_1			snFlex	FFPE	Tumor	Malignant	Peritoneal_mass	TKI	ccRCC
SeuratProject	930	783	0600855_T1a	CAGCGAATCGGTAAACAACGGGAA-1.FFPE_0600855_T1a	0600855_T1a_FFPE_snRNA	0.107527	0	0	Tumor_1			snFlex	FFPE	Tumor	Malignant	Peritoneal_mass	TKI	ccRCC
SeuratProject	929	740	0600855_T1a	AAACCAATCATAATCCAACGGGAA-1.FFPE_0600855_T1a	0600855_T1a_FFPE_snRNA	4.95156	3	3	Tumor_2			snFlex	FFPE	Tumor	Malignant	Peritoneal_mass	TKI	ccRCC
SeuratProject	933	783	0600855_T1a	TTTAGTCAGTTACACTAACGGGAA-1.FFPE_0600855_T1a	0600855_T1a_FFPE_snRNA	0.107181	0	0	Tumor_1			snFlex	FFPE	Tumor	Malignant	Peritoneal_mass	TKI	ccRCC
SeuratProject	922	799	0600855_T1a	TGACTATTCCAATTACAACGGGAA-1.FFPE_0600855_T1a	0600855_T1a_FFPE_snRNA	0.433839	0	0	Tumor_1			snFlex	FFPE	Tumor	Malignant	Peritoneal_mass	TKI	ccRCC
SeuratProject	929	769	0600855_T1a	CTTCAATAGGTTAGACAACGGGAA-1.FFPE_0600855_T1a	0600855_T1a_FFPE_snRNA	0.430571	0	0	Tumor_1			snFlex	FFPE	Tumor	Malignant	Peritoneal_mass	TKI	ccRCC
SeuratProject	901	592	0600855_T1a	AGATTAGTCTGGCTACAACGGGAA-1.FFPE_0600855_T1a	0600855_T1a_FFPE_snRNA	0.554939	4	4	Fibroblast			snFlex	FFPE	Fibroblast	Non_malignant	Peritoneal_mass	TKI	ccRCC
SeuratProject	931	788	0600855_T1a	AAAGCGAAGACAAGCTAACGGGAA-1.FFPE_0600855_T1a	0600855_T1a_FFPE_snRNA	0.107411	0	0	Tumor_1			snFlex	FFPE	Tumor	Malignant	Peritoneal_mass	TKI	ccRCC
SeuratProject	929	794	0600855_T1a	GGTCATTGTTTGTTGAAACGGGAA-1.FFPE_0600855_T1a	0600855_T1a_FFPE_snRNA	0.107643	3	3	Tumor_2			snFlex	FFPE	Tumor	Malignant	Peritoneal_mass	TKI	ccRCC
SeuratProject	883	426	0600855_T1a	CTTTCATGTGTGAGACAACGGGAA-1.FFPE_0600855_T1a	0600855_T1a_FFPE_snRNA	0.226501	4	4	Fibroblast			snFlex	FFPE	Fibroblast	Non_malignant	Peritoneal_mass	TKI	ccRCC
SeuratProject	923	801	0600855_T1a	AAGTACCAGGGTTATAAACGGGAA-1.FFPE_0600855_T1a	0600855_T1a_FFPE_snRNA	0.216685	0	0	Tumor_1			snFlex	FFPE	Tumor	Malignant	Peritoneal_mass	TKI	ccRCC
SeuratProject	927	802	0600855_T1a	GTGGATTAGCGGCTTTAACGGGAA-1.FFPE_0600855_T1a	0600855_T1a_FFPE_snRNA	0.21575	0	0	Tumor_1			snFlex	FFPE	Tumor	Malignant	Peritoneal_mass	TKI	ccRCC
SeuratProject	914	638	0600855_T1a	GCACTAACATCCCTCTAACGGGAA-1.FFPE_0600855_T1a	0600855_T1a_FFPE_snRNA	0.984683	2	2	Myeloid_cell			snFlex	FFPE	Myeloid	Non_malignant	Peritoneal_mass	TKI	ccRCC
SeuratProject	928	795	0600855_T1a	GTGCTTATCATAGGCGAACGGGAA-1.FFPE_0600855_T1a	0600855_T1a_FFPE_snRNA	0	0	0	Tumor_1			snFlex	FFPE	Tumor	Malignant	Peritoneal_mass	TKI	ccRCC
SeuratProject	926	829	0600855_T1a	TATGGTAAGTAAGCTAAACGGGAA-1.FFPE_0600855_T1a	0600855_T1a_FFPE_snRNA	0.107991	0	0	Tumor_1			snFlex	FFPE	Tumor	Malignant	Peritoneal_mass	TKI	ccRCC
SeuratProject	927	799	0600855_T1a	TATTTGCAGGTGAGCCAACGGGAA-1.FFPE_0600855_T1a	0600855_T1a_FFPE_snRNA	1.07875	0	0	Tumor_1			snFlex	FFPE	Tumor	Malignant	Peritoneal_mass	TKI	ccRCC
SeuratProject	930	791	0600855_T1a	GAGGAGTAGTCGAAGTAACGGGAA-1.FFPE_0600855_T1a	0600855_T1a_FFPE_snRNA	0.537634	0	0	Tumor_1			snFlex	FFPE	Tumor	Malignant	Peritoneal_mass	TKI	ccRCC
SeuratProject	911	762	0600855_T1a	AATCGCCTCGAGCTAGAACGGGAA-1.FFPE_0600855_T1a	0600855_T1a_FFPE_snRNA	0.987925	0	0	Tumor_1			snFlex	FFPE	Tumor	Malignant	Peritoneal_mass	TKI	ccRCC
SeuratProject	930	803	0600855_T1a	TCTTTAGCATGGTCAAAACGGGAA-1.FFPE_0600855_T1a	0600855_T1a_FFPE_snRNA	0.430108	0	0	Tumor_1			snFlex	FFPE	Tumor	Malignant	Peritoneal_mass	TKI	ccRCC
SeuratProject	930	781	0600855_T1a	AACCTCATCCTTTGAGAACGGGAA-1.FFPE_0600855_T1a	0600855_T1a_FFPE_snRNA	0	0	0	Tumor_1			snFlex	FFPE	Tumor	Malignant	Peritoneal_mass	TKI	ccRCC
SeuratProject	929	797	0600855_T1a	AGGAGGTAGGAGGATAAACGGGAA-1.FFPE_0600855_T1a	0600855_T1a_FFPE_snRNA	0.322928	6	6	Tumor_3			snFlex	FFPE	Tumor	Malignant	Peritoneal_mass	TKI	ccRCC
SeuratProject	912	657	0600855_T1a	CATAGGGTCAGGCAATAACGGGAA-1.FFPE_0600855_T1a	0600855_T1a_FFPE_snRNA	0.438596	4	4	Fibroblast			snFlex	FFPE	Fibroblast	Non_malignant	Peritoneal_mass	TKI	ccRCC
SeuratProject	928	783	0600855_T1a	TGATTGCGTCTATCTTAACGGGAA-1.FFPE_0600855_T1a	0600855_T1a_FFPE_snRNA	0.323276	0	0	Tumor_1			snFlex	FFPE	Tumor	Malignant	Peritoneal_mass	TKI	ccRCC
SeuratProject	928	790	0600855_T1a	TGGTCAACAGTGAGAGAACGGGAA-1.FFPE_0600855_T1a	0600855_T1a_FFPE_snRNA	0.107759	0	0	Tumor_1			snFlex	FFPE	Tumor	Malignant	Peritoneal_mass	TKI	ccRCC
SeuratProject	889	727	0600855_T1a	GACAGTTAGTGAGTCGAACGGGAA-1.FFPE_0600855_T1a	0600855_T1a_FFPE_snRNA	0	5	5	Endothelial_cell			snFlex	FFPE	Endothelial	Non_malignant	Peritoneal_mass	TKI	ccRCC
SeuratProject	928	751	0600855_T1a	AAGCCTCTCATAATCCAACGGGAA-1.FFPE_0600855_T1a	0600855_T1a_FFPE_snRNA	0.107759	0	0	Tumor_1			snFlex	FFPE	Tumor	Malignant	Peritoneal_mass	TKI	ccRCC
SeuratProject	924	794	0600855_T1a	TTCGAACGTTGTTTAGAACGGGAA-1.FFPE_0600855_T1a	0600855_T1a_FFPE_snRNA	0	0	0	Tumor_1			snFlex	FFPE	Tumor	Malignant	Peritoneal_mass	TKI	ccRCC
SeuratProject	922	742	0600855_T1a	TTGAGGAGTTCTTACTAACGGGAA-1.FFPE_0600855_T1a	0600855_T1a_FFPE_snRNA	0	4	4	Fibroblast			snFlex	FFPE	Fibroblast	Non_malignant	Peritoneal_mass	TKI	ccRCC
SeuratProject	927	769	0600855_T1a	TCTCAATAGCTCAACCAACGGGAA-1.FFPE_0600855_T1a	0600855_T1a_FFPE_snRNA	0.323625	0	0	Tumor_1			snFlex	FFPE	Tumor	Malignant	Peritoneal_mass	TKI	ccRCC
SeuratProject	928	792	0600855_T1a	TAGCGGTCACGGTCGAAACGGGAA-1.FFPE_0600855_T1a	0600855_T1a_FFPE_snRNA	0.215517	0	0	Tumor_1			snFlex	FFPE	Tumor	Malignant	Peritoneal_mass	TKI	ccRCC
SeuratProject	927	778	0600855_T1a	GCTTGCGTCGGCTAGAAACGGGAA-1.FFPE_0600855_T1a	0600855_T1a_FFPE_snRNA	0	0	0	Tumor_1			snFlex	FFPE	Tumor	Malignant	Peritoneal_mass	TKI	ccRCC
SeuratProject	927	788	0600855_T1a	AGTGCGGGTGGTTATCAACGGGAA-1.FFPE_0600855_T1a	0600855_T1a_FFPE_snRNA	0	6	6	Tumor_3			snFlex	FFPE	Tumor	Malignant	Peritoneal_mass	TKI	ccRCC
SeuratProject	925	785	0600855_T1a	AGGTTGAGTCCTTAGGAACGGGAA-1.FFPE_0600855_T1a	0600855_T1a_FFPE_snRNA	0.108108	0	0	Tumor_1			snFlex	FFPE	Tumor	Malignant	Peritoneal_mass	TKI	ccRCC
SeuratProject	926	773	0600855_T1a	ATTTACGGTTAGTCTAAACGGGAA-1.FFPE_0600855_T1a	0600855_T1a_FFPE_snRNA	0.107991	3	3	Tumor_2			snFlex	FFPE	Tumor	Malignant	Peritoneal_mass	TKI	ccRCC
SeuratProject	928	791	0600855_T1a	TTAACCGTCCGCAATCAACGGGAA-1.FFPE_0600855_T1a	0600855_T1a_FFPE_snRNA	0	0	0	Tumor_1			snFlex	FFPE	Tumor	Malignant	Peritoneal_mass	TKI	ccRCC
SeuratProject	883	688	0600855_T1a	CCTAAGGAGTGTTTCGAACGGGAA-1.FFPE_0600855_T1a	0600855_T1a_FFPE_snRNA	0	2	2	Myeloid_cell			snFlex	FFPE	Myeloid	Non_malignant	Peritoneal_mass	TKI	ccRCC
SeuratProject	928	781	0600855_T1a	CTGGCTGTCGACTTGCAACGGGAA-1.FFPE_0600855_T1a	0600855_T1a_FFPE_snRNA	1.8319	3	3	Tumor_2			snFlex	FFPE	Tumor	Malignant	Peritoneal_mass	TKI	ccRCC
SeuratProject	928	763	0600855_T1a	TGACTATTCCACAATTAACGGGAA-1.FFPE_0600855_T1a	0600855_T1a_FFPE_snRNA	1.18534	0	0	Tumor_1			snFlex	FFPE	Tumor	Malignant	Peritoneal_mass	TKI	ccRCC
SeuratProject	922	812	0600855_T1a	GACCTCAGTTCGGTCAAACGGGAA-1.FFPE_0600855_T1a	0600855_T1a_FFPE_snRNA	0	0	0	Tumor_1			snFlex	FFPE	Tumor	Malignant	Peritoneal_mass	TKI	ccRCC
SeuratProject	923	784	0600855_T1a	TAGTGCTGTCACAGAAAACGGGAA-1.FFPE_0600855_T1a	0600855_T1a_FFPE_snRNA	0	0	0	Tumor_1			snFlex	FFPE	Tumor	Malignant	Peritoneal_mass	TKI	ccRCC
SeuratProject	923	795	0600855_T1a	AGATTGATCACCTGTAAACGGGAA-1.FFPE_0600855_T1a	0600855_T1a_FFPE_snRNA	0	0	0	Tumor_1			snFlex	FFPE	Tumor	Malignant	Peritoneal_mass	TKI	ccRCC
SeuratProject	927	788	0600855_T1a	TAACGAATCTTAAGCTAACGGGAA-1.FFPE_0600855_T1a	0600855_T1a_FFPE_snRNA	0	0	0	Tumor_1			snFlex	FFPE	Tumor	Malignant	Peritoneal_mass	TKI	ccRCC
SeuratProject	923	786	0600855_T1a	AATAGCATCAGTAGGTAACGGGAA-1.FFPE_0600855_T1a	0600855_T1a_FFPE_snRNA	0.216685	0	0	Tumor_1			snFlex	FFPE	Tumor	Malignant	Peritoneal_mass	TKI	ccRCC
SeuratProject	927	771	0600855_T1a	ATGGATTCATCCCAATAACGGGAA-1.FFPE_0600855_T1a	0600855_T1a_FFPE_snRNA	1.51025	0	0	Tumor_1			snFlex	FFPE	Tumor	Malignant	Peritoneal_mass	TKI	ccRCC
SeuratProject	922	732	0600855_T1a	CGCACATTCCAAACAAAACGGGAA-1.FFPE_0600855_T1a	0600855_T1a_FFPE_snRNA	0.650759	3	3	Tumor_2			snFlex	FFPE	Tumor	Malignant	Peritoneal_mass	TKI	ccRCC
SeuratProject	926	792	0600855_T1a	GGTTGACCAGATTGCAAACGGGAA-1.FFPE_0600855_T1a	0600855_T1a_FFPE_snRNA	0	3	3	Tumor_2			snFlex	FFPE	Tumor	Malignant	Peritoneal_mass	TKI	ccRCC
SeuratProject	919	794	0600855_T1a	GTCTTGCAGATGCAACAACGGGAA-1.FFPE_0600855_T1a	0600855_T1a_FFPE_snRNA	0.108814	0	0	Tumor_1			snFlex	FFPE	Tumor	Malignant	Peritoneal_mass	TKI	ccRCC
SeuratProject	893	711	0600855_T1a	GAATCGGTCGCGAGTAAACGGGAA-1.FFPE_0600855_T1a	0600855_T1a_FFPE_snRNA	0.111982	2	2	Myeloid_cell			snFlex	FFPE	Myeloid	Non_malignant	Peritoneal_mass	TKI	ccRCC
SeuratProject	919	761	0600855_T1a	TCCATTACAAGCCTCCAACGGGAA-1.FFPE_0600855_T1a	0600855_T1a_FFPE_snRNA	1.84984	0	0	Tumor_1			snFlex	FFPE	Tumor	Malignant	Peritoneal_mass	TKI	ccRCC
SeuratProject	922	766	0600855_T1a	AGACTAATCTTAAGCTAACGGGAA-1.FFPE_0600855_T1a	0600855_T1a_FFPE_snRNA	0.21692	0	0	Tumor_1			snFlex	FFPE	Tumor	Malignant	Peritoneal_mass	TKI	ccRCC
SeuratProject	908	734	0600855_T1a	ATACCTGTCACAGCCTAACGGGAA-1.FFPE_0600855_T1a	0600855_T1a_FFPE_snRNA	1.21145	2	2	Myeloid_cell			snFlex	FFPE	Myeloid	Non_malignant	Peritoneal_mass	TKI	ccRCC
SeuratProject	922	763	0600855_T1a	TAAAGCCAGATGAACCAACGGGAA-1.FFPE_0600855_T1a	0600855_T1a_FFPE_snRNA	0.650759	0	0	Tumor_1			snFlex	FFPE	Tumor	Malignant	Peritoneal_mass	TKI	ccRCC
SeuratProject	919	762	0600855_T1a	ACCTTTACACATTGAGAACGGGAA-1.FFPE_0600855_T1a	0600855_T1a_FFPE_snRNA	0	0	0	Tumor_1			snFlex	FFPE	Tumor	Malignant	Peritoneal_mass	TKI	ccRCC
SeuratProject	890	642	0600855_T1a	GAACGGCTCAATACAGAACGGGAA-1.FFPE_0600855_T1a	0600855_T1a_FFPE_snRNA	0.11236	4	4	Fibroblast			snFlex	FFPE	Fibroblast	Non_malignant	Peritoneal_mass	TKI	ccRCC
SeuratProject	925	819	0600855_T1a	GCTGATGAGTCTAATCAACGGGAA-1.FFPE_0600855_T1a	0600855_T1a_FFPE_snRNA	0.324324	9	9	Cycling_T_cell			snFlex	FFPE	T_cell	Malignant	Peritoneal_mass	TKI	ccRCC
SeuratProject	923	793	0600855_T1a	TGGTTCATCAATCCTGAACGGGAA-1.FFPE_0600855_T1a	0600855_T1a_FFPE_snRNA	0	0	0	Tumor_1			snFlex	FFPE	Tumor	Malignant	Peritoneal_mass	TKI	ccRCC
SeuratProject	925	752	0600855_T1a	ACTCCCACAATTGCGAAACGGGAA-1.FFPE_0600855_T1a	0600855_T1a_FFPE_snRNA	2.37838	3	3	Tumor_2			snFlex	FFPE	Tumor	Malignant	Peritoneal_mass	TKI	ccRCC
SeuratProject	923	787	0600855_T1a	AGCCCTGTCCCGCTGAAACGGGAA-1.FFPE_0600855_T1a	0600855_T1a_FFPE_snRNA	0.108342	3	3	Tumor_2			snFlex	FFPE	Tumor	Malignant	Peritoneal_mass	TKI	ccRCC
SeuratProject	884	735	0600855_T1a	GAAATACGTGTGACCCAACGGGAA-1.FFPE_0600855_T1a	0600855_T1a_FFPE_snRNA	0	2	2	Myeloid_cell			snFlex	FFPE	Myeloid	Non_malignant	Peritoneal_mass	TKI	ccRCC
SeuratProject	921	790	0600855_T1a	TACGGACCAATGGGAGAACGGGAA-1.FFPE_0600855_T1a	0600855_T1a_FFPE_snRNA	1.19435	0	0	Tumor_1			snFlex	FFPE	Tumor	Malignant	Peritoneal_mass	TKI	ccRCC
SeuratProject	918	761	0600855_T1a	AAGCTAATCAACTGGGAACGGGAA-1.FFPE_0600855_T1a	0600855_T1a_FFPE_snRNA	2.17865	0	0	Tumor_1			snFlex	FFPE	Tumor	Malignant	Peritoneal_mass	TKI	ccRCC
SeuratProject	924	798	0600855_T1a	GCAACTTGTACTTATGAACGGGAA-1.FFPE_0600855_T1a	0600855_T1a_FFPE_snRNA	1.62338	3	3	Tumor_2			snFlex	FFPE	Tumor	Malignant	Peritoneal_mass	TKI	ccRCC
SeuratProject	871	755	0600855_T1a	CTTTAACAGAAGCATCAACGGGAA-1.FFPE_0600855_T1a	0600855_T1a_FFPE_snRNA	0.114811	9	9	Cycling_T_cell			snFlex	FFPE	T_cell	Non_malignant	Peritoneal_mass	TKI	ccRCC
SeuratProject	882	724	0600855_T1a	TAGTGTGCAGGATTGCAACGGGAA-1.FFPE_0600855_T1a	0600855_T1a_FFPE_snRNA	0	5	5	Endothelial_cell			snFlex	FFPE	Endothelial	Non_malignant	Peritoneal_mass	TKI	ccRCC
SeuratProject	917	780	0600855_T1a	GGATAATGTTAGTGGAAACGGGAA-1.FFPE_0600855_T1a	0600855_T1a_FFPE_snRNA	3.92585	0	0	Tumor_1			snFlex	FFPE	Tumor	Malignant	Peritoneal_mass	TKI	ccRCC
SeuratProject	920	788	0600855_T1a	GTTAGTCGTAAACTGGAACGGGAA-1.FFPE_0600855_T1a	0600855_T1a_FFPE_snRNA	1.08696	0	0	Tumor_1			snFlex	FFPE	Tumor	Malignant	Peritoneal_mass	TKI	ccRCC
SeuratProject	923	722	0600855_T1a	ACCCGTTAGGTGAATCAACGGGAA-1.FFPE_0600855_T1a	0600855_T1a_FFPE_snRNA	0.866739	0	0	Tumor_1			snFlex	FFPE	Tumor	Malignant	Peritoneal_mass	TKI	ccRCC
SeuratProject	919	642	0600855_T1a	CAATCCATCCATAGAAAACGGGAA-1.FFPE_0600855_T1a	0600855_T1a_FFPE_snRNA	0.652884	3	3	Tumor_2			snFlex	FFPE	Tumor	Malignant	Peritoneal_mass	TKI	ccRCC
SeuratProject	748	606	0600855_T1a	CCAAAGCCAGCTACCCAACGGGAA-1.FFPE_0600855_T1a	0600855_T1a_FFPE_snRNA	0	1	1	T_cell			snFlex	FFPE	T_cell	Non_malignant	Peritoneal_mass	TKI	ccRCC
SeuratProject	919	766	0600855_T1a	TTAGCGGAGGAGGATAAACGGGAA-1.FFPE_0600855_T1a	0600855_T1a_FFPE_snRNA	0	0	0	Tumor_1			snFlex	FFPE	Tumor	Malignant	Peritoneal_mass	TKI	ccRCC
SeuratProject	892	721	0600855_T1a	CGCATTATCCAACATTAACGGGAA-1.FFPE_0600855_T1a	0600855_T1a_FFPE_snRNA	0.560538	5	5	Endothelial_cell			snFlex	FFPE	Endothelial	Non_malignant	Peritoneal_mass	TKI	ccRCC
SeuratProject	892	743	0600855_T1a	ATGATCAAGGCTGGTAAACGGGAA-1.FFPE_0600855_T1a	0600855_T1a_FFPE_snRNA	0.224215	9	9	Cycling_T_cell			snFlex	FFPE	T_cell	Non_malignant	Peritoneal_mass	TKI	ccRCC
SeuratProject	882	739	0600855_T1a	GGTTGAGTCCTCTAAGAACGGGAA-1.FFPE_0600855_T1a	0600855_T1a_FFPE_snRNA	0.340136	5	5	Endothelial_cell			snFlex	FFPE	Endothelial	Non_malignant	Peritoneal_mass	TKI	ccRCC
SeuratProject	921	763	0600855_T1a	TAGTGCACATTACACCAACGGGAA-1.FFPE_0600855_T1a	0600855_T1a_FFPE_snRNA	0.434311	0	0	Tumor_1			snFlex	FFPE	Tumor	Malignant	Peritoneal_mass	TKI	ccRCC
SeuratProject	921	771	0600855_T1a	TGACGGATCAGCGAATAACGGGAA-1.FFPE_0600855_T1a	0600855_T1a_FFPE_snRNA	0	0	0	Tumor_1			snFlex	FFPE	Tumor	Malignant	Peritoneal_mass	TKI	ccRCC
SeuratProject	915	775	0600855_T1a	CAAACAATCGAACCTCAACGGGAA-1.FFPE_0600855_T1a	0600855_T1a_FFPE_snRNA	0	0	0	Tumor_1			snFlex	FFPE	Tumor	Malignant	Peritoneal_mass	TKI	ccRCC
SeuratProject	914	778	0600855_T1a	AGAGGTTTCGACTTGCAACGGGAA-1.FFPE_0600855_T1a	0600855_T1a_FFPE_snRNA	1.2035	0	0	Tumor_1			snFlex	FFPE	Tumor	Malignant	Peritoneal_mass	TKI	ccRCC
SeuratProject	887	706	0600855_T1a	GCATTCATCCGGATAGAACGGGAA-1.FFPE_0600855_T1a	0600855_T1a_FFPE_snRNA	0.563698	2	2	Myeloid_cell			snFlex	FFPE	Myeloid	Non_malignant	Peritoneal_mass	TKI	ccRCC
SeuratProject	869	665	0600855_T1a	CGTTCGTAGAAGGTTCAACGGGAA-1.FFPE_0600855_T1a	0600855_T1a_FFPE_snRNA	0.115075	2	2	Myeloid_cell			snFlex	FFPE	Myeloid	Non_malignant	Peritoneal_mass	TKI	ccRCC
SeuratProject	919	794	0600855_T1a	CCATCAGGTGTCCTTCAACGGGAA-1.FFPE_0600855_T1a	0600855_T1a_FFPE_snRNA	0.54407	0	0	Tumor_1			snFlex	FFPE	Tumor	Malignant	Peritoneal_mass	TKI	ccRCC
SeuratProject	861	677	0600855_T1a	AGGCTATAGACCAGGCAACGGGAA-1.FFPE_0600855_T1a	0600855_T1a_FFPE_snRNA	0.116144	5	5	Endothelial_cell			snFlex	FFPE	Endothelial	Non_malignant	Peritoneal_mass	TKI	ccRCC
SeuratProject	919	762	0600855_T1a	TCAACTGTCCAATAGAAACGGGAA-1.FFPE_0600855_T1a	0600855_T1a_FFPE_snRNA	1.74102	0	0	Tumor_1			snFlex	FFPE	Tumor	Malignant	Peritoneal_mass	TKI	ccRCC
SeuratProject	896	768	0600855_T1a	GCCCATTAGGCAAGCCAACGGGAA-1.FFPE_0600855_T1a	0600855_T1a_FFPE_snRNA	0.111607	9	9	Cycling_T_cell			snFlex	FFPE	T_cell	Non_malignant	Peritoneal_mass	TKI	ccRCC
SeuratProject	918	763	0600855_T1a	ACGCATTGTCCTGAGCAACGGGAA-1.FFPE_0600855_T1a	0600855_T1a_FFPE_snRNA	0.108932	0	0	Tumor_1			snFlex	FFPE	Tumor	Malignant	Peritoneal_mass	TKI	ccRCC
SeuratProject	921	798	0600855_T1a	TGCGCATTCATGACAAAACGGGAA-1.FFPE_0600855_T1a	0600855_T1a_FFPE_snRNA	0.217155	0	0	Tumor_1			snFlex	FFPE	Tumor	Malignant	Peritoneal_mass	TKI	ccRCC
SeuratProject	918	806	0600855_T1a	GGTTGAGTCCCTTTGTAACGGGAA-1.FFPE_0600855_T1a	0600855_T1a_FFPE_snRNA	0.108932	0	0	Tumor_1			snFlex	FFPE	Tumor	Malignant	Peritoneal_mass	TKI	ccRCC
SeuratProject	920	794	0600855_T1a	GATCACACACTAACAGAACGGGAA-1.FFPE_0600855_T1a	0600855_T1a_FFPE_snRNA	0.108696	3	3	Tumor_2			snFlex	FFPE	Tumor	Malignant	Peritoneal_mass	TKI	ccRCC
SeuratProject	917	790	0600855_T1a	TCCAATAGTTCACTCCAACGGGAA-1.FFPE_0600855_T1a	0600855_T1a_FFPE_snRNA	0	0	0	Tumor_1			snFlex	FFPE	Tumor	Malignant	Peritoneal_mass	TKI	ccRCC
SeuratProject	920	781	0600855_T1a	TGGTTAGCAACTTGTCAACGGGAA-1.FFPE_0600855_T1a	0600855_T1a_FFPE_snRNA	0.108696	0	0	Tumor_1			snFlex	FFPE	Tumor	Malignant	Peritoneal_mass	TKI	ccRCC
SeuratProject	920	770	0600855_T1a	CTATGTTAGGGTTTCCAACGGGAA-1.FFPE_0600855_T1a	0600855_T1a_FFPE_snRNA	0	0	0	Tumor_1			snFlex	FFPE	Tumor	Malignant	Peritoneal_mass	TKI	ccRCC
SeuratProject	915	776	0600855_T1a	CCCTGTTGTCATCCTCAACGGGAA-1.FFPE_0600855_T1a	0600855_T1a_FFPE_snRNA	0	6	6	Tumor_3			snFlex	FFPE	Tumor	Malignant	Peritoneal_mass	TKI	ccRCC
SeuratProject	918	801	0600855_T1a	CGTTACTCAGCTCATTAACGGGAA-1.FFPE_0600855_T1a	0600855_T1a_FFPE_snRNA	1.30719	0	0	Tumor_1			snFlex	FFPE	Tumor	Malignant	Peritoneal_mass	TKI	ccRCC
SeuratProject	919	771	0600855_T1a	CATTAGGCACGGTCGAAACGGGAA-1.FFPE_0600855_T1a	0600855_T1a_FFPE_snRNA	0.979325	3	3	Tumor_2			snFlex	FFPE	Tumor	Malignant	Peritoneal_mass	TKI	ccRCC
SeuratProject	830	707	0600855_T1a	TTTAGTCAGTCATTCGAACGGGAA-1.FFPE_0600855_T1a	0600855_T1a_FFPE_snRNA	0	1	1	T_cell			snFlex	FFPE	T_cell	Non_malignant	Peritoneal_mass	TKI	ccRCC
SeuratProject	916	775	0600855_T1a	AAAGGCTTCCGGATAGAACGGGAA-1.FFPE_0600855_T1a	0600855_T1a_FFPE_snRNA	3.27511	0	0	Tumor_1			snFlex	FFPE	Tumor	Malignant	Peritoneal_mass	TKI	ccRCC
SeuratProject	919	734	0600855_T1a	CTCATAAGTAACTAGGAACGGGAA-1.FFPE_0600855_T1a	0600855_T1a_FFPE_snRNA	1.52339	0	0	Tumor_1			snFlex	FFPE	Tumor	Malignant	Peritoneal_mass	TKI	ccRCC
SeuratProject	911	781	0600855_T1a	ATATAGCCATAGCGACAACGGGAA-1.FFPE_0600855_T1a	0600855_T1a_FFPE_snRNA	0.548847	0	0	Tumor_1			snFlex	FFPE	Tumor	Malignant	Peritoneal_mass	TKI	ccRCC
SeuratProject	915	771	0600855_T1a	ACGAGGGAGCTTGAGGAACGGGAA-1.FFPE_0600855_T1a	0600855_T1a_FFPE_snRNA	0	3	3	Tumor_2			snFlex	FFPE	Tumor	Malignant	Peritoneal_mass	TKI	ccRCC
SeuratProject	886	557	0600855_T1a	ATGCATTTCTGTGATTAACGGGAA-1.FFPE_0600855_T1a	0600855_T1a_FFPE_snRNA	0.225734	2	2	Myeloid_cell			snFlex	FFPE	Myeloid	Non_malignant	Peritoneal_mass	TKI	ccRCC
SeuratProject	915	702	0600855_T1a	GTCAAAGGTCATCATAAACGGGAA-1.FFPE_0600855_T1a	0600855_T1a_FFPE_snRNA	3.71585	0	0	Tumor_1			snFlex	FFPE	Tumor	Malignant	Peritoneal_mass	TKI	ccRCC
SeuratProject	916	793	0600855_T1a	GACTAACAGTCTAATCAACGGGAA-1.FFPE_0600855_T1a	0600855_T1a_FFPE_snRNA	0.10917	0	0	Tumor_1			snFlex	FFPE	Tumor	Malignant	Peritoneal_mass	TKI	ccRCC
SeuratProject	918	771	0600855_T1a	TAGTTGAAGGTTAGTAAACGGGAA-1.FFPE_0600855_T1a	0600855_T1a_FFPE_snRNA	0.217865	2	2	Myeloid_cell			snFlex	FFPE	Myeloid	Non_malignant	Peritoneal_mass	TKI	ccRCC
SeuratProject	889	752	0600855_T1a	CCATGGTTCCTGGTTAAACGGGAA-1.FFPE_0600855_T1a	0600855_T1a_FFPE_snRNA	0	9	9	Cycling_T_cell			snFlex	FFPE	T_cell	Non_malignant	Peritoneal_mass	TKI	ccRCC
SeuratProject	894	592	0600855_T1a	GTCCGTTAGTAAGCTAAACGGGAA-1.FFPE_0600855_T1a	0600855_T1a_FFPE_snRNA	0.671141	2	2	Myeloid_cell			snFlex	FFPE	Myeloid	Non_malignant	Peritoneal_mass	TKI	ccRCC
SeuratProject	914	791	0600855_T1a	GCTATTGTCGGTTCCGAACGGGAA-1.FFPE_0600855_T1a	0600855_T1a_FFPE_snRNA	0	3	3	Tumor_2			snFlex	FFPE	Tumor	Malignant	Peritoneal_mass	TKI	ccRCC
SeuratProject	915	732	0600855_T1a	ACTTAGCGTTGTGACTAACGGGAA-1.FFPE_0600855_T1a	0600855_T1a_FFPE_snRNA	2.62295	0	0	Tumor_1			snFlex	FFPE	Tumor	Malignant	Peritoneal_mass	TKI	ccRCC
SeuratProject	915	765	0600855_T1a	TTAGAGCAGGTTCGAGAACGGGAA-1.FFPE_0600855_T1a	0600855_T1a_FFPE_snRNA	0.765027	0	0	Tumor_1			snFlex	FFPE	Tumor	Malignant	Peritoneal_mass	TKI	ccRCC
SeuratProject	915	766	0600855_T1a	GGGTTTCTCGATTATCAACGGGAA-1.FFPE_0600855_T1a	0600855_T1a_FFPE_snRNA	0	0	0	Tumor_1			snFlex	FFPE	Tumor	Malignant	Peritoneal_mass	TKI	ccRCC
SeuratProject	914	729	0600855_T1a	TGCGGAATCGTCCATAAACGGGAA-1.FFPE_0600855_T1a	0600855_T1a_FFPE_snRNA	0	0	0	Tumor_1			snFlex	FFPE	Tumor	Malignant	Peritoneal_mass	TKI	ccRCC
SeuratProject	911	787	0600855_T1a	AATCGCGAGCCTCTAAAACGGGAA-1.FFPE_0600855_T1a	0600855_T1a_FFPE_snRNA	0	0	0	Tumor_1			snFlex	FFPE	Tumor	Malignant	Peritoneal_mass	TKI	ccRCC
SeuratProject	914	800	0600855_T1a	ATGGCTTGTTGGCGAGAACGGGAA-1.FFPE_0600855_T1a	0600855_T1a_FFPE_snRNA	0	3	3	Tumor_2			snFlex	FFPE	Tumor	Malignant	Peritoneal_mass	TKI	ccRCC
SeuratProject	913	787	0600855_T1a	ATACTGGCAAATACCGAACGGGAA-1.FFPE_0600855_T1a	0600855_T1a_FFPE_snRNA	0.328587	0	0	Tumor_1			snFlex	FFPE	Tumor	Malignant	Peritoneal_mass	TKI	ccRCC
SeuratProject	893	743	0600855_T1a	CGCTTTAAGTGCCCTGAACGGGAA-1.FFPE_0600855_T1a	0600855_T1a_FFPE_snRNA	1.67973	2	2	Myeloid_cell			snFlex	FFPE	Myeloid	Non_malignant	Peritoneal_mass	TKI	ccRCC
SeuratProject	877	731	0600855_T1a	TCGGTTATCCAATAGAAACGGGAA-1.FFPE_0600855_T1a	0600855_T1a_FFPE_snRNA	0	4	4	Fibroblast			snFlex	FFPE	Fibroblast	Non_malignant	Peritoneal_mass	TKI	ccRCC
SeuratProject	912	783	0600855_T1a	ACCATATTCAGCCCTGAACGGGAA-1.FFPE_0600855_T1a	0600855_T1a_FFPE_snRNA	0.219298	0	0	Tumor_1			snFlex	FFPE	Tumor	Malignant	Peritoneal_mass	TKI	ccRCC
SeuratProject	909	781	0600855_T1a	CCGAAAGTCACATTCGAACGGGAA-1.FFPE_0600855_T1a	0600855_T1a_FFPE_snRNA	0.110011	0	0	Tumor_1			snFlex	FFPE	Tumor	Malignant	Peritoneal_mass	TKI	ccRCC
SeuratProject	912	771	0600855_T1a	CTGACCAGTATTGTCAAACGGGAA-1.FFPE_0600855_T1a	0600855_T1a_FFPE_snRNA	1.42544	3	3	Tumor_2			snFlex	FFPE	Tumor	Malignant	Peritoneal_mass	TKI	ccRCC
SeuratProject	907	764	0600855_T1a	GACCCAAAGACTATTCAACGGGAA-1.FFPE_0600855_T1a	0600855_T1a_FFPE_snRNA	0	0	0	Tumor_1			snFlex	FFPE	Tumor	Malignant	Peritoneal_mass	TKI	ccRCC
SeuratProject	888	681	0600855_T1a	CACGTTATCCTGACTAAACGGGAA-1.FFPE_0600855_T1a	0600855_T1a_FFPE_snRNA	0	4	4	Fibroblast			snFlex	FFPE	Fibroblast	Non_malignant	Peritoneal_mass	TKI	ccRCC
SeuratProject	910	772	0600855_T1a	TAGCGGATCCGAAAGTAACGGGAA-1.FFPE_0600855_T1a	0600855_T1a_FFPE_snRNA	0.659341	0	0	Tumor_1			snFlex	FFPE	Tumor	Malignant	Peritoneal_mass	TKI	ccRCC
SeuratProject	862	723	0600855_T1a	AACTTCGTCAACCTATAACGGGAA-1.FFPE_0600855_T1a	0600855_T1a_FFPE_snRNA	0.116009	5	5	Endothelial_cell			snFlex	FFPE	Endothelial	Non_malignant	Peritoneal_mass	TKI	ccRCC
SeuratProject	899	723	0600855_T1a	GGATCCGCATAGCGACAACGGGAA-1.FFPE_0600855_T1a	0600855_T1a_FFPE_snRNA	0.778643	2	2	Myeloid_cell			snFlex	FFPE	Myeloid	Non_malignant	Peritoneal_mass	TKI	ccRCC
SeuratProject	911	718	0600855_T1a	GCAGTTTGTTGGTTACAACGGGAA-1.FFPE_0600855_T1a	0600855_T1a_FFPE_snRNA	0.109769	0	0	Tumor_1			snFlex	FFPE	Tumor	Malignant	Peritoneal_mass	TKI	ccRCC
SeuratProject	889	649	0600855_T1a	GTAAAGCTCTTTGGATAACGGGAA-1.FFPE_0600855_T1a	0600855_T1a_FFPE_snRNA	0.112486	2	2	Myeloid_cell			snFlex	FFPE	Myeloid	Non_malignant	Peritoneal_mass	TKI	ccRCC
SeuratProject	910	777	0600855_T1a	ATGCCTATCAGCCCTGAACGGGAA-1.FFPE_0600855_T1a	0600855_T1a_FFPE_snRNA	0.10989	3	3	Tumor_2			snFlex	FFPE	Tumor	Malignant	Peritoneal_mass	TKI	ccRCC
SeuratProject	891	735	0600855_T1a	TAGCGGATCGACTTGCAACGGGAA-1.FFPE_0600855_T1a	0600855_T1a_FFPE_snRNA	0.785634	2	2	Myeloid_cell			snFlex	FFPE	Myeloid	Non_malignant	Peritoneal_mass	TKI	ccRCC
SeuratProject	908	667	0600855_T1a	TGTGAGGTCTCCATCTAACGGGAA-1.FFPE_0600855_T1a	0600855_T1a_FFPE_snRNA	1.87225	5	5	Endothelial_cell			snFlex	FFPE	Endothelial	Non_malignant	Peritoneal_mass	TKI	ccRCC
SeuratProject	891	668	0600855_T1a	ACATTGTTCGCGAAATAACGGGAA-1.FFPE_0600855_T1a	0600855_T1a_FFPE_snRNA	0	4	4	Fibroblast			snFlex	FFPE	Fibroblast	Non_malignant	Peritoneal_mass	TKI	ccRCC
SeuratProject	906	792	0600855_T1a	AGCTGGCAGTAGCGCAAACGGGAA-1.FFPE_0600855_T1a	0600855_T1a_FFPE_snRNA	0.110375	0	0	Tumor_1			snFlex	FFPE	Tumor	Malignant	Peritoneal_mass	TKI	ccRCC
SeuratProject	913	795	0600855_T1a	TGGTAATCAATCCACTAACGGGAA-1.FFPE_0600855_T1a	0600855_T1a_FFPE_snRNA	0.438116	0	0	Tumor_1			snFlex	FFPE	Tumor	Malignant	Peritoneal_mass	TKI	ccRCC
SeuratProject	911	789	0600855_T1a	GACGTAAGTTTCCTGCAACGGGAA-1.FFPE_0600855_T1a	0600855_T1a_FFPE_snRNA	0.109769	0	0	Tumor_1			snFlex	FFPE	Tumor	Malignant	Peritoneal_mass	TKI	ccRCC
SeuratProject	875	732	0600855_T1a	AATCCGGAGTCCTCAAAACGGGAA-1.FFPE_0600855_T1a	0600855_T1a_FFPE_snRNA	0.8	9	9	Cycling_T_cell			snFlex	FFPE	T_cell	Non_malignant	Peritoneal_mass	TKI	ccRCC
SeuratProject	895	706	0600855_T1a	TCCACCTGTGCTCATGAACGGGAA-1.FFPE_0600855_T1a	0600855_T1a_FFPE_snRNA	0.111732	4	4	Fibroblast			snFlex	FFPE	Fibroblast	Non_malignant	Peritoneal_mass	TKI	ccRCC
SeuratProject	910	774	0600855_T1a	GACAGTTAGTCGAAACAACGGGAA-1.FFPE_0600855_T1a	0600855_T1a_FFPE_snRNA	1.20879	0	0	Tumor_1			snFlex	FFPE	Tumor	Malignant	Peritoneal_mass	TKI	ccRCC
SeuratProject	908	769	0600855_T1a	AACGGCTCAAATATGCAACGGGAA-1.FFPE_0600855_T1a	0600855_T1a_FFPE_snRNA	0.110132	0	0	Tumor_1			snFlex	FFPE	Tumor	Malignant	Peritoneal_mass	TKI	ccRCC
SeuratProject	912	741	0600855_T1a	GCTAACTGTTAACGGAAACGGGAA-1.FFPE_0600855_T1a	0600855_T1a_FFPE_snRNA	1.42544	3	3	Tumor_2			snFlex	FFPE	Tumor	Malignant	Peritoneal_mass	TKI	ccRCC
SeuratProject	908	773	0600855_T1a	TTCTAAGGTTTGAGCTAACGGGAA-1.FFPE_0600855_T1a	0600855_T1a_FFPE_snRNA	0.220264	0	0	Tumor_1			snFlex	FFPE	Tumor	Malignant	Peritoneal_mass	TKI	ccRCC
SeuratProject	911	744	0600855_T1a	GTAGTAGGTGGCTCACAACGGGAA-1.FFPE_0600855_T1a	0600855_T1a_FFPE_snRNA	1.97585	3	3	Tumor_2			snFlex	FFPE	Tumor	Malignant	Peritoneal_mass	TKI	ccRCC
SeuratProject	913	744	0600855_T1a	ATTGACTTCCGGACAAAACGGGAA-1.FFPE_0600855_T1a	0600855_T1a_FFPE_snRNA	4.92881	3	3	Tumor_2			snFlex	FFPE	Tumor	Malignant	Peritoneal_mass	TKI	ccRCC
SeuratProject	908	772	0600855_T1a	CGCATTTCATCCGTCAAACGGGAA-1.FFPE_0600855_T1a	0600855_T1a_FFPE_snRNA	1.76211	0	0	Tumor_1			snFlex	FFPE	Tumor	Malignant	Peritoneal_mass	TKI	ccRCC
SeuratProject	911	771	0600855_T1a	TGCGCATTCATTTGCGAACGGGAA-1.FFPE_0600855_T1a	0600855_T1a_FFPE_snRNA	0.109769	3	3	Tumor_2			snFlex	FFPE	Tumor	Malignant	Peritoneal_mass	TKI	ccRCC
SeuratProject	910	798	0600855_T1a	ATATAGCCAAAGTGCCAACGGGAA-1.FFPE_0600855_T1a	0600855_T1a_FFPE_snRNA	0	0	0	Tumor_1			snFlex	FFPE	Tumor	Malignant	Peritoneal_mass	TKI	ccRCC
SeuratProject	901	772	0600855_T1a	TGGTGAGTCGCCACATAACGGGAA-1.FFPE_0600855_T1a	0600855_T1a_FFPE_snRNA	1.22087	0	0	Tumor_1			snFlex	FFPE	Tumor	Malignant	Peritoneal_mass	TKI	ccRCC
SeuratProject	911	814	0600855_T1a	TGGCAATAGGACTTAAAACGGGAA-1.FFPE_0600855_T1a	0600855_T1a_FFPE_snRNA	0.548847	9	9	Cycling_T_cell			snFlex	FFPE	T_cell	Malignant	Peritoneal_mass	TKI	ccRCC
SeuratProject	908	761	0600855_T1a	CTCAATAGTTGTTGGTAACGGGAA-1.FFPE_0600855_T1a	0600855_T1a_FFPE_snRNA	0.110132	0	0	Tumor_1			snFlex	FFPE	Tumor	Malignant	Peritoneal_mass	TKI	ccRCC
SeuratProject	906	753	0600855_T1a	CAACCAACAATTGAACAACGGGAA-1.FFPE_0600855_T1a	0600855_T1a_FFPE_snRNA	0	0	0	Tumor_1			snFlex	FFPE	Tumor	Malignant	Peritoneal_mass	TKI	ccRCC
SeuratProject	874	672	0600855_T1a	GGCACTAAGACAACACAACGGGAA-1.FFPE_0600855_T1a	0600855_T1a_FFPE_snRNA	1.02975	5	5	Endothelial_cell			snFlex	FFPE	Endothelial	Non_malignant	Peritoneal_mass	TKI	ccRCC
SeuratProject	889	555	0600855_T1a	GAATCACAGCCTATATAACGGGAA-1.FFPE_0600855_T1a	0600855_T1a_FFPE_snRNA	0.112486	4	4	Fibroblast			snFlex	FFPE	Fibroblast	Non_malignant	Peritoneal_mass	TKI	ccRCC
SeuratProject	906	797	0600855_T1a	TAGCCTATCGGGCAACAACGGGAA-1.FFPE_0600855_T1a	0600855_T1a_FFPE_snRNA	0.110375	0	0	Tumor_1			snFlex	FFPE	Tumor	Malignant	Peritoneal_mass	TKI	ccRCC
SeuratProject	865	655	0600855_T1a	GCACACCGTTCACCAGAACGGGAA-1.FFPE_0600855_T1a	0600855_T1a_FFPE_snRNA	0.115607	4	4	Fibroblast			snFlex	FFPE	Fibroblast	Non_malignant	Peritoneal_mass	TKI	ccRCC
SeuratProject	909	779	0600855_T1a	GGAACCATCCCTGGATAACGGGAA-1.FFPE_0600855_T1a	0600855_T1a_FFPE_snRNA	0	0	0	Tumor_1			snFlex	FFPE	Tumor	Malignant	Peritoneal_mass	TKI	ccRCC
SeuratProject	872	628	0600855_T1a	TATGACTTCCTTGAGCAACGGGAA-1.FFPE_0600855_T1a	0600855_T1a_FFPE_snRNA	0.229358	5	5	Endothelial_cell			snFlex	FFPE	Endothelial	Non_malignant	Peritoneal_mass	TKI	ccRCC
SeuratProject	909	804	0600855_T1a	TTCGATAGTAACGTTCAACGGGAA-1.FFPE_0600855_T1a	0600855_T1a_FFPE_snRNA	0.110011	0	0	Tumor_1			snFlex	FFPE	Tumor	Malignant	Peritoneal_mass	TKI	ccRCC
SeuratProject	906	789	0600855_T1a	AAAGATGCAAGTGGCTAACGGGAA-1.FFPE_0600855_T1a	0600855_T1a_FFPE_snRNA	0	0	0	Tumor_1			snFlex	FFPE	Tumor	Malignant	Peritoneal_mass	TKI	ccRCC
SeuratProject	908	789	0600855_T1a	CCATTGTCATGGCGCAAACGGGAA-1.FFPE_0600855_T1a	0600855_T1a_FFPE_snRNA	0	0	0	Tumor_1			snFlex	FFPE	Tumor	Malignant	Peritoneal_mass	TKI	ccRCC
SeuratProject	855	638	0600855_T1a	TTGAACAAGGTGAGGGAACGGGAA-1.FFPE_0600855_T1a	0600855_T1a_FFPE_snRNA	0.116959	2	2	Myeloid_cell			snFlex	FFPE	Myeloid	Non_malignant	Peritoneal_mass	TKI	ccRCC
SeuratProject	905	727	0600855_T1a	GCACACCGTTCTTGAAAACGGGAA-1.FFPE_0600855_T1a	0600855_T1a_FFPE_snRNA	0.552486	0	0	Tumor_1			snFlex	FFPE	Tumor	Malignant	Peritoneal_mass	TKI	ccRCC
SeuratProject	844	348	0600855_T1a	ATGAAAGCAGCTAAGCAACGGGAA-1.FFPE_0600855_T1a	0600855_T1a_FFPE_snRNA	0.236967	4	4	Fibroblast			snFlex	FFPE	Fibroblast	Non_malignant	Peritoneal_mass	TKI	ccRCC
SeuratProject	907	742	0600855_T1a	AGAAGCAAGCTTACCAAACGGGAA-1.FFPE_0600855_T1a	0600855_T1a_FFPE_snRNA	0.441014	0	0	Tumor_1			snFlex	FFPE	Tumor	Malignant	Peritoneal_mass	TKI	ccRCC
SeuratProject	890	597	0600855_T1a	CTATTGAGTTCATTGAAACGGGAA-1.FFPE_0600855_T1a	0600855_T1a_FFPE_snRNA	0.224719	4	4	Fibroblast			snFlex	FFPE	Fibroblast	Non_malignant	Peritoneal_mass	TKI	ccRCC
SeuratProject	866	594	0600855_T1a	AATTTGGAGCAAATTGAACGGGAA-1.FFPE_0600855_T1a	0600855_T1a_FFPE_snRNA	0.34642	5	5	Endothelial_cell			snFlex	FFPE	Endothelial	Non_malignant	Peritoneal_mass	TKI	ccRCC
SeuratProject	909	792	0600855_T1a	AGCGATCCATTTCATGAACGGGAA-1.FFPE_0600855_T1a	0600855_T1a_FFPE_snRNA	0	0	0	Tumor_1			snFlex	FFPE	Tumor	Malignant	Peritoneal_mass	TKI	ccRCC
SeuratProject	907	786	0600855_T1a	GGCTGATCAAGGCGTTAACGGGAA-1.FFPE_0600855_T1a	0600855_T1a_FFPE_snRNA	0	0	0	Tumor_1			snFlex	FFPE	Tumor	Malignant	Peritoneal_mass	TKI	ccRCC
SeuratProject	909	724	0600855_T1a	ATATAGGTCCCTCGCTAACGGGAA-1.FFPE_0600855_T1a	0600855_T1a_FFPE_snRNA	2.64026	0	0	Tumor_1			snFlex	FFPE	Tumor	Malignant	Peritoneal_mass	TKI	ccRCC
SeuratProject	875	732	0600855_T1a	CGCTACGTCAGGTAACAACGGGAA-1.FFPE_0600855_T1a	0600855_T1a_FFPE_snRNA	0.685714	2	2	Myeloid_cell			snFlex	FFPE	Myeloid	Non_malignant	Peritoneal_mass	TKI	ccRCC
SeuratProject	909	794	0600855_T1a	TGCACGTTCTGTCAATAACGGGAA-1.FFPE_0600855_T1a	0600855_T1a_FFPE_snRNA	0.110011	0	0	Tumor_1			snFlex	FFPE	Tumor	Malignant	Peritoneal_mass	TKI	ccRCC
SeuratProject	902	776	0600855_T1a	GCATTACGTTTGACTAAACGGGAA-1.FFPE_0600855_T1a	0600855_T1a_FFPE_snRNA	1.10865	0	0	Tumor_1			snFlex	FFPE	Tumor	Malignant	Peritoneal_mass	TKI	ccRCC
SeuratProject	909	774	0600855_T1a	TCATCAGTCTTTAGCGAACGGGAA-1.FFPE_0600855_T1a	0600855_T1a_FFPE_snRNA	0.330033	0	0	Tumor_1			snFlex	FFPE	Tumor	Malignant	Peritoneal_mass	TKI	ccRCC
SeuratProject	865	690	0600855_T1a	GCATCTATCCATCCTTAACGGGAA-1.FFPE_0600855_T1a	0600855_T1a_FFPE_snRNA	0.809249	2	2	Myeloid_cell			snFlex	FFPE	Myeloid	Non_malignant	Peritoneal_mass	TKI	ccRCC
SeuratProject	909	789	0600855_T1a	AACTCGCTCATTTGCGAACGGGAA-1.FFPE_0600855_T1a	0600855_T1a_FFPE_snRNA	0	3	3	Tumor_2			snFlex	FFPE	Tumor	Malignant	Peritoneal_mass	TKI	ccRCC
SeuratProject	905	786	0600855_T1a	GATCAATCAGCTTAAGAACGGGAA-1.FFPE_0600855_T1a	0600855_T1a_FFPE_snRNA	0	0	0	Tumor_1			snFlex	FFPE	Tumor	Malignant	Peritoneal_mass	TKI	ccRCC
SeuratProject	907	780	0600855_T1a	CATAATCTCAAACCAAAACGGGAA-1.FFPE_0600855_T1a	0600855_T1a_FFPE_snRNA	0.882029	0	0	Tumor_1			snFlex	FFPE	Tumor	Malignant	Peritoneal_mass	TKI	ccRCC
SeuratProject	906	750	0600855_T1a	GATTGACAGCACTACCAACGGGAA-1.FFPE_0600855_T1a	0600855_T1a_FFPE_snRNA	0	3	3	Tumor_2			snFlex	FFPE	Tumor	Malignant	Peritoneal_mass	TKI	ccRCC
SeuratProject	899	755	0600855_T1a	CACTTTACATCACAGAAACGGGAA-1.FFPE_0600855_T1a	0600855_T1a_FFPE_snRNA	0.333704	0	0	Tumor_1			snFlex	FFPE	Tumor	Malignant	Peritoneal_mass	TKI	ccRCC
SeuratProject	907	748	0600855_T1a	CCATCACAGATAACCAAACGGGAA-1.FFPE_0600855_T1a	0600855_T1a_FFPE_snRNA	4.07938	3	3	Tumor_2			snFlex	FFPE	Tumor	Malignant	Peritoneal_mass	TKI	ccRCC
SeuratProject	908	739	0600855_T1a	AGCTATGCATCATCACAACGGGAA-1.FFPE_0600855_T1a	0600855_T1a_FFPE_snRNA	0.220264	0	0	Tumor_1			snFlex	FFPE	Tumor	Malignant	Peritoneal_mass	TKI	ccRCC
SeuratProject	905	767	0600855_T1a	ACGTAGCCATGTGGCGAACGGGAA-1.FFPE_0600855_T1a	0600855_T1a_FFPE_snRNA	0.110497	0	0	Tumor_1			snFlex	FFPE	Tumor	Malignant	Peritoneal_mass	TKI	ccRCC
SeuratProject	908	779	0600855_T1a	GCGAATGTCTCTATGGAACGGGAA-1.FFPE_0600855_T1a	0600855_T1a_FFPE_snRNA	1.65198	0	0	Tumor_1			snFlex	FFPE	Tumor	Malignant	Peritoneal_mass	TKI	ccRCC
SeuratProject	808	661	0600855_T1a	TGCGCCTCAACGTTAGAACGGGAA-1.FFPE_0600855_T1a	0600855_T1a_FFPE_snRNA	0.123762	1	1	T_cell			snFlex	FFPE	T_cell	Non_malignant	Peritoneal_mass	TKI	ccRCC
SeuratProject	880	630	0600855_T1a	GTCATTGTCCCGTTCCAACGGGAA-1.FFPE_0600855_T1a	0600855_T1a_FFPE_snRNA	0.795455	4	4	Fibroblast			snFlex	FFPE	Fibroblast	Non_malignant	Peritoneal_mass	TKI	ccRCC
SeuratProject	858	695	0600855_T1a	TTTGGCGGTCAAACTCAACGGGAA-1.FFPE_0600855_T1a	0600855_T1a_FFPE_snRNA	0.11655	2	2	Myeloid_cell			snFlex	FFPE	Myeloid	Non_malignant	Peritoneal_mass	TKI	ccRCC
SeuratProject	904	761	0600855_T1a	GGACTAAGTGTTTCGGAACGGGAA-1.FFPE_0600855_T1a	0600855_T1a_FFPE_snRNA	0.110619	0	0	Tumor_1			snFlex	FFPE	Tumor	Malignant	Peritoneal_mass	TKI	ccRCC
SeuratProject	905	798	0600855_T1a	GAGCAAGCATTCATGCAACGGGAA-1.FFPE_0600855_T1a	0600855_T1a_FFPE_snRNA	0.331492	0	0	Tumor_1			snFlex	FFPE	Tumor	Malignant	Peritoneal_mass	TKI	ccRCC
SeuratProject	876	687	0600855_T1a	CTCAGCTAGCTAAATGAACGGGAA-1.FFPE_0600855_T1a	0600855_T1a_FFPE_snRNA	0.799087	5	5	Endothelial_cell			snFlex	FFPE	Endothelial	Non_malignant	Peritoneal_mass	TKI	ccRCC
SeuratProject	904	768	0600855_T1a	CATTTAGGTGCTGATTAACGGGAA-1.FFPE_0600855_T1a	0600855_T1a_FFPE_snRNA	0.221239	0	0	Tumor_1			snFlex	FFPE	Tumor	Malignant	Peritoneal_mass	TKI	ccRCC
SeuratProject	878	636	0600855_T1a	ATAGACTCAATGTTCCAACGGGAA-1.FFPE_0600855_T1a	0600855_T1a_FFPE_snRNA	0.22779	4	4	Fibroblast			snFlex	FFPE	Fibroblast	Non_malignant	Peritoneal_mass	TKI	ccRCC
SeuratProject	902	748	0600855_T1a	CGCAGGTAGTAAACCAAACGGGAA-1.FFPE_0600855_T1a	0600855_T1a_FFPE_snRNA	0.665188	0	0	Tumor_1			snFlex	FFPE	Tumor	Malignant	Peritoneal_mass	TKI	ccRCC
SeuratProject	871	709	0600855_T1a	ACGGACCAGAAGTACCAACGGGAA-1.FFPE_0600855_T1a	0600855_T1a_FFPE_snRNA	0.114811	2	2	Myeloid_cell			snFlex	FFPE	Myeloid	Non_malignant	Peritoneal_mass	TKI	ccRCC
SeuratProject	882	654	0600855_T1a	ACCCTCACACCGTTTGAACGGGAA-1.FFPE_0600855_T1a	0600855_T1a_FFPE_snRNA	0.793651	2	2	Myeloid_cell			snFlex	FFPE	Myeloid	Non_malignant	Peritoneal_mass	TKI	ccRCC
SeuratProject	860	706	0600855_T1a	GTTTATCAGCGCAAGCAACGGGAA-1.FFPE_0600855_T1a	0600855_T1a_FFPE_snRNA	0.116279	5	5	Endothelial_cell			snFlex	FFPE	Endothelial	Non_malignant	Peritoneal_mass	TKI	ccRCC
SeuratProject	907	766	0600855_T1a	CGCATTATCAGCCTTAAACGGGAA-1.FFPE_0600855_T1a	0600855_T1a_FFPE_snRNA	3.41786	3	3	Tumor_2			snFlex	FFPE	Tumor	Malignant	Peritoneal_mass	TKI	ccRCC
SeuratProject	866	734	0600855_T1a	TAGTTTCAGGAACCGCAACGGGAA-1.FFPE_0600855_T1a	0600855_T1a_FFPE_snRNA	0.577367	5	5	Endothelial_cell			snFlex	FFPE	Endothelial	Non_malignant	Peritoneal_mass	TKI	ccRCC
SeuratProject	872	704	0600855_T1a	AACCTGCTCGATATGAAACGGGAA-1.FFPE_0600855_T1a	0600855_T1a_FFPE_snRNA	0	4	4	Fibroblast			snFlex	FFPE	Fibroblast	Non_malignant	Peritoneal_mass	TKI	ccRCC
SeuratProject	866	690	0600855_T1a	AAGCTAATCGCGGATAAACGGGAA-1.FFPE_0600855_T1a	0600855_T1a_FFPE_snRNA	0.577367	5	5	Endothelial_cell			snFlex	FFPE	Endothelial	Non_malignant	Peritoneal_mass	TKI	ccRCC
SeuratProject	903	731	0600855_T1a	CCAGCTAGTAACGGGTAACGGGAA-1.FFPE_0600855_T1a	0600855_T1a_FFPE_snRNA	1.55039	0	0	Tumor_1			snFlex	FFPE	Tumor	Malignant	Peritoneal_mass	TKI	ccRCC
SeuratProject	878	722	0600855_T1a	TCAACATTCTTCAAGTAACGGGAA-1.FFPE_0600855_T1a	0600855_T1a_FFPE_snRNA	0.341686	5	5	Endothelial_cell			snFlex	FFPE	Endothelial	Non_malignant	Peritoneal_mass	TKI	ccRCC
SeuratProject	905	754	0600855_T1a	AGGTGGGAGGTAACTAAACGGGAA-1.FFPE_0600855_T1a	0600855_T1a_FFPE_snRNA	0.220994	0	0	Tumor_1			snFlex	FFPE	Tumor	Malignant	Peritoneal_mass	TKI	ccRCC
SeuratProject	903	792	0600855_T1a	GATTACCGTGGATGCGAACGGGAA-1.FFPE_0600855_T1a	0600855_T1a_FFPE_snRNA	0.110742	0	0	Tumor_1			snFlex	FFPE	Tumor	Malignant	Peritoneal_mass	TKI	ccRCC
SeuratProject	903	767	0600855_T1a	ACACCAACAAGGAATAAACGGGAA-1.FFPE_0600855_T1a	0600855_T1a_FFPE_snRNA	1.21816	0	0	Tumor_1			snFlex	FFPE	Tumor	Malignant	Peritoneal_mass	TKI	ccRCC
SeuratProject	903	774	0600855_T1a	GTGTGAGTCCTTAGGCAACGGGAA-1.FFPE_0600855_T1a	0600855_T1a_FFPE_snRNA	1.55039	0	0	Tumor_1			snFlex	FFPE	Tumor	Malignant	Peritoneal_mass	TKI	ccRCC
SeuratProject	903	731	0600855_T1a	TACAGAATCCCATTGAAACGGGAA-1.FFPE_0600855_T1a	0600855_T1a_FFPE_snRNA	3.65449	3	3	Tumor_2			snFlex	FFPE	Tumor	Malignant	Peritoneal_mass	TKI	ccRCC
SeuratProject	872	593	0600855_T1a	AACCATAAGTTGACCCAACGGGAA-1.FFPE_0600855_T1a	0600855_T1a_FFPE_snRNA	0	4	4	Fibroblast			snFlex	FFPE	Fibroblast	Non_malignant	Peritoneal_mass	TKI	ccRCC
SeuratProject	900	764	0600855_T1a	TCTGGCCCATTGAAGTAACGGGAA-1.FFPE_0600855_T1a	0600855_T1a_FFPE_snRNA	0.333333	0	0	Tumor_1			snFlex	FFPE	Tumor	Malignant	Peritoneal_mass	TKI	ccRCC
SeuratProject	905	742	0600855_T1a	TAACCAAAGTTATGGAAACGGGAA-1.FFPE_0600855_T1a	0600855_T1a_FFPE_snRNA	0.331492	9	9	Cycling_tumor			snFlex	FFPE	Tumor	Malignant	Peritoneal_mass	TKI	ccRCC
SeuratProject	901	754	0600855_T1a	ACCGCCATCTCAAACTAACGGGAA-1.FFPE_0600855_T1a	0600855_T1a_FFPE_snRNA	1.99778	0	0	Tumor_1			snFlex	FFPE	Tumor	Malignant	Peritoneal_mass	TKI	ccRCC
SeuratProject	901	756	0600855_T1a	GTGCTTATCGTTAACTAACGGGAA-1.FFPE_0600855_T1a	0600855_T1a_FFPE_snRNA	0	0	0	Tumor_1			snFlex	FFPE	Tumor	Malignant	Peritoneal_mass	TKI	ccRCC
SeuratProject	902	780	0600855_T1a	GTCAAGCCACGGTACGAACGGGAA-1.FFPE_0600855_T1a	0600855_T1a_FFPE_snRNA	0.221729	0	0	Tumor_1			snFlex	FFPE	Tumor	Malignant	Peritoneal_mass	TKI	ccRCC
SeuratProject	878	655	0600855_T1a	AACCTTTAGGAACCATAACGGGAA-1.FFPE_0600855_T1a	0600855_T1a_FFPE_snRNA	1.02506	2	2	Myeloid_cell			snFlex	FFPE	Myeloid	Non_malignant	Peritoneal_mass	TKI	ccRCC
SeuratProject	896	751	0600855_T1a	ACCCTCACAAGTAAGAAACGGGAA-1.FFPE_0600855_T1a	0600855_T1a_FFPE_snRNA	0	0	0	Tumor_1			snFlex	FFPE	Tumor	Malignant	Peritoneal_mass	TKI	ccRCC
SeuratProject	876	628	0600855_T1a	ATAGCAGGTAAAGCATAACGGGAA-1.FFPE_0600855_T1a	0600855_T1a_FFPE_snRNA	0.342466	4	4	Fibroblast			snFlex	FFPE	Fibroblast	Non_malignant	Peritoneal_mass	TKI	ccRCC
SeuratProject	900	798	0600855_T1a	CAGGTTTGTATGGGACAACGGGAA-1.FFPE_0600855_T1a	0600855_T1a_FFPE_snRNA	0.666667	0	0	Tumor_1			snFlex	FFPE	Tumor	Malignant	Peritoneal_mass	TKI	ccRCC
SeuratProject	877	725	0600855_T1a	TCAAACCGTTGCGGCTAACGGGAA-1.FFPE_0600855_T1a	0600855_T1a_FFPE_snRNA	0.4561	5	5	Endothelial_cell			snFlex	FFPE	Endothelial	Non_malignant	Peritoneal_mass	TKI	ccRCC
SeuratProject	898	757	0600855_T1a	CATGCCAGTGGGTGTGAACGGGAA-1.FFPE_0600855_T1a	0600855_T1a_FFPE_snRNA	0	0	0	Tumor_1			snFlex	FFPE	Tumor	Malignant	Peritoneal_mass	TKI	ccRCC
SeuratProject	901	768	0600855_T1a	GGTCATTGTTTACCGGAACGGGAA-1.FFPE_0600855_T1a	0600855_T1a_FFPE_snRNA	0.110988	0	0	Tumor_1			snFlex	FFPE	Tumor	Malignant	Peritoneal_mass	TKI	ccRCC
SeuratProject	901	789	0600855_T1a	AGAAAGGTCAAGTTTCAACGGGAA-1.FFPE_0600855_T1a	0600855_T1a_FFPE_snRNA	0	0	0	Tumor_1			snFlex	FFPE	Tumor	Malignant	Peritoneal_mass	TKI	ccRCC
SeuratProject	903	761	0600855_T1a	GTATACTTCTAACTACAACGGGAA-1.FFPE_0600855_T1a	0600855_T1a_FFPE_snRNA	1.55039	0	0	Tumor_1			snFlex	FFPE	Tumor	Malignant	Peritoneal_mass	TKI	ccRCC
SeuratProject	884	755	0600855_T1a	ATGTTCCCATGCGCCTAACGGGAA-1.FFPE_0600855_T1a	0600855_T1a_FFPE_snRNA	0.565611	1	1	T_cell			snFlex	FFPE	T_cell	Non_malignant	Peritoneal_mass	TKI	ccRCC
SeuratProject	902	766	0600855_T1a	AACCATAAGTAACGGTAACGGGAA-1.FFPE_0600855_T1a	0600855_T1a_FFPE_snRNA	0.997783	0	0	Tumor_1			snFlex	FFPE	Tumor	Malignant	Peritoneal_mass	TKI	ccRCC
SeuratProject	902	711	0600855_T1a	TTAGGTGCAAGCTATGAACGGGAA-1.FFPE_0600855_T1a	0600855_T1a_FFPE_snRNA	1.10865	0	0	Tumor_1			snFlex	FFPE	Tumor	Malignant	Peritoneal_mass	TKI	ccRCC
SeuratProject	901	756	0600855_T1a	AAGGCACGTCACGATTAACGGGAA-1.FFPE_0600855_T1a	0600855_T1a_FFPE_snRNA	0.554939	0	0	Tumor_1			snFlex	FFPE	Tumor	Malignant	Peritoneal_mass	TKI	ccRCC
SeuratProject	899	760	0600855_T1a	AACATAGTCGATTGAAAACGGGAA-1.FFPE_0600855_T1a	0600855_T1a_FFPE_snRNA	0.667408	0	0	Tumor_1			snFlex	FFPE	Tumor	Malignant	Peritoneal_mass	TKI	ccRCC
SeuratProject	880	716	0600855_T1a	AAACGGGCAATAACCGAACGGGAA-1.FFPE_0600855_T1a	0600855_T1a_FFPE_snRNA	0.454545	2	2	Myeloid_cell			snFlex	FFPE	Myeloid	Non_malignant	Peritoneal_mass	TKI	ccRCC
SeuratProject	899	760	0600855_T1a	GAGTAACTCCTGTTCTAACGGGAA-1.FFPE_0600855_T1a	0600855_T1a_FFPE_snRNA	0	3	3	Tumor_2			snFlex	FFPE	Tumor	Malignant	Peritoneal_mass	TKI	ccRCC
SeuratProject	877	738	0600855_T1a	TATCCTGAGCAAATCAAACGGGAA-1.FFPE_0600855_T1a	0600855_T1a_FFPE_snRNA	0.22805	5	5	Endothelial_cell			snFlex	FFPE	Endothelial	Non_malignant	Peritoneal_mass	TKI	ccRCC
SeuratProject	878	702	0600855_T1a	GATGGCCAGCGTGCTTAACGGGAA-1.FFPE_0600855_T1a	0600855_T1a_FFPE_snRNA	0.341686	2	2	Myeloid_cell			snFlex	FFPE	Myeloid	Non_malignant	Peritoneal_mass	TKI	ccRCC
SeuratProject	897	772	0600855_T1a	CGATGTTGTAAGGCTAAACGGGAA-1.FFPE_0600855_T1a	0600855_T1a_FFPE_snRNA	0	0	0	Tumor_1			snFlex	FFPE	Tumor	Malignant	Peritoneal_mass	TKI	ccRCC
SeuratProject	899	755	0600855_T1a	AGCGATCCACCAACAAAACGGGAA-1.FFPE_0600855_T1a	0600855_T1a_FFPE_snRNA	0	0	0	Tumor_1			snFlex	FFPE	Tumor	Malignant	Peritoneal_mass	TKI	ccRCC
SeuratProject	861	704	0600855_T1a	AGGCGAGAGTGCTGAGAACGGGAA-1.FFPE_0600855_T1a	0600855_T1a_FFPE_snRNA	0.348432	2	2	Myeloid_cell			snFlex	FFPE	Myeloid	Non_malignant	Peritoneal_mass	TKI	ccRCC
SeuratProject	899	766	0600855_T1a	GACCCAAAGGTTCCGTAACGGGAA-1.FFPE_0600855_T1a	0600855_T1a_FFPE_snRNA	0.556174	3	3	Tumor_2			snFlex	FFPE	Tumor	Malignant	Peritoneal_mass	TKI	ccRCC
SeuratProject	894	791	0600855_T1a	GCGGATTCATTCAGGAAACGGGAA-1.FFPE_0600855_T1a	0600855_T1a_FFPE_snRNA	0	0	0	Tumor_1			snFlex	FFPE	Tumor	Malignant	Peritoneal_mass	TKI	ccRCC
SeuratProject	877	690	0600855_T1a	GCTCCTGAGGGCACTAAACGGGAA-1.FFPE_0600855_T1a	0600855_T1a_FFPE_snRNA	0	4	4	Fibroblast			snFlex	FFPE	Fibroblast	Non_malignant	Peritoneal_mass	TKI	ccRCC
SeuratProject	880	679	0600855_T1a	TGACGTACATTCCTTTAACGGGAA-1.FFPE_0600855_T1a	0600855_T1a_FFPE_snRNA	0	4	4	Fibroblast			snFlex	FFPE	Fibroblast	Non_malignant	Peritoneal_mass	TKI	ccRCC
SeuratProject	900	770	0600855_T1a	AAGCTTAAGGAGTCATAACGGGAA-1.FFPE_0600855_T1a	0600855_T1a_FFPE_snRNA	0	0	0	Tumor_1			snFlex	FFPE	Tumor	Malignant	Peritoneal_mass	TKI	ccRCC
SeuratProject	900	780	0600855_T1a	ATGGGTTAGCAATTGAAACGGGAA-1.FFPE_0600855_T1a	0600855_T1a_FFPE_snRNA	0	0	0	Tumor_1			snFlex	FFPE	Tumor	Malignant	Peritoneal_mass	TKI	ccRCC
SeuratProject	892	771	0600855_T1a	CCAATACGTTCATTAGAACGGGAA-1.FFPE_0600855_T1a	0600855_T1a_FFPE_snRNA	0.112108	0	0	Tumor_1			snFlex	FFPE	Tumor	Malignant	Peritoneal_mass	TKI	ccRCC
SeuratProject	806	661	0600855_T1a	GTAACCTGTAATTGCCAACGGGAA-1.FFPE_0600855_T1a	0600855_T1a_FFPE_snRNA	0	1	1	T_cell			snFlex	FFPE	T_cell	Non_malignant	Peritoneal_mass	TKI	ccRCC
SeuratProject	898	688	0600855_T1a	GGTACGTCACAAATACAACGGGAA-1.FFPE_0600855_T1a	0600855_T1a_FFPE_snRNA	3.11804	0	0	Tumor_1			snFlex	FFPE	Tumor	Malignant	Peritoneal_mass	TKI	ccRCC
SeuratProject	896	782	0600855_T1a	CGTGAACCAACCTTGTAACGGGAA-1.FFPE_0600855_T1a	0600855_T1a_FFPE_snRNA	0.446429	0	0	Tumor_1			snFlex	FFPE	Tumor	Malignant	Peritoneal_mass	TKI	ccRCC
SeuratProject	899	753	0600855_T1a	TAACGTTTCTTCAAGTAACGGGAA-1.FFPE_0600855_T1a	0600855_T1a_FFPE_snRNA	1.55729	0	0	Tumor_1			snFlex	FFPE	Tumor	Malignant	Peritoneal_mass	TKI	ccRCC
SeuratProject	896	767	0600855_T1a	GTGGAAGCAACGACTAAACGGGAA-1.FFPE_0600855_T1a	0600855_T1a_FFPE_snRNA	0.111607	0	0	Tumor_1			snFlex	FFPE	Tumor	Malignant	Peritoneal_mass	TKI	ccRCC
SeuratProject	900	755	0600855_T1a	GGTTTGACACATTGAGAACGGGAA-1.FFPE_0600855_T1a	0600855_T1a_FFPE_snRNA	0	0	0	Tumor_1			snFlex	FFPE	Tumor	Malignant	Peritoneal_mass	TKI	ccRCC
SeuratProject	894	751	0600855_T1a	CCTAATCCACCAGCCTAACGGGAA-1.FFPE_0600855_T1a	0600855_T1a_FFPE_snRNA	0.111857	0	0	Tumor_1			snFlex	FFPE	Tumor	Malignant	Peritoneal_mass	TKI	ccRCC
SeuratProject	870	617	0600855_T1a	ATCAGCACAGGTAGCTAACGGGAA-1.FFPE_0600855_T1a	0600855_T1a_FFPE_snRNA	0.229885	5	5	Endothelial_cell			snFlex	FFPE	Endothelial	Non_malignant	Peritoneal_mass	TKI	ccRCC
SeuratProject	895	755	0600855_T1a	ACGGACCAGGCACAATAACGGGAA-1.FFPE_0600855_T1a	0600855_T1a_FFPE_snRNA	0	0	0	Tumor_1			snFlex	FFPE	Tumor	Malignant	Peritoneal_mass	TKI	ccRCC
SeuratProject	897	765	0600855_T1a	AGGCTTGAGGATCCCTAACGGGAA-1.FFPE_0600855_T1a	0600855_T1a_FFPE_snRNA	0	0	0	Tumor_1			snFlex	FFPE	Tumor	Malignant	Peritoneal_mass	TKI	ccRCC
SeuratProject	808	218	0600855_T1a	CTGCAACTCATTGCATAACGGGAA-1.FFPE_0600855_T1a	0600855_T1a_FFPE_snRNA	0.123762	4	4	Fibroblast			snFlex	FFPE	Fibroblast	Non_malignant	Peritoneal_mass	TKI	ccRCC
SeuratProject	897	784	0600855_T1a	AATCACGCAATAAGCTAACGGGAA-1.FFPE_0600855_T1a	0600855_T1a_FFPE_snRNA	0.445931	0	0	Tumor_1			snFlex	FFPE	Tumor	Malignant	Peritoneal_mass	TKI	ccRCC
SeuratProject	897	768	0600855_T1a	ATACTGGCAGTTATCCAACGGGAA-1.FFPE_0600855_T1a	0600855_T1a_FFPE_snRNA	0	0	0	Tumor_1			snFlex	FFPE	Tumor	Malignant	Peritoneal_mass	TKI	ccRCC
SeuratProject	897	777	0600855_T1a	ATCATCAGTCAACTACAACGGGAA-1.FFPE_0600855_T1a	0600855_T1a_FFPE_snRNA	0	3	3	Tumor_2			snFlex	FFPE	Tumor	Malignant	Peritoneal_mass	TKI	ccRCC
SeuratProject	878	660	0600855_T1a	GGGACAACAGTGAGGAAACGGGAA-1.FFPE_0600855_T1a	0600855_T1a_FFPE_snRNA	0.455581	2	2	Myeloid_cell			snFlex	FFPE	Myeloid	Non_malignant	Peritoneal_mass	TKI	ccRCC
SeuratProject	889	765	0600855_T1a	TGACATAAGTAACTTCAACGGGAA-1.FFPE_0600855_T1a	0600855_T1a_FFPE_snRNA	0.337458	0	0	Tumor_1			snFlex	FFPE	Tumor	Malignant	Peritoneal_mass	TKI	ccRCC
SeuratProject	895	779	0600855_T1a	AGCTAATCAATAACCGAACGGGAA-1.FFPE_0600855_T1a	0600855_T1a_FFPE_snRNA	0.111732	0	0	Tumor_1			snFlex	FFPE	Tumor	Malignant	Peritoneal_mass	TKI	ccRCC
SeuratProject	830	363	0600855_T1a	AATCGCACAATTGCGAAACGGGAA-1.FFPE_0600855_T1a	0600855_T1a_FFPE_snRNA	0	4	4	Fibroblast			snFlex	FFPE	Fibroblast	Non_malignant	Peritoneal_mass	TKI	ccRCC
SeuratProject	898	785	0600855_T1a	TAACCACGTTCAAGCTAACGGGAA-1.FFPE_0600855_T1a	0600855_T1a_FFPE_snRNA	0	0	0	Tumor_1			snFlex	FFPE	Tumor	Malignant	Peritoneal_mass	TKI	ccRCC
SeuratProject	895	742	0600855_T1a	CTTACCTTCATAGGTAAACGGGAA-1.FFPE_0600855_T1a	0600855_T1a_FFPE_snRNA	0.223464	0	0	Tumor_1			snFlex	FFPE	Tumor	Malignant	Peritoneal_mass	TKI	ccRCC
SeuratProject	894	763	0600855_T1a	CATGAAGGTTTACTGAAACGGGAA-1.FFPE_0600855_T1a	0600855_T1a_FFPE_snRNA	0	3	3	Tumor_2			snFlex	FFPE	Tumor	Malignant	Peritoneal_mass	TKI	ccRCC
SeuratProject	896	731	0600855_T1a	GTGGATTAGATAACTGAACGGGAA-1.FFPE_0600855_T1a	0600855_T1a_FFPE_snRNA	0.334821	0	0	Tumor_1			snFlex	FFPE	Tumor	Malignant	Peritoneal_mass	TKI	ccRCC
SeuratProject	887	756	0600855_T1a	TTCGATAGTGCTTCGAAACGGGAA-1.FFPE_0600855_T1a	0600855_T1a_FFPE_snRNA	0	0	0	Tumor_1			snFlex	FFPE	Tumor	Malignant	Peritoneal_mass	TKI	ccRCC
SeuratProject	895	732	0600855_T1a	TAGTGGCCAATCAAACAACGGGAA-1.FFPE_0600855_T1a	0600855_T1a_FFPE_snRNA	2.12291	0	0	Tumor_1			snFlex	FFPE	Tumor	Malignant	Peritoneal_mass	TKI	ccRCC
SeuratProject	897	775	0600855_T1a	TCTATCTGTATATTCGAACGGGAA-1.FFPE_0600855_T1a	0600855_T1a_FFPE_snRNA	0	3	3	Tumor_2			snFlex	FFPE	Tumor	Malignant	Peritoneal_mass	TKI	ccRCC
SeuratProject	893	752	0600855_T1a	CTTTAGTAGATGCAACAACGGGAA-1.FFPE_0600855_T1a	0600855_T1a_FFPE_snRNA	1.56775	0	0	Tumor_1			snFlex	FFPE	Tumor	Malignant	Peritoneal_mass	TKI	ccRCC
SeuratProject	890	777	0600855_T1a	GGTGAACGTTATGAGGAACGGGAA-1.FFPE_0600855_T1a	0600855_T1a_FFPE_snRNA	0	0	0	Tumor_1			snFlex	FFPE	Tumor	Malignant	Peritoneal_mass	TKI	ccRCC
SeuratProject	893	723	0600855_T1a	TTATCACAGATGAACCAACGGGAA-1.FFPE_0600855_T1a	0600855_T1a_FFPE_snRNA	2.57559	0	0	Tumor_1			snFlex	FFPE	Tumor	Malignant	Peritoneal_mass	TKI	ccRCC
SeuratProject	874	735	0600855_T1a	GTCGTTATCACTAGGGAACGGGAA-1.FFPE_0600855_T1a	0600855_T1a_FFPE_snRNA	0.457666	5	5	Endothelial_cell			snFlex	FFPE	Endothelial	Non_malignant	Peritoneal_mass	TKI	ccRCC
SeuratProject	888	769	0600855_T1a	ACGCACGCACTATGGAAACGGGAA-1.FFPE_0600855_T1a	0600855_T1a_FFPE_snRNA	0	0	0	Tumor_1			snFlex	FFPE	Tumor	Malignant	Peritoneal_mass	TKI	ccRCC
SeuratProject	893	752	0600855_T1a	ATTTAGCTCGCGTTCGAACGGGAA-1.FFPE_0600855_T1a	0600855_T1a_FFPE_snRNA	0.447928	0	0	Tumor_1			snFlex	FFPE	Tumor	Malignant	Peritoneal_mass	TKI	ccRCC
SeuratProject	896	771	0600855_T1a	AACCTTTAGCATTTCGAACGGGAA-1.FFPE_0600855_T1a	0600855_T1a_FFPE_snRNA	0.334821	0	0	Tumor_1			snFlex	FFPE	Tumor	Malignant	Peritoneal_mass	TKI	ccRCC
SeuratProject	861	719	0600855_T1a	ACAGCGGGTAGCCATTAACGGGAA-1.FFPE_0600855_T1a	0600855_T1a_FFPE_snRNA	0.813008	5	5	Endothelial_cell			snFlex	FFPE	Endothelial	Non_malignant	Peritoneal_mass	TKI	ccRCC
SeuratProject	888	762	0600855_T1a	GGACCTGCAGGGATGAAACGGGAA-1.FFPE_0600855_T1a	0600855_T1a_FFPE_snRNA	0	0	0	Tumor_1			snFlex	FFPE	Tumor	Malignant	Peritoneal_mass	TKI	ccRCC
SeuratProject	893	712	0600855_T1a	CTAACCATCTGGCCATAACGGGAA-1.FFPE_0600855_T1a	0600855_T1a_FFPE_snRNA	0.223964	0	0	Tumor_1			snFlex	FFPE	Tumor	Malignant	Peritoneal_mass	TKI	ccRCC
SeuratProject	891	767	0600855_T1a	CACGCATTCACTTCGAAACGGGAA-1.FFPE_0600855_T1a	0600855_T1a_FFPE_snRNA	0	0	0	Tumor_1			snFlex	FFPE	Tumor	Malignant	Peritoneal_mass	TKI	ccRCC
SeuratProject	892	745	0600855_T1a	AGTGCAAGTTAAGCTCAACGGGAA-1.FFPE_0600855_T1a	0600855_T1a_FFPE_snRNA	3.47534	0	0	Tumor_1			snFlex	FFPE	Tumor	Malignant	Peritoneal_mass	TKI	ccRCC
SeuratProject	877	604	0600855_T1a	GCGCTACGTATTGCGTAACGGGAA-1.FFPE_0600855_T1a	0600855_T1a_FFPE_snRNA	0.798176	2	2	Myeloid_cell			snFlex	FFPE	Myeloid	Non_malignant	Peritoneal_mass	TKI	ccRCC
SeuratProject	889	740	0600855_T1a	TGTCCTTTCCATAGGGAACGGGAA-1.FFPE_0600855_T1a	0600855_T1a_FFPE_snRNA	0	0	0	Tumor_1			snFlex	FFPE	Tumor	Malignant	Peritoneal_mass	TKI	ccRCC
SeuratProject	890	741	0600855_T1a	TACCAGCTCACCATATAACGGGAA-1.FFPE_0600855_T1a	0600855_T1a_FFPE_snRNA	0.786517	0	0	Tumor_1			snFlex	FFPE	Tumor	Malignant	Peritoneal_mass	TKI	ccRCC
SeuratProject	887	746	0600855_T1a	CGACACAAGGTAACTAAACGGGAA-1.FFPE_0600855_T1a	0600855_T1a_FFPE_snRNA	0.11274	0	0	Tumor_1			snFlex	FFPE	Tumor	Malignant	Peritoneal_mass	TKI	ccRCC
SeuratProject	865	726	0600855_T1a	GATTCCCAGATAATCGAACGGGAA-1.FFPE_0600855_T1a	0600855_T1a_FFPE_snRNA	0	9	9	Cycling_T_cell			snFlex	FFPE	T_cell	Non_malignant	Peritoneal_mass	TKI	ccRCC
SeuratProject	893	775	0600855_T1a	CGGGATGGTCCACAATAACGGGAA-1.FFPE_0600855_T1a	0600855_T1a_FFPE_snRNA	0.335946	0	0	Tumor_1			snFlex	FFPE	Tumor	Malignant	Peritoneal_mass	TKI	ccRCC
SeuratProject	889	765	0600855_T1a	CCTTCCTCATCAATCCAACGGGAA-1.FFPE_0600855_T1a	0600855_T1a_FFPE_snRNA	0.674916	0	0	Tumor_1			snFlex	FFPE	Tumor	Malignant	Peritoneal_mass	TKI	ccRCC
SeuratProject	892	749	0600855_T1a	CCAAACTGTGTTAGAGAACGGGAA-1.FFPE_0600855_T1a	0600855_T1a_FFPE_snRNA	0.224215	0	0	Tumor_1			snFlex	FFPE	Tumor	Malignant	Peritoneal_mass	TKI	ccRCC
SeuratProject	889	765	0600855_T1a	TGACTACGTAAACTGGAACGGGAA-1.FFPE_0600855_T1a	0600855_T1a_FFPE_snRNA	0.112486	0	0	Tumor_1			snFlex	FFPE	Tumor	Malignant	Peritoneal_mass	TKI	ccRCC
SeuratProject	892	770	0600855_T1a	TGAATCGCAAACGGTCAACGGGAA-1.FFPE_0600855_T1a	0600855_T1a_FFPE_snRNA	0.112108	0	0	Tumor_1			snFlex	FFPE	Tumor	Malignant	Peritoneal_mass	TKI	ccRCC
SeuratProject	891	770	0600855_T1a	TGGGTTTGTTGGATGAAACGGGAA-1.FFPE_0600855_T1a	0600855_T1a_FFPE_snRNA	0.3367	0	0	Tumor_1			snFlex	FFPE	Tumor	Malignant	Peritoneal_mass	TKI	ccRCC
SeuratProject	862	697	0600855_T1a	TGCCCTGAGCGAAGCCAACGGGAA-1.FFPE_0600855_T1a	0600855_T1a_FFPE_snRNA	0.232019	5	5	Endothelial_cell			snFlex	FFPE	Endothelial	Non_malignant	Peritoneal_mass	TKI	ccRCC
SeuratProject	890	732	0600855_T1a	TAACGAATCACCTAATAACGGGAA-1.FFPE_0600855_T1a	0600855_T1a_FFPE_snRNA	0.224719	0	0	Tumor_1			snFlex	FFPE	Tumor	Malignant	Peritoneal_mass	TKI	ccRCC
SeuratProject	892	638	0600855_T1a	GTTTGGACAAGCCAGTAACGGGAA-1.FFPE_0600855_T1a	0600855_T1a_FFPE_snRNA	1.23318	0	0	Tumor_1			snFlex	FFPE	Tumor	Malignant	Peritoneal_mass	TKI	ccRCC
SeuratProject	861	721	0600855_T1a	CGCATTTCAAACTGGCAACGGGAA-1.FFPE_0600855_T1a	0600855_T1a_FFPE_snRNA	0	1	1	T_cell			snFlex	FFPE	T_cell	Non_malignant	Peritoneal_mass	TKI	ccRCC
SeuratProject	891	775	0600855_T1a	TACCTGCAGACAAAGGAACGGGAA-1.FFPE_0600855_T1a	0600855_T1a_FFPE_snRNA	0.224467	3	3	Tumor_2			snFlex	FFPE	Tumor	Malignant	Peritoneal_mass	TKI	ccRCC
SeuratProject	866	710	0600855_T1a	AAAGGTGAGCTGGACAAACGGGAA-1.FFPE_0600855_T1a	0600855_T1a_FFPE_snRNA	0.577367	5	5	Endothelial_cell			snFlex	FFPE	Endothelial	Non_malignant	Peritoneal_mass	TKI	ccRCC
SeuratProject	831	659	0600855_T1a	CCAAGCTTCTAAGTAGAACGGGAA-1.FFPE_0600855_T1a	0600855_T1a_FFPE_snRNA	0	1	1	T_cell			snFlex	FFPE	T_cell	Non_malignant	Peritoneal_mass	TKI	ccRCC
SeuratProject	886	763	0600855_T1a	GTCAAAGGTCGAAGGTAACGGGAA-1.FFPE_0600855_T1a	0600855_T1a_FFPE_snRNA	0	0	0	Tumor_1			snFlex	FFPE	Tumor	Malignant	Peritoneal_mass	TKI	ccRCC
SeuratProject	888	795	0600855_T1a	GGCATGTCAAATCACGAACGGGAA-1.FFPE_0600855_T1a	0600855_T1a_FFPE_snRNA	0	0	0	Tumor_1			snFlex	FFPE	Tumor	Malignant	Peritoneal_mass	TKI	ccRCC
SeuratProject	883	759	0600855_T1a	GTAAGAACAAACACGCAACGGGAA-1.FFPE_0600855_T1a	0600855_T1a_FFPE_snRNA	0	0	0	Tumor_1			snFlex	FFPE	Tumor	Malignant	Peritoneal_mass	TKI	ccRCC
SeuratProject	865	690	0600855_T1a	CCTATGGGTCGCAATTAACGGGAA-1.FFPE_0600855_T1a	0600855_T1a_FFPE_snRNA	0.231214	5	5	Endothelial_cell			snFlex	FFPE	Endothelial	Non_malignant	Peritoneal_mass	TKI	ccRCC
SeuratProject	889	749	0600855_T1a	TGGATTAAGCGAAGTTAACGGGAA-1.FFPE_0600855_T1a	0600855_T1a_FFPE_snRNA	1.12486	0	0	Tumor_1			snFlex	FFPE	Tumor	Malignant	Peritoneal_mass	TKI	ccRCC
SeuratProject	852	714	0600855_T1a	CTTCCTCCACAATAGTAACGGGAA-1.FFPE_0600855_T1a	0600855_T1a_FFPE_snRNA	1.05634	2	2	Myeloid_cell			snFlex	FFPE	Myeloid	Non_malignant	Peritoneal_mass	TKI	ccRCC
SeuratProject	889	757	0600855_T1a	TAGCTTCCATTGCCCAAACGGGAA-1.FFPE_0600855_T1a	0600855_T1a_FFPE_snRNA	0.674916	0	0	Tumor_1			snFlex	FFPE	Tumor	Malignant	Peritoneal_mass	TKI	ccRCC
SeuratProject	887	769	0600855_T1a	TTTGGACGTTCCTTCAAACGGGAA-1.FFPE_0600855_T1a	0600855_T1a_FFPE_snRNA	0.676437	0	0	Tumor_1			snFlex	FFPE	Tumor	Malignant	Peritoneal_mass	TKI	ccRCC
SeuratProject	885	766	0600855_T1a	CAGTGAAGTTAATCCAAACGGGAA-1.FFPE_0600855_T1a	0600855_T1a_FFPE_snRNA	0.112994	0	0	Tumor_1			snFlex	FFPE	Tumor	Malignant	Peritoneal_mass	TKI	ccRCC
SeuratProject	890	729	0600855_T1a	AGGCGAGAGGTCTTGCAACGGGAA-1.FFPE_0600855_T1a	0600855_T1a_FFPE_snRNA	0.786517	3	3	Tumor_2			snFlex	FFPE	Tumor	Malignant	Peritoneal_mass	TKI	ccRCC
SeuratProject	872	678	0600855_T1a	GGATCCGCAGGTTTCTAACGGGAA-1.FFPE_0600855_T1a	0600855_T1a_FFPE_snRNA	0	4	4	Fibroblast			snFlex	FFPE	Fibroblast	Non_malignant	Peritoneal_mass	TKI	ccRCC
SeuratProject	836	697	0600855_T1a	CCCACTTGTTAGTGGAAACGGGAA-1.FFPE_0600855_T1a	0600855_T1a_FFPE_snRNA	0.119617	1	1	T_cell			snFlex	FFPE	T_cell	Non_malignant	Peritoneal_mass	TKI	ccRCC
SeuratProject	881	736	0600855_T1a	CTGTTAAGTTAGTGAGAACGGGAA-1.FFPE_0600855_T1a	0600855_T1a_FFPE_snRNA	2.49716	0	0	Tumor_1			snFlex	FFPE	Tumor	Malignant	Peritoneal_mass	TKI	ccRCC
SeuratProject	890	746	0600855_T1a	ACAATGTCAGTAAGGGAACGGGAA-1.FFPE_0600855_T1a	0600855_T1a_FFPE_snRNA	1.01124	0	0	Tumor_1			snFlex	FFPE	Tumor	Malignant	Peritoneal_mass	TKI	ccRCC
SeuratProject	891	750	0600855_T1a	TGGTGCGCATGGATTGAACGGGAA-1.FFPE_0600855_T1a	0600855_T1a_FFPE_snRNA	2.13244	0	0	Tumor_1			snFlex	FFPE	Tumor	Malignant	Peritoneal_mass	TKI	ccRCC
SeuratProject	887	759	0600855_T1a	AGATAACGTATGTGAGAACGGGAA-1.FFPE_0600855_T1a	0600855_T1a_FFPE_snRNA	0.225479	0	0	Tumor_1			snFlex	FFPE	Tumor	Malignant	Peritoneal_mass	TKI	ccRCC
SeuratProject	888	774	0600855_T1a	GTCAACTGTAACTACCAACGGGAA-1.FFPE_0600855_T1a	0600855_T1a_FFPE_snRNA	0	0	0	Tumor_1			snFlex	FFPE	Tumor	Malignant	Peritoneal_mass	TKI	ccRCC
SeuratProject	888	748	0600855_T1a	CGGGCTACACTTTGTAAACGGGAA-1.FFPE_0600855_T1a	0600855_T1a_FFPE_snRNA	0	0	0	Tumor_1			snFlex	FFPE	Tumor	Malignant	Peritoneal_mass	TKI	ccRCC
SeuratProject	885	694	0600855_T1a	TCTTAAGGTCACTAGTAACGGGAA-1.FFPE_0600855_T1a	0600855_T1a_FFPE_snRNA	0.677966	3	3	Tumor_2			snFlex	FFPE	Tumor	Malignant	Peritoneal_mass	TKI	ccRCC
SeuratProject	888	755	0600855_T1a	ACTGGGTCATCACAGAAACGGGAA-1.FFPE_0600855_T1a	0600855_T1a_FFPE_snRNA	0.112613	3	3	Tumor_2			snFlex	FFPE	Tumor	Malignant	Peritoneal_mass	TKI	ccRCC
SeuratProject	889	755	0600855_T1a	GACATTGCAATACTGGAACGGGAA-1.FFPE_0600855_T1a	0600855_T1a_FFPE_snRNA	0.112486	0	0	Tumor_1			snFlex	FFPE	Tumor	Malignant	Peritoneal_mass	TKI	ccRCC
SeuratProject	881	757	0600855_T1a	ATTTACGGTGCTCCTTAACGGGAA-1.FFPE_0600855_T1a	0600855_T1a_FFPE_snRNA	2.04313	0	0	Tumor_1			snFlex	FFPE	Tumor	Malignant	Peritoneal_mass	TKI	ccRCC
SeuratProject	870	698	0600855_T1a	AGGCGCAGTAGCTATCAACGGGAA-1.FFPE_0600855_T1a	0600855_T1a_FFPE_snRNA	0.229885	5	5	Endothelial_cell			snFlex	FFPE	Endothelial	Non_malignant	Peritoneal_mass	TKI	ccRCC
SeuratProject	888	723	0600855_T1a	GGCGATTCAACTATCCAACGGGAA-1.FFPE_0600855_T1a	0600855_T1a_FFPE_snRNA	1.23874	0	0	Tumor_1			snFlex	FFPE	Tumor	Malignant	Peritoneal_mass	TKI	ccRCC
SeuratProject	886	746	0600855_T1a	ATACGTAAGCTTACTGAACGGGAA-1.FFPE_0600855_T1a	0600855_T1a_FFPE_snRNA	0	0	0	Tumor_1			snFlex	FFPE	Tumor	Malignant	Peritoneal_mass	TKI	ccRCC
SeuratProject	886	752	0600855_T1a	AGGGTCCAGTGTGAGTAACGGGAA-1.FFPE_0600855_T1a	0600855_T1a_FFPE_snRNA	0	3	3	Tumor_2			snFlex	FFPE	Tumor	Malignant	Peritoneal_mass	TKI	ccRCC
SeuratProject	879	748	0600855_T1a	TCTGCCACATGGCTAAAACGGGAA-1.FFPE_0600855_T1a	0600855_T1a_FFPE_snRNA	0.796359	0	0	Tumor_1			snFlex	FFPE	Tumor	Malignant	Peritoneal_mass	TKI	ccRCC
SeuratProject	886	758	0600855_T1a	CGATTGTGTCGAAGCGAACGGGAA-1.FFPE_0600855_T1a	0600855_T1a_FFPE_snRNA	0.451467	0	0	Tumor_1			snFlex	FFPE	Tumor	Malignant	Peritoneal_mass	TKI	ccRCC
SeuratProject	636	244	0600855_T1a	GACCTTCAGTGATGGTAACGGGAA-1.FFPE_0600855_T1a	0600855_T1a_FFPE_snRNA	0.157233	10	10	Muscle_cell			snFlex	FFPE	Muscle	Non_malignant	Peritoneal_mass	TKI	ccRCC
SeuratProject	888	766	0600855_T1a	GGACTAAGTGGTTCTGAACGGGAA-1.FFPE_0600855_T1a	0600855_T1a_FFPE_snRNA	0.112613	0	0	Tumor_1			snFlex	FFPE	Tumor	Malignant	Peritoneal_mass	TKI	ccRCC
SeuratProject	885	746	0600855_T1a	TGAATGTCAGATTCGAAACGGGAA-1.FFPE_0600855_T1a	0600855_T1a_FFPE_snRNA	0	0	0	Tumor_1			snFlex	FFPE	Tumor	Malignant	Peritoneal_mass	TKI	ccRCC
SeuratProject	888	753	0600855_T1a	CGATGTTGTCCTGCAAAACGGGAA-1.FFPE_0600855_T1a	0600855_T1a_FFPE_snRNA	0.337838	3	3	Tumor_2			snFlex	FFPE	Tumor	Malignant	Peritoneal_mass	TKI	ccRCC
SeuratProject	886	723	0600855_T1a	GCTATTAGTAGGTGACAACGGGAA-1.FFPE_0600855_T1a	0600855_T1a_FFPE_snRNA	1.46727	0	0	Tumor_1			snFlex	FFPE	Tumor	Malignant	Peritoneal_mass	TKI	ccRCC
SeuratProject	887	743	0600855_T1a	GACGTAAGTTCATTAGAACGGGAA-1.FFPE_0600855_T1a	0600855_T1a_FFPE_snRNA	0.11274	3	3	Tumor_2			snFlex	FFPE	Tumor	Malignant	Peritoneal_mass	TKI	ccRCC
SeuratProject	845	616	0600855_T1a	ACCTAAGCAGCTTAAGAACGGGAA-1.FFPE_0600855_T1a	0600855_T1a_FFPE_snRNA	0	4	4	Fibroblast			snFlex	FFPE	Fibroblast	Non_malignant	Peritoneal_mass	TKI	ccRCC
SeuratProject	866	741	0600855_T1a	GTATACTTCAAGCGATAACGGGAA-1.FFPE_0600855_T1a	0600855_T1a_FFPE_snRNA	0.115473	2	2	Myeloid_cell			snFlex	FFPE	Myeloid	Non_malignant	Peritoneal_mass	TKI	ccRCC
SeuratProject	860	662	0600855_T1a	TGGCCTTAGTGGACCAAACGGGAA-1.FFPE_0600855_T1a	0600855_T1a_FFPE_snRNA	1.16279	2	2	Myeloid_cell			snFlex	FFPE	Myeloid	Non_malignant	Peritoneal_mass	TKI	ccRCC
SeuratProject	883	773	0600855_T1a	CGCTACTAGGGAGGCAAACGGGAA-1.FFPE_0600855_T1a	0600855_T1a_FFPE_snRNA	0.226501	0	0	Tumor_1			snFlex	FFPE	Tumor	Malignant	Peritoneal_mass	TKI	ccRCC
SeuratProject	885	669	0600855_T1a	CGTTACATCGATTATCAACGGGAA-1.FFPE_0600855_T1a	0600855_T1a_FFPE_snRNA	3.05085	0	0	Tumor_1			snFlex	FFPE	Tumor	Malignant	Peritoneal_mass	TKI	ccRCC
SeuratProject	886	757	0600855_T1a	GAATAACGTTCGGTATAACGGGAA-1.FFPE_0600855_T1a	0600855_T1a_FFPE_snRNA	0.902935	0	0	Tumor_1			snFlex	FFPE	Tumor	Malignant	Peritoneal_mass	TKI	ccRCC
SeuratProject	880	741	0600855_T1a	AGCGAAGCAGGCGAAAAACGGGAA-1.FFPE_0600855_T1a	0600855_T1a_FFPE_snRNA	1.36364	2	2	Myeloid_cell			snFlex	FFPE	Myeloid	Non_malignant	Peritoneal_mass	TKI	ccRCC
SeuratProject	881	754	0600855_T1a	TTTGTGAGTAATGCGAAACGGGAA-1.FFPE_0600855_T1a	0600855_T1a_FFPE_snRNA	0	0	0	Tumor_1			snFlex	FFPE	Tumor	Malignant	Peritoneal_mass	TKI	ccRCC
SeuratProject	878	698	0600855_T1a	CAATTGCGTTAACGGAAACGGGAA-1.FFPE_0600855_T1a	0600855_T1a_FFPE_snRNA	4.55581	3	3	Tumor_2			snFlex	FFPE	Tumor	Malignant	Peritoneal_mass	TKI	ccRCC
SeuratProject	750	662	0600855_T1a	CAACCGTTCGCCACATAACGGGAA-1.FFPE_0600855_T1a	0600855_T1a_FFPE_snRNA	0	1	1	T_cell			snFlex	FFPE	T_cell	Non_malignant	Peritoneal_mass	TKI	ccRCC
SeuratProject	884	751	0600855_T1a	AGCGAACGTCGAAGTAAACGGGAA-1.FFPE_0600855_T1a	0600855_T1a_FFPE_snRNA	0	0	0	Tumor_1			snFlex	FFPE	Tumor	Malignant	Peritoneal_mass	TKI	ccRCC
SeuratProject	886	738	0600855_T1a	GAAGTATGTTAACGGAAACGGGAA-1.FFPE_0600855_T1a	0600855_T1a_FFPE_snRNA	0.451467	3	3	Tumor_2			snFlex	FFPE	Tumor	Malignant	Peritoneal_mass	TKI	ccRCC
SeuratProject	884	735	0600855_T1a	TTGCGCTAGTCTACCAAACGGGAA-1.FFPE_0600855_T1a	0600855_T1a_FFPE_snRNA	0.113122	0	0	Tumor_1			snFlex	FFPE	Tumor	Malignant	Peritoneal_mass	TKI	ccRCC
SeuratProject	880	735	0600855_T1a	TGATTACTCCAGATAAAACGGGAA-1.FFPE_0600855_T1a	0600855_T1a_FFPE_snRNA	0.340909	0	0	Tumor_1			snFlex	FFPE	Tumor	Malignant	Peritoneal_mass	TKI	ccRCC
SeuratProject	884	740	0600855_T1a	CACAATAAGTGTCCACAACGGGAA-1.FFPE_0600855_T1a	0600855_T1a_FFPE_snRNA	0.113122	3	3	Tumor_2			snFlex	FFPE	Tumor	Malignant	Peritoneal_mass	TKI	ccRCC
SeuratProject	866	669	0600855_T1a	TCCTTGAAGCAAATTGAACGGGAA-1.FFPE_0600855_T1a	0600855_T1a_FFPE_snRNA	1.50115	5	5	Endothelial_cell			snFlex	FFPE	Endothelial	Non_malignant	Peritoneal_mass	TKI	ccRCC
SeuratProject	703	340	0600855_T1a	TGGTTTGTCACATTACAACGGGAA-1.FFPE_0600855_T1a	0600855_T1a_FFPE_snRNA	2.13371	10	10	Muscle_cell			snFlex	FFPE	Muscle	Non_malignant	Peritoneal_mass	TKI	ccRCC
SeuratProject	881	740	0600855_T1a	GTGTGAGTCTCAGCACAACGGGAA-1.FFPE_0600855_T1a	0600855_T1a_FFPE_snRNA	1.70261	0	0	Tumor_1			snFlex	FFPE	Tumor	Malignant	Peritoneal_mass	TKI	ccRCC
SeuratProject	879	687	0600855_T1a	GGTAAGGCACCACACCAACGGGAA-1.FFPE_0600855_T1a	0600855_T1a_FFPE_snRNA	2.27531	3	3	Tumor_2			snFlex	FFPE	Tumor	Malignant	Peritoneal_mass	TKI	ccRCC
SeuratProject	885	709	0600855_T1a	CCTTCCATCGAACCTCAACGGGAA-1.FFPE_0600855_T1a	0600855_T1a_FFPE_snRNA	4.29379	3	3	Tumor_2			snFlex	FFPE	Tumor	Malignant	Peritoneal_mass	TKI	ccRCC
SeuratProject	862	707	0600855_T1a	GATTGATCAATTCGGAAACGGGAA-1.FFPE_0600855_T1a	0600855_T1a_FFPE_snRNA	0.232019	2	2	Myeloid_cell			snFlex	FFPE	Myeloid	Non_malignant	Peritoneal_mass	TKI	ccRCC
SeuratProject	869	757	0600855_T1a	GTTTGGACATTCGGTTAACGGGAA-1.FFPE_0600855_T1a	0600855_T1a_FFPE_snRNA	0.460299	0	0	Tumor_1			snFlex	FFPE	Tumor	Malignant	Peritoneal_mass	TKI	ccRCC
SeuratProject	858	714	0600855_T1a	ACCTGGAAGCTTACATAACGGGAA-1.FFPE_0600855_T1a	0600855_T1a_FFPE_snRNA	0.34965	2	2	Myeloid_cell			snFlex	FFPE	Myeloid	Non_malignant	Peritoneal_mass	TKI	ccRCC
SeuratProject	882	695	0600855_T1a	CACAGATAGGGTGGGAAACGGGAA-1.FFPE_0600855_T1a	0600855_T1a_FFPE_snRNA	4.7619	3	3	Tumor_2			snFlex	FFPE	Tumor	Malignant	Peritoneal_mass	TKI	ccRCC
SeuratProject	879	728	0600855_T1a	TATTGCAGTCGTTCGAAACGGGAA-1.FFPE_0600855_T1a	0600855_T1a_FFPE_snRNA	1.47895	0	0	Tumor_1			snFlex	FFPE	Tumor	Malignant	Peritoneal_mass	TKI	ccRCC
SeuratProject	878	694	0600855_T1a	TATACCTAGCCTAAGGAACGGGAA-1.FFPE_0600855_T1a	0600855_T1a_FFPE_snRNA	2.96128	3	3	Tumor_2			snFlex	FFPE	Tumor	Malignant	Peritoneal_mass	TKI	ccRCC
SeuratProject	877	737	0600855_T1a	AGACCCGCACGGTACGAACGGGAA-1.FFPE_0600855_T1a	0600855_T1a_FFPE_snRNA	0.684151	0	0	Tumor_1			snFlex	FFPE	Tumor	Malignant	Peritoneal_mass	TKI	ccRCC
SeuratProject	881	745	0600855_T1a	ATTTAGGAGGACAACTAACGGGAA-1.FFPE_0600855_T1a	0600855_T1a_FFPE_snRNA	1.36209	3	3	Tumor_2			snFlex	FFPE	Tumor	Malignant	Peritoneal_mass	TKI	ccRCC
SeuratProject	849	596	0600855_T1a	AGGCCTAAGGCAATCGAACGGGAA-1.FFPE_0600855_T1a	0600855_T1a_FFPE_snRNA	0.824499	2	2	Myeloid_cell			snFlex	FFPE	Myeloid	Non_malignant	Peritoneal_mass	TKI	ccRCC
SeuratProject	880	689	0600855_T1a	CTAGATGCAAGCTATGAACGGGAA-1.FFPE_0600855_T1a	0600855_T1a_FFPE_snRNA	3.40909	3	3	Tumor_2			snFlex	FFPE	Tumor	Malignant	Peritoneal_mass	TKI	ccRCC
SeuratProject	878	735	0600855_T1a	CTACTGGGTAGCCTTGAACGGGAA-1.FFPE_0600855_T1a	0600855_T1a_FFPE_snRNA	2.61959	3	3	Tumor_2			snFlex	FFPE	Tumor	Malignant	Peritoneal_mass	TKI	ccRCC
SeuratProject	838	651	0600855_T1a	TAAACCCGTGGACACGAACGGGAA-1.FFPE_0600855_T1a	0600855_T1a_FFPE_snRNA	0	5	5	Endothelial_cell			snFlex	FFPE	Endothelial	Non_malignant	Peritoneal_mass	TKI	ccRCC
SeuratProject	878	735	0600855_T1a	CTACCTAAGTTGCGCTAACGGGAA-1.FFPE_0600855_T1a	0600855_T1a_FFPE_snRNA	0	0	0	Tumor_1			snFlex	FFPE	Tumor	Malignant	Peritoneal_mass	TKI	ccRCC
SeuratProject	879	674	0600855_T1a	GAAGGATCAAGCTAATAACGGGAA-1.FFPE_0600855_T1a	0600855_T1a_FFPE_snRNA	2.95791	3	3	Tumor_2			snFlex	FFPE	Tumor	Malignant	Peritoneal_mass	TKI	ccRCC
SeuratProject	876	716	0600855_T1a	GGGATAAAGGTTCGAGAACGGGAA-1.FFPE_0600855_T1a	0600855_T1a_FFPE_snRNA	1.59817	3	3	Tumor_2			snFlex	FFPE	Tumor	Malignant	Peritoneal_mass	TKI	ccRCC
SeuratProject	851	640	0600855_T1a	GGCACGTAGTCATTCGAACGGGAA-1.FFPE_0600855_T1a	0600855_T1a_FFPE_snRNA	0	4	4	Fibroblast			snFlex	FFPE	Fibroblast	Non_malignant	Peritoneal_mass	TKI	ccRCC
SeuratProject	850	703	0600855_T1a	GGATGTCCACTAGTCTAACGGGAA-1.FFPE_0600855_T1a	0600855_T1a_FFPE_snRNA	0.705882	5	5	Endothelial_cell			snFlex	FFPE	Endothelial	Non_malignant	Peritoneal_mass	TKI	ccRCC
SeuratProject	867	715	0600855_T1a	TGCTTGATCAGCACGAAACGGGAA-1.FFPE_0600855_T1a	0600855_T1a_FFPE_snRNA	0	2	2	Myeloid_cell			snFlex	FFPE	Myeloid	Non_malignant	Peritoneal_mass	TKI	ccRCC
SeuratProject	881	741	0600855_T1a	GTAACTAAGTCCTGACAACGGGAA-1.FFPE_0600855_T1a	0600855_T1a_FFPE_snRNA	0.227015	0	0	Tumor_1			snFlex	FFPE	Tumor	Malignant	Peritoneal_mass	TKI	ccRCC
SeuratProject	845	669	0600855_T1a	TTTGAGAAGCGAAGAAAACGGGAA-1.FFPE_0600855_T1a	0600855_T1a_FFPE_snRNA	0.118343	5	5	Endothelial_cell			snFlex	FFPE	Endothelial	Non_malignant	Peritoneal_mass	TKI	ccRCC
SeuratProject	843	511	0600855_T1a	TTGTCAGTCGACCCATAACGGGAA-1.FFPE_0600855_T1a	0600855_T1a_FFPE_snRNA	0.474496	4	4	Fibroblast			snFlex	FFPE	Fibroblast	Non_malignant	Peritoneal_mass	TKI	ccRCC
SeuratProject	880	746	0600855_T1a	AGTGATGGTCAAGCTTAACGGGAA-1.FFPE_0600855_T1a	0600855_T1a_FFPE_snRNA	0.227273	3	3	Tumor_2			snFlex	FFPE	Tumor	Malignant	Peritoneal_mass	TKI	ccRCC
SeuratProject	879	735	0600855_T1a	GTACTGACAAGTCGCGAACGGGAA-1.FFPE_0600855_T1a	0600855_T1a_FFPE_snRNA	0.455063	0	0	Tumor_1			snFlex	FFPE	Tumor	Malignant	Peritoneal_mass	TKI	ccRCC
SeuratProject	880	756	0600855_T1a	GGCACAATCAAGATGCAACGGGAA-1.FFPE_0600855_T1a	0600855_T1a_FFPE_snRNA	0	0	0	Tumor_1			snFlex	FFPE	Tumor	Malignant	Peritoneal_mass	TKI	ccRCC
SeuratProject	878	783	0600855_T1a	AGACAAACAACCGTAAAACGGGAA-1.FFPE_0600855_T1a	0600855_T1a_FFPE_snRNA	0.455581	0	0	Tumor_1			snFlex	FFPE	Tumor	Malignant	Peritoneal_mass	TKI	ccRCC
SeuratProject	879	776	0600855_T1a	CCTAAGGAGCCCTTGGAACGGGAA-1.FFPE_0600855_T1a	0600855_T1a_FFPE_snRNA	0.910125	0	0	Tumor_1			snFlex	FFPE	Tumor	Malignant	Peritoneal_mass	TKI	ccRCC
SeuratProject	844	709	0600855_T1a	CGTTTGGGTTGCGGCTAACGGGAA-1.FFPE_0600855_T1a	0600855_T1a_FFPE_snRNA	0	5	5	Endothelial_cell			snFlex	FFPE	Endothelial	Non_malignant	Peritoneal_mass	TKI	ccRCC
SeuratProject	833	684	0600855_T1a	TTGAACAAGCATTACTAACGGGAA-1.FFPE_0600855_T1a	0600855_T1a_FFPE_snRNA	0.60024	2	2	Myeloid_cell			snFlex	FFPE	Myeloid	Non_malignant	Peritoneal_mass	TKI	ccRCC
SeuratProject	880	760	0600855_T1a	CATATTGGTCCTCCTGAACGGGAA-1.FFPE_0600855_T1a	0600855_T1a_FFPE_snRNA	0.454545	0	0	Tumor_1			snFlex	FFPE	Tumor	Malignant	Peritoneal_mass	TKI	ccRCC
SeuratProject	879	758	0600855_T1a	GATGCCCGTCGGTTTGAACGGGAA-1.FFPE_0600855_T1a	0600855_T1a_FFPE_snRNA	0	0	0	Tumor_1			snFlex	FFPE	Tumor	Malignant	Peritoneal_mass	TKI	ccRCC
SeuratProject	879	713	0600855_T1a	ATTGCATTCGCAAATAAACGGGAA-1.FFPE_0600855_T1a	0600855_T1a_FFPE_snRNA	2.16155	3	3	Tumor_2			snFlex	FFPE	Tumor	Malignant	Peritoneal_mass	TKI	ccRCC
SeuratProject	873	776	0600855_T1a	AGGTTCGAGACAACTAAACGGGAA-1.FFPE_0600855_T1a	0600855_T1a_FFPE_snRNA	0.114548	0	0	Tumor_1			snFlex	FFPE	Tumor	Malignant	Peritoneal_mass	TKI	ccRCC
SeuratProject	872	750	0600855_T1a	AGACTAATCGGTACAGAACGGGAA-1.FFPE_0600855_T1a	0600855_T1a_FFPE_snRNA	0	0	0	Tumor_1			snFlex	FFPE	Tumor	Malignant	Peritoneal_mass	TKI	ccRCC
SeuratProject	876	745	0600855_T1a	GGAGCGAAGTATCGCCAACGGGAA-1.FFPE_0600855_T1a	0600855_T1a_FFPE_snRNA	0	0	0	Tumor_1			snFlex	FFPE	Tumor	Malignant	Peritoneal_mass	TKI	ccRCC
SeuratProject	875	767	0600855_T1a	AGATTAGTCACTTGATAACGGGAA-1.FFPE_0600855_T1a	0600855_T1a_FFPE_snRNA	0.114286	0	0	Tumor_1			snFlex	FFPE	Tumor	Malignant	Peritoneal_mass	TKI	ccRCC
SeuratProject	872	731	0600855_T1a	CGCATTATCAATGTTCAACGGGAA-1.FFPE_0600855_T1a	0600855_T1a_FFPE_snRNA	0	3	3	Tumor_2			snFlex	FFPE	Tumor	Malignant	Peritoneal_mass	TKI	ccRCC
SeuratProject	838	371	0600855_T1a	CTACCATCATCGAACAAACGGGAA-1.FFPE_0600855_T1a	0600855_T1a_FFPE_snRNA	0.357995	4	4	Fibroblast			snFlex	FFPE	Fibroblast	Non_malignant	Peritoneal_mass	TKI	ccRCC
SeuratProject	878	757	0600855_T1a	TTTCATGCAAGGCGTTAACGGGAA-1.FFPE_0600855_T1a	0600855_T1a_FFPE_snRNA	0	0	0	Tumor_1			snFlex	FFPE	Tumor	Malignant	Peritoneal_mass	TKI	ccRCC
SeuratProject	877	767	0600855_T1a	AATCACGCATGAGGGAAACGGGAA-1.FFPE_0600855_T1a	0600855_T1a_FFPE_snRNA	0	0	0	Tumor_1			snFlex	FFPE	Tumor	Malignant	Peritoneal_mass	TKI	ccRCC
SeuratProject	877	723	0600855_T1a	CTGAGTCTCCATCCTTAACGGGAA-1.FFPE_0600855_T1a	0600855_T1a_FFPE_snRNA	0.4561	0	0	Tumor_1			snFlex	FFPE	Tumor	Malignant	Peritoneal_mass	TKI	ccRCC
SeuratProject	843	657	0600855_T1a	TTTGAGAAGAGGAGGTAACGGGAA-1.FFPE_0600855_T1a	0600855_T1a_FFPE_snRNA	0.118624	5	5	Endothelial_cell			snFlex	FFPE	Endothelial	Non_malignant	Peritoneal_mass	TKI	ccRCC
SeuratProject	873	732	0600855_T1a	TGTGGGTCAATACTGGAACGGGAA-1.FFPE_0600855_T1a	0600855_T1a_FFPE_snRNA	0	3	3	Tumor_2			snFlex	FFPE	Tumor	Malignant	Peritoneal_mass	TKI	ccRCC
SeuratProject	876	743	0600855_T1a	TGCACGTTCTACTACGAACGGGAA-1.FFPE_0600855_T1a	0600855_T1a_FFPE_snRNA	2.39726	3	3	Tumor_2			snFlex	FFPE	Tumor	Malignant	Peritoneal_mass	TKI	ccRCC
SeuratProject	877	729	0600855_T1a	GTAAGAACAGGCTGTGAACGGGAA-1.FFPE_0600855_T1a	0600855_T1a_FFPE_snRNA	3.07868	0	0	Tumor_1			snFlex	FFPE	Tumor	Malignant	Peritoneal_mass	TKI	ccRCC
SeuratProject	810	601	0600855_T1a	CAACCGTTCGAAGCATAACGGGAA-1.FFPE_0600855_T1a	0600855_T1a_FFPE_snRNA	0	10	10	Muscle_cell			snFlex	FFPE	Muscle	Non_malignant	Peritoneal_mass	TKI	ccRCC
SeuratProject	875	756	0600855_T1a	TGAGCGATCACAAACAAACGGGAA-1.FFPE_0600855_T1a	0600855_T1a_FFPE_snRNA	1.25714	0	0	Tumor_1			snFlex	FFPE	Tumor	Malignant	Peritoneal_mass	TKI	ccRCC
SeuratProject	876	768	0600855_T1a	ATGTTTGGTATTACCAAACGGGAA-1.FFPE_0600855_T1a	0600855_T1a_FFPE_snRNA	0	0	0	Tumor_1			snFlex	FFPE	Tumor	Malignant	Peritoneal_mass	TKI	ccRCC
SeuratProject	854	662	0600855_T1a	CTTGCGCCAAATAAGGAACGGGAA-1.FFPE_0600855_T1a	0600855_T1a_FFPE_snRNA	0.936768	5	5	Endothelial_cell			snFlex	FFPE	Endothelial	Non_malignant	Peritoneal_mass	TKI	ccRCC
SeuratProject	861	658	0600855_T1a	TGCGGCTGTGAACGGTAACGGGAA-1.FFPE_0600855_T1a	0600855_T1a_FFPE_snRNA	2.20674	4	4	Fibroblast			snFlex	FFPE	Fibroblast	Non_malignant	Peritoneal_mass	TKI	ccRCC
SeuratProject	876	738	0600855_T1a	AGCTTGTGTTGCACTGAACGGGAA-1.FFPE_0600855_T1a	0600855_T1a_FFPE_snRNA	0.342466	0	0	Tumor_1			snFlex	FFPE	Tumor	Malignant	Peritoneal_mass	TKI	ccRCC
SeuratProject	877	693	0600855_T1a	CTTTAGGTCTCACCGGAACGGGAA-1.FFPE_0600855_T1a	0600855_T1a_FFPE_snRNA	4.21893	0	0	Tumor_1			snFlex	FFPE	Tumor	Malignant	Peritoneal_mass	TKI	ccRCC
SeuratProject	831	413	0600855_T1a	CATGAGGTCAGGCTGAAACGGGAA-1.FFPE_0600855_T1a	0600855_T1a_FFPE_snRNA	0.120337	4	4	Fibroblast			snFlex	FFPE	Fibroblast	Non_malignant	Peritoneal_mass	TKI	ccRCC
SeuratProject	875	757	0600855_T1a	CGCAATCTCGGGCAGTAACGGGAA-1.FFPE_0600855_T1a	0600855_T1a_FFPE_snRNA	0	0	0	Tumor_1			snFlex	FFPE	Tumor	Malignant	Peritoneal_mass	TKI	ccRCC
SeuratProject	854	683	0600855_T1a	GCTTACATCAAGGGTTAACGGGAA-1.FFPE_0600855_T1a	0600855_T1a_FFPE_snRNA	1.87354	2	2	Myeloid_cell			snFlex	FFPE	Myeloid	Non_malignant	Peritoneal_mass	TKI	ccRCC
SeuratProject	873	740	0600855_T1a	ACGCAAGTCGGGATGCAACGGGAA-1.FFPE_0600855_T1a	0600855_T1a_FFPE_snRNA	0	0	0	Tumor_1			snFlex	FFPE	Tumor	Malignant	Peritoneal_mass	TKI	ccRCC
SeuratProject	873	744	0600855_T1a	CCCTGTGAGAACCTCCAACGGGAA-1.FFPE_0600855_T1a	0600855_T1a_FFPE_snRNA	1.48912	0	0	Tumor_1			snFlex	FFPE	Tumor	Malignant	Peritoneal_mass	TKI	ccRCC
SeuratProject	872	734	0600855_T1a	CGCCATCCACCTGGTCAACGGGAA-1.FFPE_0600855_T1a	0600855_T1a_FFPE_snRNA	2.63761	3	3	Tumor_2			snFlex	FFPE	Tumor	Malignant	Peritoneal_mass	TKI	ccRCC
SeuratProject	873	727	0600855_T1a	GCATGAGTCATGGTCCAACGGGAA-1.FFPE_0600855_T1a	0600855_T1a_FFPE_snRNA	1.37457	0	0	Tumor_1			snFlex	FFPE	Tumor	Malignant	Peritoneal_mass	TKI	ccRCC
SeuratProject	875	682	0600855_T1a	GTTATTGGTATTGTCAAACGGGAA-1.FFPE_0600855_T1a	0600855_T1a_FFPE_snRNA	0.685714	0	0	Tumor_1			snFlex	FFPE	Tumor	Malignant	Peritoneal_mass	TKI	ccRCC
SeuratProject	842	680	0600855_T1a	AGCTTCCAGCTTGATTAACGGGAA-1.FFPE_0600855_T1a	0600855_T1a_FFPE_snRNA	0.118765	2	2	Myeloid_cell			snFlex	FFPE	Myeloid	Non_malignant	Peritoneal_mass	TKI	ccRCC
SeuratProject	875	730	0600855_T1a	GCAAACTAGGGATGAAAACGGGAA-1.FFPE_0600855_T1a	0600855_T1a_FFPE_snRNA	1.14286	0	0	Tumor_1			snFlex	FFPE	Tumor	Malignant	Peritoneal_mass	TKI	ccRCC
SeuratProject	871	728	0600855_T1a	CATTGTCCAAGGTGTCAACGGGAA-1.FFPE_0600855_T1a	0600855_T1a_FFPE_snRNA	0.688863	0	0	Tumor_1			snFlex	FFPE	Tumor	Malignant	Peritoneal_mass	TKI	ccRCC
SeuratProject	872	740	0600855_T1a	AATGAAGCAGGTTTCTAACGGGAA-1.FFPE_0600855_T1a	0600855_T1a_FFPE_snRNA	0	0	0	Tumor_1			snFlex	FFPE	Tumor	Malignant	Peritoneal_mass	TKI	ccRCC
SeuratProject	868	758	0600855_T1a	TAGGTTGCACCTTCAGAACGGGAA-1.FFPE_0600855_T1a	0600855_T1a_FFPE_snRNA	0.806452	3	3	Tumor_2			snFlex	FFPE	Tumor	Malignant	Peritoneal_mass	TKI	ccRCC
SeuratProject	826	688	0600855_T1a	TATATCCAGGTGAGGGAACGGGAA-1.FFPE_0600855_T1a	0600855_T1a_FFPE_snRNA	0	9	9	Cycling_T_cell			snFlex	FFPE	T_cell	Non_malignant	Peritoneal_mass	TKI	ccRCC
SeuratProject	869	762	0600855_T1a	ATATAGCCACGTAATGAACGGGAA-1.FFPE_0600855_T1a	0600855_T1a_FFPE_snRNA	0	3	3	Tumor_2			snFlex	FFPE	Tumor	Malignant	Peritoneal_mass	TKI	ccRCC
SeuratProject	806	637	0600855_T1a	GGCGCAAGTGCATCGCAACGGGAA-1.FFPE_0600855_T1a	0600855_T1a_FFPE_snRNA	0.248139	5	5	Endothelial_cell			snFlex	FFPE	Endothelial	Non_malignant	Peritoneal_mass	TKI	ccRCC
SeuratProject	869	744	0600855_T1a	TGTCTTGAGCGAGGGAAACGGGAA-1.FFPE_0600855_T1a	0600855_T1a_FFPE_snRNA	2.18642	0	0	Tumor_1			snFlex	FFPE	Tumor	Malignant	Peritoneal_mass	TKI	ccRCC
SeuratProject	874	740	0600855_T1a	TCACCCACAATAGCTGAACGGGAA-1.FFPE_0600855_T1a	0600855_T1a_FFPE_snRNA	2.0595	3	3	Tumor_2			snFlex	FFPE	Tumor	Malignant	Peritoneal_mass	TKI	ccRCC
SeuratProject	772	675	0600855_T1a	TTCAAGCGTCCATCAGAACGGGAA-1.FFPE_0600855_T1a	0600855_T1a_FFPE_snRNA	0	1	1	T_cell			snFlex	FFPE	T_cell	Non_malignant	Peritoneal_mass	TKI	ccRCC
SeuratProject	868	747	0600855_T1a	ATTATGGAGTGTGATAAACGGGAA-1.FFPE_0600855_T1a	0600855_T1a_FFPE_snRNA	0	0	0	Tumor_1			snFlex	FFPE	Tumor	Malignant	Peritoneal_mass	TKI	ccRCC
SeuratProject	866	668	0600855_T1a	CACTAGCTCTAACCTGAACGGGAA-1.FFPE_0600855_T1a	0600855_T1a_FFPE_snRNA	4.38799	0	0	Tumor_1			snFlex	FFPE	Tumor	Malignant	Peritoneal_mass	TKI	ccRCC
SeuratProject	865	630	0600855_T1a	CTCAGGGCAGCCAGCAAACGGGAA-1.FFPE_0600855_T1a	0600855_T1a_FFPE_snRNA	0.346821	2	2	Myeloid_cell			snFlex	FFPE	Myeloid	Non_malignant	Peritoneal_mass	TKI	ccRCC
SeuratProject	871	722	0600855_T1a	GAACAATGTCCGGGTTAACGGGAA-1.FFPE_0600855_T1a	0600855_T1a_FFPE_snRNA	0.688863	0	0	Tumor_1			snFlex	FFPE	Tumor	Malignant	Peritoneal_mass	TKI	ccRCC
SeuratProject	872	704	0600855_T1a	AGTAAGCTCAAACCAAAACGGGAA-1.FFPE_0600855_T1a	0600855_T1a_FFPE_snRNA	1.37615	3	3	Tumor_2			snFlex	FFPE	Tumor	Malignant	Peritoneal_mass	TKI	ccRCC
SeuratProject	866	705	0600855_T1a	GGACCCACAAGCCTCCAACGGGAA-1.FFPE_0600855_T1a	0600855_T1a_FFPE_snRNA	4.15704	3	3	Tumor_2			snFlex	FFPE	Tumor	Malignant	Peritoneal_mass	TKI	ccRCC
SeuratProject	872	698	0600855_T1a	AAGTTGTCACCAGCTCAACGGGAA-1.FFPE_0600855_T1a	0600855_T1a_FFPE_snRNA	2.86697	3	3	Tumor_2			snFlex	FFPE	Tumor	Malignant	Peritoneal_mass	TKI	ccRCC
SeuratProject	853	679	0600855_T1a	TGGATCGAGGGAGGATAACGGGAA-1.FFPE_0600855_T1a	0600855_T1a_FFPE_snRNA	0.234467	2	2	Myeloid_cell			snFlex	FFPE	Myeloid	Non_malignant	Peritoneal_mass	TKI	ccRCC
SeuratProject	869	742	0600855_T1a	GATTCAGCATCCAAGAAACGGGAA-1.FFPE_0600855_T1a	0600855_T1a_FFPE_snRNA	0.575374	0	0	Tumor_1			snFlex	FFPE	Tumor	Malignant	Peritoneal_mass	TKI	ccRCC
SeuratProject	868	730	0600855_T1a	AACGTTAAGCGCTACTAACGGGAA-1.FFPE_0600855_T1a	0600855_T1a_FFPE_snRNA	0	0	0	Tumor_1			snFlex	FFPE	Tumor	Malignant	Peritoneal_mass	TKI	ccRCC
SeuratProject	866	724	0600855_T1a	ACTTAGTTCGGGCAACAACGGGAA-1.FFPE_0600855_T1a	0600855_T1a_FFPE_snRNA	0	0	0	Tumor_1			snFlex	FFPE	Tumor	Malignant	Peritoneal_mass	TKI	ccRCC
SeuratProject	843	700	0600855_T1a	ATTTAGGAGACTGAGTAACGGGAA-1.FFPE_0600855_T1a	0600855_T1a_FFPE_snRNA	0.237248	2	2	Myeloid_cell			snFlex	FFPE	Myeloid	Non_malignant	Peritoneal_mass	TKI	ccRCC
SeuratProject	867	724	0600855_T1a	GGCTTAGAGACTCCTAAACGGGAA-1.FFPE_0600855_T1a	0600855_T1a_FFPE_snRNA	0	0	0	Tumor_1			snFlex	FFPE	Tumor	Malignant	Peritoneal_mass	TKI	ccRCC
SeuratProject	870	773	0600855_T1a	CTCGTTAAGGCCTCTGAACGGGAA-1.FFPE_0600855_T1a	0600855_T1a_FFPE_snRNA	0.229885	0	0	Tumor_1			snFlex	FFPE	Tumor	Malignant	Peritoneal_mass	TKI	ccRCC
SeuratProject	863	747	0600855_T1a	CTCACCCTCAAGGTCGAACGGGAA-1.FFPE_0600855_T1a	0600855_T1a_FFPE_snRNA	0.463499	0	0	Tumor_1			snFlex	FFPE	Tumor	Malignant	Peritoneal_mass	TKI	ccRCC
SeuratProject	871	696	0600855_T1a	AGGGCTATCGCGCATTAACGGGAA-1.FFPE_0600855_T1a	0600855_T1a_FFPE_snRNA	0.114811	0	0	Tumor_1			snFlex	FFPE	Tumor	Malignant	Peritoneal_mass	TKI	ccRCC
SeuratProject	869	738	0600855_T1a	CATTTCTGTTGACCCAAACGGGAA-1.FFPE_0600855_T1a	0600855_T1a_FFPE_snRNA	0.575374	3	3	Tumor_2			snFlex	FFPE	Tumor	Malignant	Peritoneal_mass	TKI	ccRCC
SeuratProject	869	754	0600855_T1a	GAGTAACTCTCAAGAAAACGGGAA-1.FFPE_0600855_T1a	0600855_T1a_FFPE_snRNA	0.575374	0	0	Tumor_1			snFlex	FFPE	Tumor	Malignant	Peritoneal_mass	TKI	ccRCC
SeuratProject	869	711	0600855_T1a	GAACGAAAGTTATCCGAACGGGAA-1.FFPE_0600855_T1a	0600855_T1a_FFPE_snRNA	3.45224	3	3	Tumor_2			snFlex	FFPE	Tumor	Malignant	Peritoneal_mass	TKI	ccRCC
SeuratProject	867	732	0600855_T1a	CGCAACTTCAATGTGAAACGGGAA-1.FFPE_0600855_T1a	0600855_T1a_FFPE_snRNA	0.11534	0	0	Tumor_1			snFlex	FFPE	Tumor	Malignant	Peritoneal_mass	TKI	ccRCC
SeuratProject	649	276	0600855_T1a	GCATTCATCTCAAACTAACGGGAA-1.FFPE_0600855_T1a	0600855_T1a_FFPE_snRNA	0.46225	10	10	Muscle_cell			snFlex	FFPE	Muscle	Non_malignant	Peritoneal_mass	TKI	ccRCC
SeuratProject	867	764	0600855_T1a	GGTAAGGCAGTAAGTTAACGGGAA-1.FFPE_0600855_T1a	0600855_T1a_FFPE_snRNA	0.692042	0	0	Tumor_1			snFlex	FFPE	Tumor	Malignant	Peritoneal_mass	TKI	ccRCC
SeuratProject	870	719	0600855_T1a	AGCAGCCAGGTTTCCAAACGGGAA-1.FFPE_0600855_T1a	0600855_T1a_FFPE_snRNA	0.229885	0	0	Tumor_1			snFlex	FFPE	Tumor	Malignant	Peritoneal_mass	TKI	ccRCC
SeuratProject	832	673	0600855_T1a	CCCATTCGTTTGTTGAAACGGGAA-1.FFPE_0600855_T1a	0600855_T1a_FFPE_snRNA	0.360577	5	5	Endothelial_cell			snFlex	FFPE	Endothelial	Non_malignant	Peritoneal_mass	TKI	ccRCC
SeuratProject	866	727	0600855_T1a	TATCGAGCATACCTTAAACGGGAA-1.FFPE_0600855_T1a	0600855_T1a_FFPE_snRNA	0.34642	0	0	Tumor_1			snFlex	FFPE	Tumor	Malignant	Peritoneal_mass	TKI	ccRCC
SeuratProject	866	725	0600855_T1a	GGCTATTGTCATTTAGAACGGGAA-1.FFPE_0600855_T1a	0600855_T1a_FFPE_snRNA	0	0	0	Tumor_1			snFlex	FFPE	Tumor	Malignant	Peritoneal_mass	TKI	ccRCC
SeuratProject	829	656	0600855_T1a	CAATAGTCAAGTGGCTAACGGGAA-1.FFPE_0600855_T1a	0600855_T1a_FFPE_snRNA	0.120627	5	5	Endothelial_cell			snFlex	FFPE	Endothelial	Non_malignant	Peritoneal_mass	TKI	ccRCC
SeuratProject	865	748	0600855_T1a	GGTTAAATCGGTAACGAACGGGAA-1.FFPE_0600855_T1a	0600855_T1a_FFPE_snRNA	0	0	0	Tumor_1			snFlex	FFPE	Tumor	Malignant	Peritoneal_mass	TKI	ccRCC
SeuratProject	855	546	0600855_T1a	CACCAACTCGGTACGAAACGGGAA-1.FFPE_0600855_T1a	0600855_T1a_FFPE_snRNA	0.233918	4	4	Fibroblast			snFlex	FFPE	Fibroblast	Non_malignant	Peritoneal_mass	TKI	ccRCC
SeuratProject	868	718	0600855_T1a	AGCAGCCAGCAAACTAAACGGGAA-1.FFPE_0600855_T1a	0600855_T1a_FFPE_snRNA	1.4977	0	0	Tumor_1			snFlex	FFPE	Tumor	Malignant	Peritoneal_mass	TKI	ccRCC
SeuratProject	859	737	0600855_T1a	CACCAACTCCATCCGGAACGGGAA-1.FFPE_0600855_T1a	0600855_T1a_FFPE_snRNA	1.16414	0	0	Tumor_1			snFlex	FFPE	Tumor	Malignant	Peritoneal_mass	TKI	ccRCC
SeuratProject	818	595	0600855_T1a	TGTGTCCAGGATGTTAAACGGGAA-1.FFPE_0600855_T1a	0600855_T1a_FFPE_snRNA	0.122249	2	2	Myeloid_cell			snFlex	FFPE	Myeloid	Non_malignant	Peritoneal_mass	TKI	ccRCC
SeuratProject	806	651	0600855_T1a	ACCGTTATCGCCTAGTAACGGGAA-1.FFPE_0600855_T1a	0600855_T1a_FFPE_snRNA	0	2	2	Myeloid_cell			snFlex	FFPE	Myeloid	Non_malignant	Peritoneal_mass	TKI	ccRCC
SeuratProject	848	679	0600855_T1a	TCATCAGTCACTAATCAACGGGAA-1.FFPE_0600855_T1a	0600855_T1a_FFPE_snRNA	0.353774	4	4	Fibroblast			snFlex	FFPE	Fibroblast	Non_malignant	Peritoneal_mass	TKI	ccRCC
SeuratProject	866	719	0600855_T1a	AAATCGATCTGTGATTAACGGGAA-1.FFPE_0600855_T1a	0600855_T1a_FFPE_snRNA	0	0	0	Tumor_1			snFlex	FFPE	Tumor	Malignant	Peritoneal_mass	TKI	ccRCC
SeuratProject	796	617	0600855_T1a	AATCGCACAAAGACCCAACGGGAA-1.FFPE_0600855_T1a	0600855_T1a_FFPE_snRNA	0.376884	2	2	Myeloid_cell			snFlex	FFPE	Myeloid	Non_malignant	Peritoneal_mass	TKI	ccRCC
SeuratProject	824	711	0600855_T1a	TCCCGCAAGTGAGGAAAACGGGAA-1.FFPE_0600855_T1a	0600855_T1a_FFPE_snRNA	0	9	9	Cycling_T_cell			snFlex	FFPE	T_cell	Non_malignant	Peritoneal_mass	TKI	ccRCC
SeuratProject	867	676	0600855_T1a	CGAATAGGTCTGTCAGAACGGGAA-1.FFPE_0600855_T1a	0600855_T1a_FFPE_snRNA	0.346021	0	0	Tumor_1			snFlex	FFPE	Tumor	Malignant	Peritoneal_mass	TKI	ccRCC
SeuratProject	779	676	0600855_T1a	GGCAAGCTCGCGTTCGAACGGGAA-1.FFPE_0600855_T1a	0600855_T1a_FFPE_snRNA	0	1	1	T_cell			snFlex	FFPE	T_cell	Non_malignant	Peritoneal_mass	TKI	ccRCC
SeuratProject	835	705	0600855_T1a	CTTAGAGCAGATTCGAAACGGGAA-1.FFPE_0600855_T1a	0600855_T1a_FFPE_snRNA	0.598802	5	5	Endothelial_cell			snFlex	FFPE	Endothelial	Non_malignant	Peritoneal_mass	TKI	ccRCC
SeuratProject	837	686	0600855_T1a	GTGGCTAAGGCAAGTTAACGGGAA-1.FFPE_0600855_T1a	0600855_T1a_FFPE_snRNA	0.597372	5	5	Endothelial_cell			snFlex	FFPE	Endothelial	Non_malignant	Peritoneal_mass	TKI	ccRCC
SeuratProject	865	756	0600855_T1a	AGCGATCCAGGATTGCAACGGGAA-1.FFPE_0600855_T1a	0600855_T1a_FFPE_snRNA	0	0	0	Tumor_1			snFlex	FFPE	Tumor	Malignant	Peritoneal_mass	TKI	ccRCC
SeuratProject	865	642	0600855_T1a	CGCGTGACATACTGAGAACGGGAA-1.FFPE_0600855_T1a	0600855_T1a_FFPE_snRNA	4.50867	2	2	Myeloid_cell			snFlex	FFPE	Myeloid	Non_malignant	Peritoneal_mass	TKI	ccRCC
SeuratProject	864	756	0600855_T1a	GCTCAATGTGCACTATAACGGGAA-1.FFPE_0600855_T1a	0600855_T1a_FFPE_snRNA	0.578704	3	3	Tumor_2			snFlex	FFPE	Tumor	Malignant	Peritoneal_mass	TKI	ccRCC
SeuratProject	828	612	0600855_T1a	GCCCATAGTTGCCTGAAACGGGAA-1.FFPE_0600855_T1a	0600855_T1a_FFPE_snRNA	0.241546	4	4	Fibroblast			snFlex	FFPE	Fibroblast	Non_malignant	Peritoneal_mass	TKI	ccRCC
SeuratProject	862	731	0600855_T1a	CCATCATCATTGGACAAACGGGAA-1.FFPE_0600855_T1a	0600855_T1a_FFPE_snRNA	0.116009	3	3	Tumor_2			snFlex	FFPE	Tumor	Malignant	Peritoneal_mass	TKI	ccRCC
SeuratProject	865	703	0600855_T1a	TTCACTTGTAGTAACGAACGGGAA-1.FFPE_0600855_T1a	0600855_T1a_FFPE_snRNA	0.346821	3	3	Tumor_2			snFlex	FFPE	Tumor	Malignant	Peritoneal_mass	TKI	ccRCC
SeuratProject	864	742	0600855_T1a	AAGACAACAATGTTCCAACGGGAA-1.FFPE_0600855_T1a	0600855_T1a_FFPE_snRNA	0.115741	0	0	Tumor_1			snFlex	FFPE	Tumor	Malignant	Peritoneal_mass	TKI	ccRCC
SeuratProject	861	744	0600855_T1a	GGAACCTCACTAACGAAACGGGAA-1.FFPE_0600855_T1a	0600855_T1a_FFPE_snRNA	0.116144	3	3	Tumor_2			snFlex	FFPE	Tumor	Malignant	Peritoneal_mass	TKI	ccRCC
SeuratProject	864	696	0600855_T1a	TCACCCTGTTCCGTGAAACGGGAA-1.FFPE_0600855_T1a	0600855_T1a_FFPE_snRNA	0.115741	0	0	Tumor_1			snFlex	FFPE	Tumor	Malignant	Peritoneal_mass	TKI	ccRCC
SeuratProject	865	744	0600855_T1a	TGTTGACGTGGACACGAACGGGAA-1.FFPE_0600855_T1a	0600855_T1a_FFPE_snRNA	0.578035	0	0	Tumor_1			snFlex	FFPE	Tumor	Malignant	Peritoneal_mass	TKI	ccRCC
SeuratProject	858	705	0600855_T1a	AGAAGCAAGGTTCTTGAACGGGAA-1.FFPE_0600855_T1a	0600855_T1a_FFPE_snRNA	0.932401	3	3	Tumor_2			snFlex	FFPE	Tumor	Malignant	Peritoneal_mass	TKI	ccRCC
SeuratProject	787	677	0600855_T1a	AGGCTTTGTGAACGTAAACGGGAA-1.FFPE_0600855_T1a	0600855_T1a_FFPE_snRNA	0	1	1	T_cell			snFlex	FFPE	T_cell	Non_malignant	Peritoneal_mass	TKI	ccRCC
SeuratProject	861	746	0600855_T1a	GAGTGACGTACCGTTGAACGGGAA-1.FFPE_0600855_T1a	0600855_T1a_FFPE_snRNA	0	0	0	Tumor_1			snFlex	FFPE	Tumor	Malignant	Peritoneal_mass	TKI	ccRCC
SeuratProject	863	707	0600855_T1a	TAATAGGTCCACTAATAACGGGAA-1.FFPE_0600855_T1a	0600855_T1a_FFPE_snRNA	0.463499	3	3	Tumor_2			snFlex	FFPE	Tumor	Malignant	Peritoneal_mass	TKI	ccRCC
SeuratProject	821	568	0600855_T1a	TGACGTACAAACCGTAAACGGGAA-1.FFPE_0600855_T1a	0600855_T1a_FFPE_snRNA	1.09622	5	5	Endothelial_cell			snFlex	FFPE	Endothelial	Non_malignant	Peritoneal_mass	TKI	ccRCC
SeuratProject	848	662	0600855_T1a	ACTTCGTCAAGTAAGAAACGGGAA-1.FFPE_0600855_T1a	0600855_T1a_FFPE_snRNA	0	4	4	Fibroblast			snFlex	FFPE	Fibroblast	Non_malignant	Peritoneal_mass	TKI	ccRCC
SeuratProject	828	547	0600855_T1a	TGGCATGAGGCTTATTAACGGGAA-1.FFPE_0600855_T1a	0600855_T1a_FFPE_snRNA	4.10628	2	2	Myeloid_cell			snFlex	FFPE	Myeloid	Non_malignant	Peritoneal_mass	TKI	ccRCC
SeuratProject	860	719	0600855_T1a	ATTTAGCTCACAAACAAACGGGAA-1.FFPE_0600855_T1a	0600855_T1a_FFPE_snRNA	1.51163	3	3	Tumor_2			snFlex	FFPE	Tumor	Malignant	Peritoneal_mass	TKI	ccRCC
SeuratProject	749	634	0600855_T1a	TTCGCGCCACTCAGTTAACGGGAA-1.FFPE_0600855_T1a	0600855_T1a_FFPE_snRNA	0	1	1	T_cell			snFlex	FFPE	T_cell	Non_malignant	Peritoneal_mass	TKI	ccRCC
SeuratProject	859	733	0600855_T1a	CCGAAAGTCATTTGCGAACGGGAA-1.FFPE_0600855_T1a	0600855_T1a_FFPE_snRNA	0.116414	0	0	Tumor_1			snFlex	FFPE	Tumor	Malignant	Peritoneal_mass	TKI	ccRCC
SeuratProject	836	624	0600855_T1a	TGCAAGCCAAACTTCCAACGGGAA-1.FFPE_0600855_T1a	0600855_T1a_FFPE_snRNA	0.598086	2	2	Myeloid_cell			snFlex	FFPE	Myeloid	Non_malignant	Peritoneal_mass	TKI	ccRCC
SeuratProject	859	759	0600855_T1a	TAGGCTGAGTGTTTGTAACGGGAA-1.FFPE_0600855_T1a	0600855_T1a_FFPE_snRNA	0	0	0	Tumor_1			snFlex	FFPE	Tumor	Malignant	Peritoneal_mass	TKI	ccRCC
SeuratProject	864	710	0600855_T1a	GATGGTAGTGGCGTAGAACGGGAA-1.FFPE_0600855_T1a	0600855_T1a_FFPE_snRNA	0.578704	0	0	Tumor_1			snFlex	FFPE	Tumor	Malignant	Peritoneal_mass	TKI	ccRCC
SeuratProject	832	624	0600855_T1a	GGACCTTTCAGGTAACAACGGGAA-1.FFPE_0600855_T1a	0600855_T1a_FFPE_snRNA	0.240385	4	4	Fibroblast			snFlex	FFPE	Fibroblast	Non_malignant	Peritoneal_mass	TKI	ccRCC
SeuratProject	861	760	0600855_T1a	AAACAAGCATCACTCGAACGGGAA-1.FFPE_0600855_T1a	0600855_T1a_FFPE_snRNA	0	0	0	Tumor_1			snFlex	FFPE	Tumor	Malignant	Peritoneal_mass	TKI	ccRCC
SeuratProject	859	743	0600855_T1a	AAATCCTTCACAAGCGAACGGGAA-1.FFPE_0600855_T1a	0600855_T1a_FFPE_snRNA	0.582072	0	0	Tumor_1			snFlex	FFPE	Tumor	Malignant	Peritoneal_mass	TKI	ccRCC
SeuratProject	795	687	0600855_T1a	CGCACAAAGTCATAAGAACGGGAA-1.FFPE_0600855_T1a	0600855_T1a_FFPE_snRNA	0	1	1	T_cell			snFlex	FFPE	T_cell	Non_malignant	Peritoneal_mass	TKI	ccRCC
SeuratProject	820	619	0600855_T1a	CTTAAGGCAGCCTGAGAACGGGAA-1.FFPE_0600855_T1a	0600855_T1a_FFPE_snRNA	1.21951	2	2	Myeloid_cell			snFlex	FFPE	Myeloid	Non_malignant	Peritoneal_mass	TKI	ccRCC
SeuratProject	861	717	0600855_T1a	TAAGTACCAACAAGTTAACGGGAA-1.FFPE_0600855_T1a	0600855_T1a_FFPE_snRNA	2.09059	3	3	Tumor_2			snFlex	FFPE	Tumor	Malignant	Peritoneal_mass	TKI	ccRCC
SeuratProject	815	619	0600855_T1a	CAATGGGTCAGCACAGAACGGGAA-1.FFPE_0600855_T1a	0600855_T1a_FFPE_snRNA	0.245399	2	2	Myeloid_cell			snFlex	FFPE	Myeloid	Non_malignant	Peritoneal_mass	TKI	ccRCC
SeuratProject	861	724	0600855_T1a	TTAGGTGCATGGCTAAAACGGGAA-1.FFPE_0600855_T1a	0600855_T1a_FFPE_snRNA	0	3	3	Tumor_2			snFlex	FFPE	Tumor	Malignant	Peritoneal_mass	TKI	ccRCC
SeuratProject	862	672	0600855_T1a	TCTAAGTTCAAGCCAGAACGGGAA-1.FFPE_0600855_T1a	0600855_T1a_FFPE_snRNA	3.24826	3	3	Tumor_2			snFlex	FFPE	Tumor	Malignant	Peritoneal_mass	TKI	ccRCC
SeuratProject	857	762	0600855_T1a	ATTTGTCAGGATGCATAACGGGAA-1.FFPE_0600855_T1a	0600855_T1a_FFPE_snRNA	0	0	0	Tumor_1			snFlex	FFPE	Tumor	Malignant	Peritoneal_mass	TKI	ccRCC
SeuratProject	856	732	0600855_T1a	TCTATCGAGGCTCCATAACGGGAA-1.FFPE_0600855_T1a	0600855_T1a_FFPE_snRNA	0	0	0	Tumor_1			snFlex	FFPE	Tumor	Malignant	Peritoneal_mass	TKI	ccRCC
SeuratProject	860	712	0600855_T1a	CGTGCGTGTAATGCCTAACGGGAA-1.FFPE_0600855_T1a	0600855_T1a_FFPE_snRNA	0.348837	3	3	Tumor_2			snFlex	FFPE	Tumor	Malignant	Peritoneal_mass	TKI	ccRCC
SeuratProject	859	717	0600855_T1a	CAGTGAAGTTAGCATCAACGGGAA-1.FFPE_0600855_T1a	0600855_T1a_FFPE_snRNA	1.28056	3	3	Tumor_2			snFlex	FFPE	Tumor	Malignant	Peritoneal_mass	TKI	ccRCC
SeuratProject	837	656	0600855_T1a	CGTTTGGGTACGTTACAACGGGAA-1.FFPE_0600855_T1a	0600855_T1a_FFPE_snRNA	0.119474	4	4	Fibroblast			snFlex	FFPE	Fibroblast	Non_malignant	Peritoneal_mass	TKI	ccRCC
SeuratProject	860	748	0600855_T1a	CATAGGTAGGAGGATAAACGGGAA-1.FFPE_0600855_T1a	0600855_T1a_FFPE_snRNA	0.813953	5	5	Endothelial_cell			snFlex	FFPE	Endothelial	Malignant	Peritoneal_mass	TKI	ccRCC
SeuratProject	860	691	0600855_T1a	AAATGGTGTTCAAGGAAACGGGAA-1.FFPE_0600855_T1a	0600855_T1a_FFPE_snRNA	2.90698	3	3	Tumor_2			snFlex	FFPE	Tumor	Malignant	Peritoneal_mass	TKI	ccRCC
SeuratProject	860	688	0600855_T1a	GGGAAGTAGTTGACGGAACGGGAA-1.FFPE_0600855_T1a	0600855_T1a_FFPE_snRNA	1.27907	0	0	Tumor_1			snFlex	FFPE	Tumor	Malignant	Peritoneal_mass	TKI	ccRCC
SeuratProject	846	689	0600855_T1a	GTGGGAACAAGCTTTCAACGGGAA-1.FFPE_0600855_T1a	0600855_T1a_FFPE_snRNA	0.118203	4	4	Fibroblast			snFlex	FFPE	Fibroblast	Non_malignant	Peritoneal_mass	TKI	ccRCC
SeuratProject	856	752	0600855_T1a	TTCCAAAGTTTATGGCAACGGGAA-1.FFPE_0600855_T1a	0600855_T1a_FFPE_snRNA	0	3	3	Tumor_2			snFlex	FFPE	Tumor	Malignant	Peritoneal_mass	TKI	ccRCC
SeuratProject	831	601	0600855_T1a	TACGGGTCAATCAAACAACGGGAA-1.FFPE_0600855_T1a	0600855_T1a_FFPE_snRNA	0	4	4	Fibroblast			snFlex	FFPE	Fibroblast	Non_malignant	Peritoneal_mass	TKI	ccRCC
SeuratProject	834	489	0600855_T1a	ATGGGACGTACTAACCAACGGGAA-1.FFPE_0600855_T1a	0600855_T1a_FFPE_snRNA	1.07914	4	4	Fibroblast			snFlex	FFPE	Fibroblast	Non_malignant	Peritoneal_mass	TKI	ccRCC
SeuratProject	858	737	0600855_T1a	CTACGAACATCATGCTAACGGGAA-1.FFPE_0600855_T1a	0600855_T1a_FFPE_snRNA	0	0	0	Tumor_1			snFlex	FFPE	Tumor	Malignant	Peritoneal_mass	TKI	ccRCC
SeuratProject	857	728	0600855_T1a	TCAACTAGTCCAGCTAAACGGGAA-1.FFPE_0600855_T1a	0600855_T1a_FFPE_snRNA	0.466744	3	3	Tumor_2			snFlex	FFPE	Tumor	Malignant	Peritoneal_mass	TKI	ccRCC
SeuratProject	851	727	0600855_T1a	ATGAGGAAGCTTGATTAACGGGAA-1.FFPE_0600855_T1a	0600855_T1a_FFPE_snRNA	0	0	0	Tumor_1			snFlex	FFPE	Tumor	Malignant	Peritoneal_mass	TKI	ccRCC
SeuratProject	818	373	0600855_T1a	GGAGCATGTTGGATGAAACGGGAA-1.FFPE_0600855_T1a	0600855_T1a_FFPE_snRNA	0.122249	4	4	Fibroblast			snFlex	FFPE	Fibroblast	Non_malignant	Peritoneal_mass	TKI	ccRCC
SeuratProject	838	701	0600855_T1a	TTACGGACACTATGTCAACGGGAA-1.FFPE_0600855_T1a	0600855_T1a_FFPE_snRNA	0.835322	2	2	Myeloid_cell			snFlex	FFPE	Myeloid	Non_malignant	Peritoneal_mass	TKI	ccRCC
SeuratProject	836	664	0600855_T1a	GGCTTATGTTTGGGCCAACGGGAA-1.FFPE_0600855_T1a	0600855_T1a_FFPE_snRNA	0	5	5	Endothelial_cell			snFlex	FFPE	Endothelial	Non_malignant	Peritoneal_mass	TKI	ccRCC
SeuratProject	858	703	0600855_T1a	ATCGATTTCATCCAGCAACGGGAA-1.FFPE_0600855_T1a	0600855_T1a_FFPE_snRNA	4.662	0	0	Tumor_1			snFlex	FFPE	Tumor	Malignant	Peritoneal_mass	TKI	ccRCC
SeuratProject	785	668	0600855_T1a	GGTCACGCATAGGGTCAACGGGAA-1.FFPE_0600855_T1a	0600855_T1a_FFPE_snRNA	0.127389	1	1	T_cell			snFlex	FFPE	T_cell	Non_malignant	Peritoneal_mass	TKI	ccRCC
SeuratProject	839	678	0600855_T1a	GTTTATCAGGCTTATTAACGGGAA-1.FFPE_0600855_T1a	0600855_T1a_FFPE_snRNA	0	5	5	Endothelial_cell			snFlex	FFPE	Endothelial	Non_malignant	Peritoneal_mass	TKI	ccRCC
SeuratProject	857	755	0600855_T1a	CTAAGGCCAAAGACCCAACGGGAA-1.FFPE_0600855_T1a	0600855_T1a_FFPE_snRNA	0	0	0	Tumor_1			snFlex	FFPE	Tumor	Malignant	Peritoneal_mass	TKI	ccRCC
SeuratProject	857	702	0600855_T1a	CATGCTCAGTCCTGACAACGGGAA-1.FFPE_0600855_T1a	0600855_T1a_FFPE_snRNA	1.05018	0	0	Tumor_1			snFlex	FFPE	Tumor	Malignant	Peritoneal_mass	TKI	ccRCC
SeuratProject	851	658	0600855_T1a	TTCCTCTAGACCTTGCAACGGGAA-1.FFPE_0600855_T1a	0600855_T1a_FFPE_snRNA	3.64277	3	3	Tumor_2			snFlex	FFPE	Tumor	Malignant	Peritoneal_mass	TKI	ccRCC
SeuratProject	854	724	0600855_T1a	CTATATCAGGACTTGGAACGGGAA-1.FFPE_0600855_T1a	0600855_T1a_FFPE_snRNA	0.58548	3	3	Tumor_2			snFlex	FFPE	Tumor	Malignant	Peritoneal_mass	TKI	ccRCC
SeuratProject	853	741	0600855_T1a	TTGAGGAGTTCTTGAAAACGGGAA-1.FFPE_0600855_T1a	0600855_T1a_FFPE_snRNA	0	0	0	Tumor_1			snFlex	FFPE	Tumor	Malignant	Peritoneal_mass	TKI	ccRCC
SeuratProject	858	725	0600855_T1a	TACGGACCAACAGGCTAACGGGAA-1.FFPE_0600855_T1a	0600855_T1a_FFPE_snRNA	0.582751	3	3	Tumor_2			snFlex	FFPE	Tumor	Malignant	Peritoneal_mass	TKI	ccRCC
SeuratProject	855	744	0600855_T1a	CTTAGCGGTATCCGCAAACGGGAA-1.FFPE_0600855_T1a	0600855_T1a_FFPE_snRNA	0	0	0	Tumor_1			snFlex	FFPE	Tumor	Malignant	Peritoneal_mass	TKI	ccRCC
SeuratProject	848	737	0600855_T1a	TGATTCAGTTAGAGGCAACGGGAA-1.FFPE_0600855_T1a	0600855_T1a_FFPE_snRNA	0.235849	0	0	Tumor_1			snFlex	FFPE	Tumor	Malignant	Peritoneal_mass	TKI	ccRCC
SeuratProject	853	737	0600855_T1a	ATTTCGAGTCCTCACTAACGGGAA-1.FFPE_0600855_T1a	0600855_T1a_FFPE_snRNA	0	0	0	Tumor_1			snFlex	FFPE	Tumor	Malignant	Peritoneal_mass	TKI	ccRCC
SeuratProject	854	718	0600855_T1a	GGCATGTCAAGGTGCTAACGGGAA-1.FFPE_0600855_T1a	0600855_T1a_FFPE_snRNA	3.74707	0	0	Tumor_1			snFlex	FFPE	Tumor	Malignant	Peritoneal_mass	TKI	ccRCC
SeuratProject	857	648	0600855_T1a	CGTGAGGGTGCGGCAAAACGGGAA-1.FFPE_0600855_T1a	0600855_T1a_FFPE_snRNA	0.466744	0	0	Tumor_1			snFlex	FFPE	Tumor	Malignant	Peritoneal_mass	TKI	ccRCC
SeuratProject	851	712	0600855_T1a	TAGTTGAAGTAATTGGAACGGGAA-1.FFPE_0600855_T1a	0600855_T1a_FFPE_snRNA	0	3	3	Tumor_2			snFlex	FFPE	Tumor	Malignant	Peritoneal_mass	TKI	ccRCC
SeuratProject	858	744	0600855_T1a	TCTTAAGGTCCGCTAAAACGGGAA-1.FFPE_0600855_T1a	0600855_T1a_FFPE_snRNA	0.4662	0	0	Tumor_1			snFlex	FFPE	Tumor	Malignant	Peritoneal_mass	TKI	ccRCC
SeuratProject	801	662	0600855_T1a	AGGCCAGGTTAAGGCAAACGGGAA-1.FFPE_0600855_T1a	0600855_T1a_FFPE_snRNA	0.124844	2	2	Myeloid_cell			snFlex	FFPE	Myeloid	Non_malignant	Peritoneal_mass	TKI	ccRCC
SeuratProject	838	606	0600855_T1a	GTATACTTCCTCACTTAACGGGAA-1.FFPE_0600855_T1a	0600855_T1a_FFPE_snRNA	1.31265	5	5	Endothelial_cell			snFlex	FFPE	Endothelial	Non_malignant	Peritoneal_mass	TKI	ccRCC
SeuratProject	856	726	0600855_T1a	CCAGCACGTGCGGCAAAACGGGAA-1.FFPE_0600855_T1a	0600855_T1a_FFPE_snRNA	0	0	0	Tumor_1			snFlex	FFPE	Tumor	Malignant	Peritoneal_mass	TKI	ccRCC
SeuratProject	817	647	0600855_T1a	AGGTTCGAGGTTAGCGAACGGGAA-1.FFPE_0600855_T1a	0600855_T1a_FFPE_snRNA	0.122399	2	2	Myeloid_cell			snFlex	FFPE	Myeloid	Non_malignant	Peritoneal_mass	TKI	ccRCC
SeuratProject	854	722	0600855_T1a	GAGCTGGGTAATAGGTAACGGGAA-1.FFPE_0600855_T1a	0600855_T1a_FFPE_snRNA	0	0	0	Tumor_1			snFlex	FFPE	Tumor	Malignant	Peritoneal_mass	TKI	ccRCC
SeuratProject	852	723	0600855_T1a	GTAATCCGTAGGTGACAACGGGAA-1.FFPE_0600855_T1a	0600855_T1a_FFPE_snRNA	0	6	6	Tumor_3			snFlex	FFPE	Tumor	Malignant	Peritoneal_mass	TKI	ccRCC
SeuratProject	846	700	0600855_T1a	TTGGTCATCAATACAGAACGGGAA-1.FFPE_0600855_T1a	0600855_T1a_FFPE_snRNA	0	2	2	Myeloid_cell			snFlex	FFPE	Myeloid	Non_malignant	Peritoneal_mass	TKI	ccRCC
SeuratProject	856	737	0600855_T1a	CCTAATCCAATCATCCAACGGGAA-1.FFPE_0600855_T1a	0600855_T1a_FFPE_snRNA	0.584112	3	3	Tumor_2			snFlex	FFPE	Tumor	Malignant	Peritoneal_mass	TKI	ccRCC
SeuratProject	843	634	0600855_T1a	TCTAATCAGAGGCGAGAACGGGAA-1.FFPE_0600855_T1a	0600855_T1a_FFPE_snRNA	0.474496	2	2	Myeloid_cell			snFlex	FFPE	Myeloid	Non_malignant	Peritoneal_mass	TKI	ccRCC
SeuratProject	857	718	0600855_T1a	ACCCTGGTCGAGCTAGAACGGGAA-1.FFPE_0600855_T1a	0600855_T1a_FFPE_snRNA	2.68378	0	0	Tumor_1			snFlex	FFPE	Tumor	Malignant	Peritoneal_mass	TKI	ccRCC
SeuratProject	838	657	0600855_T1a	CCCGTAGTCAATGTGAAACGGGAA-1.FFPE_0600855_T1a	0600855_T1a_FFPE_snRNA	1.31265	2	2	Myeloid_cell			snFlex	FFPE	Myeloid	Non_malignant	Peritoneal_mass	TKI	ccRCC
SeuratProject	853	696	0600855_T1a	CTTTCGTTCCAAATAGAACGGGAA-1.FFPE_0600855_T1a	0600855_T1a_FFPE_snRNA	0.117233	3	3	Tumor_2			snFlex	FFPE	Tumor	Malignant	Peritoneal_mass	TKI	ccRCC
SeuratProject	823	693	0600855_T1a	CAATTGCGTCACTATAAACGGGAA-1.FFPE_0600855_T1a	0600855_T1a_FFPE_snRNA	0	1	1	T_cell			snFlex	FFPE	T_cell	Non_malignant	Peritoneal_mass	TKI	ccRCC
SeuratProject	855	725	0600855_T1a	TGTTCCTTCAATCCTGAACGGGAA-1.FFPE_0600855_T1a	0600855_T1a_FFPE_snRNA	0.233918	0	0	Tumor_1			snFlex	FFPE	Tumor	Malignant	Peritoneal_mass	TKI	ccRCC
SeuratProject	855	698	0600855_T1a	AGGAACCGTTGTCAGTAACGGGAA-1.FFPE_0600855_T1a	0600855_T1a_FFPE_snRNA	2.92398	3	3	Tumor_2			snFlex	FFPE	Tumor	Malignant	Peritoneal_mass	TKI	ccRCC
SeuratProject	836	637	0600855_T1a	GTCATCCAGCACTAGGAACGGGAA-1.FFPE_0600855_T1a	0600855_T1a_FFPE_snRNA	0.239234	4	4	Fibroblast			snFlex	FFPE	Fibroblast	Non_malignant	Peritoneal_mass	TKI	ccRCC
SeuratProject	855	690	0600855_T1a	CATTAGCGTGGTTATCAACGGGAA-1.FFPE_0600855_T1a	0600855_T1a_FFPE_snRNA	3.62573	3	3	Tumor_2			snFlex	FFPE	Tumor	Malignant	Peritoneal_mass	TKI	ccRCC
SeuratProject	847	662	0600855_T1a	GCAAATTCACCTTCTCAACGGGAA-1.FFPE_0600855_T1a	0600855_T1a_FFPE_snRNA	0.354191	4	4	Fibroblast			snFlex	FFPE	Fibroblast	Non_malignant	Peritoneal_mass	TKI	ccRCC
SeuratProject	851	752	0600855_T1a	AGGACAAAGGTTGGGCAACGGGAA-1.FFPE_0600855_T1a	0600855_T1a_FFPE_snRNA	1.76263	0	0	Tumor_1			snFlex	FFPE	Tumor	Malignant	Peritoneal_mass	TKI	ccRCC
SeuratProject	846	683	0600855_T1a	TTTGTGAGTTTACTGAAACGGGAA-1.FFPE_0600855_T1a	0600855_T1a_FFPE_snRNA	1.30024	5	5	Endothelial_cell			snFlex	FFPE	Endothelial	Non_malignant	Peritoneal_mass	TKI	ccRCC
SeuratProject	854	670	0600855_T1a	GACCTTCAGGAGGCCTAACGGGAA-1.FFPE_0600855_T1a	0600855_T1a_FFPE_snRNA	1.40515	3	3	Tumor_2			snFlex	FFPE	Tumor	Malignant	Peritoneal_mass	TKI	ccRCC
SeuratProject	853	748	0600855_T1a	CTTGACTCAGATTCGAAACGGGAA-1.FFPE_0600855_T1a	0600855_T1a_FFPE_snRNA	0	0	0	Tumor_1			snFlex	FFPE	Tumor	Malignant	Peritoneal_mass	TKI	ccRCC
SeuratProject	806	615	0600855_T1a	ACGGAACGTCAAAGGCAACGGGAA-1.FFPE_0600855_T1a	0600855_T1a_FFPE_snRNA	0.248139	5	5	Endothelial_cell			snFlex	FFPE	Endothelial	Non_malignant	Peritoneal_mass	TKI	ccRCC
SeuratProject	853	738	0600855_T1a	AGCCTAGAGGTAAGCTAACGGGAA-1.FFPE_0600855_T1a	0600855_T1a_FFPE_snRNA	0.820633	0	0	Tumor_1			snFlex	FFPE	Tumor	Malignant	Peritoneal_mass	TKI	ccRCC
SeuratProject	853	719	0600855_T1a	TATTTGCAGAAAGGCAAACGGGAA-1.FFPE_0600855_T1a	0600855_T1a_FFPE_snRNA	0.937866	3	3	Tumor_2			snFlex	FFPE	Tumor	Malignant	Peritoneal_mass	TKI	ccRCC
SeuratProject	851	740	0600855_T1a	TCTCGCCTCGCTTCAAAACGGGAA-1.FFPE_0600855_T1a	0600855_T1a_FFPE_snRNA	0	0	0	Tumor_1			snFlex	FFPE	Tumor	Malignant	Peritoneal_mass	TKI	ccRCC
SeuratProject	854	749	0600855_T1a	GTCCGTTAGCAAATCAAACGGGAA-1.FFPE_0600855_T1a	0600855_T1a_FFPE_snRNA	0.234192	0	0	Tumor_1			snFlex	FFPE	Tumor	Malignant	Peritoneal_mass	TKI	ccRCC
SeuratProject	842	702	0600855_T1a	TGCAAATCACAGCAACAACGGGAA-1.FFPE_0600855_T1a	0600855_T1a_FFPE_snRNA	0.118765	5	5	Endothelial_cell			snFlex	FFPE	Endothelial	Non_malignant	Peritoneal_mass	TKI	ccRCC
SeuratProject	814	673	0600855_T1a	GCGCTACGTAATGGTGAACGGGAA-1.FFPE_0600855_T1a	0600855_T1a_FFPE_snRNA	0	5	5	Endothelial_cell			snFlex	FFPE	Endothelial	Non_malignant	Peritoneal_mass	TKI	ccRCC
SeuratProject	852	669	0600855_T1a	GTAACCTGTAGCCATTAACGGGAA-1.FFPE_0600855_T1a	0600855_T1a_FFPE_snRNA	2.46479	3	3	Tumor_2			snFlex	FFPE	Tumor	Malignant	Peritoneal_mass	TKI	ccRCC
SeuratProject	853	689	0600855_T1a	TGACCTTCAGCACGTGAACGGGAA-1.FFPE_0600855_T1a	0600855_T1a_FFPE_snRNA	1.99297	3	3	Tumor_2			snFlex	FFPE	Tumor	Malignant	Peritoneal_mass	TKI	ccRCC
SeuratProject	854	743	0600855_T1a	ACGTAGCCAAACAATCAACGGGAA-1.FFPE_0600855_T1a	0600855_T1a_FFPE_snRNA	0	0	0	Tumor_1			snFlex	FFPE	Tumor	Malignant	Peritoneal_mass	TKI	ccRCC
SeuratProject	851	718	0600855_T1a	CTTCAATAGCCGCTATAACGGGAA-1.FFPE_0600855_T1a	0600855_T1a_FFPE_snRNA	1.2926	3	3	Tumor_2			snFlex	FFPE	Tumor	Malignant	Peritoneal_mass	TKI	ccRCC
SeuratProject	787	579	0600855_T1a	ACTTGCTCACCTAAGAAACGGGAA-1.FFPE_0600855_T1a	0600855_T1a_FFPE_snRNA	0.25413	2	2	Myeloid_cell			snFlex	FFPE	Myeloid	Non_malignant	Peritoneal_mass	TKI	ccRCC
SeuratProject	814	592	0600855_T1a	CGCATAACAAATAGGAAACGGGAA-1.FFPE_0600855_T1a	0600855_T1a_FFPE_snRNA	0.12285	10	10	Muscle_cell			snFlex	FFPE	Muscle	Non_malignant	Peritoneal_mass	TKI	ccRCC
SeuratProject	846	719	0600855_T1a	CATGCCAGTTTCCAAAAACGGGAA-1.FFPE_0600855_T1a	0600855_T1a_FFPE_snRNA	1.18203	0	0	Tumor_1			snFlex	FFPE	Tumor	Malignant	Peritoneal_mass	TKI	ccRCC
SeuratProject	850	676	0600855_T1a	GCATCTATCACTTGATAACGGGAA-1.FFPE_0600855_T1a	0600855_T1a_FFPE_snRNA	3.52941	3	3	Tumor_2			snFlex	FFPE	Tumor	Malignant	Peritoneal_mass	TKI	ccRCC
SeuratProject	796	651	0600855_T1a	CGACCGTGTTATGTGCAACGGGAA-1.FFPE_0600855_T1a	0600855_T1a_FFPE_snRNA	0.628141	2	2	Myeloid_cell			snFlex	FFPE	Myeloid	Non_malignant	Peritoneal_mass	TKI	ccRCC
SeuratProject	847	692	0600855_T1a	CTAGGCGCATTTGGCTAACGGGAA-1.FFPE_0600855_T1a	0600855_T1a_FFPE_snRNA	1.06257	0	0	Tumor_1			snFlex	FFPE	Tumor	Malignant	Peritoneal_mass	TKI	ccRCC
SeuratProject	851	727	0600855_T1a	GCTAACCTCTAATCACAACGGGAA-1.FFPE_0600855_T1a	0600855_T1a_FFPE_snRNA	0.352526	0	0	Tumor_1			snFlex	FFPE	Tumor	Malignant	Peritoneal_mass	TKI	ccRCC
SeuratProject	850	750	0600855_T1a	AATCTCTAGCCTAGTCAACGGGAA-1.FFPE_0600855_T1a	0600855_T1a_FFPE_snRNA	0	0	0	Tumor_1			snFlex	FFPE	Tumor	Malignant	Peritoneal_mass	TKI	ccRCC
SeuratProject	847	705	0600855_T1a	AAACCAATCCATCCGGAACGGGAA-1.FFPE_0600855_T1a	0600855_T1a_FFPE_snRNA	3.8961	3	3	Tumor_2			snFlex	FFPE	Tumor	Malignant	Peritoneal_mass	TKI	ccRCC
SeuratProject	831	547	0600855_T1a	GGGATATTCGAAATGCAACGGGAA-1.FFPE_0600855_T1a	0600855_T1a_FFPE_snRNA	0.240674	4	4	Fibroblast			snFlex	FFPE	Fibroblast	Non_malignant	Peritoneal_mass	TKI	ccRCC
SeuratProject	851	740	0600855_T1a	CCCGTAGTCCCATAGCAACGGGAA-1.FFPE_0600855_T1a	0600855_T1a_FFPE_snRNA	0	0	0	Tumor_1			snFlex	FFPE	Tumor	Malignant	Peritoneal_mass	TKI	ccRCC
SeuratProject	834	668	0600855_T1a	CCCTGTTGTACTGCCAAACGGGAA-1.FFPE_0600855_T1a	0600855_T1a_FFPE_snRNA	0.359712	2	2	Myeloid_cell			snFlex	FFPE	Myeloid	Non_malignant	Peritoneal_mass	TKI	ccRCC
SeuratProject	851	739	0600855_T1a	TACTCACCAACAGCTAAACGGGAA-1.FFPE_0600855_T1a	0600855_T1a_FFPE_snRNA	0	0	0	Tumor_1			snFlex	FFPE	Tumor	Malignant	Peritoneal_mass	TKI	ccRCC
SeuratProject	811	639	0600855_T1a	ATTGCGACACATAAGTAACGGGAA-1.FFPE_0600855_T1a	0600855_T1a_FFPE_snRNA	0	5	5	Endothelial_cell			snFlex	FFPE	Endothelial	Non_malignant	Peritoneal_mass	TKI	ccRCC
SeuratProject	849	741	0600855_T1a	AATCACGCAACTAGTGAACGGGAA-1.FFPE_0600855_T1a	0600855_T1a_FFPE_snRNA	0.235571	0	0	Tumor_1			snFlex	FFPE	Tumor	Malignant	Peritoneal_mass	TKI	ccRCC
SeuratProject	845	735	0600855_T1a	TGGCGTGCACTATGGAAACGGGAA-1.FFPE_0600855_T1a	0600855_T1a_FFPE_snRNA	0	0	0	Tumor_1			snFlex	FFPE	Tumor	Malignant	Peritoneal_mass	TKI	ccRCC
SeuratProject	827	509	0600855_T1a	AGCCTGTTCCCTCGCTAACGGGAA-1.FFPE_0600855_T1a	0600855_T1a_FFPE_snRNA	2.66022	4	4	Fibroblast			snFlex	FFPE	Fibroblast	Non_malignant	Peritoneal_mass	TKI	ccRCC
SeuratProject	850	684	0600855_T1a	ATCAGGTAGCACGGTAAACGGGAA-1.FFPE_0600855_T1a	0600855_T1a_FFPE_snRNA	0.235294	0	0	Tumor_1			snFlex	FFPE	Tumor	Malignant	Peritoneal_mass	TKI	ccRCC
SeuratProject	719	612	0600855_T1a	TGAAAGGAGGTTAGTAAACGGGAA-1.FFPE_0600855_T1a	0600855_T1a_FFPE_snRNA	0.278164	1	1	T_cell			snFlex	FFPE	T_cell	Non_malignant	Peritoneal_mass	TKI	ccRCC
SeuratProject	843	679	0600855_T1a	CCTAGAGAGAAGCAAGAACGGGAA-1.FFPE_0600855_T1a	0600855_T1a_FFPE_snRNA	2.37248	0	0	Tumor_1			snFlex	FFPE	Tumor	Malignant	Peritoneal_mass	TKI	ccRCC
SeuratProject	756	666	0600855_T1a	TCGCGGACAGCCTGAGAACGGGAA-1.FFPE_0600855_T1a	0600855_T1a_FFPE_snRNA	0.132275	1	1	T_cell			snFlex	FFPE	T_cell	Non_malignant	Peritoneal_mass	TKI	ccRCC
SeuratProject	844	723	0600855_T1a	GGTGTTTGTACAAACGAACGGGAA-1.FFPE_0600855_T1a	0600855_T1a_FFPE_snRNA	0.236967	0	0	Tumor_1			snFlex	FFPE	Tumor	Malignant	Peritoneal_mass	TKI	ccRCC
SeuratProject	845	722	0600855_T1a	TGATGGCCAGGCGAAAAACGGGAA-1.FFPE_0600855_T1a	0600855_T1a_FFPE_snRNA	0.828402	0	0	Tumor_1			snFlex	FFPE	Tumor	Malignant	Peritoneal_mass	TKI	ccRCC
SeuratProject	845	662	0600855_T1a	CATAGCCTCTTCGCCCAACGGGAA-1.FFPE_0600855_T1a	0600855_T1a_FFPE_snRNA	3.78698	3	3	Tumor_2			snFlex	FFPE	Tumor	Malignant	Peritoneal_mass	TKI	ccRCC
SeuratProject	846	753	0600855_T1a	GCAGGCTAGTCATCATAACGGGAA-1.FFPE_0600855_T1a	0600855_T1a_FFPE_snRNA	0	0	0	Tumor_1			snFlex	FFPE	Tumor	Malignant	Peritoneal_mass	TKI	ccRCC
SeuratProject	844	742	0600855_T1a	CTATGAGCATTACACCAACGGGAA-1.FFPE_0600855_T1a	0600855_T1a_FFPE_snRNA	0.236967	0	0	Tumor_1			snFlex	FFPE	Tumor	Malignant	Peritoneal_mass	TKI	ccRCC
SeuratProject	795	659	0600855_T1a	ATGGATCAGTCAACTTAACGGGAA-1.FFPE_0600855_T1a	0600855_T1a_FFPE_snRNA	0.503145	2	2	Myeloid_cell			snFlex	FFPE	Myeloid	Non_malignant	Peritoneal_mass	TKI	ccRCC
SeuratProject	840	669	0600855_T1a	ATAGAAGCATTACTTGAACGGGAA-1.FFPE_0600855_T1a	0600855_T1a_FFPE_snRNA	2.2619	3	3	Tumor_2			snFlex	FFPE	Tumor	Malignant	Peritoneal_mass	TKI	ccRCC
SeuratProject	848	703	0600855_T1a	ATATGCAAGGTTCGAGAACGGGAA-1.FFPE_0600855_T1a	0600855_T1a_FFPE_snRNA	0.943396	0	0	Tumor_1			snFlex	FFPE	Tumor	Malignant	Peritoneal_mass	TKI	ccRCC
SeuratProject	846	729	0600855_T1a	GCGCTTAGTACCTTAAAACGGGAA-1.FFPE_0600855_T1a	0600855_T1a_FFPE_snRNA	0	0	0	Tumor_1			snFlex	FFPE	Tumor	Malignant	Peritoneal_mass	TKI	ccRCC
SeuratProject	846	727	0600855_T1a	GTTAGAATCCTCTAAGAACGGGAA-1.FFPE_0600855_T1a	0600855_T1a_FFPE_snRNA	0.118203	0	0	Tumor_1			snFlex	FFPE	Tumor	Malignant	Peritoneal_mass	TKI	ccRCC
SeuratProject	847	692	0600855_T1a	CAGACCAAGGCTACTCAACGGGAA-1.FFPE_0600855_T1a	0600855_T1a_FFPE_snRNA	0.236128	0	0	Tumor_1			snFlex	FFPE	Tumor	Malignant	Peritoneal_mass	TKI	ccRCC
SeuratProject	847	728	0600855_T1a	ACCATATTCGTAAAGCAACGGGAA-1.FFPE_0600855_T1a	0600855_T1a_FFPE_snRNA	0	0	0	Tumor_1			snFlex	FFPE	Tumor	Malignant	Peritoneal_mass	TKI	ccRCC
SeuratProject	841	660	0600855_T1a	GGCTTAGAGCCAGAGCAACGGGAA-1.FFPE_0600855_T1a	0600855_T1a_FFPE_snRNA	4.99405	3	3	Tumor_2			snFlex	FFPE	Tumor	Malignant	Peritoneal_mass	TKI	ccRCC
SeuratProject	827	620	0600855_T1a	GCTTTCAAGGGTTGCAAACGGGAA-1.FFPE_0600855_T1a	0600855_T1a_FFPE_snRNA	0.362757	2	2	Myeloid_cell			snFlex	FFPE	Myeloid	Non_malignant	Peritoneal_mass	TKI	ccRCC
SeuratProject	840	704	0600855_T1a	GGCAATCCAGCGGATTAACGGGAA-1.FFPE_0600855_T1a	0600855_T1a_FFPE_snRNA	0.119048	0	0	Tumor_1			snFlex	FFPE	Tumor	Malignant	Peritoneal_mass	TKI	ccRCC
SeuratProject	846	717	0600855_T1a	TAGCCAGAGCTGGGTAAACGGGAA-1.FFPE_0600855_T1a	0600855_T1a_FFPE_snRNA	0	0	0	Tumor_1			snFlex	FFPE	Tumor	Malignant	Peritoneal_mass	TKI	ccRCC
SeuratProject	808	606	0600855_T1a	AAGGCTGTCACCCTCCAACGGGAA-1.FFPE_0600855_T1a	0600855_T1a_FFPE_snRNA	0.123762	4	4	Fibroblast			snFlex	FFPE	Fibroblast	Non_malignant	Peritoneal_mass	TKI	ccRCC
SeuratProject	843	714	0600855_T1a	TATATCCAGGATGCATAACGGGAA-1.FFPE_0600855_T1a	0600855_T1a_FFPE_snRNA	0	0	0	Tumor_1			snFlex	FFPE	Tumor	Malignant	Peritoneal_mass	TKI	ccRCC
SeuratProject	844	710	0600855_T1a	AGCGAACGTTTATGGCAACGGGAA-1.FFPE_0600855_T1a	0600855_T1a_FFPE_snRNA	0.118483	0	0	Tumor_1			snFlex	FFPE	Tumor	Malignant	Peritoneal_mass	TKI	ccRCC
SeuratProject	842	742	0600855_T1a	TGTTCCTTCGCACACTAACGGGAA-1.FFPE_0600855_T1a	0600855_T1a_FFPE_snRNA	0.118765	0	0	Tumor_1			snFlex	FFPE	Tumor	Malignant	Peritoneal_mass	TKI	ccRCC
SeuratProject	775	247	0600855_T1a	TGCGATACATGGCTTTAACGGGAA-1.FFPE_0600855_T1a	0600855_T1a_FFPE_snRNA	0.129032	4	4	Fibroblast			snFlex	FFPE	Fibroblast	Non_malignant	Peritoneal_mass	TKI	ccRCC
SeuratProject	826	681	0600855_T1a	GATCTTAGTGCTGCACAACGGGAA-1.FFPE_0600855_T1a	0600855_T1a_FFPE_snRNA	0.121065	4	4	Fibroblast			snFlex	FFPE	Fibroblast	Non_malignant	Peritoneal_mass	TKI	ccRCC
SeuratProject	795	598	0600855_T1a	AGCAGCCAGCTTTACGAACGGGAA-1.FFPE_0600855_T1a	0600855_T1a_FFPE_snRNA	0	5	5	Endothelial_cell			snFlex	FFPE	Endothelial	Non_malignant	Peritoneal_mass	TKI	ccRCC
SeuratProject	822	673	0600855_T1a	TGGTGTGAGCCATAAAAACGGGAA-1.FFPE_0600855_T1a	0600855_T1a_FFPE_snRNA	0.121655	2	2	Myeloid_cell			snFlex	FFPE	Myeloid	Non_malignant	Peritoneal_mass	TKI	ccRCC
SeuratProject	838	644	0600855_T1a	GCTGTCAGTTAGGTGAAACGGGAA-1.FFPE_0600855_T1a	0600855_T1a_FFPE_snRNA	0	4	4	Fibroblast			snFlex	FFPE	Fibroblast	Non_malignant	Peritoneal_mass	TKI	ccRCC
SeuratProject	845	734	0600855_T1a	CCTTGAGGTTTAGTTGAACGGGAA-1.FFPE_0600855_T1a	0600855_T1a_FFPE_snRNA	0.473373	0	0	Tumor_1			snFlex	FFPE	Tumor	Malignant	Peritoneal_mass	TKI	ccRCC
SeuratProject	818	567	0600855_T1a	GTTTGGTGTTAGCGGGAACGGGAA-1.FFPE_0600855_T1a	0600855_T1a_FFPE_snRNA	0.122249	4	4	Fibroblast			snFlex	FFPE	Fibroblast	Non_malignant	Peritoneal_mass	TKI	ccRCC
SeuratProject	844	702	0600855_T1a	CGTTATGTCACCACACAACGGGAA-1.FFPE_0600855_T1a	0600855_T1a_FFPE_snRNA	4.02844	0	0	Tumor_1			snFlex	FFPE	Tumor	Malignant	Peritoneal_mass	TKI	ccRCC
SeuratProject	838	675	0600855_T1a	GACTAAGGTTACTCCCAACGGGAA-1.FFPE_0600855_T1a	0600855_T1a_FFPE_snRNA	3.57995	3	3	Tumor_2			snFlex	FFPE	Tumor	Malignant	Peritoneal_mass	TKI	ccRCC
SeuratProject	838	665	0600855_T1a	CAAACAATCGTCCCGAAACGGGAA-1.FFPE_0600855_T1a	0600855_T1a_FFPE_snRNA	1.19332	3	3	Tumor_2			snFlex	FFPE	Tumor	Malignant	Peritoneal_mass	TKI	ccRCC
SeuratProject	843	753	0600855_T1a	ACTCAATTCTTAATGCAACGGGAA-1.FFPE_0600855_T1a	0600855_T1a_FFPE_snRNA	0.948992	6	6	Tumor_3			snFlex	FFPE	Tumor	Malignant	Peritoneal_mass	TKI	ccRCC
SeuratProject	836	703	0600855_T1a	GGAGGATAGCTTTACGAACGGGAA-1.FFPE_0600855_T1a	0600855_T1a_FFPE_snRNA	0.598086	3	3	Tumor_2			snFlex	FFPE	Tumor	Malignant	Peritoneal_mass	TKI	ccRCC
SeuratProject	844	685	0600855_T1a	GAAGAATAGCCAAACGAACGGGAA-1.FFPE_0600855_T1a	0600855_T1a_FFPE_snRNA	3.5545	3	3	Tumor_2			snFlex	FFPE	Tumor	Malignant	Peritoneal_mass	TKI	ccRCC
SeuratProject	843	729	0600855_T1a	TGGCCAGCATGTGGGTAACGGGAA-1.FFPE_0600855_T1a	0600855_T1a_FFPE_snRNA	0	0	0	Tumor_1			snFlex	FFPE	Tumor	Malignant	Peritoneal_mass	TKI	ccRCC
SeuratProject	843	687	0600855_T1a	ACACCAACAACCGTGGAACGGGAA-1.FFPE_0600855_T1a	0600855_T1a_FFPE_snRNA	1.42349	0	0	Tumor_1			snFlex	FFPE	Tumor	Malignant	Peritoneal_mass	TKI	ccRCC
SeuratProject	840	728	0600855_T1a	TTAGTTGGTTCTCAAAAACGGGAA-1.FFPE_0600855_T1a	0600855_T1a_FFPE_snRNA	0	0	0	Tumor_1			snFlex	FFPE	Tumor	Malignant	Peritoneal_mass	TKI	ccRCC
SeuratProject	844	724	0600855_T1a	GATGGTAGTTAGGTAGAACGGGAA-1.FFPE_0600855_T1a	0600855_T1a_FFPE_snRNA	1.4218	9	9	Cycling_T_cell			snFlex	FFPE	T_cell	Malignant	Peritoneal_mass	TKI	ccRCC
SeuratProject	830	577	0600855_T1a	CTAAGATCAACAGATTAACGGGAA-1.FFPE_0600855_T1a	0600855_T1a_FFPE_snRNA	1.08434	4	4	Fibroblast			snFlex	FFPE	Fibroblast	Non_malignant	Peritoneal_mass	TKI	ccRCC
SeuratProject	799	631	0600855_T1a	AGACAAACAGTTATCCAACGGGAA-1.FFPE_0600855_T1a	0600855_T1a_FFPE_snRNA	0.125156	2	2	Myeloid_cell			snFlex	FFPE	Myeloid	Non_malignant	Peritoneal_mass	TKI	ccRCC
SeuratProject	768	230	0600855_T1a	ATGGATGGTTGGCGAGAACGGGAA-1.FFPE_0600855_T1a	0600855_T1a_FFPE_snRNA	0	4	4	Fibroblast			snFlex	FFPE	Fibroblast	Non_malignant	Peritoneal_mass	TKI	ccRCC
SeuratProject	844	726	0600855_T1a	TGAGCGATCAAGGTCGAACGGGAA-1.FFPE_0600855_T1a	0600855_T1a_FFPE_snRNA	0.236967	0	0	Tumor_1			snFlex	FFPE	Tumor	Malignant	Peritoneal_mass	TKI	ccRCC
SeuratProject	844	748	0600855_T1a	ACAAAGGAGCGAGTTGAACGGGAA-1.FFPE_0600855_T1a	0600855_T1a_FFPE_snRNA	0.118483	3	3	Tumor_2			snFlex	FFPE	Tumor	Malignant	Peritoneal_mass	TKI	ccRCC
SeuratProject	844	660	0600855_T1a	TAACCGCTCAGGGATTAACGGGAA-1.FFPE_0600855_T1a	0600855_T1a_FFPE_snRNA	4.38389	3	3	Tumor_2			snFlex	FFPE	Tumor	Malignant	Peritoneal_mass	TKI	ccRCC
SeuratProject	840	683	0600855_T1a	GTCAGTGAGGACAACTAACGGGAA-1.FFPE_0600855_T1a	0600855_T1a_FFPE_snRNA	3.80952	3	3	Tumor_2			snFlex	FFPE	Tumor	Malignant	Peritoneal_mass	TKI	ccRCC
SeuratProject	843	746	0600855_T1a	TGGCTACTCTAACCTGAACGGGAA-1.FFPE_0600855_T1a	0600855_T1a_FFPE_snRNA	0.118624	9	9	Cycling_T_cell			snFlex	FFPE	T_cell	Malignant	Peritoneal_mass	TKI	ccRCC
SeuratProject	835	748	0600855_T1a	CGTTACATCACCAGCTAACGGGAA-1.FFPE_0600855_T1a	0600855_T1a_FFPE_snRNA	0.11976	0	0	Tumor_1			snFlex	FFPE	Tumor	Malignant	Peritoneal_mass	TKI	ccRCC
SeuratProject	841	705	0600855_T1a	GGATAATGTGAGTAATAACGGGAA-1.FFPE_0600855_T1a	0600855_T1a_FFPE_snRNA	0.713436	3	3	Tumor_2			snFlex	FFPE	Tumor	Malignant	Peritoneal_mass	TKI	ccRCC
SeuratProject	839	698	0600855_T1a	AAACAAGCACCACACCAACGGGAA-1.FFPE_0600855_T1a	0600855_T1a_FFPE_snRNA	0	0	0	Tumor_1			snFlex	FFPE	Tumor	Malignant	Peritoneal_mass	TKI	ccRCC
SeuratProject	843	677	0600855_T1a	AACATTGAGGCGATATAACGGGAA-1.FFPE_0600855_T1a	0600855_T1a_FFPE_snRNA	4.38909	0	0	Tumor_1			snFlex	FFPE	Tumor	Malignant	Peritoneal_mass	TKI	ccRCC
SeuratProject	841	717	0600855_T1a	ACGATTCGTTCCGCAAAACGGGAA-1.FFPE_0600855_T1a	0600855_T1a_FFPE_snRNA	3.44828	3	3	Tumor_2			snFlex	FFPE	Tumor	Malignant	Peritoneal_mass	TKI	ccRCC
SeuratProject	790	628	0600855_T1a	CGTTCAATCCTTTCGTAACGGGAA-1.FFPE_0600855_T1a	0600855_T1a_FFPE_snRNA	0.126582	2	2	Myeloid_cell			snFlex	FFPE	Myeloid	Non_malignant	Peritoneal_mass	TKI	ccRCC
SeuratProject	831	675	0600855_T1a	AAGGTTATCGCTTCAAAACGGGAA-1.FFPE_0600855_T1a	0600855_T1a_FFPE_snRNA	0.240674	0	0	Tumor_1			snFlex	FFPE	Tumor	Malignant	Peritoneal_mass	TKI	ccRCC
SeuratProject	842	739	0600855_T1a	AGAGAGCAGATAACTGAACGGGAA-1.FFPE_0600855_T1a	0600855_T1a_FFPE_snRNA	0.593824	0	0	Tumor_1			snFlex	FFPE	Tumor	Malignant	Peritoneal_mass	TKI	ccRCC
SeuratProject	835	708	0600855_T1a	CTTCGCCTCATCACATAACGGGAA-1.FFPE_0600855_T1a	0600855_T1a_FFPE_snRNA	0.239521	0	0	Tumor_1			snFlex	FFPE	Tumor	Malignant	Peritoneal_mass	TKI	ccRCC
SeuratProject	838	712	0600855_T1a	ACTTCGTCATGGCCGAAACGGGAA-1.FFPE_0600855_T1a	0600855_T1a_FFPE_snRNA	0.835322	0	0	Tumor_1			snFlex	FFPE	Tumor	Malignant	Peritoneal_mass	TKI	ccRCC
SeuratProject	840	735	0600855_T1a	ATGGCTTGTCTCACTCAACGGGAA-1.FFPE_0600855_T1a	0600855_T1a_FFPE_snRNA	0.238095	0	0	Tumor_1			snFlex	FFPE	Tumor	Malignant	Peritoneal_mass	TKI	ccRCC
SeuratProject	841	724	0600855_T1a	CTGGTTATCCGTTAGCAACGGGAA-1.FFPE_0600855_T1a	0600855_T1a_FFPE_snRNA	1.78359	3	3	Tumor_2			snFlex	FFPE	Tumor	Malignant	Peritoneal_mass	TKI	ccRCC
SeuratProject	842	720	0600855_T1a	TGGTAGTAGGTGTCCTAACGGGAA-1.FFPE_0600855_T1a	0600855_T1a_FFPE_snRNA	0.118765	0	0	Tumor_1			snFlex	FFPE	Tumor	Malignant	Peritoneal_mass	TKI	ccRCC
SeuratProject	835	617	0600855_T1a	TTGAGCGAGGAGGCCTAACGGGAA-1.FFPE_0600855_T1a	0600855_T1a_FFPE_snRNA	2.39521	3	3	Tumor_2			snFlex	FFPE	Tumor	Malignant	Peritoneal_mass	TKI	ccRCC
SeuratProject	799	682	0600855_T1a	CTTTAAGGTTGTTTGAAACGGGAA-1.FFPE_0600855_T1a	0600855_T1a_FFPE_snRNA	0.250313	5	5	Endothelial_cell			snFlex	FFPE	Endothelial	Non_malignant	Peritoneal_mass	TKI	ccRCC
SeuratProject	833	707	0600855_T1a	TGACTATTCTGTCAATAACGGGAA-1.FFPE_0600855_T1a	0600855_T1a_FFPE_snRNA	0.360144	0	0	Tumor_1			snFlex	FFPE	Tumor	Malignant	Peritoneal_mass	TKI	ccRCC
SeuratProject	746	533	0600855_T1a	CATGCCAGTGGTGAGTAACGGGAA-1.FFPE_0600855_T1a	0600855_T1a_FFPE_snRNA	0.134048	4	4	Fibroblast			snFlex	FFPE	Fibroblast	Non_malignant	Peritoneal_mass	TKI	ccRCC
SeuratProject	835	731	0600855_T1a	ATAGACTCAGAATGAAAACGGGAA-1.FFPE_0600855_T1a	0600855_T1a_FFPE_snRNA	0	0	0	Tumor_1			snFlex	FFPE	Tumor	Malignant	Peritoneal_mass	TKI	ccRCC
SeuratProject	773	655	0600855_T1a	TAGAGGTTCTTGATCGAACGGGAA-1.FFPE_0600855_T1a	0600855_T1a_FFPE_snRNA	0.129366	1	1	T_cell			snFlex	FFPE	T_cell	Non_malignant	Peritoneal_mass	TKI	ccRCC
SeuratProject	805	632	0600855_T1a	ACAACCTGTTTCAGGTAACGGGAA-1.FFPE_0600855_T1a	0600855_T1a_FFPE_snRNA	0.248447	2	2	Myeloid_cell			snFlex	FFPE	Myeloid	Non_malignant	Peritoneal_mass	TKI	ccRCC
SeuratProject	809	688	0600855_T1a	TATCGAGCAGGCTAACAACGGGAA-1.FFPE_0600855_T1a	0600855_T1a_FFPE_snRNA	0.370828	2	2	Myeloid_cell			snFlex	FFPE	Myeloid	Non_malignant	Peritoneal_mass	TKI	ccRCC
SeuratProject	838	686	0600855_T1a	AAAGTCATCTCAGCTAAACGGGAA-1.FFPE_0600855_T1a	0600855_T1a_FFPE_snRNA	0.238663	0	0	Tumor_1			snFlex	FFPE	Tumor	Malignant	Peritoneal_mass	TKI	ccRCC
SeuratProject	827	702	0600855_T1a	CTAACCGGTGTCCAGCAACGGGAA-1.FFPE_0600855_T1a	0600855_T1a_FFPE_snRNA	0.241838	0	0	Tumor_1			snFlex	FFPE	Tumor	Malignant	Peritoneal_mass	TKI	ccRCC
SeuratProject	784	434	0600855_T1a	TTTACTGCAGGTATTGAACGGGAA-1.FFPE_0600855_T1a	0600855_T1a_FFPE_snRNA	0.127551	4	4	Fibroblast			snFlex	FFPE	Fibroblast	Non_malignant	Peritoneal_mass	TKI	ccRCC
SeuratProject	839	757	0600855_T1a	TAGCTGCTCGGTTCACAACGGGAA-1.FFPE_0600855_T1a	0600855_T1a_FFPE_snRNA	0.357569	0	0	Tumor_1			snFlex	FFPE	Tumor	Malignant	Peritoneal_mass	TKI	ccRCC
SeuratProject	840	744	0600855_T1a	TGGTTCATCAGGGCACAACGGGAA-1.FFPE_0600855_T1a	0600855_T1a_FFPE_snRNA	0.952381	0	0	Tumor_1			snFlex	FFPE	Tumor	Malignant	Peritoneal_mass	TKI	ccRCC
SeuratProject	839	721	0600855_T1a	AATTGACCAGGCTGTGAACGGGAA-1.FFPE_0600855_T1a	0600855_T1a_FFPE_snRNA	0	0	0	Tumor_1			snFlex	FFPE	Tumor	Malignant	Peritoneal_mass	TKI	ccRCC
SeuratProject	840	726	0600855_T1a	TGGTTAGCATCAAGCAAACGGGAA-1.FFPE_0600855_T1a	0600855_T1a_FFPE_snRNA	0.238095	0	0	Tumor_1			snFlex	FFPE	Tumor	Malignant	Peritoneal_mass	TKI	ccRCC
SeuratProject	835	700	0600855_T1a	CCTAATCCACCTAACTAACGGGAA-1.FFPE_0600855_T1a	0600855_T1a_FFPE_snRNA	2.27545	3	3	Tumor_2			snFlex	FFPE	Tumor	Malignant	Peritoneal_mass	TKI	ccRCC
SeuratProject	814	645	0600855_T1a	CATAGGGTCGCCTATAAACGGGAA-1.FFPE_0600855_T1a	0600855_T1a_FFPE_snRNA	0	4	4	Fibroblast			snFlex	FFPE	Fibroblast	Non_malignant	Peritoneal_mass	TKI	ccRCC
SeuratProject	833	718	0600855_T1a	AAGTGAGAGTCCTGACAACGGGAA-1.FFPE_0600855_T1a	0600855_T1a_FFPE_snRNA	0	3	3	Tumor_2			snFlex	FFPE	Tumor	Malignant	Peritoneal_mass	TKI	ccRCC
SeuratProject	812	555	0600855_T1a	CCAACCGTCTGGCCCAAACGGGAA-1.FFPE_0600855_T1a	0600855_T1a_FFPE_snRNA	0.985222	2	2	Myeloid_cell			snFlex	FFPE	Myeloid	Non_malignant	Peritoneal_mass	TKI	ccRCC
SeuratProject	779	648	0600855_T1a	TAAACTGAGGCAGGCTAACGGGAA-1.FFPE_0600855_T1a	0600855_T1a_FFPE_snRNA	0	1	1	T_cell			snFlex	FFPE	T_cell	Non_malignant	Peritoneal_mass	TKI	ccRCC
SeuratProject	824	609	0600855_T1a	TGAAGGAAGCTGGACAAACGGGAA-1.FFPE_0600855_T1a	0600855_T1a_FFPE_snRNA	0.485437	2	2	Myeloid_cell			snFlex	FFPE	Myeloid	Non_malignant	Peritoneal_mass	TKI	ccRCC
SeuratProject	835	682	0600855_T1a	TCTATCGAGTCTATGTAACGGGAA-1.FFPE_0600855_T1a	0600855_T1a_FFPE_snRNA	0.718563	0	0	Tumor_1			snFlex	FFPE	Tumor	Malignant	Peritoneal_mass	TKI	ccRCC
SeuratProject	836	716	0600855_T1a	TCTTTGTGTTGCACGCAACGGGAA-1.FFPE_0600855_T1a	0600855_T1a_FFPE_snRNA	0	0	0	Tumor_1			snFlex	FFPE	Tumor	Malignant	Peritoneal_mass	TKI	ccRCC
SeuratProject	837	708	0600855_T1a	AATATGGTCGATTATCAACGGGAA-1.FFPE_0600855_T1a	0600855_T1a_FFPE_snRNA	0.955795	0	0	Tumor_1			snFlex	FFPE	Tumor	Malignant	Peritoneal_mass	TKI	ccRCC
SeuratProject	834	717	0600855_T1a	AGGTTAATCAAGGTACAACGGGAA-1.FFPE_0600855_T1a	0600855_T1a_FFPE_snRNA	0.359712	0	0	Tumor_1			snFlex	FFPE	Tumor	Malignant	Peritoneal_mass	TKI	ccRCC
SeuratProject	838	718	0600855_T1a	ACGCCACGTGCTGCACAACGGGAA-1.FFPE_0600855_T1a	0600855_T1a_FFPE_snRNA	0.238663	0	0	Tumor_1			snFlex	FFPE	Tumor	Malignant	Peritoneal_mass	TKI	ccRCC
SeuratProject	834	728	0600855_T1a	TACCGTTCATAAGCTGAACGGGAA-1.FFPE_0600855_T1a	0600855_T1a_FFPE_snRNA	0.719424	3	3	Tumor_2			snFlex	FFPE	Tumor	Malignant	Peritoneal_mass	TKI	ccRCC
SeuratProject	838	697	0600855_T1a	TTTGGACGTCCTTAGGAACGGGAA-1.FFPE_0600855_T1a	0600855_T1a_FFPE_snRNA	1.19332	0	0	Tumor_1			snFlex	FFPE	Tumor	Malignant	Peritoneal_mass	TKI	ccRCC
SeuratProject	809	637	0600855_T1a	TAGTCCTCAAAGGTAAAACGGGAA-1.FFPE_0600855_T1a	0600855_T1a_FFPE_snRNA	0	5	5	Endothelial_cell			snFlex	FFPE	Endothelial	Non_malignant	Peritoneal_mass	TKI	ccRCC
SeuratProject	836	701	0600855_T1a	CCTAGAGAGGAACCGCAACGGGAA-1.FFPE_0600855_T1a	0600855_T1a_FFPE_snRNA	0.119617	0	0	Tumor_1			snFlex	FFPE	Tumor	Malignant	Peritoneal_mass	TKI	ccRCC
SeuratProject	838	691	0600855_T1a	AACCAACAGCGTGCTTAACGGGAA-1.FFPE_0600855_T1a	0600855_T1a_FFPE_snRNA	0.477327	0	0	Tumor_1			snFlex	FFPE	Tumor	Malignant	Peritoneal_mass	TKI	ccRCC
SeuratProject	775	653	0600855_T1a	GCACTTGGTGGTGAGTAACGGGAA-1.FFPE_0600855_T1a	0600855_T1a_FFPE_snRNA	0.129032	9	9	Cycling_T_cell			snFlex	FFPE	T_cell	Non_malignant	Peritoneal_mass	TKI	ccRCC
SeuratProject	830	687	0600855_T1a	AGCGATCCAGGCAACTAACGGGAA-1.FFPE_0600855_T1a	0600855_T1a_FFPE_snRNA	0	0	0	Tumor_1			snFlex	FFPE	Tumor	Malignant	Peritoneal_mass	TKI	ccRCC
SeuratProject	833	712	0600855_T1a	ATGGATTCATTACTTGAACGGGAA-1.FFPE_0600855_T1a	0600855_T1a_FFPE_snRNA	0	0	0	Tumor_1			snFlex	FFPE	Tumor	Malignant	Peritoneal_mass	TKI	ccRCC
SeuratProject	836	710	0600855_T1a	TTGAGTAAGCTCAAGGAACGGGAA-1.FFPE_0600855_T1a	0600855_T1a_FFPE_snRNA	0	0	0	Tumor_1			snFlex	FFPE	Tumor	Malignant	Peritoneal_mass	TKI	ccRCC
SeuratProject	838	730	0600855_T1a	GCTATGCTCAGCACCTAACGGGAA-1.FFPE_0600855_T1a	0600855_T1a_FFPE_snRNA	1.43198	3	3	Tumor_2			snFlex	FFPE	Tumor	Malignant	Peritoneal_mass	TKI	ccRCC
SeuratProject	836	708	0600855_T1a	AAGGAGCAGCGCAAGCAACGGGAA-1.FFPE_0600855_T1a	0600855_T1a_FFPE_snRNA	0	0	0	Tumor_1			snFlex	FFPE	Tumor	Malignant	Peritoneal_mass	TKI	ccRCC
SeuratProject	833	735	0600855_T1a	GACATTGCATTTCTTCAACGGGAA-1.FFPE_0600855_T1a	0600855_T1a_FFPE_snRNA	0	0	0	Tumor_1			snFlex	FFPE	Tumor	Malignant	Peritoneal_mass	TKI	ccRCC
SeuratProject	835	701	0600855_T1a	CACTAACGTAGCCTTGAACGGGAA-1.FFPE_0600855_T1a	0600855_T1a_FFPE_snRNA	0	0	0	Tumor_1			snFlex	FFPE	Tumor	Malignant	Peritoneal_mass	TKI	ccRCC
SeuratProject	836	679	0600855_T1a	AATGACCAGGGATTTAAACGGGAA-1.FFPE_0600855_T1a	0600855_T1a_FFPE_snRNA	0.119617	0	0	Tumor_1			snFlex	FFPE	Tumor	Malignant	Peritoneal_mass	TKI	ccRCC
SeuratProject	836	714	0600855_T1a	CTAGGTTGTCACTAGTAACGGGAA-1.FFPE_0600855_T1a	0600855_T1a_FFPE_snRNA	0	3	3	Tumor_2			snFlex	FFPE	Tumor	Malignant	Peritoneal_mass	TKI	ccRCC
SeuratProject	835	735	0600855_T1a	GTCAACTGTTAATTCGAACGGGAA-1.FFPE_0600855_T1a	0600855_T1a_FFPE_snRNA	1.55689	0	0	Tumor_1			snFlex	FFPE	Tumor	Malignant	Peritoneal_mass	TKI	ccRCC
SeuratProject	836	693	0600855_T1a	CTTACCTTCCCGTTCCAACGGGAA-1.FFPE_0600855_T1a	0600855_T1a_FFPE_snRNA	4.30622	0	0	Tumor_1			snFlex	FFPE	Tumor	Malignant	Peritoneal_mass	TKI	ccRCC
SeuratProject	833	718	0600855_T1a	TGGTGAGTCTAATTGCAACGGGAA-1.FFPE_0600855_T1a	0600855_T1a_FFPE_snRNA	0.120048	0	0	Tumor_1			snFlex	FFPE	Tumor	Malignant	Peritoneal_mass	TKI	ccRCC
SeuratProject	815	668	0600855_T1a	CTTGATTAGGTAGACTAACGGGAA-1.FFPE_0600855_T1a	0600855_T1a_FFPE_snRNA	0.122699	5	5	Endothelial_cell			snFlex	FFPE	Endothelial	Non_malignant	Peritoneal_mass	TKI	ccRCC
SeuratProject	832	730	0600855_T1a	CGTCATTCAAACAATCAACGGGAA-1.FFPE_0600855_T1a	0600855_T1a_FFPE_snRNA	0.120192	3	3	Tumor_2			snFlex	FFPE	Tumor	Malignant	Peritoneal_mass	TKI	ccRCC
SeuratProject	833	717	0600855_T1a	CATTTCGAGTTACATCAACGGGAA-1.FFPE_0600855_T1a	0600855_T1a_FFPE_snRNA	0.720288	0	0	Tumor_1			snFlex	FFPE	Tumor	Malignant	Peritoneal_mass	TKI	ccRCC
SeuratProject	828	653	0600855_T1a	TGTTCTTGTAAACCCTAACGGGAA-1.FFPE_0600855_T1a	0600855_T1a_FFPE_snRNA	1.3285	4	4	Fibroblast			snFlex	FFPE	Fibroblast	Non_malignant	Peritoneal_mass	TKI	ccRCC
SeuratProject	836	717	0600855_T1a	TGTTTCGAGGGTTAACAACGGGAA-1.FFPE_0600855_T1a	0600855_T1a_FFPE_snRNA	0.478469	0	0	Tumor_1			snFlex	FFPE	Tumor	Malignant	Peritoneal_mass	TKI	ccRCC
SeuratProject	816	652	0600855_T1a	GAAATACGTACGGGCAAACGGGAA-1.FFPE_0600855_T1a	0600855_T1a_FFPE_snRNA	0.490196	2	2	Myeloid_cell			snFlex	FFPE	Myeloid	Non_malignant	Peritoneal_mass	TKI	ccRCC
SeuratProject	804	651	0600855_T1a	TTGCGGTTCCATCCGGAACGGGAA-1.FFPE_0600855_T1a	0600855_T1a_FFPE_snRNA	0.124378	2	2	Myeloid_cell			snFlex	FFPE	Myeloid	Non_malignant	Peritoneal_mass	TKI	ccRCC
SeuratProject	830	687	0600855_T1a	CGTGCTTAGCGAGCTAAACGGGAA-1.FFPE_0600855_T1a	0600855_T1a_FFPE_snRNA	0	3	3	Tumor_2			snFlex	FFPE	Tumor	Malignant	Peritoneal_mass	TKI	ccRCC
SeuratProject	834	714	0600855_T1a	AGTACTGCATTGCGCCAACGGGAA-1.FFPE_0600855_T1a	0600855_T1a_FFPE_snRNA	0.119904	3	3	Tumor_2			snFlex	FFPE	Tumor	Malignant	Peritoneal_mass	TKI	ccRCC
SeuratProject	832	704	0600855_T1a	CTCTCGACACGGTACGAACGGGAA-1.FFPE_0600855_T1a	0600855_T1a_FFPE_snRNA	1.68269	3	3	Tumor_2			snFlex	FFPE	Tumor	Malignant	Peritoneal_mass	TKI	ccRCC
SeuratProject	814	642	0600855_T1a	TGTTGTCCAGATAGCCAACGGGAA-1.FFPE_0600855_T1a	0600855_T1a_FFPE_snRNA	0	4	4	Fibroblast			snFlex	FFPE	Fibroblast	Non_malignant	Peritoneal_mass	TKI	ccRCC
SeuratProject	802	649	0600855_T1a	AGTCAATCAAATAACCAACGGGAA-1.FFPE_0600855_T1a	0600855_T1a_FFPE_snRNA	0.124688	2	2	Myeloid_cell			snFlex	FFPE	Myeloid	Non_malignant	Peritoneal_mass	TKI	ccRCC
SeuratProject	831	733	0600855_T1a	CAGGCTAAGGATTAGCAACGGGAA-1.FFPE_0600855_T1a	0600855_T1a_FFPE_snRNA	0	0	0	Tumor_1			snFlex	FFPE	Tumor	Malignant	Peritoneal_mass	TKI	ccRCC
SeuratProject	825	724	0600855_T1a	TGCATGACACGTAGTAAACGGGAA-1.FFPE_0600855_T1a	0600855_T1a_FFPE_snRNA	0.121212	0	0	Tumor_1			snFlex	FFPE	Tumor	Malignant	Peritoneal_mass	TKI	ccRCC
SeuratProject	830	690	0600855_T1a	GTAACCTGTTGTTGTAAACGGGAA-1.FFPE_0600855_T1a	0600855_T1a_FFPE_snRNA	0	0	0	Tumor_1			snFlex	FFPE	Tumor	Malignant	Peritoneal_mass	TKI	ccRCC
SeuratProject	783	640	0600855_T1a	ACCATTAGTGTTGCTGAACGGGAA-1.FFPE_0600855_T1a	0600855_T1a_FFPE_snRNA	0.127714	5	5	Endothelial_cell			snFlex	FFPE	Endothelial	Non_malignant	Peritoneal_mass	TKI	ccRCC
SeuratProject	833	727	0600855_T1a	CGTGCGTGTTAGCGGGAACGGGAA-1.FFPE_0600855_T1a	0600855_T1a_FFPE_snRNA	0.120048	0	0	Tumor_1			snFlex	FFPE	Tumor	Malignant	Peritoneal_mass	TKI	ccRCC
SeuratProject	833	697	0600855_T1a	ACCGCCATCAGGGATTAACGGGAA-1.FFPE_0600855_T1a	0600855_T1a_FFPE_snRNA	0.360144	3	3	Tumor_2			snFlex	FFPE	Tumor	Malignant	Peritoneal_mass	TKI	ccRCC
SeuratProject	832	710	0600855_T1a	CTTGCGCCACCGTTTGAACGGGAA-1.FFPE_0600855_T1a	0600855_T1a_FFPE_snRNA	0	0	0	Tumor_1			snFlex	FFPE	Tumor	Malignant	Peritoneal_mass	TKI	ccRCC
SeuratProject	808	591	0600855_T1a	TCTTGGATCCTTGTTCAACGGGAA-1.FFPE_0600855_T1a	0600855_T1a_FFPE_snRNA	0	4	4	Fibroblast			snFlex	FFPE	Fibroblast	Non_malignant	Peritoneal_mass	TKI	ccRCC
SeuratProject	832	738	0600855_T1a	CAGTATTTCAATGTGAAACGGGAA-1.FFPE_0600855_T1a	0600855_T1a_FFPE_snRNA	0.240385	3	3	Tumor_2			snFlex	FFPE	Tumor	Malignant	Peritoneal_mass	TKI	ccRCC
SeuratProject	830	687	0600855_T1a	TATGATGAGTAAACCAAACGGGAA-1.FFPE_0600855_T1a	0600855_T1a_FFPE_snRNA	1.08434	3	3	Tumor_2			snFlex	FFPE	Tumor	Malignant	Peritoneal_mass	TKI	ccRCC
SeuratProject	780	563	0600855_T1a	GGTTTGACAGGATTGCAACGGGAA-1.FFPE_0600855_T1a	0600855_T1a_FFPE_snRNA	0.25641	4	4	Fibroblast			snFlex	FFPE	Fibroblast	Non_malignant	Peritoneal_mass	TKI	ccRCC
SeuratProject	719	591	0600855_T1a	CAATCCATCTAATTGCAACGGGAA-1.FFPE_0600855_T1a	0600855_T1a_FFPE_snRNA	0.139082	1	1	T_cell			snFlex	FFPE	T_cell	Non_malignant	Peritoneal_mass	TKI	ccRCC
SeuratProject	833	726	0600855_T1a	TCGCGCATCCCATTGAAACGGGAA-1.FFPE_0600855_T1a	0600855_T1a_FFPE_snRNA	0.120048	0	0	Tumor_1			snFlex	FFPE	Tumor	Malignant	Peritoneal_mass	TKI	ccRCC
SeuratProject	830	621	0600855_T1a	AGTGCTGAGGTTCCGTAACGGGAA-1.FFPE_0600855_T1a	0600855_T1a_FFPE_snRNA	2.6506	3	3	Tumor_2			snFlex	FFPE	Tumor	Malignant	Peritoneal_mass	TKI	ccRCC
SeuratProject	823	678	0600855_T1a	ACCCTTCGTGCTGAAAAACGGGAA-1.FFPE_0600855_T1a	0600855_T1a_FFPE_snRNA	0.607533	0	0	Tumor_1			snFlex	FFPE	Tumor	Malignant	Peritoneal_mass	TKI	ccRCC
SeuratProject	817	639	0600855_T1a	GGCTGATCAGAAAGGTAACGGGAA-1.FFPE_0600855_T1a	0600855_T1a_FFPE_snRNA	0.367197	2	2	Myeloid_cell			snFlex	FFPE	Myeloid	Non_malignant	Peritoneal_mass	TKI	ccRCC
SeuratProject	815	686	0600855_T1a	CCAAAGCCACGTTACTAACGGGAA-1.FFPE_0600855_T1a	0600855_T1a_FFPE_snRNA	0.368098	2	2	Myeloid_cell			snFlex	FFPE	Myeloid	Non_malignant	Peritoneal_mass	TKI	ccRCC
SeuratProject	830	712	0600855_T1a	GTTGAATCAAGATGCCAACGGGAA-1.FFPE_0600855_T1a	0600855_T1a_FFPE_snRNA	0	0	0	Tumor_1			snFlex	FFPE	Tumor	Malignant	Peritoneal_mass	TKI	ccRCC
SeuratProject	825	705	0600855_T1a	TGCAATAAGTAGCTAAAACGGGAA-1.FFPE_0600855_T1a	0600855_T1a_FFPE_snRNA	0.242424	0	0	Tumor_1			snFlex	FFPE	Tumor	Malignant	Peritoneal_mass	TKI	ccRCC
SeuratProject	830	691	0600855_T1a	CTACCTAAGAGGCGGAAACGGGAA-1.FFPE_0600855_T1a	0600855_T1a_FFPE_snRNA	0	0	0	Tumor_1			snFlex	FFPE	Tumor	Malignant	Peritoneal_mass	TKI	ccRCC
SeuratProject	831	683	0600855_T1a	TGGTAAGGTTAAGGCAAACGGGAA-1.FFPE_0600855_T1a	0600855_T1a_FFPE_snRNA	2.40674	0	0	Tumor_1			snFlex	FFPE	Tumor	Malignant	Peritoneal_mass	TKI	ccRCC
SeuratProject	831	722	0600855_T1a	CAACCGGCAATAGCTGAACGGGAA-1.FFPE_0600855_T1a	0600855_T1a_FFPE_snRNA	0	0	0	Tumor_1			snFlex	FFPE	Tumor	Malignant	Peritoneal_mass	TKI	ccRCC
SeuratProject	826	696	0600855_T1a	CGTTGTCAGCCATTTGAACGGGAA-1.FFPE_0600855_T1a	0600855_T1a_FFPE_snRNA	0.242131	0	0	Tumor_1			snFlex	FFPE	Tumor	Malignant	Peritoneal_mass	TKI	ccRCC
SeuratProject	751	656	0600855_T1a	GTCACAACATTCCTTTAACGGGAA-1.FFPE_0600855_T1a	0600855_T1a_FFPE_snRNA	0.266312	1	1	T_cell			snFlex	FFPE	T_cell	Non_malignant	Peritoneal_mass	TKI	ccRCC
SeuratProject	711	538	0600855_T1a	GAGATACTCACTTCGAAACGGGAA-1.FFPE_0600855_T1a	0600855_T1a_FFPE_snRNA	0	2	2	Myeloid_cell			snFlex	FFPE	Myeloid	Non_malignant	Peritoneal_mass	TKI	ccRCC
SeuratProject	830	724	0600855_T1a	ACAATCAAGCATCTATAACGGGAA-1.FFPE_0600855_T1a	0600855_T1a_FFPE_snRNA	0	9	9	Cycling_T_cell			snFlex	FFPE	T_cell	Malignant	Peritoneal_mass	TKI	ccRCC
SeuratProject	808	661	0600855_T1a	CTTAAGGCATCATGCTAACGGGAA-1.FFPE_0600855_T1a	0600855_T1a_FFPE_snRNA	0	9	9	Cycling_myeloid_cell			snFlex	FFPE	Myeloid	Non_malignant	Peritoneal_mass	TKI	ccRCC
SeuratProject	740	640	0600855_T1a	AAACTGTCATTGTGAGAACGGGAA-1.FFPE_0600855_T1a	0600855_T1a_FFPE_snRNA	0.135135	1	1	T_cell			snFlex	FFPE	T_cell	Non_malignant	Peritoneal_mass	TKI	ccRCC
SeuratProject	829	683	0600855_T1a	CCTTGAATCAGGCATGAACGGGAA-1.FFPE_0600855_T1a	0600855_T1a_FFPE_snRNA	0	0	0	Tumor_1			snFlex	FFPE	Tumor	Malignant	Peritoneal_mass	TKI	ccRCC
SeuratProject	820	622	0600855_T1a	CTTTGGTCACTAACGAAACGGGAA-1.FFPE_0600855_T1a	0600855_T1a_FFPE_snRNA	0.121951	2	2	Myeloid_cell			snFlex	FFPE	Myeloid	Non_malignant	Peritoneal_mass	TKI	ccRCC
SeuratProject	827	711	0600855_T1a	CCTCACACACATTGTCAACGGGAA-1.FFPE_0600855_T1a	0600855_T1a_FFPE_snRNA	0	0	0	Tumor_1			snFlex	FFPE	Tumor	Malignant	Peritoneal_mass	TKI	ccRCC
SeuratProject	737	639	0600855_T1a	GCTTATTAGGTTCATTAACGGGAA-1.FFPE_0600855_T1a	0600855_T1a_FFPE_snRNA	0	1	1	T_cell			snFlex	FFPE	T_cell	Non_malignant	Peritoneal_mass	TKI	ccRCC
SeuratProject	740	656	0600855_T1a	CGATAGCCATGGCTAAAACGGGAA-1.FFPE_0600855_T1a	0600855_T1a_FFPE_snRNA	0.135135	1	1	T_cell			snFlex	FFPE	T_cell	Non_malignant	Peritoneal_mass	TKI	ccRCC
SeuratProject	796	644	0600855_T1a	TGCGCTAGTGCGGCAAAACGGGAA-1.FFPE_0600855_T1a	0600855_T1a_FFPE_snRNA	0.628141	5	5	Endothelial_cell			snFlex	FFPE	Endothelial	Non_malignant	Peritoneal_mass	TKI	ccRCC
SeuratProject	830	701	0600855_T1a	AACTGAGGTCTATCTTAACGGGAA-1.FFPE_0600855_T1a	0600855_T1a_FFPE_snRNA	0.120482	0	0	Tumor_1			snFlex	FFPE	Tumor	Malignant	Peritoneal_mass	TKI	ccRCC
SeuratProject	828	704	0600855_T1a	TTGTCAGTCACCACACAACGGGAA-1.FFPE_0600855_T1a	0600855_T1a_FFPE_snRNA	0.966184	0	0	Tumor_1			snFlex	FFPE	Tumor	Malignant	Peritoneal_mass	TKI	ccRCC
SeuratProject	828	704	0600855_T1a	TGAGTGAGTCCTCACTAACGGGAA-1.FFPE_0600855_T1a	0600855_T1a_FFPE_snRNA	0.362319	0	0	Tumor_1			snFlex	FFPE	Tumor	Malignant	Peritoneal_mass	TKI	ccRCC
SeuratProject	814	632	0600855_T1a	GATTGGCCATAGCCTTAACGGGAA-1.FFPE_0600855_T1a	0600855_T1a_FFPE_snRNA	1.2285	5	5	Endothelial_cell			snFlex	FFPE	Endothelial	Non_malignant	Peritoneal_mass	TKI	ccRCC
SeuratProject	828	682	0600855_T1a	CAACCTGGTCATCCTCAACGGGAA-1.FFPE_0600855_T1a	0600855_T1a_FFPE_snRNA	0.362319	0	0	Tumor_1			snFlex	FFPE	Tumor	Malignant	Peritoneal_mass	TKI	ccRCC
SeuratProject	780	605	0600855_T1a	TATGATGAGATAGCTAAACGGGAA-1.FFPE_0600855_T1a	0600855_T1a_FFPE_snRNA	0.25641	2	2	Myeloid_cell			snFlex	FFPE	Myeloid	Non_malignant	Peritoneal_mass	TKI	ccRCC
SeuratProject	828	688	0600855_T1a	ACGGAACGTGACATTCAACGGGAA-1.FFPE_0600855_T1a	0600855_T1a_FFPE_snRNA	0	0	0	Tumor_1			snFlex	FFPE	Tumor	Malignant	Peritoneal_mass	TKI	ccRCC
SeuratProject	814	649	0600855_T1a	TTATGGGCAGCTAAGCAACGGGAA-1.FFPE_0600855_T1a	0600855_T1a_FFPE_snRNA	0.737101	2	2	Myeloid_cell			snFlex	FFPE	Myeloid	Non_malignant	Peritoneal_mass	TKI	ccRCC
SeuratProject	827	700	0600855_T1a	TGCAGGATCACTAGGGAACGGGAA-1.FFPE_0600855_T1a	0600855_T1a_FFPE_snRNA	0	0	0	Tumor_1			snFlex	FFPE	Tumor	Malignant	Peritoneal_mass	TKI	ccRCC
SeuratProject	821	690	0600855_T1a	AAAGGCAAGTAATGGCAACGGGAA-1.FFPE_0600855_T1a	0600855_T1a_FFPE_snRNA	0.121803	0	0	Tumor_1			snFlex	FFPE	Tumor	Malignant	Peritoneal_mass	TKI	ccRCC
SeuratProject	827	698	0600855_T1a	TGCAAATCACATAAGTAACGGGAA-1.FFPE_0600855_T1a	0600855_T1a_FFPE_snRNA	0.120919	3	3	Tumor_2			snFlex	FFPE	Tumor	Malignant	Peritoneal_mass	TKI	ccRCC
SeuratProject	824	728	0600855_T1a	ATGGAGGCATCACGAAAACGGGAA-1.FFPE_0600855_T1a	0600855_T1a_FFPE_snRNA	0	0	0	Tumor_1			snFlex	FFPE	Tumor	Malignant	Peritoneal_mass	TKI	ccRCC
SeuratProject	824	712	0600855_T1a	CGCAATTGTTAGTTTGAACGGGAA-1.FFPE_0600855_T1a	0600855_T1a_FFPE_snRNA	0	6	6	Tumor_3			snFlex	FFPE	Tumor	Malignant	Peritoneal_mass	TKI	ccRCC
SeuratProject	827	736	0600855_T1a	TATCGAGCAACTTGTCAACGGGAA-1.FFPE_0600855_T1a	0600855_T1a_FFPE_snRNA	0	0	0	Tumor_1			snFlex	FFPE	Tumor	Malignant	Peritoneal_mass	TKI	ccRCC
SeuratProject	826	671	0600855_T1a	CAGGCGAGTACAAAGTAACGGGAA-1.FFPE_0600855_T1a	0600855_T1a_FFPE_snRNA	1.81598	0	0	Tumor_1			snFlex	FFPE	Tumor	Malignant	Peritoneal_mass	TKI	ccRCC
SeuratProject	806	619	0600855_T1a	TTAGGTTTCCAGCTTAAACGGGAA-1.FFPE_0600855_T1a	0600855_T1a_FFPE_snRNA	0.124069	4	4	Fibroblast			snFlex	FFPE	Fibroblast	Non_malignant	Peritoneal_mass	TKI	ccRCC
SeuratProject	824	730	0600855_T1a	TCGCCTCTCCTAATCGAACGGGAA-1.FFPE_0600855_T1a	0600855_T1a_FFPE_snRNA	0.849515	0	0	Tumor_1			snFlex	FFPE	Tumor	Malignant	Peritoneal_mass	TKI	ccRCC
SeuratProject	825	723	0600855_T1a	CGTAAAGGTTTACCGGAACGGGAA-1.FFPE_0600855_T1a	0600855_T1a_FFPE_snRNA	0	0	0	Tumor_1			snFlex	FFPE	Tumor	Malignant	Peritoneal_mass	TKI	ccRCC
SeuratProject	824	720	0600855_T1a	AAGTTGTCAAACGGTCAACGGGAA-1.FFPE_0600855_T1a	0600855_T1a_FFPE_snRNA	0	0	0	Tumor_1			snFlex	FFPE	Tumor	Malignant	Peritoneal_mass	TKI	ccRCC
SeuratProject	822	732	0600855_T1a	GCGGTTCGTTAGGTAGAACGGGAA-1.FFPE_0600855_T1a	0600855_T1a_FFPE_snRNA	0	0	0	Tumor_1			snFlex	FFPE	Tumor	Malignant	Peritoneal_mass	TKI	ccRCC
SeuratProject	826	680	0600855_T1a	CCTATTTGTCAGTGCCAACGGGAA-1.FFPE_0600855_T1a	0600855_T1a_FFPE_snRNA	0.968523	0	0	Tumor_1			snFlex	FFPE	Tumor	Malignant	Peritoneal_mass	TKI	ccRCC
SeuratProject	825	705	0600855_T1a	CTGACCAGTAACGTGAAACGGGAA-1.FFPE_0600855_T1a	0600855_T1a_FFPE_snRNA	0	0	0	Tumor_1			snFlex	FFPE	Tumor	Malignant	Peritoneal_mass	TKI	ccRCC
SeuratProject	825	695	0600855_T1a	GATCATAAGGTTATCTAACGGGAA-1.FFPE_0600855_T1a	0600855_T1a_FFPE_snRNA	0.484848	0	0	Tumor_1			snFlex	FFPE	Tumor	Malignant	Peritoneal_mass	TKI	ccRCC
SeuratProject	824	737	0600855_T1a	CAGCAATAGGCAAGCCAACGGGAA-1.FFPE_0600855_T1a	0600855_T1a_FFPE_snRNA	0	0	0	Tumor_1			snFlex	FFPE	Tumor	Malignant	Peritoneal_mass	TKI	ccRCC
SeuratProject	802	647	0600855_T1a	GAGTAATGTTGAGCTTAACGGGAA-1.FFPE_0600855_T1a	0600855_T1a_FFPE_snRNA	0.124688	2	2	Myeloid_cell			snFlex	FFPE	Myeloid	Non_malignant	Peritoneal_mass	TKI	ccRCC
SeuratProject	824	704	0600855_T1a	AAGCTAATCAGCACAGAACGGGAA-1.FFPE_0600855_T1a	0600855_T1a_FFPE_snRNA	0.121359	0	0	Tumor_1			snFlex	FFPE	Tumor	Malignant	Peritoneal_mass	TKI	ccRCC
SeuratProject	783	546	0600855_T1a	CTAGGTACAGTAATACAACGGGAA-1.FFPE_0600855_T1a	0600855_T1a_FFPE_snRNA	0	10	10	Muscle_cell			snFlex	FFPE	Muscle	Non_malignant	Peritoneal_mass	TKI	ccRCC
SeuratProject	823	664	0600855_T1a	CATGTTGTCCTTAGATAACGGGAA-1.FFPE_0600855_T1a	0600855_T1a_FFPE_snRNA	0.243013	0	0	Tumor_1			snFlex	FFPE	Tumor	Malignant	Peritoneal_mass	TKI	ccRCC
SeuratProject	825	706	0600855_T1a	TTTCCTGGTATTCGGTAACGGGAA-1.FFPE_0600855_T1a	0600855_T1a_FFPE_snRNA	1.33333	0	0	Tumor_1			snFlex	FFPE	Tumor	Malignant	Peritoneal_mass	TKI	ccRCC
SeuratProject	765	632	0600855_T1a	CAGCGAATCGCCTCGAAACGGGAA-1.FFPE_0600855_T1a	0600855_T1a_FFPE_snRNA	0.261438	5	5	Endothelial_cell			snFlex	FFPE	Endothelial	Non_malignant	Peritoneal_mass	TKI	ccRCC
SeuratProject	812	624	0600855_T1a	TAATAGCCAAGCTAATAACGGGAA-1.FFPE_0600855_T1a	0600855_T1a_FFPE_snRNA	1.47783	5	5	Endothelial_cell			snFlex	FFPE	Endothelial	Non_malignant	Peritoneal_mass	TKI	ccRCC
SeuratProject	823	713	0600855_T1a	CGAACCAAGTTGGCCTAACGGGAA-1.FFPE_0600855_T1a	0600855_T1a_FFPE_snRNA	0.36452	0	0	Tumor_1			snFlex	FFPE	Tumor	Malignant	Peritoneal_mass	TKI	ccRCC
SeuratProject	823	719	0600855_T1a	CACGCATTCCAACATTAACGGGAA-1.FFPE_0600855_T1a	0600855_T1a_FFPE_snRNA	0.121507	0	0	Tumor_1			snFlex	FFPE	Tumor	Malignant	Peritoneal_mass	TKI	ccRCC
SeuratProject	824	695	0600855_T1a	GCATGCAAGGAGCCGTAACGGGAA-1.FFPE_0600855_T1a	0600855_T1a_FFPE_snRNA	0	0	0	Tumor_1			snFlex	FFPE	Tumor	Malignant	Peritoneal_mass	TKI	ccRCC
SeuratProject	790	667	0600855_T1a	CTTAAGGCAGCGATCGAACGGGAA-1.FFPE_0600855_T1a	0600855_T1a_FFPE_snRNA	0	1	1	T_cell			snFlex	FFPE	T_cell	Non_malignant	Peritoneal_mass	TKI	ccRCC
SeuratProject	824	714	0600855_T1a	TAGAAACGTACCTCAGAACGGGAA-1.FFPE_0600855_T1a	0600855_T1a_FFPE_snRNA	0.970874	3	3	Tumor_2			snFlex	FFPE	Tumor	Malignant	Peritoneal_mass	TKI	ccRCC
SeuratProject	824	658	0600855_T1a	GCACAACCACTTTACAAACGGGAA-1.FFPE_0600855_T1a	0600855_T1a_FFPE_snRNA	1.09223	5	5	Endothelial_cell			snFlex	FFPE	Endothelial	Non_malignant	Peritoneal_mass	TKI	ccRCC
SeuratProject	824	725	0600855_T1a	GAGTGCGGTAATGCCTAACGGGAA-1.FFPE_0600855_T1a	0600855_T1a_FFPE_snRNA	0.485437	0	0	Tumor_1			snFlex	FFPE	Tumor	Malignant	Peritoneal_mass	TKI	ccRCC
SeuratProject	820	722	0600855_T1a	ATGCATTTCAGCGATGAACGGGAA-1.FFPE_0600855_T1a	0600855_T1a_FFPE_snRNA	0.365854	0	0	Tumor_1			snFlex	FFPE	Tumor	Malignant	Peritoneal_mass	TKI	ccRCC
SeuratProject	782	605	0600855_T1a	TTCCTCAGTTATGTGCAACGGGAA-1.FFPE_0600855_T1a	0600855_T1a_FFPE_snRNA	0	4	4	Fibroblast			snFlex	FFPE	Fibroblast	Non_malignant	Peritoneal_mass	TKI	ccRCC
SeuratProject	821	708	0600855_T1a	GTTGAATCAACAAGCCAACGGGAA-1.FFPE_0600855_T1a	0600855_T1a_FFPE_snRNA	0	0	0	Tumor_1			snFlex	FFPE	Tumor	Malignant	Peritoneal_mass	TKI	ccRCC
SeuratProject	819	697	0600855_T1a	GGACCTGCATCATGTCAACGGGAA-1.FFPE_0600855_T1a	0600855_T1a_FFPE_snRNA	0	0	0	Tumor_1			snFlex	FFPE	Tumor	Malignant	Peritoneal_mass	TKI	ccRCC
SeuratProject	820	658	0600855_T1a	GCATTTAGTGCTGATTAACGGGAA-1.FFPE_0600855_T1a	0600855_T1a_FFPE_snRNA	0.243902	3	3	Tumor_2			snFlex	FFPE	Tumor	Malignant	Peritoneal_mass	TKI	ccRCC
SeuratProject	823	695	0600855_T1a	TAATAGGTCTAGTTACAACGGGAA-1.FFPE_0600855_T1a	0600855_T1a_FFPE_snRNA	0.243013	0	0	Tumor_1			snFlex	FFPE	Tumor	Malignant	Peritoneal_mass	TKI	ccRCC
SeuratProject	823	731	0600855_T1a	GGAGCATGTAAGGTTGAACGGGAA-1.FFPE_0600855_T1a	0600855_T1a_FFPE_snRNA	0	2	2	Myeloid_cell			snFlex	FFPE	Myeloid	Non_malignant	Peritoneal_mass	TKI	ccRCC
SeuratProject	820	701	0600855_T1a	ACGCCCATCAGTAAGCAACGGGAA-1.FFPE_0600855_T1a	0600855_T1a_FFPE_snRNA	0	0	0	Tumor_1			snFlex	FFPE	Tumor	Malignant	Peritoneal_mass	TKI	ccRCC
SeuratProject	817	721	0600855_T1a	TGGCCTTAGCTAGATAAACGGGAA-1.FFPE_0600855_T1a	0600855_T1a_FFPE_snRNA	0	0	0	Tumor_1			snFlex	FFPE	Tumor	Malignant	Peritoneal_mass	TKI	ccRCC
SeuratProject	822	730	0600855_T1a	CGTCATTCAGGCTGTGAACGGGAA-1.FFPE_0600855_T1a	0600855_T1a_FFPE_snRNA	0.121655	0	0	Tumor_1			snFlex	FFPE	Tumor	Malignant	Peritoneal_mass	TKI	ccRCC
SeuratProject	821	713	0600855_T1a	GGAAATTGTACGTTACAACGGGAA-1.FFPE_0600855_T1a	0600855_T1a_FFPE_snRNA	0	0	0	Tumor_1			snFlex	FFPE	Tumor	Malignant	Peritoneal_mass	TKI	ccRCC
SeuratProject	790	656	0600855_T1a	ATTGTTGGTTAGGTAGAACGGGAA-1.FFPE_0600855_T1a	0600855_T1a_FFPE_snRNA	0.253165	2	2	Myeloid_cell			snFlex	FFPE	Myeloid	Non_malignant	Peritoneal_mass	TKI	ccRCC
SeuratProject	822	694	0600855_T1a	GCGAATGTCGATTATCAACGGGAA-1.FFPE_0600855_T1a	0600855_T1a_FFPE_snRNA	1.45985	0	0	Tumor_1			snFlex	FFPE	Tumor	Malignant	Peritoneal_mass	TKI	ccRCC
SeuratProject	817	685	0600855_T1a	AGAGGAGGTTCCGTGAAACGGGAA-1.FFPE_0600855_T1a	0600855_T1a_FFPE_snRNA	0.367197	3	3	Tumor_2			snFlex	FFPE	Tumor	Malignant	Peritoneal_mass	TKI	ccRCC
SeuratProject	791	530	0600855_T1a	CCTAAGCTCGGGATGCAACGGGAA-1.FFPE_0600855_T1a	0600855_T1a_FFPE_snRNA	0.505689	4	4	Fibroblast			snFlex	FFPE	Fibroblast	Non_malignant	Peritoneal_mass	TKI	ccRCC
SeuratProject	819	736	0600855_T1a	AGGCGAGAGCAAAGCTAACGGGAA-1.FFPE_0600855_T1a	0600855_T1a_FFPE_snRNA	0.2442	3	3	Tumor_2			snFlex	FFPE	Tumor	Malignant	Peritoneal_mass	TKI	ccRCC
SeuratProject	819	704	0600855_T1a	TGGACAAGTTTACCGGAACGGGAA-1.FFPE_0600855_T1a	0600855_T1a_FFPE_snRNA	0	0	0	Tumor_1			snFlex	FFPE	Tumor	Malignant	Peritoneal_mass	TKI	ccRCC
SeuratProject	787	675	0600855_T1a	AACGTTAAGCTTATCGAACGGGAA-1.FFPE_0600855_T1a	0600855_T1a_FFPE_snRNA	0.127065	9	9	Cycling_T_cell			snFlex	FFPE	T_cell	Non_malignant	Peritoneal_mass	TKI	ccRCC
SeuratProject	820	734	0600855_T1a	CTATGAGCAATGGGAGAACGGGAA-1.FFPE_0600855_T1a	0600855_T1a_FFPE_snRNA	0.121951	0	0	Tumor_1			snFlex	FFPE	Tumor	Malignant	Peritoneal_mass	TKI	ccRCC
SeuratProject	816	679	0600855_T1a	ATGCGTCTCAATGTTCAACGGGAA-1.FFPE_0600855_T1a	0600855_T1a_FFPE_snRNA	0	3	3	Tumor_2			snFlex	FFPE	Tumor	Malignant	Peritoneal_mass	TKI	ccRCC
SeuratProject	820	665	0600855_T1a	GGTAACCCACCGGTAGAACGGGAA-1.FFPE_0600855_T1a	0600855_T1a_FFPE_snRNA	0.243902	0	0	Tumor_1			snFlex	FFPE	Tumor	Malignant	Peritoneal_mass	TKI	ccRCC
SeuratProject	819	649	0600855_T1a	GCACCAAAGAGGAAATAACGGGAA-1.FFPE_0600855_T1a	0600855_T1a_FFPE_snRNA	1.0989	3	3	Tumor_2			snFlex	FFPE	Tumor	Malignant	Peritoneal_mass	TKI	ccRCC
SeuratProject	819	695	0600855_T1a	AGCTAATCACGTGCTCAACGGGAA-1.FFPE_0600855_T1a	0600855_T1a_FFPE_snRNA	0	3	3	Tumor_2			snFlex	FFPE	Tumor	Malignant	Peritoneal_mass	TKI	ccRCC
SeuratProject	735	491	0600855_T1a	GAGGAGTAGGTAAGTCAACGGGAA-1.FFPE_0600855_T1a	0600855_T1a_FFPE_snRNA	0	4	4	Fibroblast			snFlex	FFPE	Fibroblast	Non_malignant	Peritoneal_mass	TKI	ccRCC
SeuratProject	821	700	0600855_T1a	AAGCATGGTTCATTAGAACGGGAA-1.FFPE_0600855_T1a	0600855_T1a_FFPE_snRNA	0.609013	1	1	T_cell			snFlex	FFPE	T_cell	Malignant	Peritoneal_mass	TKI	ccRCC
SeuratProject	819	696	0600855_T1a	TATTGGGCAAACTTCCAACGGGAA-1.FFPE_0600855_T1a	0600855_T1a_FFPE_snRNA	0.3663	0	0	Tumor_1			snFlex	FFPE	Tumor	Malignant	Peritoneal_mass	TKI	ccRCC
SeuratProject	816	703	0600855_T1a	GCTTTGTCAAGTGCACAACGGGAA-1.FFPE_0600855_T1a	0600855_T1a_FFPE_snRNA	0.612745	0	0	Tumor_1			snFlex	FFPE	Tumor	Malignant	Peritoneal_mass	TKI	ccRCC
SeuratProject	817	683	0600855_T1a	CGGTGCACAATCTCTAAACGGGAA-1.FFPE_0600855_T1a	0600855_T1a_FFPE_snRNA	0	0	0	Tumor_1			snFlex	FFPE	Tumor	Malignant	Peritoneal_mass	TKI	ccRCC
SeuratProject	819	697	0600855_T1a	ACTTATGGTAGCGGATAACGGGAA-1.FFPE_0600855_T1a	0600855_T1a_FFPE_snRNA	0.4884	0	0	Tumor_1			snFlex	FFPE	Tumor	Malignant	Peritoneal_mass	TKI	ccRCC
SeuratProject	820	714	0600855_T1a	GTTCGGGCAATTGCGAAACGGGAA-1.FFPE_0600855_T1a	0600855_T1a_FFPE_snRNA	0	0	0	Tumor_1			snFlex	FFPE	Tumor	Malignant	Peritoneal_mass	TKI	ccRCC
SeuratProject	815	720	0600855_T1a	TTGTGGACAAGCCTCCAACGGGAA-1.FFPE_0600855_T1a	0600855_T1a_FFPE_snRNA	0	0	0	Tumor_1			snFlex	FFPE	Tumor	Malignant	Peritoneal_mass	TKI	ccRCC
SeuratProject	800	603	0600855_T1a	CGCAATTGTACAAAGTAACGGGAA-1.FFPE_0600855_T1a	0600855_T1a_FFPE_snRNA	0.125	4	4	Fibroblast			snFlex	FFPE	Fibroblast	Non_malignant	Peritoneal_mass	TKI	ccRCC
SeuratProject	819	738	0600855_T1a	CTCGATCAGTTTGACTAACGGGAA-1.FFPE_0600855_T1a	0600855_T1a_FFPE_snRNA	0.854701	3	3	Tumor_2			snFlex	FFPE	Tumor	Malignant	Peritoneal_mass	TKI	ccRCC
SeuratProject	819	664	0600855_T1a	GACATCCTCGCCTCTCAACGGGAA-1.FFPE_0600855_T1a	0600855_T1a_FFPE_snRNA	3.9072	3	3	Tumor_2			snFlex	FFPE	Tumor	Malignant	Peritoneal_mass	TKI	ccRCC
SeuratProject	818	715	0600855_T1a	TCTTTGGAGGTGAATCAACGGGAA-1.FFPE_0600855_T1a	0600855_T1a_FFPE_snRNA	1.71149	0	0	Tumor_1			snFlex	FFPE	Tumor	Malignant	Peritoneal_mass	TKI	ccRCC
SeuratProject	817	676	0600855_T1a	CCTAAGGAGGTGAGGGAACGGGAA-1.FFPE_0600855_T1a	0600855_T1a_FFPE_snRNA	4.52876	3	3	Tumor_2			snFlex	FFPE	Tumor	Malignant	Peritoneal_mass	TKI	ccRCC
SeuratProject	815	705	0600855_T1a	GGTCATTGTCCATCAGAACGGGAA-1.FFPE_0600855_T1a	0600855_T1a_FFPE_snRNA	1.34969	0	0	Tumor_1			snFlex	FFPE	Tumor	Malignant	Peritoneal_mass	TKI	ccRCC
SeuratProject	816	697	0600855_T1a	GAACTTAAGTTGGATAAACGGGAA-1.FFPE_0600855_T1a	0600855_T1a_FFPE_snRNA	0.245098	0	0	Tumor_1			snFlex	FFPE	Tumor	Malignant	Peritoneal_mass	TKI	ccRCC
SeuratProject	803	690	0600855_T1a	GAAATACGTCATGCATAACGGGAA-1.FFPE_0600855_T1a	0600855_T1a_FFPE_snRNA	0	0	0	Tumor_1			snFlex	FFPE	Tumor	Malignant	Peritoneal_mass	TKI	ccRCC
SeuratProject	803	660	0600855_T1a	GCTAGATAGGTCACTCAACGGGAA-1.FFPE_0600855_T1a	0600855_T1a_FFPE_snRNA	0.249066	2	2	Myeloid_cell			snFlex	FFPE	Myeloid	Non_malignant	Peritoneal_mass	TKI	ccRCC
SeuratProject	783	641	0600855_T1a	CGACAAAGTTAGTTTGAACGGGAA-1.FFPE_0600855_T1a	0600855_T1a_FFPE_snRNA	0.383142	5	5	Endothelial_cell			snFlex	FFPE	Endothelial	Non_malignant	Peritoneal_mass	TKI	ccRCC
SeuratProject	788	510	0600855_T1a	ATAAGCATCCATGATTAACGGGAA-1.FFPE_0600855_T1a	0600855_T1a_FFPE_snRNA	0.888325	2	2	Myeloid_cell			snFlex	FFPE	Myeloid	Non_malignant	Peritoneal_mass	TKI	ccRCC
SeuratProject	800	602	0600855_T1a	GCAGCAATCAAGTTTCAACGGGAA-1.FFPE_0600855_T1a	0600855_T1a_FFPE_snRNA	0.25	4	4	Fibroblast			snFlex	FFPE	Fibroblast	Non_malignant	Peritoneal_mass	TKI	ccRCC
SeuratProject	799	651	0600855_T1a	GCTTGGTTCGGGATGCAACGGGAA-1.FFPE_0600855_T1a	0600855_T1a_FFPE_snRNA	0.125156	5	5	Endothelial_cell			snFlex	FFPE	Endothelial	Non_malignant	Peritoneal_mass	TKI	ccRCC
SeuratProject	733	361	0600855_T1a	TACTAGTTCGGTAACGAACGGGAA-1.FFPE_0600855_T1a	0600855_T1a_FFPE_snRNA	0.136426	4	4	Fibroblast			snFlex	FFPE	Fibroblast	Non_malignant	Peritoneal_mass	TKI	ccRCC
SeuratProject	818	711	0600855_T1a	TCTGGAACAATTAGGTAACGGGAA-1.FFPE_0600855_T1a	0600855_T1a_FFPE_snRNA	0.122249	3	3	Tumor_2			snFlex	FFPE	Tumor	Malignant	Peritoneal_mass	TKI	ccRCC
SeuratProject	806	582	0600855_T1a	AAGGCTGTCTAGTTACAACGGGAA-1.FFPE_0600855_T1a	0600855_T1a_FFPE_snRNA	0.372208	4	4	Fibroblast			snFlex	FFPE	Fibroblast	Non_malignant	Peritoneal_mass	TKI	ccRCC
SeuratProject	790	625	0600855_T1a	ATACCTGTCCAATAGAAACGGGAA-1.FFPE_0600855_T1a	0600855_T1a_FFPE_snRNA	0.253165	5	5	Endothelial_cell			snFlex	FFPE	Endothelial	Non_malignant	Peritoneal_mass	TKI	ccRCC
SeuratProject	813	662	0600855_T1a	AATAGCATCTGTGCACAACGGGAA-1.FFPE_0600855_T1a	0600855_T1a_FFPE_snRNA	3.44403	0	0	Tumor_1			snFlex	FFPE	Tumor	Malignant	Peritoneal_mass	TKI	ccRCC
SeuratProject	807	656	0600855_T1a	GGAAGTAAGCGCGAACAACGGGAA-1.FFPE_0600855_T1a	0600855_T1a_FFPE_snRNA	1.6109	3	3	Tumor_2			snFlex	FFPE	Tumor	Malignant	Peritoneal_mass	TKI	ccRCC
SeuratProject	751	599	0600855_T1a	ACTTGCGGTTGGATGAAACGGGAA-1.FFPE_0600855_T1a	0600855_T1a_FFPE_snRNA	0	2	2	Myeloid_cell			snFlex	FFPE	Myeloid	Non_malignant	Peritoneal_mass	TKI	ccRCC
SeuratProject	817	607	0600855_T1a	CCCATTCGTCACGATTAACGGGAA-1.FFPE_0600855_T1a	0600855_T1a_FFPE_snRNA	0.244798	0	0	Tumor_1			snFlex	FFPE	Tumor	Malignant	Peritoneal_mass	TKI	ccRCC
SeuratProject	816	693	0600855_T1a	CAGCTAGAGATGCAACAACGGGAA-1.FFPE_0600855_T1a	0600855_T1a_FFPE_snRNA	0.367647	0	0	Tumor_1			snFlex	FFPE	Tumor	Malignant	Peritoneal_mass	TKI	ccRCC
SeuratProject	818	717	0600855_T1a	ATGTTTGGTAAATAGCAACGGGAA-1.FFPE_0600855_T1a	0600855_T1a_FFPE_snRNA	0.611247	0	0	Tumor_1			snFlex	FFPE	Tumor	Malignant	Peritoneal_mass	TKI	ccRCC
SeuratProject	816	707	0600855_T1a	ATTTGGTTCAAGGGTTAACGGGAA-1.FFPE_0600855_T1a	0600855_T1a_FFPE_snRNA	0.367647	9	9	Cycling_T_cell			snFlex	FFPE	T_cell	Malignant	Peritoneal_mass	TKI	ccRCC
SeuratProject	814	700	0600855_T1a	TGTTGCATCAATTTGCAACGGGAA-1.FFPE_0600855_T1a	0600855_T1a_FFPE_snRNA	0	0	0	Tumor_1			snFlex	FFPE	Tumor	Malignant	Peritoneal_mass	TKI	ccRCC
SeuratProject	814	689	0600855_T1a	GCTAAATCATTGGGTAAACGGGAA-1.FFPE_0600855_T1a	0600855_T1a_FFPE_snRNA	1.2285	0	0	Tumor_1			snFlex	FFPE	Tumor	Malignant	Peritoneal_mass	TKI	ccRCC
SeuratProject	812	687	0600855_T1a	TGTCAGGAGGGTTTGGAACGGGAA-1.FFPE_0600855_T1a	0600855_T1a_FFPE_snRNA	0.615764	0	0	Tumor_1			snFlex	FFPE	Tumor	Malignant	Peritoneal_mass	TKI	ccRCC
SeuratProject	740	633	0600855_T1a	AAGCGCTCAGGCTAACAACGGGAA-1.FFPE_0600855_T1a	0600855_T1a_FFPE_snRNA	0.135135	2	2	Myeloid_cell			snFlex	FFPE	Myeloid	Non_malignant	Peritoneal_mass	TKI	ccRCC
SeuratProject	817	716	0600855_T1a	ACTTGCGGTTGGTTTAAACGGGAA-1.FFPE_0600855_T1a	0600855_T1a_FFPE_snRNA	0.122399	0	0	Tumor_1			snFlex	FFPE	Tumor	Malignant	Peritoneal_mass	TKI	ccRCC
SeuratProject	812	708	0600855_T1a	AATGCGCCATCCACCAAACGGGAA-1.FFPE_0600855_T1a	0600855_T1a_FFPE_snRNA	2.83251	0	0	Tumor_1			snFlex	FFPE	Tumor	Malignant	Peritoneal_mass	TKI	ccRCC
SeuratProject	813	674	0600855_T1a	GCGCACACATGGCTTTAACGGGAA-1.FFPE_0600855_T1a	0600855_T1a_FFPE_snRNA	0.492005	3	3	Tumor_2			snFlex	FFPE	Tumor	Malignant	Peritoneal_mass	TKI	ccRCC
SeuratProject	809	697	0600855_T1a	CAGGTAAGTCATCAGTAACGGGAA-1.FFPE_0600855_T1a	0600855_T1a_FFPE_snRNA	0.123609	0	0	Tumor_1			snFlex	FFPE	Tumor	Malignant	Peritoneal_mass	TKI	ccRCC
SeuratProject	815	734	0600855_T1a	GGGCAATGTACCTAGTAACGGGAA-1.FFPE_0600855_T1a	0600855_T1a_FFPE_snRNA	0	0	0	Tumor_1			snFlex	FFPE	Tumor	Malignant	Peritoneal_mass	TKI	ccRCC
SeuratProject	809	695	0600855_T1a	TTTGAGAAGTCTGTGCAACGGGAA-1.FFPE_0600855_T1a	0600855_T1a_FFPE_snRNA	0	0	0	Tumor_1			snFlex	FFPE	Tumor	Malignant	Peritoneal_mass	TKI	ccRCC
SeuratProject	813	686	0600855_T1a	AATACTGAGCAGCCAAAACGGGAA-1.FFPE_0600855_T1a	0600855_T1a_FFPE_snRNA	0.246002	0	0	Tumor_1			snFlex	FFPE	Tumor	Malignant	Peritoneal_mass	TKI	ccRCC
SeuratProject	814	660	0600855_T1a	TTATTGGGTCAATGTCAACGGGAA-1.FFPE_0600855_T1a	0600855_T1a_FFPE_snRNA	2.08845	3	3	Tumor_2			snFlex	FFPE	Tumor	Malignant	Peritoneal_mass	TKI	ccRCC
SeuratProject	811	695	0600855_T1a	ACCATTAGTTCATTAGAACGGGAA-1.FFPE_0600855_T1a	0600855_T1a_FFPE_snRNA	0	3	3	Tumor_2			snFlex	FFPE	Tumor	Malignant	Peritoneal_mass	TKI	ccRCC
SeuratProject	811	693	0600855_T1a	CTGTTAAGTTAGTGCTAACGGGAA-1.FFPE_0600855_T1a	0600855_T1a_FFPE_snRNA	0.123305	0	0	Tumor_1			snFlex	FFPE	Tumor	Malignant	Peritoneal_mass	TKI	ccRCC
SeuratProject	804	645	0600855_T1a	GTTATTGGTCTGTCAGAACGGGAA-1.FFPE_0600855_T1a	0600855_T1a_FFPE_snRNA	0.373134	2	2	Myeloid_cell			snFlex	FFPE	Myeloid	Non_malignant	Peritoneal_mass	TKI	ccRCC
SeuratProject	809	718	0600855_T1a	CAATGCCTCGCTCAACAACGGGAA-1.FFPE_0600855_T1a	0600855_T1a_FFPE_snRNA	0.123609	0	0	Tumor_1			snFlex	FFPE	Tumor	Malignant	Peritoneal_mass	TKI	ccRCC
SeuratProject	812	704	0600855_T1a	CTTTAAGGTCCATCCTAACGGGAA-1.FFPE_0600855_T1a	0600855_T1a_FFPE_snRNA	0.615764	0	0	Tumor_1			snFlex	FFPE	Tumor	Malignant	Peritoneal_mass	TKI	ccRCC
SeuratProject	810	687	0600855_T1a	CTCCTCTCAGGTATATAACGGGAA-1.FFPE_0600855_T1a	0600855_T1a_FFPE_snRNA	0	0	0	Tumor_1			snFlex	FFPE	Tumor	Malignant	Peritoneal_mass	TKI	ccRCC
SeuratProject	811	641	0600855_T1a	GGCCTTTAGCCGCTATAACGGGAA-1.FFPE_0600855_T1a	0600855_T1a_FFPE_snRNA	2.5894	3	3	Tumor_2			snFlex	FFPE	Tumor	Malignant	Peritoneal_mass	TKI	ccRCC
SeuratProject	810	703	0600855_T1a	TCAGGTTGTCATTATGAACGGGAA-1.FFPE_0600855_T1a	0600855_T1a_FFPE_snRNA	1.60494	3	3	Tumor_2			snFlex	FFPE	Tumor	Malignant	Peritoneal_mass	TKI	ccRCC
SeuratProject	812	706	0600855_T1a	CATCAATTCCCTTTGTAACGGGAA-1.FFPE_0600855_T1a	0600855_T1a_FFPE_snRNA	0.492611	0	0	Tumor_1			snFlex	FFPE	Tumor	Malignant	Peritoneal_mass	TKI	ccRCC
SeuratProject	811	661	0600855_T1a	CTTCAACCAGTAATACAACGGGAA-1.FFPE_0600855_T1a	0600855_T1a_FFPE_snRNA	0.493218	3	3	Tumor_2			snFlex	FFPE	Tumor	Malignant	Peritoneal_mass	TKI	ccRCC
SeuratProject	784	519	0600855_T1a	CTGTCATCAATCAAGTAACGGGAA-1.FFPE_0600855_T1a	0600855_T1a_FFPE_snRNA	1.02041	5	5	Endothelial_cell			snFlex	FFPE	Endothelial	Non_malignant	Peritoneal_mass	TKI	ccRCC
SeuratProject	777	648	0600855_T1a	ATTTGCAGTGCGGAATAACGGGAA-1.FFPE_0600855_T1a	0600855_T1a_FFPE_snRNA	0.2574	9	9	Cycling_T_cell			snFlex	FFPE	T_cell	Non_malignant	Peritoneal_mass	TKI	ccRCC
SeuratProject	812	696	0600855_T1a	AAGGCCCAGGGTTGCAAACGGGAA-1.FFPE_0600855_T1a	0600855_T1a_FFPE_snRNA	0	0	0	Tumor_1			snFlex	FFPE	Tumor	Malignant	Peritoneal_mass	TKI	ccRCC
SeuratProject	794	459	0600855_T1a	CAGACCAAGTGTGAGTAACGGGAA-1.FFPE_0600855_T1a	0600855_T1a_FFPE_snRNA	0	4	4	Fibroblast			snFlex	FFPE	Fibroblast	Non_malignant	Peritoneal_mass	TKI	ccRCC
SeuratProject	776	599	0600855_T1a	GCCACAAAGCAATTGAAACGGGAA-1.FFPE_0600855_T1a	0600855_T1a_FFPE_snRNA	0.128866	4	4	Fibroblast			snFlex	FFPE	Fibroblast	Non_malignant	Peritoneal_mass	TKI	ccRCC
SeuratProject	778	662	0600855_T1a	TCGATAAAGTCAATAGAACGGGAA-1.FFPE_0600855_T1a	0600855_T1a_FFPE_snRNA	0.257069	5	5	Endothelial_cell			snFlex	FFPE	Endothelial	Non_malignant	Peritoneal_mass	TKI	ccRCC
SeuratProject	800	581	0600855_T1a	ACGCCCATCCTAAGTTAACGGGAA-1.FFPE_0600855_T1a	0600855_T1a_FFPE_snRNA	1.125	5	5	Endothelial_cell			snFlex	FFPE	Endothelial	Non_malignant	Peritoneal_mass	TKI	ccRCC
SeuratProject	810	715	0600855_T1a	CCATAACGTGATTAGGAACGGGAA-1.FFPE_0600855_T1a	0600855_T1a_FFPE_snRNA	0.123457	0	0	Tumor_1			snFlex	FFPE	Tumor	Malignant	Peritoneal_mass	TKI	ccRCC
SeuratProject	717	625	0600855_T1a	GTCCCTCTCTATGCATAACGGGAA-1.FFPE_0600855_T1a	0600855_T1a_FFPE_snRNA	0.13947	1	1	T_cell			snFlex	FFPE	T_cell	Non_malignant	Peritoneal_mass	TKI	ccRCC
SeuratProject	792	661	0600855_T1a	ATCGCTTCATAGGCGTAACGGGAA-1.FFPE_0600855_T1a	0600855_T1a_FFPE_snRNA	0.252525	2	2	Myeloid_cell			snFlex	FFPE	Myeloid	Non_malignant	Peritoneal_mass	TKI	ccRCC
SeuratProject	802	668	0600855_T1a	TGAGGCGGTACCGCACAACGGGAA-1.FFPE_0600855_T1a	0600855_T1a_FFPE_snRNA	0	4	4	Fibroblast			snFlex	FFPE	Fibroblast	Non_malignant	Peritoneal_mass	TKI	ccRCC
SeuratProject	808	685	0600855_T1a	CCATTAAGTGCCCGATAACGGGAA-1.FFPE_0600855_T1a	0600855_T1a_FFPE_snRNA	0	0	0	Tumor_1			snFlex	FFPE	Tumor	Malignant	Peritoneal_mass	TKI	ccRCC
SeuratProject	811	707	0600855_T1a	CTTTCATGTTGAATCCAACGGGAA-1.FFPE_0600855_T1a	0600855_T1a_FFPE_snRNA	0.369914	0	0	Tumor_1			snFlex	FFPE	Tumor	Malignant	Peritoneal_mass	TKI	ccRCC
SeuratProject	749	620	0600855_T1a	TGCGCTTAGTATGGGTAACGGGAA-1.FFPE_0600855_T1a	0600855_T1a_FFPE_snRNA	0.267023	5	5	Endothelial_cell			snFlex	FFPE	Endothelial	Non_malignant	Peritoneal_mass	TKI	ccRCC
SeuratProject	805	692	0600855_T1a	TAGTTGCGTGAACCAAAACGGGAA-1.FFPE_0600855_T1a	0600855_T1a_FFPE_snRNA	0.993789	0	0	Tumor_1			snFlex	FFPE	Tumor	Malignant	Peritoneal_mass	TKI	ccRCC
SeuratProject	809	689	0600855_T1a	AAAGTCATCTGTCAGCAACGGGAA-1.FFPE_0600855_T1a	0600855_T1a_FFPE_snRNA	0	3	3	Tumor_2			snFlex	FFPE	Tumor	Malignant	Peritoneal_mass	TKI	ccRCC
SeuratProject	810	648	0600855_T1a	TTATAGCTCATTTAGCAACGGGAA-1.FFPE_0600855_T1a	0600855_T1a_FFPE_snRNA	0.37037	0	0	Tumor_1			snFlex	FFPE	Tumor	Malignant	Peritoneal_mass	TKI	ccRCC
SeuratProject	772	593	0600855_T1a	CGTATATTCCATTAGTAACGGGAA-1.FFPE_0600855_T1a	0600855_T1a_FFPE_snRNA	0.259067	4	4	Fibroblast			snFlex	FFPE	Fibroblast	Non_malignant	Peritoneal_mass	TKI	ccRCC
SeuratProject	803	655	0600855_T1a	CTACTGATCCTGCAACAACGGGAA-1.FFPE_0600855_T1a	0600855_T1a_FFPE_snRNA	3.36239	3	3	Tumor_2			snFlex	FFPE	Tumor	Malignant	Peritoneal_mass	TKI	ccRCC
SeuratProject	811	704	0600855_T1a	CTGTTAAGTGAACGGTAACGGGAA-1.FFPE_0600855_T1a	0600855_T1a_FFPE_snRNA	0.123305	3	3	Tumor_2			snFlex	FFPE	Tumor	Malignant	Peritoneal_mass	TKI	ccRCC
SeuratProject	810	655	0600855_T1a	CGCGATAAGTCATAAGAACGGGAA-1.FFPE_0600855_T1a	0600855_T1a_FFPE_snRNA	0.123457	3	3	Tumor_2			snFlex	FFPE	Tumor	Malignant	Peritoneal_mass	TKI	ccRCC
SeuratProject	803	706	0600855_T1a	TGTCTTGAGCATCTTGAACGGGAA-1.FFPE_0600855_T1a	0600855_T1a_FFPE_snRNA	0	0	0	Tumor_1			snFlex	FFPE	Tumor	Malignant	Peritoneal_mass	TKI	ccRCC
SeuratProject	811	705	0600855_T1a	GCTAGTCTCAATCGCCAACGGGAA-1.FFPE_0600855_T1a	0600855_T1a_FFPE_snRNA	0.369914	3	3	Tumor_2			snFlex	FFPE	Tumor	Malignant	Peritoneal_mass	TKI	ccRCC
SeuratProject	718	593	0600855_T1a	CTTTAACAGACCATGGAACGGGAA-1.FFPE_0600855_T1a	0600855_T1a_FFPE_snRNA	0	1	1	T_cell			snFlex	FFPE	T_cell	Non_malignant	Peritoneal_mass	TKI	ccRCC
SeuratProject	790	680	0600855_T1a	GGCTGTGCACCATCCAAACGGGAA-1.FFPE_0600855_T1a	0600855_T1a_FFPE_snRNA	0.126582	5	5	Endothelial_cell			snFlex	FFPE	Endothelial	Non_malignant	Peritoneal_mass	TKI	ccRCC
SeuratProject	802	680	0600855_T1a	ATAAACCCAGCCCTTAAACGGGAA-1.FFPE_0600855_T1a	0600855_T1a_FFPE_snRNA	1.24688	5	5	Endothelial_cell			snFlex	FFPE	Endothelial	Non_malignant	Peritoneal_mass	TKI	ccRCC
SeuratProject	806	683	0600855_T1a	CAACTTGTCCATCCAAAACGGGAA-1.FFPE_0600855_T1a	0600855_T1a_FFPE_snRNA	2.72953	0	0	Tumor_1			snFlex	FFPE	Tumor	Malignant	Peritoneal_mass	TKI	ccRCC
SeuratProject	785	654	0600855_T1a	CGTTCGTAGCCATAAAAACGGGAA-1.FFPE_0600855_T1a	0600855_T1a_FFPE_snRNA	0.382166	5	5	Endothelial_cell			snFlex	FFPE	Endothelial	Non_malignant	Peritoneal_mass	TKI	ccRCC
SeuratProject	810	677	0600855_T1a	CTTGACTCAACCTCGCAACGGGAA-1.FFPE_0600855_T1a	0600855_T1a_FFPE_snRNA	0	3	3	Tumor_2			snFlex	FFPE	Tumor	Malignant	Peritoneal_mass	TKI	ccRCC
SeuratProject	805	700	0600855_T1a	GAATGACTCCTTTAGGAACGGGAA-1.FFPE_0600855_T1a	0600855_T1a_FFPE_snRNA	0.248447	0	0	Tumor_1			snFlex	FFPE	Tumor	Malignant	Peritoneal_mass	TKI	ccRCC
SeuratProject	799	543	0600855_T1a	TAGTCTCCAATAGAAGAACGGGAA-1.FFPE_0600855_T1a	0600855_T1a_FFPE_snRNA	0.375469	4	4	Fibroblast			snFlex	FFPE	Fibroblast	Non_malignant	Peritoneal_mass	TKI	ccRCC
SeuratProject	807	672	0600855_T1a	GCTGGATCACTAGTCTAACGGGAA-1.FFPE_0600855_T1a	0600855_T1a_FFPE_snRNA	1.85874	3	3	Tumor_2			snFlex	FFPE	Tumor	Malignant	Peritoneal_mass	TKI	ccRCC
SeuratProject	729	670	0600855_T1a	AGTGGATTCCTGGATCAACGGGAA-1.FFPE_0600855_T1a	0600855_T1a_FFPE_snRNA	0.274348	1	1	T_cell			snFlex	FFPE	T_cell	Non_malignant	Peritoneal_mass	TKI	ccRCC
SeuratProject	720	600	0600855_T1a	CCCTGTGAGATGAAGGAACGGGAA-1.FFPE_0600855_T1a	0600855_T1a_FFPE_snRNA	0	9	9	Cycling_T_cell			snFlex	FFPE	T_cell	Non_malignant	Peritoneal_mass	TKI	ccRCC
SeuratProject	808	671	0600855_T1a	TGGCCAGCAAGCCAGTAACGGGAA-1.FFPE_0600855_T1a	0600855_T1a_FFPE_snRNA	0.371287	3	3	Tumor_2			snFlex	FFPE	Tumor	Malignant	Peritoneal_mass	TKI	ccRCC
SeuratProject	805	692	0600855_T1a	GTTCATCCATCCACCAAACGGGAA-1.FFPE_0600855_T1a	0600855_T1a_FFPE_snRNA	0	0	0	Tumor_1			snFlex	FFPE	Tumor	Malignant	Peritoneal_mass	TKI	ccRCC
SeuratProject	806	711	0600855_T1a	TGAGACTAGTCTTGCAAACGGGAA-1.FFPE_0600855_T1a	0600855_T1a_FFPE_snRNA	0.124069	0	0	Tumor_1			snFlex	FFPE	Tumor	Malignant	Peritoneal_mass	TKI	ccRCC
SeuratProject	755	594	0600855_T1a	GCTGTCAGTGGATGGTAACGGGAA-1.FFPE_0600855_T1a	0600855_T1a_FFPE_snRNA	0.529801	5	5	Endothelial_cell			snFlex	FFPE	Endothelial	Non_malignant	Peritoneal_mass	TKI	ccRCC
SeuratProject	806	671	0600855_T1a	GTTAATGAGTTGCAAAAACGGGAA-1.FFPE_0600855_T1a	0600855_T1a_FFPE_snRNA	4.09429	3	3	Tumor_2			snFlex	FFPE	Tumor	Malignant	Peritoneal_mass	TKI	ccRCC
SeuratProject	808	679	0600855_T1a	TTTCCTGGTGACATTCAACGGGAA-1.FFPE_0600855_T1a	0600855_T1a_FFPE_snRNA	0	0	0	Tumor_1			snFlex	FFPE	Tumor	Malignant	Peritoneal_mass	TKI	ccRCC
SeuratProject	802	687	0600855_T1a	TGAGGTCCACCTTCTCAACGGGAA-1.FFPE_0600855_T1a	0600855_T1a_FFPE_snRNA	0	0	0	Tumor_1			snFlex	FFPE	Tumor	Malignant	Peritoneal_mass	TKI	ccRCC
SeuratProject	802	679	0600855_T1a	CAAGATTCACTCAAAGAACGGGAA-1.FFPE_0600855_T1a	0600855_T1a_FFPE_snRNA	2.99252	0	0	Tumor_1			snFlex	FFPE	Tumor	Malignant	Peritoneal_mass	TKI	ccRCC
SeuratProject	807	722	0600855_T1a	TAGCTACGTGTGATGAAACGGGAA-1.FFPE_0600855_T1a	0600855_T1a_FFPE_snRNA	0.247831	0	0	Tumor_1			snFlex	FFPE	Tumor	Malignant	Peritoneal_mass	TKI	ccRCC
SeuratProject	805	705	0600855_T1a	CGATATGCAACAAGTTAACGGGAA-1.FFPE_0600855_T1a	0600855_T1a_FFPE_snRNA	0.372671	0	0	Tumor_1			snFlex	FFPE	Tumor	Malignant	Peritoneal_mass	TKI	ccRCC
SeuratProject	807	666	0600855_T1a	TGTTGGTGTTTGCAACAACGGGAA-1.FFPE_0600855_T1a	0600855_T1a_FFPE_snRNA	1.6109	3	3	Tumor_2			snFlex	FFPE	Tumor	Malignant	Peritoneal_mass	TKI	ccRCC
SeuratProject	807	709	0600855_T1a	GCTATCCAGGCCATGAAACGGGAA-1.FFPE_0600855_T1a	0600855_T1a_FFPE_snRNA	0	0	0	Tumor_1			snFlex	FFPE	Tumor	Malignant	Peritoneal_mass	TKI	ccRCC
SeuratProject	806	710	0600855_T1a	GAATCACAGCGCTAGAAACGGGAA-1.FFPE_0600855_T1a	0600855_T1a_FFPE_snRNA	1.11663	0	0	Tumor_1			snFlex	FFPE	Tumor	Malignant	Peritoneal_mass	TKI	ccRCC
SeuratProject	806	691	0600855_T1a	GGTCATTGTTGTTTGAAACGGGAA-1.FFPE_0600855_T1a	0600855_T1a_FFPE_snRNA	0.372208	0	0	Tumor_1			snFlex	FFPE	Tumor	Malignant	Peritoneal_mass	TKI	ccRCC
SeuratProject	806	635	0600855_T1a	CACCAACTCATCGATTAACGGGAA-1.FFPE_0600855_T1a	0600855_T1a_FFPE_snRNA	4.34243	0	0	Tumor_1			snFlex	FFPE	Tumor	Malignant	Peritoneal_mass	TKI	ccRCC
SeuratProject	802	701	0600855_T1a	GCCCAATTCTTCGCCCAACGGGAA-1.FFPE_0600855_T1a	0600855_T1a_FFPE_snRNA	0.124688	0	0	Tumor_1			snFlex	FFPE	Tumor	Malignant	Peritoneal_mass	TKI	ccRCC
SeuratProject	805	714	0600855_T1a	ATTGTTGGTCCTTATTAACGGGAA-1.FFPE_0600855_T1a	0600855_T1a_FFPE_snRNA	0	0	0	Tumor_1			snFlex	FFPE	Tumor	Malignant	Peritoneal_mass	TKI	ccRCC
SeuratProject	803	692	0600855_T1a	TTGAGCGAGGAGGATAAACGGGAA-1.FFPE_0600855_T1a	0600855_T1a_FFPE_snRNA	0.124533	0	0	Tumor_1			snFlex	FFPE	Tumor	Malignant	Peritoneal_mass	TKI	ccRCC
SeuratProject	806	714	0600855_T1a	CAGCAATAGTGATGGTAACGGGAA-1.FFPE_0600855_T1a	0600855_T1a_FFPE_snRNA	0	0	0	Tumor_1			snFlex	FFPE	Tumor	Malignant	Peritoneal_mass	TKI	ccRCC
SeuratProject	803	660	0600855_T1a	GTTCCATCAGAGGCTTAACGGGAA-1.FFPE_0600855_T1a	0600855_T1a_FFPE_snRNA	0.498132	0	0	Tumor_1			snFlex	FFPE	Tumor	Malignant	Peritoneal_mass	TKI	ccRCC
SeuratProject	793	605	0600855_T1a	AGATTCAAGCAACTTTAACGGGAA-1.FFPE_0600855_T1a	0600855_T1a_FFPE_snRNA	0.504414	4	4	Fibroblast			snFlex	FFPE	Fibroblast	Non_malignant	Peritoneal_mass	TKI	ccRCC
SeuratProject	803	651	0600855_T1a	GGCATGATCAAACTTCAACGGGAA-1.FFPE_0600855_T1a	0600855_T1a_FFPE_snRNA	4.10959	3	3	Tumor_2			snFlex	FFPE	Tumor	Malignant	Peritoneal_mass	TKI	ccRCC
SeuratProject	711	614	0600855_T1a	ACTAAGTCACCACACCAACGGGAA-1.FFPE_0600855_T1a	0600855_T1a_FFPE_snRNA	0.703235	1	1	T_cell			snFlex	FFPE	T_cell	Non_malignant	Peritoneal_mass	TKI	ccRCC
SeuratProject	782	657	0600855_T1a	GGCTTGAAGGACTTGGAACGGGAA-1.FFPE_0600855_T1a	0600855_T1a_FFPE_snRNA	0.383632	2	2	Myeloid_cell			snFlex	FFPE	Myeloid	Non_malignant	Peritoneal_mass	TKI	ccRCC
SeuratProject	805	701	0600855_T1a	CAACTTGTCGCGCATTAACGGGAA-1.FFPE_0600855_T1a	0600855_T1a_FFPE_snRNA	0.621118	0	0	Tumor_1			snFlex	FFPE	Tumor	Malignant	Peritoneal_mass	TKI	ccRCC
SeuratProject	802	641	0600855_T1a	AGTTCCTCATGGCTTTAACGGGAA-1.FFPE_0600855_T1a	0600855_T1a_FFPE_snRNA	3.2419	3	3	Tumor_2			snFlex	FFPE	Tumor	Malignant	Peritoneal_mass	TKI	ccRCC
SeuratProject	794	629	0600855_T1a	TTCACTTGTCATTATGAACGGGAA-1.FFPE_0600855_T1a	0600855_T1a_FFPE_snRNA	0.503778	2	2	Myeloid_cell			snFlex	FFPE	Myeloid	Non_malignant	Peritoneal_mass	TKI	ccRCC
SeuratProject	805	681	0600855_T1a	ATAGAAGCAATCGTGAAACGGGAA-1.FFPE_0600855_T1a	0600855_T1a_FFPE_snRNA	0	0	0	Tumor_1			snFlex	FFPE	Tumor	Malignant	Peritoneal_mass	TKI	ccRCC
SeuratProject	803	710	0600855_T1a	TCTTAGGTCAGTTAGAAACGGGAA-1.FFPE_0600855_T1a	0600855_T1a_FFPE_snRNA	0.249066	0	0	Tumor_1			snFlex	FFPE	Tumor	Malignant	Peritoneal_mass	TKI	ccRCC
SeuratProject	805	635	0600855_T1a	ATATAGCCACGTAGTAAACGGGAA-1.FFPE_0600855_T1a	0600855_T1a_FFPE_snRNA	2.23602	3	3	Tumor_2			snFlex	FFPE	Tumor	Malignant	Peritoneal_mass	TKI	ccRCC
SeuratProject	751	625	0600855_T1a	ACAACTTTCTTGAAGAAACGGGAA-1.FFPE_0600855_T1a	0600855_T1a_FFPE_snRNA	0	1	1	T_cell			snFlex	FFPE	T_cell	Non_malignant	Peritoneal_mass	TKI	ccRCC
SeuratProject	804	684	0600855_T1a	ATTGAGGGTTAAGGATAACGGGAA-1.FFPE_0600855_T1a	0600855_T1a_FFPE_snRNA	0	0	0	Tumor_1			snFlex	FFPE	Tumor	Malignant	Peritoneal_mass	TKI	ccRCC
SeuratProject	798	700	0600855_T1a	GATCAAATCTAAATCCAACGGGAA-1.FFPE_0600855_T1a	0600855_T1a_FFPE_snRNA	0	0	0	Tumor_1			snFlex	FFPE	Tumor	Malignant	Peritoneal_mass	TKI	ccRCC
SeuratProject	803	706	0600855_T1a	ACTAAGTCACCTAAAGAACGGGAA-1.FFPE_0600855_T1a	0600855_T1a_FFPE_snRNA	0.124533	3	3	Tumor_2			snFlex	FFPE	Tumor	Malignant	Peritoneal_mass	TKI	ccRCC
SeuratProject	801	676	0600855_T1a	TGACAACAGGTTACTTAACGGGAA-1.FFPE_0600855_T1a	0600855_T1a_FFPE_snRNA	0	0	0	Tumor_1			snFlex	FFPE	Tumor	Malignant	Peritoneal_mass	TKI	ccRCC
SeuratProject	803	663	0600855_T1a	CTAAGGGTCAATTTGCAACGGGAA-1.FFPE_0600855_T1a	0600855_T1a_FFPE_snRNA	0	0	0	Tumor_1			snFlex	FFPE	Tumor	Malignant	Peritoneal_mass	TKI	ccRCC
SeuratProject	803	634	0600855_T1a	GGCTCAAAGGCGAGTCAACGGGAA-1.FFPE_0600855_T1a	0600855_T1a_FFPE_snRNA	2.86426	3	3	Tumor_2			snFlex	FFPE	Tumor	Malignant	Peritoneal_mass	TKI	ccRCC
SeuratProject	804	693	0600855_T1a	GAAGGGTAGGGTCTAGAACGGGAA-1.FFPE_0600855_T1a	0600855_T1a_FFPE_snRNA	0.124378	0	0	Tumor_1			snFlex	FFPE	Tumor	Malignant	Peritoneal_mass	TKI	ccRCC
SeuratProject	795	686	0600855_T1a	TTTGTGAGTCAACTACAACGGGAA-1.FFPE_0600855_T1a	0600855_T1a_FFPE_snRNA	1.00629	2	2	Myeloid_cell			snFlex	FFPE	Myeloid	Non_malignant	Peritoneal_mass	TKI	ccRCC
SeuratProject	796	670	0600855_T1a	CCAATACGTACGGTTTAACGGGAA-1.FFPE_0600855_T1a	0600855_T1a_FFPE_snRNA	0.125628	5	5	Endothelial_cell			snFlex	FFPE	Endothelial	Non_malignant	Peritoneal_mass	TKI	ccRCC
SeuratProject	751	535	0600855_T1a	TCGTCAATCCCACATAAACGGGAA-1.FFPE_0600855_T1a	0600855_T1a_FFPE_snRNA	0.665779	4	4	Fibroblast			snFlex	FFPE	Fibroblast	Non_malignant	Peritoneal_mass	TKI	ccRCC
SeuratProject	798	684	0600855_T1a	GTAAACGGTCGCAATTAACGGGAA-1.FFPE_0600855_T1a	0600855_T1a_FFPE_snRNA	0.501253	0	0	Tumor_1			snFlex	FFPE	Tumor	Malignant	Peritoneal_mass	TKI	ccRCC
SeuratProject	802	670	0600855_T1a	AAAGGTGAGCTCGATCAACGGGAA-1.FFPE_0600855_T1a	0600855_T1a_FFPE_snRNA	0.374065	3	3	Tumor_2			snFlex	FFPE	Tumor	Malignant	Peritoneal_mass	TKI	ccRCC
SeuratProject	789	690	0600855_T1a	TCAATGTTCTTGAAGAAACGGGAA-1.FFPE_0600855_T1a	0600855_T1a_FFPE_snRNA	0.126743	0	0	Tumor_1			snFlex	FFPE	Tumor	Malignant	Peritoneal_mass	TKI	ccRCC
SeuratProject	777	562	0600855_T1a	GCGGATTCAGATTGCAAACGGGAA-1.FFPE_0600855_T1a	0600855_T1a_FFPE_snRNA	0.3861	4	4	Fibroblast			snFlex	FFPE	Fibroblast	Non_malignant	Peritoneal_mass	TKI	ccRCC
SeuratProject	800	707	0600855_T1a	CCCACTTGTCACTAGTAACGGGAA-1.FFPE_0600855_T1a	0600855_T1a_FFPE_snRNA	0	3	3	Tumor_2			snFlex	FFPE	Tumor	Malignant	Peritoneal_mass	TKI	ccRCC
SeuratProject	779	606	0600855_T1a	AACCTTTAGTTTGAGAAACGGGAA-1.FFPE_0600855_T1a	0600855_T1a_FFPE_snRNA	0.12837	2	2	Myeloid_cell			snFlex	FFPE	Myeloid	Non_malignant	Peritoneal_mass	TKI	ccRCC
SeuratProject	802	706	0600855_T1a	TTCCTCTAGTCACACCAACGGGAA-1.FFPE_0600855_T1a	0600855_T1a_FFPE_snRNA	0.872818	9	9	Cycling_myeloid_cell			snFlex	FFPE	Myeloid	Non_malignant	Peritoneal_mass	TKI	ccRCC
SeuratProject	798	688	0600855_T1a	TATGACTTCCAACTTGAACGGGAA-1.FFPE_0600855_T1a	0600855_T1a_FFPE_snRNA	2.25564	3	3	Tumor_2			snFlex	FFPE	Tumor	Malignant	Peritoneal_mass	TKI	ccRCC
SeuratProject	760	617	0600855_T1a	TCTAATGGTTCCAGCAAACGGGAA-1.FFPE_0600855_T1a	0600855_T1a_FFPE_snRNA	0.263158	2	2	Myeloid_cell			snFlex	FFPE	Myeloid	Non_malignant	Peritoneal_mass	TKI	ccRCC
SeuratProject	759	591	0600855_T1a	GTTGTTCCAACTAGTGAACGGGAA-1.FFPE_0600855_T1a	0600855_T1a_FFPE_snRNA	0.131752	5	5	Endothelial_cell			snFlex	FFPE	Endothelial	Non_malignant	Peritoneal_mass	TKI	ccRCC
SeuratProject	797	685	0600855_T1a	TCGTTATAGATTCATCAACGGGAA-1.FFPE_0600855_T1a	0600855_T1a_FFPE_snRNA	0	0	0	Tumor_1			snFlex	FFPE	Tumor	Malignant	Peritoneal_mass	TKI	ccRCC
SeuratProject	797	656	0600855_T1a	TCGCGCATCCATCCTTAACGGGAA-1.FFPE_0600855_T1a	0600855_T1a_FFPE_snRNA	0	0	0	Tumor_1			snFlex	FFPE	Tumor	Malignant	Peritoneal_mass	TKI	ccRCC
SeuratProject	794	684	0600855_T1a	CAAGGCCAGTGCCCTGAACGGGAA-1.FFPE_0600855_T1a	0600855_T1a_FFPE_snRNA	0.377834	0	0	Tumor_1			snFlex	FFPE	Tumor	Malignant	Peritoneal_mass	TKI	ccRCC
SeuratProject	799	722	0600855_T1a	ATTTGTGGTGTGATGAAACGGGAA-1.FFPE_0600855_T1a	0600855_T1a_FFPE_snRNA	0.250313	0	0	Tumor_1			snFlex	FFPE	Tumor	Malignant	Peritoneal_mass	TKI	ccRCC
SeuratProject	790	681	0600855_T1a	GAAGGGTAGGTTGCAGAACGGGAA-1.FFPE_0600855_T1a	0600855_T1a_FFPE_snRNA	0	0	0	Tumor_1			snFlex	FFPE	Tumor	Malignant	Peritoneal_mass	TKI	ccRCC
SeuratProject	797	680	0600855_T1a	AACACTAAGGCGCGATAACGGGAA-1.FFPE_0600855_T1a	0600855_T1a_FFPE_snRNA	1.38018	0	0	Tumor_1			snFlex	FFPE	Tumor	Malignant	Peritoneal_mass	TKI	ccRCC
SeuratProject	799	664	0600855_T1a	TAAAGGGAGGTTATGAAACGGGAA-1.FFPE_0600855_T1a	0600855_T1a_FFPE_snRNA	0	0	0	Tumor_1			snFlex	FFPE	Tumor	Malignant	Peritoneal_mass	TKI	ccRCC
SeuratProject	796	660	0600855_T1a	CCGAAAGTCATGCCTAAACGGGAA-1.FFPE_0600855_T1a	0600855_T1a_FFPE_snRNA	0	3	3	Tumor_2			snFlex	FFPE	Tumor	Malignant	Peritoneal_mass	TKI	ccRCC
SeuratProject	763	633	0600855_T1a	GTTTGTCCACGTAAATAACGGGAA-1.FFPE_0600855_T1a	0600855_T1a_FFPE_snRNA	0.262123	2	2	Myeloid_cell			snFlex	FFPE	Myeloid	Non_malignant	Peritoneal_mass	TKI	ccRCC
SeuratProject	794	697	0600855_T1a	TGACCTTCATGAGTCAAACGGGAA-1.FFPE_0600855_T1a	0600855_T1a_FFPE_snRNA	0.251889	0	0	Tumor_1			snFlex	FFPE	Tumor	Malignant	Peritoneal_mass	TKI	ccRCC
SeuratProject	719	272	0600855_T1a	CTACTGGGTTGCGGCTAACGGGAA-1.FFPE_0600855_T1a	0600855_T1a_FFPE_snRNA	0	4	4	Fibroblast			snFlex	FFPE	Fibroblast	Non_malignant	Peritoneal_mass	TKI	ccRCC
SeuratProject	784	624	0600855_T1a	TCTTGACCAATTAGGTAACGGGAA-1.FFPE_0600855_T1a	0600855_T1a_FFPE_snRNA	0.127551	5	5	Endothelial_cell			snFlex	FFPE	Endothelial	Non_malignant	Peritoneal_mass	TKI	ccRCC
SeuratProject	798	654	0600855_T1a	GTTTGCATCTAGCGGAAACGGGAA-1.FFPE_0600855_T1a	0600855_T1a_FFPE_snRNA	4.51128	3	3	Tumor_2			snFlex	FFPE	Tumor	Malignant	Peritoneal_mass	TKI	ccRCC
SeuratProject	761	645	0600855_T1a	CGTTGCGTCAGGGATTAACGGGAA-1.FFPE_0600855_T1a	0600855_T1a_FFPE_snRNA	0.131406	2	2	Myeloid_cell			snFlex	FFPE	Myeloid	Non_malignant	Peritoneal_mass	TKI	ccRCC
SeuratProject	797	696	0600855_T1a	CAAATCCGTCCCTCATAACGGGAA-1.FFPE_0600855_T1a	0600855_T1a_FFPE_snRNA	0	0	0	Tumor_1			snFlex	FFPE	Tumor	Malignant	Peritoneal_mass	TKI	ccRCC
SeuratProject	764	668	0600855_T1a	CAGGTTTGTCCTCCATAACGGGAA-1.FFPE_0600855_T1a	0600855_T1a_FFPE_snRNA	0.39267	5	5	Endothelial_cell			snFlex	FFPE	Endothelial	Non_malignant	Peritoneal_mass	TKI	ccRCC
SeuratProject	787	606	0600855_T1a	TCACCCACAAGTGGCTAACGGGAA-1.FFPE_0600855_T1a	0600855_T1a_FFPE_snRNA	1.27065	4	4	Fibroblast			snFlex	FFPE	Fibroblast	Non_malignant	Peritoneal_mass	TKI	ccRCC
SeuratProject	794	696	0600855_T1a	GCCATTTCATAAGTCGAACGGGAA-1.FFPE_0600855_T1a	0600855_T1a_FFPE_snRNA	0	0	0	Tumor_1			snFlex	FFPE	Tumor	Malignant	Peritoneal_mass	TKI	ccRCC
SeuratProject	758	618	0600855_T1a	AGGGCTTCATCGAACAAACGGGAA-1.FFPE_0600855_T1a	0600855_T1a_FFPE_snRNA	0.131926	2	2	Myeloid_cell			snFlex	FFPE	Myeloid	Non_malignant	Peritoneal_mass	TKI	ccRCC
SeuratProject	799	698	0600855_T1a	TACTTTCGTGTGTCGCAACGGGAA-1.FFPE_0600855_T1a	0600855_T1a_FFPE_snRNA	0	0	0	Tumor_1			snFlex	FFPE	Tumor	Malignant	Peritoneal_mass	TKI	ccRCC
SeuratProject	797	700	0600855_T1a	CGATGACCATGGCTTTAACGGGAA-1.FFPE_0600855_T1a	0600855_T1a_FFPE_snRNA	1.12923	0	0	Tumor_1			snFlex	FFPE	Tumor	Malignant	Peritoneal_mass	TKI	ccRCC
SeuratProject	762	628	0600855_T1a	GCTATAAAGTATGGTAAACGGGAA-1.FFPE_0600855_T1a	0600855_T1a_FFPE_snRNA	0.131234	5	5	Endothelial_cell			snFlex	FFPE	Endothelial	Non_malignant	Peritoneal_mass	TKI	ccRCC
SeuratProject	793	698	0600855_T1a	TTGCGGTTCAAGCGATAACGGGAA-1.FFPE_0600855_T1a	0600855_T1a_FFPE_snRNA	4.03531	0	0	Tumor_1			snFlex	FFPE	Tumor	Malignant	Peritoneal_mass	TKI	ccRCC
SeuratProject	797	661	0600855_T1a	TAGGTCGAGGCAATCGAACGGGAA-1.FFPE_0600855_T1a	0600855_T1a_FFPE_snRNA	4.14053	3	3	Tumor_2			snFlex	FFPE	Tumor	Malignant	Peritoneal_mass	TKI	ccRCC
SeuratProject	797	692	0600855_T1a	TCACCATCACGGTCGAAACGGGAA-1.FFPE_0600855_T1a	0600855_T1a_FFPE_snRNA	1.25471	3	3	Tumor_2			snFlex	FFPE	Tumor	Malignant	Peritoneal_mass	TKI	ccRCC
SeuratProject	766	635	0600855_T1a	ACGATTGCATGAAGCCAACGGGAA-1.FFPE_0600855_T1a	0600855_T1a_FFPE_snRNA	0.130548	1	1	T_cell			snFlex	FFPE	T_cell	Non_malignant	Peritoneal_mass	TKI	ccRCC
SeuratProject	776	587	0600855_T1a	CACCCATAGGTCACTCAACGGGAA-1.FFPE_0600855_T1a	0600855_T1a_FFPE_snRNA	1.80412	5	5	Endothelial_cell			snFlex	FFPE	Endothelial	Non_malignant	Peritoneal_mass	TKI	ccRCC
SeuratProject	769	664	0600855_T1a	CCGCCATCACCAGCCTAACGGGAA-1.FFPE_0600855_T1a	0600855_T1a_FFPE_snRNA	0.130039	2	2	Myeloid_cell			snFlex	FFPE	Myeloid	Non_malignant	Peritoneal_mass	TKI	ccRCC
SeuratProject	793	676	0600855_T1a	GCGCCTATCCCAGTACAACGGGAA-1.FFPE_0600855_T1a	0600855_T1a_FFPE_snRNA	0.126103	0	0	Tumor_1			snFlex	FFPE	Tumor	Malignant	Peritoneal_mass	TKI	ccRCC
SeuratProject	796	707	0600855_T1a	GGATTATCATTTCATGAACGGGAA-1.FFPE_0600855_T1a	0600855_T1a_FFPE_snRNA	0.125628	0	0	Tumor_1			snFlex	FFPE	Tumor	Malignant	Peritoneal_mass	TKI	ccRCC
SeuratProject	796	658	0600855_T1a	GTCCTCACATAACCGAAACGGGAA-1.FFPE_0600855_T1a	0600855_T1a_FFPE_snRNA	1.38191	3	3	Tumor_2			snFlex	FFPE	Tumor	Malignant	Peritoneal_mass	TKI	ccRCC
SeuratProject	761	603	0600855_T1a	TGTGTGACATTTCATGAACGGGAA-1.FFPE_0600855_T1a	0600855_T1a_FFPE_snRNA	0	2	2	Myeloid_cell			snFlex	FFPE	Myeloid	Non_malignant	Peritoneal_mass	TKI	ccRCC
SeuratProject	760	500	0600855_T1a	CTATTGGTCATGTCATAACGGGAA-1.FFPE_0600855_T1a	0600855_T1a_FFPE_snRNA	0.131579	4	4	Fibroblast			snFlex	FFPE	Fibroblast	Non_malignant	Peritoneal_mass	TKI	ccRCC
SeuratProject	792	669	0600855_T1a	GGACATAGTGTCCAGCAACGGGAA-1.FFPE_0600855_T1a	0600855_T1a_FFPE_snRNA	0.883838	0	0	Tumor_1			snFlex	FFPE	Tumor	Malignant	Peritoneal_mass	TKI	ccRCC
SeuratProject	790	681	0600855_T1a	TTGCGCTAGCCAGAGCAACGGGAA-1.FFPE_0600855_T1a	0600855_T1a_FFPE_snRNA	0.126582	0	0	Tumor_1			snFlex	FFPE	Tumor	Malignant	Peritoneal_mass	TKI	ccRCC
SeuratProject	795	686	0600855_T1a	GCTATAAAGGAGGCCTAACGGGAA-1.FFPE_0600855_T1a	0600855_T1a_FFPE_snRNA	0	3	3	Tumor_2			snFlex	FFPE	Tumor	Malignant	Peritoneal_mass	TKI	ccRCC
SeuratProject	791	690	0600855_T1a	GGTGTCGCATACTGAGAACGGGAA-1.FFPE_0600855_T1a	0600855_T1a_FFPE_snRNA	0	0	0	Tumor_1			snFlex	FFPE	Tumor	Malignant	Peritoneal_mass	TKI	ccRCC
SeuratProject	791	680	0600855_T1a	TAACCCTCAGGCAACTAACGGGAA-1.FFPE_0600855_T1a	0600855_T1a_FFPE_snRNA	0	0	0	Tumor_1			snFlex	FFPE	Tumor	Malignant	Peritoneal_mass	TKI	ccRCC
SeuratProject	793	685	0600855_T1a	GTGTGAGTCGACTCACAACGGGAA-1.FFPE_0600855_T1a	0600855_T1a_FFPE_snRNA	0	0	0	Tumor_1			snFlex	FFPE	Tumor	Malignant	Peritoneal_mass	TKI	ccRCC
SeuratProject	794	677	0600855_T1a	GAATCGGTCGCTTCAAAACGGGAA-1.FFPE_0600855_T1a	0600855_T1a_FFPE_snRNA	0.251889	0	0	Tumor_1			snFlex	FFPE	Tumor	Malignant	Peritoneal_mass	TKI	ccRCC
SeuratProject	796	729	0600855_T1a	GCATTGTGTACTTATGAACGGGAA-1.FFPE_0600855_T1a	0600855_T1a_FFPE_snRNA	0.879397	0	0	Tumor_1			snFlex	FFPE	Tumor	Malignant	Peritoneal_mass	TKI	ccRCC
SeuratProject	758	589	0600855_T1a	CATTTAGGTGTTTGGTAACGGGAA-1.FFPE_0600855_T1a	0600855_T1a_FFPE_snRNA	0	4	4	Fibroblast			snFlex	FFPE	Fibroblast	Non_malignant	Peritoneal_mass	TKI	ccRCC
SeuratProject	792	680	0600855_T1a	CACGCATTCAATGTTCAACGGGAA-1.FFPE_0600855_T1a	0600855_T1a_FFPE_snRNA	0.252525	0	0	Tumor_1			snFlex	FFPE	Tumor	Malignant	Peritoneal_mass	TKI	ccRCC
SeuratProject	767	614	0600855_T1a	CCTAATCCATTAGCGAAACGGGAA-1.FFPE_0600855_T1a	0600855_T1a_FFPE_snRNA	0	5	5	Endothelial_cell			snFlex	FFPE	Endothelial	Non_malignant	Peritoneal_mass	TKI	ccRCC
SeuratProject	773	623	0600855_T1a	TTGACATTCATGCATTAACGGGAA-1.FFPE_0600855_T1a	0600855_T1a_FFPE_snRNA	1.94049	2	2	Myeloid_cell			snFlex	FFPE	Myeloid	Non_malignant	Peritoneal_mass	TKI	ccRCC
SeuratProject	776	640	0600855_T1a	GGCCTATTCATAATCCAACGGGAA-1.FFPE_0600855_T1a	0600855_T1a_FFPE_snRNA	0.257732	5	5	Endothelial_cell			snFlex	FFPE	Endothelial	Non_malignant	Peritoneal_mass	TKI	ccRCC
SeuratProject	765	623	0600855_T1a	CAATTGCGTTGTTGTAAACGGGAA-1.FFPE_0600855_T1a	0600855_T1a_FFPE_snRNA	1.83007	2	2	Myeloid_cell			snFlex	FFPE	Myeloid	Non_malignant	Peritoneal_mass	TKI	ccRCC
SeuratProject	796	666	0600855_T1a	CATACCGGTACTAACCAACGGGAA-1.FFPE_0600855_T1a	0600855_T1a_FFPE_snRNA	0.879397	3	3	Tumor_2			snFlex	FFPE	Tumor	Malignant	Peritoneal_mass	TKI	ccRCC
SeuratProject	789	687	0600855_T1a	ATGCAACAGCAAACCGAACGGGAA-1.FFPE_0600855_T1a	0600855_T1a_FFPE_snRNA	0	0	0	Tumor_1			snFlex	FFPE	Tumor	Malignant	Peritoneal_mass	TKI	ccRCC
SeuratProject	794	701	0600855_T1a	CATTATGGTATAGTGGAACGGGAA-1.FFPE_0600855_T1a	0600855_T1a_FFPE_snRNA	2.64484	0	0	Tumor_1			snFlex	FFPE	Tumor	Malignant	Peritoneal_mass	TKI	ccRCC
SeuratProject	794	651	0600855_T1a	TATCTTGCATAACCGAAACGGGAA-1.FFPE_0600855_T1a	0600855_T1a_FFPE_snRNA	3.90428	0	0	Tumor_1			snFlex	FFPE	Tumor	Malignant	Peritoneal_mass	TKI	ccRCC
SeuratProject	762	653	0600855_T1a	GCCTCATAGATAGCCGAACGGGAA-1.FFPE_0600855_T1a	0600855_T1a_FFPE_snRNA	0.131234	2	2	Myeloid_cell			snFlex	FFPE	Myeloid	Non_malignant	Peritoneal_mass	TKI	ccRCC
SeuratProject	789	681	0600855_T1a	GACCAAGTCGTTGCACAACGGGAA-1.FFPE_0600855_T1a	0600855_T1a_FFPE_snRNA	0	0	0	Tumor_1			snFlex	FFPE	Tumor	Malignant	Peritoneal_mass	TKI	ccRCC
SeuratProject	795	685	0600855_T1a	GTACTGACATGAGCTAAACGGGAA-1.FFPE_0600855_T1a	0600855_T1a_FFPE_snRNA	0.377358	3	3	Tumor_2			snFlex	FFPE	Tumor	Malignant	Peritoneal_mass	TKI	ccRCC
SeuratProject	793	664	0600855_T1a	GGTGTTTGTTTCGCCTAACGGGAA-1.FFPE_0600855_T1a	0600855_T1a_FFPE_snRNA	0.882724	3	3	Tumor_2			snFlex	FFPE	Tumor	Malignant	Peritoneal_mass	TKI	ccRCC
SeuratProject	790	710	0600855_T1a	TTATTGGGTACGGTTTAACGGGAA-1.FFPE_0600855_T1a	0600855_T1a_FFPE_snRNA	0.253165	0	0	Tumor_1			snFlex	FFPE	Tumor	Malignant	Peritoneal_mass	TKI	ccRCC
SeuratProject	790	640	0600855_T1a	AAGGCCGGTTAGGCGGAACGGGAA-1.FFPE_0600855_T1a	0600855_T1a_FFPE_snRNA	4.55696	3	3	Tumor_2			snFlex	FFPE	Tumor	Malignant	Peritoneal_mass	TKI	ccRCC
SeuratProject	756	627	0600855_T1a	TGAACCTGTACCGTTGAACGGGAA-1.FFPE_0600855_T1a	0600855_T1a_FFPE_snRNA	0	2	2	Myeloid_cell			snFlex	FFPE	Myeloid	Non_malignant	Peritoneal_mass	TKI	ccRCC
SeuratProject	756	611	0600855_T1a	ATTGGCTGTGACACAAAACGGGAA-1.FFPE_0600855_T1a	0600855_T1a_FFPE_snRNA	0	2	2	Myeloid_cell			snFlex	FFPE	Myeloid	Non_malignant	Peritoneal_mass	TKI	ccRCC
SeuratProject	761	681	0600855_T1a	GTCATAAAGTTATTGCAACGGGAA-1.FFPE_0600855_T1a	0600855_T1a_FFPE_snRNA	0.65703	5	5	Endothelial_cell			snFlex	FFPE	Endothelial	Non_malignant	Peritoneal_mass	TKI	ccRCC
SeuratProject	741	569	0600855_T1a	CAATAGTCAGCGATCGAACGGGAA-1.FFPE_0600855_T1a	0600855_T1a_FFPE_snRNA	2.83401	2	2	Myeloid_cell			snFlex	FFPE	Myeloid	Non_malignant	Peritoneal_mass	TKI	ccRCC
SeuratProject	760	610	0600855_T1a	GAGTAATGTAGACTGAAACGGGAA-1.FFPE_0600855_T1a	0600855_T1a_FFPE_snRNA	0.921053	5	5	Endothelial_cell			snFlex	FFPE	Endothelial	Non_malignant	Peritoneal_mass	TKI	ccRCC
SeuratProject	794	713	0600855_T1a	TGTTTGAGTCGTAATCAACGGGAA-1.FFPE_0600855_T1a	0600855_T1a_FFPE_snRNA	0.377834	0	0	Tumor_1			snFlex	FFPE	Tumor	Malignant	Peritoneal_mass	TKI	ccRCC
SeuratProject	794	673	0600855_T1a	AATGCGCCACGATTAGAACGGGAA-1.FFPE_0600855_T1a	0600855_T1a_FFPE_snRNA	0.251889	0	0	Tumor_1			snFlex	FFPE	Tumor	Malignant	Peritoneal_mass	TKI	ccRCC
SeuratProject	769	571	0600855_T1a	TCCAGGAAGTATCGCCAACGGGAA-1.FFPE_0600855_T1a	0600855_T1a_FFPE_snRNA	0.130039	4	4	Fibroblast			snFlex	FFPE	Fibroblast	Non_malignant	Peritoneal_mass	TKI	ccRCC
SeuratProject	738	637	0600855_T1a	TCTTACTGTCAAAGATAACGGGAA-1.FFPE_0600855_T1a	0600855_T1a_FFPE_snRNA	0	1	1	T_cell			snFlex	FFPE	T_cell	Non_malignant	Peritoneal_mass	TKI	ccRCC
SeuratProject	745	441	0600855_T1a	CAACCAACATTCCTGGAACGGGAA-1.FFPE_0600855_T1a	0600855_T1a_FFPE_snRNA	0.536913	4	4	Fibroblast			snFlex	FFPE	Fibroblast	Non_malignant	Peritoneal_mass	TKI	ccRCC
SeuratProject	787	678	0600855_T1a	CTTAATGGTTCCAGCAAACGGGAA-1.FFPE_0600855_T1a	0600855_T1a_FFPE_snRNA	0	0	0	Tumor_1			snFlex	FFPE	Tumor	Malignant	Peritoneal_mass	TKI	ccRCC
SeuratProject	793	682	0600855_T1a	ACTAAACCATAAGTCGAACGGGAA-1.FFPE_0600855_T1a	0600855_T1a_FFPE_snRNA	0.75662	0	0	Tumor_1			snFlex	FFPE	Tumor	Malignant	Peritoneal_mass	TKI	ccRCC
SeuratProject	792	700	0600855_T1a	CTCAAGCTCCAGATAAAACGGGAA-1.FFPE_0600855_T1a	0600855_T1a_FFPE_snRNA	0	0	0	Tumor_1			snFlex	FFPE	Tumor	Malignant	Peritoneal_mass	TKI	ccRCC
SeuratProject	792	707	0600855_T1a	TTGAGGTAGATAACCAAACGGGAA-1.FFPE_0600855_T1a	0600855_T1a_FFPE_snRNA	0	3	3	Tumor_2			snFlex	FFPE	Tumor	Malignant	Peritoneal_mass	TKI	ccRCC
SeuratProject	792	700	0600855_T1a	GTTGCGCGTTCACTCCAACGGGAA-1.FFPE_0600855_T1a	0600855_T1a_FFPE_snRNA	0	3	3	Tumor_2			snFlex	FFPE	Tumor	Malignant	Peritoneal_mass	TKI	ccRCC
SeuratProject	775	532	0600855_T1a	GTCATTAGTATTCGTAAACGGGAA-1.FFPE_0600855_T1a	0600855_T1a_FFPE_snRNA	2.83871	2	2	Myeloid_cell			snFlex	FFPE	Myeloid	Non_malignant	Peritoneal_mass	TKI	ccRCC
SeuratProject	792	677	0600855_T1a	GTATTACTCAAGTTAGAACGGGAA-1.FFPE_0600855_T1a	0600855_T1a_FFPE_snRNA	1.0101	0	0	Tumor_1			snFlex	FFPE	Tumor	Malignant	Peritoneal_mass	TKI	ccRCC
SeuratProject	790	706	0600855_T1a	TGACGGATCATGACAAAACGGGAA-1.FFPE_0600855_T1a	0600855_T1a_FFPE_snRNA	0.126582	3	3	Tumor_2			snFlex	FFPE	Tumor	Malignant	Peritoneal_mass	TKI	ccRCC
SeuratProject	688	587	0600855_T1a	GGAGGATAGCTCGACTAACGGGAA-1.FFPE_0600855_T1a	0600855_T1a_FFPE_snRNA	0	1	1	T_cell			snFlex	FFPE	T_cell	Non_malignant	Peritoneal_mass	TKI	ccRCC
SeuratProject	792	648	0600855_T1a	TAATAGCCAAGGCCTGAACGGGAA-1.FFPE_0600855_T1a	0600855_T1a_FFPE_snRNA	0	3	3	Tumor_2			snFlex	FFPE	Tumor	Malignant	Peritoneal_mass	TKI	ccRCC
SeuratProject	766	583	0600855_T1a	CAATTGCGTGACCTATAACGGGAA-1.FFPE_0600855_T1a	0600855_T1a_FFPE_snRNA	1.17493	2	2	Myeloid_cell			snFlex	FFPE	Myeloid	Non_malignant	Peritoneal_mass	TKI	ccRCC
SeuratProject	749	623	0600855_T1a	TGAGGTAGTCATGATCAACGGGAA-1.FFPE_0600855_T1a	0600855_T1a_FFPE_snRNA	0.133511	2	2	Myeloid_cell			snFlex	FFPE	Myeloid	Non_malignant	Peritoneal_mass	TKI	ccRCC
SeuratProject	790	677	0600855_T1a	GTCAAGCCAGCCATTTAACGGGAA-1.FFPE_0600855_T1a	0600855_T1a_FFPE_snRNA	0.126582	0	0	Tumor_1			snFlex	FFPE	Tumor	Malignant	Peritoneal_mass	TKI	ccRCC
SeuratProject	791	650	0600855_T1a	GACTTGCTCGGCTAAGAACGGGAA-1.FFPE_0600855_T1a	0600855_T1a_FFPE_snRNA	0.505689	3	3	Tumor_2			snFlex	FFPE	Tumor	Malignant	Peritoneal_mass	TKI	ccRCC
SeuratProject	764	632	0600855_T1a	TCCTTTCAGTCAACTTAACGGGAA-1.FFPE_0600855_T1a	0600855_T1a_FFPE_snRNA	0.26178	2	2	Myeloid_cell			snFlex	FFPE	Myeloid	Non_malignant	Peritoneal_mass	TKI	ccRCC
SeuratProject	720	638	0600855_T1a	CGACTCCCAAATACCGAACGGGAA-1.FFPE_0600855_T1a	0600855_T1a_FFPE_snRNA	0.277778	1	1	T_cell			snFlex	FFPE	T_cell	Non_malignant	Peritoneal_mass	TKI	ccRCC
SeuratProject	785	661	0600855_T1a	GAAGGGTAGGCGGATCAACGGGAA-1.FFPE_0600855_T1a	0600855_T1a_FFPE_snRNA	1.78344	0	0	Tumor_1			snFlex	FFPE	Tumor	Malignant	Peritoneal_mass	TKI	ccRCC
SeuratProject	774	638	0600855_T1a	GTAACCACAACAAGTTAACGGGAA-1.FFPE_0600855_T1a	0600855_T1a_FFPE_snRNA	1.29199	2	2	Myeloid_cell			snFlex	FFPE	Myeloid	Non_malignant	Peritoneal_mass	TKI	ccRCC
SeuratProject	748	596	0600855_T1a	CGATGTTGTCCATTAAAACGGGAA-1.FFPE_0600855_T1a	0600855_T1a_FFPE_snRNA	0	2	2	Myeloid_cell			snFlex	FFPE	Myeloid	Non_malignant	Peritoneal_mass	TKI	ccRCC
SeuratProject	776	664	0600855_T1a	GGCAACATCATGGTCCAACGGGAA-1.FFPE_0600855_T1a	0600855_T1a_FFPE_snRNA	1.93299	5	5	Endothelial_cell			snFlex	FFPE	Endothelial	Non_malignant	Peritoneal_mass	TKI	ccRCC
SeuratProject	790	698	0600855_T1a	CTGCAAACAAACTTCCAACGGGAA-1.FFPE_0600855_T1a	0600855_T1a_FFPE_snRNA	0.126582	0	0	Tumor_1			snFlex	FFPE	Tumor	Malignant	Peritoneal_mass	TKI	ccRCC
SeuratProject	785	574	0600855_T1a	CAGCCAGCATTTGGGAAACGGGAA-1.FFPE_0600855_T1a	0600855_T1a_FFPE_snRNA	0.382166	2	2	Myeloid_cell			snFlex	FFPE	Myeloid	Non_malignant	Peritoneal_mass	TKI	ccRCC
SeuratProject	788	677	0600855_T1a	GCTCAGGCATCCAAGAAACGGGAA-1.FFPE_0600855_T1a	0600855_T1a_FFPE_snRNA	0.888325	0	0	Tumor_1			snFlex	FFPE	Tumor	Malignant	Peritoneal_mass	TKI	ccRCC
SeuratProject	775	628	0600855_T1a	ACTCGAACAATACCCTAACGGGAA-1.FFPE_0600855_T1a	0600855_T1a_FFPE_snRNA	0.258065	4	4	Fibroblast			snFlex	FFPE	Fibroblast	Non_malignant	Peritoneal_mass	TKI	ccRCC
SeuratProject	787	632	0600855_T1a	TCATGAGCAACGACTAAACGGGAA-1.FFPE_0600855_T1a	0600855_T1a_FFPE_snRNA	0	3	3	Tumor_2			snFlex	FFPE	Tumor	Malignant	Peritoneal_mass	TKI	ccRCC
SeuratProject	789	661	0600855_T1a	CTAAGTAAGCTAGATAAACGGGAA-1.FFPE_0600855_T1a	0600855_T1a_FFPE_snRNA	2.91508	3	3	Tumor_2			snFlex	FFPE	Tumor	Malignant	Peritoneal_mass	TKI	ccRCC
SeuratProject	788	697	0600855_T1a	GGAACCATCAATTTGCAACGGGAA-1.FFPE_0600855_T1a	0600855_T1a_FFPE_snRNA	0.761421	0	0	Tumor_1			snFlex	FFPE	Tumor	Malignant	Peritoneal_mass	TKI	ccRCC
SeuratProject	786	683	0600855_T1a	TCGGCCATCATGTCATAACGGGAA-1.FFPE_0600855_T1a	0600855_T1a_FFPE_snRNA	0	0	0	Tumor_1			snFlex	FFPE	Tumor	Malignant	Peritoneal_mass	TKI	ccRCC
SeuratProject	781	665	0600855_T1a	TTCAACTAGTTGCGCTAACGGGAA-1.FFPE_0600855_T1a	0600855_T1a_FFPE_snRNA	0	0	0	Tumor_1			snFlex	FFPE	Tumor	Malignant	Peritoneal_mass	TKI	ccRCC
SeuratProject	770	662	0600855_T1a	TGGTGAAGTGACCTGCAACGGGAA-1.FFPE_0600855_T1a	0600855_T1a_FFPE_snRNA	0.25974	5	5	Endothelial_cell			snFlex	FFPE	Endothelial	Non_malignant	Peritoneal_mass	TKI	ccRCC
SeuratProject	789	688	0600855_T1a	ATGCACCTCGTCAATTAACGGGAA-1.FFPE_0600855_T1a	0600855_T1a_FFPE_snRNA	0.253485	0	0	Tumor_1			snFlex	FFPE	Tumor	Malignant	Peritoneal_mass	TKI	ccRCC
SeuratProject	787	691	0600855_T1a	GCAGCAATCCCAGACTAACGGGAA-1.FFPE_0600855_T1a	0600855_T1a_FFPE_snRNA	0.889454	0	0	Tumor_1			snFlex	FFPE	Tumor	Malignant	Peritoneal_mass	TKI	ccRCC
SeuratProject	789	683	0600855_T1a	TGTCCTTTCTATTGACAACGGGAA-1.FFPE_0600855_T1a	0600855_T1a_FFPE_snRNA	1.01394	0	0	Tumor_1			snFlex	FFPE	Tumor	Malignant	Peritoneal_mass	TKI	ccRCC
SeuratProject	763	635	0600855_T1a	TCTAATCAGCAACATAAACGGGAA-1.FFPE_0600855_T1a	0600855_T1a_FFPE_snRNA	0.262123	5	5	Endothelial_cell			snFlex	FFPE	Endothelial	Non_malignant	Peritoneal_mass	TKI	ccRCC
SeuratProject	785	685	0600855_T1a	AAGTGAGAGTTGGCCTAACGGGAA-1.FFPE_0600855_T1a	0600855_T1a_FFPE_snRNA	2.42038	0	0	Tumor_1			snFlex	FFPE	Tumor	Malignant	Peritoneal_mass	TKI	ccRCC
SeuratProject	788	686	0600855_T1a	GAGTGCGGTTTCCAAAAACGGGAA-1.FFPE_0600855_T1a	0600855_T1a_FFPE_snRNA	0.126904	0	0	Tumor_1			snFlex	FFPE	Tumor	Malignant	Peritoneal_mass	TKI	ccRCC
SeuratProject	783	679	0600855_T1a	CAGGTTCTCCAAACAAAACGGGAA-1.FFPE_0600855_T1a	0600855_T1a_FFPE_snRNA	0	0	0	Tumor_1			snFlex	FFPE	Tumor	Malignant	Peritoneal_mass	TKI	ccRCC
SeuratProject	785	702	0600855_T1a	CAATAGTCAAAGGGATAACGGGAA-1.FFPE_0600855_T1a	0600855_T1a_FFPE_snRNA	1.1465	0	0	Tumor_1			snFlex	FFPE	Tumor	Malignant	Peritoneal_mass	TKI	ccRCC
SeuratProject	783	676	0600855_T1a	GGTTTATTCAGCACCTAACGGGAA-1.FFPE_0600855_T1a	0600855_T1a_FFPE_snRNA	0	0	0	Tumor_1			snFlex	FFPE	Tumor	Malignant	Peritoneal_mass	TKI	ccRCC
SeuratProject	782	671	0600855_T1a	AGCCTAGAGTGGCTTCAACGGGAA-1.FFPE_0600855_T1a	0600855_T1a_FFPE_snRNA	1.27877	0	0	Tumor_1			snFlex	FFPE	Tumor	Malignant	Peritoneal_mass	TKI	ccRCC
SeuratProject	786	653	0600855_T1a	TGAGGTCCATTGGACAAACGGGAA-1.FFPE_0600855_T1a	0600855_T1a_FFPE_snRNA	1.9084	3	3	Tumor_2			snFlex	FFPE	Tumor	Malignant	Peritoneal_mass	TKI	ccRCC
SeuratProject	766	640	0600855_T1a	GATTGCTGTTTGCAACAACGGGAA-1.FFPE_0600855_T1a	0600855_T1a_FFPE_snRNA	0.78329	2	2	Myeloid_cell			snFlex	FFPE	Myeloid	Non_malignant	Peritoneal_mass	TKI	ccRCC
SeuratProject	736	562	0600855_T1a	TAACTGTTCGAACCGAAACGGGAA-1.FFPE_0600855_T1a	0600855_T1a_FFPE_snRNA	0	5	5	Endothelial_cell			snFlex	FFPE	Endothelial	Non_malignant	Peritoneal_mass	TKI	ccRCC
SeuratProject	779	690	0600855_T1a	CATAGAGGTACGTTACAACGGGAA-1.FFPE_0600855_T1a	0600855_T1a_FFPE_snRNA	0	0	0	Tumor_1			snFlex	FFPE	Tumor	Malignant	Peritoneal_mass	TKI	ccRCC
SeuratProject	784	683	0600855_T1a	AGTGGATTCACTTCGAAACGGGAA-1.FFPE_0600855_T1a	0600855_T1a_FFPE_snRNA	0	0	0	Tumor_1			snFlex	FFPE	Tumor	Malignant	Peritoneal_mass	TKI	ccRCC
SeuratProject	787	606	0600855_T1a	CAGATAATCAAGTTTCAACGGGAA-1.FFPE_0600855_T1a	0600855_T1a_FFPE_snRNA	4.57433	0	0	Tumor_1			snFlex	FFPE	Tumor	Malignant	Peritoneal_mass	TKI	ccRCC
SeuratProject	787	638	0600855_T1a	CAGGGCAGTGAACGTAAACGGGAA-1.FFPE_0600855_T1a	0600855_T1a_FFPE_snRNA	1.52478	5	5	Endothelial_cell			snFlex	FFPE	Endothelial	Non_malignant	Peritoneal_mass	TKI	ccRCC
SeuratProject	781	593	0600855_T1a	CGATTCATCGTGATGGAACGGGAA-1.FFPE_0600855_T1a	0600855_T1a_FFPE_snRNA	4.9936	3	3	Tumor_2			snFlex	FFPE	Tumor	Malignant	Peritoneal_mass	TKI	ccRCC
SeuratProject	740	628	0600855_T1a	TCACTGTCATCTATCAAACGGGAA-1.FFPE_0600855_T1a	0600855_T1a_FFPE_snRNA	0.540541	2	2	Myeloid_cell			snFlex	FFPE	Myeloid	Non_malignant	Peritoneal_mass	TKI	ccRCC
SeuratProject	784	649	0600855_T1a	CTAACCATCACCATATAACGGGAA-1.FFPE_0600855_T1a	0600855_T1a_FFPE_snRNA	0.255102	0	0	Tumor_1			snFlex	FFPE	Tumor	Malignant	Peritoneal_mass	TKI	ccRCC
SeuratProject	785	698	0600855_T1a	ATAAACCCATTTCGACAACGGGAA-1.FFPE_0600855_T1a	0600855_T1a_FFPE_snRNA	0.509554	0	0	Tumor_1			snFlex	FFPE	Tumor	Malignant	Peritoneal_mass	TKI	ccRCC
SeuratProject	787	637	0600855_T1a	ACAGCGGGTAAGTCGAAACGGGAA-1.FFPE_0600855_T1a	0600855_T1a_FFPE_snRNA	0.127065	3	3	Tumor_2			snFlex	FFPE	Tumor	Malignant	Peritoneal_mass	TKI	ccRCC
SeuratProject	783	669	0600855_T1a	CTATGTTAGACCTTGCAACGGGAA-1.FFPE_0600855_T1a	0600855_T1a_FFPE_snRNA	0	3	3	Tumor_2			snFlex	FFPE	Tumor	Malignant	Peritoneal_mass	TKI	ccRCC
SeuratProject	750	639	0600855_T1a	GATAAAGCAAATAGGAAACGGGAA-1.FFPE_0600855_T1a	0600855_T1a_FFPE_snRNA	0	1	1	T_cell			snFlex	FFPE	T_cell	Non_malignant	Peritoneal_mass	TKI	ccRCC
SeuratProject	782	637	0600855_T1a	TTAGTCAGTGGCTCACAACGGGAA-1.FFPE_0600855_T1a	0600855_T1a_FFPE_snRNA	3.32481	0	0	Tumor_1			snFlex	FFPE	Tumor	Malignant	Peritoneal_mass	TKI	ccRCC
SeuratProject	744	590	0600855_T1a	CCTAGGTTCAGGCCTTAACGGGAA-1.FFPE_0600855_T1a	0600855_T1a_FFPE_snRNA	0.134409	2	2	Myeloid_cell			snFlex	FFPE	Myeloid	Non_malignant	Peritoneal_mass	TKI	ccRCC
SeuratProject	682	589	0600855_T1a	GCTCCATAGCTTACTGAACGGGAA-1.FFPE_0600855_T1a	0600855_T1a_FFPE_snRNA	0.293255	1	1	T_cell			snFlex	FFPE	T_cell	Non_malignant	Peritoneal_mass	TKI	ccRCC
SeuratProject	761	558	0600855_T1a	GGTGTCGCAATTAGCGAACGGGAA-1.FFPE_0600855_T1a	0600855_T1a_FFPE_snRNA	0.131406	4	4	Fibroblast			snFlex	FFPE	Fibroblast	Non_malignant	Peritoneal_mass	TKI	ccRCC
SeuratProject	766	677	0600855_T1a	CAAGGTCCAATTGAGTAACGGGAA-1.FFPE_0600855_T1a	0600855_T1a_FFPE_snRNA	0	1	1	T_cell			snFlex	FFPE	T_cell	Non_malignant	Peritoneal_mass	TKI	ccRCC
SeuratProject	759	606	0600855_T1a	AGGAGGTAGGATCCAGAACGGGAA-1.FFPE_0600855_T1a	0600855_T1a_FFPE_snRNA	0.263505	5	5	Endothelial_cell			snFlex	FFPE	Endothelial	Non_malignant	Peritoneal_mass	TKI	ccRCC
SeuratProject	784	653	0600855_T1a	AGGGTTAGTTGGGCGAAACGGGAA-1.FFPE_0600855_T1a	0600855_T1a_FFPE_snRNA	0.892857	3	3	Tumor_2			snFlex	FFPE	Tumor	Malignant	Peritoneal_mass	TKI	ccRCC
SeuratProject	779	641	0600855_T1a	CCATCAGGTTAGTAGGAACGGGAA-1.FFPE_0600855_T1a	0600855_T1a_FFPE_snRNA	2.56739	3	3	Tumor_2			snFlex	FFPE	Tumor	Malignant	Peritoneal_mass	TKI	ccRCC
SeuratProject	781	677	0600855_T1a	ATAATGGTCTCAAACTAACGGGAA-1.FFPE_0600855_T1a	0600855_T1a_FFPE_snRNA	0.256082	0	0	Tumor_1			snFlex	FFPE	Tumor	Malignant	Peritoneal_mass	TKI	ccRCC
SeuratProject	777	685	0600855_T1a	ACAAACCAGGAACTTAAACGGGAA-1.FFPE_0600855_T1a	0600855_T1a_FFPE_snRNA	0	0	0	Tumor_1			snFlex	FFPE	Tumor	Malignant	Peritoneal_mass	TKI	ccRCC
SeuratProject	779	684	0600855_T1a	GCAGTAAGTTTCTAAGAACGGGAA-1.FFPE_0600855_T1a	0600855_T1a_FFPE_snRNA	0	0	0	Tumor_1			snFlex	FFPE	Tumor	Malignant	Peritoneal_mass	TKI	ccRCC
SeuratProject	784	642	0600855_T1a	TCGTTCGCATCACTCGAACGGGAA-1.FFPE_0600855_T1a	0600855_T1a_FFPE_snRNA	0.510204	3	3	Tumor_2			snFlex	FFPE	Tumor	Malignant	Peritoneal_mass	TKI	ccRCC
SeuratProject	783	670	0600855_T1a	TGACCTATCCTAAGGGAACGGGAA-1.FFPE_0600855_T1a	0600855_T1a_FFPE_snRNA	0.255428	0	0	Tumor_1			snFlex	FFPE	Tumor	Malignant	Peritoneal_mass	TKI	ccRCC
SeuratProject	749	649	0600855_T1a	TCATGAGCACCTTCTCAACGGGAA-1.FFPE_0600855_T1a	0600855_T1a_FFPE_snRNA	0.133511	5	5	Endothelial_cell			snFlex	FFPE	Endothelial	Non_malignant	Peritoneal_mass	TKI	ccRCC
SeuratProject	782	666	0600855_T1a	CCCTTCGGTACGTTACAACGGGAA-1.FFPE_0600855_T1a	0600855_T1a_FFPE_snRNA	0	0	0	Tumor_1			snFlex	FFPE	Tumor	Malignant	Peritoneal_mass	TKI	ccRCC
SeuratProject	783	684	0600855_T1a	GCTGAAAGTCCCTCATAACGGGAA-1.FFPE_0600855_T1a	0600855_T1a_FFPE_snRNA	0	3	3	Tumor_2			snFlex	FFPE	Tumor	Malignant	Peritoneal_mass	TKI	ccRCC
SeuratProject	749	577	0600855_T1a	TGAATGTCACAGGCTGAACGGGAA-1.FFPE_0600855_T1a	0600855_T1a_FFPE_snRNA	0.801068	5	5	Endothelial_cell			snFlex	FFPE	Endothelial	Non_malignant	Peritoneal_mass	TKI	ccRCC
SeuratProject	731	578	0600855_T1a	TAACCTTAGCTAAGTAAACGGGAA-1.FFPE_0600855_T1a	0600855_T1a_FFPE_snRNA	0	2	2	Myeloid_cell			snFlex	FFPE	Myeloid	Non_malignant	Peritoneal_mass	TKI	ccRCC
SeuratProject	716	327	0600855_T1a	TTAAGGTCAGCTAAGCAACGGGAA-1.FFPE_0600855_T1a	0600855_T1a_FFPE_snRNA	0.977654	4	4	Fibroblast			snFlex	FFPE	Fibroblast	Non_malignant	Peritoneal_mass	TKI	ccRCC
SeuratProject	696	596	0600855_T1a	TATTGGCGTGCTCCAAAACGGGAA-1.FFPE_0600855_T1a	0600855_T1a_FFPE_snRNA	0.287356	1	1	T_cell			snFlex	FFPE	T_cell	Non_malignant	Peritoneal_mass	TKI	ccRCC
SeuratProject	752	575	0600855_T1a	ATTGCGACAATGTGGCAACGGGAA-1.FFPE_0600855_T1a	0600855_T1a_FFPE_snRNA	0.664894	2	2	Myeloid_cell			snFlex	FFPE	Myeloid	Non_malignant	Peritoneal_mass	TKI	ccRCC
SeuratProject	778	669	0600855_T1a	CGAGTTACATGCAATGAACGGGAA-1.FFPE_0600855_T1a	0600855_T1a_FFPE_snRNA	2.57069	3	3	Tumor_2			snFlex	FFPE	Tumor	Malignant	Peritoneal_mass	TKI	ccRCC
SeuratProject	736	611	0600855_T1a	ATGAGGTTCGCGGAACAACGGGAA-1.FFPE_0600855_T1a	0600855_T1a_FFPE_snRNA	0	5	5	Endothelial_cell			snFlex	FFPE	Endothelial	Non_malignant	Peritoneal_mass	TKI	ccRCC
SeuratProject	720	593	0600855_T1a	ATGCGATAGTTGCGCTAACGGGAA-1.FFPE_0600855_T1a	0600855_T1a_FFPE_snRNA	0.138889	5	5	Endothelial_cell			snFlex	FFPE	Endothelial	Non_malignant	Peritoneal_mass	TKI	ccRCC
SeuratProject	754	609	0600855_T1a	ATGCGTCTCAAGCTCCAACGGGAA-1.FFPE_0600855_T1a	0600855_T1a_FFPE_snRNA	0.530504	2	2	Myeloid_cell			snFlex	FFPE	Myeloid	Non_malignant	Peritoneal_mass	TKI	ccRCC
SeuratProject	781	694	0600855_T1a	GCGAACGGTCCATCAGAACGGGAA-1.FFPE_0600855_T1a	0600855_T1a_FFPE_snRNA	0.128041	0	0	Tumor_1			snFlex	FFPE	Tumor	Malignant	Peritoneal_mass	TKI	ccRCC
SeuratProject	661	545	0600855_T1a	GGTTTGACATCACAGAAACGGGAA-1.FFPE_0600855_T1a	0600855_T1a_FFPE_snRNA	0	1	1	T_cell			snFlex	FFPE	T_cell	Non_malignant	Peritoneal_mass	TKI	ccRCC
SeuratProject	730	491	0600855_T1a	TAGCGGTCACGGTACGAACGGGAA-1.FFPE_0600855_T1a	0600855_T1a_FFPE_snRNA	0.273973	4	4	Fibroblast			snFlex	FFPE	Fibroblast	Non_malignant	Peritoneal_mass	TKI	ccRCC
SeuratProject	776	659	0600855_T1a	AAGGAGCAGAACCTCCAACGGGAA-1.FFPE_0600855_T1a	0600855_T1a_FFPE_snRNA	4.51031	3	3	Tumor_2			snFlex	FFPE	Tumor	Malignant	Peritoneal_mass	TKI	ccRCC
SeuratProject	761	595	0600855_T1a	ACCCTTCGTTAAGCCTAACGGGAA-1.FFPE_0600855_T1a	0600855_T1a_FFPE_snRNA	1.57687	2	2	Myeloid_cell			snFlex	FFPE	Myeloid	Non_malignant	Peritoneal_mass	TKI	ccRCC
SeuratProject	774	678	0600855_T1a	GGACCTGCACTAGCGGAACGGGAA-1.FFPE_0600855_T1a	0600855_T1a_FFPE_snRNA	0	0	0	Tumor_1			snFlex	FFPE	Tumor	Malignant	Peritoneal_mass	TKI	ccRCC
SeuratProject	776	631	0600855_T1a	ACCTCTAAGTACCCACAACGGGAA-1.FFPE_0600855_T1a	0600855_T1a_FFPE_snRNA	2.70619	3	3	Tumor_2			snFlex	FFPE	Tumor	Malignant	Peritoneal_mass	TKI	ccRCC
SeuratProject	778	668	0600855_T1a	TCTTAGGTCCCTGGTGAACGGGAA-1.FFPE_0600855_T1a	0600855_T1a_FFPE_snRNA	0.899743	0	0	Tumor_1			snFlex	FFPE	Tumor	Malignant	Peritoneal_mass	TKI	ccRCC
SeuratProject	781	644	0600855_T1a	AGGGTGGAGTGAGTCGAACGGGAA-1.FFPE_0600855_T1a	0600855_T1a_FFPE_snRNA	1.15237	3	3	Tumor_2			snFlex	FFPE	Tumor	Malignant	Peritoneal_mass	TKI	ccRCC
SeuratProject	777	643	0600855_T1a	GGGCAATGTCAACAAGAACGGGAA-1.FFPE_0600855_T1a	0600855_T1a_FFPE_snRNA	2.1879	3	3	Tumor_2			snFlex	FFPE	Tumor	Malignant	Peritoneal_mass	TKI	ccRCC
SeuratProject	724	579	0600855_T1a	CCAACCGTCAAACCGGAACGGGAA-1.FFPE_0600855_T1a	0600855_T1a_FFPE_snRNA	0	2	2	Myeloid_cell			snFlex	FFPE	Myeloid	Non_malignant	Peritoneal_mass	TKI	ccRCC
SeuratProject	779	671	0600855_T1a	CACAAAGGTACCGCACAACGGGAA-1.FFPE_0600855_T1a	0600855_T1a_FFPE_snRNA	0	0	0	Tumor_1			snFlex	FFPE	Tumor	Malignant	Peritoneal_mass	TKI	ccRCC
SeuratProject	778	669	0600855_T1a	CCAAACTGTGTTTGCGAACGGGAA-1.FFPE_0600855_T1a	0600855_T1a_FFPE_snRNA	0.257069	0	0	Tumor_1			snFlex	FFPE	Tumor	Malignant	Peritoneal_mass	TKI	ccRCC
SeuratProject	564	210	0600855_T1a	ATGTTAGAGTTTGCATAACGGGAA-1.FFPE_0600855_T1a	0600855_T1a_FFPE_snRNA	0.177305	10	10	Muscle_cell			snFlex	FFPE	Muscle	Non_malignant	Peritoneal_mass	TKI	ccRCC
SeuratProject	773	626	0600855_T1a	CAATGGGTCCCAGACTAACGGGAA-1.FFPE_0600855_T1a	0600855_T1a_FFPE_snRNA	0.258732	4	4	Fibroblast			snFlex	FFPE	Fibroblast	Non_malignant	Peritoneal_mass	TKI	ccRCC
SeuratProject	777	685	0600855_T1a	AAGAATCGTACGGTTTAACGGGAA-1.FFPE_0600855_T1a	0600855_T1a_FFPE_snRNA	0.1287	0	0	Tumor_1			snFlex	FFPE	Tumor	Malignant	Peritoneal_mass	TKI	ccRCC
SeuratProject	766	670	0600855_T1a	CTTAAGCGTTGGTTACAACGGGAA-1.FFPE_0600855_T1a	0600855_T1a_FFPE_snRNA	3.26371	0	0	Tumor_1			snFlex	FFPE	Tumor	Malignant	Peritoneal_mass	TKI	ccRCC
SeuratProject	778	674	0600855_T1a	CGCTACTAGTGAGGAAAACGGGAA-1.FFPE_0600855_T1a	0600855_T1a_FFPE_snRNA	0.257069	0	0	Tumor_1			snFlex	FFPE	Tumor	Malignant	Peritoneal_mass	TKI	ccRCC
SeuratProject	770	674	0600855_T1a	TTGTACGTCCCATAATAACGGGAA-1.FFPE_0600855_T1a	0600855_T1a_FFPE_snRNA	0.38961	0	0	Tumor_1			snFlex	FFPE	Tumor	Malignant	Peritoneal_mass	TKI	ccRCC
SeuratProject	775	671	0600855_T1a	GGCTCAAAGTCACACCAACGGGAA-1.FFPE_0600855_T1a	0600855_T1a_FFPE_snRNA	0	0	0	Tumor_1			snFlex	FFPE	Tumor	Malignant	Peritoneal_mass	TKI	ccRCC
SeuratProject	755	625	0600855_T1a	TGGTGCTTCATGAATGAACGGGAA-1.FFPE_0600855_T1a	0600855_T1a_FFPE_snRNA	0.397351	2	2	Myeloid_cell			snFlex	FFPE	Myeloid	Non_malignant	Peritoneal_mass	TKI	ccRCC
SeuratProject	764	651	0600855_T1a	TGTTTGAGTCCTCACTAACGGGAA-1.FFPE_0600855_T1a	0600855_T1a_FFPE_snRNA	0	5	5	Endothelial_cell			snFlex	FFPE	Endothelial	Non_malignant	Peritoneal_mass	TKI	ccRCC
SeuratProject	767	643	0600855_T1a	CGGCTAAAGGACAAGAAACGGGAA-1.FFPE_0600855_T1a	0600855_T1a_FFPE_snRNA	0.130378	4	4	Fibroblast			snFlex	FFPE	Fibroblast	Non_malignant	Peritoneal_mass	TKI	ccRCC
SeuratProject	766	582	0600855_T1a	ATTATGGAGGAAGCAAAACGGGAA-1.FFPE_0600855_T1a	0600855_T1a_FFPE_snRNA	0.130548	4	4	Fibroblast			snFlex	FFPE	Fibroblast	Non_malignant	Peritoneal_mass	TKI	ccRCC
SeuratProject	778	685	0600855_T1a	GGCGAAACAATGTGGCAACGGGAA-1.FFPE_0600855_T1a	0600855_T1a_FFPE_snRNA	0	3	3	Tumor_2			snFlex	FFPE	Tumor	Malignant	Peritoneal_mass	TKI	ccRCC
SeuratProject	745	608	0600855_T1a	TGTGCGCGTGTTTCGGAACGGGAA-1.FFPE_0600855_T1a	0600855_T1a_FFPE_snRNA	0.402685	2	2	Myeloid_cell			snFlex	FFPE	Myeloid	Non_malignant	Peritoneal_mass	TKI	ccRCC
SeuratProject	773	685	0600855_T1a	CTTTCTATCGTCAACCAACGGGAA-1.FFPE_0600855_T1a	0600855_T1a_FFPE_snRNA	0.776197	0	0	Tumor_1			snFlex	FFPE	Tumor	Malignant	Peritoneal_mass	TKI	ccRCC
SeuratProject	778	650	0600855_T1a	AGACTCACAGCTACCCAACGGGAA-1.FFPE_0600855_T1a	0600855_T1a_FFPE_snRNA	3.3419	3	3	Tumor_2			snFlex	FFPE	Tumor	Malignant	Peritoneal_mass	TKI	ccRCC
SeuratProject	773	685	0600855_T1a	ACAAACCAGGATGAAGAACGGGAA-1.FFPE_0600855_T1a	0600855_T1a_FFPE_snRNA	0.258732	0	0	Tumor_1			snFlex	FFPE	Tumor	Malignant	Peritoneal_mass	TKI	ccRCC
SeuratProject	776	671	0600855_T1a	GTTACCGGTTCCAGCAAACGGGAA-1.FFPE_0600855_T1a	0600855_T1a_FFPE_snRNA	0	3	3	Tumor_2			snFlex	FFPE	Tumor	Malignant	Peritoneal_mass	TKI	ccRCC
SeuratProject	698	601	0600855_T1a	GCTAAATCATTGCCTGAACGGGAA-1.FFPE_0600855_T1a	0600855_T1a_FFPE_snRNA	0	1	1	T_cell			snFlex	FFPE	T_cell	Non_malignant	Peritoneal_mass	TKI	ccRCC
SeuratProject	764	660	0600855_T1a	CTCAGCTAGTCAATAGAACGGGAA-1.FFPE_0600855_T1a	0600855_T1a_FFPE_snRNA	0.13089	4	4	Fibroblast			snFlex	FFPE	Fibroblast	Non_malignant	Peritoneal_mass	TKI	ccRCC
SeuratProject	777	654	0600855_T1a	TGAATGTCAGAAAGGTAACGGGAA-1.FFPE_0600855_T1a	0600855_T1a_FFPE_snRNA	0.772201	0	0	Tumor_1			snFlex	FFPE	Tumor	Malignant	Peritoneal_mass	TKI	ccRCC
SeuratProject	773	671	0600855_T1a	CAAAGGGCACTATCACAACGGGAA-1.FFPE_0600855_T1a	0600855_T1a_FFPE_snRNA	0.258732	0	0	Tumor_1			snFlex	FFPE	Tumor	Malignant	Peritoneal_mass	TKI	ccRCC
SeuratProject	777	666	0600855_T1a	GAGTGCGGTCCACAATAACGGGAA-1.FFPE_0600855_T1a	0600855_T1a_FFPE_snRNA	1.1583	0	0	Tumor_1			snFlex	FFPE	Tumor	Malignant	Peritoneal_mass	TKI	ccRCC
SeuratProject	753	607	0600855_T1a	CTACCCACACAATACGAACGGGAA-1.FFPE_0600855_T1a	0600855_T1a_FFPE_snRNA	0	5	5	Endothelial_cell			snFlex	FFPE	Endothelial	Non_malignant	Peritoneal_mass	TKI	ccRCC
SeuratProject	777	632	0600855_T1a	GGAACCATCGCTATATAACGGGAA-1.FFPE_0600855_T1a	0600855_T1a_FFPE_snRNA	3.2175	3	3	Tumor_2			snFlex	FFPE	Tumor	Malignant	Peritoneal_mass	TKI	ccRCC
SeuratProject	724	580	0600855_T1a	CTCGTTAAGGTAACTAAACGGGAA-1.FFPE_0600855_T1a	0600855_T1a_FFPE_snRNA	0	2	2	Myeloid_cell			snFlex	FFPE	Myeloid	Non_malignant	Peritoneal_mass	TKI	ccRCC
SeuratProject	774	659	0600855_T1a	TAGCTACGTTCGGTATAACGGGAA-1.FFPE_0600855_T1a	0600855_T1a_FFPE_snRNA	0.129199	3	3	Tumor_2			snFlex	FFPE	Tumor	Malignant	Peritoneal_mass	TKI	ccRCC
SeuratProject	689	608	0600855_T1a	CTTTCATGTAATGGTGAACGGGAA-1.FFPE_0600855_T1a	0600855_T1a_FFPE_snRNA	0.145138	9	9	Cycling_T_cell			snFlex	FFPE	T_cell	Non_malignant	Peritoneal_mass	TKI	ccRCC
SeuratProject	711	369	0600855_T1a	GGGAGTCTCACAAAGCAACGGGAA-1.FFPE_0600855_T1a	0600855_T1a_FFPE_snRNA	0.421941	4	4	Fibroblast			snFlex	FFPE	Fibroblast	Non_malignant	Peritoneal_mass	TKI	ccRCC
SeuratProject	773	674	0600855_T1a	ACCCTGGTCAACCTATAACGGGAA-1.FFPE_0600855_T1a	0600855_T1a_FFPE_snRNA	0.129366	3	3	Tumor_2			snFlex	FFPE	Tumor	Malignant	Peritoneal_mass	TKI	ccRCC
SeuratProject	773	662	0600855_T1a	ACTTCGTCAACTTCGTAACGGGAA-1.FFPE_0600855_T1a	0600855_T1a_FFPE_snRNA	0.258732	4	4	Fibroblast			snFlex	FFPE	Fibroblast	Non_malignant	Peritoneal_mass	TKI	ccRCC
SeuratProject	773	672	0600855_T1a	CTAGGTTGTACTTCCCAACGGGAA-1.FFPE_0600855_T1a	0600855_T1a_FFPE_snRNA	0	0	0	Tumor_1			snFlex	FFPE	Tumor	Malignant	Peritoneal_mass	TKI	ccRCC
SeuratProject	770	669	0600855_T1a	TCTTTAGCAGAAAGGTAACGGGAA-1.FFPE_0600855_T1a	0600855_T1a_FFPE_snRNA	2.07792	0	0	Tumor_1			snFlex	FFPE	Tumor	Malignant	Peritoneal_mass	TKI	ccRCC
SeuratProject	770	622	0600855_T1a	TGTCATCCACAAGCGTAACGGGAA-1.FFPE_0600855_T1a	0600855_T1a_FFPE_snRNA	0.38961	4	4	Fibroblast			snFlex	FFPE	Fibroblast	Non_malignant	Peritoneal_mass	TKI	ccRCC
SeuratProject	769	672	0600855_T1a	CCCTTCGGTACTTCAAAACGGGAA-1.FFPE_0600855_T1a	0600855_T1a_FFPE_snRNA	1.69051	0	0	Tumor_1			snFlex	FFPE	Tumor	Malignant	Peritoneal_mass	TKI	ccRCC
SeuratProject	763	589	0600855_T1a	TACGCAACACACTGGGAACGGGAA-1.FFPE_0600855_T1a	0600855_T1a_FFPE_snRNA	0.262123	2	2	Myeloid_cell			snFlex	FFPE	Myeloid	Non_malignant	Peritoneal_mass	TKI	ccRCC
SeuratProject	734	632	0600855_T1a	GTATTACTCGCTATATAACGGGAA-1.FFPE_0600855_T1a	0600855_T1a_FFPE_snRNA	0	9	9	Cycling_T_cell			snFlex	FFPE	T_cell	Non_malignant	Peritoneal_mass	TKI	ccRCC
SeuratProject	773	640	0600855_T1a	GAATGACTCGGTAAGTAACGGGAA-1.FFPE_0600855_T1a	0600855_T1a_FFPE_snRNA	1.55239	0	0	Tumor_1			snFlex	FFPE	Tumor	Malignant	Peritoneal_mass	TKI	ccRCC
SeuratProject	771	674	0600855_T1a	TAGTCCTCAGGCTTAAAACGGGAA-1.FFPE_0600855_T1a	0600855_T1a_FFPE_snRNA	0.518807	0	0	Tumor_1			snFlex	FFPE	Tumor	Malignant	Peritoneal_mass	TKI	ccRCC
SeuratProject	773	659	0600855_T1a	AAGCATGGTTAGACTCAACGGGAA-1.FFPE_0600855_T1a	0600855_T1a_FFPE_snRNA	2.58732	3	3	Tumor_2			snFlex	FFPE	Tumor	Malignant	Peritoneal_mass	TKI	ccRCC
SeuratProject	746	617	0600855_T1a	ATAGGCGTCATCCAGCAACGGGAA-1.FFPE_0600855_T1a	0600855_T1a_FFPE_snRNA	0	5	5	Endothelial_cell			snFlex	FFPE	Endothelial	Non_malignant	Peritoneal_mass	TKI	ccRCC
SeuratProject	769	631	0600855_T1a	TATTTGCAGGCGAGTCAACGGGAA-1.FFPE_0600855_T1a	0600855_T1a_FFPE_snRNA	1.69051	3	3	Tumor_2			snFlex	FFPE	Tumor	Malignant	Peritoneal_mass	TKI	ccRCC
SeuratProject	764	669	0600855_T1a	TCAACCATCAAAGGCTAACGGGAA-1.FFPE_0600855_T1a	0600855_T1a_FFPE_snRNA	0.13089	0	0	Tumor_1			snFlex	FFPE	Tumor	Malignant	Peritoneal_mass	TKI	ccRCC
SeuratProject	769	672	0600855_T1a	TGCTTAAGTACACCCAAACGGGAA-1.FFPE_0600855_T1a	0600855_T1a_FFPE_snRNA	0.130039	0	0	Tumor_1			snFlex	FFPE	Tumor	Malignant	Peritoneal_mass	TKI	ccRCC
SeuratProject	695	586	0600855_T1a	ACCTAAGCACATAAACAACGGGAA-1.FFPE_0600855_T1a	0600855_T1a_FFPE_snRNA	0	1	1	T_cell			snFlex	FFPE	T_cell	Non_malignant	Peritoneal_mass	TKI	ccRCC
SeuratProject	725	614	0600855_T1a	ACTTAGTTCGTAAAGCAACGGGAA-1.FFPE_0600855_T1a	0600855_T1a_FFPE_snRNA	0	2	2	Myeloid_cell			snFlex	FFPE	Myeloid	Non_malignant	Peritoneal_mass	TKI	ccRCC
SeuratProject	721	540	0600855_T1a	GCATTCATCGCCTAACAACGGGAA-1.FFPE_0600855_T1a	0600855_T1a_FFPE_snRNA	0	4	4	Fibroblast			snFlex	FFPE	Fibroblast	Non_malignant	Peritoneal_mass	TKI	ccRCC
