## Supplemental Table2 for "Evaluation of single-cell RNA profiling technologies using FFPE, fresh, and frozen ccRCC tumor specimens" (part 15 of 26)

### Sheet: A (continued)
orig.ident	nCount_RNA	nFeature_RNA	Sample	cell_id	SampleName	percent.mt	RNA_snn_res.0.1	seurat_clusters	granular_cellType	rownames	InferCNV_Call	sequencing_method	tissue_type	broad_cellType	inferCNV_call	biopsy_site	treatments	histology
SeuratProject	731	602	0600855_T1a	AAGGCTGTCCGTCCAGAACGGGAA-1.FFPE_0600855_T1a	0600855_T1a_FFPE_snRNA	0	5	5	Endothelial_cell			snFlex	FFPE	Endothelial	Non_malignant	Peritoneal_mass	TKI	ccRCC
SeuratProject	768	665	0600855_T1a	GGGTGAGAGTCGAAACAACGGGAA-1.FFPE_0600855_T1a	0600855_T1a_FFPE_snRNA	0	3	3	Tumor_2			snFlex	FFPE	Tumor	Malignant	Peritoneal_mass	TKI	ccRCC
SeuratProject	742	619	0600855_T1a	GCTTGGTTCAGTTAGAAACGGGAA-1.FFPE_0600855_T1a	0600855_T1a_FFPE_snRNA	0.134771	2	2	Myeloid_cell			snFlex	FFPE	Myeloid	Non_malignant	Peritoneal_mass	TKI	ccRCC
SeuratProject	767	608	0600855_T1a	ACAATCAAGACTCCTAAACGGGAA-1.FFPE_0600855_T1a	0600855_T1a_FFPE_snRNA	0.65189	4	4	Fibroblast			snFlex	FFPE	Fibroblast	Non_malignant	Peritoneal_mass	TKI	ccRCC
SeuratProject	768	636	0600855_T1a	ACCTAAGCACTAACAGAACGGGAA-1.FFPE_0600855_T1a	0600855_T1a_FFPE_snRNA	3.38542	3	3	Tumor_2			snFlex	FFPE	Tumor	Malignant	Peritoneal_mass	TKI	ccRCC
SeuratProject	760	637	0600855_T1a	AGTAAGTGTTCGAATCAACGGGAA-1.FFPE_0600855_T1a	0600855_T1a_FFPE_snRNA	0.526316	5	5	Endothelial_cell			snFlex	FFPE	Endothelial	Non_malignant	Peritoneal_mass	TKI	ccRCC
SeuratProject	768	646	0600855_T1a	CGACTTATCCTTGTTCAACGGGAA-1.FFPE_0600855_T1a	0600855_T1a_FFPE_snRNA	0.130208	0	0	Tumor_1			snFlex	FFPE	Tumor	Malignant	Peritoneal_mass	TKI	ccRCC
SeuratProject	761	606	0600855_T1a	TACCTGCAGTCAATAGAACGGGAA-1.FFPE_0600855_T1a	0600855_T1a_FFPE_snRNA	3.54796	3	3	Tumor_2			snFlex	FFPE	Tumor	Malignant	Peritoneal_mass	TKI	ccRCC
SeuratProject	767	602	0600855_T1a	TGTTTGAGTCGAAGGTAACGGGAA-1.FFPE_0600855_T1a	0600855_T1a_FFPE_snRNA	4.69361	3	3	Tumor_2			snFlex	FFPE	Tumor	Malignant	Peritoneal_mass	TKI	ccRCC
SeuratProject	766	670	0600855_T1a	ATGAGGCGTAAGCGTAAACGGGAA-1.FFPE_0600855_T1a	0600855_T1a_FFPE_snRNA	0	0	0	Tumor_1			snFlex	FFPE	Tumor	Malignant	Peritoneal_mass	TKI	ccRCC
SeuratProject	766	582	0600855_T1a	CGCATGAAGGGTTTCCAACGGGAA-1.FFPE_0600855_T1a	0600855_T1a_FFPE_snRNA	0.522193	4	4	Fibroblast			snFlex	FFPE	Fibroblast	Non_malignant	Peritoneal_mass	TKI	ccRCC
SeuratProject	751	591	0600855_T1a	TCGGCTAGTCAAGCTTAACGGGAA-1.FFPE_0600855_T1a	0600855_T1a_FFPE_snRNA	0.133156	2	2	Myeloid_cell			snFlex	FFPE	Myeloid	Non_malignant	Peritoneal_mass	TKI	ccRCC
SeuratProject	768	676	0600855_T1a	GATTCAGCAGGTTTCTAACGGGAA-1.FFPE_0600855_T1a	0600855_T1a_FFPE_snRNA	0.130208	3	3	Tumor_2			snFlex	FFPE	Tumor	Malignant	Peritoneal_mass	TKI	ccRCC
SeuratProject	766	664	0600855_T1a	CTTTCATGTAACCCATAACGGGAA-1.FFPE_0600855_T1a	0600855_T1a_FFPE_snRNA	0.130548	3	3	Tumor_2			snFlex	FFPE	Tumor	Malignant	Peritoneal_mass	TKI	ccRCC
SeuratProject	757	668	0600855_T1a	AAACGGGCATTGCCCAAACGGGAA-1.FFPE_0600855_T1a	0600855_T1a_FFPE_snRNA	0	0	0	Tumor_1			snFlex	FFPE	Tumor	Malignant	Peritoneal_mass	TKI	ccRCC
SeuratProject	766	622	0600855_T1a	AGGTTCTGTGCTCATGAACGGGAA-1.FFPE_0600855_T1a	0600855_T1a_FFPE_snRNA	0.130548	3	3	Tumor_2			snFlex	FFPE	Tumor	Malignant	Peritoneal_mass	TKI	ccRCC
SeuratProject	720	576	0600855_T1a	AATGGATGTTCTCAAAAACGGGAA-1.FFPE_0600855_T1a	0600855_T1a_FFPE_snRNA	0.277778	4	4	Fibroblast			snFlex	FFPE	Fibroblast	Non_malignant	Peritoneal_mass	TKI	ccRCC
SeuratProject	739	599	0600855_T1a	CTCTCAGCAGTTAAACAACGGGAA-1.FFPE_0600855_T1a	0600855_T1a_FFPE_snRNA	3.11231	2	2	Myeloid_cell			snFlex	FFPE	Myeloid	Non_malignant	Peritoneal_mass	TKI	ccRCC
SeuratProject	769	594	0600855_T1a	TACAGAATCGCTTGGTAACGGGAA-1.FFPE_0600855_T1a	0600855_T1a_FFPE_snRNA	4.29129	3	3	Tumor_2			snFlex	FFPE	Tumor	Malignant	Peritoneal_mass	TKI	ccRCC
SeuratProject	768	671	0600855_T1a	TAGCTTCCAACAAGTTAACGGGAA-1.FFPE_0600855_T1a	0600855_T1a_FFPE_snRNA	0.911458	0	0	Tumor_1			snFlex	FFPE	Tumor	Malignant	Peritoneal_mass	TKI	ccRCC
SeuratProject	760	666	0600855_T1a	TTAGAGCAGTAGCGCAAACGGGAA-1.FFPE_0600855_T1a	0600855_T1a_FFPE_snRNA	0	0	0	Tumor_1			snFlex	FFPE	Tumor	Malignant	Peritoneal_mass	TKI	ccRCC
SeuratProject	745	545	0600855_T1a	AGCCAATAGGCCATGAAACGGGAA-1.FFPE_0600855_T1a	0600855_T1a_FFPE_snRNA	2.01342	2	2	Myeloid_cell			snFlex	FFPE	Myeloid	Non_malignant	Peritoneal_mass	TKI	ccRCC
SeuratProject	767	674	0600855_T1a	TCACCTAAGAGCAACTAACGGGAA-1.FFPE_0600855_T1a	0600855_T1a_FFPE_snRNA	1.56454	3	3	Tumor_2			snFlex	FFPE	Tumor	Malignant	Peritoneal_mass	TKI	ccRCC
SeuratProject	765	634	0600855_T1a	CACTTTACAAGGAATAAACGGGAA-1.FFPE_0600855_T1a	0600855_T1a_FFPE_snRNA	0.130719	0	0	Tumor_1			snFlex	FFPE	Tumor	Malignant	Peritoneal_mass	TKI	ccRCC
SeuratProject	762	668	0600855_T1a	ATTGCATTCATTAGCTAACGGGAA-1.FFPE_0600855_T1a	0600855_T1a_FFPE_snRNA	0	0	0	Tumor_1			snFlex	FFPE	Tumor	Malignant	Peritoneal_mass	TKI	ccRCC
SeuratProject	768	650	0600855_T1a	AAGCATGGTCCCTCTGAACGGGAA-1.FFPE_0600855_T1a	0600855_T1a_FFPE_snRNA	0.130208	0	0	Tumor_1			snFlex	FFPE	Tumor	Malignant	Peritoneal_mass	TKI	ccRCC
SeuratProject	763	654	0600855_T1a	TTTGGACGTGTTCCAGAACGGGAA-1.FFPE_0600855_T1a	0600855_T1a_FFPE_snRNA	0.655308	0	0	Tumor_1			snFlex	FFPE	Tumor	Malignant	Peritoneal_mass	TKI	ccRCC
SeuratProject	761	656	0600855_T1a	GCTTGATGTCTACCAGAACGGGAA-1.FFPE_0600855_T1a	0600855_T1a_FFPE_snRNA	0	0	0	Tumor_1			snFlex	FFPE	Tumor	Malignant	Peritoneal_mass	TKI	ccRCC
SeuratProject	728	568	0600855_T1a	CTATGTCCACCATACTAACGGGAA-1.FFPE_0600855_T1a	0600855_T1a_FFPE_snRNA	0.274725	10	10	Muscle_cell			snFlex	FFPE	Muscle	Non_malignant	Peritoneal_mass	TKI	ccRCC
SeuratProject	736	556	0600855_T1a	GATCAAATCTTGAAAGAACGGGAA-1.FFPE_0600855_T1a	0600855_T1a_FFPE_snRNA	0.407609	4	4	Fibroblast			snFlex	FFPE	Fibroblast	Non_malignant	Peritoneal_mass	TKI	ccRCC
SeuratProject	717	612	0600855_T1a	CGTAAAGGTCGTTCTCAACGGGAA-1.FFPE_0600855_T1a	0600855_T1a_FFPE_snRNA	0.13947	5	5	Endothelial_cell			snFlex	FFPE	Endothelial	Non_malignant	Peritoneal_mass	TKI	ccRCC
SeuratProject	765	607	0600855_T1a	CACAAGCCAATGAAGAAACGGGAA-1.FFPE_0600855_T1a	0600855_T1a_FFPE_snRNA	0	3	3	Tumor_2			snFlex	FFPE	Tumor	Malignant	Peritoneal_mass	TKI	ccRCC
SeuratProject	765	657	0600855_T1a	GGTAATGGTTCTCAAAAACGGGAA-1.FFPE_0600855_T1a	0600855_T1a_FFPE_snRNA	0.261438	0	0	Tumor_1			snFlex	FFPE	Tumor	Malignant	Peritoneal_mass	TKI	ccRCC
SeuratProject	761	658	0600855_T1a	CCCTGAGTCGCGAAATAACGGGAA-1.FFPE_0600855_T1a	0600855_T1a_FFPE_snRNA	3.15375	0	0	Tumor_1			snFlex	FFPE	Tumor	Malignant	Peritoneal_mass	TKI	ccRCC
SeuratProject	760	663	0600855_T1a	AGTCGTTGTACAAACGAACGGGAA-1.FFPE_0600855_T1a	0600855_T1a_FFPE_snRNA	0.263158	0	0	Tumor_1			snFlex	FFPE	Tumor	Malignant	Peritoneal_mass	TKI	ccRCC
SeuratProject	763	673	0600855_T1a	AGCTTTGTCCTAAAGAAACGGGAA-1.FFPE_0600855_T1a	0600855_T1a_FFPE_snRNA	0	0	0	Tumor_1			snFlex	FFPE	Tumor	Malignant	Peritoneal_mass	TKI	ccRCC
SeuratProject	741	630	0600855_T1a	CCCGCAATCGCTTGGTAACGGGAA-1.FFPE_0600855_T1a	0600855_T1a_FFPE_snRNA	0.134953	4	4	Fibroblast			snFlex	FFPE	Fibroblast	Non_malignant	Peritoneal_mass	TKI	ccRCC
SeuratProject	745	542	0600855_T1a	TTCGGTCAGTAACGGTAACGGGAA-1.FFPE_0600855_T1a	0600855_T1a_FFPE_snRNA	0.134228	4	4	Fibroblast			snFlex	FFPE	Fibroblast	Non_malignant	Peritoneal_mass	TKI	ccRCC
SeuratProject	732	644	0600855_T1a	TCTAAGTTCTCACCTTAACGGGAA-1.FFPE_0600855_T1a	0600855_T1a_FFPE_snRNA	0.273224	5	5	Endothelial_cell			snFlex	FFPE	Endothelial	Non_malignant	Peritoneal_mass	TKI	ccRCC
SeuratProject	763	673	0600855_T1a	AAAGTAGCAACATAGTAACGGGAA-1.FFPE_0600855_T1a	0600855_T1a_FFPE_snRNA	0	0	0	Tumor_1			snFlex	FFPE	Tumor	Malignant	Peritoneal_mass	TKI	ccRCC
SeuratProject	735	636	0600855_T1a	GGCGAATGTTCGATGTAACGGGAA-1.FFPE_0600855_T1a	0600855_T1a_FFPE_snRNA	0.136054	2	2	Myeloid_cell			snFlex	FFPE	Myeloid	Non_malignant	Peritoneal_mass	TKI	ccRCC
SeuratProject	764	665	0600855_T1a	CATCGGTTCGGTACGAAACGGGAA-1.FFPE_0600855_T1a	0600855_T1a_FFPE_snRNA	0.91623	0	0	Tumor_1			snFlex	FFPE	Tumor	Malignant	Peritoneal_mass	TKI	ccRCC
SeuratProject	718	558	0600855_T1a	TGAGCGATCGCGGATAAACGGGAA-1.FFPE_0600855_T1a	0600855_T1a_FFPE_snRNA	0.278552	2	2	Myeloid_cell			snFlex	FFPE	Myeloid	Non_malignant	Peritoneal_mass	TKI	ccRCC
SeuratProject	765	668	0600855_T1a	GAGTTACAGCTCAACCAACGGGAA-1.FFPE_0600855_T1a	0600855_T1a_FFPE_snRNA	0.784314	3	3	Tumor_2			snFlex	FFPE	Tumor	Malignant	Peritoneal_mass	TKI	ccRCC
SeuratProject	759	629	0600855_T1a	ATAGCAGGTCGAAGTAAACGGGAA-1.FFPE_0600855_T1a	0600855_T1a_FFPE_snRNA	0	5	5	Endothelial_cell			snFlex	FFPE	Endothelial	Non_malignant	Peritoneal_mass	TKI	ccRCC
SeuratProject	725	547	0600855_T1a	TAGCGCGCATCATGTCAACGGGAA-1.FFPE_0600855_T1a	0600855_T1a_FFPE_snRNA	0.275862	2	2	Myeloid_cell			snFlex	FFPE	Myeloid	Non_malignant	Peritoneal_mass	TKI	ccRCC
SeuratProject	763	667	0600855_T1a	AGCTATGCAGTGAGGAAACGGGAA-1.FFPE_0600855_T1a	0600855_T1a_FFPE_snRNA	0.131062	0	0	Tumor_1			snFlex	FFPE	Tumor	Malignant	Peritoneal_mass	TKI	ccRCC
SeuratProject	761	652	0600855_T1a	GTCATAAAGCGAAGAAAACGGGAA-1.FFPE_0600855_T1a	0600855_T1a_FFPE_snRNA	1.31406	0	0	Tumor_1			snFlex	FFPE	Tumor	Malignant	Peritoneal_mass	TKI	ccRCC
SeuratProject	763	678	0600855_T1a	TAGTTGCGTTAAGGCAAACGGGAA-1.FFPE_0600855_T1a	0600855_T1a_FFPE_snRNA	0	0	0	Tumor_1			snFlex	FFPE	Tumor	Malignant	Peritoneal_mass	TKI	ccRCC
SeuratProject	761	613	0600855_T1a	CATATTCAGCGAAGTTAACGGGAA-1.FFPE_0600855_T1a	0600855_T1a_FFPE_snRNA	1.31406	3	3	Tumor_2			snFlex	FFPE	Tumor	Malignant	Peritoneal_mass	TKI	ccRCC
SeuratProject	762	678	0600855_T1a	CATAGCTGTTTGCATAAACGGGAA-1.FFPE_0600855_T1a	0600855_T1a_FFPE_snRNA	0	0	0	Tumor_1			snFlex	FFPE	Tumor	Malignant	Peritoneal_mass	TKI	ccRCC
SeuratProject	730	575	0600855_T1a	GTTTATCAGCCTCTAAAACGGGAA-1.FFPE_0600855_T1a	0600855_T1a_FFPE_snRNA	0.684932	2	2	Myeloid_cell			snFlex	FFPE	Myeloid	Non_malignant	Peritoneal_mass	TKI	ccRCC
SeuratProject	762	632	0600855_T1a	CGCGTGACACCAACAAAACGGGAA-1.FFPE_0600855_T1a	0600855_T1a_FFPE_snRNA	4.46194	3	3	Tumor_2			snFlex	FFPE	Tumor	Malignant	Peritoneal_mass	TKI	ccRCC
SeuratProject	756	646	0600855_T1a	ACTGAGGTCTTAAGGAAACGGGAA-1.FFPE_0600855_T1a	0600855_T1a_FFPE_snRNA	0.26455	0	0	Tumor_1			snFlex	FFPE	Tumor	Malignant	Peritoneal_mass	TKI	ccRCC
SeuratProject	763	634	0600855_T1a	CTAGGCTTCTCAGCTAAACGGGAA-1.FFPE_0600855_T1a	0600855_T1a_FFPE_snRNA	2.75229	3	3	Tumor_2			snFlex	FFPE	Tumor	Malignant	Peritoneal_mass	TKI	ccRCC
SeuratProject	648	548	0600855_T1a	AACTGGCCATCGATAGAACGGGAA-1.FFPE_0600855_T1a	0600855_T1a_FFPE_snRNA	0	1	1	T_cell			snFlex	FFPE	T_cell	Non_malignant	Peritoneal_mass	TKI	ccRCC
SeuratProject	761	656	0600855_T1a	GGATATTCATTGCCCAAACGGGAA-1.FFPE_0600855_T1a	0600855_T1a_FFPE_snRNA	0	3	3	Tumor_2			snFlex	FFPE	Tumor	Malignant	Peritoneal_mass	TKI	ccRCC
SeuratProject	762	660	0600855_T1a	CCATAACGTCATGATCAACGGGAA-1.FFPE_0600855_T1a	0600855_T1a_FFPE_snRNA	0.131234	0	0	Tumor_1			snFlex	FFPE	Tumor	Malignant	Peritoneal_mass	TKI	ccRCC
SeuratProject	714	384	0600855_T1a	TGGCCTTAGTCAACTTAACGGGAA-1.FFPE_0600855_T1a	0600855_T1a_FFPE_snRNA	0	4	4	Fibroblast			snFlex	FFPE	Fibroblast	Non_malignant	Peritoneal_mass	TKI	ccRCC
SeuratProject	761	631	0600855_T1a	CGTAAACAGTCTAACTAACGGGAA-1.FFPE_0600855_T1a	0600855_T1a_FFPE_snRNA	3.41656	0	0	Tumor_1			snFlex	FFPE	Tumor	Malignant	Peritoneal_mass	TKI	ccRCC
SeuratProject	736	587	0600855_T1a	TCTAATCAGGGTTTGGAACGGGAA-1.FFPE_0600855_T1a	0600855_T1a_FFPE_snRNA	0.271739	2	2	Myeloid_cell			snFlex	FFPE	Myeloid	Non_malignant	Peritoneal_mass	TKI	ccRCC
SeuratProject	756	657	0600855_T1a	GGCCTTTAGCTTAGTTAACGGGAA-1.FFPE_0600855_T1a	0600855_T1a_FFPE_snRNA	0	0	0	Tumor_1			snFlex	FFPE	Tumor	Malignant	Peritoneal_mass	TKI	ccRCC
SeuratProject	762	651	0600855_T1a	GGCTTGTTCGATTATCAACGGGAA-1.FFPE_0600855_T1a	0600855_T1a_FFPE_snRNA	0.262467	3	3	Tumor_2			snFlex	FFPE	Tumor	Malignant	Peritoneal_mass	TKI	ccRCC
SeuratProject	710	526	0600855_T1a	TGAGGTAGTACAAACGAACGGGAA-1.FFPE_0600855_T1a	0600855_T1a_FFPE_snRNA	0.140845	2	2	Myeloid_cell			snFlex	FFPE	Myeloid	Non_malignant	Peritoneal_mass	TKI	ccRCC
SeuratProject	709	601	0600855_T1a	TCGCCTCTCATCACATAACGGGAA-1.FFPE_0600855_T1a	0600855_T1a_FFPE_snRNA	1.26939	5	5	Endothelial_cell			snFlex	FFPE	Endothelial	Non_malignant	Peritoneal_mass	TKI	ccRCC
SeuratProject	759	644	0600855_T1a	CGCAATCTCTAACCATAACGGGAA-1.FFPE_0600855_T1a	0600855_T1a_FFPE_snRNA	0.922266	0	0	Tumor_1			snFlex	FFPE	Tumor	Malignant	Peritoneal_mass	TKI	ccRCC
SeuratProject	761	677	0600855_T1a	GAGCTGGGTCAGGGCAAACGGGAA-1.FFPE_0600855_T1a	0600855_T1a_FFPE_snRNA	0.788436	0	0	Tumor_1			snFlex	FFPE	Tumor	Malignant	Peritoneal_mass	TKI	ccRCC
SeuratProject	762	653	0600855_T1a	GTTCCAGGTACTGCCAAACGGGAA-1.FFPE_0600855_T1a	0600855_T1a_FFPE_snRNA	0.262467	3	3	Tumor_2			snFlex	FFPE	Tumor	Malignant	Peritoneal_mass	TKI	ccRCC
SeuratProject	757	676	0600855_T1a	TTAGGTTTCCTTTGGAAACGGGAA-1.FFPE_0600855_T1a	0600855_T1a_FFPE_snRNA	0.396301	0	0	Tumor_1			snFlex	FFPE	Tumor	Malignant	Peritoneal_mass	TKI	ccRCC
SeuratProject	759	652	0600855_T1a	TACCATCCACTCCCAAAACGGGAA-1.FFPE_0600855_T1a	0600855_T1a_FFPE_snRNA	1.97628	3	3	Tumor_2			snFlex	FFPE	Tumor	Malignant	Peritoneal_mass	TKI	ccRCC
SeuratProject	755	672	0600855_T1a	ACCCTCCTCAGTAAGCAACGGGAA-1.FFPE_0600855_T1a	0600855_T1a_FFPE_snRNA	1.3245	0	0	Tumor_1			snFlex	FFPE	Tumor	Malignant	Peritoneal_mass	TKI	ccRCC
SeuratProject	762	642	0600855_T1a	TCAACCGGTAACCCATAACGGGAA-1.FFPE_0600855_T1a	0600855_T1a_FFPE_snRNA	2.88714	3	3	Tumor_2			snFlex	FFPE	Tumor	Malignant	Peritoneal_mass	TKI	ccRCC
SeuratProject	758	644	0600855_T1a	TGTAACTTCACGTTATAACGGGAA-1.FFPE_0600855_T1a	0600855_T1a_FFPE_snRNA	0	6	6	Tumor_3			snFlex	FFPE	Tumor	Malignant	Peritoneal_mass	TKI	ccRCC
SeuratProject	760	652	0600855_T1a	CCTGTTGCACGGTCGAAACGGGAA-1.FFPE_0600855_T1a	0600855_T1a_FFPE_snRNA	0.263158	3	3	Tumor_2			snFlex	FFPE	Tumor	Malignant	Peritoneal_mass	TKI	ccRCC
SeuratProject	757	634	0600855_T1a	CTTCGCCTCGCGCATTAACGGGAA-1.FFPE_0600855_T1a	0600855_T1a_FFPE_snRNA	0	0	0	Tumor_1			snFlex	FFPE	Tumor	Malignant	Peritoneal_mass	TKI	ccRCC
SeuratProject	760	653	0600855_T1a	TTATTGGGTTCTTGAAAACGGGAA-1.FFPE_0600855_T1a	0600855_T1a_FFPE_snRNA	0.789474	0	0	Tumor_1			snFlex	FFPE	Tumor	Malignant	Peritoneal_mass	TKI	ccRCC
SeuratProject	759	673	0600855_T1a	TGGCATGAGTTTCGCAAACGGGAA-1.FFPE_0600855_T1a	0600855_T1a_FFPE_snRNA	0	0	0	Tumor_1			snFlex	FFPE	Tumor	Malignant	Peritoneal_mass	TKI	ccRCC
SeuratProject	729	609	0600855_T1a	GGCATGATCTGGTCTAAACGGGAA-1.FFPE_0600855_T1a	0600855_T1a_FFPE_snRNA	0	5	5	Endothelial_cell			snFlex	FFPE	Endothelial	Non_malignant	Peritoneal_mass	TKI	ccRCC
SeuratProject	708	609	0600855_T1a	CGTTATAGTCCAATACAACGGGAA-1.FFPE_0600855_T1a	0600855_T1a_FFPE_snRNA	0.141243	5	5	Endothelial_cell			snFlex	FFPE	Endothelial	Non_malignant	Peritoneal_mass	TKI	ccRCC
SeuratProject	759	638	0600855_T1a	GCTTCATCACTCCCTTAACGGGAA-1.FFPE_0600855_T1a	0600855_T1a_FFPE_snRNA	1.58103	3	3	Tumor_2			snFlex	FFPE	Tumor	Malignant	Peritoneal_mass	TKI	ccRCC
SeuratProject	759	658	0600855_T1a	TTGAGTAAGGCTTAGGAACGGGAA-1.FFPE_0600855_T1a	0600855_T1a_FFPE_snRNA	1.18577	0	0	Tumor_1			snFlex	FFPE	Tumor	Malignant	Peritoneal_mass	TKI	ccRCC
SeuratProject	756	669	0600855_T1a	ATGGCCTTCCATGATTAACGGGAA-1.FFPE_0600855_T1a	0600855_T1a_FFPE_snRNA	0.661376	3	3	Tumor_2			snFlex	FFPE	Tumor	Malignant	Peritoneal_mass	TKI	ccRCC
SeuratProject	732	607	0600855_T1a	GTTGTTGTCGGTTATTAACGGGAA-1.FFPE_0600855_T1a	0600855_T1a_FFPE_snRNA	0.136612	2	2	Myeloid_cell			snFlex	FFPE	Myeloid	Non_malignant	Peritoneal_mass	TKI	ccRCC
SeuratProject	753	658	0600855_T1a	AATAGCATCTAATTGCAACGGGAA-1.FFPE_0600855_T1a	0600855_T1a_FFPE_snRNA	0.531208	0	0	Tumor_1			snFlex	FFPE	Tumor	Malignant	Peritoneal_mass	TKI	ccRCC
SeuratProject	759	600	0600855_T1a	TAGTGATCATTCTGTAAACGGGAA-1.FFPE_0600855_T1a	0600855_T1a_FFPE_snRNA	1.18577	3	3	Tumor_2			snFlex	FFPE	Tumor	Malignant	Peritoneal_mass	TKI	ccRCC
SeuratProject	684	597	0600855_T1a	GTCATTAGTGTGACCCAACGGGAA-1.FFPE_0600855_T1a	0600855_T1a_FFPE_snRNA	0.292398	1	1	T_cell			snFlex	FFPE	T_cell	Non_malignant	Peritoneal_mass	TKI	ccRCC
SeuratProject	760	672	0600855_T1a	TAGTGATCAAGATAAGAACGGGAA-1.FFPE_0600855_T1a	0600855_T1a_FFPE_snRNA	0.131579	3	3	Tumor_2			snFlex	FFPE	Tumor	Malignant	Peritoneal_mass	TKI	ccRCC
SeuratProject	758	641	0600855_T1a	CTTTCATGTGAAGCACAACGGGAA-1.FFPE_0600855_T1a	0600855_T1a_FFPE_snRNA	0	0	0	Tumor_1			snFlex	FFPE	Tumor	Malignant	Peritoneal_mass	TKI	ccRCC
SeuratProject	732	604	0600855_T1a	TTCGCCTGTTAGACTCAACGGGAA-1.FFPE_0600855_T1a	0600855_T1a_FFPE_snRNA	0	4	4	Fibroblast			snFlex	FFPE	Fibroblast	Non_malignant	Peritoneal_mass	TKI	ccRCC
SeuratProject	724	591	0600855_T1a	TGAATCTTCGCTTCAAAACGGGAA-1.FFPE_0600855_T1a	0600855_T1a_FFPE_snRNA	0.138122	5	5	Endothelial_cell			snFlex	FFPE	Endothelial	Non_malignant	Peritoneal_mass	TKI	ccRCC
SeuratProject	757	629	0600855_T1a	CGATATGCACCATCCAAACGGGAA-1.FFPE_0600855_T1a	0600855_T1a_FFPE_snRNA	2.24571	0	0	Tumor_1			snFlex	FFPE	Tumor	Malignant	Peritoneal_mass	TKI	ccRCC
SeuratProject	758	661	0600855_T1a	TACGGACCACCGGTAGAACGGGAA-1.FFPE_0600855_T1a	0600855_T1a_FFPE_snRNA	0	0	0	Tumor_1			snFlex	FFPE	Tumor	Malignant	Peritoneal_mass	TKI	ccRCC
SeuratProject	756	671	0600855_T1a	ACACCTATCAAGGGCCAACGGGAA-1.FFPE_0600855_T1a	0600855_T1a_FFPE_snRNA	0	6	6	Tumor_3			snFlex	FFPE	Tumor	Malignant	Peritoneal_mass	TKI	ccRCC
SeuratProject	689	585	0600855_T1a	CACAAGCCAAGGAATAAACGGGAA-1.FFPE_0600855_T1a	0600855_T1a_FFPE_snRNA	0.145138	1	1	T_cell			snFlex	FFPE	T_cell	Non_malignant	Peritoneal_mass	TKI	ccRCC
SeuratProject	759	665	0600855_T1a	GGCTTGAAGCCTTAATAACGGGAA-1.FFPE_0600855_T1a	0600855_T1a_FFPE_snRNA	0.131752	0	0	Tumor_1			snFlex	FFPE	Tumor	Malignant	Peritoneal_mass	TKI	ccRCC
SeuratProject	751	663	0600855_T1a	CCATCCCTCACACAAAAACGGGAA-1.FFPE_0600855_T1a	0600855_T1a_FFPE_snRNA	0	0	0	Tumor_1			snFlex	FFPE	Tumor	Malignant	Peritoneal_mass	TKI	ccRCC
SeuratProject	721	607	0600855_T1a	GGAATAACATACTGAGAACGGGAA-1.FFPE_0600855_T1a	0600855_T1a_FFPE_snRNA	0.554785	7	7	B_and_Plasma_cell			snFlex	FFPE	B_and_Plasma	Non_malignant	Peritoneal_mass	TKI	ccRCC
SeuratProject	756	651	0600855_T1a	AAGCCTTGTCTGTGATAACGGGAA-1.FFPE_0600855_T1a	0600855_T1a_FFPE_snRNA	0	3	3	Tumor_2			snFlex	FFPE	Tumor	Malignant	Peritoneal_mass	TKI	ccRCC
SeuratProject	711	607	0600855_T1a	GAACAATGTGCTCATGAACGGGAA-1.FFPE_0600855_T1a	0600855_T1a_FFPE_snRNA	0.562588	1	1	T_cell			snFlex	FFPE	T_cell	Non_malignant	Peritoneal_mass	TKI	ccRCC
SeuratProject	746	613	0600855_T1a	TGCATCCAGGTATGGTAACGGGAA-1.FFPE_0600855_T1a	0600855_T1a_FFPE_snRNA	0	4	4	Fibroblast			snFlex	FFPE	Fibroblast	Non_malignant	Peritoneal_mass	TKI	ccRCC
SeuratProject	756	633	0600855_T1a	AGTAGGCGTCCTGAGCAACGGGAA-1.FFPE_0600855_T1a	0600855_T1a_FFPE_snRNA	1.45503	5	5	Endothelial_cell			snFlex	FFPE	Endothelial	Non_malignant	Peritoneal_mass	TKI	ccRCC
SeuratProject	749	650	0600855_T1a	AACGGCTCATGGGTTAAACGGGAA-1.FFPE_0600855_T1a	0600855_T1a_FFPE_snRNA	0.534045	0	0	Tumor_1			snFlex	FFPE	Tumor	Malignant	Peritoneal_mass	TKI	ccRCC
SeuratProject	747	653	0600855_T1a	AGTATCCGTCCATCAGAACGGGAA-1.FFPE_0600855_T1a	0600855_T1a_FFPE_snRNA	1.07095	0	0	Tumor_1			snFlex	FFPE	Tumor	Malignant	Peritoneal_mass	TKI	ccRCC
SeuratProject	748	647	0600855_T1a	TGAAGGAAGCTAAATGAACGGGAA-1.FFPE_0600855_T1a	0600855_T1a_FFPE_snRNA	0.668449	0	0	Tumor_1			snFlex	FFPE	Tumor	Malignant	Peritoneal_mass	TKI	ccRCC
SeuratProject	724	606	0600855_T1a	GAGATACTCCCTCATTAACGGGAA-1.FFPE_0600855_T1a	0600855_T1a_FFPE_snRNA	0	5	5	Endothelial_cell			snFlex	FFPE	Endothelial	Non_malignant	Peritoneal_mass	TKI	ccRCC
SeuratProject	754	639	0600855_T1a	CGTAGCGCAGGAATAAAACGGGAA-1.FFPE_0600855_T1a	0600855_T1a_FFPE_snRNA	1.72414	3	3	Tumor_2			snFlex	FFPE	Tumor	Malignant	Peritoneal_mass	TKI	ccRCC
SeuratProject	756	660	0600855_T1a	TGAATCGCACGGGCTAAACGGGAA-1.FFPE_0600855_T1a	0600855_T1a_FFPE_snRNA	1.19048	0	0	Tumor_1			snFlex	FFPE	Tumor	Malignant	Peritoneal_mass	TKI	ccRCC
SeuratProject	727	591	0600855_T1a	GACCTCAGTCGTTCGAAACGGGAA-1.FFPE_0600855_T1a	0600855_T1a_FFPE_snRNA	0	4	4	Fibroblast			snFlex	FFPE	Fibroblast	Non_malignant	Peritoneal_mass	TKI	ccRCC
SeuratProject	755	646	0600855_T1a	TTGCTCAAGCATCCCGAACGGGAA-1.FFPE_0600855_T1a	0600855_T1a_FFPE_snRNA	0.529801	0	0	Tumor_1			snFlex	FFPE	Tumor	Malignant	Peritoneal_mass	TKI	ccRCC
SeuratProject	755	672	0600855_T1a	AGTTAGGGTCCTCACTAACGGGAA-1.FFPE_0600855_T1a	0600855_T1a_FFPE_snRNA	0.264901	0	0	Tumor_1			snFlex	FFPE	Tumor	Malignant	Peritoneal_mass	TKI	ccRCC
SeuratProject	755	653	0600855_T1a	AACCAGGTCAGTTAGAAACGGGAA-1.FFPE_0600855_T1a	0600855_T1a_FFPE_snRNA	0.662252	0	0	Tumor_1			snFlex	FFPE	Tumor	Malignant	Peritoneal_mass	TKI	ccRCC
SeuratProject	755	632	0600855_T1a	GGCAAGCTCAAACTTCAACGGGAA-1.FFPE_0600855_T1a	0600855_T1a_FFPE_snRNA	1.0596	3	3	Tumor_2			snFlex	FFPE	Tumor	Malignant	Peritoneal_mass	TKI	ccRCC
SeuratProject	704	572	0600855_T1a	TCCCTCATCCACAATTAACGGGAA-1.FFPE_0600855_T1a	0600855_T1a_FFPE_snRNA	0	4	4	Fibroblast			snFlex	FFPE	Fibroblast	Non_malignant	Peritoneal_mass	TKI	ccRCC
SeuratProject	724	624	0600855_T1a	CCTTGAATCGCGCATTAACGGGAA-1.FFPE_0600855_T1a	0600855_T1a_FFPE_snRNA	0.138122	2	2	Myeloid_cell			snFlex	FFPE	Myeloid	Non_malignant	Peritoneal_mass	TKI	ccRCC
SeuratProject	754	614	0600855_T1a	GCTATAAAGCCTGCCAAACGGGAA-1.FFPE_0600855_T1a	0600855_T1a_FFPE_snRNA	3.31565	3	3	Tumor_2			snFlex	FFPE	Tumor	Malignant	Peritoneal_mass	TKI	ccRCC
SeuratProject	740	557	0600855_T1a	GCTCACTAGTCAATGAAACGGGAA-1.FFPE_0600855_T1a	0600855_T1a_FFPE_snRNA	0.405405	4	4	Fibroblast			snFlex	FFPE	Fibroblast	Non_malignant	Peritoneal_mass	TKI	ccRCC
SeuratProject	755	664	0600855_T1a	CCTGGTAGTAATGGATAACGGGAA-1.FFPE_0600855_T1a	0600855_T1a_FFPE_snRNA	0.529801	3	3	Tumor_2			snFlex	FFPE	Tumor	Malignant	Peritoneal_mass	TKI	ccRCC
SeuratProject	755	661	0600855_T1a	ATGTGGGTCCTAAGTTAACGGGAA-1.FFPE_0600855_T1a	0600855_T1a_FFPE_snRNA	0.13245	0	0	Tumor_1			snFlex	FFPE	Tumor	Malignant	Peritoneal_mass	TKI	ccRCC
SeuratProject	671	551	0600855_T1a	AAAGCCTAGGTTCGAGAACGGGAA-1.FFPE_0600855_T1a	0600855_T1a_FFPE_snRNA	0.149031	2	2	Myeloid_cell			snFlex	FFPE	Myeloid	Non_malignant	Peritoneal_mass	TKI	ccRCC
SeuratProject	753	642	0600855_T1a	TCAGGTTGTAGCCCGTAACGGGAA-1.FFPE_0600855_T1a	0600855_T1a_FFPE_snRNA	0	0	0	Tumor_1			snFlex	FFPE	Tumor	Malignant	Peritoneal_mass	TKI	ccRCC
SeuratProject	735	555	0600855_T1a	TGCGCAGCATCCAAGAAACGGGAA-1.FFPE_0600855_T1a	0600855_T1a_FFPE_snRNA	0.272109	4	4	Fibroblast			snFlex	FFPE	Fibroblast	Non_malignant	Peritoneal_mass	TKI	ccRCC
SeuratProject	733	594	0600855_T1a	AAAGGCAAGTTACTCGAACGGGAA-1.FFPE_0600855_T1a	0600855_T1a_FFPE_snRNA	0.136426	2	2	Myeloid_cell			snFlex	FFPE	Myeloid	Non_malignant	Peritoneal_mass	TKI	ccRCC
SeuratProject	753	630	0600855_T1a	AAAGCGAAGTCCTGACAACGGGAA-1.FFPE_0600855_T1a	0600855_T1a_FFPE_snRNA	4.91368	0	0	Tumor_1			snFlex	FFPE	Tumor	Malignant	Peritoneal_mass	TKI	ccRCC
SeuratProject	754	535	0600855_T1a	CAGGAAGCACGCAATAAACGGGAA-1.FFPE_0600855_T1a	0600855_T1a_FFPE_snRNA	0.795756	2	2	Myeloid_cell			snFlex	FFPE	Myeloid	Non_malignant	Peritoneal_mass	TKI	ccRCC
SeuratProject	755	662	0600855_T1a	GCAACTTGTAAGGCTAAACGGGAA-1.FFPE_0600855_T1a	0600855_T1a_FFPE_snRNA	1.5894	0	0	Tumor_1			snFlex	FFPE	Tumor	Malignant	Peritoneal_mass	TKI	ccRCC
SeuratProject	751	651	0600855_T1a	CATATTGGTCGTTATAAACGGGAA-1.FFPE_0600855_T1a	0600855_T1a_FFPE_snRNA	0	0	0	Tumor_1			snFlex	FFPE	Tumor	Malignant	Peritoneal_mass	TKI	ccRCC
SeuratProject	755	627	0600855_T1a	ACATTGTTCTATTGACAACGGGAA-1.FFPE_0600855_T1a	0600855_T1a_FFPE_snRNA	0.397351	3	3	Tumor_2			snFlex	FFPE	Tumor	Malignant	Peritoneal_mass	TKI	ccRCC
SeuratProject	703	598	0600855_T1a	GCTTGAACACTAGCGGAACGGGAA-1.FFPE_0600855_T1a	0600855_T1a_FFPE_snRNA	0.142248	1	1	T_cell			snFlex	FFPE	T_cell	Non_malignant	Peritoneal_mass	TKI	ccRCC
SeuratProject	751	622	0600855_T1a	TGGCGTGCAGCTAAGCAACGGGAA-1.FFPE_0600855_T1a	0600855_T1a_FFPE_snRNA	0.532623	3	3	Tumor_2			snFlex	FFPE	Tumor	Malignant	Peritoneal_mass	TKI	ccRCC
SeuratProject	754	607	0600855_T1a	TAGGTTGCATTTAGCCAACGGGAA-1.FFPE_0600855_T1a	0600855_T1a_FFPE_snRNA	3.31565	0	0	Tumor_1			snFlex	FFPE	Tumor	Malignant	Peritoneal_mass	TKI	ccRCC
SeuratProject	729	612	0600855_T1a	CGGAACGGTAATGCCTAACGGGAA-1.FFPE_0600855_T1a	0600855_T1a_FFPE_snRNA	0.548697	5	5	Endothelial_cell			snFlex	FFPE	Endothelial	Non_malignant	Peritoneal_mass	TKI	ccRCC
SeuratProject	721	493	0600855_T1a	GGATTATCAACAGATTAACGGGAA-1.FFPE_0600855_T1a	0600855_T1a_FFPE_snRNA	0.554785	4	4	Fibroblast			snFlex	FFPE	Fibroblast	Non_malignant	Peritoneal_mass	TKI	ccRCC
SeuratProject	688	537	0600855_T1a	AACATAGTCGTAGTTTAACGGGAA-1.FFPE_0600855_T1a	0600855_T1a_FFPE_snRNA	0.145349	2	2	Myeloid_cell			snFlex	FFPE	Myeloid	Non_malignant	Peritoneal_mass	TKI	ccRCC
SeuratProject	749	646	0600855_T1a	GGTAATGGTGCTTCGAAACGGGAA-1.FFPE_0600855_T1a	0600855_T1a_FFPE_snRNA	0	0	0	Tumor_1			snFlex	FFPE	Tumor	Malignant	Peritoneal_mass	TKI	ccRCC
SeuratProject	747	608	0600855_T1a	AGGCTTGAGCGAGGGAAACGGGAA-1.FFPE_0600855_T1a	0600855_T1a_FFPE_snRNA	2.94511	5	5	Endothelial_cell			snFlex	FFPE	Endothelial	Non_malignant	Peritoneal_mass	TKI	ccRCC
SeuratProject	753	654	0600855_T1a	GATCGATAGGACTTGGAACGGGAA-1.FFPE_0600855_T1a	0600855_T1a_FFPE_snRNA	0.929615	0	0	Tumor_1			snFlex	FFPE	Tumor	Malignant	Peritoneal_mass	TKI	ccRCC
SeuratProject	662	577	0600855_T1a	TCCAATAGTGTTAGCTAACGGGAA-1.FFPE_0600855_T1a	0600855_T1a_FFPE_snRNA	0.302115	1	1	T_cell			snFlex	FFPE	T_cell	Non_malignant	Peritoneal_mass	TKI	ccRCC
SeuratProject	754	618	0600855_T1a	ACAGTTGCAGCTAGCGAACGGGAA-1.FFPE_0600855_T1a	0600855_T1a_FFPE_snRNA	3.31565	3	3	Tumor_2			snFlex	FFPE	Tumor	Malignant	Peritoneal_mass	TKI	ccRCC
SeuratProject	741	635	0600855_T1a	TTGGTTAGTTAGTCTAAACGGGAA-1.FFPE_0600855_T1a	0600855_T1a_FFPE_snRNA	0.134953	5	5	Endothelial_cell			snFlex	FFPE	Endothelial	Non_malignant	Peritoneal_mass	TKI	ccRCC
SeuratProject	747	636	0600855_T1a	GGTAAGGCAACATAGTAACGGGAA-1.FFPE_0600855_T1a	0600855_T1a_FFPE_snRNA	0	9	9	Cycling_myeloid_cell			snFlex	FFPE	Myeloid	Non_malignant	Peritoneal_mass	TKI	ccRCC
SeuratProject	753	651	0600855_T1a	GCATTCATCCTCTAAGAACGGGAA-1.FFPE_0600855_T1a	0600855_T1a_FFPE_snRNA	0.132802	0	0	Tumor_1			snFlex	FFPE	Tumor	Malignant	Peritoneal_mass	TKI	ccRCC
SeuratProject	752	670	0600855_T1a	CTAAGATCAATTAGGTAACGGGAA-1.FFPE_0600855_T1a	0600855_T1a_FFPE_snRNA	0.797872	0	0	Tumor_1			snFlex	FFPE	Tumor	Malignant	Peritoneal_mass	TKI	ccRCC
SeuratProject	729	550	0600855_T1a	GGTACTGAGTGATTTCAACGGGAA-1.FFPE_0600855_T1a	0600855_T1a_FFPE_snRNA	0	4	4	Fibroblast			snFlex	FFPE	Fibroblast	Non_malignant	Peritoneal_mass	TKI	ccRCC
SeuratProject	702	596	0600855_T1a	TTGCTCAAGCGATAACAACGGGAA-1.FFPE_0600855_T1a	0600855_T1a_FFPE_snRNA	0.14245	1	1	T_cell			snFlex	FFPE	T_cell	Non_malignant	Peritoneal_mass	TKI	ccRCC
SeuratProject	751	664	0600855_T1a	TTGGCCAGTCGAATCTAACGGGAA-1.FFPE_0600855_T1a	0600855_T1a_FFPE_snRNA	0	3	3	Tumor_2			snFlex	FFPE	Tumor	Malignant	Peritoneal_mass	TKI	ccRCC
SeuratProject	752	660	0600855_T1a	GACATCCTCTAAATCCAACGGGAA-1.FFPE_0600855_T1a	0600855_T1a_FFPE_snRNA	0.132979	3	3	Tumor_2			snFlex	FFPE	Tumor	Malignant	Peritoneal_mass	TKI	ccRCC
SeuratProject	751	612	0600855_T1a	GTGGAAGCAGTTATGGAACGGGAA-1.FFPE_0600855_T1a	0600855_T1a_FFPE_snRNA	1.59787	3	3	Tumor_2			snFlex	FFPE	Tumor	Malignant	Peritoneal_mass	TKI	ccRCC
SeuratProject	710	560	0600855_T1a	CTAGGCTTCGAGAGAAAACGGGAA-1.FFPE_0600855_T1a	0600855_T1a_FFPE_snRNA	0	4	4	Fibroblast			snFlex	FFPE	Fibroblast	Non_malignant	Peritoneal_mass	TKI	ccRCC
SeuratProject	747	652	0600855_T1a	CATTCCTTCACCTTTCAACGGGAA-1.FFPE_0600855_T1a	0600855_T1a_FFPE_snRNA	0	0	0	Tumor_1			snFlex	FFPE	Tumor	Malignant	Peritoneal_mass	TKI	ccRCC
SeuratProject	748	668	0600855_T1a	GACCCAAAGGCGCAGTAACGGGAA-1.FFPE_0600855_T1a	0600855_T1a_FFPE_snRNA	0	0	0	Tumor_1			snFlex	FFPE	Tumor	Malignant	Peritoneal_mass	TKI	ccRCC
SeuratProject	748	668	0600855_T1a	TGACCTGGTTATGAGGAACGGGAA-1.FFPE_0600855_T1a	0600855_T1a_FFPE_snRNA	0	0	0	Tumor_1			snFlex	FFPE	Tumor	Malignant	Peritoneal_mass	TKI	ccRCC
SeuratProject	745	680	0600855_T1a	CACAATAAGAGGATGAAACGGGAA-1.FFPE_0600855_T1a	0600855_T1a_FFPE_snRNA	0.268456	0	0	Tumor_1			snFlex	FFPE	Tumor	Malignant	Peritoneal_mass	TKI	ccRCC
SeuratProject	711	576	0600855_T1a	TCTAATCAGGTGCACAAACGGGAA-1.FFPE_0600855_T1a	0600855_T1a_FFPE_snRNA	0.421941	2	2	Myeloid_cell			snFlex	FFPE	Myeloid	Non_malignant	Peritoneal_mass	TKI	ccRCC
SeuratProject	747	643	0600855_T1a	GGGTGAGAGGCGAGAGAACGGGAA-1.FFPE_0600855_T1a	0600855_T1a_FFPE_snRNA	1.60643	0	0	Tumor_1			snFlex	FFPE	Tumor	Malignant	Peritoneal_mass	TKI	ccRCC
SeuratProject	674	562	0600855_T1a	CGTAGCGCAATAAGGAAACGGGAA-1.FFPE_0600855_T1a	0600855_T1a_FFPE_snRNA	0.148368	1	1	T_cell			snFlex	FFPE	T_cell	Non_malignant	Peritoneal_mass	TKI	ccRCC
SeuratProject	747	655	0600855_T1a	CGAAGGTGTGTTAGAGAACGGGAA-1.FFPE_0600855_T1a	0600855_T1a_FFPE_snRNA	0.535475	0	0	Tumor_1			snFlex	FFPE	Tumor	Malignant	Peritoneal_mass	TKI	ccRCC
SeuratProject	720	550	0600855_T1a	GAGCTTGAGGGCGGTTAACGGGAA-1.FFPE_0600855_T1a	0600855_T1a_FFPE_snRNA	0.138889	4	4	Fibroblast			snFlex	FFPE	Fibroblast	Non_malignant	Peritoneal_mass	TKI	ccRCC
SeuratProject	747	649	0600855_T1a	GCAAGCCAGGAACCATAACGGGAA-1.FFPE_0600855_T1a	0600855_T1a_FFPE_snRNA	1.33869	0	0	Tumor_1			snFlex	FFPE	Tumor	Malignant	Peritoneal_mass	TKI	ccRCC
SeuratProject	640	544	0600855_T1a	CTTTAGGTCGATGAACAACGGGAA-1.FFPE_0600855_T1a	0600855_T1a_FFPE_snRNA	0	1	1	T_cell			snFlex	FFPE	T_cell	Non_malignant	Peritoneal_mass	TKI	ccRCC
SeuratProject	702	600	0600855_T1a	GCTTAGCTCATTGAAGAACGGGAA-1.FFPE_0600855_T1a	0600855_T1a_FFPE_snRNA	0.14245	1	1	T_cell			snFlex	FFPE	T_cell	Non_malignant	Peritoneal_mass	TKI	ccRCC
SeuratProject	683	573	0600855_T1a	TCACCCACAAATAAGGAACGGGAA-1.FFPE_0600855_T1a	0600855_T1a_FFPE_snRNA	0	1	1	T_cell			snFlex	FFPE	T_cell	Non_malignant	Peritoneal_mass	TKI	ccRCC
SeuratProject	747	644	0600855_T1a	TCATCAGTCGAAATGCAACGGGAA-1.FFPE_0600855_T1a	0600855_T1a_FFPE_snRNA	0	0	0	Tumor_1			snFlex	FFPE	Tumor	Malignant	Peritoneal_mass	TKI	ccRCC
SeuratProject	748	631	0600855_T1a	ATGCACCTCAGTCTATAACGGGAA-1.FFPE_0600855_T1a	0600855_T1a_FFPE_snRNA	0.935829	3	3	Tumor_2			snFlex	FFPE	Tumor	Malignant	Peritoneal_mass	TKI	ccRCC
SeuratProject	709	568	0600855_T1a	TGTGAGCCACTAGTCTAACGGGAA-1.FFPE_0600855_T1a	0600855_T1a_FFPE_snRNA	0	5	5	Endothelial_cell			snFlex	FFPE	Endothelial	Non_malignant	Peritoneal_mass	TKI	ccRCC
SeuratProject	745	639	0600855_T1a	TAGTTGTTCCAACTATAACGGGAA-1.FFPE_0600855_T1a	0600855_T1a_FFPE_snRNA	0	0	0	Tumor_1			snFlex	FFPE	Tumor	Malignant	Peritoneal_mass	TKI	ccRCC
SeuratProject	748	640	0600855_T1a	CCCTGACCACCGTTTGAACGGGAA-1.FFPE_0600855_T1a	0600855_T1a_FFPE_snRNA	2.40642	3	3	Tumor_2			snFlex	FFPE	Tumor	Malignant	Peritoneal_mass	TKI	ccRCC
SeuratProject	737	567	0600855_T1a	CATTATGGTGACATGAAACGGGAA-1.FFPE_0600855_T1a	0600855_T1a_FFPE_snRNA	1.76391	5	5	Endothelial_cell			snFlex	FFPE	Endothelial	Non_malignant	Peritoneal_mass	TKI	ccRCC
SeuratProject	697	562	0600855_T1a	CTTAGTAGTAATAGGTAACGGGAA-1.FFPE_0600855_T1a	0600855_T1a_FFPE_snRNA	0	2	2	Myeloid_cell			snFlex	FFPE	Myeloid	Non_malignant	Peritoneal_mass	TKI	ccRCC
SeuratProject	730	619	0600855_T1a	AGCATGGTCTGTCAGCAACGGGAA-1.FFPE_0600855_T1a	0600855_T1a_FFPE_snRNA	0	2	2	Myeloid_cell			snFlex	FFPE	Myeloid	Non_malignant	Peritoneal_mass	TKI	ccRCC
SeuratProject	747	548	0600855_T1a	CAGGATAGTTAACGGAAACGGGAA-1.FFPE_0600855_T1a	0600855_T1a_FFPE_snRNA	1.07095	0	0	Tumor_1			snFlex	FFPE	Tumor	Malignant	Peritoneal_mass	TKI	ccRCC
SeuratProject	750	656	0600855_T1a	CGGAACCAGTAACGGTAACGGGAA-1.FFPE_0600855_T1a	0600855_T1a_FFPE_snRNA	0	0	0	Tumor_1			snFlex	FFPE	Tumor	Malignant	Peritoneal_mass	TKI	ccRCC
SeuratProject	747	625	0600855_T1a	CTCACACAGGATGAAGAACGGGAA-1.FFPE_0600855_T1a	0600855_T1a_FFPE_snRNA	4.68541	3	3	Tumor_2			snFlex	FFPE	Tumor	Malignant	Peritoneal_mass	TKI	ccRCC
SeuratProject	743	659	0600855_T1a	CTTTAACAGACAACACAACGGGAA-1.FFPE_0600855_T1a	0600855_T1a_FFPE_snRNA	1.21131	3	3	Tumor_2			snFlex	FFPE	Tumor	Malignant	Peritoneal_mass	TKI	ccRCC
SeuratProject	749	654	0600855_T1a	TCGCGCATCTGGGAATAACGGGAA-1.FFPE_0600855_T1a	0600855_T1a_FFPE_snRNA	0	0	0	Tumor_1			snFlex	FFPE	Tumor	Malignant	Peritoneal_mass	TKI	ccRCC
SeuratProject	733	591	0600855_T1a	GACTAGTAGCAAAGCTAACGGGAA-1.FFPE_0600855_T1a	0600855_T1a_FFPE_snRNA	0	4	4	Fibroblast			snFlex	FFPE	Fibroblast	Non_malignant	Peritoneal_mass	TKI	ccRCC
SeuratProject	745	591	0600855_T1a	ATTTAGGAGTTTCACGAACGGGAA-1.FFPE_0600855_T1a	0600855_T1a_FFPE_snRNA	3.89262	3	3	Tumor_2			snFlex	FFPE	Tumor	Malignant	Peritoneal_mass	TKI	ccRCC
SeuratProject	706	553	0600855_T1a	GGTGAAGCAGAAAGGTAACGGGAA-1.FFPE_0600855_T1a	0600855_T1a_FFPE_snRNA	0.424929	2	2	Myeloid_cell			snFlex	FFPE	Myeloid	Non_malignant	Peritoneal_mass	TKI	ccRCC
SeuratProject	734	643	0600855_T1a	GCTGCTCCATGCGCCTAACGGGAA-1.FFPE_0600855_T1a	0600855_T1a_FFPE_snRNA	0	6	6	Tumor_3			snFlex	FFPE	Tumor	Malignant	Peritoneal_mass	TKI	ccRCC
SeuratProject	600	317	0600855_T1a	AGTGCGGGTGCCCGATAACGGGAA-1.FFPE_0600855_T1a	0600855_T1a_FFPE_snRNA	1	10	10	Muscle_cell			snFlex	FFPE	Muscle	Non_malignant	Peritoneal_mass	TKI	ccRCC
SeuratProject	711	612	0600855_T1a	TTAAGGATCAGCCCTGAACGGGAA-1.FFPE_0600855_T1a	0600855_T1a_FFPE_snRNA	0.281294	5	5	Endothelial_cell			snFlex	FFPE	Endothelial	Non_malignant	Peritoneal_mass	TKI	ccRCC
SeuratProject	745	641	0600855_T1a	TGGTTCATCGTCAACCAACGGGAA-1.FFPE_0600855_T1a	0600855_T1a_FFPE_snRNA	0	3	3	Tumor_2			snFlex	FFPE	Tumor	Malignant	Peritoneal_mass	TKI	ccRCC
SeuratProject	743	647	0600855_T1a	CGACATTGTCAATGTCAACGGGAA-1.FFPE_0600855_T1a	0600855_T1a_FFPE_snRNA	0	0	0	Tumor_1			snFlex	FFPE	Tumor	Malignant	Peritoneal_mass	TKI	ccRCC
SeuratProject	703	570	0600855_T1a	TTATGTCAGTTGACCCAACGGGAA-1.FFPE_0600855_T1a	0600855_T1a_FFPE_snRNA	0.284495	2	2	Myeloid_cell			snFlex	FFPE	Myeloid	Non_malignant	Peritoneal_mass	TKI	ccRCC
SeuratProject	746	627	0600855_T1a	GTTCATCCAGCAATTGAACGGGAA-1.FFPE_0600855_T1a	0600855_T1a_FFPE_snRNA	1.07239	3	3	Tumor_2			snFlex	FFPE	Tumor	Malignant	Peritoneal_mass	TKI	ccRCC
SeuratProject	743	637	0600855_T1a	CGCAGCACATTTGTTGAACGGGAA-1.FFPE_0600855_T1a	0600855_T1a_FFPE_snRNA	0.807537	0	0	Tumor_1			snFlex	FFPE	Tumor	Malignant	Peritoneal_mass	TKI	ccRCC
SeuratProject	742	649	0600855_T1a	CATCATGTCGAAGTTAAACGGGAA-1.FFPE_0600855_T1a	0600855_T1a_FFPE_snRNA	0	0	0	Tumor_1			snFlex	FFPE	Tumor	Malignant	Peritoneal_mass	TKI	ccRCC
SeuratProject	746	651	0600855_T1a	ACGGAACGTAAGGCTAAACGGGAA-1.FFPE_0600855_T1a	0600855_T1a_FFPE_snRNA	0	0	0	Tumor_1			snFlex	FFPE	Tumor	Malignant	Peritoneal_mass	TKI	ccRCC
SeuratProject	748	659	0600855_T1a	AGAAACCTCTGTGACCAACGGGAA-1.FFPE_0600855_T1a	0600855_T1a_FFPE_snRNA	0.40107	9	9	Cycling_T_cell			snFlex	FFPE	T_cell	Malignant	Peritoneal_mass	TKI	ccRCC
SeuratProject	714	573	0600855_T1a	CCAAGGATCCGTCAACAACGGGAA-1.FFPE_0600855_T1a	0600855_T1a_FFPE_snRNA	0.140056	4	4	Fibroblast			snFlex	FFPE	Fibroblast	Non_malignant	Peritoneal_mass	TKI	ccRCC
SeuratProject	744	641	0600855_T1a	TGAGGTAGTGGGAACTAACGGGAA-1.FFPE_0600855_T1a	0600855_T1a_FFPE_snRNA	0.403226	3	3	Tumor_2			snFlex	FFPE	Tumor	Malignant	Peritoneal_mass	TKI	ccRCC
SeuratProject	713	587	0600855_T1a	ATAACCAAGAGGCGAGAACGGGAA-1.FFPE_0600855_T1a	0600855_T1a_FFPE_snRNA	0.280505	2	2	Myeloid_cell			snFlex	FFPE	Myeloid	Non_malignant	Peritoneal_mass	TKI	ccRCC
SeuratProject	710	588	0600855_T1a	TATGCATTCCATAACTAACGGGAA-1.FFPE_0600855_T1a	0600855_T1a_FFPE_snRNA	0.56338	5	5	Endothelial_cell			snFlex	FFPE	Endothelial	Non_malignant	Peritoneal_mass	TKI	ccRCC
SeuratProject	747	608	0600855_T1a	AGACTCACATTCCTTTAACGGGAA-1.FFPE_0600855_T1a	0600855_T1a_FFPE_snRNA	3.74833	3	3	Tumor_2			snFlex	FFPE	Tumor	Malignant	Peritoneal_mass	TKI	ccRCC
SeuratProject	747	623	0600855_T1a	AGCCTAGAGTTACCCAAACGGGAA-1.FFPE_0600855_T1a	0600855_T1a_FFPE_snRNA	4.14993	3	3	Tumor_2			snFlex	FFPE	Tumor	Malignant	Peritoneal_mass	TKI	ccRCC
SeuratProject	685	599	0600855_T1a	GCTTCTAAGTGTCCACAACGGGAA-1.FFPE_0600855_T1a	0600855_T1a_FFPE_snRNA	0	2	2	Myeloid_cell			snFlex	FFPE	Myeloid	Non_malignant	Peritoneal_mass	TKI	ccRCC
SeuratProject	746	641	0600855_T1a	CGTTTGTCAGTTATGGAACGGGAA-1.FFPE_0600855_T1a	0600855_T1a_FFPE_snRNA	2.81501	0	0	Tumor_1			snFlex	FFPE	Tumor	Malignant	Peritoneal_mass	TKI	ccRCC
SeuratProject	743	612	0600855_T1a	GTTCCATCATAATGACAACGGGAA-1.FFPE_0600855_T1a	0600855_T1a_FFPE_snRNA	4.57604	0	0	Tumor_1			snFlex	FFPE	Tumor	Malignant	Peritoneal_mass	TKI	ccRCC
SeuratProject	746	645	0600855_T1a	AGTGATTCATGTTTCAAACGGGAA-1.FFPE_0600855_T1a	0600855_T1a_FFPE_snRNA	1.60858	5	5	Endothelial_cell			snFlex	FFPE	Endothelial	Malignant	Peritoneal_mass	TKI	ccRCC
SeuratProject	745	641	0600855_T1a	TATGATGAGTTAGGCGAACGGGAA-1.FFPE_0600855_T1a	0600855_T1a_FFPE_snRNA	0.671141	0	0	Tumor_1			snFlex	FFPE	Tumor	Malignant	Peritoneal_mass	TKI	ccRCC
SeuratProject	742	654	0600855_T1a	CTTAACGTCCAATACTAACGGGAA-1.FFPE_0600855_T1a	0600855_T1a_FFPE_snRNA	0	0	0	Tumor_1			snFlex	FFPE	Tumor	Malignant	Peritoneal_mass	TKI	ccRCC
SeuratProject	738	638	0600855_T1a	TGCGCCTCACGTAATGAACGGGAA-1.FFPE_0600855_T1a	0600855_T1a_FFPE_snRNA	1.21951	0	0	Tumor_1			snFlex	FFPE	Tumor	Malignant	Peritoneal_mass	TKI	ccRCC
SeuratProject	744	630	0600855_T1a	CGTTTGGGTCGTTCTCAACGGGAA-1.FFPE_0600855_T1a	0600855_T1a_FFPE_snRNA	0	3	3	Tumor_2			snFlex	FFPE	Tumor	Malignant	Peritoneal_mass	TKI	ccRCC
SeuratProject	728	521	0600855_T1a	GTCTTGCAGGCACTAGAACGGGAA-1.FFPE_0600855_T1a	0600855_T1a_FFPE_snRNA	0.412088	2	2	Myeloid_cell			snFlex	FFPE	Myeloid	Non_malignant	Peritoneal_mass	TKI	ccRCC
SeuratProject	745	603	0600855_T1a	CCCTGTGAGAGGAGGTAACGGGAA-1.FFPE_0600855_T1a	0600855_T1a_FFPE_snRNA	4.96644	3	3	Tumor_2			snFlex	FFPE	Tumor	Malignant	Peritoneal_mass	TKI	ccRCC
SeuratProject	732	603	0600855_T1a	ATATGCAAGTGCTGAGAACGGGAA-1.FFPE_0600855_T1a	0600855_T1a_FFPE_snRNA	0.273224	4	4	Fibroblast			snFlex	FFPE	Fibroblast	Non_malignant	Peritoneal_mass	TKI	ccRCC
SeuratProject	745	603	0600855_T1a	GAATCAGGTTTGTTTCAACGGGAA-1.FFPE_0600855_T1a	0600855_T1a_FFPE_snRNA	4.42953	0	0	Tumor_1			snFlex	FFPE	Tumor	Malignant	Peritoneal_mass	TKI	ccRCC
SeuratProject	743	652	0600855_T1a	CCCTGAGTCCAATTACAACGGGAA-1.FFPE_0600855_T1a	0600855_T1a_FFPE_snRNA	0	0	0	Tumor_1			snFlex	FFPE	Tumor	Malignant	Peritoneal_mass	TKI	ccRCC
SeuratProject	743	668	0600855_T1a	GCAAACCCAACTTGTCAACGGGAA-1.FFPE_0600855_T1a	0600855_T1a_FFPE_snRNA	0	0	0	Tumor_1			snFlex	FFPE	Tumor	Malignant	Peritoneal_mass	TKI	ccRCC
SeuratProject	740	658	0600855_T1a	TTCCTTTCACTCCCTTAACGGGAA-1.FFPE_0600855_T1a	0600855_T1a_FFPE_snRNA	0.135135	0	0	Tumor_1			snFlex	FFPE	Tumor	Malignant	Peritoneal_mass	TKI	ccRCC
SeuratProject	740	654	0600855_T1a	ACCTAAGCATGGGTTAAACGGGAA-1.FFPE_0600855_T1a	0600855_T1a_FFPE_snRNA	0	0	0	Tumor_1			snFlex	FFPE	Tumor	Malignant	Peritoneal_mass	TKI	ccRCC
SeuratProject	697	599	0600855_T1a	ATTGCGACACTTCGATAACGGGAA-1.FFPE_0600855_T1a	0600855_T1a_FFPE_snRNA	1.29125	1	1	T_cell			snFlex	FFPE	T_cell	Non_malignant	Peritoneal_mass	TKI	ccRCC
SeuratProject	696	540	0600855_T1a	ATTCGTCCACCTTACGAACGGGAA-1.FFPE_0600855_T1a	0600855_T1a_FFPE_snRNA	0.143678	10	10	Muscle_cell			snFlex	FFPE	Muscle	Non_malignant	Peritoneal_mass	TKI	ccRCC
SeuratProject	742	656	0600855_T1a	TAGCGCGCAGGCTAACAACGGGAA-1.FFPE_0600855_T1a	0600855_T1a_FFPE_snRNA	0.673854	0	0	Tumor_1			snFlex	FFPE	Tumor	Malignant	Peritoneal_mass	TKI	ccRCC
SeuratProject	733	614	0600855_T1a	AGCCTAGAGTCACACCAACGGGAA-1.FFPE_0600855_T1a	0600855_T1a_FFPE_snRNA	0.272851	4	4	Fibroblast			snFlex	FFPE	Fibroblast	Non_malignant	Peritoneal_mass	TKI	ccRCC
SeuratProject	699	569	0600855_T1a	GGGTGGAAGAGGATGAAACGGGAA-1.FFPE_0600855_T1a	0600855_T1a_FFPE_snRNA	0.143062	5	5	Endothelial_cell			snFlex	FFPE	Endothelial	Non_malignant	Peritoneal_mass	TKI	ccRCC
SeuratProject	720	592	0600855_T1a	TCTAAGGCATTGACTCAACGGGAA-1.FFPE_0600855_T1a	0600855_T1a_FFPE_snRNA	0.138889	2	2	Myeloid_cell			snFlex	FFPE	Myeloid	Non_malignant	Peritoneal_mass	TKI	ccRCC
SeuratProject	685	594	0600855_T1a	CCCGAAGCAGCCTTCAAACGGGAA-1.FFPE_0600855_T1a	0600855_T1a_FFPE_snRNA	0	2	2	Myeloid_cell			snFlex	FFPE	Myeloid	Non_malignant	Peritoneal_mass	TKI	ccRCC
SeuratProject	743	644	0600855_T1a	ACCATATTCCGCCCAAAACGGGAA-1.FFPE_0600855_T1a	0600855_T1a_FFPE_snRNA	2.69179	0	0	Tumor_1			snFlex	FFPE	Tumor	Malignant	Peritoneal_mass	TKI	ccRCC
SeuratProject	736	586	0600855_T1a	TGATTGTTCCGAAAGTAACGGGAA-1.FFPE_0600855_T1a	0600855_T1a_FFPE_snRNA	0.815217	4	4	Fibroblast			snFlex	FFPE	Fibroblast	Non_malignant	Peritoneal_mass	TKI	ccRCC
SeuratProject	741	634	0600855_T1a	CGTAATCGTCGTAACTAACGGGAA-1.FFPE_0600855_T1a	0600855_T1a_FFPE_snRNA	0.944669	0	0	Tumor_1			snFlex	FFPE	Tumor	Malignant	Peritoneal_mass	TKI	ccRCC
SeuratProject	738	634	0600855_T1a	GCTAAATCATCAAGTGAACGGGAA-1.FFPE_0600855_T1a	0600855_T1a_FFPE_snRNA	0	0	0	Tumor_1			snFlex	FFPE	Tumor	Malignant	Peritoneal_mass	TKI	ccRCC
SeuratProject	694	567	0600855_T1a	CCATCCCTCCTTGAGCAACGGGAA-1.FFPE_0600855_T1a	0600855_T1a_FFPE_snRNA	0	2	2	Myeloid_cell			snFlex	FFPE	Myeloid	Non_malignant	Peritoneal_mass	TKI	ccRCC
SeuratProject	719	572	0600855_T1a	AGGATCAGTAAAGCGCAACGGGAA-1.FFPE_0600855_T1a	0600855_T1a_FFPE_snRNA	0.973574	5	5	Endothelial_cell			snFlex	FFPE	Endothelial	Non_malignant	Peritoneal_mass	TKI	ccRCC
SeuratProject	741	608	0600855_T1a	GGCCATCGTTGGTTACAACGGGAA-1.FFPE_0600855_T1a	0600855_T1a_FFPE_snRNA	2.96896	0	0	Tumor_1			snFlex	FFPE	Tumor	Malignant	Peritoneal_mass	TKI	ccRCC
SeuratProject	743	669	0600855_T1a	GAGCCTTTCCAATGAAAACGGGAA-1.FFPE_0600855_T1a	0600855_T1a_FFPE_snRNA	0.13459	3	3	Tumor_2			snFlex	FFPE	Tumor	Malignant	Peritoneal_mass	TKI	ccRCC
SeuratProject	738	613	0600855_T1a	ATTGGGAGTGCAATAGAACGGGAA-1.FFPE_0600855_T1a	0600855_T1a_FFPE_snRNA	1.89702	3	3	Tumor_2			snFlex	FFPE	Tumor	Malignant	Peritoneal_mass	TKI	ccRCC
SeuratProject	739	653	0600855_T1a	CCTTCCTCAAGATGCCAACGGGAA-1.FFPE_0600855_T1a	0600855_T1a_FFPE_snRNA	0	0	0	Tumor_1			snFlex	FFPE	Tumor	Malignant	Peritoneal_mass	TKI	ccRCC
SeuratProject	709	560	0600855_T1a	GCGGTTCGTCTCACTCAACGGGAA-1.FFPE_0600855_T1a	0600855_T1a_FFPE_snRNA	0	4	4	Fibroblast			snFlex	FFPE	Fibroblast	Non_malignant	Peritoneal_mass	TKI	ccRCC
SeuratProject	741	596	0600855_T1a	TTAGCCGGTTCACTCCAACGGGAA-1.FFPE_0600855_T1a	0600855_T1a_FFPE_snRNA	0.269906	3	3	Tumor_2			snFlex	FFPE	Tumor	Malignant	Peritoneal_mass	TKI	ccRCC
SeuratProject	742	617	0600855_T1a	CTAAGTCGTAACCTTAAACGGGAA-1.FFPE_0600855_T1a	0600855_T1a_FFPE_snRNA	4.44744	0	0	Tumor_1			snFlex	FFPE	Tumor	Malignant	Peritoneal_mass	TKI	ccRCC
SeuratProject	730	635	0600855_T1a	GTTGCATGTGCTCCTTAACGGGAA-1.FFPE_0600855_T1a	0600855_T1a_FFPE_snRNA	0.136986	2	2	Myeloid_cell			snFlex	FFPE	Myeloid	Non_malignant	Peritoneal_mass	TKI	ccRCC
SeuratProject	740	650	0600855_T1a	TGAGCGGGTCGTCCAAAACGGGAA-1.FFPE_0600855_T1a	0600855_T1a_FFPE_snRNA	0	0	0	Tumor_1			snFlex	FFPE	Tumor	Malignant	Peritoneal_mass	TKI	ccRCC
SeuratProject	741	618	0600855_T1a	CCTAGAGAGGCTAGATAACGGGAA-1.FFPE_0600855_T1a	0600855_T1a_FFPE_snRNA	1.75439	3	3	Tumor_2			snFlex	FFPE	Tumor	Malignant	Peritoneal_mass	TKI	ccRCC
SeuratProject	740	628	0600855_T1a	AAAGGTACACGAACGTAACGGGAA-1.FFPE_0600855_T1a	0600855_T1a_FFPE_snRNA	2.16216	0	0	Tumor_1			snFlex	FFPE	Tumor	Malignant	Peritoneal_mass	TKI	ccRCC
SeuratProject	718	432	0600855_T1a	GTACTTAGTGGTTATCAACGGGAA-1.FFPE_0600855_T1a	0600855_T1a_FFPE_snRNA	0	4	4	Fibroblast			snFlex	FFPE	Fibroblast	Non_malignant	Peritoneal_mass	TKI	ccRCC
SeuratProject	740	616	0600855_T1a	AGTGATGGTGCTGATTAACGGGAA-1.FFPE_0600855_T1a	0600855_T1a_FFPE_snRNA	1.08108	3	3	Tumor_2			snFlex	FFPE	Tumor	Malignant	Peritoneal_mass	TKI	ccRCC
SeuratProject	736	593	0600855_T1a	GATGGTAGTTGTGACTAACGGGAA-1.FFPE_0600855_T1a	0600855_T1a_FFPE_snRNA	3.53261	3	3	Tumor_2			snFlex	FFPE	Tumor	Malignant	Peritoneal_mass	TKI	ccRCC
SeuratProject	732	651	0600855_T1a	ACCTCACAGGACACGCAACGGGAA-1.FFPE_0600855_T1a	0600855_T1a_FFPE_snRNA	0	3	3	Tumor_2			snFlex	FFPE	Tumor	Malignant	Peritoneal_mass	TKI	ccRCC
SeuratProject	733	641	0600855_T1a	CTTCAACCATCGATAGAACGGGAA-1.FFPE_0600855_T1a	0600855_T1a_FFPE_snRNA	0	0	0	Tumor_1			snFlex	FFPE	Tumor	Malignant	Peritoneal_mass	TKI	ccRCC
SeuratProject	731	622	0600855_T1a	GCATTCATCCTAATCGAACGGGAA-1.FFPE_0600855_T1a	0600855_T1a_FFPE_snRNA	0	0	0	Tumor_1			snFlex	FFPE	Tumor	Malignant	Peritoneal_mass	TKI	ccRCC
SeuratProject	736	644	0600855_T1a	AAGGTATGTAAAGCATAACGGGAA-1.FFPE_0600855_T1a	0600855_T1a_FFPE_snRNA	0	0	0	Tumor_1			snFlex	FFPE	Tumor	Malignant	Peritoneal_mass	TKI	ccRCC
SeuratProject	735	641	0600855_T1a	TTGGTTAGTTAATGCCAACGGGAA-1.FFPE_0600855_T1a	0600855_T1a_FFPE_snRNA	0	0	0	Tumor_1			snFlex	FFPE	Tumor	Malignant	Peritoneal_mass	TKI	ccRCC
SeuratProject	736	633	0600855_T1a	CAGTATTTCGCCTCGAAACGGGAA-1.FFPE_0600855_T1a	0600855_T1a_FFPE_snRNA	0.13587	0	0	Tumor_1			snFlex	FFPE	Tumor	Malignant	Peritoneal_mass	TKI	ccRCC
SeuratProject	733	618	0600855_T1a	AATGGCAGTTAGTTTGAACGGGAA-1.FFPE_0600855_T1a	0600855_T1a_FFPE_snRNA	2.72851	0	0	Tumor_1			snFlex	FFPE	Tumor	Malignant	Peritoneal_mass	TKI	ccRCC
SeuratProject	688	590	0600855_T1a	CGATAGGTCACATTCGAACGGGAA-1.FFPE_0600855_T1a	0600855_T1a_FFPE_snRNA	0.436047	5	5	Endothelial_cell			snFlex	FFPE	Endothelial	Non_malignant	Peritoneal_mass	TKI	ccRCC
SeuratProject	737	610	0600855_T1a	AACCTTTAGATTGCAAAACGGGAA-1.FFPE_0600855_T1a	0600855_T1a_FFPE_snRNA	0	0	0	Tumor_1			snFlex	FFPE	Tumor	Malignant	Peritoneal_mass	TKI	ccRCC
SeuratProject	737	632	0600855_T1a	GCAGCAATCCTAAATCAACGGGAA-1.FFPE_0600855_T1a	0600855_T1a_FFPE_snRNA	0	3	3	Tumor_2			snFlex	FFPE	Tumor	Malignant	Peritoneal_mass	TKI	ccRCC
SeuratProject	658	568	0600855_T1a	TCCAGGAAGCAGCCAAAACGGGAA-1.FFPE_0600855_T1a	0600855_T1a_FFPE_snRNA	0	1	1	T_cell			snFlex	FFPE	T_cell	Non_malignant	Peritoneal_mass	TKI	ccRCC
SeuratProject	736	625	0600855_T1a	CCTCAGCCACTAGTCTAACGGGAA-1.FFPE_0600855_T1a	0600855_T1a_FFPE_snRNA	0	0	0	Tumor_1			snFlex	FFPE	Tumor	Malignant	Peritoneal_mass	TKI	ccRCC
SeuratProject	738	630	0600855_T1a	GGGACAACAATCTCTAAACGGGAA-1.FFPE_0600855_T1a	0600855_T1a_FFPE_snRNA	3.11653	9	9	Cycling_T_cell			snFlex	FFPE	T_cell	Malignant	Peritoneal_mass	TKI	ccRCC
SeuratProject	736	622	0600855_T1a	GGAACATTCTCAAACTAACGGGAA-1.FFPE_0600855_T1a	0600855_T1a_FFPE_snRNA	0	0	0	Tumor_1			snFlex	FFPE	Tumor	Malignant	Peritoneal_mass	TKI	ccRCC
SeuratProject	737	645	0600855_T1a	TACAGGTAGCGCTTACAACGGGAA-1.FFPE_0600855_T1a	0600855_T1a_FFPE_snRNA	0	0	0	Tumor_1			snFlex	FFPE	Tumor	Malignant	Peritoneal_mass	TKI	ccRCC
SeuratProject	710	530	0600855_T1a	GTCAGTGAGCGAATACAACGGGAA-1.FFPE_0600855_T1a	0600855_T1a_FFPE_snRNA	1.83099	5	5	Endothelial_cell			snFlex	FFPE	Endothelial	Non_malignant	Peritoneal_mass	TKI	ccRCC
SeuratProject	695	569	0600855_T1a	TACAAACCACTGACAAAACGGGAA-1.FFPE_0600855_T1a	0600855_T1a_FFPE_snRNA	0.143885	5	5	Endothelial_cell			snFlex	FFPE	Endothelial	Non_malignant	Peritoneal_mass	TKI	ccRCC
SeuratProject	711	585	0600855_T1a	CGGTGAGGTCGAGGCAAACGGGAA-1.FFPE_0600855_T1a	0600855_T1a_FFPE_snRNA	0.703235	2	2	Myeloid_cell			snFlex	FFPE	Myeloid	Non_malignant	Peritoneal_mass	TKI	ccRCC
SeuratProject	736	651	0600855_T1a	CCTAATCCAGGTTTCTAACGGGAA-1.FFPE_0600855_T1a	0600855_T1a_FFPE_snRNA	1.22283	0	0	Tumor_1			snFlex	FFPE	Tumor	Malignant	Peritoneal_mass	TKI	ccRCC
SeuratProject	735	604	0600855_T1a	CGTTGTCAGCTGGACAAACGGGAA-1.FFPE_0600855_T1a	0600855_T1a_FFPE_snRNA	4.4898	3	3	Tumor_2			snFlex	FFPE	Tumor	Malignant	Peritoneal_mass	TKI	ccRCC
SeuratProject	737	645	0600855_T1a	GAATCGAGTCAACTACAACGGGAA-1.FFPE_0600855_T1a	0600855_T1a_FFPE_snRNA	0.678426	9	9	Cycling_T_cell			snFlex	FFPE	T_cell	Malignant	Peritoneal_mass	TKI	ccRCC
SeuratProject	723	589	0600855_T1a	CGGGATGGTGCTCCTTAACGGGAA-1.FFPE_0600855_T1a	0600855_T1a_FFPE_snRNA	0.414938	4	4	Fibroblast			snFlex	FFPE	Fibroblast	Non_malignant	Peritoneal_mass	TKI	ccRCC
SeuratProject	728	630	0600855_T1a	AACTTCGTCATCAGCCAACGGGAA-1.FFPE_0600855_T1a	0600855_T1a_FFPE_snRNA	0.274725	0	0	Tumor_1			snFlex	FFPE	Tumor	Malignant	Peritoneal_mass	TKI	ccRCC
SeuratProject	735	604	0600855_T1a	CCTCAGCCACGTAAATAACGGGAA-1.FFPE_0600855_T1a	0600855_T1a_FFPE_snRNA	0.952381	3	3	Tumor_2			snFlex	FFPE	Tumor	Malignant	Peritoneal_mass	TKI	ccRCC
SeuratProject	733	630	0600855_T1a	GTACGCAAGCAGGTTGAACGGGAA-1.FFPE_0600855_T1a	0600855_T1a_FFPE_snRNA	0	0	0	Tumor_1			snFlex	FFPE	Tumor	Malignant	Peritoneal_mass	TKI	ccRCC
SeuratProject	697	598	0600855_T1a	GCACTTGGTTGTGACTAACGGGAA-1.FFPE_0600855_T1a	0600855_T1a_FFPE_snRNA	0.143472	2	2	Myeloid_cell			snFlex	FFPE	Myeloid	Non_malignant	Peritoneal_mass	TKI	ccRCC
SeuratProject	730	600	0600855_T1a	AATCCGTGTGTCCAGCAACGGGAA-1.FFPE_0600855_T1a	0600855_T1a_FFPE_snRNA	2.73973	0	0	Tumor_1			snFlex	FFPE	Tumor	Malignant	Peritoneal_mass	TKI	ccRCC
SeuratProject	733	634	0600855_T1a	CTTTAGTAGGACAACTAACGGGAA-1.FFPE_0600855_T1a	0600855_T1a_FFPE_snRNA	0.818554	0	0	Tumor_1			snFlex	FFPE	Tumor	Malignant	Peritoneal_mass	TKI	ccRCC
SeuratProject	726	623	0600855_T1a	CCACTAATCACGTTATAACGGGAA-1.FFPE_0600855_T1a	0600855_T1a_FFPE_snRNA	0.688705	3	3	Tumor_2			snFlex	FFPE	Tumor	Malignant	Peritoneal_mass	TKI	ccRCC
SeuratProject	701	502	0600855_T1a	CTAGATGCATCCAAGAAACGGGAA-1.FFPE_0600855_T1a	0600855_T1a_FFPE_snRNA	0.142653	4	4	Fibroblast			snFlex	FFPE	Fibroblast	Non_malignant	Peritoneal_mass	TKI	ccRCC
SeuratProject	735	630	0600855_T1a	GAGCTGGGTGTTTGGTAACGGGAA-1.FFPE_0600855_T1a	0600855_T1a_FFPE_snRNA	2.04082	0	0	Tumor_1			snFlex	FFPE	Tumor	Malignant	Peritoneal_mass	TKI	ccRCC
SeuratProject	686	612	0600855_T1a	CGCTATATCATTTAGCAACGGGAA-1.FFPE_0600855_T1a	0600855_T1a_FFPE_snRNA	0	1	1	T_cell			snFlex	FFPE	T_cell	Non_malignant	Peritoneal_mass	TKI	ccRCC
SeuratProject	704	478	0600855_T1a	TAGAAACGTCCATAGTAACGGGAA-1.FFPE_0600855_T1a	0600855_T1a_FFPE_snRNA	0	4	4	Fibroblast			snFlex	FFPE	Fibroblast	Non_malignant	Peritoneal_mass	TKI	ccRCC
SeuratProject	728	643	0600855_T1a	TACGGACCATCAATCCAACGGGAA-1.FFPE_0600855_T1a	0600855_T1a_FFPE_snRNA	0	0	0	Tumor_1			snFlex	FFPE	Tumor	Malignant	Peritoneal_mass	TKI	ccRCC
SeuratProject	732	646	0600855_T1a	AGGTTGAGTGTGTCGCAACGGGAA-1.FFPE_0600855_T1a	0600855_T1a_FFPE_snRNA	0.136612	0	0	Tumor_1			snFlex	FFPE	Tumor	Malignant	Peritoneal_mass	TKI	ccRCC
SeuratProject	731	623	0600855_T1a	ATAAGCATCAGCACCTAACGGGAA-1.FFPE_0600855_T1a	0600855_T1a_FFPE_snRNA	0.410397	0	0	Tumor_1			snFlex	FFPE	Tumor	Malignant	Peritoneal_mass	TKI	ccRCC
SeuratProject	722	534	0600855_T1a	TACATACTCTCAGCTAAACGGGAA-1.FFPE_0600855_T1a	0600855_T1a_FFPE_snRNA	1.38504	4	4	Fibroblast			snFlex	FFPE	Fibroblast	Non_malignant	Peritoneal_mass	TKI	ccRCC
SeuratProject	616	515	0600855_T1a	CATCAAGCAGGAATAAAACGGGAA-1.FFPE_0600855_T1a	0600855_T1a_FFPE_snRNA	0	1	1	T_cell			snFlex	FFPE	T_cell	Non_malignant	Peritoneal_mass	TKI	ccRCC
SeuratProject	682	593	0600855_T1a	CTCACCCTCCAAACGGAACGGGAA-1.FFPE_0600855_T1a	0600855_T1a_FFPE_snRNA	0	1	1	T_cell			snFlex	FFPE	T_cell	Non_malignant	Peritoneal_mass	TKI	ccRCC
SeuratProject	697	565	0600855_T1a	CCCTGATAGAAGGTTCAACGGGAA-1.FFPE_0600855_T1a	0600855_T1a_FFPE_snRNA	0.71736	5	5	Endothelial_cell			snFlex	FFPE	Endothelial	Non_malignant	Peritoneal_mass	TKI	ccRCC
SeuratProject	695	612	0600855_T1a	GTAGTCCTCGCTATATAACGGGAA-1.FFPE_0600855_T1a	0600855_T1a_FFPE_snRNA	1.00719	2	2	Myeloid_cell			snFlex	FFPE	Myeloid	Non_malignant	Peritoneal_mass	TKI	ccRCC
SeuratProject	684	543	0600855_T1a	GAGCCTGCATCACGCCAACGGGAA-1.FFPE_0600855_T1a	0600855_T1a_FFPE_snRNA	0	4	4	Fibroblast			snFlex	FFPE	Fibroblast	Non_malignant	Peritoneal_mass	TKI	ccRCC
SeuratProject	733	620	0600855_T1a	TTCAACTAGATTGAGCAACGGGAA-1.FFPE_0600855_T1a	0600855_T1a_FFPE_snRNA	0	0	0	Tumor_1			snFlex	FFPE	Tumor	Malignant	Peritoneal_mass	TKI	ccRCC
SeuratProject	679	596	0600855_T1a	CATATTGGTGACCTATAACGGGAA-1.FFPE_0600855_T1a	0600855_T1a_FFPE_snRNA	0.147275	1	1	T_cell			snFlex	FFPE	T_cell	Non_malignant	Peritoneal_mass	TKI	ccRCC
SeuratProject	733	619	0600855_T1a	CAGGTCAAGCGCAAGCAACGGGAA-1.FFPE_0600855_T1a	0600855_T1a_FFPE_snRNA	0.136426	3	3	Tumor_2			snFlex	FFPE	Tumor	Malignant	Peritoneal_mass	TKI	ccRCC
SeuratProject	732	620	0600855_T1a	GAACGGCTCGACTTTGAACGGGAA-1.FFPE_0600855_T1a	0600855_T1a_FFPE_snRNA	2.3224	3	3	Tumor_2			snFlex	FFPE	Tumor	Malignant	Peritoneal_mass	TKI	ccRCC
SeuratProject	725	571	0600855_T1a	GACAGGGAGTCACACCAACGGGAA-1.FFPE_0600855_T1a	0600855_T1a_FFPE_snRNA	1.65517	5	5	Endothelial_cell			snFlex	FFPE	Endothelial	Non_malignant	Peritoneal_mass	TKI	ccRCC
SeuratProject	727	641	0600855_T1a	CTTAGCTCACCACATTAACGGGAA-1.FFPE_0600855_T1a	0600855_T1a_FFPE_snRNA	0	0	0	Tumor_1			snFlex	FFPE	Tumor	Malignant	Peritoneal_mass	TKI	ccRCC
SeuratProject	704	410	0600855_T1a	ACTTCCTTCCAAAGGTAACGGGAA-1.FFPE_0600855_T1a	0600855_T1a_FFPE_snRNA	0	4	4	Fibroblast			snFlex	FFPE	Fibroblast	Non_malignant	Peritoneal_mass	TKI	ccRCC
SeuratProject	712	602	0600855_T1a	GCTAACTGTTGTGAGAAACGGGAA-1.FFPE_0600855_T1a	0600855_T1a_FFPE_snRNA	0	2	2	Myeloid_cell			snFlex	FFPE	Myeloid	Non_malignant	Peritoneal_mass	TKI	ccRCC
SeuratProject	730	642	0600855_T1a	GATTGATCATATCGCTAACGGGAA-1.FFPE_0600855_T1a	0600855_T1a_FFPE_snRNA	0.136986	0	0	Tumor_1			snFlex	FFPE	Tumor	Malignant	Peritoneal_mass	TKI	ccRCC
SeuratProject	728	606	0600855_T1a	CTGGTTATCTATTCGGAACGGGAA-1.FFPE_0600855_T1a	0600855_T1a_FFPE_snRNA	0.549451	3	3	Tumor_2			snFlex	FFPE	Tumor	Malignant	Peritoneal_mass	TKI	ccRCC
SeuratProject	696	557	0600855_T1a	GTCAAGCCACCTTCAGAACGGGAA-1.FFPE_0600855_T1a	0600855_T1a_FFPE_snRNA	0.143678	2	2	Myeloid_cell			snFlex	FFPE	Myeloid	Non_malignant	Peritoneal_mass	TKI	ccRCC
SeuratProject	732	616	0600855_T1a	AGGGCTATCTCAAGAAAACGGGAA-1.FFPE_0600855_T1a	0600855_T1a_FFPE_snRNA	0.409836	0	0	Tumor_1			snFlex	FFPE	Tumor	Malignant	Peritoneal_mass	TKI	ccRCC
SeuratProject	653	567	0600855_T1a	CGTTTGGGTACCGCACAACGGGAA-1.FFPE_0600855_T1a	0600855_T1a_FFPE_snRNA	0	1	1	T_cell			snFlex	FFPE	T_cell	Non_malignant	Peritoneal_mass	TKI	ccRCC
SeuratProject	724	632	0600855_T1a	CTTAAGTTCCTAAAGAAACGGGAA-1.FFPE_0600855_T1a	0600855_T1a_FFPE_snRNA	4.83425	3	3	Tumor_2			snFlex	FFPE	Tumor	Malignant	Peritoneal_mass	TKI	ccRCC
SeuratProject	731	658	0600855_T1a	TATTCGGTCTGGAACGAACGGGAA-1.FFPE_0600855_T1a	0600855_T1a_FFPE_snRNA	0	6	6	Tumor_3			snFlex	FFPE	Tumor	Malignant	Peritoneal_mass	TKI	ccRCC
SeuratProject	726	632	0600855_T1a	TCCCGTTGTGACCTGCAACGGGAA-1.FFPE_0600855_T1a	0600855_T1a_FFPE_snRNA	0	0	0	Tumor_1			snFlex	FFPE	Tumor	Malignant	Peritoneal_mass	TKI	ccRCC
SeuratProject	727	632	0600855_T1a	GCTTAGCTCCTTTCGTAACGGGAA-1.FFPE_0600855_T1a	0600855_T1a_FFPE_snRNA	0	0	0	Tumor_1			snFlex	FFPE	Tumor	Malignant	Peritoneal_mass	TKI	ccRCC
SeuratProject	729	635	0600855_T1a	AAAGTGCTCCATAAAGAACGGGAA-1.FFPE_0600855_T1a	0600855_T1a_FFPE_snRNA	0.137174	0	0	Tumor_1			snFlex	FFPE	Tumor	Malignant	Peritoneal_mass	TKI	ccRCC
SeuratProject	728	658	0600855_T1a	GCATGCTTCGGTACAGAACGGGAA-1.FFPE_0600855_T1a	0600855_T1a_FFPE_snRNA	1.37363	0	0	Tumor_1			snFlex	FFPE	Tumor	Malignant	Peritoneal_mass	TKI	ccRCC
SeuratProject	729	619	0600855_T1a	TGATTGCGTGCTGAAAAACGGGAA-1.FFPE_0600855_T1a	0600855_T1a_FFPE_snRNA	1.78326	3	3	Tumor_2			snFlex	FFPE	Tumor	Malignant	Peritoneal_mass	TKI	ccRCC
SeuratProject	725	580	0600855_T1a	GGTTCACTCAAACCAAAACGGGAA-1.FFPE_0600855_T1a	0600855_T1a_FFPE_snRNA	0.413793	4	4	Fibroblast			snFlex	FFPE	Fibroblast	Non_malignant	Peritoneal_mass	TKI	ccRCC
SeuratProject	712	594	0600855_T1a	ACTTAGCGTGCCCGATAACGGGAA-1.FFPE_0600855_T1a	0600855_T1a_FFPE_snRNA	0.842697	2	2	Myeloid_cell			snFlex	FFPE	Myeloid	Non_malignant	Peritoneal_mass	TKI	ccRCC
SeuratProject	727	599	0600855_T1a	ATTGCCTCAAACGGTCAACGGGAA-1.FFPE_0600855_T1a	0600855_T1a_FFPE_snRNA	0.137552	3	3	Tumor_2			snFlex	FFPE	Tumor	Malignant	Peritoneal_mass	TKI	ccRCC
SeuratProject	702	551	0600855_T1a	GTTTGCATCCGCCTCTAACGGGAA-1.FFPE_0600855_T1a	0600855_T1a_FFPE_snRNA	0.569801	4	4	Fibroblast			snFlex	FFPE	Fibroblast	Non_malignant	Peritoneal_mass	TKI	ccRCC
SeuratProject	712	546	0600855_T1a	AGGCCTAAGCACGGTAAACGGGAA-1.FFPE_0600855_T1a	0600855_T1a_FFPE_snRNA	0.983146	2	2	Myeloid_cell			snFlex	FFPE	Myeloid	Non_malignant	Peritoneal_mass	TKI	ccRCC
SeuratProject	722	634	0600855_T1a	CGTTGCGTCGATATAGAACGGGAA-1.FFPE_0600855_T1a	0600855_T1a_FFPE_snRNA	0	0	0	Tumor_1			snFlex	FFPE	Tumor	Malignant	Peritoneal_mass	TKI	ccRCC
SeuratProject	728	644	0600855_T1a	ATCAGCACAGGAATAAAACGGGAA-1.FFPE_0600855_T1a	0600855_T1a_FFPE_snRNA	0.412088	3	3	Tumor_2			snFlex	FFPE	Tumor	Malignant	Peritoneal_mass	TKI	ccRCC
SeuratProject	726	647	0600855_T1a	GCTGTCAGTAAAGCATAACGGGAA-1.FFPE_0600855_T1a	0600855_T1a_FFPE_snRNA	0	3	3	Tumor_2			snFlex	FFPE	Tumor	Malignant	Peritoneal_mass	TKI	ccRCC
SeuratProject	674	536	0600855_T1a	CTTAAGGCACATTGAGAACGGGAA-1.FFPE_0600855_T1a	0600855_T1a_FFPE_snRNA	0	4	4	Fibroblast			snFlex	FFPE	Fibroblast	Non_malignant	Peritoneal_mass	TKI	ccRCC
SeuratProject	704	474	0600855_T1a	AGCTTCCAGCACTAGGAACGGGAA-1.FFPE_0600855_T1a	0600855_T1a_FFPE_snRNA	0.710227	4	4	Fibroblast			snFlex	FFPE	Fibroblast	Non_malignant	Peritoneal_mass	TKI	ccRCC
SeuratProject	712	546	0600855_T1a	TTCGAGGAGTCGTTCAAACGGGAA-1.FFPE_0600855_T1a	0600855_T1a_FFPE_snRNA	0.140449	2	2	Myeloid_cell			snFlex	FFPE	Myeloid	Non_malignant	Peritoneal_mass	TKI	ccRCC
SeuratProject	692	585	0600855_T1a	ATACTGTTCAGGTTGGAACGGGAA-1.FFPE_0600855_T1a	0600855_T1a_FFPE_snRNA	0	2	2	Myeloid_cell			snFlex	FFPE	Myeloid	Non_malignant	Peritoneal_mass	TKI	ccRCC
SeuratProject	728	634	0600855_T1a	TGGTTTAGTTCAAGGAAACGGGAA-1.FFPE_0600855_T1a	0600855_T1a_FFPE_snRNA	1.0989	3	3	Tumor_2			snFlex	FFPE	Tumor	Malignant	Peritoneal_mass	TKI	ccRCC
SeuratProject	724	625	0600855_T1a	CAGTATTTCCATTAACAACGGGAA-1.FFPE_0600855_T1a	0600855_T1a_FFPE_snRNA	0	0	0	Tumor_1			snFlex	FFPE	Tumor	Malignant	Peritoneal_mass	TKI	ccRCC
SeuratProject	727	611	0600855_T1a	GCCGTGACACATTGTCAACGGGAA-1.FFPE_0600855_T1a	0600855_T1a_FFPE_snRNA	0.137552	3	3	Tumor_2			snFlex	FFPE	Tumor	Malignant	Peritoneal_mass	TKI	ccRCC
SeuratProject	725	637	0600855_T1a	GGAGCGAAGGCCAACAAACGGGAA-1.FFPE_0600855_T1a	0600855_T1a_FFPE_snRNA	0.137931	0	0	Tumor_1			snFlex	FFPE	Tumor	Malignant	Peritoneal_mass	TKI	ccRCC
SeuratProject	723	641	0600855_T1a	CATCATGTCCTAATCGAACGGGAA-1.FFPE_0600855_T1a	0600855_T1a_FFPE_snRNA	0.276625	6	6	Tumor_3			snFlex	FFPE	Tumor	Malignant	Peritoneal_mass	TKI	ccRCC
SeuratProject	726	643	0600855_T1a	CCTTCCATCGAACGTGAACGGGAA-1.FFPE_0600855_T1a	0600855_T1a_FFPE_snRNA	0.137741	0	0	Tumor_1			snFlex	FFPE	Tumor	Malignant	Peritoneal_mass	TKI	ccRCC
SeuratProject	727	626	0600855_T1a	GGAGCGAAGTTATCCGAACGGGAA-1.FFPE_0600855_T1a	0600855_T1a_FFPE_snRNA	0.825309	0	0	Tumor_1			snFlex	FFPE	Tumor	Malignant	Peritoneal_mass	TKI	ccRCC
SeuratProject	726	641	0600855_T1a	AATACTGAGTGATGGTAACGGGAA-1.FFPE_0600855_T1a	0600855_T1a_FFPE_snRNA	0	0	0	Tumor_1			snFlex	FFPE	Tumor	Malignant	Peritoneal_mass	TKI	ccRCC
SeuratProject	676	562	0600855_T1a	ACCTCATCAATTAGCGAACGGGAA-1.FFPE_0600855_T1a	0600855_T1a_FFPE_snRNA	0	2	2	Myeloid_cell			snFlex	FFPE	Myeloid	Non_malignant	Peritoneal_mass	TKI	ccRCC
SeuratProject	647	550	0600855_T1a	TGACCTATCCCTCGTCAACGGGAA-1.FFPE_0600855_T1a	0600855_T1a_FFPE_snRNA	0.463679	1	1	T_cell			snFlex	FFPE	T_cell	Non_malignant	Peritoneal_mass	TKI	ccRCC
SeuratProject	629	544	0600855_T1a	TGCGGAATCGACCCATAACGGGAA-1.FFPE_0600855_T1a	0600855_T1a_FFPE_snRNA	0	1	1	T_cell			snFlex	FFPE	T_cell	Non_malignant	Peritoneal_mass	TKI	ccRCC
SeuratProject	723	632	0600855_T1a	CTCACCCTCTATCTGGAACGGGAA-1.FFPE_0600855_T1a	0600855_T1a_FFPE_snRNA	0	0	0	Tumor_1			snFlex	FFPE	Tumor	Malignant	Peritoneal_mass	TKI	ccRCC
SeuratProject	724	646	0600855_T1a	CTGTTTACAGTTATGGAACGGGAA-1.FFPE_0600855_T1a	0600855_T1a_FFPE_snRNA	0.966851	0	0	Tumor_1			snFlex	FFPE	Tumor	Malignant	Peritoneal_mass	TKI	ccRCC
SeuratProject	724	572	0600855_T1a	TTTACTGCATATGGTGAACGGGAA-1.FFPE_0600855_T1a	0600855_T1a_FFPE_snRNA	1.79558	3	3	Tumor_2			snFlex	FFPE	Tumor	Malignant	Peritoneal_mass	TKI	ccRCC
SeuratProject	724	642	0600855_T1a	TGACAACAGCAGCCAAAACGGGAA-1.FFPE_0600855_T1a	0600855_T1a_FFPE_snRNA	0.828729	3	3	Tumor_2			snFlex	FFPE	Tumor	Malignant	Peritoneal_mass	TKI	ccRCC
SeuratProject	725	634	0600855_T1a	CATTGCGGTGCTGAAAAACGGGAA-1.FFPE_0600855_T1a	0600855_T1a_FFPE_snRNA	0	0	0	Tumor_1			snFlex	FFPE	Tumor	Malignant	Peritoneal_mass	TKI	ccRCC
SeuratProject	633	560	0600855_T1a	TCCACTAAGAGCAATCAACGGGAA-1.FFPE_0600855_T1a	0600855_T1a_FFPE_snRNA	0	1	1	T_cell			snFlex	FFPE	T_cell	Non_malignant	Peritoneal_mass	TKI	ccRCC
SeuratProject	694	558	0600855_T1a	AAACGGGCATCACAGAAACGGGAA-1.FFPE_0600855_T1a	0600855_T1a_FFPE_snRNA	0.144092	2	2	Myeloid_cell			snFlex	FFPE	Myeloid	Non_malignant	Peritoneal_mass	TKI	ccRCC
SeuratProject	673	592	0600855_T1a	CCTTATGAGATGAACCAACGGGAA-1.FFPE_0600855_T1a	0600855_T1a_FFPE_snRNA	0	2	2	Myeloid_cell			snFlex	FFPE	Myeloid	Non_malignant	Peritoneal_mass	TKI	ccRCC
SeuratProject	721	638	0600855_T1a	AAATCACCATCATCACAACGGGAA-1.FFPE_0600855_T1a	0600855_T1a_FFPE_snRNA	0	6	6	Tumor_3			snFlex	FFPE	Tumor	Malignant	Peritoneal_mass	TKI	ccRCC
SeuratProject	726	642	0600855_T1a	GCTATTGTCCTGATCAAACGGGAA-1.FFPE_0600855_T1a	0600855_T1a_FFPE_snRNA	1.37741	0	0	Tumor_1			snFlex	FFPE	Tumor	Malignant	Peritoneal_mass	TKI	ccRCC
SeuratProject	726	627	0600855_T1a	ACCAGGTCAACCTTGTAACGGGAA-1.FFPE_0600855_T1a	0600855_T1a_FFPE_snRNA	0.275482	9	9	Cycling_T_cell			snFlex	FFPE	T_cell	Malignant	Peritoneal_mass	TKI	ccRCC
SeuratProject	724	587	0600855_T1a	ATTGCCGGTATTGCGTAACGGGAA-1.FFPE_0600855_T1a	0600855_T1a_FFPE_snRNA	1.79558	3	3	Tumor_2			snFlex	FFPE	Tumor	Malignant	Peritoneal_mass	TKI	ccRCC
SeuratProject	724	612	0600855_T1a	GCAAGAAAGACTAATGAACGGGAA-1.FFPE_0600855_T1a	0600855_T1a_FFPE_snRNA	1.10497	3	3	Tumor_2			snFlex	FFPE	Tumor	Malignant	Peritoneal_mass	TKI	ccRCC
SeuratProject	672	560	0600855_T1a	GAATCACAGTCTTGCAAACGGGAA-1.FFPE_0600855_T1a	0600855_T1a_FFPE_snRNA	0.14881	2	2	Myeloid_cell			snFlex	FFPE	Myeloid	Non_malignant	Peritoneal_mass	TKI	ccRCC
SeuratProject	720	614	0600855_T1a	ATTGGGAGTGGCGTAGAACGGGAA-1.FFPE_0600855_T1a	0600855_T1a_FFPE_snRNA	0	0	0	Tumor_1			snFlex	FFPE	Tumor	Malignant	Peritoneal_mass	TKI	ccRCC
SeuratProject	692	550	0600855_T1a	GCGCAACAGCACGTTCAACGGGAA-1.FFPE_0600855_T1a	0600855_T1a_FFPE_snRNA	0.578035	2	2	Myeloid_cell			snFlex	FFPE	Myeloid	Non_malignant	Peritoneal_mass	TKI	ccRCC
SeuratProject	720	651	0600855_T1a	GGCTTGAAGGTCAAACAACGGGAA-1.FFPE_0600855_T1a	0600855_T1a_FFPE_snRNA	0.555556	0	0	Tumor_1			snFlex	FFPE	Tumor	Malignant	Peritoneal_mass	TKI	ccRCC
SeuratProject	662	542	0600855_T1a	CGAGTTACAGTGAGAGAACGGGAA-1.FFPE_0600855_T1a	0600855_T1a_FFPE_snRNA	0	1	1	T_cell			snFlex	FFPE	T_cell	Non_malignant	Peritoneal_mass	TKI	ccRCC
SeuratProject	656	570	0600855_T1a	CCCATTCGTGAAGCACAACGGGAA-1.FFPE_0600855_T1a	0600855_T1a_FFPE_snRNA	0	9	9	Cycling_T_cell			snFlex	FFPE	T_cell	Non_malignant	Peritoneal_mass	TKI	ccRCC
SeuratProject	723	607	0600855_T1a	GGCTCAAAGGGCGGTTAACGGGAA-1.FFPE_0600855_T1a	0600855_T1a_FFPE_snRNA	3.87275	3	3	Tumor_2			snFlex	FFPE	Tumor	Malignant	Peritoneal_mass	TKI	ccRCC
SeuratProject	688	526	0600855_T1a	ACATTACTCAGCCCTGAACGGGAA-1.FFPE_0600855_T1a	0600855_T1a_FFPE_snRNA	0.145349	2	2	Myeloid_cell			snFlex	FFPE	Myeloid	Non_malignant	Peritoneal_mass	TKI	ccRCC
SeuratProject	671	599	0600855_T1a	TGTGTGACAGAATCGCAACGGGAA-1.FFPE_0600855_T1a	0600855_T1a_FFPE_snRNA	0	1	1	T_cell			snFlex	FFPE	T_cell	Non_malignant	Peritoneal_mass	TKI	ccRCC
SeuratProject	683	549	0600855_T1a	ATAGCTTTCCCAGACTAACGGGAA-1.FFPE_0600855_T1a	0600855_T1a_FFPE_snRNA	0	5	5	Endothelial_cell			snFlex	FFPE	Endothelial	Non_malignant	Peritoneal_mass	TKI	ccRCC
SeuratProject	721	583	0600855_T1a	CTATGTCCACCGTTTGAACGGGAA-1.FFPE_0600855_T1a	0600855_T1a_FFPE_snRNA	3.6061	3	3	Tumor_2			snFlex	FFPE	Tumor	Malignant	Peritoneal_mass	TKI	ccRCC
SeuratProject	724	631	0600855_T1a	GGCATTTGTAACGTGAAACGGGAA-1.FFPE_0600855_T1a	0600855_T1a_FFPE_snRNA	1.38122	0	0	Tumor_1			snFlex	FFPE	Tumor	Malignant	Peritoneal_mass	TKI	ccRCC
SeuratProject	721	625	0600855_T1a	CTTCAATAGGCGCAGTAACGGGAA-1.FFPE_0600855_T1a	0600855_T1a_FFPE_snRNA	0	0	0	Tumor_1			snFlex	FFPE	Tumor	Malignant	Peritoneal_mass	TKI	ccRCC
SeuratProject	719	618	0600855_T1a	GGATCCGCAACAGCACAACGGGAA-1.FFPE_0600855_T1a	0600855_T1a_FFPE_snRNA	0.556328	0	0	Tumor_1			snFlex	FFPE	Tumor	Malignant	Peritoneal_mass	TKI	ccRCC
SeuratProject	694	558	0600855_T1a	GCCAATACAAGCTATGAACGGGAA-1.FFPE_0600855_T1a	0600855_T1a_FFPE_snRNA	0	4	4	Fibroblast			snFlex	FFPE	Fibroblast	Non_malignant	Peritoneal_mass	TKI	ccRCC
SeuratProject	707	526	0600855_T1a	ACATGTTTCGATATTCAACGGGAA-1.FFPE_0600855_T1a	0600855_T1a_FFPE_snRNA	2.12164	2	2	Myeloid_cell			snFlex	FFPE	Myeloid	Non_malignant	Peritoneal_mass	TKI	ccRCC
SeuratProject	720	620	0600855_T1a	TACCGGCGTTACTCCCAACGGGAA-1.FFPE_0600855_T1a	0600855_T1a_FFPE_snRNA	0.416667	3	3	Tumor_2			snFlex	FFPE	Tumor	Malignant	Peritoneal_mass	TKI	ccRCC
SeuratProject	718	629	0600855_T1a	GCAAGGTGTACGAACAAACGGGAA-1.FFPE_0600855_T1a	0600855_T1a_FFPE_snRNA	1.53203	0	0	Tumor_1			snFlex	FFPE	Tumor	Malignant	Peritoneal_mass	TKI	ccRCC
SeuratProject	682	510	0600855_T1a	AGGAACCGTATGGGACAACGGGAA-1.FFPE_0600855_T1a	0600855_T1a_FFPE_snRNA	0	4	4	Fibroblast			snFlex	FFPE	Fibroblast	Non_malignant	Peritoneal_mass	TKI	ccRCC
SeuratProject	692	449	0600855_T1a	GCACCAAAGGGCCTTTAACGGGAA-1.FFPE_0600855_T1a	0600855_T1a_FFPE_snRNA	0	4	4	Fibroblast			snFlex	FFPE	Fibroblast	Non_malignant	Peritoneal_mass	TKI	ccRCC
SeuratProject	698	584	0600855_T1a	TGCAAATCACCGGCAAAACGGGAA-1.FFPE_0600855_T1a	0600855_T1a_FFPE_snRNA	0.573066	5	5	Endothelial_cell			snFlex	FFPE	Endothelial	Non_malignant	Peritoneal_mass	TKI	ccRCC
SeuratProject	698	543	0600855_T1a	GGGATATTCTCAGCACAACGGGAA-1.FFPE_0600855_T1a	0600855_T1a_FFPE_snRNA	0.573066	4	4	Fibroblast			snFlex	FFPE	Fibroblast	Non_malignant	Peritoneal_mass	TKI	ccRCC
SeuratProject	714	634	0600855_T1a	GACGAGGAGCTATTACAACGGGAA-1.FFPE_0600855_T1a	0600855_T1a_FFPE_snRNA	0	0	0	Tumor_1			snFlex	FFPE	Tumor	Malignant	Peritoneal_mass	TKI	ccRCC
SeuratProject	719	618	0600855_T1a	AGCTATGCATTGCCCAAACGGGAA-1.FFPE_0600855_T1a	0600855_T1a_FFPE_snRNA	0.417246	0	0	Tumor_1			snFlex	FFPE	Tumor	Malignant	Peritoneal_mass	TKI	ccRCC
SeuratProject	681	592	0600855_T1a	GGCTGTGCAAGCTTTCAACGGGAA-1.FFPE_0600855_T1a	0600855_T1a_FFPE_snRNA	0	2	2	Myeloid_cell			snFlex	FFPE	Myeloid	Non_malignant	Peritoneal_mass	TKI	ccRCC
SeuratProject	715	627	0600855_T1a	GGAATCTAGTATCGCCAACGGGAA-1.FFPE_0600855_T1a	0600855_T1a_FFPE_snRNA	0.13986	0	0	Tumor_1			snFlex	FFPE	Tumor	Malignant	Peritoneal_mass	TKI	ccRCC
SeuratProject	710	596	0600855_T1a	TAACAGGGTTTCCACCAACGGGAA-1.FFPE_0600855_T1a	0600855_T1a_FFPE_snRNA	0	0	0	Tumor_1			snFlex	FFPE	Tumor	Malignant	Peritoneal_mass	TKI	ccRCC
SeuratProject	721	599	0600855_T1a	CACTGTCAGACAACTAAACGGGAA-1.FFPE_0600855_T1a	0600855_T1a_FFPE_snRNA	1.94175	3	3	Tumor_2			snFlex	FFPE	Tumor	Malignant	Peritoneal_mass	TKI	ccRCC
SeuratProject	640	543	0600855_T1a	GAATAACGTTATGAGGAACGGGAA-1.FFPE_0600855_T1a	0600855_T1a_FFPE_snRNA	0	1	1	T_cell			snFlex	FFPE	T_cell	Non_malignant	Peritoneal_mass	TKI	ccRCC
SeuratProject	717	609	0600855_T1a	GATGGCCAGAGGATGAAACGGGAA-1.FFPE_0600855_T1a	0600855_T1a_FFPE_snRNA	0	0	0	Tumor_1			snFlex	FFPE	Tumor	Malignant	Peritoneal_mass	TKI	ccRCC
SeuratProject	628	568	0600855_T1a	GGCCTAAAGCTAACTTAACGGGAA-1.FFPE_0600855_T1a	0600855_T1a_FFPE_snRNA	0	1	1	T_cell			snFlex	FFPE	T_cell	Non_malignant	Peritoneal_mass	TKI	ccRCC
SeuratProject	628	539	0600855_T1a	ATTGGCGAGATTGCAAAACGGGAA-1.FFPE_0600855_T1a	0600855_T1a_FFPE_snRNA	0.318471	1	1	T_cell			snFlex	FFPE	T_cell	Non_malignant	Peritoneal_mass	TKI	ccRCC
SeuratProject	708	569	0600855_T1a	TAAGTACCATCAAGTGAACGGGAA-1.FFPE_0600855_T1a	0600855_T1a_FFPE_snRNA	0.706215	5	5	Endothelial_cell			snFlex	FFPE	Endothelial	Non_malignant	Peritoneal_mass	TKI	ccRCC
SeuratProject	718	614	0600855_T1a	GCCCTGATCTCTATGGAACGGGAA-1.FFPE_0600855_T1a	0600855_T1a_FFPE_snRNA	0.139276	0	0	Tumor_1			snFlex	FFPE	Tumor	Malignant	Peritoneal_mass	TKI	ccRCC
SeuratProject	713	566	0600855_T1a	TGTGGCGCATTCAGGAAACGGGAA-1.FFPE_0600855_T1a	0600855_T1a_FFPE_snRNA	4.90884	0	0	Tumor_1			snFlex	FFPE	Tumor	Malignant	Peritoneal_mass	TKI	ccRCC
SeuratProject	715	561	0600855_T1a	AGGAACCGTCGCAACCAACGGGAA-1.FFPE_0600855_T1a	0600855_T1a_FFPE_snRNA	2.0979	4	4	Fibroblast			snFlex	FFPE	Fibroblast	Non_malignant	Peritoneal_mass	TKI	ccRCC
SeuratProject	715	620	0600855_T1a	CTTTAGTAGGCTTTATAACGGGAA-1.FFPE_0600855_T1a	0600855_T1a_FFPE_snRNA	0	6	6	Tumor_3			snFlex	FFPE	Tumor	Malignant	Peritoneal_mass	TKI	ccRCC
SeuratProject	717	591	0600855_T1a	CAGGTTGAGCAATCGGAACGGGAA-1.FFPE_0600855_T1a	0600855_T1a_FFPE_snRNA	0.41841	3	3	Tumor_2			snFlex	FFPE	Tumor	Malignant	Peritoneal_mass	TKI	ccRCC
SeuratProject	715	625	0600855_T1a	GATTATCTCCCAAATTAACGGGAA-1.FFPE_0600855_T1a	0600855_T1a_FFPE_snRNA	0.13986	0	0	Tumor_1			snFlex	FFPE	Tumor	Malignant	Peritoneal_mass	TKI	ccRCC
SeuratProject	716	627	0600855_T1a	GCACAACCATGCGCAGAACGGGAA-1.FFPE_0600855_T1a	0600855_T1a_FFPE_snRNA	0	3	3	Tumor_2			snFlex	FFPE	Tumor	Malignant	Peritoneal_mass	TKI	ccRCC
SeuratProject	719	629	0600855_T1a	ATGCAACAGGCTCCATAACGGGAA-1.FFPE_0600855_T1a	0600855_T1a_FFPE_snRNA	0	6	6	Tumor_3			snFlex	FFPE	Tumor	Malignant	Peritoneal_mass	TKI	ccRCC
SeuratProject	627	561	0600855_T1a	AAAGTCATCCAGGAATAACGGGAA-1.FFPE_0600855_T1a	0600855_T1a_FFPE_snRNA	0.478469	1	1	T_cell			snFlex	FFPE	T_cell	Non_malignant	Peritoneal_mass	TKI	ccRCC
SeuratProject	716	624	0600855_T1a	CTAGCTGGTGTGAGTAAACGGGAA-1.FFPE_0600855_T1a	0600855_T1a_FFPE_snRNA	0.139665	0	0	Tumor_1			snFlex	FFPE	Tumor	Malignant	Peritoneal_mass	TKI	ccRCC
SeuratProject	681	543	0600855_T1a	TTCGGTCAGTAACTTCAACGGGAA-1.FFPE_0600855_T1a	0600855_T1a_FFPE_snRNA	0	2	2	Myeloid_cell			snFlex	FFPE	Myeloid	Non_malignant	Peritoneal_mass	TKI	ccRCC
SeuratProject	665	582	0600855_T1a	TGACCTTCATTTGTTGAACGGGAA-1.FFPE_0600855_T1a	0600855_T1a_FFPE_snRNA	0.300752	1	1	T_cell			snFlex	FFPE	T_cell	Non_malignant	Peritoneal_mass	TKI	ccRCC
SeuratProject	675	604	0600855_T1a	TTATCCTGTCCACAATAACGGGAA-1.FFPE_0600855_T1a	0600855_T1a_FFPE_snRNA	0	2	2	Myeloid_cell			snFlex	FFPE	Myeloid	Non_malignant	Peritoneal_mass	TKI	ccRCC
SeuratProject	717	579	0600855_T1a	ATTTGTCAGGTCAAGTAACGGGAA-1.FFPE_0600855_T1a	0600855_T1a_FFPE_snRNA	1.95258	3	3	Tumor_2			snFlex	FFPE	Tumor	Malignant	Peritoneal_mass	TKI	ccRCC
SeuratProject	717	626	0600855_T1a	GGCATGTCAGAATCGCAACGGGAA-1.FFPE_0600855_T1a	0600855_T1a_FFPE_snRNA	0.13947	0	0	Tumor_1			snFlex	FFPE	Tumor	Malignant	Peritoneal_mass	TKI	ccRCC
SeuratProject	712	632	0600855_T1a	CATCATGTCCAAACAAAACGGGAA-1.FFPE_0600855_T1a	0600855_T1a_FFPE_snRNA	0	0	0	Tumor_1			snFlex	FFPE	Tumor	Malignant	Peritoneal_mass	TKI	ccRCC
SeuratProject	675	525	0600855_T1a	GGAGCTATCGCTTCGGAACGGGAA-1.FFPE_0600855_T1a	0600855_T1a_FFPE_snRNA	0.444444	2	2	Myeloid_cell			snFlex	FFPE	Myeloid	Non_malignant	Peritoneal_mass	TKI	ccRCC
SeuratProject	642	553	0600855_T1a	TGATTGTTCTTCAAGTAACGGGAA-1.FFPE_0600855_T1a	0600855_T1a_FFPE_snRNA	0	1	1	T_cell			snFlex	FFPE	T_cell	Non_malignant	Peritoneal_mass	TKI	ccRCC
SeuratProject	710	624	0600855_T1a	ACCAATCGTAACGTGAAACGGGAA-1.FFPE_0600855_T1a	0600855_T1a_FFPE_snRNA	0.704225	6	6	Tumor_3			snFlex	FFPE	Tumor	Malignant	Peritoneal_mass	TKI	ccRCC
SeuratProject	716	608	0600855_T1a	TTTGCTCTCCAACTATAACGGGAA-1.FFPE_0600855_T1a	0600855_T1a_FFPE_snRNA	3.21229	3	3	Tumor_2			snFlex	FFPE	Tumor	Malignant	Peritoneal_mass	TKI	ccRCC
SeuratProject	717	603	0600855_T1a	CCCATCACAACTTAGGAACGGGAA-1.FFPE_0600855_T1a	0600855_T1a_FFPE_snRNA	1.53417	3	3	Tumor_2			snFlex	FFPE	Tumor	Malignant	Peritoneal_mass	TKI	ccRCC
SeuratProject	708	622	0600855_T1a	TTTCACCTCAATGGGTAACGGGAA-1.FFPE_0600855_T1a	0600855_T1a_FFPE_snRNA	0.141243	0	0	Tumor_1			snFlex	FFPE	Tumor	Malignant	Peritoneal_mass	TKI	ccRCC
SeuratProject	717	602	0600855_T1a	CCAAACTGTACGGTTTAACGGGAA-1.FFPE_0600855_T1a	0600855_T1a_FFPE_snRNA	0.13947	0	0	Tumor_1			snFlex	FFPE	Tumor	Malignant	Peritoneal_mass	TKI	ccRCC
SeuratProject	682	571	0600855_T1a	GACGCAATCTGCAACCAACGGGAA-1.FFPE_0600855_T1a	0600855_T1a_FFPE_snRNA	0.58651	5	5	Endothelial_cell			snFlex	FFPE	Endothelial	Non_malignant	Peritoneal_mass	TKI	ccRCC
SeuratProject	716	641	0600855_T1a	GTACTTAGTTCCGGGTAACGGGAA-1.FFPE_0600855_T1a	0600855_T1a_FFPE_snRNA	0.139665	3	3	Tumor_2			snFlex	FFPE	Tumor	Malignant	Peritoneal_mass	TKI	ccRCC
SeuratProject	644	571	0600855_T1a	CGCGTGACAATCGTTCAACGGGAA-1.FFPE_0600855_T1a	0600855_T1a_FFPE_snRNA	0	1	1	T_cell			snFlex	FFPE	T_cell	Non_malignant	Peritoneal_mass	TKI	ccRCC
SeuratProject	667	594	0600855_T1a	GGAGGTACAAGCGAAGAACGGGAA-1.FFPE_0600855_T1a	0600855_T1a_FFPE_snRNA	0.29985	1	1	T_cell			snFlex	FFPE	T_cell	Non_malignant	Peritoneal_mass	TKI	ccRCC
SeuratProject	714	616	0600855_T1a	TGGTTTAGTTCATTGAAACGGGAA-1.FFPE_0600855_T1a	0600855_T1a_FFPE_snRNA	0.420168	0	0	Tumor_1			snFlex	FFPE	Tumor	Malignant	Peritoneal_mass	TKI	ccRCC
SeuratProject	708	514	0600855_T1a	ACAATGTCACAACATGAACGGGAA-1.FFPE_0600855_T1a	0600855_T1a_FFPE_snRNA	3.67232	3	3	Tumor_2			snFlex	FFPE	Tumor	Malignant	Peritoneal_mass	TKI	ccRCC
SeuratProject	650	276	0600855_T1a	ACCATTAGTATGGTCTAACGGGAA-1.FFPE_0600855_T1a	0600855_T1a_FFPE_snRNA	0.461538	4	4	Fibroblast			snFlex	FFPE	Fibroblast	Non_malignant	Peritoneal_mass	TKI	ccRCC
SeuratProject	693	537	0600855_T1a	TCTCAATAGTCTATGTAACGGGAA-1.FFPE_0600855_T1a	0600855_T1a_FFPE_snRNA	1.8759	4	4	Fibroblast			snFlex	FFPE	Fibroblast	Non_malignant	Peritoneal_mass	TKI	ccRCC
SeuratProject	701	620	0600855_T1a	ACGCCACGTGTTTGCGAACGGGAA-1.FFPE_0600855_T1a	0600855_T1a_FFPE_snRNA	0.285307	4	4	Fibroblast			snFlex	FFPE	Fibroblast	Non_malignant	Peritoneal_mass	TKI	ccRCC
SeuratProject	714	606	0600855_T1a	GAATTGATCGACTCACAACGGGAA-1.FFPE_0600855_T1a	0600855_T1a_FFPE_snRNA	0	0	0	Tumor_1			snFlex	FFPE	Tumor	Malignant	Peritoneal_mass	TKI	ccRCC
SeuratProject	710	631	0600855_T1a	TCTTACTGTTTGCTCCAACGGGAA-1.FFPE_0600855_T1a	0600855_T1a_FFPE_snRNA	0.140845	0	0	Tumor_1			snFlex	FFPE	Tumor	Malignant	Peritoneal_mass	TKI	ccRCC
SeuratProject	667	536	0600855_T1a	GAATCACAGTCGTTCAAACGGGAA-1.FFPE_0600855_T1a	0600855_T1a_FFPE_snRNA	0.149925	2	2	Myeloid_cell			snFlex	FFPE	Myeloid	Non_malignant	Peritoneal_mass	TKI	ccRCC
SeuratProject	712	616	0600855_T1a	GTTGCATGTGATTAGGAACGGGAA-1.FFPE_0600855_T1a	0600855_T1a_FFPE_snRNA	0.983146	0	0	Tumor_1			snFlex	FFPE	Tumor	Malignant	Peritoneal_mass	TKI	ccRCC
SeuratProject	714	614	0600855_T1a	TACAGGTAGTCTAACTAACGGGAA-1.FFPE_0600855_T1a	0600855_T1a_FFPE_snRNA	0.420168	0	0	Tumor_1			snFlex	FFPE	Tumor	Malignant	Peritoneal_mass	TKI	ccRCC
SeuratProject	680	465	0600855_T1a	GCCCATAGTGTTTGGTAACGGGAA-1.FFPE_0600855_T1a	0600855_T1a_FFPE_snRNA	0	4	4	Fibroblast			snFlex	FFPE	Fibroblast	Non_malignant	Peritoneal_mass	TKI	ccRCC
SeuratProject	712	617	0600855_T1a	GACATTAAGTTGCAGGAACGGGAA-1.FFPE_0600855_T1a	0600855_T1a_FFPE_snRNA	0.842697	0	0	Tumor_1			snFlex	FFPE	Tumor	Malignant	Peritoneal_mass	TKI	ccRCC
SeuratProject	707	546	0600855_T1a	CCTTGAGGTTTGCAACAACGGGAA-1.FFPE_0600855_T1a	0600855_T1a_FFPE_snRNA	1.9802	3	3	Tumor_2			snFlex	FFPE	Tumor	Malignant	Peritoneal_mass	TKI	ccRCC
SeuratProject	697	579	0600855_T1a	GCGCTTAGTCGAGGCAAACGGGAA-1.FFPE_0600855_T1a	0600855_T1a_FFPE_snRNA	0.71736	2	2	Myeloid_cell			snFlex	FFPE	Myeloid	Non_malignant	Peritoneal_mass	TKI	ccRCC
SeuratProject	709	623	0600855_T1a	TGGATCGAGGCCATTCAACGGGAA-1.FFPE_0600855_T1a	0600855_T1a_FFPE_snRNA	0.705219	3	3	Tumor_2			snFlex	FFPE	Tumor	Malignant	Peritoneal_mass	TKI	ccRCC
SeuratProject	712	632	0600855_T1a	CAGGTAAGTAACCGCCAACGGGAA-1.FFPE_0600855_T1a	0600855_T1a_FFPE_snRNA	0.421348	3	3	Tumor_2			snFlex	FFPE	Tumor	Malignant	Peritoneal_mass	TKI	ccRCC
SeuratProject	711	624	0600855_T1a	AATTTGGAGCAATCCCAACGGGAA-1.FFPE_0600855_T1a	0600855_T1a_FFPE_snRNA	0	0	0	Tumor_1			snFlex	FFPE	Tumor	Malignant	Peritoneal_mass	TKI	ccRCC
SeuratProject	712	623	0600855_T1a	TACAGAATCCATTAACAACGGGAA-1.FFPE_0600855_T1a	0600855_T1a_FFPE_snRNA	0.280899	0	0	Tumor_1			snFlex	FFPE	Tumor	Malignant	Peritoneal_mass	TKI	ccRCC
SeuratProject	712	574	0600855_T1a	GGAGTCTCAACCGTAAAACGGGAA-1.FFPE_0600855_T1a	0600855_T1a_FFPE_snRNA	1.96629	2	2	Myeloid_cell			snFlex	FFPE	Myeloid	Non_malignant	Peritoneal_mass	TKI	ccRCC
SeuratProject	714	593	0600855_T1a	TTCGATGTCAAGGGCCAACGGGAA-1.FFPE_0600855_T1a	0600855_T1a_FFPE_snRNA	1.68067	0	0	Tumor_1			snFlex	FFPE	Tumor	Malignant	Peritoneal_mass	TKI	ccRCC
SeuratProject	713	597	0600855_T1a	TACGGGCAGGGCGGTTAACGGGAA-1.FFPE_0600855_T1a	0600855_T1a_FFPE_snRNA	3.78682	3	3	Tumor_2			snFlex	FFPE	Tumor	Malignant	Peritoneal_mass	TKI	ccRCC
SeuratProject	712	594	0600855_T1a	AATCTCTAGTTAGGCGAACGGGAA-1.FFPE_0600855_T1a	0600855_T1a_FFPE_snRNA	3.08989	3	3	Tumor_2			snFlex	FFPE	Tumor	Malignant	Peritoneal_mass	TKI	ccRCC
SeuratProject	610	344	0600855_T1a	CGAACTTGTAGGAGGAAACGGGAA-1.FFPE_0600855_T1a	0600855_T1a_FFPE_snRNA	1.96721	10	10	Muscle_cell			snFlex	FFPE	Muscle	Non_malignant	Peritoneal_mass	TKI	ccRCC
SeuratProject	714	627	0600855_T1a	AGAACAACAAAGGGATAACGGGAA-1.FFPE_0600855_T1a	0600855_T1a_FFPE_snRNA	0.140056	0	0	Tumor_1			snFlex	FFPE	Tumor	Malignant	Peritoneal_mass	TKI	ccRCC
SeuratProject	713	616	0600855_T1a	CGCAAGGGTACTAACCAACGGGAA-1.FFPE_0600855_T1a	0600855_T1a_FFPE_snRNA	0.140252	3	3	Tumor_2			snFlex	FFPE	Tumor	Malignant	Peritoneal_mass	TKI	ccRCC
SeuratProject	709	591	0600855_T1a	CGCAGGTAGGCTTATTAACGGGAA-1.FFPE_0600855_T1a	0600855_T1a_FFPE_snRNA	4.23131	3	3	Tumor_2			snFlex	FFPE	Tumor	Malignant	Peritoneal_mass	TKI	ccRCC
SeuratProject	635	550	0600855_T1a	TGCGATACACAGCCAGAACGGGAA-1.FFPE_0600855_T1a	0600855_T1a_FFPE_snRNA	0	1	1	T_cell			snFlex	FFPE	T_cell	Non_malignant	Peritoneal_mass	TKI	ccRCC
SeuratProject	709	561	0600855_T1a	GGATATTCACGGTAACAACGGGAA-1.FFPE_0600855_T1a	0600855_T1a_FFPE_snRNA	3.24401	3	3	Tumor_2			snFlex	FFPE	Tumor	Malignant	Peritoneal_mass	TKI	ccRCC
SeuratProject	712	624	0600855_T1a	GGGTTATAGACCATGGAACGGGAA-1.FFPE_0600855_T1a	0600855_T1a_FFPE_snRNA	2.10674	0	0	Tumor_1			snFlex	FFPE	Tumor	Malignant	Peritoneal_mass	TKI	ccRCC
SeuratProject	714	583	0600855_T1a	CGAATAGGTTAGAGGCAACGGGAA-1.FFPE_0600855_T1a	0600855_T1a_FFPE_snRNA	4.48179	3	3	Tumor_2			snFlex	FFPE	Tumor	Malignant	Peritoneal_mass	TKI	ccRCC
SeuratProject	672	509	0600855_T1a	CAGAGAGCATGTGGCGAACGGGAA-1.FFPE_0600855_T1a	0600855_T1a_FFPE_snRNA	0.595238	2	2	Myeloid_cell			snFlex	FFPE	Myeloid	Non_malignant	Peritoneal_mass	TKI	ccRCC
SeuratProject	690	580	0600855_T1a	ATGATCAAGTCACTATAACGGGAA-1.FFPE_0600855_T1a	0600855_T1a_FFPE_snRNA	1.44928	2	2	Myeloid_cell			snFlex	FFPE	Myeloid	Non_malignant	Peritoneal_mass	TKI	ccRCC
SeuratProject	668	583	0600855_T1a	CGGTTATGTCCATCAGAACGGGAA-1.FFPE_0600855_T1a	0600855_T1a_FFPE_snRNA	0.149701	2	2	Myeloid_cell			snFlex	FFPE	Myeloid	Non_malignant	Peritoneal_mass	TKI	ccRCC
SeuratProject	708	630	0600855_T1a	ATCTAGCGTGGTGAGTAACGGGAA-1.FFPE_0600855_T1a	0600855_T1a_FFPE_snRNA	0.564972	0	0	Tumor_1			snFlex	FFPE	Tumor	Malignant	Peritoneal_mass	TKI	ccRCC
SeuratProject	661	570	0600855_T1a	GGCGAATGTGGACCCTAACGGGAA-1.FFPE_0600855_T1a	0600855_T1a_FFPE_snRNA	0.151286	5	5	Endothelial_cell			snFlex	FFPE	Endothelial	Non_malignant	Peritoneal_mass	TKI	ccRCC
SeuratProject	679	565	0600855_T1a	ATCGAACAGAAACTCAAACGGGAA-1.FFPE_0600855_T1a	0600855_T1a_FFPE_snRNA	0	4	4	Fibroblast			snFlex	FFPE	Fibroblast	Non_malignant	Peritoneal_mass	TKI	ccRCC
SeuratProject	711	605	0600855_T1a	GATCATGCACCTAAAGAACGGGAA-1.FFPE_0600855_T1a	0600855_T1a_FFPE_snRNA	3.23488	3	3	Tumor_2			snFlex	FFPE	Tumor	Malignant	Peritoneal_mass	TKI	ccRCC
SeuratProject	690	519	0600855_T1a	GCTTACATCGCGAGTAAACGGGAA-1.FFPE_0600855_T1a	0600855_T1a_FFPE_snRNA	1.01449	2	2	Myeloid_cell			snFlex	FFPE	Myeloid	Non_malignant	Peritoneal_mass	TKI	ccRCC
SeuratProject	704	504	0600855_T1a	TCTGTAAGTGCGGAATAACGGGAA-1.FFPE_0600855_T1a	0600855_T1a_FFPE_snRNA	0	4	4	Fibroblast			snFlex	FFPE	Fibroblast	Non_malignant	Peritoneal_mass	TKI	ccRCC
SeuratProject	712	596	0600855_T1a	TGTGCTGGTTTGGGCCAACGGGAA-1.FFPE_0600855_T1a	0600855_T1a_FFPE_snRNA	4.91573	3	3	Tumor_2			snFlex	FFPE	Tumor	Malignant	Peritoneal_mass	TKI	ccRCC
SeuratProject	711	607	0600855_T1a	CTGGTTATCATGATGAAACGGGAA-1.FFPE_0600855_T1a	0600855_T1a_FFPE_snRNA	0	3	3	Tumor_2			snFlex	FFPE	Tumor	Malignant	Peritoneal_mass	TKI	ccRCC
SeuratProject	711	622	0600855_T1a	CGATGAAGTCCATAGTAACGGGAA-1.FFPE_0600855_T1a	0600855_T1a_FFPE_snRNA	1.26582	0	0	Tumor_1			snFlex	FFPE	Tumor	Malignant	Peritoneal_mass	TKI	ccRCC
SeuratProject	685	572	0600855_T1a	GGTGTTACATGCAATGAACGGGAA-1.FFPE_0600855_T1a	0600855_T1a_FFPE_snRNA	1.0219	2	2	Myeloid_cell			snFlex	FFPE	Myeloid	Non_malignant	Peritoneal_mass	TKI	ccRCC
SeuratProject	709	553	0600855_T1a	AGCAGGCTCTGCAACCAACGGGAA-1.FFPE_0600855_T1a	0600855_T1a_FFPE_snRNA	3.52609	3	3	Tumor_2			snFlex	FFPE	Tumor	Malignant	Peritoneal_mass	TKI	ccRCC
SeuratProject	708	640	0600855_T1a	TTAGAGCAGCTTACTGAACGGGAA-1.FFPE_0600855_T1a	0600855_T1a_FFPE_snRNA	0	0	0	Tumor_1			snFlex	FFPE	Tumor	Malignant	Peritoneal_mass	TKI	ccRCC
SeuratProject	655	262	0600855_T1a	ACTCGCCCATTACTTGAACGGGAA-1.FFPE_0600855_T1a	0600855_T1a_FFPE_snRNA	0.152672	4	4	Fibroblast			snFlex	FFPE	Fibroblast	Non_malignant	Peritoneal_mass	TKI	ccRCC
SeuratProject	700	621	0600855_T1a	TAGAAAGCAATTAGCGAACGGGAA-1.FFPE_0600855_T1a	0600855_T1a_FFPE_snRNA	0	0	0	Tumor_1			snFlex	FFPE	Tumor	Malignant	Peritoneal_mass	TKI	ccRCC
SeuratProject	683	514	0600855_T1a	TGGTAATCATTTGGCTAACGGGAA-1.FFPE_0600855_T1a	0600855_T1a_FFPE_snRNA	0.439239	4	4	Fibroblast			snFlex	FFPE	Fibroblast	Non_malignant	Peritoneal_mass	TKI	ccRCC
SeuratProject	708	597	0600855_T1a	CTGTGTGGTGTTTCGGAACGGGAA-1.FFPE_0600855_T1a	0600855_T1a_FFPE_snRNA	0.988701	0	0	Tumor_1			snFlex	FFPE	Tumor	Malignant	Peritoneal_mass	TKI	ccRCC
SeuratProject	709	614	0600855_T1a	TACAGAATCTATCTGGAACGGGAA-1.FFPE_0600855_T1a	0600855_T1a_FFPE_snRNA	0.282087	3	3	Tumor_2			snFlex	FFPE	Tumor	Malignant	Peritoneal_mass	TKI	ccRCC
SeuratProject	707	564	0600855_T1a	AATGTGATCAGGTAGTAACGGGAA-1.FFPE_0600855_T1a	0600855_T1a_FFPE_snRNA	3.67751	3	3	Tumor_2			snFlex	FFPE	Tumor	Malignant	Peritoneal_mass	TKI	ccRCC
SeuratProject	708	624	0600855_T1a	ACTAGTTTCTCACTAGAACGGGAA-1.FFPE_0600855_T1a	0600855_T1a_FFPE_snRNA	0	3	3	Tumor_2			snFlex	FFPE	Tumor	Malignant	Peritoneal_mass	TKI	ccRCC
SeuratProject	651	527	0600855_T1a	AAGCGCTCACCACATTAACGGGAA-1.FFPE_0600855_T1a	0600855_T1a_FFPE_snRNA	0.460829	2	2	Myeloid_cell			snFlex	FFPE	Myeloid	Non_malignant	Peritoneal_mass	TKI	ccRCC
SeuratProject	669	529	0600855_T1a	TCTTGACCATTGTGAGAACGGGAA-1.FFPE_0600855_T1a	0600855_T1a_FFPE_snRNA	0.44843	2	2	Myeloid_cell			snFlex	FFPE	Myeloid	Non_malignant	Peritoneal_mass	TKI	ccRCC
SeuratProject	664	541	0600855_T1a	AGATGCCCAAACACGCAACGGGAA-1.FFPE_0600855_T1a	0600855_T1a_FFPE_snRNA	0	2	2	Myeloid_cell			snFlex	FFPE	Myeloid	Non_malignant	Peritoneal_mass	TKI	ccRCC
SeuratProject	701	568	0600855_T1a	AATAGCATCTAAATCCAACGGGAA-1.FFPE_0600855_T1a	0600855_T1a_FFPE_snRNA	2.71041	3	3	Tumor_2			snFlex	FFPE	Tumor	Malignant	Peritoneal_mass	TKI	ccRCC
SeuratProject	682	546	0600855_T1a	TGCTTGATCCTGAGGAAACGGGAA-1.FFPE_0600855_T1a	0600855_T1a_FFPE_snRNA	0.58651	2	2	Myeloid_cell			snFlex	FFPE	Myeloid	Non_malignant	Peritoneal_mass	TKI	ccRCC
SeuratProject	707	601	0600855_T1a	CTTACCTTCTTGAAGAAACGGGAA-1.FFPE_0600855_T1a	0600855_T1a_FFPE_snRNA	1.55587	0	0	Tumor_1			snFlex	FFPE	Tumor	Malignant	Peritoneal_mass	TKI	ccRCC
SeuratProject	708	599	0600855_T1a	CTTAGTGTCAGTTTACAACGGGAA-1.FFPE_0600855_T1a	0600855_T1a_FFPE_snRNA	2.11864	3	3	Tumor_2			snFlex	FFPE	Tumor	Malignant	Peritoneal_mass	TKI	ccRCC
SeuratProject	708	587	0600855_T1a	ATCATCAGTAACTTGCAACGGGAA-1.FFPE_0600855_T1a	0600855_T1a_FFPE_snRNA	3.67232	3	3	Tumor_2			snFlex	FFPE	Tumor	Malignant	Peritoneal_mass	TKI	ccRCC
SeuratProject	638	558	0600855_T1a	AGGGTTAGTGATAAACAACGGGAA-1.FFPE_0600855_T1a	0600855_T1a_FFPE_snRNA	0.626959	1	1	T_cell			snFlex	FFPE	T_cell	Non_malignant	Peritoneal_mass	TKI	ccRCC
SeuratProject	706	624	0600855_T1a	GGATAGGCAAATAAGGAACGGGAA-1.FFPE_0600855_T1a	0600855_T1a_FFPE_snRNA	0.141643	0	0	Tumor_1			snFlex	FFPE	Tumor	Malignant	Peritoneal_mass	TKI	ccRCC
SeuratProject	706	570	0600855_T1a	AAACCAGGTAAGCGTAAACGGGAA-1.FFPE_0600855_T1a	0600855_T1a_FFPE_snRNA	2.83286	3	3	Tumor_2			snFlex	FFPE	Tumor	Malignant	Peritoneal_mass	TKI	ccRCC
SeuratProject	707	612	0600855_T1a	TGATCTTAGGCAATCGAACGGGAA-1.FFPE_0600855_T1a	0600855_T1a_FFPE_snRNA	0.424328	2	2	Myeloid_cell			snFlex	FFPE	Myeloid	Non_malignant	Peritoneal_mass	TKI	ccRCC
SeuratProject	707	594	0600855_T1a	TACCATCCAGCTACCCAACGGGAA-1.FFPE_0600855_T1a	0600855_T1a_FFPE_snRNA	0.424328	0	0	Tumor_1			snFlex	FFPE	Tumor	Malignant	Peritoneal_mass	TKI	ccRCC
SeuratProject	682	592	0600855_T1a	CCTGGTAGTAACTTGCAACGGGAA-1.FFPE_0600855_T1a	0600855_T1a_FFPE_snRNA	0.146628	2	2	Myeloid_cell			snFlex	FFPE	Myeloid	Non_malignant	Peritoneal_mass	TKI	ccRCC
SeuratProject	703	526	0600855_T1a	GCCTAATGTCGGTTATAACGGGAA-1.FFPE_0600855_T1a	0600855_T1a_FFPE_snRNA	3.69844	3	3	Tumor_2			snFlex	FFPE	Tumor	Malignant	Peritoneal_mass	TKI	ccRCC
SeuratProject	703	636	0600855_T1a	AATCGCGAGATAGCTAAACGGGAA-1.FFPE_0600855_T1a	0600855_T1a_FFPE_snRNA	0	0	0	Tumor_1			snFlex	FFPE	Tumor	Malignant	Peritoneal_mass	TKI	ccRCC
SeuratProject	707	610	0600855_T1a	GAGCCTTTCGAGGCACAACGGGAA-1.FFPE_0600855_T1a	0600855_T1a_FFPE_snRNA	0.141443	0	0	Tumor_1			snFlex	FFPE	Tumor	Malignant	Peritoneal_mass	TKI	ccRCC
SeuratProject	708	563	0600855_T1a	ACGGATTAGTTGCGGAAACGGGAA-1.FFPE_0600855_T1a	0600855_T1a_FFPE_snRNA	2.54237	0	0	Tumor_1			snFlex	FFPE	Tumor	Malignant	Peritoneal_mass	TKI	ccRCC
SeuratProject	705	614	0600855_T1a	CTCGCTTGTGGATGCGAACGGGAA-1.FFPE_0600855_T1a	0600855_T1a_FFPE_snRNA	0	0	0	Tumor_1			snFlex	FFPE	Tumor	Malignant	Peritoneal_mass	TKI	ccRCC
SeuratProject	696	508	0600855_T1a	TTGTCAGTCTGGCCATAACGGGAA-1.FFPE_0600855_T1a	0600855_T1a_FFPE_snRNA	0.718391	2	2	Myeloid_cell			snFlex	FFPE	Myeloid	Non_malignant	Peritoneal_mass	TKI	ccRCC
SeuratProject	688	466	0600855_T1a	TATGGTAAGGTTGCTCAACGGGAA-1.FFPE_0600855_T1a	0600855_T1a_FFPE_snRNA	0.581395	2	2	Myeloid_cell			snFlex	FFPE	Myeloid	Non_malignant	Peritoneal_mass	TKI	ccRCC
SeuratProject	702	616	0600855_T1a	GGCTCAAAGGAAACTCAACGGGAA-1.FFPE_0600855_T1a	0600855_T1a_FFPE_snRNA	0	0	0	Tumor_1			snFlex	FFPE	Tumor	Malignant	Peritoneal_mass	TKI	ccRCC
SeuratProject	698	565	0600855_T1a	CTCGACCCATAAGTCGAACGGGAA-1.FFPE_0600855_T1a	0600855_T1a_FFPE_snRNA	2.86533	3	3	Tumor_2			snFlex	FFPE	Tumor	Malignant	Peritoneal_mass	TKI	ccRCC
SeuratProject	665	557	0600855_T1a	GGTGATTAGCAATCCCAACGGGAA-1.FFPE_0600855_T1a	0600855_T1a_FFPE_snRNA	0.300752	5	5	Endothelial_cell			snFlex	FFPE	Endothelial	Non_malignant	Peritoneal_mass	TKI	ccRCC
SeuratProject	672	598	0600855_T1a	TTATAGCTCGAACCGAAACGGGAA-1.FFPE_0600855_T1a	0600855_T1a_FFPE_snRNA	0	5	5	Endothelial_cell			snFlex	FFPE	Endothelial	Non_malignant	Peritoneal_mass	TKI	ccRCC
SeuratProject	705	622	0600855_T1a	TGATTTGGTCTAACCGAACGGGAA-1.FFPE_0600855_T1a	0600855_T1a_FFPE_snRNA	0	0	0	Tumor_1			snFlex	FFPE	Tumor	Malignant	Peritoneal_mass	TKI	ccRCC
SeuratProject	706	584	0600855_T1a	CAACCAACATAATGACAACGGGAA-1.FFPE_0600855_T1a	0600855_T1a_FFPE_snRNA	0.566572	3	3	Tumor_2			snFlex	FFPE	Tumor	Malignant	Peritoneal_mass	TKI	ccRCC
SeuratProject	705	628	0600855_T1a	CACTTGATCTCTCGCCAACGGGAA-1.FFPE_0600855_T1a	0600855_T1a_FFPE_snRNA	0	0	0	Tumor_1			snFlex	FFPE	Tumor	Malignant	Peritoneal_mass	TKI	ccRCC
SeuratProject	704	601	0600855_T1a	CTGTCATCACCGTTTGAACGGGAA-1.FFPE_0600855_T1a	0600855_T1a_FFPE_snRNA	0.568182	3	3	Tumor_2			snFlex	FFPE	Tumor	Malignant	Peritoneal_mass	TKI	ccRCC
SeuratProject	701	620	0600855_T1a	CTACTGGGTTAAGGCAAACGGGAA-1.FFPE_0600855_T1a	0600855_T1a_FFPE_snRNA	0	0	0	Tumor_1			snFlex	FFPE	Tumor	Malignant	Peritoneal_mass	TKI	ccRCC
SeuratProject	681	594	0600855_T1a	CATCATGTCGCCTCTCAACGGGAA-1.FFPE_0600855_T1a	0600855_T1a_FFPE_snRNA	0.881057	5	5	Endothelial_cell			snFlex	FFPE	Endothelial	Non_malignant	Peritoneal_mass	TKI	ccRCC
SeuratProject	702	608	0600855_T1a	AAGGGAGGTAAAGCGCAACGGGAA-1.FFPE_0600855_T1a	0600855_T1a_FFPE_snRNA	0	0	0	Tumor_1			snFlex	FFPE	Tumor	Malignant	Peritoneal_mass	TKI	ccRCC
SeuratProject	705	601	0600855_T1a	CACTATGTCATGACAAAACGGGAA-1.FFPE_0600855_T1a	0600855_T1a_FFPE_snRNA	0.70922	0	0	Tumor_1			snFlex	FFPE	Tumor	Malignant	Peritoneal_mass	TKI	ccRCC
SeuratProject	676	494	0600855_T1a	GCCACAAAGGTGAGTTAACGGGAA-1.FFPE_0600855_T1a	0600855_T1a_FFPE_snRNA	0.591716	4	4	Fibroblast			snFlex	FFPE	Fibroblast	Non_malignant	Peritoneal_mass	TKI	ccRCC
SeuratProject	702	593	0600855_T1a	ATAGACTCAATCATCCAACGGGAA-1.FFPE_0600855_T1a	0600855_T1a_FFPE_snRNA	3.9886	3	3	Tumor_2			snFlex	FFPE	Tumor	Malignant	Peritoneal_mass	TKI	ccRCC
SeuratProject	683	547	0600855_T1a	ACATGTTTCACGGACAAACGGGAA-1.FFPE_0600855_T1a	0600855_T1a_FFPE_snRNA	0.585652	4	4	Fibroblast			snFlex	FFPE	Fibroblast	Non_malignant	Peritoneal_mass	TKI	ccRCC
SeuratProject	703	580	0600855_T1a	TGACCTGGTCTTACTTAACGGGAA-1.FFPE_0600855_T1a	0600855_T1a_FFPE_snRNA	3.27169	3	3	Tumor_2			snFlex	FFPE	Tumor	Malignant	Peritoneal_mass	TKI	ccRCC
SeuratProject	701	625	0600855_T1a	GCTCGCTCATGACCAAAACGGGAA-1.FFPE_0600855_T1a	0600855_T1a_FFPE_snRNA	0.142653	6	6	Tumor_3			snFlex	FFPE	Tumor	Malignant	Peritoneal_mass	TKI	ccRCC
SeuratProject	606	391	0600855_T1a	CAAGACTAGGCGAGTCAACGGGAA-1.FFPE_0600855_T1a	0600855_T1a_FFPE_snRNA	0	10	10	Muscle_cell			snFlex	FFPE	Muscle	Non_malignant	Peritoneal_mass	TKI	ccRCC
SeuratProject	684	570	0600855_T1a	ACCGCCTCACATAAGTAACGGGAA-1.FFPE_0600855_T1a	0600855_T1a_FFPE_snRNA	0.292398	2	2	Myeloid_cell			snFlex	FFPE	Myeloid	Non_malignant	Peritoneal_mass	TKI	ccRCC
SeuratProject	691	537	0600855_T1a	CGCATTATCCTCAATGAACGGGAA-1.FFPE_0600855_T1a	0600855_T1a_FFPE_snRNA	0.289436	4	4	Fibroblast			snFlex	FFPE	Fibroblast	Non_malignant	Peritoneal_mass	TKI	ccRCC
SeuratProject	697	597	0600855_T1a	GGTGATTAGGTCTTTGAACGGGAA-1.FFPE_0600855_T1a	0600855_T1a_FFPE_snRNA	0.573888	0	0	Tumor_1			snFlex	FFPE	Tumor	Malignant	Peritoneal_mass	TKI	ccRCC
SeuratProject	665	471	0600855_T1a	CCTCAGCCATCAGGACAACGGGAA-1.FFPE_0600855_T1a	0600855_T1a_FFPE_snRNA	0.75188	4	4	Fibroblast			snFlex	FFPE	Fibroblast	Non_malignant	Peritoneal_mass	TKI	ccRCC
SeuratProject	703	593	0600855_T1a	ACTTAGGCATTCGGTTAACGGGAA-1.FFPE_0600855_T1a	0600855_T1a_FFPE_snRNA	0	3	3	Tumor_2			snFlex	FFPE	Tumor	Malignant	Peritoneal_mass	TKI	ccRCC
SeuratProject	693	575	0600855_T1a	GGTTTAAAGGCTACTCAACGGGAA-1.FFPE_0600855_T1a	0600855_T1a_FFPE_snRNA	1.1544	4	4	Fibroblast			snFlex	FFPE	Fibroblast	Non_malignant	Peritoneal_mass	TKI	ccRCC
SeuratProject	702	641	0600855_T1a	AAACCGGTCTTAATGCAACGGGAA-1.FFPE_0600855_T1a	0600855_T1a_FFPE_snRNA	0	0	0	Tumor_1			snFlex	FFPE	Tumor	Malignant	Peritoneal_mass	TKI	ccRCC
SeuratProject	695	563	0600855_T1a	CCTTCCATCACAGATAAACGGGAA-1.FFPE_0600855_T1a	0600855_T1a_FFPE_snRNA	1.29496	5	5	Endothelial_cell			snFlex	FFPE	Endothelial	Non_malignant	Peritoneal_mass	TKI	ccRCC
SeuratProject	677	574	0600855_T1a	ACCTAGTGTACTTAGCAACGGGAA-1.FFPE_0600855_T1a	0600855_T1a_FFPE_snRNA	0.14771	2	2	Myeloid_cell			snFlex	FFPE	Myeloid	Non_malignant	Peritoneal_mass	TKI	ccRCC
SeuratProject	691	562	0600855_T1a	GCTCGTTAGGATGGTTAACGGGAA-1.FFPE_0600855_T1a	0600855_T1a_FFPE_snRNA	0.144718	4	4	Fibroblast			snFlex	FFPE	Fibroblast	Non_malignant	Peritoneal_mass	TKI	ccRCC
SeuratProject	704	620	0600855_T1a	GCTTACATCGAAGTTAAACGGGAA-1.FFPE_0600855_T1a	0600855_T1a_FFPE_snRNA	0	3	3	Tumor_2			snFlex	FFPE	Tumor	Malignant	Peritoneal_mass	TKI	ccRCC
SeuratProject	643	568	0600855_T1a	CTACCAGGTGACATGAAACGGGAA-1.FFPE_0600855_T1a	0600855_T1a_FFPE_snRNA	0.311042	1	1	T_cell			snFlex	FFPE	T_cell	Non_malignant	Peritoneal_mass	TKI	ccRCC
SeuratProject	692	565	0600855_T1a	TATGACTTCATCACATAACGGGAA-1.FFPE_0600855_T1a	0600855_T1a_FFPE_snRNA	1.87861	3	3	Tumor_2			snFlex	FFPE	Tumor	Malignant	Peritoneal_mass	TKI	ccRCC
SeuratProject	666	534	0600855_T1a	GCTTCATCAGCCATAAAACGGGAA-1.FFPE_0600855_T1a	0600855_T1a_FFPE_snRNA	0	4	4	Fibroblast			snFlex	FFPE	Fibroblast	Non_malignant	Peritoneal_mass	TKI	ccRCC
SeuratProject	633	551	0600855_T1a	CTGATTTAGACCATTTAACGGGAA-1.FFPE_0600855_T1a	0600855_T1a_FFPE_snRNA	0	1	1	T_cell			snFlex	FFPE	T_cell	Non_malignant	Peritoneal_mass	TKI	ccRCC
SeuratProject	660	574	0600855_T1a	TATCGAGCATATTTCGAACGGGAA-1.FFPE_0600855_T1a	0600855_T1a_FFPE_snRNA	0	2	2	Myeloid_cell			snFlex	FFPE	Myeloid	Non_malignant	Peritoneal_mass	TKI	ccRCC
SeuratProject	654	563	0600855_T1a	ACTAGTCGTAGACTGAAACGGGAA-1.FFPE_0600855_T1a	0600855_T1a_FFPE_snRNA	0	1	1	T_cell			snFlex	FFPE	T_cell	Non_malignant	Peritoneal_mass	TKI	ccRCC
SeuratProject	702	597	0600855_T1a	TACCAGCTCGCCACATAACGGGAA-1.FFPE_0600855_T1a	0600855_T1a_FFPE_snRNA	1.56695	3	3	Tumor_2			snFlex	FFPE	Tumor	Malignant	Peritoneal_mass	TKI	ccRCC
SeuratProject	659	579	0600855_T1a	AACGGCTCAAAGTGCCAACGGGAA-1.FFPE_0600855_T1a	0600855_T1a_FFPE_snRNA	0.151745	2	2	Myeloid_cell			snFlex	FFPE	Myeloid	Non_malignant	Peritoneal_mass	TKI	ccRCC
SeuratProject	702	597	0600855_T1a	CATAGCTGTATTCGTAAACGGGAA-1.FFPE_0600855_T1a	0600855_T1a_FFPE_snRNA	1.9943	0	0	Tumor_1			snFlex	FFPE	Tumor	Malignant	Peritoneal_mass	TKI	ccRCC
SeuratProject	639	471	0600855_T1a	GTAAAGCTCAACCTCAAACGGGAA-1.FFPE_0600855_T1a	0600855_T1a_FFPE_snRNA	0.156495	4	4	Fibroblast			snFlex	FFPE	Fibroblast	Non_malignant	Peritoneal_mass	TKI	ccRCC
SeuratProject	698	606	0600855_T1a	CCAACCGTCCTAATCGAACGGGAA-1.FFPE_0600855_T1a	0600855_T1a_FFPE_snRNA	0.716332	0	0	Tumor_1			snFlex	FFPE	Tumor	Malignant	Peritoneal_mass	TKI	ccRCC
SeuratProject	679	592	0600855_T1a	CTTAACAGTCCTTAGGAACGGGAA-1.FFPE_0600855_T1a	0600855_T1a_FFPE_snRNA	0.441826	5	5	Endothelial_cell			snFlex	FFPE	Endothelial	Non_malignant	Peritoneal_mass	TKI	ccRCC
SeuratProject	700	561	0600855_T1a	AAGTACCAGCCACTCGAACGGGAA-1.FFPE_0600855_T1a	0600855_T1a_FFPE_snRNA	1.14286	3	3	Tumor_2			snFlex	FFPE	Tumor	Malignant	Peritoneal_mass	TKI	ccRCC
SeuratProject	698	614	0600855_T1a	TGTACCGGTGCTTCGAAACGGGAA-1.FFPE_0600855_T1a	0600855_T1a_FFPE_snRNA	2.29226	3	3	Tumor_2			snFlex	FFPE	Tumor	Malignant	Peritoneal_mass	TKI	ccRCC
SeuratProject	696	610	0600855_T1a	GAAGGATCATTGAGATAACGGGAA-1.FFPE_0600855_T1a	0600855_T1a_FFPE_snRNA	0	0	0	Tumor_1			snFlex	FFPE	Tumor	Malignant	Peritoneal_mass	TKI	ccRCC
SeuratProject	687	592	0600855_T1a	GATGGTAGTTGCGCTAAACGGGAA-1.FFPE_0600855_T1a	0600855_T1a_FFPE_snRNA	0	5	5	Endothelial_cell			snFlex	FFPE	Endothelial	Non_malignant	Peritoneal_mass	TKI	ccRCC
SeuratProject	633	538	0600855_T1a	GCTGAATAGCAGGTTGAACGGGAA-1.FFPE_0600855_T1a	0600855_T1a_FFPE_snRNA	0	1	1	T_cell			snFlex	FFPE	T_cell	Non_malignant	Peritoneal_mass	TKI	ccRCC
SeuratProject	670	599	0600855_T1a	ACCAATAAGTATCGCCAACGGGAA-1.FFPE_0600855_T1a	0600855_T1a_FFPE_snRNA	0.149254	5	5	Endothelial_cell			snFlex	FFPE	Endothelial	Non_malignant	Peritoneal_mass	TKI	ccRCC
SeuratProject	699	574	0600855_T1a	AGTTCCTCACCTATCGAACGGGAA-1.FFPE_0600855_T1a	0600855_T1a_FFPE_snRNA	3.43348	3	3	Tumor_2			snFlex	FFPE	Tumor	Malignant	Peritoneal_mass	TKI	ccRCC
SeuratProject	670	434	0600855_T1a	TGACGGATCCCTGGTGAACGGGAA-1.FFPE_0600855_T1a	0600855_T1a_FFPE_snRNA	0.597015	4	4	Fibroblast			snFlex	FFPE	Fibroblast	Non_malignant	Peritoneal_mass	TKI	ccRCC
SeuratProject	700	624	0600855_T1a	TGTAACTTCCTGCAACAACGGGAA-1.FFPE_0600855_T1a	0600855_T1a_FFPE_snRNA	0.142857	0	0	Tumor_1			snFlex	FFPE	Tumor	Malignant	Peritoneal_mass	TKI	ccRCC
SeuratProject	695	633	0600855_T1a	TCGTTCGCATCAGGTAAACGGGAA-1.FFPE_0600855_T1a	0600855_T1a_FFPE_snRNA	0	3	3	Tumor_2			snFlex	FFPE	Tumor	Malignant	Peritoneal_mass	TKI	ccRCC
SeuratProject	694	547	0600855_T1a	CATTCGCAGCAGGCTAAACGGGAA-1.FFPE_0600855_T1a	0600855_T1a_FFPE_snRNA	2.01729	3	3	Tumor_2			snFlex	FFPE	Tumor	Malignant	Peritoneal_mass	TKI	ccRCC
SeuratProject	658	557	0600855_T1a	GGTGTGCAGATAGCCGAACGGGAA-1.FFPE_0600855_T1a	0600855_T1a_FFPE_snRNA	0	2	2	Myeloid_cell			snFlex	FFPE	Myeloid	Non_malignant	Peritoneal_mass	TKI	ccRCC
SeuratProject	699	579	0600855_T1a	CCAAACCTCTTTAAGCAACGGGAA-1.FFPE_0600855_T1a	0600855_T1a_FFPE_snRNA	0.286123	3	3	Tumor_2			snFlex	FFPE	Tumor	Malignant	Peritoneal_mass	TKI	ccRCC
SeuratProject	697	575	0600855_T1a	CATTGCGGTGTTCCAGAACGGGAA-1.FFPE_0600855_T1a	0600855_T1a_FFPE_snRNA	0.143472	0	0	Tumor_1			snFlex	FFPE	Tumor	Malignant	Peritoneal_mass	TKI	ccRCC
SeuratProject	662	576	0600855_T1a	ACTGGCTTCTAGTTACAACGGGAA-1.FFPE_0600855_T1a	0600855_T1a_FFPE_snRNA	0	2	2	Myeloid_cell			snFlex	FFPE	Myeloid	Non_malignant	Peritoneal_mass	TKI	ccRCC
SeuratProject	693	618	0600855_T1a	ATACCCGGTCGAAGGTAACGGGAA-1.FFPE_0600855_T1a	0600855_T1a_FFPE_snRNA	0	3	3	Tumor_2			snFlex	FFPE	Tumor	Malignant	Peritoneal_mass	TKI	ccRCC
SeuratProject	699	609	0600855_T1a	GTATTCGTCAAAGGCTAACGGGAA-1.FFPE_0600855_T1a	0600855_T1a_FFPE_snRNA	2.86123	3	3	Tumor_2			snFlex	FFPE	Tumor	Malignant	Peritoneal_mass	TKI	ccRCC
SeuratProject	677	532	0600855_T1a	GCTCACTAGTACCAGGAACGGGAA-1.FFPE_0600855_T1a	0600855_T1a_FFPE_snRNA	1.32939	5	5	Endothelial_cell			snFlex	FFPE	Endothelial	Non_malignant	Peritoneal_mass	TKI	ccRCC
SeuratProject	615	504	0600855_T1a	TTAAGCTTCTATCTGGAACGGGAA-1.FFPE_0600855_T1a	0600855_T1a_FFPE_snRNA	0	1	1	T_cell			snFlex	FFPE	T_cell	Non_malignant	Peritoneal_mass	TKI	ccRCC
SeuratProject	652	551	0600855_T1a	TGTACCTCATGACCAAAACGGGAA-1.FFPE_0600855_T1a	0600855_T1a_FFPE_snRNA	0.306748	2	2	Myeloid_cell			snFlex	FFPE	Myeloid	Non_malignant	Peritoneal_mass	TKI	ccRCC
SeuratProject	692	566	0600855_T1a	CATTGAAAGCGCCTTGAACGGGAA-1.FFPE_0600855_T1a	0600855_T1a_FFPE_snRNA	2.45665	3	3	Tumor_2			snFlex	FFPE	Tumor	Malignant	Peritoneal_mass	TKI	ccRCC
SeuratProject	692	583	0600855_T1a	GCACGAATCGGTTATTAACGGGAA-1.FFPE_0600855_T1a	0600855_T1a_FFPE_snRNA	0.722543	3	3	Tumor_2			snFlex	FFPE	Tumor	Malignant	Peritoneal_mass	TKI	ccRCC
SeuratProject	691	575	0600855_T1a	ATTGCACGTCAGGATAAACGGGAA-1.FFPE_0600855_T1a	0600855_T1a_FFPE_snRNA	2.4602	0	0	Tumor_1			snFlex	FFPE	Tumor	Malignant	Peritoneal_mass	TKI	ccRCC
SeuratProject	698	576	0600855_T1a	CAGGTTACATAGCCGGAACGGGAA-1.FFPE_0600855_T1a	0600855_T1a_FFPE_snRNA	1.2894	3	3	Tumor_2			snFlex	FFPE	Tumor	Malignant	Peritoneal_mass	TKI	ccRCC
SeuratProject	666	580	0600855_T1a	GTAAGAACATTGCCTGAACGGGAA-1.FFPE_0600855_T1a	0600855_T1a_FFPE_snRNA	0.15015	9	9	Cycling_T_cell			snFlex	FFPE	T_cell	Non_malignant	Peritoneal_mass	TKI	ccRCC
SeuratProject	695	586	0600855_T1a	AGCTTCCAGCCATTTGAACGGGAA-1.FFPE_0600855_T1a	0600855_T1a_FFPE_snRNA	3.74101	3	3	Tumor_2			snFlex	FFPE	Tumor	Malignant	Peritoneal_mass	TKI	ccRCC
SeuratProject	664	558	0600855_T1a	CACAAGCCAACTTAGGAACGGGAA-1.FFPE_0600855_T1a	0600855_T1a_FFPE_snRNA	0.301205	5	5	Endothelial_cell			snFlex	FFPE	Endothelial	Non_malignant	Peritoneal_mass	TKI	ccRCC
SeuratProject	694	601	0600855_T1a	GTCACAACAAATAAGGAACGGGAA-1.FFPE_0600855_T1a	0600855_T1a_FFPE_snRNA	0.144092	0	0	Tumor_1			snFlex	FFPE	Tumor	Malignant	Peritoneal_mass	TKI	ccRCC
SeuratProject	696	536	0600855_T1a	TGTCCAGGTTAATTCGAACGGGAA-1.FFPE_0600855_T1a	0600855_T1a_FFPE_snRNA	0.862069	4	4	Fibroblast			snFlex	FFPE	Fibroblast	Non_malignant	Peritoneal_mass	TKI	ccRCC
SeuratProject	696	555	0600855_T1a	AAACCGGTCTGGGAATAACGGGAA-1.FFPE_0600855_T1a	0600855_T1a_FFPE_snRNA	2.58621	3	3	Tumor_2			snFlex	FFPE	Tumor	Malignant	Peritoneal_mass	TKI	ccRCC
SeuratProject	695	595	0600855_T1a	GTTTCACCATGGCCGAAACGGGAA-1.FFPE_0600855_T1a	0600855_T1a_FFPE_snRNA	0	0	0	Tumor_1			snFlex	FFPE	Tumor	Malignant	Peritoneal_mass	TKI	ccRCC
SeuratProject	690	596	0600855_T1a	CGACAAAGTAATGAACAACGGGAA-1.FFPE_0600855_T1a	0600855_T1a_FFPE_snRNA	0.144928	0	0	Tumor_1			snFlex	FFPE	Tumor	Malignant	Peritoneal_mass	TKI	ccRCC
SeuratProject	694	581	0600855_T1a	GGTTTCCAGTTGACCCAACGGGAA-1.FFPE_0600855_T1a	0600855_T1a_FFPE_snRNA	4.75504	3	3	Tumor_2			snFlex	FFPE	Tumor	Malignant	Peritoneal_mass	TKI	ccRCC
SeuratProject	695	585	0600855_T1a	TTGTCAGTCGCTCAACAACGGGAA-1.FFPE_0600855_T1a	0600855_T1a_FFPE_snRNA	0.28777	0	0	Tumor_1			snFlex	FFPE	Tumor	Malignant	Peritoneal_mass	TKI	ccRCC
SeuratProject	695	612	0600855_T1a	CGTATATTCAACATTCAACGGGAA-1.FFPE_0600855_T1a	0600855_T1a_FFPE_snRNA	0.863309	0	0	Tumor_1			snFlex	FFPE	Tumor	Malignant	Peritoneal_mass	TKI	ccRCC
SeuratProject	663	376	0600855_T1a	TTATCACAGCGGGACTAACGGGAA-1.FFPE_0600855_T1a	0600855_T1a_FFPE_snRNA	1.65913	4	4	Fibroblast			snFlex	FFPE	Fibroblast	Non_malignant	Peritoneal_mass	TKI	ccRCC
SeuratProject	695	606	0600855_T1a	CTCGACTAGTACCCACAACGGGAA-1.FFPE_0600855_T1a	0600855_T1a_FFPE_snRNA	0.28777	0	0	Tumor_1			snFlex	FFPE	Tumor	Malignant	Peritoneal_mass	TKI	ccRCC
SeuratProject	692	620	0600855_T1a	AAGCTAATCAGGTAACAACGGGAA-1.FFPE_0600855_T1a	0600855_T1a_FFPE_snRNA	0.144509	0	0	Tumor_1			snFlex	FFPE	Tumor	Malignant	Peritoneal_mass	TKI	ccRCC
SeuratProject	689	574	0600855_T1a	CGATTACGTCCATCCTAACGGGAA-1.FFPE_0600855_T1a	0600855_T1a_FFPE_snRNA	0.725689	5	5	Endothelial_cell			snFlex	FFPE	Endothelial	Non_malignant	Peritoneal_mass	TKI	ccRCC
SeuratProject	666	555	0600855_T1a	GATTGATCAAAGCCTAAACGGGAA-1.FFPE_0600855_T1a	0600855_T1a_FFPE_snRNA	0.15015	2	2	Myeloid_cell			snFlex	FFPE	Myeloid	Non_malignant	Peritoneal_mass	TKI	ccRCC
SeuratProject	643	537	0600855_T1a	CAAGCGATCAAGGTGTAACGGGAA-1.FFPE_0600855_T1a	0600855_T1a_FFPE_snRNA	0	2	2	Myeloid_cell			snFlex	FFPE	Myeloid	Non_malignant	Peritoneal_mass	TKI	ccRCC
SeuratProject	660	520	0600855_T1a	TCAGGTTGTATGGTAGAACGGGAA-1.FFPE_0600855_T1a	0600855_T1a_FFPE_snRNA	1.36364	2	2	Myeloid_cell			snFlex	FFPE	Myeloid	Non_malignant	Peritoneal_mass	TKI	ccRCC
SeuratProject	696	565	0600855_T1a	CTTAGTCCACCACAAAAACGGGAA-1.FFPE_0600855_T1a	0600855_T1a_FFPE_snRNA	1.86782	3	3	Tumor_2			snFlex	FFPE	Tumor	Malignant	Peritoneal_mass	TKI	ccRCC
SeuratProject	670	574	0600855_T1a	GCGAACGGTTCCTTCAAACGGGAA-1.FFPE_0600855_T1a	0600855_T1a_FFPE_snRNA	0.895522	5	5	Endothelial_cell			snFlex	FFPE	Endothelial	Non_malignant	Peritoneal_mass	TKI	ccRCC
SeuratProject	691	619	0600855_T1a	AGCGGCTAGAGGTTTAAACGGGAA-1.FFPE_0600855_T1a	0600855_T1a_FFPE_snRNA	0	0	0	Tumor_1			snFlex	FFPE	Tumor	Malignant	Peritoneal_mass	TKI	ccRCC
SeuratProject	632	423	0600855_T1a	GTGCAAGTCTCAGCTAAACGGGAA-1.FFPE_0600855_T1a	0600855_T1a_FFPE_snRNA	0.158228	4	4	Fibroblast			snFlex	FFPE	Fibroblast	Non_malignant	Peritoneal_mass	TKI	ccRCC
SeuratProject	664	543	0600855_T1a	TACTAGTTCCTCACGGAACGGGAA-1.FFPE_0600855_T1a	0600855_T1a_FFPE_snRNA	0	4	4	Fibroblast			snFlex	FFPE	Fibroblast	Non_malignant	Peritoneal_mass	TKI	ccRCC
SeuratProject	692	623	0600855_T1a	CTTAGAGCAAAGAACAAACGGGAA-1.FFPE_0600855_T1a	0600855_T1a_FFPE_snRNA	0.867052	3	3	Tumor_2			snFlex	FFPE	Tumor	Malignant	Peritoneal_mass	TKI	ccRCC
SeuratProject	692	597	0600855_T1a	AGATTCAAGTCCTCAAAACGGGAA-1.FFPE_0600855_T1a	0600855_T1a_FFPE_snRNA	1.15607	0	0	Tumor_1			snFlex	FFPE	Tumor	Malignant	Peritoneal_mass	TKI	ccRCC
SeuratProject	695	574	0600855_T1a	ATTTGTGGTTAGCATCAACGGGAA-1.FFPE_0600855_T1a	0600855_T1a_FFPE_snRNA	1.58273	3	3	Tumor_2			snFlex	FFPE	Tumor	Malignant	Peritoneal_mass	TKI	ccRCC
SeuratProject	690	566	0600855_T1a	GGAGCGAAGATGCCTCAACGGGAA-1.FFPE_0600855_T1a	0600855_T1a_FFPE_snRNA	0.724638	3	3	Tumor_2			snFlex	FFPE	Tumor	Malignant	Peritoneal_mass	TKI	ccRCC
SeuratProject	676	557	0600855_T1a	GTCATTGTCCAATTACAACGGGAA-1.FFPE_0600855_T1a	0600855_T1a_FFPE_snRNA	0.147929	2	2	Myeloid_cell			snFlex	FFPE	Myeloid	Non_malignant	Peritoneal_mass	TKI	ccRCC
SeuratProject	686	586	0600855_T1a	GGACCCACATGGTCAAAACGGGAA-1.FFPE_0600855_T1a	0600855_T1a_FFPE_snRNA	0.291545	0	0	Tumor_1			snFlex	FFPE	Tumor	Malignant	Peritoneal_mass	TKI	ccRCC
SeuratProject	670	567	0600855_T1a	TAGCGCGCACTCCCAAAACGGGAA-1.FFPE_0600855_T1a	0600855_T1a_FFPE_snRNA	0.597015	5	5	Endothelial_cell			snFlex	FFPE	Endothelial	Non_malignant	Peritoneal_mass	TKI	ccRCC
SeuratProject	691	599	0600855_T1a	TGTATTGGTCAATTCAAACGGGAA-1.FFPE_0600855_T1a	0600855_T1a_FFPE_snRNA	0.289436	3	3	Tumor_2			snFlex	FFPE	Tumor	Malignant	Peritoneal_mass	TKI	ccRCC
SeuratProject	693	590	0600855_T1a	TCATGGTGTAGCGCGAAACGGGAA-1.FFPE_0600855_T1a	0600855_T1a_FFPE_snRNA	1.1544	0	0	Tumor_1			snFlex	FFPE	Tumor	Malignant	Peritoneal_mass	TKI	ccRCC
SeuratProject	688	564	0600855_T1a	CCTAACTCATCAGGACAACGGGAA-1.FFPE_0600855_T1a	0600855_T1a_FFPE_snRNA	2.61628	3	3	Tumor_2			snFlex	FFPE	Tumor	Malignant	Peritoneal_mass	TKI	ccRCC
SeuratProject	662	552	0600855_T1a	CATAGGCCAGCCATAAAACGGGAA-1.FFPE_0600855_T1a	0600855_T1a_FFPE_snRNA	0.151057	5	5	Endothelial_cell			snFlex	FFPE	Endothelial	Non_malignant	Peritoneal_mass	TKI	ccRCC
SeuratProject	687	613	0600855_T1a	GCTATCCAGTCACTATAACGGGAA-1.FFPE_0600855_T1a	0600855_T1a_FFPE_snRNA	1.16448	3	3	Tumor_2			snFlex	FFPE	Tumor	Malignant	Peritoneal_mass	TKI	ccRCC
SeuratProject	692	578	0600855_T1a	CATCATGTCGTCAACCAACGGGAA-1.FFPE_0600855_T1a	0600855_T1a_FFPE_snRNA	1.87861	3	3	Tumor_2			snFlex	FFPE	Tumor	Malignant	Peritoneal_mass	TKI	ccRCC
SeuratProject	692	609	0600855_T1a	CGTGCTTAGATTCGTTAACGGGAA-1.FFPE_0600855_T1a	0600855_T1a_FFPE_snRNA	0	6	6	Tumor_3			snFlex	FFPE	Tumor	Malignant	Peritoneal_mass	TKI	ccRCC
SeuratProject	689	610	0600855_T1a	CCCATTCGTCATGATCAACGGGAA-1.FFPE_0600855_T1a	0600855_T1a_FFPE_snRNA	0	0	0	Tumor_1			snFlex	FFPE	Tumor	Malignant	Peritoneal_mass	TKI	ccRCC
SeuratProject	692	613	0600855_T1a	TACCCGGTCAAGGTCGAACGGGAA-1.FFPE_0600855_T1a	0600855_T1a_FFPE_snRNA	0.867052	3	3	Tumor_2			snFlex	FFPE	Tumor	Malignant	Peritoneal_mass	TKI	ccRCC
SeuratProject	635	552	0600855_T1a	GGTAGTTAGTCCTGACAACGGGAA-1.FFPE_0600855_T1a	0600855_T1a_FFPE_snRNA	0	9	9	Cycling_T_cell			snFlex	FFPE	T_cell	Non_malignant	Peritoneal_mass	TKI	ccRCC
SeuratProject	692	634	0600855_T1a	TCGTTGCAGCACGTTCAACGGGAA-1.FFPE_0600855_T1a	0600855_T1a_FFPE_snRNA	0.722543	0	0	Tumor_1			snFlex	FFPE	Tumor	Malignant	Peritoneal_mass	TKI	ccRCC
SeuratProject	689	626	0600855_T1a	TTAACCGTCCTGGAAGAACGGGAA-1.FFPE_0600855_T1a	0600855_T1a_FFPE_snRNA	0	0	0	Tumor_1			snFlex	FFPE	Tumor	Malignant	Peritoneal_mass	TKI	ccRCC
SeuratProject	691	600	0600855_T1a	GTACTTAGTAATAGGTAACGGGAA-1.FFPE_0600855_T1a	0600855_T1a_FFPE_snRNA	0.434153	6	6	Tumor_3			snFlex	FFPE	Tumor	Malignant	Peritoneal_mass	TKI	ccRCC
SeuratProject	691	571	0600855_T1a	GTGCTCAGTACGTTCGAACGGGAA-1.FFPE_0600855_T1a	0600855_T1a_FFPE_snRNA	3.76266	3	3	Tumor_2			snFlex	FFPE	Tumor	Malignant	Peritoneal_mass	TKI	ccRCC
SeuratProject	691	616	0600855_T1a	ATGGACCCAGAAACTTAACGGGAA-1.FFPE_0600855_T1a	0600855_T1a_FFPE_snRNA	0.144718	3	3	Tumor_2			snFlex	FFPE	Tumor	Malignant	Peritoneal_mass	TKI	ccRCC
SeuratProject	691	596	0600855_T1a	GTTAACCGTCCTTAGGAACGGGAA-1.FFPE_0600855_T1a	0600855_T1a_FFPE_snRNA	2.74964	0	0	Tumor_1			snFlex	FFPE	Tumor	Malignant	Peritoneal_mass	TKI	ccRCC
SeuratProject	638	560	0600855_T1a	GTATGTAAGCAACTTTAACGGGAA-1.FFPE_0600855_T1a	0600855_T1a_FFPE_snRNA	0	1	1	T_cell			snFlex	FFPE	T_cell	Non_malignant	Peritoneal_mass	TKI	ccRCC
SeuratProject	688	591	0600855_T1a	TCAGGCTTCGAGGCGTAACGGGAA-1.FFPE_0600855_T1a	0600855_T1a_FFPE_snRNA	0	0	0	Tumor_1			snFlex	FFPE	Tumor	Malignant	Peritoneal_mass	TKI	ccRCC
SeuratProject	629	548	0600855_T1a	GCCTCGATCTGGCCATAACGGGAA-1.FFPE_0600855_T1a	0600855_T1a_FFPE_snRNA	0	5	5	Endothelial_cell			snFlex	FFPE	Endothelial	Non_malignant	Peritoneal_mass	TKI	ccRCC
SeuratProject	669	546	0600855_T1a	TCATTTGCATAAGCCAAACGGGAA-1.FFPE_0600855_T1a	0600855_T1a_FFPE_snRNA	0	4	4	Fibroblast			snFlex	FFPE	Fibroblast	Non_malignant	Peritoneal_mass	TKI	ccRCC
SeuratProject	689	601	0600855_T1a	TTGAGTAAGACAAAGGAACGGGAA-1.FFPE_0600855_T1a	0600855_T1a_FFPE_snRNA	0.435414	0	0	Tumor_1			snFlex	FFPE	Tumor	Malignant	Peritoneal_mass	TKI	ccRCC
SeuratProject	690	606	0600855_T1a	GGCTGATCATAAGCTGAACGGGAA-1.FFPE_0600855_T1a	0600855_T1a_FFPE_snRNA	2.46377	3	3	Tumor_2			snFlex	FFPE	Tumor	Malignant	Peritoneal_mass	TKI	ccRCC
SeuratProject	687	573	0600855_T1a	AATCACGCAGCACCTCAACGGGAA-1.FFPE_0600855_T1a	0600855_T1a_FFPE_snRNA	4.80349	3	3	Tumor_2			snFlex	FFPE	Tumor	Malignant	Peritoneal_mass	TKI	ccRCC
SeuratProject	687	604	0600855_T1a	TGTAACTTCAATTGGAAACGGGAA-1.FFPE_0600855_T1a	0600855_T1a_FFPE_snRNA	0	0	0	Tumor_1			snFlex	FFPE	Tumor	Malignant	Peritoneal_mass	TKI	ccRCC
SeuratProject	679	604	0600855_T1a	GTCCGTAGTTACTCCCAACGGGAA-1.FFPE_0600855_T1a	0600855_T1a_FFPE_snRNA	0	0	0	Tumor_1			snFlex	FFPE	Tumor	Malignant	Peritoneal_mass	TKI	ccRCC
SeuratProject	684	606	0600855_T1a	CAGTTAAAGGAACCTGAACGGGAA-1.FFPE_0600855_T1a	0600855_T1a_FFPE_snRNA	0	0	0	Tumor_1			snFlex	FFPE	Tumor	Malignant	Peritoneal_mass	TKI	ccRCC
SeuratProject	688	589	0600855_T1a	CAAACAATCATTAGCTAACGGGAA-1.FFPE_0600855_T1a	0600855_T1a_FFPE_snRNA	0	0	0	Tumor_1			snFlex	FFPE	Tumor	Malignant	Peritoneal_mass	TKI	ccRCC
SeuratProject	630	543	0600855_T1a	GAGACCCAGTCTACCAAACGGGAA-1.FFPE_0600855_T1a	0600855_T1a_FFPE_snRNA	0.15873	1	1	T_cell			snFlex	FFPE	T_cell	Non_malignant	Peritoneal_mass	TKI	ccRCC
SeuratProject	655	542	0600855_T1a	TATTGCCCAGAGGCTTAACGGGAA-1.FFPE_0600855_T1a	0600855_T1a_FFPE_snRNA	0	2	2	Myeloid_cell			snFlex	FFPE	Myeloid	Non_malignant	Peritoneal_mass	TKI	ccRCC
SeuratProject	688	610	0600855_T1a	GCGAGGTTCTAGCGGAAACGGGAA-1.FFPE_0600855_T1a	0600855_T1a_FFPE_snRNA	0.145349	3	3	Tumor_2			snFlex	FFPE	Tumor	Malignant	Peritoneal_mass	TKI	ccRCC
SeuratProject	688	561	0600855_T1a	GGCGTAATCGCGAGTAAACGGGAA-1.FFPE_0600855_T1a	0600855_T1a_FFPE_snRNA	4.06977	3	3	Tumor_2			snFlex	FFPE	Tumor	Malignant	Peritoneal_mass	TKI	ccRCC
SeuratProject	688	566	0600855_T1a	AGCAGCCAGTCCTGCGAACGGGAA-1.FFPE_0600855_T1a	0600855_T1a_FFPE_snRNA	0	3	3	Tumor_2			snFlex	FFPE	Tumor	Malignant	Peritoneal_mass	TKI	ccRCC
SeuratProject	689	595	0600855_T1a	GCCATTTCAATGAATCAACGGGAA-1.FFPE_0600855_T1a	0600855_T1a_FFPE_snRNA	0	6	6	Tumor_3			snFlex	FFPE	Tumor	Malignant	Peritoneal_mass	TKI	ccRCC
SeuratProject	590	517	0600855_T1a	CGTTCAATCAACCAAAAACGGGAA-1.FFPE_0600855_T1a	0600855_T1a_FFPE_snRNA	0	1	1	T_cell			snFlex	FFPE	T_cell	Non_malignant	Peritoneal_mass	TKI	ccRCC
SeuratProject	630	530	0600855_T1a	CTATGGGAGTAATTGGAACGGGAA-1.FFPE_0600855_T1a	0600855_T1a_FFPE_snRNA	0	1	1	T_cell			snFlex	FFPE	T_cell	Non_malignant	Peritoneal_mass	TKI	ccRCC
SeuratProject	687	607	0600855_T1a	CAAGTCGAGCTAGATAAACGGGAA-1.FFPE_0600855_T1a	0600855_T1a_FFPE_snRNA	0.436681	0	0	Tumor_1			snFlex	FFPE	Tumor	Malignant	Peritoneal_mass	TKI	ccRCC
SeuratProject	686	574	0600855_T1a	GTTCGCGTCGTCCATAAACGGGAA-1.FFPE_0600855_T1a	0600855_T1a_FFPE_snRNA	0	3	3	Tumor_2			snFlex	FFPE	Tumor	Malignant	Peritoneal_mass	TKI	ccRCC
SeuratProject	685	611	0600855_T1a	ACCTATCCAACAGGGAAACGGGAA-1.FFPE_0600855_T1a	0600855_T1a_FFPE_snRNA	0.145985	3	3	Tumor_2			snFlex	FFPE	Tumor	Malignant	Peritoneal_mass	TKI	ccRCC
SeuratProject	611	528	0600855_T1a	TAACCAAAGCGAGTTGAACGGGAA-1.FFPE_0600855_T1a	0600855_T1a_FFPE_snRNA	0	1	1	T_cell			snFlex	FFPE	T_cell	Non_malignant	Peritoneal_mass	TKI	ccRCC
SeuratProject	572	487	0600855_T1a	GGCATGATCTTGAAGAAACGGGAA-1.FFPE_0600855_T1a	0600855_T1a_FFPE_snRNA	0.34965	1	1	T_cell			snFlex	FFPE	T_cell	Non_malignant	Peritoneal_mass	TKI	ccRCC
SeuratProject	665	566	0600855_T1a	TCAACCGGTAATGTCCAACGGGAA-1.FFPE_0600855_T1a	0600855_T1a_FFPE_snRNA	0.300752	2	2	Myeloid_cell			snFlex	FFPE	Myeloid	Non_malignant	Peritoneal_mass	TKI	ccRCC
SeuratProject	674	547	0600855_T1a	AGTACTGCATGGCGCAAACGGGAA-1.FFPE_0600855_T1a	0600855_T1a_FFPE_snRNA	0.74184	4	4	Fibroblast			snFlex	FFPE	Fibroblast	Non_malignant	Peritoneal_mass	TKI	ccRCC
SeuratProject	624	518	0600855_T1a	CATTACGTCAGCCTTAAACGGGAA-1.FFPE_0600855_T1a	0600855_T1a_FFPE_snRNA	0.320513	1	1	T_cell			snFlex	FFPE	T_cell	Non_malignant	Peritoneal_mass	TKI	ccRCC
SeuratProject	683	602	0600855_T1a	AAACTGGGTCCAATACAACGGGAA-1.FFPE_0600855_T1a	0600855_T1a_FFPE_snRNA	0	0	0	Tumor_1			snFlex	FFPE	Tumor	Malignant	Peritoneal_mass	TKI	ccRCC
SeuratProject	667	522	0600855_T1a	ACCGTTATCGCATTTGAACGGGAA-1.FFPE_0600855_T1a	0600855_T1a_FFPE_snRNA	0.149925	4	4	Fibroblast			snFlex	FFPE	Fibroblast	Non_malignant	Peritoneal_mass	TKI	ccRCC
SeuratProject	686	600	0600855_T1a	CACTAGCTCGGGCAACAACGGGAA-1.FFPE_0600855_T1a	0600855_T1a_FFPE_snRNA	0.145773	0	0	Tumor_1			snFlex	FFPE	Tumor	Malignant	Peritoneal_mass	TKI	ccRCC
SeuratProject	687	593	0600855_T1a	AGCGATCCACCTATCGAACGGGAA-1.FFPE_0600855_T1a	0600855_T1a_FFPE_snRNA	0.14556	0	0	Tumor_1			snFlex	FFPE	Tumor	Malignant	Peritoneal_mass	TKI	ccRCC
SeuratProject	596	500	0600855_T1a	TTCGAACGTTAGGTAGAACGGGAA-1.FFPE_0600855_T1a	0600855_T1a_FFPE_snRNA	0	1	1	T_cell			snFlex	FFPE	T_cell	Non_malignant	Peritoneal_mass	TKI	ccRCC
SeuratProject	646	539	0600855_T1a	GGTTTGTGTTTCAGGTAACGGGAA-1.FFPE_0600855_T1a	0600855_T1a_FFPE_snRNA	0.309598	5	5	Endothelial_cell			snFlex	FFPE	Endothelial	Non_malignant	Peritoneal_mass	TKI	ccRCC
SeuratProject	686	582	0600855_T1a	TCATAGGCATCAGGACAACGGGAA-1.FFPE_0600855_T1a	0600855_T1a_FFPE_snRNA	3.35277	3	3	Tumor_2			snFlex	FFPE	Tumor	Malignant	Peritoneal_mass	TKI	ccRCC
SeuratProject	588	428	0600855_T1a	TAACCGCTCGAAGTTAAACGGGAA-1.FFPE_0600855_T1a	0600855_T1a_FFPE_snRNA	0	2	2	Myeloid_cell			snFlex	FFPE	Myeloid	Non_malignant	Peritoneal_mass	TKI	ccRCC
SeuratProject	675	552	0600855_T1a	AGAAACCTCCAAAGACAACGGGAA-1.FFPE_0600855_T1a	0600855_T1a_FFPE_snRNA	4.88889	0	0	Tumor_1			snFlex	FFPE	Tumor	Malignant	Peritoneal_mass	TKI	ccRCC
SeuratProject	682	604	0600855_T1a	TACCGGGCACCATACTAACGGGAA-1.FFPE_0600855_T1a	0600855_T1a_FFPE_snRNA	0.146628	0	0	Tumor_1			snFlex	FFPE	Tumor	Malignant	Peritoneal_mass	TKI	ccRCC
SeuratProject	645	587	0600855_T1a	AGCATTAAGGGTTACGAACGGGAA-1.FFPE_0600855_T1a	0600855_T1a_FFPE_snRNA	4.03101	3	3	Tumor_2			snFlex	FFPE	Tumor	Malignant	Peritoneal_mass	TKI	ccRCC
SeuratProject	684	590	0600855_T1a	CTAAGGCCATATCGCTAACGGGAA-1.FFPE_0600855_T1a	0600855_T1a_FFPE_snRNA	0.877193	0	0	Tumor_1			snFlex	FFPE	Tumor	Malignant	Peritoneal_mass	TKI	ccRCC
SeuratProject	618	283	0600855_T1a	ATTCACCCACGCCACTAACGGGAA-1.FFPE_0600855_T1a	0600855_T1a_FFPE_snRNA	1.13269	4	4	Fibroblast			snFlex	FFPE	Fibroblast	Non_malignant	Peritoneal_mass	TKI	ccRCC
SeuratProject	682	597	0600855_T1a	GATTAACCATTTATCGAACGGGAA-1.FFPE_0600855_T1a	0600855_T1a_FFPE_snRNA	0	3	3	Tumor_2			snFlex	FFPE	Tumor	Malignant	Peritoneal_mass	TKI	ccRCC
SeuratProject	683	578	0600855_T1a	AAGTTGCAGTAAGTGCAACGGGAA-1.FFPE_0600855_T1a	0600855_T1a_FFPE_snRNA	0.292826	0	0	Tumor_1			snFlex	FFPE	Tumor	Malignant	Peritoneal_mass	TKI	ccRCC
SeuratProject	683	474	0600855_T1a	GTTTCACCATTGCGCCAACGGGAA-1.FFPE_0600855_T1a	0600855_T1a_FFPE_snRNA	1.1713	3	3	Tumor_2			snFlex	FFPE	Tumor	Malignant	Peritoneal_mass	TKI	ccRCC
SeuratProject	542	293	0600855_T1a	TACCTGCAGGAGGCCTAACGGGAA-1.FFPE_0600855_T1a	0600855_T1a_FFPE_snRNA	0.553506	10	10	Muscle_cell			snFlex	FFPE	Muscle	Non_malignant	Peritoneal_mass	TKI	ccRCC
SeuratProject	652	565	0600855_T1a	GGTGTGCAGGATGTTAAACGGGAA-1.FFPE_0600855_T1a	0600855_T1a_FFPE_snRNA	0.153374	5	5	Endothelial_cell			snFlex	FFPE	Endothelial	Non_malignant	Peritoneal_mass	TKI	ccRCC
SeuratProject	636	510	0600855_T1a	GACATGCCATGCGCAGAACGGGAA-1.FFPE_0600855_T1a	0600855_T1a_FFPE_snRNA	0	2	2	Myeloid_cell			snFlex	FFPE	Myeloid	Non_malignant	Peritoneal_mass	TKI	ccRCC
SeuratProject	683	546	0600855_T1a	GGCTTAGAGTTACCTGAACGGGAA-1.FFPE_0600855_T1a	0600855_T1a_FFPE_snRNA	3.22108	3	3	Tumor_2			snFlex	FFPE	Tumor	Malignant	Peritoneal_mass	TKI	ccRCC
SeuratProject	670	544	0600855_T1a	CGACACCGTATAGCGAAACGGGAA-1.FFPE_0600855_T1a	0600855_T1a_FFPE_snRNA	0.447761	4	4	Fibroblast			snFlex	FFPE	Fibroblast	Non_malignant	Peritoneal_mass	TKI	ccRCC
SeuratProject	634	501	0600855_T1a	AATCACGCAGGAGCAAAACGGGAA-1.FFPE_0600855_T1a	0600855_T1a_FFPE_snRNA	0	4	4	Fibroblast			snFlex	FFPE	Fibroblast	Non_malignant	Peritoneal_mass	TKI	ccRCC
SeuratProject	609	509	0600855_T1a	CGTTCAATCACATTACAACGGGAA-1.FFPE_0600855_T1a	0600855_T1a_FFPE_snRNA	0	1	1	T_cell			snFlex	FFPE	T_cell	Non_malignant	Peritoneal_mass	TKI	ccRCC
SeuratProject	682	610	0600855_T1a	GAGTATGGTCGTAACTAACGGGAA-1.FFPE_0600855_T1a	0600855_T1a_FFPE_snRNA	1.46628	0	0	Tumor_1			snFlex	FFPE	Tumor	Malignant	Peritoneal_mass	TKI	ccRCC
SeuratProject	681	616	0600855_T1a	TGCGCAGCAAGCCTCCAACGGGAA-1.FFPE_0600855_T1a	0600855_T1a_FFPE_snRNA	0	0	0	Tumor_1			snFlex	FFPE	Tumor	Malignant	Peritoneal_mass	TKI	ccRCC
SeuratProject	682	595	0600855_T1a	GTAATCCGTCTACCAGAACGGGAA-1.FFPE_0600855_T1a	0600855_T1a_FFPE_snRNA	0.293255	0	0	Tumor_1			snFlex	FFPE	Tumor	Malignant	Peritoneal_mass	TKI	ccRCC
SeuratProject	570	503	0600855_T1a	GAATCTAAGCATCTATAACGGGAA-1.FFPE_0600855_T1a	0600855_T1a_FFPE_snRNA	0	1	1	T_cell			snFlex	FFPE	T_cell	Non_malignant	Peritoneal_mass	TKI	ccRCC
SeuratProject	678	590	0600855_T1a	GACAGTTAGATGATTGAACGGGAA-1.FFPE_0600855_T1a	0600855_T1a_FFPE_snRNA	0	0	0	Tumor_1			snFlex	FFPE	Tumor	Malignant	Peritoneal_mass	TKI	ccRCC
SeuratProject	628	538	0600855_T1a	GGAGCGAAGTTACAGAAACGGGAA-1.FFPE_0600855_T1a	0600855_T1a_FFPE_snRNA	0.318471	5	5	Endothelial_cell			snFlex	FFPE	Endothelial	Non_malignant	Peritoneal_mass	TKI	ccRCC
SeuratProject	682	610	0600855_T1a	TATCTTGCACTGACAAAACGGGAA-1.FFPE_0600855_T1a	0600855_T1a_FFPE_snRNA	0.293255	0	0	Tumor_1			snFlex	FFPE	Tumor	Malignant	Peritoneal_mass	TKI	ccRCC
SeuratProject	683	601	0600855_T1a	TATGGTGCACTCCCTTAACGGGAA-1.FFPE_0600855_T1a	0600855_T1a_FFPE_snRNA	0.146413	0	0	Tumor_1			snFlex	FFPE	Tumor	Malignant	Peritoneal_mass	TKI	ccRCC
SeuratProject	679	606	0600855_T1a	TAGTTTGGTGGGTGTGAACGGGAA-1.FFPE_0600855_T1a	0600855_T1a_FFPE_snRNA	0.147275	0	0	Tumor_1			snFlex	FFPE	Tumor	Malignant	Peritoneal_mass	TKI	ccRCC
SeuratProject	663	526	0600855_T1a	CATATTGGTTAGAGGCAACGGGAA-1.FFPE_0600855_T1a	0600855_T1a_FFPE_snRNA	1.20664	4	4	Fibroblast			snFlex	FFPE	Fibroblast	Non_malignant	Peritoneal_mass	TKI	ccRCC
SeuratProject	679	594	0600855_T1a	TTAACCGTCATGACAAAACGGGAA-1.FFPE_0600855_T1a	0600855_T1a_FFPE_snRNA	0	6	6	Tumor_3			snFlex	FFPE	Tumor	Malignant	Peritoneal_mass	TKI	ccRCC
SeuratProject	574	486	0600855_T1a	CTTAGTCCACCTCGACAACGGGAA-1.FFPE_0600855_T1a	0600855_T1a_FFPE_snRNA	0	1	1	T_cell			snFlex	FFPE	T_cell	Non_malignant	Peritoneal_mass	TKI	ccRCC
SeuratProject	597	252	0600855_T1a	CATCAATTCAAACCAAAACGGGAA-1.FFPE_0600855_T1a	0600855_T1a_FFPE_snRNA	0.167504	4	4	Fibroblast			snFlex	FFPE	Fibroblast	Non_malignant	Peritoneal_mass	TKI	ccRCC
SeuratProject	674	588	0600855_T1a	TAGGTCGAGAGCAATCAACGGGAA-1.FFPE_0600855_T1a	0600855_T1a_FFPE_snRNA	0	0	0	Tumor_1			snFlex	FFPE	Tumor	Malignant	Peritoneal_mass	TKI	ccRCC
SeuratProject	674	590	0600855_T1a	TTCGAACGTGCTCATGAACGGGAA-1.FFPE_0600855_T1a	0600855_T1a_FFPE_snRNA	0.148368	0	0	Tumor_1			snFlex	FFPE	Tumor	Malignant	Peritoneal_mass	TKI	ccRCC
SeuratProject	681	590	0600855_T1a	CTAACCTCAAACGGTCAACGGGAA-1.FFPE_0600855_T1a	0600855_T1a_FFPE_snRNA	2.64317	3	3	Tumor_2			snFlex	FFPE	Tumor	Malignant	Peritoneal_mass	TKI	ccRCC
SeuratProject	678	512	0600855_T1a	CGTAGCGCACCAGCCTAACGGGAA-1.FFPE_0600855_T1a	0600855_T1a_FFPE_snRNA	1.62242	2	2	Myeloid_cell			snFlex	FFPE	Myeloid	Non_malignant	Peritoneal_mass	TKI	ccRCC
SeuratProject	681	577	0600855_T1a	CGAATATCATTTCTTCAACGGGAA-1.FFPE_0600855_T1a	0600855_T1a_FFPE_snRNA	3.23054	3	3	Tumor_2			snFlex	FFPE	Tumor	Malignant	Peritoneal_mass	TKI	ccRCC
SeuratProject	679	570	0600855_T1a	CGACACAAGTTGCGGAAACGGGAA-1.FFPE_0600855_T1a	0600855_T1a_FFPE_snRNA	0.441826	3	3	Tumor_2			snFlex	FFPE	Tumor	Malignant	Peritoneal_mass	TKI	ccRCC
SeuratProject	642	498	0600855_T1a	ATTGGCTGTGAGAAGGAACGGGAA-1.FFPE_0600855_T1a	0600855_T1a_FFPE_snRNA	0	4	4	Fibroblast			snFlex	FFPE	Fibroblast	Non_malignant	Peritoneal_mass	TKI	ccRCC
SeuratProject	634	390	0600855_T1a	TGTGTGACATTACTCAAACGGGAA-1.FFPE_0600855_T1a	0600855_T1a_FFPE_snRNA	0.157729	4	4	Fibroblast			snFlex	FFPE	Fibroblast	Non_malignant	Peritoneal_mass	TKI	ccRCC
SeuratProject	680	582	0600855_T1a	ATGTGGGTCAACTGTTAACGGGAA-1.FFPE_0600855_T1a	0600855_T1a_FFPE_snRNA	0	3	3	Tumor_2			snFlex	FFPE	Tumor	Malignant	Peritoneal_mass	TKI	ccRCC
SeuratProject	678	608	0600855_T1a	GGACCTTTCAACCGCTAACGGGAA-1.FFPE_0600855_T1a	0600855_T1a_FFPE_snRNA	0.884956	0	0	Tumor_1			snFlex	FFPE	Tumor	Malignant	Peritoneal_mass	TKI	ccRCC
SeuratProject	627	523	0600855_T1a	TGGTCAACATTACACCAACGGGAA-1.FFPE_0600855_T1a	0600855_T1a_FFPE_snRNA	0	1	1	T_cell			snFlex	FFPE	T_cell	Non_malignant	Peritoneal_mass	TKI	ccRCC
SeuratProject	673	601	0600855_T1a	GGAAGCCTCCTTGAGCAACGGGAA-1.FFPE_0600855_T1a	0600855_T1a_FFPE_snRNA	0	0	0	Tumor_1			snFlex	FFPE	Tumor	Malignant	Peritoneal_mass	TKI	ccRCC
SeuratProject	680	559	0600855_T1a	TTAGGTGCATTGACTCAACGGGAA-1.FFPE_0600855_T1a	0600855_T1a_FFPE_snRNA	0.882353	3	3	Tumor_2			snFlex	FFPE	Tumor	Malignant	Peritoneal_mass	TKI	ccRCC
SeuratProject	623	415	0600855_T1a	GCCAATACACCTATCGAACGGGAA-1.FFPE_0600855_T1a	0600855_T1a_FFPE_snRNA	0	4	4	Fibroblast			snFlex	FFPE	Fibroblast	Non_malignant	Peritoneal_mass	TKI	ccRCC
SeuratProject	679	592	0600855_T1a	ATGCCTATCGTAACTTAACGGGAA-1.FFPE_0600855_T1a	0600855_T1a_FFPE_snRNA	0	0	0	Tumor_1			snFlex	FFPE	Tumor	Malignant	Peritoneal_mass	TKI	ccRCC
SeuratProject	673	531	0600855_T1a	CGGGTTGCATCCGGAGAACGGGAA-1.FFPE_0600855_T1a	0600855_T1a_FFPE_snRNA	2.526	3	3	Tumor_2			snFlex	FFPE	Tumor	Malignant	Peritoneal_mass	TKI	ccRCC
SeuratProject	675	533	0600855_T1a	TGCTTAAGTCGAAGTAAACGGGAA-1.FFPE_0600855_T1a	0600855_T1a_FFPE_snRNA	3.40741	3	3	Tumor_2			snFlex	FFPE	Tumor	Malignant	Peritoneal_mass	TKI	ccRCC
SeuratProject	651	500	0600855_T1a	CAACCGGCATGGCCGAAACGGGAA-1.FFPE_0600855_T1a	0600855_T1a_FFPE_snRNA	0	4	4	Fibroblast			snFlex	FFPE	Fibroblast	Non_malignant	Peritoneal_mass	TKI	ccRCC
SeuratProject	645	547	0600855_T1a	CTTGCTGCATGGCCGAAACGGGAA-1.FFPE_0600855_T1a	0600855_T1a_FFPE_snRNA	0	1	1	T_cell			snFlex	FFPE	T_cell	Non_malignant	Peritoneal_mass	TKI	ccRCC
SeuratProject	638	218	0600855_T1a	TCAACCATCCTTTGAGAACGGGAA-1.FFPE_0600855_T1a	0600855_T1a_FFPE_snRNA	0	4	4	Fibroblast			snFlex	FFPE	Fibroblast	Non_malignant	Peritoneal_mass	TKI	ccRCC
SeuratProject	582	509	0600855_T1a	TGTTTCGAGACAAGCTAACGGGAA-1.FFPE_0600855_T1a	0600855_T1a_FFPE_snRNA	0	1	1	T_cell			snFlex	FFPE	T_cell	Non_malignant	Peritoneal_mass	TKI	ccRCC
SeuratProject	678	570	0600855_T1a	TATCGAGCAGGTATTGAACGGGAA-1.FFPE_0600855_T1a	0600855_T1a_FFPE_snRNA	3.68732	3	3	Tumor_2			snFlex	FFPE	Tumor	Malignant	Peritoneal_mass	TKI	ccRCC
SeuratProject	678	595	0600855_T1a	CACAAGCCATTGTACCAACGGGAA-1.FFPE_0600855_T1a	0600855_T1a_FFPE_snRNA	0	0	0	Tumor_1			snFlex	FFPE	Tumor	Malignant	Peritoneal_mass	TKI	ccRCC
SeuratProject	673	565	0600855_T1a	TGAGCTTGTGGGTGTGAACGGGAA-1.FFPE_0600855_T1a	0600855_T1a_FFPE_snRNA	0.89153	3	3	Tumor_2			snFlex	FFPE	Tumor	Malignant	Peritoneal_mass	TKI	ccRCC
SeuratProject	676	572	0600855_T1a	CTAGGCTTCAGCACGAAACGGGAA-1.FFPE_0600855_T1a	0600855_T1a_FFPE_snRNA	0.147929	0	0	Tumor_1			snFlex	FFPE	Tumor	Malignant	Peritoneal_mass	TKI	ccRCC
SeuratProject	679	595	0600855_T1a	GTAAGAACACACTAAGAACGGGAA-1.FFPE_0600855_T1a	0600855_T1a_FFPE_snRNA	0.147275	0	0	Tumor_1			snFlex	FFPE	Tumor	Malignant	Peritoneal_mass	TKI	ccRCC
SeuratProject	669	593	0600855_T1a	AGGCTATAGACTAATGAACGGGAA-1.FFPE_0600855_T1a	0600855_T1a_FFPE_snRNA	0	0	0	Tumor_1			snFlex	FFPE	Tumor	Malignant	Peritoneal_mass	TKI	ccRCC
SeuratProject	658	533	0600855_T1a	CGAAATGGTATTGGGAAACGGGAA-1.FFPE_0600855_T1a	0600855_T1a_FFPE_snRNA	0.911854	4	4	Fibroblast			snFlex	FFPE	Fibroblast	Non_malignant	Peritoneal_mass	TKI	ccRCC
SeuratProject	652	502	0600855_T1a	AAACGGGCAAGTGCACAACGGGAA-1.FFPE_0600855_T1a	0600855_T1a_FFPE_snRNA	0	5	5	Endothelial_cell			snFlex	FFPE	Endothelial	Non_malignant	Peritoneal_mass	TKI	ccRCC
SeuratProject	677	581	0600855_T1a	CTTGATGTCACAAACAAACGGGAA-1.FFPE_0600855_T1a	0600855_T1a_FFPE_snRNA	2.51108	3	3	Tumor_2			snFlex	FFPE	Tumor	Malignant	Peritoneal_mass	TKI	ccRCC
SeuratProject	675	580	0600855_T1a	CATAGAGGTATATTCGAACGGGAA-1.FFPE_0600855_T1a	0600855_T1a_FFPE_snRNA	0.148148	0	0	Tumor_1			snFlex	FFPE	Tumor	Malignant	Peritoneal_mass	TKI	ccRCC
SeuratProject	671	572	0600855_T1a	CCAAGACCATACTTGCAACGGGAA-1.FFPE_0600855_T1a	0600855_T1a_FFPE_snRNA	0.596125	5	5	Endothelial_cell			snFlex	FFPE	Endothelial	Non_malignant	Peritoneal_mass	TKI	ccRCC
SeuratProject	651	529	0600855_T1a	TCTGCCACAATGGATTAACGGGAA-1.FFPE_0600855_T1a	0600855_T1a_FFPE_snRNA	0	2	2	Myeloid_cell			snFlex	FFPE	Myeloid	Non_malignant	Peritoneal_mass	TKI	ccRCC
SeuratProject	679	591	0600855_T1a	GACTAGTAGCGAATCGAACGGGAA-1.FFPE_0600855_T1a	0600855_T1a_FFPE_snRNA	0.294551	0	0	Tumor_1			snFlex	FFPE	Tumor	Malignant	Peritoneal_mass	TKI	ccRCC
SeuratProject	673	587	0600855_T1a	CCTCAGCCACACAAATAACGGGAA-1.FFPE_0600855_T1a	0600855_T1a_FFPE_snRNA	0	0	0	Tumor_1			snFlex	FFPE	Tumor	Malignant	Peritoneal_mass	TKI	ccRCC
SeuratProject	677	609	0600855_T1a	GGAATCTAGCGGCTTTAACGGGAA-1.FFPE_0600855_T1a	0600855_T1a_FFPE_snRNA	0	3	3	Tumor_2			snFlex	FFPE	Tumor	Malignant	Peritoneal_mass	TKI	ccRCC
SeuratProject	674	533	0600855_T1a	GTTGGGTCAGACTCAAAACGGGAA-1.FFPE_0600855_T1a	0600855_T1a_FFPE_snRNA	3.85757	3	3	Tumor_2			snFlex	FFPE	Tumor	Malignant	Peritoneal_mass	TKI	ccRCC
SeuratProject	676	554	0600855_T1a	GCGCCTATCAGCGGGTAACGGGAA-1.FFPE_0600855_T1a	0600855_T1a_FFPE_snRNA	3.10651	3	3	Tumor_2			snFlex	FFPE	Tumor	Malignant	Peritoneal_mass	TKI	ccRCC
SeuratProject	674	559	0600855_T1a	ATTGACCGTTAACGTCAACGGGAA-1.FFPE_0600855_T1a	0600855_T1a_FFPE_snRNA	1.63205	0	0	Tumor_1			snFlex	FFPE	Tumor	Malignant	Peritoneal_mass	TKI	ccRCC
SeuratProject	677	572	0600855_T1a	ACCCGCTCACGGTAACAACGGGAA-1.FFPE_0600855_T1a	0600855_T1a_FFPE_snRNA	4.43131	3	3	Tumor_2			snFlex	FFPE	Tumor	Malignant	Peritoneal_mass	TKI	ccRCC
SeuratProject	632	542	0600855_T1a	ATTCGTCCATTTGCTAAACGGGAA-1.FFPE_0600855_T1a	0600855_T1a_FFPE_snRNA	0.158228	2	2	Myeloid_cell			snFlex	FFPE	Myeloid	Non_malignant	Peritoneal_mass	TKI	ccRCC
SeuratProject	629	534	0600855_T1a	AAGGTTATCGTAAAGCAACGGGAA-1.FFPE_0600855_T1a	0600855_T1a_FFPE_snRNA	0	5	5	Endothelial_cell			snFlex	FFPE	Endothelial	Non_malignant	Peritoneal_mass	TKI	ccRCC
SeuratProject	585	503	0600855_T1a	GCGAATGTCTAACTACAACGGGAA-1.FFPE_0600855_T1a	0600855_T1a_FFPE_snRNA	0.17094	1	1	T_cell			snFlex	FFPE	T_cell	Non_malignant	Peritoneal_mass	TKI	ccRCC
SeuratProject	559	506	0600855_T1a	TACCGAACACTAAGGCAACGGGAA-1.FFPE_0600855_T1a	0600855_T1a_FFPE_snRNA	0	1	1	T_cell			snFlex	FFPE	T_cell	Non_malignant	Peritoneal_mass	TKI	ccRCC
SeuratProject	672	604	0600855_T1a	CGATTGACATACTTGCAACGGGAA-1.FFPE_0600855_T1a	0600855_T1a_FFPE_snRNA	0.595238	3	3	Tumor_2			snFlex	FFPE	Tumor	Malignant	Peritoneal_mass	TKI	ccRCC
SeuratProject	676	579	0600855_T1a	GTTCGTTCAGCTCATTAACGGGAA-1.FFPE_0600855_T1a	0600855_T1a_FFPE_snRNA	0.295858	0	0	Tumor_1			snFlex	FFPE	Tumor	Malignant	Peritoneal_mass	TKI	ccRCC
SeuratProject	676	556	0600855_T1a	TAACTTGGTTTGTAGCAACGGGAA-1.FFPE_0600855_T1a	0600855_T1a_FFPE_snRNA	2.95858	3	3	Tumor_2			snFlex	FFPE	Tumor	Malignant	Peritoneal_mass	TKI	ccRCC
SeuratProject	676	568	0600855_T1a	TGCGCAGCATGGCTTTAACGGGAA-1.FFPE_0600855_T1a	0600855_T1a_FFPE_snRNA	0.147929	3	3	Tumor_2			snFlex	FFPE	Tumor	Malignant	Peritoneal_mass	TKI	ccRCC
SeuratProject	674	590	0600855_T1a	GGATAATGTGCGGTTCAACGGGAA-1.FFPE_0600855_T1a	0600855_T1a_FFPE_snRNA	1.18694	2	2	Myeloid_cell			snFlex	FFPE	Myeloid	Non_malignant	Peritoneal_mass	TKI	ccRCC
SeuratProject	674	586	0600855_T1a	AGCCCTGTCCCTCAAAAACGGGAA-1.FFPE_0600855_T1a	0600855_T1a_FFPE_snRNA	1.92878	3	3	Tumor_2			snFlex	FFPE	Tumor	Malignant	Peritoneal_mass	TKI	ccRCC
SeuratProject	675	601	0600855_T1a	CTATGTTAGGACTTGGAACGGGAA-1.FFPE_0600855_T1a	0600855_T1a_FFPE_snRNA	1.03704	0	0	Tumor_1			snFlex	FFPE	Tumor	Malignant	Peritoneal_mass	TKI	ccRCC
SeuratProject	672	615	0600855_T1a	CGAATATCATGACATGAACGGGAA-1.FFPE_0600855_T1a	0600855_T1a_FFPE_snRNA	0	6	6	Tumor_3			snFlex	FFPE	Tumor	Malignant	Peritoneal_mass	TKI	ccRCC
SeuratProject	665	532	0600855_T1a	GCTGGGTAGCAACATAAACGGGAA-1.FFPE_0600855_T1a	0600855_T1a_FFPE_snRNA	2.40602	3	3	Tumor_2			snFlex	FFPE	Tumor	Malignant	Peritoneal_mass	TKI	ccRCC
SeuratProject	667	604	0600855_T1a	CTAAGTCGTTTGTTGAAACGGGAA-1.FFPE_0600855_T1a	0600855_T1a_FFPE_snRNA	0	0	0	Tumor_1			snFlex	FFPE	Tumor	Malignant	Peritoneal_mass	TKI	ccRCC
SeuratProject	675	610	0600855_T1a	TGGTAGTAGGACTTGGAACGGGAA-1.FFPE_0600855_T1a	0600855_T1a_FFPE_snRNA	0.148148	0	0	Tumor_1			snFlex	FFPE	Tumor	Malignant	Peritoneal_mass	TKI	ccRCC
SeuratProject	663	578	0600855_T1a	TCTTGACCATGCCTCAAACGGGAA-1.FFPE_0600855_T1a	0600855_T1a_FFPE_snRNA	0	0	0	Tumor_1			snFlex	FFPE	Tumor	Malignant	Peritoneal_mass	TKI	ccRCC
SeuratProject	670	561	0600855_T1a	TGAGCTTGTTTCAGGTAACGGGAA-1.FFPE_0600855_T1a	0600855_T1a_FFPE_snRNA	2.98507	3	3	Tumor_2			snFlex	FFPE	Tumor	Malignant	Peritoneal_mass	TKI	ccRCC
SeuratProject	623	527	0600855_T1a	TATTGGGCAAACCTGAAACGGGAA-1.FFPE_0600855_T1a	0600855_T1a_FFPE_snRNA	0.160514	2	2	Myeloid_cell			snFlex	FFPE	Myeloid	Non_malignant	Peritoneal_mass	TKI	ccRCC
SeuratProject	669	600	0600855_T1a	AGCCATTGTCCTCCTGAACGGGAA-1.FFPE_0600855_T1a	0600855_T1a_FFPE_snRNA	0	3	3	Tumor_2			snFlex	FFPE	Tumor	Malignant	Peritoneal_mass	TKI	ccRCC
SeuratProject	648	521	0600855_T1a	CGTGTCCCAGGCCTCTAACGGGAA-1.FFPE_0600855_T1a	0600855_T1a_FFPE_snRNA	0	4	4	Fibroblast			snFlex	FFPE	Fibroblast	Non_malignant	Peritoneal_mass	TKI	ccRCC
SeuratProject	609	528	0600855_T1a	AGCTTTGTCTTAAGCTAACGGGAA-1.FFPE_0600855_T1a	0600855_T1a_FFPE_snRNA	0	2	2	Myeloid_cell			snFlex	FFPE	Myeloid	Non_malignant	Peritoneal_mass	TKI	ccRCC
SeuratProject	623	548	0600855_T1a	TGTTGCATCCTCAATGAACGGGAA-1.FFPE_0600855_T1a	0600855_T1a_FFPE_snRNA	0.160514	1	1	T_cell			snFlex	FFPE	T_cell	Non_malignant	Peritoneal_mass	TKI	ccRCC
SeuratProject	604	504	0600855_T1a	CGTAAAGGTGATCCTGAACGGGAA-1.FFPE_0600855_T1a	0600855_T1a_FFPE_snRNA	0	1	1	T_cell			snFlex	FFPE	T_cell	Non_malignant	Peritoneal_mass	TKI	ccRCC
SeuratProject	642	552	0600855_T1a	TATTCCTGTAACTAGGAACGGGAA-1.FFPE_0600855_T1a	0600855_T1a_FFPE_snRNA	0	2	2	Myeloid_cell			snFlex	FFPE	Myeloid	Non_malignant	Peritoneal_mass	TKI	ccRCC
SeuratProject	638	534	0600855_T1a	TGGCCTTAGATTATCCAACGGGAA-1.FFPE_0600855_T1a	0600855_T1a_FFPE_snRNA	0	1	1	T_cell			snFlex	FFPE	T_cell	Non_malignant	Peritoneal_mass	TKI	ccRCC
SeuratProject	673	583	0600855_T1a	TAGCTAAAGCACGGTAAACGGGAA-1.FFPE_0600855_T1a	0600855_T1a_FFPE_snRNA	0.148588	0	0	Tumor_1			snFlex	FFPE	Tumor	Malignant	Peritoneal_mass	TKI	ccRCC
SeuratProject	672	575	0600855_T1a	TCACCTAAGTTACTCGAACGGGAA-1.FFPE_0600855_T1a	0600855_T1a_FFPE_snRNA	0.14881	0	0	Tumor_1			snFlex	FFPE	Tumor	Malignant	Peritoneal_mass	TKI	ccRCC
SeuratProject	671	526	0600855_T1a	TGCACGTTCATCCCAAAACGGGAA-1.FFPE_0600855_T1a	0600855_T1a_FFPE_snRNA	4.61997	3	3	Tumor_2			snFlex	FFPE	Tumor	Malignant	Peritoneal_mass	TKI	ccRCC
SeuratProject	626	560	0600855_T1a	GCTTACATCCCTGGTGAACGGGAA-1.FFPE_0600855_T1a	0600855_T1a_FFPE_snRNA	0.159744	1	1	T_cell			snFlex	FFPE	T_cell	Non_malignant	Peritoneal_mass	TKI	ccRCC
SeuratProject	582	520	0600855_T1a	GTCATTAGTCCGTGACAACGGGAA-1.FFPE_0600855_T1a	0600855_T1a_FFPE_snRNA	0.343643	1	1	T_cell			snFlex	FFPE	T_cell	Non_malignant	Peritoneal_mass	TKI	ccRCC
SeuratProject	672	613	0600855_T1a	ATATTCGGTGGCGTAGAACGGGAA-1.FFPE_0600855_T1a	0600855_T1a_FFPE_snRNA	0	0	0	Tumor_1			snFlex	FFPE	Tumor	Malignant	Peritoneal_mass	TKI	ccRCC
SeuratProject	667	550	0600855_T1a	GCAAGGCTCACAAAGCAACGGGAA-1.FFPE_0600855_T1a	0600855_T1a_FFPE_snRNA	0.89955	3	3	Tumor_2			snFlex	FFPE	Tumor	Malignant	Peritoneal_mass	TKI	ccRCC
SeuratProject	671	579	0600855_T1a	TAATGTGAGCCGCTATAACGGGAA-1.FFPE_0600855_T1a	0600855_T1a_FFPE_snRNA	1.63934	3	3	Tumor_2			snFlex	FFPE	Tumor	Malignant	Peritoneal_mass	TKI	ccRCC
SeuratProject	671	596	0600855_T1a	ATCCTTGAGCACTACCAACGGGAA-1.FFPE_0600855_T1a	0600855_T1a_FFPE_snRNA	0	3	3	Tumor_2			snFlex	FFPE	Tumor	Malignant	Peritoneal_mass	TKI	ccRCC
SeuratProject	671	559	0600855_T1a	GGTTTAAAGACTTAAGAACGGGAA-1.FFPE_0600855_T1a	0600855_T1a_FFPE_snRNA	0.447094	3	3	Tumor_2			snFlex	FFPE	Tumor	Malignant	Peritoneal_mass	TKI	ccRCC
SeuratProject	668	581	0600855_T1a	TCGTTATAGCTTACTGAACGGGAA-1.FFPE_0600855_T1a	0600855_T1a_FFPE_snRNA	0.598802	0	0	Tumor_1			snFlex	FFPE	Tumor	Malignant	Peritoneal_mass	TKI	ccRCC
SeuratProject	654	526	0600855_T1a	ATTCAGTTCATTTAGCAACGGGAA-1.FFPE_0600855_T1a	0600855_T1a_FFPE_snRNA	0.30581	4	4	Fibroblast			snFlex	FFPE	Fibroblast	Non_malignant	Peritoneal_mass	TKI	ccRCC
SeuratProject	664	590	0600855_T1a	GCTAAATCAGCCTATTAACGGGAA-1.FFPE_0600855_T1a	0600855_T1a_FFPE_snRNA	0.301205	0	0	Tumor_1			snFlex	FFPE	Tumor	Malignant	Peritoneal_mass	TKI	ccRCC
SeuratProject	671	585	0600855_T1a	GCTTAGGAGAGGCGAGAACGGGAA-1.FFPE_0600855_T1a	0600855_T1a_FFPE_snRNA	0.745156	5	5	Endothelial_cell			snFlex	FFPE	Endothelial	Non_malignant	Peritoneal_mass	TKI	ccRCC
SeuratProject	671	552	0600855_T1a	GTTTAGCGTGACCTTGAACGGGAA-1.FFPE_0600855_T1a	0600855_T1a_FFPE_snRNA	3.12966	3	3	Tumor_2			snFlex	FFPE	Tumor	Malignant	Peritoneal_mass	TKI	ccRCC
SeuratProject	668	603	0600855_T1a	GCAAGCCAGGGAGGATAACGGGAA-1.FFPE_0600855_T1a	0600855_T1a_FFPE_snRNA	0	6	6	Tumor_3			snFlex	FFPE	Tumor	Malignant	Peritoneal_mass	TKI	ccRCC
SeuratProject	668	566	0600855_T1a	CAGGTCAAGCGGCTTTAACGGGAA-1.FFPE_0600855_T1a	0600855_T1a_FFPE_snRNA	4.64072	3	3	Tumor_2			snFlex	FFPE	Tumor	Malignant	Peritoneal_mass	TKI	ccRCC
SeuratProject	667	593	0600855_T1a	TTCGATGTCTATTGCGAACGGGAA-1.FFPE_0600855_T1a	0600855_T1a_FFPE_snRNA	0.449775	0	0	Tumor_1			snFlex	FFPE	Tumor	Malignant	Peritoneal_mass	TKI	ccRCC
SeuratProject	638	479	0600855_T1a	ACCAATCGTCCTTATTAACGGGAA-1.FFPE_0600855_T1a	0600855_T1a_FFPE_snRNA	0	4	4	Fibroblast			snFlex	FFPE	Fibroblast	Non_malignant	Peritoneal_mass	TKI	ccRCC
SeuratProject	671	565	0600855_T1a	CTGATGACATACTGAGAACGGGAA-1.FFPE_0600855_T1a	0600855_T1a_FFPE_snRNA	0.298063	0	0	Tumor_1			snFlex	FFPE	Tumor	Malignant	Peritoneal_mass	TKI	ccRCC
SeuratProject	667	590	0600855_T1a	CCGAAAGTCCGGACAAAACGGGAA-1.FFPE_0600855_T1a	0600855_T1a_FFPE_snRNA	0	6	6	Tumor_3			snFlex	FFPE	Tumor	Malignant	Peritoneal_mass	TKI	ccRCC
SeuratProject	610	519	0600855_T1a	CATAGGGTCGTAACTTAACGGGAA-1.FFPE_0600855_T1a	0600855_T1a_FFPE_snRNA	0	2	2	Myeloid_cell			snFlex	FFPE	Myeloid	Non_malignant	Peritoneal_mass	TKI	ccRCC
SeuratProject	593	513	0600855_T1a	GTTGTTCCAACCTTGTAACGGGAA-1.FFPE_0600855_T1a	0600855_T1a_FFPE_snRNA	0.168634	1	1	T_cell			snFlex	FFPE	T_cell	Non_malignant	Peritoneal_mass	TKI	ccRCC
SeuratProject	666	578	0600855_T1a	GTTGAGGTCTAGCCTAAACGGGAA-1.FFPE_0600855_T1a	0600855_T1a_FFPE_snRNA	0.3003	0	0	Tumor_1			snFlex	FFPE	Tumor	Malignant	Peritoneal_mass	TKI	ccRCC
SeuratProject	670	595	0600855_T1a	CGCAGCACATATTTCGAACGGGAA-1.FFPE_0600855_T1a	0600855_T1a_FFPE_snRNA	1.79104	0	0	Tumor_1			snFlex	FFPE	Tumor	Malignant	Peritoneal_mass	TKI	ccRCC
SeuratProject	667	605	0600855_T1a	CTAAATGAGTGAGTCGAACGGGAA-1.FFPE_0600855_T1a	0600855_T1a_FFPE_snRNA	0	0	0	Tumor_1			snFlex	FFPE	Tumor	Malignant	Peritoneal_mass	TKI	ccRCC
SeuratProject	668	574	0600855_T1a	TCTAGTTAGGTTCTTGAACGGGAA-1.FFPE_0600855_T1a	0600855_T1a_FFPE_snRNA	0.449102	0	0	Tumor_1			snFlex	FFPE	Tumor	Malignant	Peritoneal_mass	TKI	ccRCC
SeuratProject	617	532	0600855_T1a	CAAATTGAGTAAAGGGAACGGGAA-1.FFPE_0600855_T1a	0600855_T1a_FFPE_snRNA	0	2	2	Myeloid_cell			snFlex	FFPE	Myeloid	Non_malignant	Peritoneal_mass	TKI	ccRCC
SeuratProject	666	547	0600855_T1a	CTATTGAGTGCAGCTCAACGGGAA-1.FFPE_0600855_T1a	0600855_T1a_FFPE_snRNA	4.65465	3	3	Tumor_2			snFlex	FFPE	Tumor	Malignant	Peritoneal_mass	TKI	ccRCC
SeuratProject	665	570	0600855_T1a	GCGAATGTCGTTCAATAACGGGAA-1.FFPE_0600855_T1a	0600855_T1a_FFPE_snRNA	0.451128	0	0	Tumor_1			snFlex	FFPE	Tumor	Malignant	Peritoneal_mass	TKI	ccRCC
SeuratProject	648	559	0600855_T1a	GACCTTCAGTAAGCTAAACGGGAA-1.FFPE_0600855_T1a	0600855_T1a_FFPE_snRNA	0.308642	5	5	Endothelial_cell			snFlex	FFPE	Endothelial	Non_malignant	Peritoneal_mass	TKI	ccRCC
SeuratProject	644	506	0600855_T1a	ACTCACTCAGGCTAACAACGGGAA-1.FFPE_0600855_T1a	0600855_T1a_FFPE_snRNA	1.08696	5	5	Endothelial_cell			snFlex	FFPE	Endothelial	Non_malignant	Peritoneal_mass	TKI	ccRCC
SeuratProject	665	552	0600855_T1a	TTGCATCCACCGGTAGAACGGGAA-1.FFPE_0600855_T1a	0600855_T1a_FFPE_snRNA	0	0	0	Tumor_1			snFlex	FFPE	Tumor	Malignant	Peritoneal_mass	TKI	ccRCC
SeuratProject	666	547	0600855_T1a	GATGCCCGTGGTTAAGAACGGGAA-1.FFPE_0600855_T1a	0600855_T1a_FFPE_snRNA	1.95195	3	3	Tumor_2			snFlex	FFPE	Tumor	Malignant	Peritoneal_mass	TKI	ccRCC
SeuratProject	583	496	0600855_T1a	TTCTAAGGTTAGGTAGAACGGGAA-1.FFPE_0600855_T1a	0600855_T1a_FFPE_snRNA	0.171527	1	1	T_cell			snFlex	FFPE	T_cell	Non_malignant	Peritoneal_mass	TKI	ccRCC
SeuratProject	647	558	0600855_T1a	AGGGTTAGTTCCAGCAAACGGGAA-1.FFPE_0600855_T1a	0600855_T1a_FFPE_snRNA	0.463679	5	5	Endothelial_cell			snFlex	FFPE	Endothelial	Non_malignant	Peritoneal_mass	TKI	ccRCC
SeuratProject	666	559	0600855_T1a	TGTCTTGAGCATTACTAACGGGAA-1.FFPE_0600855_T1a	0600855_T1a_FFPE_snRNA	0	3	3	Tumor_2			snFlex	FFPE	Tumor	Malignant	Peritoneal_mass	TKI	ccRCC
SeuratProject	663	560	0600855_T1a	TGAAAGGAGGTTGTGGAACGGGAA-1.FFPE_0600855_T1a	0600855_T1a_FFPE_snRNA	0.452489	0	0	Tumor_1			snFlex	FFPE	Tumor	Malignant	Peritoneal_mass	TKI	ccRCC
SeuratProject	665	586	0600855_T1a	CTGTGCAGTCGTAAAGAACGGGAA-1.FFPE_0600855_T1a	0600855_T1a_FFPE_snRNA	2.40602	3	3	Tumor_2			snFlex	FFPE	Tumor	Malignant	Peritoneal_mass	TKI	ccRCC
SeuratProject	664	599	0600855_T1a	GGGCTTAAGGTAGACTAACGGGAA-1.FFPE_0600855_T1a	0600855_T1a_FFPE_snRNA	0	0	0	Tumor_1			snFlex	FFPE	Tumor	Malignant	Peritoneal_mass	TKI	ccRCC
SeuratProject	664	566	0600855_T1a	CTTTAACAGGTGAGGGAACGGGAA-1.FFPE_0600855_T1a	0600855_T1a_FFPE_snRNA	0.150602	0	0	Tumor_1			snFlex	FFPE	Tumor	Malignant	Peritoneal_mass	TKI	ccRCC
SeuratProject	667	602	0600855_T1a	GAAGAATAGCGAGCTAAACGGGAA-1.FFPE_0600855_T1a	0600855_T1a_FFPE_snRNA	0.149925	3	3	Tumor_2			snFlex	FFPE	Tumor	Malignant	Peritoneal_mass	TKI	ccRCC
SeuratProject	621	499	0600855_T1a	TCAGGGATCCTGCCAGAACGGGAA-1.FFPE_0600855_T1a	0600855_T1a_FFPE_snRNA	0	4	4	Fibroblast			snFlex	FFPE	Fibroblast	Non_malignant	Peritoneal_mass	TKI	ccRCC
SeuratProject	666	550	0600855_T1a	GGGTGAGAGTAACGGTAACGGGAA-1.FFPE_0600855_T1a	0600855_T1a_FFPE_snRNA	0.900901	3	3	Tumor_2			snFlex	FFPE	Tumor	Malignant	Peritoneal_mass	TKI	ccRCC
SeuratProject	658	574	0600855_T1a	CAATACTTCCTGCCAGAACGGGAA-1.FFPE_0600855_T1a	0600855_T1a_FFPE_snRNA	0.303951	0	0	Tumor_1			snFlex	FFPE	Tumor	Malignant	Peritoneal_mass	TKI	ccRCC
SeuratProject	665	570	0600855_T1a	ATGGTGAGTGCTCATGAACGGGAA-1.FFPE_0600855_T1a	0600855_T1a_FFPE_snRNA	0	3	3	Tumor_2			snFlex	FFPE	Tumor	Malignant	Peritoneal_mass	TKI	ccRCC
SeuratProject	666	579	0600855_T1a	AAATCGATCATAATGGAACGGGAA-1.FFPE_0600855_T1a	0600855_T1a_FFPE_snRNA	0.900901	0	0	Tumor_1			snFlex	FFPE	Tumor	Malignant	Peritoneal_mass	TKI	ccRCC
SeuratProject	633	532	0600855_T1a	AAGTGAGAGGAACCGCAACGGGAA-1.FFPE_0600855_T1a	0600855_T1a_FFPE_snRNA	0.157978	2	2	Myeloid_cell			snFlex	FFPE	Myeloid	Non_malignant	Peritoneal_mass	TKI	ccRCC
SeuratProject	666	564	0600855_T1a	ATGGATGGTTCATTAGAACGGGAA-1.FFPE_0600855_T1a	0600855_T1a_FFPE_snRNA	0.600601	0	0	Tumor_1			snFlex	FFPE	Tumor	Malignant	Peritoneal_mass	TKI	ccRCC
SeuratProject	666	557	0600855_T1a	TGCGCTAGTCAAGCTTAACGGGAA-1.FFPE_0600855_T1a	0600855_T1a_FFPE_snRNA	0.3003	3	3	Tumor_2			snFlex	FFPE	Tumor	Malignant	Peritoneal_mass	TKI	ccRCC
SeuratProject	664	577	0600855_T1a	TTCTTGCTCGATTAAGAACGGGAA-1.FFPE_0600855_T1a	0600855_T1a_FFPE_snRNA	2.86145	0	0	Tumor_1			snFlex	FFPE	Tumor	Malignant	Peritoneal_mass	TKI	ccRCC
SeuratProject	625	558	0600855_T1a	GATTGATCAGCAAGCTAACGGGAA-1.FFPE_0600855_T1a	0600855_T1a_FFPE_snRNA	0.32	2	2	Myeloid_cell			snFlex	FFPE	Myeloid	Non_malignant	Peritoneal_mass	TKI	ccRCC
SeuratProject	661	568	0600855_T1a	CGACTTATCCATAAAGAACGGGAA-1.FFPE_0600855_T1a	0600855_T1a_FFPE_snRNA	0	0	0	Tumor_1			snFlex	FFPE	Tumor	Malignant	Peritoneal_mass	TKI	ccRCC
SeuratProject	662	601	0600855_T1a	ATGGATCAGACTAATGAACGGGAA-1.FFPE_0600855_T1a	0600855_T1a_FFPE_snRNA	0	0	0	Tumor_1			snFlex	FFPE	Tumor	Malignant	Peritoneal_mass	TKI	ccRCC
SeuratProject	493	202	0600855_T1a	ACAGCGGGTGGCCCATAACGGGAA-1.FFPE_0600855_T1a	0600855_T1a_FFPE_snRNA	0	10	10	Muscle_cell			snFlex	FFPE	Muscle	Non_malignant	Peritoneal_mass	TKI	ccRCC
SeuratProject	663	545	0600855_T1a	CTTAGCCAGACTTAAGAACGGGAA-1.FFPE_0600855_T1a	0600855_T1a_FFPE_snRNA	3.16742	3	3	Tumor_2			snFlex	FFPE	Tumor	Malignant	Peritoneal_mass	TKI	ccRCC
SeuratProject	662	580	0600855_T1a	ACCAATAAGGGAGGATAACGGGAA-1.FFPE_0600855_T1a	0600855_T1a_FFPE_snRNA	1.0574	3	3	Tumor_2			snFlex	FFPE	Tumor	Malignant	Peritoneal_mass	TKI	ccRCC
SeuratProject	617	477	0600855_T1a	TCATGAAAGCTTAGTTAACGGGAA-1.FFPE_0600855_T1a	0600855_T1a_FFPE_snRNA	0	4	4	Fibroblast			snFlex	FFPE	Fibroblast	Non_malignant	Peritoneal_mass	TKI	ccRCC
SeuratProject	582	503	0600855_T1a	TCTATTGCAAGATGCCAACGGGAA-1.FFPE_0600855_T1a	0600855_T1a_FFPE_snRNA	0.171821	1	1	T_cell			snFlex	FFPE	T_cell	Non_malignant	Peritoneal_mass	TKI	ccRCC
SeuratProject	664	557	0600855_T1a	TCCACTAAGTTTGGTTAACGGGAA-1.FFPE_0600855_T1a	0600855_T1a_FFPE_snRNA	1.35542	3	3	Tumor_2			snFlex	FFPE	Tumor	Malignant	Peritoneal_mass	TKI	ccRCC
SeuratProject	629	555	0600855_T1a	CGACAAAGTGTGGCTCAACGGGAA-1.FFPE_0600855_T1a	0600855_T1a_FFPE_snRNA	0.158983	1	1	T_cell			snFlex	FFPE	T_cell	Non_malignant	Peritoneal_mass	TKI	ccRCC
SeuratProject	664	576	0600855_T1a	AGTTACGCACTCCCAAAACGGGAA-1.FFPE_0600855_T1a	0600855_T1a_FFPE_snRNA	1.05422	0	0	Tumor_1			snFlex	FFPE	Tumor	Malignant	Peritoneal_mass	TKI	ccRCC
SeuratProject	663	575	0600855_T1a	TCTGTGATCTAAGTCTAACGGGAA-1.FFPE_0600855_T1a	0600855_T1a_FFPE_snRNA	0.452489	0	0	Tumor_1			snFlex	FFPE	Tumor	Malignant	Peritoneal_mass	TKI	ccRCC
SeuratProject	610	539	0600855_T1a	TCGCGCATCAAAGGGAAACGGGAA-1.FFPE_0600855_T1a	0600855_T1a_FFPE_snRNA	0	2	2	Myeloid_cell			snFlex	FFPE	Myeloid	Non_malignant	Peritoneal_mass	TKI	ccRCC
SeuratProject	660	535	0600855_T1a	GCGTTTGGTCACACCAAACGGGAA-1.FFPE_0600855_T1a	0600855_T1a_FFPE_snRNA	4.84848	3	3	Tumor_2			snFlex	FFPE	Tumor	Malignant	Peritoneal_mass	TKI	ccRCC
SeuratProject	661	581	0600855_T1a	ATCGCTCAGCTATTACAACGGGAA-1.FFPE_0600855_T1a	0600855_T1a_FFPE_snRNA	0	0	0	Tumor_1			snFlex	FFPE	Tumor	Malignant	Peritoneal_mass	TKI	ccRCC
SeuratProject	662	547	0600855_T1a	GCTACAACAAAGGGATAACGGGAA-1.FFPE_0600855_T1a	0600855_T1a_FFPE_snRNA	4.07855	3	3	Tumor_2			snFlex	FFPE	Tumor	Malignant	Peritoneal_mass	TKI	ccRCC
SeuratProject	663	560	0600855_T1a	CGCTCAGTCGGGACTAAACGGGAA-1.FFPE_0600855_T1a	0600855_T1a_FFPE_snRNA	1.96078	3	3	Tumor_2			snFlex	FFPE	Tumor	Malignant	Peritoneal_mass	TKI	ccRCC
SeuratProject	648	510	0600855_T1a	TGGTCTATCTCAAGAAAACGGGAA-1.FFPE_0600855_T1a	0600855_T1a_FFPE_snRNA	0.617284	4	4	Fibroblast			snFlex	FFPE	Fibroblast	Non_malignant	Peritoneal_mass	TKI	ccRCC
SeuratProject	646	544	0600855_T1a	AGTGCGGGTCAATCGTAACGGGAA-1.FFPE_0600855_T1a	0600855_T1a_FFPE_snRNA	0.464396	2	2	Myeloid_cell			snFlex	FFPE	Myeloid	Non_malignant	Peritoneal_mass	TKI	ccRCC
SeuratProject	595	522	0600855_T1a	TCTTGGATCCTTAGGCAACGGGAA-1.FFPE_0600855_T1a	0600855_T1a_FFPE_snRNA	0.168067	1	1	T_cell			snFlex	FFPE	T_cell	Non_malignant	Peritoneal_mass	TKI	ccRCC
SeuratProject	635	544	0600855_T1a	GATCATAAGTGTGCAGAACGGGAA-1.FFPE_0600855_T1a	0600855_T1a_FFPE_snRNA	0	2	2	Myeloid_cell			snFlex	FFPE	Myeloid	Non_malignant	Peritoneal_mass	TKI	ccRCC
SeuratProject	662	580	0600855_T1a	TGATTGCGTACGGGCAAACGGGAA-1.FFPE_0600855_T1a	0600855_T1a_FFPE_snRNA	0	0	0	Tumor_1			snFlex	FFPE	Tumor	Malignant	Peritoneal_mass	TKI	ccRCC
SeuratProject	604	381	0600855_T1a	CTGAATCGTGAACCAAAACGGGAA-1.FFPE_0600855_T1a	0600855_T1a_FFPE_snRNA	0.496689	10	10	Muscle_cell			snFlex	FFPE	Muscle	Non_malignant	Peritoneal_mass	TKI	ccRCC
SeuratProject	659	575	0600855_T1a	GGCTGTGCAAGTTAACAACGGGAA-1.FFPE_0600855_T1a	0600855_T1a_FFPE_snRNA	1.51745	0	0	Tumor_1			snFlex	FFPE	Tumor	Malignant	Peritoneal_mass	TKI	ccRCC
SeuratProject	656	499	0600855_T1a	TAGCTTTAGTAAAGGGAACGGGAA-1.FFPE_0600855_T1a	0600855_T1a_FFPE_snRNA	2.28659	2	2	Myeloid_cell			snFlex	FFPE	Myeloid	Non_malignant	Peritoneal_mass	TKI	ccRCC
SeuratProject	660	560	0600855_T1a	CTCGATTCAAAGGTAAAACGGGAA-1.FFPE_0600855_T1a	0600855_T1a_FFPE_snRNA	4.09091	3	3	Tumor_2			snFlex	FFPE	Tumor	Malignant	Peritoneal_mass	TKI	ccRCC
SeuratProject	642	567	0600855_T1a	CGCTACTAGCGCCTTGAACGGGAA-1.FFPE_0600855_T1a	0600855_T1a_FFPE_snRNA	0.311526	2	2	Myeloid_cell			snFlex	FFPE	Myeloid	Non_malignant	Peritoneal_mass	TKI	ccRCC
SeuratProject	645	534	0600855_T1a	CTGGCTGTCGGGACTAAACGGGAA-1.FFPE_0600855_T1a	0600855_T1a_FFPE_snRNA	1.55039	2	2	Myeloid_cell			snFlex	FFPE	Myeloid	Non_malignant	Peritoneal_mass	TKI	ccRCC
SeuratProject	660	612	0600855_T1a	TGTTGTCCATTGCCTGAACGGGAA-1.FFPE_0600855_T1a	0600855_T1a_FFPE_snRNA	0	0	0	Tumor_1			snFlex	FFPE	Tumor	Malignant	Peritoneal_mass	TKI	ccRCC
SeuratProject	660	568	0600855_T1a	GCGGTTCGTCGAATCTAACGGGAA-1.FFPE_0600855_T1a	0600855_T1a_FFPE_snRNA	1.51515	0	0	Tumor_1			snFlex	FFPE	Tumor	Malignant	Peritoneal_mass	TKI	ccRCC
SeuratProject	663	562	0600855_T1a	CTGTCATCATTGCGCCAACGGGAA-1.FFPE_0600855_T1a	0600855_T1a_FFPE_snRNA	0.15083	0	0	Tumor_1			snFlex	FFPE	Tumor	Malignant	Peritoneal_mass	TKI	ccRCC
SeuratProject	621	532	0600855_T1a	GATCATGCAACATGATAACGGGAA-1.FFPE_0600855_T1a	0600855_T1a_FFPE_snRNA	0.483092	1	1	T_cell			snFlex	FFPE	T_cell	Non_malignant	Peritoneal_mass	TKI	ccRCC
SeuratProject	655	566	0600855_T1a	TCTTACTGTATTTACGAACGGGAA-1.FFPE_0600855_T1a	0600855_T1a_FFPE_snRNA	0.610687	0	0	Tumor_1			snFlex	FFPE	Tumor	Malignant	Peritoneal_mass	TKI	ccRCC
SeuratProject	659	577	0600855_T1a	CGTGTTTCACTAAGCAAACGGGAA-1.FFPE_0600855_T1a	0600855_T1a_FFPE_snRNA	0	0	0	Tumor_1			snFlex	FFPE	Tumor	Malignant	Peritoneal_mass	TKI	ccRCC
SeuratProject	634	550	0600855_T1a	ACTAATGAGGATGCATAACGGGAA-1.FFPE_0600855_T1a	0600855_T1a_FFPE_snRNA	0	1	1	T_cell			snFlex	FFPE	T_cell	Non_malignant	Peritoneal_mass	TKI	ccRCC
SeuratProject	660	565	0600855_T1a	AACTGGGTCCATTAACAACGGGAA-1.FFPE_0600855_T1a	0600855_T1a_FFPE_snRNA	2.12121	3	3	Tumor_2			snFlex	FFPE	Tumor	Malignant	Peritoneal_mass	TKI	ccRCC
SeuratProject	661	591	0600855_T1a	ATTGCCGGTTGGTTACAACGGGAA-1.FFPE_0600855_T1a	0600855_T1a_FFPE_snRNA	0	3	3	Tumor_2			snFlex	FFPE	Tumor	Malignant	Peritoneal_mass	TKI	ccRCC
SeuratProject	547	477	0600855_T1a	CAACTTAGTTAGTTTGAACGGGAA-1.FFPE_0600855_T1a	0600855_T1a_FFPE_snRNA	0.548446	1	1	T_cell			snFlex	FFPE	T_cell	Non_malignant	Peritoneal_mass	TKI	ccRCC
SeuratProject	650	510	0600855_T1a	AGTGCTGAGCGAAGAAAACGGGAA-1.FFPE_0600855_T1a	0600855_T1a_FFPE_snRNA	0.153846	4	4	Fibroblast			snFlex	FFPE	Fibroblast	Non_malignant	Peritoneal_mass	TKI	ccRCC
SeuratProject	630	553	0600855_T1a	GAGTAACTCTCGCCTCAACGGGAA-1.FFPE_0600855_T1a	0600855_T1a_FFPE_snRNA	0	5	5	Endothelial_cell			snFlex	FFPE	Endothelial	Non_malignant	Peritoneal_mass	TKI	ccRCC
SeuratProject	655	526	0600855_T1a	CCATTAGTCGCAGGACAACGGGAA-1.FFPE_0600855_T1a	0600855_T1a_FFPE_snRNA	0	4	4	Fibroblast			snFlex	FFPE	Fibroblast	Non_malignant	Peritoneal_mass	TKI	ccRCC
SeuratProject	637	545	0600855_T1a	CGCGTGACATTGCATCAACGGGAA-1.FFPE_0600855_T1a	0600855_T1a_FFPE_snRNA	0.784929	5	5	Endothelial_cell			snFlex	FFPE	Endothelial	Non_malignant	Peritoneal_mass	TKI	ccRCC
SeuratProject	657	562	0600855_T1a	TCTGCCACACCTGGTCAACGGGAA-1.FFPE_0600855_T1a	0600855_T1a_FFPE_snRNA	1.36986	0	0	Tumor_1			snFlex	FFPE	Tumor	Malignant	Peritoneal_mass	TKI	ccRCC
SeuratProject	615	511	0600855_T1a	CAGGTAAGTTGGGTTTAACGGGAA-1.FFPE_0600855_T1a	0600855_T1a_FFPE_snRNA	0.162602	2	2	Myeloid_cell			snFlex	FFPE	Myeloid	Non_malignant	Peritoneal_mass	TKI	ccRCC
SeuratProject	634	490	0600855_T1a	TTTACTGCAGGATTATAACGGGAA-1.FFPE_0600855_T1a	0600855_T1a_FFPE_snRNA	1.1041	2	2	Myeloid_cell			snFlex	FFPE	Myeloid	Non_malignant	Peritoneal_mass	TKI	ccRCC
SeuratProject	659	551	0600855_T1a	CAGGCGAGTCCGGGTTAACGGGAA-1.FFPE_0600855_T1a	0600855_T1a_FFPE_snRNA	3.0349	3	3	Tumor_2			snFlex	FFPE	Tumor	Malignant	Peritoneal_mass	TKI	ccRCC
SeuratProject	628	559	0600855_T1a	TGACAACAGGTAAGCTAACGGGAA-1.FFPE_0600855_T1a	0600855_T1a_FFPE_snRNA	0	1	1	T_cell			snFlex	FFPE	T_cell	Non_malignant	Peritoneal_mass	TKI	ccRCC
SeuratProject	635	449	0600855_T1a	CTCGCTTGTCAGGGCAAACGGGAA-1.FFPE_0600855_T1a	0600855_T1a_FFPE_snRNA	0.15748	4	4	Fibroblast			snFlex	FFPE	Fibroblast	Non_malignant	Peritoneal_mass	TKI	ccRCC
SeuratProject	657	565	0600855_T1a	CAATCGCTCGCGTTCGAACGGGAA-1.FFPE_0600855_T1a	0600855_T1a_FFPE_snRNA	0.152207	0	0	Tumor_1			snFlex	FFPE	Tumor	Malignant	Peritoneal_mass	TKI	ccRCC
SeuratProject	657	544	0600855_T1a	GGTTAGTAGATGCAACAACGGGAA-1.FFPE_0600855_T1a	0600855_T1a_FFPE_snRNA	2.73973	3	3	Tumor_2			snFlex	FFPE	Tumor	Malignant	Peritoneal_mass	TKI	ccRCC
SeuratProject	593	526	0600855_T1a	TTTATGGGTCTGTCAGAACGGGAA-1.FFPE_0600855_T1a	0600855_T1a_FFPE_snRNA	0	1	1	T_cell			snFlex	FFPE	T_cell	Non_malignant	Peritoneal_mass	TKI	ccRCC
SeuratProject	574	512	0600855_T1a	ACTTAGAAGGAAGCCCAACGGGAA-1.FFPE_0600855_T1a	0600855_T1a_FFPE_snRNA	0.174216	1	1	T_cell			snFlex	FFPE	T_cell	Non_malignant	Peritoneal_mass	TKI	ccRCC
SeuratProject	658	549	0600855_T1a	GCTTGGTTCCGGACAAAACGGGAA-1.FFPE_0600855_T1a	0600855_T1a_FFPE_snRNA	0.759878	0	0	Tumor_1			snFlex	FFPE	Tumor	Malignant	Peritoneal_mass	TKI	ccRCC
SeuratProject	517	451	0600855_T1a	AATTTGGAGACAACTAAACGGGAA-1.FFPE_0600855_T1a	0600855_T1a_FFPE_snRNA	0	1	1	T_cell			snFlex	FFPE	T_cell	Non_malignant	Peritoneal_mass	TKI	ccRCC
SeuratProject	653	535	0600855_T1a	CTTAGTGTCCACAATTAACGGGAA-1.FFPE_0600855_T1a	0600855_T1a_FFPE_snRNA	0.765697	4	4	Fibroblast			snFlex	FFPE	Fibroblast	Non_malignant	Peritoneal_mass	TKI	ccRCC
SeuratProject	659	585	0600855_T1a	AATGACCAGGCACTAGAACGGGAA-1.FFPE_0600855_T1a	0600855_T1a_FFPE_snRNA	0	0	0	Tumor_1			snFlex	FFPE	Tumor	Malignant	Peritoneal_mass	TKI	ccRCC
SeuratProject	642	562	0600855_T1a	CAGAGAGCATCAGGACAACGGGAA-1.FFPE_0600855_T1a	0600855_T1a_FFPE_snRNA	0.155763	5	5	Endothelial_cell			snFlex	FFPE	Endothelial	Non_malignant	Peritoneal_mass	TKI	ccRCC
SeuratProject	658	569	0600855_T1a	ACTCCCACAAGCCTAAAACGGGAA-1.FFPE_0600855_T1a	0600855_T1a_FFPE_snRNA	0.759878	0	0	Tumor_1			snFlex	FFPE	Tumor	Malignant	Peritoneal_mass	TKI	ccRCC
SeuratProject	656	568	0600855_T1a	CCAAGGATCGGTCAAGAACGGGAA-1.FFPE_0600855_T1a	0600855_T1a_FFPE_snRNA	1.98171	3	3	Tumor_2			snFlex	FFPE	Tumor	Malignant	Peritoneal_mass	TKI	ccRCC
SeuratProject	612	504	0600855_T1a	TCTGTAAGTCATCAGTAACGGGAA-1.FFPE_0600855_T1a	0600855_T1a_FFPE_snRNA	0.653595	5	5	Endothelial_cell			snFlex	FFPE	Endothelial	Non_malignant	Peritoneal_mass	TKI	ccRCC
SeuratProject	622	530	0600855_T1a	TAACACGCACGAACGTAACGGGAA-1.FFPE_0600855_T1a	0600855_T1a_FFPE_snRNA	0.160772	5	5	Endothelial_cell			snFlex	FFPE	Endothelial	Non_malignant	Peritoneal_mass	TKI	ccRCC
SeuratProject	589	527	0600855_T1a	CAAGCGATCTGGGAATAACGGGAA-1.FFPE_0600855_T1a	0600855_T1a_FFPE_snRNA	0.509338	1	1	T_cell			snFlex	FFPE	T_cell	Non_malignant	Peritoneal_mass	TKI	ccRCC
SeuratProject	651	578	0600855_T1a	ATCAGGTAGCGCTACTAACGGGAA-1.FFPE_0600855_T1a	0600855_T1a_FFPE_snRNA	0	6	6	Tumor_3			snFlex	FFPE	Tumor	Malignant	Peritoneal_mass	TKI	ccRCC
SeuratProject	650	565	0600855_T1a	CTCTAACCAGCCCTTAAACGGGAA-1.FFPE_0600855_T1a	0600855_T1a_FFPE_snRNA	0	0	0	Tumor_1			snFlex	FFPE	Tumor	Malignant	Peritoneal_mass	TKI	ccRCC
SeuratProject	655	563	0600855_T1a	AGTATCCGTGTGACCCAACGGGAA-1.FFPE_0600855_T1a	0600855_T1a_FFPE_snRNA	0.152672	0	0	Tumor_1			snFlex	FFPE	Tumor	Malignant	Peritoneal_mass	TKI	ccRCC
SeuratProject	657	547	0600855_T1a	AGAAAGGTCCGTCAACAACGGGAA-1.FFPE_0600855_T1a	0600855_T1a_FFPE_snRNA	1.06545	3	3	Tumor_2			snFlex	FFPE	Tumor	Malignant	Peritoneal_mass	TKI	ccRCC
SeuratProject	617	528	0600855_T1a	ACTTGCTCAGTTATGGAACGGGAA-1.FFPE_0600855_T1a	0600855_T1a_FFPE_snRNA	0.162075	1	1	T_cell			snFlex	FFPE	T_cell	Non_malignant	Peritoneal_mass	TKI	ccRCC
SeuratProject	655	560	0600855_T1a	TGTTAGCGTCATCCTCAACGGGAA-1.FFPE_0600855_T1a	0600855_T1a_FFPE_snRNA	2.74809	3	3	Tumor_2			snFlex	FFPE	Tumor	Malignant	Peritoneal_mass	TKI	ccRCC
SeuratProject	654	566	0600855_T1a	TGTGTGACATAACCAGAACGGGAA-1.FFPE_0600855_T1a	0600855_T1a_FFPE_snRNA	0.764526	0	0	Tumor_1			snFlex	FFPE	Tumor	Malignant	Peritoneal_mass	TKI	ccRCC
SeuratProject	655	562	0600855_T1a	GGAGCGAAGGCAAGTTAACGGGAA-1.FFPE_0600855_T1a	0600855_T1a_FFPE_snRNA	0	6	6	Tumor_3			snFlex	FFPE	Tumor	Malignant	Peritoneal_mass	TKI	ccRCC
SeuratProject	601	531	0600855_T1a	GGTTTAAAGTCACACCAACGGGAA-1.FFPE_0600855_T1a	0600855_T1a_FFPE_snRNA	0.332779	1	1	T_cell			snFlex	FFPE	T_cell	Non_malignant	Peritoneal_mass	TKI	ccRCC
SeuratProject	597	516	0600855_T1a	CTTTGGTCATCTATCAAACGGGAA-1.FFPE_0600855_T1a	0600855_T1a_FFPE_snRNA	0	1	1	T_cell			snFlex	FFPE	T_cell	Non_malignant	Peritoneal_mass	TKI	ccRCC
SeuratProject	644	573	0600855_T1a	GACGCAATCGCGCATTAACGGGAA-1.FFPE_0600855_T1a	0600855_T1a_FFPE_snRNA	0	0	0	Tumor_1			snFlex	FFPE	Tumor	Malignant	Peritoneal_mass	TKI	ccRCC
SeuratProject	601	512	0600855_T1a	CCAGCTAGTCAACATCAACGGGAA-1.FFPE_0600855_T1a	0600855_T1a_FFPE_snRNA	0	1	1	T_cell			snFlex	FFPE	T_cell	Non_malignant	Peritoneal_mass	TKI	ccRCC
SeuratProject	654	563	0600855_T1a	ACTTCCCGTGTTGCTGAACGGGAA-1.FFPE_0600855_T1a	0600855_T1a_FFPE_snRNA	0.458716	3	3	Tumor_2			snFlex	FFPE	Tumor	Malignant	Peritoneal_mass	TKI	ccRCC
SeuratProject	596	513	0600855_T1a	GGAGTCATCCTTTGAGAACGGGAA-1.FFPE_0600855_T1a	0600855_T1a_FFPE_snRNA	0	1	1	T_cell			snFlex	FFPE	T_cell	Non_malignant	Peritoneal_mass	TKI	ccRCC
SeuratProject	634	410	0600855_T1a	CGTATATTCACATTACAACGGGAA-1.FFPE_0600855_T1a	0600855_T1a_FFPE_snRNA	0.946372	4	4	Fibroblast			snFlex	FFPE	Fibroblast	Non_malignant	Peritoneal_mass	TKI	ccRCC
SeuratProject	622	543	0600855_T1a	CTGTGGCGTGAACGGTAACGGGAA-1.FFPE_0600855_T1a	0600855_T1a_FFPE_snRNA	0	5	5	Endothelial_cell			snFlex	FFPE	Endothelial	Non_malignant	Peritoneal_mass	TKI	ccRCC
SeuratProject	653	587	0600855_T1a	CGGTTATGTACGAACAAACGGGAA-1.FFPE_0600855_T1a	0600855_T1a_FFPE_snRNA	0.612557	6	6	Tumor_3			snFlex	FFPE	Tumor	Malignant	Peritoneal_mass	TKI	ccRCC
SeuratProject	654	584	0600855_T1a	TACCCGGTCTCACCTTAACGGGAA-1.FFPE_0600855_T1a	0600855_T1a_FFPE_snRNA	0.152905	0	0	Tumor_1			snFlex	FFPE	Tumor	Malignant	Peritoneal_mass	TKI	ccRCC
SeuratProject	654	575	0600855_T1a	TCTATTGCAATTGAACAACGGGAA-1.FFPE_0600855_T1a	0600855_T1a_FFPE_snRNA	3.66972	3	3	Tumor_2			snFlex	FFPE	Tumor	Malignant	Peritoneal_mass	TKI	ccRCC
SeuratProject	595	292	0600855_T1a	CCTTGAATCTATCGGCAACGGGAA-1.FFPE_0600855_T1a	0600855_T1a_FFPE_snRNA	0.504202	4	4	Fibroblast			snFlex	FFPE	Fibroblast	Non_malignant	Peritoneal_mass	TKI	ccRCC
SeuratProject	649	585	0600855_T1a	CAGGGCAGTGCTGAAAAACGGGAA-1.FFPE_0600855_T1a	0600855_T1a_FFPE_snRNA	0.308166	0	0	Tumor_1			snFlex	FFPE	Tumor	Malignant	Peritoneal_mass	TKI	ccRCC
SeuratProject	650	587	0600855_T1a	AATATGGTCGAGGCACAACGGGAA-1.FFPE_0600855_T1a	0600855_T1a_FFPE_snRNA	0	0	0	Tumor_1			snFlex	FFPE	Tumor	Malignant	Peritoneal_mass	TKI	ccRCC
SeuratProject	652	572	0600855_T1a	TGCGCTTAGCTCGATCAACGGGAA-1.FFPE_0600855_T1a	0600855_T1a_FFPE_snRNA	0	0	0	Tumor_1			snFlex	FFPE	Tumor	Malignant	Peritoneal_mass	TKI	ccRCC
SeuratProject	645	570	0600855_T1a	CGCTACTAGGCCATTCAACGGGAA-1.FFPE_0600855_T1a	0600855_T1a_FFPE_snRNA	0	0	0	Tumor_1			snFlex	FFPE	Tumor	Malignant	Peritoneal_mass	TKI	ccRCC
SeuratProject	593	519	0600855_T1a	TCTTTAGCATTGCCGCAACGGGAA-1.FFPE_0600855_T1a	0600855_T1a_FFPE_snRNA	0	1	1	T_cell			snFlex	FFPE	T_cell	Non_malignant	Peritoneal_mass	TKI	ccRCC
SeuratProject	543	451	0600855_T1a	CAAATCCGTGATCCTGAACGGGAA-1.FFPE_0600855_T1a	0600855_T1a_FFPE_snRNA	0.184162	1	1	T_cell			snFlex	FFPE	T_cell	Non_malignant	Peritoneal_mass	TKI	ccRCC
SeuratProject	652	579	0600855_T1a	TTCCTCGTCGCAACGAAACGGGAA-1.FFPE_0600855_T1a	0600855_T1a_FFPE_snRNA	0	0	0	Tumor_1			snFlex	FFPE	Tumor	Malignant	Peritoneal_mass	TKI	ccRCC
SeuratProject	653	561	0600855_T1a	TAGCCTTCACAATCGAAACGGGAA-1.FFPE_0600855_T1a	0600855_T1a_FFPE_snRNA	2.75651	3	3	Tumor_2			snFlex	FFPE	Tumor	Malignant	Peritoneal_mass	TKI	ccRCC
SeuratProject	653	544	0600855_T1a	CTTTAACAGCCTGCCAAACGGGAA-1.FFPE_0600855_T1a	0600855_T1a_FFPE_snRNA	0.612557	0	0	Tumor_1			snFlex	FFPE	Tumor	Malignant	Peritoneal_mass	TKI	ccRCC
SeuratProject	641	506	0600855_T1a	TGCAAATCAAACCTGAAACGGGAA-1.FFPE_0600855_T1a	0600855_T1a_FFPE_snRNA	0.156006	4	4	Fibroblast			snFlex	FFPE	Fibroblast	Non_malignant	Peritoneal_mass	TKI	ccRCC
SeuratProject	625	355	0600855_T1a	CTAAGGGTCGCTTGGTAACGGGAA-1.FFPE_0600855_T1a	0600855_T1a_FFPE_snRNA	0.96	4	4	Fibroblast			snFlex	FFPE	Fibroblast	Non_malignant	Peritoneal_mass	TKI	ccRCC
SeuratProject	629	535	0600855_T1a	GCTAATAAGATGCAACAACGGGAA-1.FFPE_0600855_T1a	0600855_T1a_FFPE_snRNA	0.63593	2	2	Myeloid_cell			snFlex	FFPE	Myeloid	Non_malignant	Peritoneal_mass	TKI	ccRCC
SeuratProject	651	572	0600855_T1a	AGCTACCTCGCAGGACAACGGGAA-1.FFPE_0600855_T1a	0600855_T1a_FFPE_snRNA	0.30722	0	0	Tumor_1			snFlex	FFPE	Tumor	Malignant	Peritoneal_mass	TKI	ccRCC
SeuratProject	628	477	0600855_T1a	AGTAACCAGTATGGTAAACGGGAA-1.FFPE_0600855_T1a	0600855_T1a_FFPE_snRNA	0.477707	2	2	Myeloid_cell			snFlex	FFPE	Myeloid	Non_malignant	Peritoneal_mass	TKI	ccRCC
SeuratProject	627	518	0600855_T1a	GACAGTTAGACTATTCAACGGGAA-1.FFPE_0600855_T1a	0600855_T1a_FFPE_snRNA	0.15949	2	2	Myeloid_cell			snFlex	FFPE	Myeloid	Non_malignant	Peritoneal_mass	TKI	ccRCC
SeuratProject	649	581	0600855_T1a	TAGCCTTCATTCAACCAACGGGAA-1.FFPE_0600855_T1a	0600855_T1a_FFPE_snRNA	0.924499	0	0	Tumor_1			snFlex	FFPE	Tumor	Malignant	Peritoneal_mass	TKI	ccRCC
SeuratProject	651	569	0600855_T1a	ATCATCAGTCAATACCAACGGGAA-1.FFPE_0600855_T1a	0600855_T1a_FFPE_snRNA	0.614439	0	0	Tumor_1			snFlex	FFPE	Tumor	Malignant	Peritoneal_mass	TKI	ccRCC
SeuratProject	622	521	0600855_T1a	CTCAACATCCCGCTGAAACGGGAA-1.FFPE_0600855_T1a	0600855_T1a_FFPE_snRNA	0.482315	5	5	Endothelial_cell			snFlex	FFPE	Endothelial	Non_malignant	Peritoneal_mass	TKI	ccRCC
SeuratProject	624	536	0600855_T1a	GGTTAATCAACTAGTGAACGGGAA-1.FFPE_0600855_T1a	0600855_T1a_FFPE_snRNA	0	5	5	Endothelial_cell			snFlex	FFPE	Endothelial	Non_malignant	Peritoneal_mass	TKI	ccRCC
SeuratProject	615	529	0600855_T1a	CATAATCTCACTCGCGAACGGGAA-1.FFPE_0600855_T1a	0600855_T1a_FFPE_snRNA	0	1	1	T_cell			snFlex	FFPE	T_cell	Non_malignant	Peritoneal_mass	TKI	ccRCC
SeuratProject	649	584	0600855_T1a	CAGATAATCATTGAGAAACGGGAA-1.FFPE_0600855_T1a	0600855_T1a_FFPE_snRNA	0	0	0	Tumor_1			snFlex	FFPE	Tumor	Malignant	Peritoneal_mass	TKI	ccRCC
SeuratProject	649	542	0600855_T1a	CTACCTAAGCCAAACGAACGGGAA-1.FFPE_0600855_T1a	0600855_T1a_FFPE_snRNA	4.31433	3	3	Tumor_2			snFlex	FFPE	Tumor	Malignant	Peritoneal_mass	TKI	ccRCC
SeuratProject	591	519	0600855_T1a	CTTGATTAGTTGCGGAAACGGGAA-1.FFPE_0600855_T1a	0600855_T1a_FFPE_snRNA	0	1	1	T_cell			snFlex	FFPE	T_cell	Non_malignant	Peritoneal_mass	TKI	ccRCC
SeuratProject	647	555	0600855_T1a	TGAGTGAGTAAGCGTAAACGGGAA-1.FFPE_0600855_T1a	0600855_T1a_FFPE_snRNA	0.618238	0	0	Tumor_1			snFlex	FFPE	Tumor	Malignant	Peritoneal_mass	TKI	ccRCC
SeuratProject	650	537	0600855_T1a	TTGTGGACAACCGTAAAACGGGAA-1.FFPE_0600855_T1a	0600855_T1a_FFPE_snRNA	4.15385	3	3	Tumor_2			snFlex	FFPE	Tumor	Malignant	Peritoneal_mass	TKI	ccRCC
SeuratProject	649	561	0600855_T1a	CCTTGAGGTAAGCGTAAACGGGAA-1.FFPE_0600855_T1a	0600855_T1a_FFPE_snRNA	0	0	0	Tumor_1			snFlex	FFPE	Tumor	Malignant	Peritoneal_mass	TKI	ccRCC
SeuratProject	594	516	0600855_T1a	CTCGACCCACATAAACAACGGGAA-1.FFPE_0600855_T1a	0600855_T1a_FFPE_snRNA	0.16835	1	1	T_cell			snFlex	FFPE	T_cell	Non_malignant	Peritoneal_mass	TKI	ccRCC
SeuratProject	651	511	0600855_T1a	TACCGCCCATACTGAGAACGGGAA-1.FFPE_0600855_T1a	0600855_T1a_FFPE_snRNA	1.07527	3	3	Tumor_2			snFlex	FFPE	Tumor	Malignant	Peritoneal_mass	TKI	ccRCC
SeuratProject	608	542	0600855_T1a	ATTGCTCCACCTCGACAACGGGAA-1.FFPE_0600855_T1a	0600855_T1a_FFPE_snRNA	0.164474	1	1	T_cell			snFlex	FFPE	T_cell	Non_malignant	Peritoneal_mass	TKI	ccRCC
SeuratProject	650	549	0600855_T1a	TAACGTTTCGATATTCAACGGGAA-1.FFPE_0600855_T1a	0600855_T1a_FFPE_snRNA	0.153846	3	3	Tumor_2			snFlex	FFPE	Tumor	Malignant	Peritoneal_mass	TKI	ccRCC
SeuratProject	647	546	0600855_T1a	TGATTCAGTTCACCAGAACGGGAA-1.FFPE_0600855_T1a	0600855_T1a_FFPE_snRNA	3.55487	3	3	Tumor_2			snFlex	FFPE	Tumor	Malignant	Peritoneal_mass	TKI	ccRCC
SeuratProject	648	558	0600855_T1a	GGACTTACAGATTGCAAACGGGAA-1.FFPE_0600855_T1a	0600855_T1a_FFPE_snRNA	0.154321	3	3	Tumor_2			snFlex	FFPE	Tumor	Malignant	Peritoneal_mass	TKI	ccRCC
SeuratProject	648	531	0600855_T1a	ACAAGTATCAAGATGCAACGGGAA-1.FFPE_0600855_T1a	0600855_T1a_FFPE_snRNA	0.925926	3	3	Tumor_2			snFlex	FFPE	Tumor	Malignant	Peritoneal_mass	TKI	ccRCC
SeuratProject	647	568	0600855_T1a	TGCTGGTTCCATCCGGAACGGGAA-1.FFPE_0600855_T1a	0600855_T1a_FFPE_snRNA	1.85471	0	0	Tumor_1			snFlex	FFPE	Tumor	Malignant	Peritoneal_mass	TKI	ccRCC
SeuratProject	648	565	0600855_T1a	ACCGAAGTCGCGCATTAACGGGAA-1.FFPE_0600855_T1a	0600855_T1a_FFPE_snRNA	0.154321	0	0	Tumor_1			snFlex	FFPE	Tumor	Malignant	Peritoneal_mass	TKI	ccRCC
SeuratProject	619	500	0600855_T1a	AACTAACCAACAGCACAACGGGAA-1.FFPE_0600855_T1a	0600855_T1a_FFPE_snRNA	0	2	2	Myeloid_cell			snFlex	FFPE	Myeloid	Non_malignant	Peritoneal_mass	TKI	ccRCC
SeuratProject	624	534	0600855_T1a	ACACAAGGTGTAATGGAACGGGAA-1.FFPE_0600855_T1a	0600855_T1a_FFPE_snRNA	0.160256	2	2	Myeloid_cell			snFlex	FFPE	Myeloid	Non_malignant	Peritoneal_mass	TKI	ccRCC
SeuratProject	644	537	0600855_T1a	ACCCAACTCATGCGGAAACGGGAA-1.FFPE_0600855_T1a	0600855_T1a_FFPE_snRNA	0.310559	0	0	Tumor_1			snFlex	FFPE	Tumor	Malignant	Peritoneal_mass	TKI	ccRCC
SeuratProject	608	526	0600855_T1a	CGCATCCCAACTAAGTAACGGGAA-1.FFPE_0600855_T1a	0600855_T1a_FFPE_snRNA	0	1	1	T_cell			snFlex	FFPE	T_cell	Non_malignant	Peritoneal_mass	TKI	ccRCC
SeuratProject	649	582	0600855_T1a	CCGCTAAGTTAAGGATAACGGGAA-1.FFPE_0600855_T1a	0600855_T1a_FFPE_snRNA	0	0	0	Tumor_1			snFlex	FFPE	Tumor	Malignant	Peritoneal_mass	TKI	ccRCC
SeuratProject	628	519	0600855_T1a	GGGTTAGTCAGTCTATAACGGGAA-1.FFPE_0600855_T1a	0600855_T1a_FFPE_snRNA	0.477707	5	5	Endothelial_cell			snFlex	FFPE	Endothelial	Non_malignant	Peritoneal_mass	TKI	ccRCC
SeuratProject	647	566	0600855_T1a	TTGAATCTCTACTACGAACGGGAA-1.FFPE_0600855_T1a	0600855_T1a_FFPE_snRNA	0.463679	0	0	Tumor_1			snFlex	FFPE	Tumor	Malignant	Peritoneal_mass	TKI	ccRCC
SeuratProject	635	554	0600855_T1a	CATAGAGGTTTGAGCTAACGGGAA-1.FFPE_0600855_T1a	0600855_T1a_FFPE_snRNA	0	0	0	Tumor_1			snFlex	FFPE	Tumor	Malignant	Peritoneal_mass	TKI	ccRCC
SeuratProject	633	425	0600855_T1a	TCAGGTTGTTGTTGGTAACGGGAA-1.FFPE_0600855_T1a	0600855_T1a_FFPE_snRNA	0.315956	4	4	Fibroblast			snFlex	FFPE	Fibroblast	Non_malignant	Peritoneal_mass	TKI	ccRCC
SeuratProject	646	581	0600855_T1a	ACTTCGTCATAACCAGAACGGGAA-1.FFPE_0600855_T1a	0600855_T1a_FFPE_snRNA	0.154799	6	6	Tumor_3			snFlex	FFPE	Tumor	Malignant	Peritoneal_mass	TKI	ccRCC
SeuratProject	631	509	0600855_T1a	CCAAGACCATTGACTCAACGGGAA-1.FFPE_0600855_T1a	0600855_T1a_FFPE_snRNA	0.158479	9	9	Cycling_T_cell			snFlex	FFPE	T_cell	Non_malignant	Peritoneal_mass	TKI	ccRCC
SeuratProject	621	480	0600855_T1a	AACCAGGTCGATTATCAACGGGAA-1.FFPE_0600855_T1a	0600855_T1a_FFPE_snRNA	0.966184	4	4	Fibroblast			snFlex	FFPE	Fibroblast	Non_malignant	Peritoneal_mass	TKI	ccRCC
SeuratProject	632	561	0600855_T1a	TTGAGGAGTTGGATGAAACGGGAA-1.FFPE_0600855_T1a	0600855_T1a_FFPE_snRNA	0.474684	0	0	Tumor_1			snFlex	FFPE	Tumor	Malignant	Peritoneal_mass	TKI	ccRCC
SeuratProject	628	545	0600855_T1a	AGTAACGGTTAGTTTGAACGGGAA-1.FFPE_0600855_T1a	0600855_T1a_FFPE_snRNA	0	2	2	Myeloid_cell			snFlex	FFPE	Myeloid	Non_malignant	Peritoneal_mass	TKI	ccRCC
SeuratProject	646	578	0600855_T1a	CAGCGAATCCTTTGTCAACGGGAA-1.FFPE_0600855_T1a	0600855_T1a_FFPE_snRNA	0	3	3	Tumor_2			snFlex	FFPE	Tumor	Malignant	Peritoneal_mass	TKI	ccRCC
SeuratProject	619	499	0600855_T1a	GATTCAGCATAAGCTGAACGGGAA-1.FFPE_0600855_T1a	0600855_T1a_FFPE_snRNA	0.323102	2	2	Myeloid_cell			snFlex	FFPE	Myeloid	Non_malignant	Peritoneal_mass	TKI	ccRCC
SeuratProject	630	534	0600855_T1a	CTAACTAGTGCTTCTCAACGGGAA-1.FFPE_0600855_T1a	0600855_T1a_FFPE_snRNA	0.952381	2	2	Myeloid_cell			snFlex	FFPE	Myeloid	Non_malignant	Peritoneal_mass	TKI	ccRCC
SeuratProject	646	570	0600855_T1a	TGATTACTCACTGTCAAACGGGAA-1.FFPE_0600855_T1a	0600855_T1a_FFPE_snRNA	0.309598	3	3	Tumor_2			snFlex	FFPE	Tumor	Malignant	Peritoneal_mass	TKI	ccRCC
SeuratProject	646	563	0600855_T1a	GGCTGAGGTGTTTGTAAACGGGAA-1.FFPE_0600855_T1a	0600855_T1a_FFPE_snRNA	0	3	3	Tumor_2			snFlex	FFPE	Tumor	Malignant	Peritoneal_mass	TKI	ccRCC
SeuratProject	599	482	0600855_T1a	GCACTAACATTGTACCAACGGGAA-1.FFPE_0600855_T1a	0600855_T1a_FFPE_snRNA	0.33389	4	4	Fibroblast			snFlex	FFPE	Fibroblast	Non_malignant	Peritoneal_mass	TKI	ccRCC
SeuratProject	608	505	0600855_T1a	GGCATGTCAAGTTGCAAACGGGAA-1.FFPE_0600855_T1a	0600855_T1a_FFPE_snRNA	0	5	5	Endothelial_cell			snFlex	FFPE	Endothelial	Non_malignant	Peritoneal_mass	TKI	ccRCC
SeuratProject	644	491	0600855_T1a	CTAAGTCGTCCATCCTAACGGGAA-1.FFPE_0600855_T1a	0600855_T1a_FFPE_snRNA	1.24224	3	3	Tumor_2			snFlex	FFPE	Tumor	Malignant	Peritoneal_mass	TKI	ccRCC
SeuratProject	638	520	0600855_T1a	AAGCAACTCCCGTTGGAACGGGAA-1.FFPE_0600855_T1a	0600855_T1a_FFPE_snRNA	2.19436	0	0	Tumor_1			snFlex	FFPE	Tumor	Malignant	Peritoneal_mass	TKI	ccRCC
SeuratProject	580	491	0600855_T1a	CGAACCAAGTAAGTGCAACGGGAA-1.FFPE_0600855_T1a	0600855_T1a_FFPE_snRNA	0	1	1	T_cell			snFlex	FFPE	T_cell	Non_malignant	Peritoneal_mass	TKI	ccRCC
SeuratProject	595	401	0600855_T1a	TGAATGTCAAGTAAGAAACGGGAA-1.FFPE_0600855_T1a	0600855_T1a_FFPE_snRNA	1.17647	10	10	Muscle_cell			snFlex	FFPE	Muscle	Non_malignant	Peritoneal_mass	TKI	ccRCC
SeuratProject	645	576	0600855_T1a	CCCATTCGTTAGCGCCAACGGGAA-1.FFPE_0600855_T1a	0600855_T1a_FFPE_snRNA	1.24031	9	9	Cycling_T_cell			snFlex	FFPE	T_cell	Malignant	Peritoneal_mass	TKI	ccRCC
SeuratProject	642	572	0600855_T1a	GAACTTAAGGATGCATAACGGGAA-1.FFPE_0600855_T1a	0600855_T1a_FFPE_snRNA	2.49221	0	0	Tumor_1			snFlex	FFPE	Tumor	Malignant	Peritoneal_mass	TKI	ccRCC
SeuratProject	646	571	0600855_T1a	ACTCAATTCAGTTTACAACGGGAA-1.FFPE_0600855_T1a	0600855_T1a_FFPE_snRNA	0	0	0	Tumor_1			snFlex	FFPE	Tumor	Malignant	Peritoneal_mass	TKI	ccRCC
SeuratProject	642	568	0600855_T1a	GGTCTAACAAAGAACAAACGGGAA-1.FFPE_0600855_T1a	0600855_T1a_FFPE_snRNA	1.55763	0	0	Tumor_1			snFlex	FFPE	Tumor	Malignant	Peritoneal_mass	TKI	ccRCC
SeuratProject	643	532	0600855_T1a	ACCGGTAAGTTTACCGAACGGGAA-1.FFPE_0600855_T1a	0600855_T1a_FFPE_snRNA	0.622084	3	3	Tumor_2			snFlex	FFPE	Tumor	Malignant	Peritoneal_mass	TKI	ccRCC
SeuratProject	644	589	0600855_T1a	ATGTTGCGTGACATTCAACGGGAA-1.FFPE_0600855_T1a	0600855_T1a_FFPE_snRNA	0	0	0	Tumor_1			snFlex	FFPE	Tumor	Malignant	Peritoneal_mass	TKI	ccRCC
SeuratProject	644	537	0600855_T1a	TACCGCCCAAATGACTAACGGGAA-1.FFPE_0600855_T1a	0600855_T1a_FFPE_snRNA	2.32919	3	3	Tumor_2			snFlex	FFPE	Tumor	Malignant	Peritoneal_mass	TKI	ccRCC
SeuratProject	638	559	0600855_T1a	CAACTAAAGAAACTCAAACGGGAA-1.FFPE_0600855_T1a	0600855_T1a_FFPE_snRNA	0	0	0	Tumor_1			snFlex	FFPE	Tumor	Malignant	Peritoneal_mass	TKI	ccRCC
SeuratProject	623	484	0600855_T1a	CGCAATTGTAGTAGCAAACGGGAA-1.FFPE_0600855_T1a	0600855_T1a_FFPE_snRNA	0	4	4	Fibroblast			snFlex	FFPE	Fibroblast	Non_malignant	Peritoneal_mass	TKI	ccRCC
SeuratProject	608	514	0600855_T1a	CGATGAAGTGCTGAAAAACGGGAA-1.FFPE_0600855_T1a	0600855_T1a_FFPE_snRNA	0.164474	2	2	Myeloid_cell			snFlex	FFPE	Myeloid	Non_malignant	Peritoneal_mass	TKI	ccRCC
SeuratProject	644	596	0600855_T1a	TTCCTCTAGAGCCGGTAACGGGAA-1.FFPE_0600855_T1a	0600855_T1a_FFPE_snRNA	0.15528	0	0	Tumor_1			snFlex	FFPE	Tumor	Malignant	Peritoneal_mass	TKI	ccRCC
SeuratProject	641	535	0600855_T1a	GCTGCTCCAATTAGACAACGGGAA-1.FFPE_0600855_T1a	0600855_T1a_FFPE_snRNA	4.9922	3	3	Tumor_2			snFlex	FFPE	Tumor	Malignant	Peritoneal_mass	TKI	ccRCC
SeuratProject	640	530	0600855_T1a	TGAGCGGGTGATTACCAACGGGAA-1.FFPE_0600855_T1a	0600855_T1a_FFPE_snRNA	1.25	5	5	Endothelial_cell			snFlex	FFPE	Endothelial	Non_malignant	Peritoneal_mass	TKI	ccRCC
SeuratProject	608	549	0600855_T1a	ACGGATTAGTAACGGTAACGGGAA-1.FFPE_0600855_T1a	0600855_T1a_FFPE_snRNA	0	1	1	T_cell			snFlex	FFPE	T_cell	Non_malignant	Peritoneal_mass	TKI	ccRCC
SeuratProject	643	573	0600855_T1a	AGGTTCGAGAGGAGTAAACGGGAA-1.FFPE_0600855_T1a	0600855_T1a_FFPE_snRNA	0	0	0	Tumor_1			snFlex	FFPE	Tumor	Malignant	Peritoneal_mass	TKI	ccRCC
SeuratProject	641	582	0600855_T1a	TTAGCCGGTGATGCAAAACGGGAA-1.FFPE_0600855_T1a	0600855_T1a_FFPE_snRNA	0.624025	0	0	Tumor_1			snFlex	FFPE	Tumor	Malignant	Peritoneal_mass	TKI	ccRCC
SeuratProject	643	532	0600855_T1a	TAAGGCTAGTCGCATCAACGGGAA-1.FFPE_0600855_T1a	0600855_T1a_FFPE_snRNA	2.64386	3	3	Tumor_2			snFlex	FFPE	Tumor	Malignant	Peritoneal_mass	TKI	ccRCC
SeuratProject	636	518	0600855_T1a	GAGTGCGGTGAACGGTAACGGGAA-1.FFPE_0600855_T1a	0600855_T1a_FFPE_snRNA	1.72956	4	4	Fibroblast			snFlex	FFPE	Fibroblast	Non_malignant	Peritoneal_mass	TKI	ccRCC
SeuratProject	643	575	0600855_T1a	TTTATGGGTCCTGAGCAACGGGAA-1.FFPE_0600855_T1a	0600855_T1a_FFPE_snRNA	0	6	6	Tumor_3			snFlex	FFPE	Tumor	Malignant	Peritoneal_mass	TKI	ccRCC
SeuratProject	588	486	0600855_T1a	GCAAGGCTCCAAACGGAACGGGAA-1.FFPE_0600855_T1a	0600855_T1a_FFPE_snRNA	0	2	2	Myeloid_cell			snFlex	FFPE	Myeloid	Non_malignant	Peritoneal_mass	TKI	ccRCC
SeuratProject	620	523	0600855_T1a	GCTTCGGTCGCTCAACAACGGGAA-1.FFPE_0600855_T1a	0600855_T1a_FFPE_snRNA	0.16129	2	2	Myeloid_cell			snFlex	FFPE	Myeloid	Non_malignant	Peritoneal_mass	TKI	ccRCC
SeuratProject	625	540	0600855_T1a	GTCCGTAGTAATGGTGAACGGGAA-1.FFPE_0600855_T1a	0600855_T1a_FFPE_snRNA	0.32	5	5	Endothelial_cell			snFlex	FFPE	Endothelial	Non_malignant	Peritoneal_mass	TKI	ccRCC
SeuratProject	640	547	0600855_T1a	TGACCTATCTTTAGCGAACGGGAA-1.FFPE_0600855_T1a	0600855_T1a_FFPE_snRNA	1.09375	3	3	Tumor_2			snFlex	FFPE	Tumor	Malignant	Peritoneal_mass	TKI	ccRCC
SeuratProject	641	538	0600855_T1a	CGGTGAGGTTCAAGGAAACGGGAA-1.FFPE_0600855_T1a	0600855_T1a_FFPE_snRNA	3.90016	0	0	Tumor_1			snFlex	FFPE	Tumor	Malignant	Peritoneal_mass	TKI	ccRCC
SeuratProject	602	505	0600855_T1a	AAGCATGGTTTCCTCAAACGGGAA-1.FFPE_0600855_T1a	0600855_T1a_FFPE_snRNA	0.166113	5	5	Endothelial_cell			snFlex	FFPE	Endothelial	Non_malignant	Peritoneal_mass	TKI	ccRCC
SeuratProject	638	551	0600855_T1a	CTATGTTAGGTCACTCAACGGGAA-1.FFPE_0600855_T1a	0600855_T1a_FFPE_snRNA	0	6	6	Tumor_3			snFlex	FFPE	Tumor	Malignant	Peritoneal_mass	TKI	ccRCC
SeuratProject	636	537	0600855_T1a	GAGGATGCAGCTCGAGAACGGGAA-1.FFPE_0600855_T1a	0600855_T1a_FFPE_snRNA	0	0	0	Tumor_1			snFlex	FFPE	Tumor	Malignant	Peritoneal_mass	TKI	ccRCC
SeuratProject	609	524	0600855_T1a	TGCCCATAGCTTACATAACGGGAA-1.FFPE_0600855_T1a	0600855_T1a_FFPE_snRNA	0.821018	5	5	Endothelial_cell			snFlex	FFPE	Endothelial	Non_malignant	Peritoneal_mass	TKI	ccRCC
SeuratProject	576	500	0600855_T1a	ATTGAGTCAGGCTGTGAACGGGAA-1.FFPE_0600855_T1a	0600855_T1a_FFPE_snRNA	0	1	1	T_cell			snFlex	FFPE	T_cell	Non_malignant	Peritoneal_mass	TKI	ccRCC
SeuratProject	636	562	0600855_T1a	ATGCAACAGGTGAATCAACGGGAA-1.FFPE_0600855_T1a	0600855_T1a_FFPE_snRNA	0	0	0	Tumor_1			snFlex	FFPE	Tumor	Malignant	Peritoneal_mass	TKI	ccRCC
SeuratProject	642	567	0600855_T1a	CAGGATAGTCCGGTACAACGGGAA-1.FFPE_0600855_T1a	0600855_T1a_FFPE_snRNA	0.155763	9	9	Cycling_T_cell			snFlex	FFPE	T_cell	Malignant	Peritoneal_mass	TKI	ccRCC
SeuratProject	639	550	0600855_T1a	CATAGGTAGGGTGGGAAACGGGAA-1.FFPE_0600855_T1a	0600855_T1a_FFPE_snRNA	2.03443	3	3	Tumor_2			snFlex	FFPE	Tumor	Malignant	Peritoneal_mass	TKI	ccRCC
SeuratProject	634	519	0600855_T1a	CAAATCAAGTTATTGCAACGGGAA-1.FFPE_0600855_T1a	0600855_T1a_FFPE_snRNA	0	2	2	Myeloid_cell			snFlex	FFPE	Myeloid	Non_malignant	Peritoneal_mass	TKI	ccRCC
SeuratProject	642	532	0600855_T1a	GTGCGGTAGAGGCGAGAACGGGAA-1.FFPE_0600855_T1a	0600855_T1a_FFPE_snRNA	1.55763	3	3	Tumor_2			snFlex	FFPE	Tumor	Malignant	Peritoneal_mass	TKI	ccRCC
SeuratProject	640	574	0600855_T1a	TAGCTTCCAAGAAATGAACGGGAA-1.FFPE_0600855_T1a	0600855_T1a_FFPE_snRNA	0	0	0	Tumor_1			snFlex	FFPE	Tumor	Malignant	Peritoneal_mass	TKI	ccRCC
SeuratProject	637	566	0600855_T1a	CGACCGTGTTCTGGCAAACGGGAA-1.FFPE_0600855_T1a	0600855_T1a_FFPE_snRNA	0	0	0	Tumor_1			snFlex	FFPE	Tumor	Malignant	Peritoneal_mass	TKI	ccRCC
SeuratProject	577	500	0600855_T1a	AGTGAGAAGGAACCATAACGGGAA-1.FFPE_0600855_T1a	0600855_T1a_FFPE_snRNA	0.17331	1	1	T_cell			snFlex	FFPE	T_cell	Non_malignant	Peritoneal_mass	TKI	ccRCC
SeuratProject	640	552	0600855_T1a	TCATGCCAGTAATGGCAACGGGAA-1.FFPE_0600855_T1a	0600855_T1a_FFPE_snRNA	0.15625	3	3	Tumor_2			snFlex	FFPE	Tumor	Malignant	Peritoneal_mass	TKI	ccRCC
SeuratProject	639	548	0600855_T1a	AGACTCACACATAAACAACGGGAA-1.FFPE_0600855_T1a	0600855_T1a_FFPE_snRNA	2.19092	3	3	Tumor_2			snFlex	FFPE	Tumor	Malignant	Peritoneal_mass	TKI	ccRCC
SeuratProject	634	562	0600855_T1a	CCTAACTCAACAAGTTAACGGGAA-1.FFPE_0600855_T1a	0600855_T1a_FFPE_snRNA	0	4	4	Fibroblast			snFlex	FFPE	Fibroblast	Non_malignant	Peritoneal_mass	TKI	ccRCC
SeuratProject	612	496	0600855_T1a	CGTACTTCAGGCTTAAAACGGGAA-1.FFPE_0600855_T1a	0600855_T1a_FFPE_snRNA	0	4	4	Fibroblast			snFlex	FFPE	Fibroblast	Non_malignant	Peritoneal_mass	TKI	ccRCC
SeuratProject	639	578	0600855_T1a	GCTAACTGTCACTAGTAACGGGAA-1.FFPE_0600855_T1a	0600855_T1a_FFPE_snRNA	0	3	3	Tumor_2			snFlex	FFPE	Tumor	Malignant	Peritoneal_mass	TKI	ccRCC
SeuratProject	572	485	0600855_T1a	CCCAACTAGCCATCACAACGGGAA-1.FFPE_0600855_T1a	0600855_T1a_FFPE_snRNA	0	1	1	T_cell			snFlex	FFPE	T_cell	Non_malignant	Peritoneal_mass	TKI	ccRCC
SeuratProject	622	349	0600855_T1a	GTAAGAACAAACTTCCAACGGGAA-1.FFPE_0600855_T1a	0600855_T1a_FFPE_snRNA	0	4	4	Fibroblast			snFlex	FFPE	Fibroblast	Non_malignant	Peritoneal_mass	TKI	ccRCC
SeuratProject	638	561	0600855_T1a	CTGTGGCGTACGCACCAACGGGAA-1.FFPE_0600855_T1a	0600855_T1a_FFPE_snRNA	0.470219	3	3	Tumor_2			snFlex	FFPE	Tumor	Malignant	Peritoneal_mass	TKI	ccRCC
SeuratProject	634	580	0600855_T1a	TATGTTGGTTCCGCAAAACGGGAA-1.FFPE_0600855_T1a	0600855_T1a_FFPE_snRNA	0.157729	0	0	Tumor_1			snFlex	FFPE	Tumor	Malignant	Peritoneal_mass	TKI	ccRCC
SeuratProject	639	543	0600855_T1a	CCTTAAAGTACTAACCAACGGGAA-1.FFPE_0600855_T1a	0600855_T1a_FFPE_snRNA	4.22535	3	3	Tumor_2			snFlex	FFPE	Tumor	Malignant	Peritoneal_mass	TKI	ccRCC
SeuratProject	631	566	0600855_T1a	TGGTAAGGTAAGTCGAAACGGGAA-1.FFPE_0600855_T1a	0600855_T1a_FFPE_snRNA	0	6	6	Tumor_3			snFlex	FFPE	Tumor	Malignant	Peritoneal_mass	TKI	ccRCC
SeuratProject	572	477	0600855_T1a	CGTACTTCACAACATGAACGGGAA-1.FFPE_0600855_T1a	0600855_T1a_FFPE_snRNA	0	2	2	Myeloid_cell			snFlex	FFPE	Myeloid	Non_malignant	Peritoneal_mass	TKI	ccRCC
SeuratProject	614	493	0600855_T1a	TTAGGTGCAGCTGCTCAACGGGAA-1.FFPE_0600855_T1a	0600855_T1a_FFPE_snRNA	0.651466	2	2	Myeloid_cell			snFlex	FFPE	Myeloid	Non_malignant	Peritoneal_mass	TKI	ccRCC
SeuratProject	592	495	0600855_T1a	GCAAACCCAATGAGCCAACGGGAA-1.FFPE_0600855_T1a	0600855_T1a_FFPE_snRNA	0.506757	5	5	Endothelial_cell			snFlex	FFPE	Endothelial	Non_malignant	Peritoneal_mass	TKI	ccRCC
SeuratProject	584	512	0600855_T1a	TGTCCAGGTATAGCGAAACGGGAA-1.FFPE_0600855_T1a	0600855_T1a_FFPE_snRNA	0	1	1	T_cell			snFlex	FFPE	T_cell	Non_malignant	Peritoneal_mass	TKI	ccRCC
SeuratProject	570	514	0600855_T1a	TCTAACCCATCATCACAACGGGAA-1.FFPE_0600855_T1a	0600855_T1a_FFPE_snRNA	0	1	1	T_cell			snFlex	FFPE	T_cell	Non_malignant	Peritoneal_mass	TKI	ccRCC
SeuratProject	599	534	0600855_T1a	TTTGCCCGTTTAGTTGAACGGGAA-1.FFPE_0600855_T1a	0600855_T1a_FFPE_snRNA	0	2	2	Myeloid_cell			snFlex	FFPE	Myeloid	Non_malignant	Peritoneal_mass	TKI	ccRCC
SeuratProject	636	568	0600855_T1a	TTAAGCTTCAAAGGCTAACGGGAA-1.FFPE_0600855_T1a	0600855_T1a_FFPE_snRNA	1.41509	3	3	Tumor_2			snFlex	FFPE	Tumor	Malignant	Peritoneal_mass	TKI	ccRCC
SeuratProject	637	565	0600855_T1a	TAGCCTTCATCTATCAAACGGGAA-1.FFPE_0600855_T1a	0600855_T1a_FFPE_snRNA	0.156986	3	3	Tumor_2			snFlex	FFPE	Tumor	Malignant	Peritoneal_mass	TKI	ccRCC
SeuratProject	635	531	0600855_T1a	GATTGCACAACGACTAAACGGGAA-1.FFPE_0600855_T1a	0600855_T1a_FFPE_snRNA	3.77953	3	3	Tumor_2			snFlex	FFPE	Tumor	Malignant	Peritoneal_mass	TKI	ccRCC
SeuratProject	591	442	0600855_T1a	AGGCCAGGTCCTGAGCAACGGGAA-1.FFPE_0600855_T1a	0600855_T1a_FFPE_snRNA	0	4	4	Fibroblast			snFlex	FFPE	Fibroblast	Non_malignant	Peritoneal_mass	TKI	ccRCC
SeuratProject	607	532	0600855_T1a	CAATAGTCACCTCGACAACGGGAA-1.FFPE_0600855_T1a	0600855_T1a_FFPE_snRNA	0.329489	2	2	Myeloid_cell			snFlex	FFPE	Myeloid	Non_malignant	Peritoneal_mass	TKI	ccRCC
SeuratProject	634	547	0600855_T1a	CGGAACGGTTCGGTCAAACGGGAA-1.FFPE_0600855_T1a	0600855_T1a_FFPE_snRNA	3.3123	0	0	Tumor_1			snFlex	FFPE	Tumor	Malignant	Peritoneal_mass	TKI	ccRCC
SeuratProject	582	528	0600855_T1a	CGCAAGGGTATTGCGTAACGGGAA-1.FFPE_0600855_T1a	0600855_T1a_FFPE_snRNA	0.343643	1	1	T_cell			snFlex	FFPE	T_cell	Non_malignant	Peritoneal_mass	TKI	ccRCC
SeuratProject	627	527	0600855_T1a	TGTGAGCCATTACTCAAACGGGAA-1.FFPE_0600855_T1a	0600855_T1a_FFPE_snRNA	2.71132	3	3	Tumor_2			snFlex	FFPE	Tumor	Malignant	Peritoneal_mass	TKI	ccRCC
SeuratProject	583	502	0600855_T1a	GCATCTATCTGGCCATAACGGGAA-1.FFPE_0600855_T1a	0600855_T1a_FFPE_snRNA	0	2	2	Myeloid_cell			snFlex	FFPE	Myeloid	Non_malignant	Peritoneal_mass	TKI	ccRCC
SeuratProject	620	538	0600855_T1a	AACCAACAGCGCGAACAACGGGAA-1.FFPE_0600855_T1a	0600855_T1a_FFPE_snRNA	0.483871	5	5	Endothelial_cell			snFlex	FFPE	Endothelial	Non_malignant	Peritoneal_mass	TKI	ccRCC
SeuratProject	629	557	0600855_T1a	TGGCCAGCACCATCATAACGGGAA-1.FFPE_0600855_T1a	0600855_T1a_FFPE_snRNA	0	0	0	Tumor_1			snFlex	FFPE	Tumor	Malignant	Peritoneal_mass	TKI	ccRCC
SeuratProject	604	514	0600855_T1a	ACTAGTCGTATGTGAGAACGGGAA-1.FFPE_0600855_T1a	0600855_T1a_FFPE_snRNA	0.496689	2	2	Myeloid_cell			snFlex	FFPE	Myeloid	Non_malignant	Peritoneal_mass	TKI	ccRCC
SeuratProject	630	555	0600855_T1a	TCGTCAATCCAGCTACAACGGGAA-1.FFPE_0600855_T1a	0600855_T1a_FFPE_snRNA	2.22222	0	0	Tumor_1			snFlex	FFPE	Tumor	Malignant	Peritoneal_mass	TKI	ccRCC
SeuratProject	542	481	0600855_T1a	GGCCATTTCAACTGGGAACGGGAA-1.FFPE_0600855_T1a	0600855_T1a_FFPE_snRNA	0.184502	1	1	T_cell			snFlex	FFPE	T_cell	Non_malignant	Peritoneal_mass	TKI	ccRCC
SeuratProject	636	558	0600855_T1a	AGCCCTGTCATAGGCGAACGGGAA-1.FFPE_0600855_T1a	0600855_T1a_FFPE_snRNA	0	0	0	Tumor_1			snFlex	FFPE	Tumor	Malignant	Peritoneal_mass	TKI	ccRCC
SeuratProject	636	533	0600855_T1a	GGTGTCGCAAAGAACAAACGGGAA-1.FFPE_0600855_T1a	0600855_T1a_FFPE_snRNA	4.24528	3	3	Tumor_2			snFlex	FFPE	Tumor	Malignant	Peritoneal_mass	TKI	ccRCC
SeuratProject	567	503	0600855_T1a	AATCCGTGTTCGAATCAACGGGAA-1.FFPE_0600855_T1a	0600855_T1a_FFPE_snRNA	0	2	2	Myeloid_cell			snFlex	FFPE	Myeloid	Non_malignant	Peritoneal_mass	TKI	ccRCC
SeuratProject	635	544	0600855_T1a	TTAAGGATCTGGTCTAAACGGGAA-1.FFPE_0600855_T1a	0600855_T1a_FFPE_snRNA	0.15748	3	3	Tumor_2			snFlex	FFPE	Tumor	Malignant	Peritoneal_mass	TKI	ccRCC
SeuratProject	632	548	0600855_T1a	TGGTGTGAGTTATCCGAACGGGAA-1.FFPE_0600855_T1a	0600855_T1a_FFPE_snRNA	0	0	0	Tumor_1			snFlex	FFPE	Tumor	Malignant	Peritoneal_mass	TKI	ccRCC
SeuratProject	634	475	0600855_T1a	TTCGAGGAGGAAGCCCAACGGGAA-1.FFPE_0600855_T1a	0600855_T1a_FFPE_snRNA	1.89274	4	4	Fibroblast			snFlex	FFPE	Fibroblast	Non_malignant	Peritoneal_mass	TKI	ccRCC
SeuratProject	570	507	0600855_T1a	GTTAGTCGTTCAAGGAAACGGGAA-1.FFPE_0600855_T1a	0600855_T1a_FFPE_snRNA	0	1	1	T_cell			snFlex	FFPE	T_cell	Non_malignant	Peritoneal_mass	TKI	ccRCC
SeuratProject	583	502	0600855_T1a	CGATTCATCAATGTGAAACGGGAA-1.FFPE_0600855_T1a	0600855_T1a_FFPE_snRNA	0.343053	5	5	Endothelial_cell			snFlex	FFPE	Endothelial	Non_malignant	Peritoneal_mass	TKI	ccRCC
SeuratProject	624	536	0600855_T1a	ACCTCTAAGATAATCGAACGGGAA-1.FFPE_0600855_T1a	0600855_T1a_FFPE_snRNA	0	0	0	Tumor_1			snFlex	FFPE	Tumor	Malignant	Peritoneal_mass	TKI	ccRCC
SeuratProject	630	557	0600855_T1a	CGACTTTCACCTAAAGAACGGGAA-1.FFPE_0600855_T1a	0600855_T1a_FFPE_snRNA	0	6	6	Tumor_3			snFlex	FFPE	Tumor	Malignant	Peritoneal_mass	TKI	ccRCC
SeuratProject	555	511	0600855_T1a	CAGCAATAGGTAGTTAAACGGGAA-1.FFPE_0600855_T1a	0600855_T1a_FFPE_snRNA	0.18018	1	1	T_cell			snFlex	FFPE	T_cell	Non_malignant	Peritoneal_mass	TKI	ccRCC
SeuratProject	630	546	0600855_T1a	TGTTGGTGTCGTAACTAACGGGAA-1.FFPE_0600855_T1a	0600855_T1a_FFPE_snRNA	0	0	0	Tumor_1			snFlex	FFPE	Tumor	Malignant	Peritoneal_mass	TKI	ccRCC
SeuratProject	634	578	0600855_T1a	GTTAACTTCGTTAACTAACGGGAA-1.FFPE_0600855_T1a	0600855_T1a_FFPE_snRNA	0	0	0	Tumor_1			snFlex	FFPE	Tumor	Malignant	Peritoneal_mass	TKI	ccRCC
SeuratProject	595	500	0600855_T1a	TCACGTTCAGGAGCAAAACGGGAA-1.FFPE_0600855_T1a	0600855_T1a_FFPE_snRNA	0.168067	5	5	Endothelial_cell			snFlex	FFPE	Endothelial	Non_malignant	Peritoneal_mass	TKI	ccRCC
SeuratProject	605	524	0600855_T1a	GTGAGTTAGGAAACCTAACGGGAA-1.FFPE_0600855_T1a	0600855_T1a_FFPE_snRNA	0	2	2	Myeloid_cell			snFlex	FFPE	Myeloid	Non_malignant	Peritoneal_mass	TKI	ccRCC
SeuratProject	632	553	0600855_T1a	CTAACCGGTCTACCTCAACGGGAA-1.FFPE_0600855_T1a	0600855_T1a_FFPE_snRNA	3.79747	3	3	Tumor_2			snFlex	FFPE	Tumor	Malignant	Peritoneal_mass	TKI	ccRCC
SeuratProject	632	561	0600855_T1a	CGGTCAAAGGTTACTTAACGGGAA-1.FFPE_0600855_T1a	0600855_T1a_FFPE_snRNA	0	0	0	Tumor_1			snFlex	FFPE	Tumor	Malignant	Peritoneal_mass	TKI	ccRCC
SeuratProject	629	517	0600855_T1a	GGTGGATGTGCTCCTTAACGGGAA-1.FFPE_0600855_T1a	0600855_T1a_FFPE_snRNA	3.33863	0	0	Tumor_1			snFlex	FFPE	Tumor	Malignant	Peritoneal_mass	TKI	ccRCC
SeuratProject	538	482	0600855_T1a	GATGACAGTTGCCTGAAACGGGAA-1.FFPE_0600855_T1a	0600855_T1a_FFPE_snRNA	0.185874	1	1	T_cell			snFlex	FFPE	T_cell	Non_malignant	Peritoneal_mass	TKI	ccRCC
SeuratProject	590	528	0600855_T1a	CGCTATATCAACTTGTAACGGGAA-1.FFPE_0600855_T1a	0600855_T1a_FFPE_snRNA	0.169492	1	1	T_cell			snFlex	FFPE	T_cell	Non_malignant	Peritoneal_mass	TKI	ccRCC
SeuratProject	628	518	0600855_T1a	TGTACCGGTTAATCCAAACGGGAA-1.FFPE_0600855_T1a	0600855_T1a_FFPE_snRNA	3.82166	3	3	Tumor_2			snFlex	FFPE	Tumor	Malignant	Peritoneal_mass	TKI	ccRCC
SeuratProject	611	467	0600855_T1a	CGACATTGTGTGAGGTAACGGGAA-1.FFPE_0600855_T1a	0600855_T1a_FFPE_snRNA	0.163666	4	4	Fibroblast			snFlex	FFPE	Fibroblast	Non_malignant	Peritoneal_mass	TKI	ccRCC
SeuratProject	629	553	0600855_T1a	CCAGAAAGTTGGCCACAACGGGAA-1.FFPE_0600855_T1a	0600855_T1a_FFPE_snRNA	0.63593	3	3	Tumor_2			snFlex	FFPE	Tumor	Malignant	Peritoneal_mass	TKI	ccRCC
SeuratProject	585	504	0600855_T1a	TGTAACCGTATTTACGAACGGGAA-1.FFPE_0600855_T1a	0600855_T1a_FFPE_snRNA	0	5	5	Endothelial_cell			snFlex	FFPE	Endothelial	Non_malignant	Peritoneal_mass	TKI	ccRCC
SeuratProject	550	469	0600855_T1a	TCCTTCTAGCTAACTTAACGGGAA-1.FFPE_0600855_T1a	0600855_T1a_FFPE_snRNA	0	1	1	T_cell			snFlex	FFPE	T_cell	Non_malignant	Peritoneal_mass	TKI	ccRCC
SeuratProject	595	532	0600855_T1a	TCGAAGGTCACAGCCTAACGGGAA-1.FFPE_0600855_T1a	0600855_T1a_FFPE_snRNA	0.504202	5	5	Endothelial_cell			snFlex	FFPE	Endothelial	Non_malignant	Peritoneal_mass	TKI	ccRCC
SeuratProject	607	498	0600855_T1a	GGAGTCATCACGGACAAACGGGAA-1.FFPE_0600855_T1a	0600855_T1a_FFPE_snRNA	0	4	4	Fibroblast			snFlex	FFPE	Fibroblast	Non_malignant	Peritoneal_mass	TKI	ccRCC
SeuratProject	630	563	0600855_T1a	ATTGGGAGTCTGTCAGAACGGGAA-1.FFPE_0600855_T1a	0600855_T1a_FFPE_snRNA	0	3	3	Tumor_2			snFlex	FFPE	Tumor	Malignant	Peritoneal_mass	TKI	ccRCC
SeuratProject	631	505	0600855_T1a	CTCAGGGCAAGCCAGTAACGGGAA-1.FFPE_0600855_T1a	0600855_T1a_FFPE_snRNA	3.80349	3	3	Tumor_2			snFlex	FFPE	Tumor	Malignant	Peritoneal_mass	TKI	ccRCC
SeuratProject	632	526	0600855_T1a	AGTAGGTTCTCAGCTAAACGGGAA-1.FFPE_0600855_T1a	0600855_T1a_FFPE_snRNA	0.316456	3	3	Tumor_2			snFlex	FFPE	Tumor	Malignant	Peritoneal_mass	TKI	ccRCC
SeuratProject	552	481	0600855_T1a	AAAGCATGTTATGTGCAACGGGAA-1.FFPE_0600855_T1a	0600855_T1a_FFPE_snRNA	0	1	1	T_cell			snFlex	FFPE	T_cell	Non_malignant	Peritoneal_mass	TKI	ccRCC
SeuratProject	630	549	0600855_T1a	TTAAACCTCGCTTGCGAACGGGAA-1.FFPE_0600855_T1a	0600855_T1a_FFPE_snRNA	0.31746	0	0	Tumor_1			snFlex	FFPE	Tumor	Malignant	Peritoneal_mass	TKI	ccRCC
SeuratProject	603	498	0600855_T1a	ATGATCAAGCGCTTACAACGGGAA-1.FFPE_0600855_T1a	0600855_T1a_FFPE_snRNA	0.66335	2	2	Myeloid_cell			snFlex	FFPE	Myeloid	Non_malignant	Peritoneal_mass	TKI	ccRCC
SeuratProject	627	538	0600855_T1a	CTTCAATAGGAAACCTAACGGGAA-1.FFPE_0600855_T1a	0600855_T1a_FFPE_snRNA	0.318979	0	0	Tumor_1			snFlex	FFPE	Tumor	Malignant	Peritoneal_mass	TKI	ccRCC
SeuratProject	631	534	0600855_T1a	ACGCCACGTTCCGCAAAACGGGAA-1.FFPE_0600855_T1a	0600855_T1a_FFPE_snRNA	2.06022	2	2	Myeloid_cell			snFlex	FFPE	Myeloid	Malignant	Peritoneal_mass	TKI	ccRCC
SeuratProject	624	564	0600855_T1a	AGTCAGCCACTAGCGGAACGGGAA-1.FFPE_0600855_T1a	0600855_T1a_FFPE_snRNA	0	6	6	Tumor_3			snFlex	FFPE	Tumor	Malignant	Peritoneal_mass	TKI	ccRCC
SeuratProject	629	526	0600855_T1a	CAACCTGGTAGCGCGAAACGGGAA-1.FFPE_0600855_T1a	0600855_T1a_FFPE_snRNA	1.27186	3	3	Tumor_2			snFlex	FFPE	Tumor	Malignant	Peritoneal_mass	TKI	ccRCC
SeuratProject	545	461	0600855_T1a	GTTTGGACATACTGAGAACGGGAA-1.FFPE_0600855_T1a	0600855_T1a_FFPE_snRNA	0.733945	1	1	T_cell			snFlex	FFPE	T_cell	Non_malignant	Peritoneal_mass	TKI	ccRCC
SeuratProject	619	542	0600855_T1a	GACTGAGTCAACCTATAACGGGAA-1.FFPE_0600855_T1a	0600855_T1a_FFPE_snRNA	0	0	0	Tumor_1			snFlex	FFPE	Tumor	Malignant	Peritoneal_mass	TKI	ccRCC
SeuratProject	629	510	0600855_T1a	GCACTAACAAAGCCTAAACGGGAA-1.FFPE_0600855_T1a	0600855_T1a_FFPE_snRNA	4.76948	3	3	Tumor_2			snFlex	FFPE	Tumor	Malignant	Peritoneal_mass	TKI	ccRCC
SeuratProject	626	506	0600855_T1a	GTTCGATGTTAGAGGCAACGGGAA-1.FFPE_0600855_T1a	0600855_T1a_FFPE_snRNA	2.55591	3	3	Tumor_2			snFlex	FFPE	Tumor	Malignant	Peritoneal_mass	TKI	ccRCC
SeuratProject	628	568	0600855_T1a	GCTAGATAGTTATGGAAACGGGAA-1.FFPE_0600855_T1a	0600855_T1a_FFPE_snRNA	0	6	6	Tumor_3			snFlex	FFPE	Tumor	Malignant	Peritoneal_mass	TKI	ccRCC
SeuratProject	626	554	0600855_T1a	GCAAGTTAGTCCTCAAAACGGGAA-1.FFPE_0600855_T1a	0600855_T1a_FFPE_snRNA	0	6	6	Tumor_3			snFlex	FFPE	Tumor	Malignant	Peritoneal_mass	TKI	ccRCC
SeuratProject	566	506	0600855_T1a	ATTTCCTGTTAGAGGCAACGGGAA-1.FFPE_0600855_T1a	0600855_T1a_FFPE_snRNA	0	1	1	T_cell			snFlex	FFPE	T_cell	Non_malignant	Peritoneal_mass	TKI	ccRCC
SeuratProject	612	508	0600855_T1a	CTAGGCGCAAGGTGCTAACGGGAA-1.FFPE_0600855_T1a	0600855_T1a_FFPE_snRNA	0.653595	5	5	Endothelial_cell			snFlex	FFPE	Endothelial	Non_malignant	Peritoneal_mass	TKI	ccRCC
SeuratProject	613	454	0600855_T1a	GGAGTCTCAGCACGTGAACGGGAA-1.FFPE_0600855_T1a	0600855_T1a_FFPE_snRNA	0.326264	2	2	Myeloid_cell			snFlex	FFPE	Myeloid	Non_malignant	Peritoneal_mass	TKI	ccRCC
SeuratProject	608	470	0600855_T1a	TATAACGAGGCGCAGTAACGGGAA-1.FFPE_0600855_T1a	0600855_T1a_FFPE_snRNA	0.493421	5	5	Endothelial_cell			snFlex	FFPE	Endothelial	Non_malignant	Peritoneal_mass	TKI	ccRCC
SeuratProject	625	557	0600855_T1a	GCAATTAAGTAACGTAAACGGGAA-1.FFPE_0600855_T1a	0600855_T1a_FFPE_snRNA	3.04	3	3	Tumor_2			snFlex	FFPE	Tumor	Malignant	Peritoneal_mass	TKI	ccRCC
SeuratProject	595	465	0600855_T1a	GGGCAATGTGTTTGCGAACGGGAA-1.FFPE_0600855_T1a	0600855_T1a_FFPE_snRNA	1.34454	5	5	Endothelial_cell			snFlex	FFPE	Endothelial	Non_malignant	Peritoneal_mass	TKI	ccRCC
SeuratProject	624	558	0600855_T1a	ATTTGGTTCACACAAAAACGGGAA-1.FFPE_0600855_T1a	0600855_T1a_FFPE_snRNA	0	0	0	Tumor_1			snFlex	FFPE	Tumor	Malignant	Peritoneal_mass	TKI	ccRCC
SeuratProject	626	569	0600855_T1a	TACAGAATCCAGCTACAACGGGAA-1.FFPE_0600855_T1a	0600855_T1a_FFPE_snRNA	0.479233	6	6	Tumor_3			snFlex	FFPE	Tumor	Malignant	Peritoneal_mass	TKI	ccRCC
SeuratProject	629	571	0600855_T1a	AGCTAAATCAGCACAGAACGGGAA-1.FFPE_0600855_T1a	0600855_T1a_FFPE_snRNA	0	3	3	Tumor_2			snFlex	FFPE	Tumor	Malignant	Peritoneal_mass	TKI	ccRCC
SeuratProject	612	447	0600855_T1a	GGAAGTTTCCAAATTCAACGGGAA-1.FFPE_0600855_T1a	0600855_T1a_FFPE_snRNA	0.490196	4	4	Fibroblast			snFlex	FFPE	Fibroblast	Non_malignant	Peritoneal_mass	TKI	ccRCC
SeuratProject	598	517	0600855_T1a	TATATGCTCCAATAGAAACGGGAA-1.FFPE_0600855_T1a	0600855_T1a_FFPE_snRNA	0.167224	2	2	Myeloid_cell			snFlex	FFPE	Myeloid	Non_malignant	Peritoneal_mass	TKI	ccRCC
SeuratProject	626	556	0600855_T1a	GAGGATGCATAGCGCGAACGGGAA-1.FFPE_0600855_T1a	0600855_T1a_FFPE_snRNA	0	0	0	Tumor_1			snFlex	FFPE	Tumor	Malignant	Peritoneal_mass	TKI	ccRCC
SeuratProject	620	539	0600855_T1a	GGTTGACCAATATGCGAACGGGAA-1.FFPE_0600855_T1a	0600855_T1a_FFPE_snRNA	0	0	0	Tumor_1			snFlex	FFPE	Tumor	Malignant	Peritoneal_mass	TKI	ccRCC
SeuratProject	627	571	0600855_T1a	GCCATAACAATATGGTAACGGGAA-1.FFPE_0600855_T1a	0600855_T1a_FFPE_snRNA	1.43541	6	6	Tumor_3			snFlex	FFPE	Tumor	Malignant	Peritoneal_mass	TKI	ccRCC
SeuratProject	623	539	0600855_T1a	TCTCTATGTTAATCCAAACGGGAA-1.FFPE_0600855_T1a	0600855_T1a_FFPE_snRNA	0.321027	0	0	Tumor_1			snFlex	FFPE	Tumor	Malignant	Peritoneal_mass	TKI	ccRCC
SeuratProject	623	542	0600855_T1a	ATTCGTAGTGTTTGGTAACGGGAA-1.FFPE_0600855_T1a	0600855_T1a_FFPE_snRNA	0	0	0	Tumor_1			snFlex	FFPE	Tumor	Malignant	Peritoneal_mass	TKI	ccRCC
SeuratProject	625	508	0600855_T1a	CCCTGACCACGGATACAACGGGAA-1.FFPE_0600855_T1a	0600855_T1a_FFPE_snRNA	4.32	3	3	Tumor_2			snFlex	FFPE	Tumor	Malignant	Peritoneal_mass	TKI	ccRCC
SeuratProject	577	485	0600855_T1a	GCACACCGTCAGTGCCAACGGGAA-1.FFPE_0600855_T1a	0600855_T1a_FFPE_snRNA	0	10	10	Muscle_cell			snFlex	FFPE	Muscle	Non_malignant	Peritoneal_mass	TKI	ccRCC
SeuratProject	613	545	0600855_T1a	TTTCAAGGTCATGAAGAACGGGAA-1.FFPE_0600855_T1a	0600855_T1a_FFPE_snRNA	0	9	9	Cycling_T_cell			snFlex	FFPE	T_cell	Non_malignant	Peritoneal_mass	TKI	ccRCC
SeuratProject	621	546	0600855_T1a	ATGGATTCATAGACCAAACGGGAA-1.FFPE_0600855_T1a	0600855_T1a_FFPE_snRNA	0.805153	0	0	Tumor_1			snFlex	FFPE	Tumor	Malignant	Peritoneal_mass	TKI	ccRCC
SeuratProject	627	518	0600855_T1a	ATGTAAGTCTTCGCTTAACGGGAA-1.FFPE_0600855_T1a	0600855_T1a_FFPE_snRNA	3.82775	3	3	Tumor_2			snFlex	FFPE	Tumor	Malignant	Peritoneal_mass	TKI	ccRCC
SeuratProject	586	493	0600855_T1a	CATAGGCCAAACCCAAAACGGGAA-1.FFPE_0600855_T1a	0600855_T1a_FFPE_snRNA	0	1	1	T_cell			snFlex	FFPE	T_cell	Non_malignant	Peritoneal_mass	TKI	ccRCC
SeuratProject	624	520	0600855_T1a	CAACCAACAACCGTAAAACGGGAA-1.FFPE_0600855_T1a	0600855_T1a_FFPE_snRNA	4.48718	3	3	Tumor_2			snFlex	FFPE	Tumor	Malignant	Peritoneal_mass	TKI	ccRCC
SeuratProject	606	482	0600855_T1a	AACCATTTCGACTTTGAACGGGAA-1.FFPE_0600855_T1a	0600855_T1a_FFPE_snRNA	0.49505	2	2	Myeloid_cell			snFlex	FFPE	Myeloid	Non_malignant	Peritoneal_mass	TKI	ccRCC
SeuratProject	627	539	0600855_T1a	CTTAGCCAGTTTGGTTAACGGGAA-1.FFPE_0600855_T1a	0600855_T1a_FFPE_snRNA	0.797448	0	0	Tumor_1			snFlex	FFPE	Tumor	Malignant	Peritoneal_mass	TKI	ccRCC
SeuratProject	599	532	0600855_T1a	GAGGTCCAGGTCTTTGAACGGGAA-1.FFPE_0600855_T1a	0600855_T1a_FFPE_snRNA	0.834725	5	5	Endothelial_cell			snFlex	FFPE	Endothelial	Non_malignant	Peritoneal_mass	TKI	ccRCC
SeuratProject	626	519	0600855_T1a	GGCTTAACATATAGGTAACGGGAA-1.FFPE_0600855_T1a	0600855_T1a_FFPE_snRNA	0.958466	3	3	Tumor_2			snFlex	FFPE	Tumor	Malignant	Peritoneal_mass	TKI	ccRCC
SeuratProject	626	520	0600855_T1a	GAATGACTCACTAGGGAACGGGAA-1.FFPE_0600855_T1a	0600855_T1a_FFPE_snRNA	4.15335	3	3	Tumor_2			snFlex	FFPE	Tumor	Malignant	Peritoneal_mass	TKI	ccRCC
SeuratProject	573	434	0600855_T1a	CCTTCCATCCTCCCACAACGGGAA-1.FFPE_0600855_T1a	0600855_T1a_FFPE_snRNA	0	4	4	Fibroblast			snFlex	FFPE	Fibroblast	Non_malignant	Peritoneal_mass	TKI	ccRCC
SeuratProject	627	518	0600855_T1a	CTTAACAGTGCAATAGAACGGGAA-1.FFPE_0600855_T1a	0600855_T1a_FFPE_snRNA	0.956938	3	3	Tumor_2			snFlex	FFPE	Tumor	Malignant	Peritoneal_mass	TKI	ccRCC
SeuratProject	625	544	0600855_T1a	GAATGACTCAGTTTACAACGGGAA-1.FFPE_0600855_T1a	0600855_T1a_FFPE_snRNA	0	0	0	Tumor_1			snFlex	FFPE	Tumor	Malignant	Peritoneal_mass	TKI	ccRCC
SeuratProject	606	524	0600855_T1a	AGTAACCAGCGGCTTTAACGGGAA-1.FFPE_0600855_T1a	0600855_T1a_FFPE_snRNA	0.165017	2	2	Myeloid_cell			snFlex	FFPE	Myeloid	Non_malignant	Peritoneal_mass	TKI	ccRCC
SeuratProject	593	493	0600855_T1a	AGACTCACATCTATGCAACGGGAA-1.FFPE_0600855_T1a	0600855_T1a_FFPE_snRNA	0.168634	4	4	Fibroblast			snFlex	FFPE	Fibroblast	Non_malignant	Peritoneal_mass	TKI	ccRCC
SeuratProject	626	552	0600855_T1a	ACGCATTGTTGTTCCCAACGGGAA-1.FFPE_0600855_T1a	0600855_T1a_FFPE_snRNA	0.159744	3	3	Tumor_2			snFlex	FFPE	Tumor	Malignant	Peritoneal_mass	TKI	ccRCC
SeuratProject	542	477	0600855_T1a	GAGTGACGTGGTGAGTAACGGGAA-1.FFPE_0600855_T1a	0600855_T1a_FFPE_snRNA	0.184502	2	2	Myeloid_cell			snFlex	FFPE	Myeloid	Non_malignant	Peritoneal_mass	TKI	ccRCC
SeuratProject	602	484	0600855_T1a	CAGCTGGCAAACCGTAAACGGGAA-1.FFPE_0600855_T1a	0600855_T1a_FFPE_snRNA	0.332226	2	2	Myeloid_cell			snFlex	FFPE	Myeloid	Non_malignant	Peritoneal_mass	TKI	ccRCC
SeuratProject	588	507	0600855_T1a	ACCGTTATCCTAAGTTAACGGGAA-1.FFPE_0600855_T1a	0600855_T1a_FFPE_snRNA	0	2	2	Myeloid_cell			snFlex	FFPE	Myeloid	Non_malignant	Peritoneal_mass	TKI	ccRCC
SeuratProject	618	455	0600855_T1a	CTTCAATAGTTGCAAAAACGGGAA-1.FFPE_0600855_T1a	0600855_T1a_FFPE_snRNA	1.2945	4	4	Fibroblast			snFlex	FFPE	Fibroblast	Non_malignant	Peritoneal_mass	TKI	ccRCC
SeuratProject	624	535	0600855_T1a	TGGTAAGGTTTGTAGCAACGGGAA-1.FFPE_0600855_T1a	0600855_T1a_FFPE_snRNA	4.80769	3	3	Tumor_2			snFlex	FFPE	Tumor	Malignant	Peritoneal_mass	TKI	ccRCC
SeuratProject	549	465	0600855_T1a	GCAAACCCAACCGTAAAACGGGAA-1.FFPE_0600855_T1a	0600855_T1a_FFPE_snRNA	0.364299	1	1	T_cell			snFlex	FFPE	T_cell	Non_malignant	Peritoneal_mass	TKI	ccRCC
SeuratProject	582	488	0600855_T1a	GGACTAAGTAACTACCAACGGGAA-1.FFPE_0600855_T1a	0600855_T1a_FFPE_snRNA	0	2	2	Myeloid_cell			snFlex	FFPE	Myeloid	Non_malignant	Peritoneal_mass	TKI	ccRCC
SeuratProject	551	251	0600855_T1a	CCTTATTGTAAAGCATAACGGGAA-1.FFPE_0600855_T1a	0600855_T1a_FFPE_snRNA	0.181488	4	4	Fibroblast			snFlex	FFPE	Fibroblast	Non_malignant	Peritoneal_mass	TKI	ccRCC
SeuratProject	625	561	0600855_T1a	TGGGACATCGATTCTGAACGGGAA-1.FFPE_0600855_T1a	0600855_T1a_FFPE_snRNA	1.92	0	0	Tumor_1			snFlex	FFPE	Tumor	Malignant	Peritoneal_mass	TKI	ccRCC
SeuratProject	548	484	0600855_T1a	TCAACTGTCTCAAACTAACGGGAA-1.FFPE_0600855_T1a	0600855_T1a_FFPE_snRNA	0	1	1	T_cell			snFlex	FFPE	T_cell	Non_malignant	Peritoneal_mass	TKI	ccRCC
SeuratProject	624	560	0600855_T1a	AGCCTTCAGTGGCTTCAACGGGAA-1.FFPE_0600855_T1a	0600855_T1a_FFPE_snRNA	0.320513	6	6	Tumor_3			snFlex	FFPE	Tumor	Malignant	Peritoneal_mass	TKI	ccRCC
SeuratProject	625	508	0600855_T1a	CGATTACGTATGGGACAACGGGAA-1.FFPE_0600855_T1a	0600855_T1a_FFPE_snRNA	0	3	3	Tumor_2			snFlex	FFPE	Tumor	Malignant	Peritoneal_mass	TKI	ccRCC
SeuratProject	622	551	0600855_T1a	GGAGTCTCAGCATTTCAACGGGAA-1.FFPE_0600855_T1a	0600855_T1a_FFPE_snRNA	2.41158	0	0	Tumor_1			snFlex	FFPE	Tumor	Malignant	Peritoneal_mass	TKI	ccRCC
SeuratProject	622	552	0600855_T1a	AGCCATTGTACGATTCAACGGGAA-1.FFPE_0600855_T1a	0600855_T1a_FFPE_snRNA	3.05466	0	0	Tumor_1			snFlex	FFPE	Tumor	Malignant	Peritoneal_mass	TKI	ccRCC
SeuratProject	623	557	0600855_T1a	TCTTTAGCAATTGAGTAACGGGAA-1.FFPE_0600855_T1a	0600855_T1a_FFPE_snRNA	0	6	6	Tumor_3			snFlex	FFPE	Tumor	Malignant	Peritoneal_mass	TKI	ccRCC
SeuratProject	605	515	0600855_T1a	AGTGACCCACAACATGAACGGGAA-1.FFPE_0600855_T1a	0600855_T1a_FFPE_snRNA	0.495868	5	5	Endothelial_cell			snFlex	FFPE	Endothelial	Non_malignant	Peritoneal_mass	TKI	ccRCC
SeuratProject	621	501	0600855_T1a	GACCTCAGTATATTCGAACGGGAA-1.FFPE_0600855_T1a	0600855_T1a_FFPE_snRNA	1.12721	3	3	Tumor_2			snFlex	FFPE	Tumor	Malignant	Peritoneal_mass	TKI	ccRCC
SeuratProject	566	491	0600855_T1a	CGATGAAGTGTAATGGAACGGGAA-1.FFPE_0600855_T1a	0600855_T1a_FFPE_snRNA	0	5	5	Endothelial_cell			snFlex	FFPE	Endothelial	Non_malignant	Peritoneal_mass	TKI	ccRCC
SeuratProject	548	495	0600855_T1a	CTATTAGGTCAGGATAAACGGGAA-1.FFPE_0600855_T1a	0600855_T1a_FFPE_snRNA	0.182482	1	1	T_cell			snFlex	FFPE	T_cell	Non_malignant	Peritoneal_mass	TKI	ccRCC
SeuratProject	596	508	0600855_T1a	TCGATATTCGCAGGACAACGGGAA-1.FFPE_0600855_T1a	0600855_T1a_FFPE_snRNA	0.167785	5	5	Endothelial_cell			snFlex	FFPE	Endothelial	Non_malignant	Peritoneal_mass	TKI	ccRCC
SeuratProject	623	551	0600855_T1a	CATCAAGCATTGTGTCAACGGGAA-1.FFPE_0600855_T1a	0600855_T1a_FFPE_snRNA	0.481541	0	0	Tumor_1			snFlex	FFPE	Tumor	Malignant	Peritoneal_mass	TKI	ccRCC
SeuratProject	615	458	0600855_T1a	CGTTTGTCAATGGATTAACGGGAA-1.FFPE_0600855_T1a	0600855_T1a_FFPE_snRNA	1.13821	2	2	Myeloid_cell			snFlex	FFPE	Myeloid	Non_malignant	Peritoneal_mass	TKI	ccRCC
SeuratProject	621	537	0600855_T1a	GTAATGGGTTTGCAACAACGGGAA-1.FFPE_0600855_T1a	0600855_T1a_FFPE_snRNA	0	0	0	Tumor_1			snFlex	FFPE	Tumor	Malignant	Peritoneal_mass	TKI	ccRCC
SeuratProject	582	431	0600855_T1a	TACAATGAGCAACTTTAACGGGAA-1.FFPE_0600855_T1a	0600855_T1a_FFPE_snRNA	0.343643	4	4	Fibroblast			snFlex	FFPE	Fibroblast	Non_malignant	Peritoneal_mass	TKI	ccRCC
SeuratProject	621	514	0600855_T1a	GATAAAGCACAATCGAAACGGGAA-1.FFPE_0600855_T1a	0600855_T1a_FFPE_snRNA	2.89855	3	3	Tumor_2			snFlex	FFPE	Tumor	Malignant	Peritoneal_mass	TKI	ccRCC
SeuratProject	622	552	0600855_T1a	GCCCATAGTAGCCTTGAACGGGAA-1.FFPE_0600855_T1a	0600855_T1a_FFPE_snRNA	0.160772	3	3	Tumor_2			snFlex	FFPE	Tumor	Malignant	Peritoneal_mass	TKI	ccRCC
SeuratProject	546	480	0600855_T1a	TCCTAAGTCCCGTTGGAACGGGAA-1.FFPE_0600855_T1a	0600855_T1a_FFPE_snRNA	0.18315	1	1	T_cell			snFlex	FFPE	T_cell	Non_malignant	Peritoneal_mass	TKI	ccRCC
SeuratProject	620	521	0600855_T1a	CCTGATTCATCACAGAAACGGGAA-1.FFPE_0600855_T1a	0600855_T1a_FFPE_snRNA	0.322581	0	0	Tumor_1			snFlex	FFPE	Tumor	Malignant	Peritoneal_mass	TKI	ccRCC
SeuratProject	620	509	0600855_T1a	CGCGACACAGCTCATTAACGGGAA-1.FFPE_0600855_T1a	0600855_T1a_FFPE_snRNA	0.483871	3	3	Tumor_2			snFlex	FFPE	Tumor	Malignant	Peritoneal_mass	TKI	ccRCC
SeuratProject	603	521	0600855_T1a	CAAATTGAGGAAGCAAAACGGGAA-1.FFPE_0600855_T1a	0600855_T1a_FFPE_snRNA	0	4	4	Fibroblast			snFlex	FFPE	Fibroblast	Non_malignant	Peritoneal_mass	TKI	ccRCC
SeuratProject	623	553	0600855_T1a	TTGCGGTTCGACTTGCAACGGGAA-1.FFPE_0600855_T1a	0600855_T1a_FFPE_snRNA	0.321027	0	0	Tumor_1			snFlex	FFPE	Tumor	Malignant	Peritoneal_mass	TKI	ccRCC
SeuratProject	527	347	0600855_T1a	CTTAATGGTGTAATGGAACGGGAA-1.FFPE_0600855_T1a	0600855_T1a_FFPE_snRNA	0.379507	10	10	Muscle_cell			snFlex	FFPE	Muscle	Non_malignant	Peritoneal_mass	TKI	ccRCC
SeuratProject	568	483	0600855_T1a	AAAGCATGTTCCTTCAAACGGGAA-1.FFPE_0600855_T1a	0600855_T1a_FFPE_snRNA	0	1	1	T_cell			snFlex	FFPE	T_cell	Non_malignant	Peritoneal_mass	TKI	ccRCC
SeuratProject	609	532	0600855_T1a	TAGTTACTCAATCCTGAACGGGAA-1.FFPE_0600855_T1a	0600855_T1a_FFPE_snRNA	0.164204	2	2	Myeloid_cell			snFlex	FFPE	Myeloid	Non_malignant	Peritoneal_mass	TKI	ccRCC
SeuratProject	584	502	0600855_T1a	CCAATTTAGCCAGAGCAACGGGAA-1.FFPE_0600855_T1a	0600855_T1a_FFPE_snRNA	0	2	2	Myeloid_cell			snFlex	FFPE	Myeloid	Non_malignant	Peritoneal_mass	TKI	ccRCC
SeuratProject	591	502	0600855_T1a	CGCTGGACAGCTAGCGAACGGGAA-1.FFPE_0600855_T1a	0600855_T1a_FFPE_snRNA	0.846024	5	5	Endothelial_cell			snFlex	FFPE	Endothelial	Non_malignant	Peritoneal_mass	TKI	ccRCC
SeuratProject	584	498	0600855_T1a	AGTTAGGGTATGGTCTAACGGGAA-1.FFPE_0600855_T1a	0600855_T1a_FFPE_snRNA	0.171233	5	5	Endothelial_cell			snFlex	FFPE	Endothelial	Non_malignant	Peritoneal_mass	TKI	ccRCC
SeuratProject	548	499	0600855_T1a	CGGGTTAAGGCTTATTAACGGGAA-1.FFPE_0600855_T1a	0600855_T1a_FFPE_snRNA	0	1	1	T_cell			snFlex	FFPE	T_cell	Non_malignant	Peritoneal_mass	TKI	ccRCC
SeuratProject	622	560	0600855_T1a	GGTTTACGTAGCTATCAACGGGAA-1.FFPE_0600855_T1a	0600855_T1a_FFPE_snRNA	0.321543	3	3	Tumor_2			snFlex	FFPE	Tumor	Malignant	Peritoneal_mass	TKI	ccRCC
SeuratProject	621	545	0600855_T1a	TAATAGGTCCGGCTCAAACGGGAA-1.FFPE_0600855_T1a	0600855_T1a_FFPE_snRNA	1.44928	0	0	Tumor_1			snFlex	FFPE	Tumor	Malignant	Peritoneal_mass	TKI	ccRCC
SeuratProject	621	553	0600855_T1a	ATTGAGGGTGTCCAATAACGGGAA-1.FFPE_0600855_T1a	0600855_T1a_FFPE_snRNA	0.161031	0	0	Tumor_1			snFlex	FFPE	Tumor	Malignant	Peritoneal_mass	TKI	ccRCC
SeuratProject	545	391	0600855_T1a	ATTTAGCTCAGTAGCGAACGGGAA-1.FFPE_0600855_T1a	0600855_T1a_FFPE_snRNA	0	10	10	Muscle_cell			snFlex	FFPE	Muscle	Non_malignant	Peritoneal_mass	TKI	ccRCC
SeuratProject	595	540	0600855_T1a	CTGAGTCTCGTAGTTTAACGGGAA-1.FFPE_0600855_T1a	0600855_T1a_FFPE_snRNA	0	2	2	Myeloid_cell			snFlex	FFPE	Myeloid	Non_malignant	Peritoneal_mass	TKI	ccRCC
SeuratProject	614	542	0600855_T1a	GATAGGTTCCAGCTTAAACGGGAA-1.FFPE_0600855_T1a	0600855_T1a_FFPE_snRNA	0.325733	0	0	Tumor_1			snFlex	FFPE	Tumor	Malignant	Peritoneal_mass	TKI	ccRCC
SeuratProject	619	539	0600855_T1a	TACCTTTGTGCGTACCAACGGGAA-1.FFPE_0600855_T1a	0600855_T1a_FFPE_snRNA	0.646204	0	0	Tumor_1			snFlex	FFPE	Tumor	Malignant	Peritoneal_mass	TKI	ccRCC
SeuratProject	568	483	0600855_T1a	GGCGAATGTTTGCAACAACGGGAA-1.FFPE_0600855_T1a	0600855_T1a_FFPE_snRNA	0	1	1	T_cell			snFlex	FFPE	T_cell	Non_malignant	Peritoneal_mass	TKI	ccRCC
SeuratProject	591	514	0600855_T1a	TGGATTCGTTGTCATAAACGGGAA-1.FFPE_0600855_T1a	0600855_T1a_FFPE_snRNA	0	2	2	Myeloid_cell			snFlex	FFPE	Myeloid	Non_malignant	Peritoneal_mass	TKI	ccRCC
SeuratProject	621	524	0600855_T1a	CCAAAGCCAAGACATTAACGGGAA-1.FFPE_0600855_T1a	0600855_T1a_FFPE_snRNA	2.57649	3	3	Tumor_2			snFlex	FFPE	Tumor	Malignant	Peritoneal_mass	TKI	ccRCC
SeuratProject	620	544	0600855_T1a	TATGGGAGTCACGATTAACGGGAA-1.FFPE_0600855_T1a	0600855_T1a_FFPE_snRNA	4.67742	0	0	Tumor_1			snFlex	FFPE	Tumor	Malignant	Peritoneal_mass	TKI	ccRCC
SeuratProject	621	539	0600855_T1a	CAGGTATAGCCTATATAACGGGAA-1.FFPE_0600855_T1a	0600855_T1a_FFPE_snRNA	0.805153	3	3	Tumor_2			snFlex	FFPE	Tumor	Malignant	Peritoneal_mass	TKI	ccRCC
SeuratProject	620	530	0600855_T1a	ACATGTTTCCGCCACAAACGGGAA-1.FFPE_0600855_T1a	0600855_T1a_FFPE_snRNA	0.806452	0	0	Tumor_1			snFlex	FFPE	Tumor	Malignant	Peritoneal_mass	TKI	ccRCC
SeuratProject	618	545	0600855_T1a	CCTATTGAGCCTAGTCAACGGGAA-1.FFPE_0600855_T1a	0600855_T1a_FFPE_snRNA	0	3	3	Tumor_2			snFlex	FFPE	Tumor	Malignant	Peritoneal_mass	TKI	ccRCC
SeuratProject	621	528	0600855_T1a	GGGTTTCTCCGTTAGCAACGGGAA-1.FFPE_0600855_T1a	0600855_T1a_FFPE_snRNA	0	0	0	Tumor_1			snFlex	FFPE	Tumor	Malignant	Peritoneal_mass	TKI	ccRCC
SeuratProject	598	424	0600855_T1a	ACGTAGCCACTAACAGAACGGGAA-1.FFPE_0600855_T1a	0600855_T1a_FFPE_snRNA	1.00334	5	5	Endothelial_cell			snFlex	FFPE	Endothelial	Non_malignant	Peritoneal_mass	TKI	ccRCC
SeuratProject	595	481	0600855_T1a	GACTTTGTCAAACCAAAACGGGAA-1.FFPE_0600855_T1a	0600855_T1a_FFPE_snRNA	0.336134	5	5	Endothelial_cell			snFlex	FFPE	Endothelial	Non_malignant	Peritoneal_mass	TKI	ccRCC
SeuratProject	620	549	0600855_T1a	GGAGTCTCACATAAGTAACGGGAA-1.FFPE_0600855_T1a	0600855_T1a_FFPE_snRNA	1.29032	0	0	Tumor_1			snFlex	FFPE	Tumor	Malignant	Peritoneal_mass	TKI	ccRCC
SeuratProject	584	485	0600855_T1a	CATAATCTCAGGTAACAACGGGAA-1.FFPE_0600855_T1a	0600855_T1a_FFPE_snRNA	0	4	4	Fibroblast			snFlex	FFPE	Fibroblast	Non_malignant	Peritoneal_mass	TKI	ccRCC
SeuratProject	604	558	0600855_T1a	CTTGACTCACCGGTAGAACGGGAA-1.FFPE_0600855_T1a	0600855_T1a_FFPE_snRNA	0	5	5	Endothelial_cell			snFlex	FFPE	Endothelial	Non_malignant	Peritoneal_mass	TKI	ccRCC
SeuratProject	553	482	0600855_T1a	CCCACTTGTGTGAGACAACGGGAA-1.FFPE_0600855_T1a	0600855_T1a_FFPE_snRNA	0.180832	1	1	T_cell			snFlex	FFPE	T_cell	Non_malignant	Peritoneal_mass	TKI	ccRCC
SeuratProject	570	478	0600855_T1a	CGCAGGTAGTTGCAAAAACGGGAA-1.FFPE_0600855_T1a	0600855_T1a_FFPE_snRNA	0	2	2	Myeloid_cell			snFlex	FFPE	Myeloid	Non_malignant	Peritoneal_mass	TKI	ccRCC
SeuratProject	594	483	0600855_T1a	GGATTGGTCGGTTATTAACGGGAA-1.FFPE_0600855_T1a	0600855_T1a_FFPE_snRNA	0.16835	4	4	Fibroblast			snFlex	FFPE	Fibroblast	Non_malignant	Peritoneal_mass	TKI	ccRCC
SeuratProject	618	550	0600855_T1a	TTATTGGGTTTCCAAAAACGGGAA-1.FFPE_0600855_T1a	0600855_T1a_FFPE_snRNA	0.161812	0	0	Tumor_1			snFlex	FFPE	Tumor	Malignant	Peritoneal_mass	TKI	ccRCC
SeuratProject	613	500	0600855_T1a	ATGAAAGCAACAGAGGAACGGGAA-1.FFPE_0600855_T1a	0600855_T1a_FFPE_snRNA	1.95759	3	3	Tumor_2			snFlex	FFPE	Tumor	Malignant	Peritoneal_mass	TKI	ccRCC
SeuratProject	619	532	0600855_T1a	ATTCGTCCAGGACTACAACGGGAA-1.FFPE_0600855_T1a	0600855_T1a_FFPE_snRNA	0.807754	3	3	Tumor_2			snFlex	FFPE	Tumor	Malignant	Peritoneal_mass	TKI	ccRCC
SeuratProject	611	526	0600855_T1a	ATTGAGGGTTGGATAGAACGGGAA-1.FFPE_0600855_T1a	0600855_T1a_FFPE_snRNA	0.163666	5	5	Endothelial_cell			snFlex	FFPE	Endothelial	Non_malignant	Peritoneal_mass	TKI	ccRCC
SeuratProject	555	467	0600855_T1a	AACGTTCGTGGCTCACAACGGGAA-1.FFPE_0600855_T1a	0600855_T1a_FFPE_snRNA	0	1	1	T_cell			snFlex	FFPE	T_cell	Non_malignant	Peritoneal_mass	TKI	ccRCC
SeuratProject	595	353	0600855_T1a	CTCCATCGTTGGTTTAAACGGGAA-1.FFPE_0600855_T1a	0600855_T1a_FFPE_snRNA	0.168067	4	4	Fibroblast			snFlex	FFPE	Fibroblast	Non_malignant	Peritoneal_mass	TKI	ccRCC
SeuratProject	541	442	0600855_T1a	TCGCTTGCACCTGGTCAACGGGAA-1.FFPE_0600855_T1a	0600855_T1a_FFPE_snRNA	0.184843	2	2	Myeloid_cell			snFlex	FFPE	Myeloid	Non_malignant	Peritoneal_mass	TKI	ccRCC
SeuratProject	612	506	0600855_T1a	TCAAGTTTCCTAAATCAACGGGAA-1.FFPE_0600855_T1a	0600855_T1a_FFPE_snRNA	2.94118	3	3	Tumor_2			snFlex	FFPE	Tumor	Malignant	Peritoneal_mass	TKI	ccRCC
SeuratProject	547	482	0600855_T1a	GCTGGGTAGATATTGGAACGGGAA-1.FFPE_0600855_T1a	0600855_T1a_FFPE_snRNA	0	1	1	T_cell			snFlex	FFPE	T_cell	Non_malignant	Peritoneal_mass	TKI	ccRCC
SeuratProject	576	265	0600855_T1a	GGGTTTCTCTCACCGGAACGGGAA-1.FFPE_0600855_T1a	0600855_T1a_FFPE_snRNA	0.173611	4	4	Fibroblast			snFlex	FFPE	Fibroblast	Non_malignant	Peritoneal_mass	TKI	ccRCC
SeuratProject	577	510	0600855_T1a	AGTTCCTCAATTAGGTAACGGGAA-1.FFPE_0600855_T1a	0600855_T1a_FFPE_snRNA	0	1	1	T_cell			snFlex	FFPE	T_cell	Non_malignant	Peritoneal_mass	TKI	ccRCC
SeuratProject	588	416	0600855_T1a	GTCATAAAGCAGGCTAAACGGGAA-1.FFPE_0600855_T1a	0600855_T1a_FFPE_snRNA	0	4	4	Fibroblast			snFlex	FFPE	Fibroblast	Non_malignant	Peritoneal_mass	TKI	ccRCC
SeuratProject	585	485	0600855_T1a	CTTTGGATCTATTGCGAACGGGAA-1.FFPE_0600855_T1a	0600855_T1a_FFPE_snRNA	0	4	4	Fibroblast			snFlex	FFPE	Fibroblast	Non_malignant	Peritoneal_mass	TKI	ccRCC
SeuratProject	593	535	0600855_T1a	CTCGCTTGTGTGACCCAACGGGAA-1.FFPE_0600855_T1a	0600855_T1a_FFPE_snRNA	0	5	5	Endothelial_cell			snFlex	FFPE	Endothelial	Non_malignant	Peritoneal_mass	TKI	ccRCC
SeuratProject	616	552	0600855_T1a	TGTGTGACATGTGGGTAACGGGAA-1.FFPE_0600855_T1a	0600855_T1a_FFPE_snRNA	1.62338	0	0	Tumor_1			snFlex	FFPE	Tumor	Malignant	Peritoneal_mass	TKI	ccRCC
SeuratProject	602	526	0600855_T1a	ATTTGCCCACATGCTTAACGGGAA-1.FFPE_0600855_T1a	0600855_T1a_FFPE_snRNA	0.166113	2	2	Myeloid_cell			snFlex	FFPE	Myeloid	Non_malignant	Peritoneal_mass	TKI	ccRCC
SeuratProject	614	539	0600855_T1a	CTTTAGTAGCGCTTACAACGGGAA-1.FFPE_0600855_T1a	0600855_T1a_FFPE_snRNA	3.09446	0	0	Tumor_1			snFlex	FFPE	Tumor	Malignant	Peritoneal_mass	TKI	ccRCC
SeuratProject	617	545	0600855_T1a	TACATACTCACCCTCCAACGGGAA-1.FFPE_0600855_T1a	0600855_T1a_FFPE_snRNA	0	0	0	Tumor_1			snFlex	FFPE	Tumor	Malignant	Peritoneal_mass	TKI	ccRCC
SeuratProject	577	485	0600855_T1a	GTATTCGTCCTCACTTAACGGGAA-1.FFPE_0600855_T1a	0600855_T1a_FFPE_snRNA	0	2	2	Myeloid_cell			snFlex	FFPE	Myeloid	Non_malignant	Peritoneal_mass	TKI	ccRCC
SeuratProject	574	512	0600855_T1a	TTGACATTCTCCATCTAACGGGAA-1.FFPE_0600855_T1a	0600855_T1a_FFPE_snRNA	0.174216	1	1	T_cell			snFlex	FFPE	T_cell	Non_malignant	Peritoneal_mass	TKI	ccRCC
SeuratProject	567	443	0600855_T1a	TTCAAGCGTACCTCAGAACGGGAA-1.FFPE_0600855_T1a	0600855_T1a_FFPE_snRNA	0	2	2	Myeloid_cell			snFlex	FFPE	Myeloid	Non_malignant	Peritoneal_mass	TKI	ccRCC
SeuratProject	617	528	0600855_T1a	ATTTGTCAGCAACTTTAACGGGAA-1.FFPE_0600855_T1a	0600855_T1a_FFPE_snRNA	0.810373	3	3	Tumor_2			snFlex	FFPE	Tumor	Malignant	Peritoneal_mass	TKI	ccRCC
SeuratProject	604	541	0600855_T1a	CTTTAAGGTTGGCCACAACGGGAA-1.FFPE_0600855_T1a	0600855_T1a_FFPE_snRNA	0	0	0	Tumor_1			snFlex	FFPE	Tumor	Malignant	Peritoneal_mass	TKI	ccRCC
SeuratProject	517	435	0600855_T1a	ACAAAGGAGCACGGTAAACGGGAA-1.FFPE_0600855_T1a	0600855_T1a_FFPE_snRNA	0.193424	1	1	T_cell			snFlex	FFPE	T_cell	Non_malignant	Peritoneal_mass	TKI	ccRCC
SeuratProject	591	520	0600855_T1a	ATAGGCGTCCCTGGTGAACGGGAA-1.FFPE_0600855_T1a	0600855_T1a_FFPE_snRNA	0.338409	2	2	Myeloid_cell			snFlex	FFPE	Myeloid	Non_malignant	Peritoneal_mass	TKI	ccRCC
SeuratProject	613	550	0600855_T1a	CAACCTGGTTGCATCGAACGGGAA-1.FFPE_0600855_T1a	0600855_T1a_FFPE_snRNA	0.163132	0	0	Tumor_1			snFlex	FFPE	Tumor	Malignant	Peritoneal_mass	TKI	ccRCC
SeuratProject	613	538	0600855_T1a	GTTGTTCCATCACTCGAACGGGAA-1.FFPE_0600855_T1a	0600855_T1a_FFPE_snRNA	3.58891	3	3	Tumor_2			snFlex	FFPE	Tumor	Malignant	Peritoneal_mass	TKI	ccRCC
SeuratProject	554	489	0600855_T1a	ATCAGGTAGATGATTGAACGGGAA-1.FFPE_0600855_T1a	0600855_T1a_FFPE_snRNA	0.180505	1	1	T_cell			snFlex	FFPE	T_cell	Non_malignant	Peritoneal_mass	TKI	ccRCC
SeuratProject	613	515	0600855_T1a	CGCGTGACAAGCCAGTAACGGGAA-1.FFPE_0600855_T1a	0600855_T1a_FFPE_snRNA	2.61011	3	3	Tumor_2			snFlex	FFPE	Tumor	Malignant	Peritoneal_mass	TKI	ccRCC
SeuratProject	615	521	0600855_T1a	CAACCGTTCGCTTGACAACGGGAA-1.FFPE_0600855_T1a	0600855_T1a_FFPE_snRNA	0.97561	3	3	Tumor_2			snFlex	FFPE	Tumor	Malignant	Peritoneal_mass	TKI	ccRCC
SeuratProject	605	524	0600855_T1a	GACATTCGTGGTGAGTAACGGGAA-1.FFPE_0600855_T1a	0600855_T1a_FFPE_snRNA	1.81818	3	3	Tumor_2			snFlex	FFPE	Tumor	Malignant	Peritoneal_mass	TKI	ccRCC
SeuratProject	612	545	0600855_T1a	ATTCGTAGTGGCTTTGAACGGGAA-1.FFPE_0600855_T1a	0600855_T1a_FFPE_snRNA	0	0	0	Tumor_1			snFlex	FFPE	Tumor	Malignant	Peritoneal_mass	TKI	ccRCC
SeuratProject	558	492	0600855_T1a	CTTTCATGTACCTAGTAACGGGAA-1.FFPE_0600855_T1a	0600855_T1a_FFPE_snRNA	0.179211	1	1	T_cell			snFlex	FFPE	T_cell	Non_malignant	Peritoneal_mass	TKI	ccRCC
SeuratProject	614	546	0600855_T1a	TGGCCTTAGGCTTATTAACGGGAA-1.FFPE_0600855_T1a	0600855_T1a_FFPE_snRNA	0	0	0	Tumor_1			snFlex	FFPE	Tumor	Malignant	Peritoneal_mass	TKI	ccRCC
SeuratProject	611	506	0600855_T1a	GGAAGTTTCCTGATCAAACGGGAA-1.FFPE_0600855_T1a	0600855_T1a_FFPE_snRNA	3.10966	3	3	Tumor_2			snFlex	FFPE	Tumor	Malignant	Peritoneal_mass	TKI	ccRCC
SeuratProject	610	464	0600855_T1a	TGGTTTAGTACAAACGAACGGGAA-1.FFPE_0600855_T1a	0600855_T1a_FFPE_snRNA	1.96721	2	2	Myeloid_cell			snFlex	FFPE	Myeloid	Non_malignant	Peritoneal_mass	TKI	ccRCC
SeuratProject	611	534	0600855_T1a	CGTTATTAGTTGCAGGAACGGGAA-1.FFPE_0600855_T1a	0600855_T1a_FFPE_snRNA	0.163666	3	3	Tumor_2			snFlex	FFPE	Tumor	Malignant	Peritoneal_mass	TKI	ccRCC
SeuratProject	590	495	0600855_T1a	TGGACCAAGGTCAAACAACGGGAA-1.FFPE_0600855_T1a	0600855_T1a_FFPE_snRNA	0	2	2	Myeloid_cell			snFlex	FFPE	Myeloid	Non_malignant	Peritoneal_mass	TKI	ccRCC
SeuratProject	614	537	0600855_T1a	GTTTGCATCAATGTTCAACGGGAA-1.FFPE_0600855_T1a	0600855_T1a_FFPE_snRNA	0.162866	0	0	Tumor_1			snFlex	FFPE	Tumor	Malignant	Peritoneal_mass	TKI	ccRCC
SeuratProject	610	505	0600855_T1a	ATTCGATTCTTCGCCCAACGGGAA-1.FFPE_0600855_T1a	0600855_T1a_FFPE_snRNA	2.95082	3	3	Tumor_2			snFlex	FFPE	Tumor	Malignant	Peritoneal_mass	TKI	ccRCC
SeuratProject	598	518	0600855_T1a	TAGTGTGCAAACCGTAAACGGGAA-1.FFPE_0600855_T1a	0600855_T1a_FFPE_snRNA	0.668896	2	2	Myeloid_cell			snFlex	FFPE	Myeloid	Non_malignant	Peritoneal_mass	TKI	ccRCC
SeuratProject	610	555	0600855_T1a	AGCATGGTCGTCAATTAACGGGAA-1.FFPE_0600855_T1a	0600855_T1a_FFPE_snRNA	0.163934	0	0	Tumor_1			snFlex	FFPE	Tumor	Malignant	Peritoneal_mass	TKI	ccRCC
SeuratProject	614	513	0600855_T1a	CCCATAATCAACCGGAAACGGGAA-1.FFPE_0600855_T1a	0600855_T1a_FFPE_snRNA	3.25733	3	3	Tumor_2			snFlex	FFPE	Tumor	Malignant	Peritoneal_mass	TKI	ccRCC
SeuratProject	536	486	0600855_T1a	CCTACCTGTTTCAGGTAACGGGAA-1.FFPE_0600855_T1a	0600855_T1a_FFPE_snRNA	0.559701	1	1	T_cell			snFlex	FFPE	T_cell	Non_malignant	Peritoneal_mass	TKI	ccRCC
SeuratProject	613	509	0600855_T1a	AGAAGCAAGCTTAGTTAACGGGAA-1.FFPE_0600855_T1a	0600855_T1a_FFPE_snRNA	0	3	3	Tumor_2			snFlex	FFPE	Tumor	Malignant	Peritoneal_mass	TKI	ccRCC
SeuratProject	613	534	0600855_T1a	AGCGAACGTAATCCGTAACGGGAA-1.FFPE_0600855_T1a	0600855_T1a_FFPE_snRNA	0.326264	0	0	Tumor_1			snFlex	FFPE	Tumor	Malignant	Peritoneal_mass	TKI	ccRCC
SeuratProject	542	270	0600855_T1a	GGACATCCACAATAGTAACGGGAA-1.FFPE_0600855_T1a	0600855_T1a_FFPE_snRNA	0.738007	4	4	Fibroblast			snFlex	FFPE	Fibroblast	Non_malignant	Peritoneal_mass	TKI	ccRCC
SeuratProject	577	500	0600855_T1a	GACTAGTAGTGAATCAAACGGGAA-1.FFPE_0600855_T1a	0600855_T1a_FFPE_snRNA	0	2	2	Myeloid_cell			snFlex	FFPE	Myeloid	Non_malignant	Peritoneal_mass	TKI	ccRCC
SeuratProject	613	522	0600855_T1a	TCTTACTGTTGTTGGTAACGGGAA-1.FFPE_0600855_T1a	0600855_T1a_FFPE_snRNA	1.63132	3	3	Tumor_2			snFlex	FFPE	Tumor	Malignant	Peritoneal_mass	TKI	ccRCC
SeuratProject	611	513	0600855_T1a	ACTTAGGCAAATAGGAAACGGGAA-1.FFPE_0600855_T1a	0600855_T1a_FFPE_snRNA	1.14566	0	0	Tumor_1			snFlex	FFPE	Tumor	Malignant	Peritoneal_mass	TKI	ccRCC
SeuratProject	610	489	0600855_T1a	CAATCGCTCCCACATAAACGGGAA-1.FFPE_0600855_T1a	0600855_T1a_FFPE_snRNA	2.13115	3	3	Tumor_2			snFlex	FFPE	Tumor	Malignant	Peritoneal_mass	TKI	ccRCC
SeuratProject	573	306	0600855_T1a	CGACACCGTCAATGTCAACGGGAA-1.FFPE_0600855_T1a	0600855_T1a_FFPE_snRNA	0.52356	4	4	Fibroblast			snFlex	FFPE	Fibroblast	Non_malignant	Peritoneal_mass	TKI	ccRCC
SeuratProject	594	507	0600855_T1a	TCGTTCGCAACCTTGTAACGGGAA-1.FFPE_0600855_T1a	0600855_T1a_FFPE_snRNA	0	2	2	Myeloid_cell			snFlex	FFPE	Myeloid	Non_malignant	Peritoneal_mass	TKI	ccRCC
SeuratProject	547	483	0600855_T1a	GCTACTATCAGTCTATAACGGGAA-1.FFPE_0600855_T1a	0600855_T1a_FFPE_snRNA	0.365631	5	5	Endothelial_cell			snFlex	FFPE	Endothelial	Non_malignant	Peritoneal_mass	TKI	ccRCC
SeuratProject	600	537	0600855_T1a	TAGTTTGGTAACGGGTAACGGGAA-1.FFPE_0600855_T1a	0600855_T1a_FFPE_snRNA	0	0	0	Tumor_1			snFlex	FFPE	Tumor	Malignant	Peritoneal_mass	TKI	ccRCC
SeuratProject	583	450	0600855_T1a	AGGCTTTGTGAATCTCAACGGGAA-1.FFPE_0600855_T1a	0600855_T1a_FFPE_snRNA	0	2	2	Myeloid_cell			snFlex	FFPE	Myeloid	Non_malignant	Peritoneal_mass	TKI	ccRCC
SeuratProject	562	501	0600855_T1a	CCAGCTTAGATGCAACAACGGGAA-1.FFPE_0600855_T1a	0600855_T1a_FFPE_snRNA	0	5	5	Endothelial_cell			snFlex	FFPE	Endothelial	Non_malignant	Peritoneal_mass	TKI	ccRCC
SeuratProject	580	475	0600855_T1a	TTGAATCTCACAGGGCAACGGGAA-1.FFPE_0600855_T1a	0600855_T1a_FFPE_snRNA	0	2	2	Myeloid_cell			snFlex	FFPE	Myeloid	Non_malignant	Peritoneal_mass	TKI	ccRCC
SeuratProject	581	474	0600855_T1a	GGATAGGCAATCAAGTAACGGGAA-1.FFPE_0600855_T1a	0600855_T1a_FFPE_snRNA	0.172117	4	4	Fibroblast			snFlex	FFPE	Fibroblast	Non_malignant	Peritoneal_mass	TKI	ccRCC
SeuratProject	610	511	0600855_T1a	AACTGGCCAAGCTTTCAACGGGAA-1.FFPE_0600855_T1a	0600855_T1a_FFPE_snRNA	3.27869	0	0	Tumor_1			snFlex	FFPE	Tumor	Malignant	Peritoneal_mass	TKI	ccRCC
SeuratProject	607	537	0600855_T1a	GGCAAATTCGGTACAGAACGGGAA-1.FFPE_0600855_T1a	0600855_T1a_FFPE_snRNA	0.164745	0	0	Tumor_1			snFlex	FFPE	Tumor	Malignant	Peritoneal_mass	TKI	ccRCC
SeuratProject	578	526	0600855_T1a	TGCAAGCCATAATGACAACGGGAA-1.FFPE_0600855_T1a	0600855_T1a_FFPE_snRNA	0.17301	1	1	T_cell			snFlex	FFPE	T_cell	Non_malignant	Peritoneal_mass	TKI	ccRCC
SeuratProject	571	451	0600855_T1a	GGCAAGCTCGACTCACAACGGGAA-1.FFPE_0600855_T1a	0600855_T1a_FFPE_snRNA	0	4	4	Fibroblast			snFlex	FFPE	Fibroblast	Non_malignant	Peritoneal_mass	TKI	ccRCC
SeuratProject	610	531	0600855_T1a	AACCATAAGTTTGCATAACGGGAA-1.FFPE_0600855_T1a	0600855_T1a_FFPE_snRNA	0	0	0	Tumor_1			snFlex	FFPE	Tumor	Malignant	Peritoneal_mass	TKI	ccRCC
SeuratProject	608	514	0600855_T1a	ACTCGCCCAAACCCAAAACGGGAA-1.FFPE_0600855_T1a	0600855_T1a_FFPE_snRNA	1.97368	0	0	Tumor_1			snFlex	FFPE	Tumor	Malignant	Peritoneal_mass	TKI	ccRCC
SeuratProject	607	509	0600855_T1a	CCTAGAGAGTTTCGCAAACGGGAA-1.FFPE_0600855_T1a	0600855_T1a_FFPE_snRNA	2.80066	3	3	Tumor_2			snFlex	FFPE	Tumor	Malignant	Peritoneal_mass	TKI	ccRCC
SeuratProject	609	501	0600855_T1a	TGAGTCGAGGTTAGGTAACGGGAA-1.FFPE_0600855_T1a	0600855_T1a_FFPE_snRNA	3.61248	3	3	Tumor_2			snFlex	FFPE	Tumor	Malignant	Peritoneal_mass	TKI	ccRCC
SeuratProject	588	509	0600855_T1a	GAGCTTTGTTTGAGCTAACGGGAA-1.FFPE_0600855_T1a	0600855_T1a_FFPE_snRNA	0	2	2	Myeloid_cell			snFlex	FFPE	Myeloid	Non_malignant	Peritoneal_mass	TKI	ccRCC
SeuratProject	610	512	0600855_T1a	CCTGTTGCACCACAAAAACGGGAA-1.FFPE_0600855_T1a	0600855_T1a_FFPE_snRNA	1.80328	3	3	Tumor_2			snFlex	FFPE	Tumor	Malignant	Peritoneal_mass	TKI	ccRCC
SeuratProject	610	510	0600855_T1a	TGTACCTCACAAATACAACGGGAA-1.FFPE_0600855_T1a	0600855_T1a_FFPE_snRNA	2.95082	3	3	Tumor_2			snFlex	FFPE	Tumor	Malignant	Peritoneal_mass	TKI	ccRCC
SeuratProject	592	501	0600855_T1a	TTATTGGGTATATTCGAACGGGAA-1.FFPE_0600855_T1a	0600855_T1a_FFPE_snRNA	2.53378	9	9	Cycling_myeloid_cell			snFlex	FFPE	Myeloid	Non_malignant	Peritoneal_mass	TKI	ccRCC
SeuratProject	608	531	0600855_T1a	ACACAAGGTCCATTAAAACGGGAA-1.FFPE_0600855_T1a	0600855_T1a_FFPE_snRNA	3.45395	3	3	Tumor_2			snFlex	FFPE	Tumor	Malignant	Peritoneal_mass	TKI	ccRCC
SeuratProject	603	525	0600855_T1a	AAATCACCACTGTCATAACGGGAA-1.FFPE_0600855_T1a	0600855_T1a_FFPE_snRNA	0.66335	0	0	Tumor_1			snFlex	FFPE	Tumor	Malignant	Peritoneal_mass	TKI	ccRCC
SeuratProject	555	485	0600855_T1a	GCACAAAGTTGTTGGTAACGGGAA-1.FFPE_0600855_T1a	0600855_T1a_FFPE_snRNA	0	1	1	T_cell			snFlex	FFPE	T_cell	Non_malignant	Peritoneal_mass	TKI	ccRCC
SeuratProject	598	506	0600855_T1a	AATTACCTCCAAAGGTAACGGGAA-1.FFPE_0600855_T1a	0600855_T1a_FFPE_snRNA	2.17391	3	3	Tumor_2			snFlex	FFPE	Tumor	Malignant	Peritoneal_mass	TKI	ccRCC
SeuratProject	606	529	0600855_T1a	GGCACTAAGTGTTTCGAACGGGAA-1.FFPE_0600855_T1a	0600855_T1a_FFPE_snRNA	0.990099	2	2	Myeloid_cell			snFlex	FFPE	Myeloid	Non_malignant	Peritoneal_mass	TKI	ccRCC
SeuratProject	572	510	0600855_T1a	AGCAGGCTCAGCTACCAACGGGAA-1.FFPE_0600855_T1a	0600855_T1a_FFPE_snRNA	0.34965	2	2	Myeloid_cell			snFlex	FFPE	Myeloid	Non_malignant	Peritoneal_mass	TKI	ccRCC
SeuratProject	542	473	0600855_T1a	TAGTCCTCAGGCTGTGAACGGGAA-1.FFPE_0600855_T1a	0600855_T1a_FFPE_snRNA	0.184502	1	1	T_cell			snFlex	FFPE	T_cell	Non_malignant	Peritoneal_mass	TKI	ccRCC
SeuratProject	582	487	0600855_T1a	GGCCTAAAGGCAAGCCAACGGGAA-1.FFPE_0600855_T1a	0600855_T1a_FFPE_snRNA	1.89003	2	2	Myeloid_cell			snFlex	FFPE	Myeloid	Non_malignant	Peritoneal_mass	TKI	ccRCC
SeuratProject	609	524	0600855_T1a	ATGGCAGTCAACCGGAAACGGGAA-1.FFPE_0600855_T1a	0600855_T1a_FFPE_snRNA	0.164204	3	3	Tumor_2			snFlex	FFPE	Tumor	Malignant	Peritoneal_mass	TKI	ccRCC
SeuratProject	587	500	0600855_T1a	CGAACCAAGTGGACCAAACGGGAA-1.FFPE_0600855_T1a	0600855_T1a_FFPE_snRNA	1.87394	2	2	Myeloid_cell			snFlex	FFPE	Myeloid	Non_malignant	Peritoneal_mass	TKI	ccRCC
SeuratProject	581	493	0600855_T1a	GAATGTCAGGCGATATAACGGGAA-1.FFPE_0600855_T1a	0600855_T1a_FFPE_snRNA	0.688468	5	5	Endothelial_cell			snFlex	FFPE	Endothelial	Non_malignant	Peritoneal_mass	TKI	ccRCC
SeuratProject	536	464	0600855_T1a	GTGTGCGCATGAGCTAAACGGGAA-1.FFPE_0600855_T1a	0600855_T1a_FFPE_snRNA	0.186567	1	1	T_cell			snFlex	FFPE	T_cell	Non_malignant	Peritoneal_mass	TKI	ccRCC
SeuratProject	584	438	0600855_T1a	CGTTCAATCATGGAACAACGGGAA-1.FFPE_0600855_T1a	0600855_T1a_FFPE_snRNA	2.05479	5	5	Endothelial_cell			snFlex	FFPE	Endothelial	Non_malignant	Peritoneal_mass	TKI	ccRCC
SeuratProject	550	503	0600855_T1a	AGCCTGTTCCATAGAAAACGGGAA-1.FFPE_0600855_T1a	0600855_T1a_FFPE_snRNA	0	1	1	T_cell			snFlex	FFPE	T_cell	Non_malignant	Peritoneal_mass	TKI	ccRCC
SeuratProject	582	454	0600855_T1a	CCTAACGGTGACACAAAACGGGAA-1.FFPE_0600855_T1a	0600855_T1a_FFPE_snRNA	0	4	4	Fibroblast			snFlex	FFPE	Fibroblast	Non_malignant	Peritoneal_mass	TKI	ccRCC
SeuratProject	599	542	0600855_T1a	AACTTGTTCTCACTAGAACGGGAA-1.FFPE_0600855_T1a	0600855_T1a_FFPE_snRNA	0.166945	3	3	Tumor_2			snFlex	FFPE	Tumor	Malignant	Peritoneal_mass	TKI	ccRCC
SeuratProject	605	497	0600855_T1a	GTTTAGTTCTCAAGAAAACGGGAA-1.FFPE_0600855_T1a	0600855_T1a_FFPE_snRNA	4.29752	3	3	Tumor_2			snFlex	FFPE	Tumor	Malignant	Peritoneal_mass	TKI	ccRCC
SeuratProject	555	491	0600855_T1a	AGCTTTGTCATCAGCCAACGGGAA-1.FFPE_0600855_T1a	0600855_T1a_FFPE_snRNA	0.36036	4	4	Fibroblast			snFlex	FFPE	Fibroblast	Non_malignant	Peritoneal_mass	TKI	ccRCC
SeuratProject	607	536	0600855_T1a	ACAGCCGCATTCGGTTAACGGGAA-1.FFPE_0600855_T1a	0600855_T1a_FFPE_snRNA	0.164745	3	3	Tumor_2			snFlex	FFPE	Tumor	Malignant	Peritoneal_mass	TKI	ccRCC
SeuratProject	607	544	0600855_T1a	TAGCTACGTCAGGATAAACGGGAA-1.FFPE_0600855_T1a	0600855_T1a_FFPE_snRNA	0.658979	3	3	Tumor_2			snFlex	FFPE	Tumor	Malignant	Peritoneal_mass	TKI	ccRCC
SeuratProject	591	517	0600855_T1a	AGCTGCAAGCTTGAGGAACGGGAA-1.FFPE_0600855_T1a	0600855_T1a_FFPE_snRNA	0.169205	5	5	Endothelial_cell			snFlex	FFPE	Endothelial	Non_malignant	Peritoneal_mass	TKI	ccRCC
SeuratProject	523	470	0600855_T1a	GCGTTTGGTATTGACCAACGGGAA-1.FFPE_0600855_T1a	0600855_T1a_FFPE_snRNA	0	1	1	T_cell			snFlex	FFPE	T_cell	Non_malignant	Peritoneal_mass	TKI	ccRCC
SeuratProject	605	550	0600855_T1a	CGCACAAAGTAAGCTAAACGGGAA-1.FFPE_0600855_T1a	0600855_T1a_FFPE_snRNA	0.330579	0	0	Tumor_1			snFlex	FFPE	Tumor	Malignant	Peritoneal_mass	TKI	ccRCC
SeuratProject	547	467	0600855_T1a	TGTCGAGAGACTCCTAAACGGGAA-1.FFPE_0600855_T1a	0600855_T1a_FFPE_snRNA	0.182815	2	2	Myeloid_cell			snFlex	FFPE	Myeloid	Non_malignant	Peritoneal_mass	TKI	ccRCC
SeuratProject	606	528	0600855_T1a	CCTTCCTCACGCCACTAACGGGAA-1.FFPE_0600855_T1a	0600855_T1a_FFPE_snRNA	0.990099	0	0	Tumor_1			snFlex	FFPE	Tumor	Malignant	Peritoneal_mass	TKI	ccRCC
SeuratProject	604	523	0600855_T1a	GCGCAATCAGCGGATTAACGGGAA-1.FFPE_0600855_T1a	0600855_T1a_FFPE_snRNA	0.993377	3	3	Tumor_2			snFlex	FFPE	Tumor	Malignant	Peritoneal_mass	TKI	ccRCC
SeuratProject	604	541	0600855_T1a	CTAAATGAGGATGTTAAACGGGAA-1.FFPE_0600855_T1a	0600855_T1a_FFPE_snRNA	0	0	0	Tumor_1			snFlex	FFPE	Tumor	Malignant	Peritoneal_mass	TKI	ccRCC
SeuratProject	604	545	0600855_T1a	GCGGTTCGTATTTACGAACGGGAA-1.FFPE_0600855_T1a	0600855_T1a_FFPE_snRNA	0	6	6	Tumor_3			snFlex	FFPE	Tumor	Malignant	Peritoneal_mass	TKI	ccRCC
SeuratProject	604	533	0600855_T1a	TTGCACGGTTGTTTAGAACGGGAA-1.FFPE_0600855_T1a	0600855_T1a_FFPE_snRNA	0.331126	0	0	Tumor_1			snFlex	FFPE	Tumor	Malignant	Peritoneal_mass	TKI	ccRCC
SeuratProject	574	495	0600855_T1a	GGTAAGGCAATTAGGTAACGGGAA-1.FFPE_0600855_T1a	0600855_T1a_FFPE_snRNA	0	5	5	Endothelial_cell			snFlex	FFPE	Endothelial	Non_malignant	Peritoneal_mass	TKI	ccRCC
SeuratProject	601	495	0600855_T1a	GCCAATACAAGGCTTAAACGGGAA-1.FFPE_0600855_T1a	0600855_T1a_FFPE_snRNA	1.99667	3	3	Tumor_2			snFlex	FFPE	Tumor	Malignant	Peritoneal_mass	TKI	ccRCC
SeuratProject	604	536	0600855_T1a	AGCTATGCATCCAAGAAACGGGAA-1.FFPE_0600855_T1a	0600855_T1a_FFPE_snRNA	0	0	0	Tumor_1			snFlex	FFPE	Tumor	Malignant	Peritoneal_mass	TKI	ccRCC
SeuratProject	506	433	0600855_T1a	CGATTTAGTCTTTATCAACGGGAA-1.FFPE_0600855_T1a	0600855_T1a_FFPE_snRNA	0.197628	1	1	T_cell			snFlex	FFPE	T_cell	Non_malignant	Peritoneal_mass	TKI	ccRCC
SeuratProject	596	481	0600855_T1a	CTTTAGTAGGTAGACTAACGGGAA-1.FFPE_0600855_T1a	0600855_T1a_FFPE_snRNA	0.33557	2	2	Myeloid_cell			snFlex	FFPE	Myeloid	Non_malignant	Peritoneal_mass	TKI	ccRCC
SeuratProject	603	534	0600855_T1a	CCCGAAGCACAATACGAACGGGAA-1.FFPE_0600855_T1a	0600855_T1a_FFPE_snRNA	0.497512	3	3	Tumor_2			snFlex	FFPE	Tumor	Malignant	Peritoneal_mass	TKI	ccRCC
SeuratProject	600	500	0600855_T1a	CTTAGCCAGGAAGCAAAACGGGAA-1.FFPE_0600855_T1a	0600855_T1a_FFPE_snRNA	0.333333	2	2	Myeloid_cell			snFlex	FFPE	Myeloid	Non_malignant	Peritoneal_mass	TKI	ccRCC
SeuratProject	604	556	0600855_T1a	TAGCCTATCTCGCCTCAACGGGAA-1.FFPE_0600855_T1a	0600855_T1a_FFPE_snRNA	0	0	0	Tumor_1			snFlex	FFPE	Tumor	Malignant	Peritoneal_mass	TKI	ccRCC
SeuratProject	539	468	0600855_T1a	CTACCCACAACTAAGTAACGGGAA-1.FFPE_0600855_T1a	0600855_T1a_FFPE_snRNA	0.556586	1	1	T_cell			snFlex	FFPE	T_cell	Non_malignant	Peritoneal_mass	TKI	ccRCC
SeuratProject	565	483	0600855_T1a	CTACCAGGTCCTGACAAACGGGAA-1.FFPE_0600855_T1a	0600855_T1a_FFPE_snRNA	0.176991	9	9	Cycling_T_cell			snFlex	FFPE	T_cell	Non_malignant	Peritoneal_mass	TKI	ccRCC
SeuratProject	602	517	0600855_T1a	GTTTCACCACATTGTCAACGGGAA-1.FFPE_0600855_T1a	0600855_T1a_FFPE_snRNA	2.82392	3	3	Tumor_2			snFlex	FFPE	Tumor	Malignant	Peritoneal_mass	TKI	ccRCC
SeuratProject	599	519	0600855_T1a	ACGAGGGAGGCAAGTTAACGGGAA-1.FFPE_0600855_T1a	0600855_T1a_FFPE_snRNA	0	0	0	Tumor_1			snFlex	FFPE	Tumor	Malignant	Peritoneal_mass	TKI	ccRCC
SeuratProject	602	504	0600855_T1a	GGCCAAATCCCATAATAACGGGAA-1.FFPE_0600855_T1a	0600855_T1a_FFPE_snRNA	0.332226	3	3	Tumor_2			snFlex	FFPE	Tumor	Malignant	Peritoneal_mass	TKI	ccRCC
SeuratProject	493	422	0600855_T1a	GGGATGGAGCGAAGTTAACGGGAA-1.FFPE_0600855_T1a	0600855_T1a_FFPE_snRNA	0	1	1	T_cell			snFlex	FFPE	T_cell	Non_malignant	Peritoneal_mass	TKI	ccRCC
SeuratProject	602	505	0600855_T1a	AGGTGAGCATACCTTAAACGGGAA-1.FFPE_0600855_T1a	0600855_T1a_FFPE_snRNA	0.166113	3	3	Tumor_2			snFlex	FFPE	Tumor	Malignant	Peritoneal_mass	TKI	ccRCC
SeuratProject	552	479	0600855_T1a	AGGACAAAGGCGCAGTAACGGGAA-1.FFPE_0600855_T1a	0600855_T1a_FFPE_snRNA	0	2	2	Myeloid_cell			snFlex	FFPE	Myeloid	Non_malignant	Peritoneal_mass	TKI	ccRCC
SeuratProject	604	534	0600855_T1a	TGAACAGGTCCGGGTTAACGGGAA-1.FFPE_0600855_T1a	0600855_T1a_FFPE_snRNA	0.165563	6	6	Tumor_3			snFlex	FFPE	Tumor	Malignant	Peritoneal_mass	TKI	ccRCC
SeuratProject	601	523	0600855_T1a	GTAAACGGTATAGTGGAACGGGAA-1.FFPE_0600855_T1a	0600855_T1a_FFPE_snRNA	0.998336	3	3	Tumor_2			snFlex	FFPE	Tumor	Malignant	Peritoneal_mass	TKI	ccRCC
SeuratProject	601	505	0600855_T1a	GCTGCTCCAACCATTCAACGGGAA-1.FFPE_0600855_T1a	0600855_T1a_FFPE_snRNA	0.499168	3	3	Tumor_2			snFlex	FFPE	Tumor	Malignant	Peritoneal_mass	TKI	ccRCC
SeuratProject	602	498	0600855_T1a	ACGTTCGGTATTGCGTAACGGGAA-1.FFPE_0600855_T1a	0600855_T1a_FFPE_snRNA	0.498339	3	3	Tumor_2			snFlex	FFPE	Tumor	Malignant	Peritoneal_mass	TKI	ccRCC
SeuratProject	592	515	0600855_T1a	TCGCGGACACCTAAGAAACGGGAA-1.FFPE_0600855_T1a	0600855_T1a_FFPE_snRNA	1.18243	2	2	Myeloid_cell			snFlex	FFPE	Myeloid	Non_malignant	Peritoneal_mass	TKI	ccRCC
SeuratProject	603	525	0600855_T1a	GACTTCGGTACAAAGTAACGGGAA-1.FFPE_0600855_T1a	0600855_T1a_FFPE_snRNA	0.497512	1	1	T_cell			snFlex	FFPE	T_cell	Malignant	Peritoneal_mass	TKI	ccRCC
SeuratProject	601	525	0600855_T1a	CGATAGCCATCCGGAGAACGGGAA-1.FFPE_0600855_T1a	0600855_T1a_FFPE_snRNA	0	0	0	Tumor_1			snFlex	FFPE	Tumor	Malignant	Peritoneal_mass	TKI	ccRCC
SeuratProject	600	537	0600855_T1a	TGTGTCCAGTGGACCAAACGGGAA-1.FFPE_0600855_T1a	0600855_T1a_FFPE_snRNA	0.333333	0	0	Tumor_1			snFlex	FFPE	Tumor	Malignant	Peritoneal_mass	TKI	ccRCC
SeuratProject	601	527	0600855_T1a	TTACACCCACGGTTCCAACGGGAA-1.FFPE_0600855_T1a	0600855_T1a_FFPE_snRNA	0	0	0	Tumor_1			snFlex	FFPE	Tumor	Malignant	Peritoneal_mass	TKI	ccRCC
SeuratProject	601	530	0600855_T1a	GCTTAGGAGAGCCGGTAACGGGAA-1.FFPE_0600855_T1a	0600855_T1a_FFPE_snRNA	0	3	3	Tumor_2			snFlex	FFPE	Tumor	Malignant	Peritoneal_mass	TKI	ccRCC
SeuratProject	601	529	0600855_T1a	AACGGCTCACTAGTAGAACGGGAA-1.FFPE_0600855_T1a	0600855_T1a_FFPE_snRNA	0	0	0	Tumor_1			snFlex	FFPE	Tumor	Malignant	Peritoneal_mass	TKI	ccRCC
SeuratProject	601	501	0600855_T1a	GTTGAGCCAGGATCCGAACGGGAA-1.FFPE_0600855_T1a	0600855_T1a_FFPE_snRNA	1.33111	0	0	Tumor_1			snFlex	FFPE	Tumor	Malignant	Peritoneal_mass	TKI	ccRCC
SeuratProject	575	491	0600855_T1a	ATGCACCTCGCCACATAACGGGAA-1.FFPE_0600855_T1a	0600855_T1a_FFPE_snRNA	0.173913	4	4	Fibroblast			snFlex	FFPE	Fibroblast	Non_malignant	Peritoneal_mass	TKI	ccRCC
SeuratProject	564	489	0600855_T1a	GGAGGTACATATAGGTAACGGGAA-1.FFPE_0600855_T1a	0600855_T1a_FFPE_snRNA	0.177305	5	5	Endothelial_cell			snFlex	FFPE	Endothelial	Non_malignant	Peritoneal_mass	TKI	ccRCC
SeuratProject	600	558	0600855_T1a	ACTAGTTTCGGTTATTAACGGGAA-1.FFPE_0600855_T1a	0600855_T1a_FFPE_snRNA	1	3	3	Tumor_2			snFlex	FFPE	Tumor	Malignant	Peritoneal_mass	TKI	ccRCC
SeuratProject	566	486	0600855_T1a	CAATACTTCTGTGCACAACGGGAA-1.FFPE_0600855_T1a	0600855_T1a_FFPE_snRNA	0	2	2	Myeloid_cell			snFlex	FFPE	Myeloid	Non_malignant	Peritoneal_mass	TKI	ccRCC
SeuratProject	487	426	0600855_T1a	CTAAGATCACTAACTCAACGGGAA-1.FFPE_0600855_T1a	0600855_T1a_FFPE_snRNA	0	1	1	T_cell			snFlex	FFPE	T_cell	Non_malignant	Peritoneal_mass	TKI	ccRCC
SeuratProject	601	545	0600855_T1a	TATGAGGGTATAGTGGAACGGGAA-1.FFPE_0600855_T1a	0600855_T1a_FFPE_snRNA	0.332779	1	1	T_cell			snFlex	FFPE	T_cell	Malignant	Peritoneal_mass	TKI	ccRCC
SeuratProject	539	472	0600855_T1a	GCAAATTCATTACACCAACGGGAA-1.FFPE_0600855_T1a	0600855_T1a_FFPE_snRNA	0	1	1	T_cell			snFlex	FFPE	T_cell	Non_malignant	Peritoneal_mass	TKI	ccRCC
SeuratProject	571	515	0600855_T1a	TGGTCTATCGAAATGCAACGGGAA-1.FFPE_0600855_T1a	0600855_T1a_FFPE_snRNA	0.175131	5	5	Endothelial_cell			snFlex	FFPE	Endothelial	Non_malignant	Peritoneal_mass	TKI	ccRCC
SeuratProject	598	522	0600855_T1a	TATGGTAAGCTCCCTCAACGGGAA-1.FFPE_0600855_T1a	0600855_T1a_FFPE_snRNA	1.00334	3	3	Tumor_2			snFlex	FFPE	Tumor	Malignant	Peritoneal_mass	TKI	ccRCC
SeuratProject	600	500	0600855_T1a	AATGCGCCAACAGGGAAACGGGAA-1.FFPE_0600855_T1a	0600855_T1a_FFPE_snRNA	2.16667	3	3	Tumor_2			snFlex	FFPE	Tumor	Malignant	Peritoneal_mass	TKI	ccRCC
SeuratProject	492	424	0600855_T1a	GGCTCAAAGTAAACCAAACGGGAA-1.FFPE_0600855_T1a	0600855_T1a_FFPE_snRNA	0	1	1	T_cell			snFlex	FFPE	T_cell	Non_malignant	Peritoneal_mass	TKI	ccRCC
SeuratProject	561	465	0600855_T1a	TTACTTGCAACAGAGGAACGGGAA-1.FFPE_0600855_T1a	0600855_T1a_FFPE_snRNA	0	2	2	Myeloid_cell			snFlex	FFPE	Myeloid	Non_malignant	Peritoneal_mass	TKI	ccRCC
SeuratProject	598	517	0600855_T1a	TCTATCGAGGGTTTCCAACGGGAA-1.FFPE_0600855_T1a	0600855_T1a_FFPE_snRNA	2.34114	0	0	Tumor_1			snFlex	FFPE	Tumor	Malignant	Peritoneal_mass	TKI	ccRCC
SeuratProject	569	494	0600855_T1a	TCAAACCGTTGTGACTAACGGGAA-1.FFPE_0600855_T1a	0600855_T1a_FFPE_snRNA	0	5	5	Endothelial_cell			snFlex	FFPE	Endothelial	Non_malignant	Peritoneal_mass	TKI	ccRCC
SeuratProject	600	484	0600855_T1a	GTCATTGTCATTTAGCAACGGGAA-1.FFPE_0600855_T1a	0600855_T1a_FFPE_snRNA	0.833333	2	2	Myeloid_cell			snFlex	FFPE	Myeloid	Non_malignant	Peritoneal_mass	TKI	ccRCC
SeuratProject	561	461	0600855_T1a	GGAACCGGTACCTTAAAACGGGAA-1.FFPE_0600855_T1a	0600855_T1a_FFPE_snRNA	0	5	5	Endothelial_cell			snFlex	FFPE	Endothelial	Non_malignant	Peritoneal_mass	TKI	ccRCC
SeuratProject	599	506	0600855_T1a	TACCCGGTCAGCCCTGAACGGGAA-1.FFPE_0600855_T1a	0600855_T1a_FFPE_snRNA	4.00668	3	3	Tumor_2			snFlex	FFPE	Tumor	Malignant	Peritoneal_mass	TKI	ccRCC
SeuratProject	584	480	0600855_T1a	AGCGTTTGTGCGGCTTAACGGGAA-1.FFPE_0600855_T1a	0600855_T1a_FFPE_snRNA	0.513699	5	5	Endothelial_cell			snFlex	FFPE	Endothelial	Non_malignant	Peritoneal_mass	TKI	ccRCC
SeuratProject	593	534	0600855_T1a	GGATTGAGTCATCCTCAACGGGAA-1.FFPE_0600855_T1a	0600855_T1a_FFPE_snRNA	0	0	0	Tumor_1			snFlex	FFPE	Tumor	Malignant	Peritoneal_mass	TKI	ccRCC
SeuratProject	572	498	0600855_T1a	CGTTTGGGTTTCTAAGAACGGGAA-1.FFPE_0600855_T1a	0600855_T1a_FFPE_snRNA	0.174825	2	2	Myeloid_cell			snFlex	FFPE	Myeloid	Non_malignant	Peritoneal_mass	TKI	ccRCC
SeuratProject	597	528	0600855_T1a	ATGAGGTTCATGAATGAACGGGAA-1.FFPE_0600855_T1a	0600855_T1a_FFPE_snRNA	0.167504	0	0	Tumor_1			snFlex	FFPE	Tumor	Malignant	Peritoneal_mass	TKI	ccRCC
SeuratProject	598	519	0600855_T1a	GGGAAGTAGTCATAAGAACGGGAA-1.FFPE_0600855_T1a	0600855_T1a_FFPE_snRNA	0.668896	2	2	Myeloid_cell			snFlex	FFPE	Myeloid	Non_malignant	Peritoneal_mass	TKI	ccRCC
SeuratProject	542	474	0600855_T1a	CGCACAAAGTAATGGCAACGGGAA-1.FFPE_0600855_T1a	0600855_T1a_FFPE_snRNA	0.184502	2	2	Myeloid_cell			snFlex	FFPE	Myeloid	Non_malignant	Peritoneal_mass	TKI	ccRCC
SeuratProject	561	449	0600855_T1a	GACTGAGTCACGAACGAACGGGAA-1.FFPE_0600855_T1a	0600855_T1a_FFPE_snRNA	0	2	2	Myeloid_cell			snFlex	FFPE	Myeloid	Non_malignant	Peritoneal_mass	TKI	ccRCC
SeuratProject	579	473	0600855_T1a	TTCCAACCATAGACCAAACGGGAA-1.FFPE_0600855_T1a	0600855_T1a_FFPE_snRNA	1.20898	5	5	Endothelial_cell			snFlex	FFPE	Endothelial	Non_malignant	Peritoneal_mass	TKI	ccRCC
SeuratProject	597	545	0600855_T1a	GCTCACTAGGATTAGCAACGGGAA-1.FFPE_0600855_T1a	0600855_T1a_FFPE_snRNA	0	0	0	Tumor_1			snFlex	FFPE	Tumor	Malignant	Peritoneal_mass	TKI	ccRCC
SeuratProject	560	498	0600855_T1a	ATGGTGAGTAAGCGTAAACGGGAA-1.FFPE_0600855_T1a	0600855_T1a_FFPE_snRNA	0	1	1	T_cell			snFlex	FFPE	T_cell	Non_malignant	Peritoneal_mass	TKI	ccRCC
SeuratProject	585	521	0600855_T1a	AACCTGCTCTCGCCTCAACGGGAA-1.FFPE_0600855_T1a	0600855_T1a_FFPE_snRNA	0	0	0	Tumor_1			snFlex	FFPE	Tumor	Malignant	Peritoneal_mass	TKI	ccRCC
SeuratProject	578	495	0600855_T1a	TAAGCTAAGGTCACTCAACGGGAA-1.FFPE_0600855_T1a	0600855_T1a_FFPE_snRNA	1.38408	5	5	Endothelial_cell			snFlex	FFPE	Endothelial	Non_malignant	Peritoneal_mass	TKI	ccRCC
SeuratProject	589	512	0600855_T1a	CATAGCTGTTCTTGAAAACGGGAA-1.FFPE_0600855_T1a	0600855_T1a_FFPE_snRNA	2.03735	3	3	Tumor_2			snFlex	FFPE	Tumor	Malignant	Peritoneal_mass	TKI	ccRCC
SeuratProject	593	497	0600855_T1a	GAAGGGTAGATTCGTTAACGGGAA-1.FFPE_0600855_T1a	0600855_T1a_FFPE_snRNA	0.505902	3	3	Tumor_2			snFlex	FFPE	Tumor	Malignant	Peritoneal_mass	TKI	ccRCC
SeuratProject	590	505	0600855_T1a	GTTGCGCGTGTGACCCAACGGGAA-1.FFPE_0600855_T1a	0600855_T1a_FFPE_snRNA	0.169492	0	0	Tumor_1			snFlex	FFPE	Tumor	Malignant	Peritoneal_mass	TKI	ccRCC
SeuratProject	532	482	0600855_T1a	GGCTGTGCAGCATTTCAACGGGAA-1.FFPE_0600855_T1a	0600855_T1a_FFPE_snRNA	0	1	1	T_cell			snFlex	FFPE	T_cell	Non_malignant	Peritoneal_mass	TKI	ccRCC
SeuratProject	597	497	0600855_T1a	ACAACGGTCTCTATGGAACGGGAA-1.FFPE_0600855_T1a	0600855_T1a_FFPE_snRNA	0.502513	3	3	Tumor_2			snFlex	FFPE	Tumor	Malignant	Peritoneal_mass	TKI	ccRCC
SeuratProject	554	482	0600855_T1a	GGCCATCGTTCACTCCAACGGGAA-1.FFPE_0600855_T1a	0600855_T1a_FFPE_snRNA	0	5	5	Endothelial_cell			snFlex	FFPE	Endothelial	Non_malignant	Peritoneal_mass	TKI	ccRCC
SeuratProject	595	527	0600855_T1a	GGTGTTTGTATTCAGCAACGGGAA-1.FFPE_0600855_T1a	0600855_T1a_FFPE_snRNA	0.336134	3	3	Tumor_2			snFlex	FFPE	Tumor	Malignant	Peritoneal_mass	TKI	ccRCC
SeuratProject	564	465	0600855_T1a	AAATCCTTCAAGCGATAACGGGAA-1.FFPE_0600855_T1a	0600855_T1a_FFPE_snRNA	0	2	2	Myeloid_cell			snFlex	FFPE	Myeloid	Non_malignant	Peritoneal_mass	TKI	ccRCC
SeuratProject	546	484	0600855_T1a	CTGCAAACAGCCTGAGAACGGGAA-1.FFPE_0600855_T1a	0600855_T1a_FFPE_snRNA	0	1	1	T_cell			snFlex	FFPE	T_cell	Non_malignant	Peritoneal_mass	TKI	ccRCC
SeuratProject	594	494	0600855_T1a	GCTGGATCAACTAAGTAACGGGAA-1.FFPE_0600855_T1a	0600855_T1a_FFPE_snRNA	0.505051	3	3	Tumor_2			snFlex	FFPE	Tumor	Malignant	Peritoneal_mass	TKI	ccRCC
SeuratProject	596	532	0600855_T1a	TCGCGCATCGGTAATAAACGGGAA-1.FFPE_0600855_T1a	0600855_T1a_FFPE_snRNA	0	0	0	Tumor_1			snFlex	FFPE	Tumor	Malignant	Peritoneal_mass	TKI	ccRCC
SeuratProject	529	474	0600855_T1a	GTCACACTCAGCACAGAACGGGAA-1.FFPE_0600855_T1a	0600855_T1a_FFPE_snRNA	0.378072	1	1	T_cell			snFlex	FFPE	T_cell	Non_malignant	Peritoneal_mass	TKI	ccRCC
SeuratProject	568	475	0600855_T1a	TAGTTGCGTTCTTGAAAACGGGAA-1.FFPE_0600855_T1a	0600855_T1a_FFPE_snRNA	0.352113	2	2	Myeloid_cell			snFlex	FFPE	Myeloid	Non_malignant	Peritoneal_mass	TKI	ccRCC
SeuratProject	592	512	0600855_T1a	AGCAGCCAGCCAAACGAACGGGAA-1.FFPE_0600855_T1a	0600855_T1a_FFPE_snRNA	0.337838	3	3	Tumor_2			snFlex	FFPE	Tumor	Malignant	Peritoneal_mass	TKI	ccRCC
SeuratProject	596	474	0600855_T1a	ACCATTAGTAATGAACAACGGGAA-1.FFPE_0600855_T1a	0600855_T1a_FFPE_snRNA	0.671141	0	0	Tumor_1			snFlex	FFPE	Tumor	Malignant	Peritoneal_mass	TKI	ccRCC
SeuratProject	590	528	0600855_T1a	TGAGCTTGTTCCGGGTAACGGGAA-1.FFPE_0600855_T1a	0600855_T1a_FFPE_snRNA	0.169492	0	0	Tumor_1			snFlex	FFPE	Tumor	Malignant	Peritoneal_mass	TKI	ccRCC
SeuratProject	596	537	0600855_T1a	GCAGCAATCCTTTCTAAACGGGAA-1.FFPE_0600855_T1a	0600855_T1a_FFPE_snRNA	0	6	6	Tumor_3			snFlex	FFPE	Tumor	Malignant	Peritoneal_mass	TKI	ccRCC
SeuratProject	545	478	0600855_T1a	TAATGTGAGAAAGGCAAACGGGAA-1.FFPE_0600855_T1a	0600855_T1a_FFPE_snRNA	0.917431	5	5	Endothelial_cell			snFlex	FFPE	Endothelial	Non_malignant	Peritoneal_mass	TKI	ccRCC
SeuratProject	592	533	0600855_T1a	GCGAACGGTCTACCTCAACGGGAA-1.FFPE_0600855_T1a	0600855_T1a_FFPE_snRNA	0	0	0	Tumor_1			snFlex	FFPE	Tumor	Malignant	Peritoneal_mass	TKI	ccRCC
SeuratProject	594	515	0600855_T1a	CTAATGCGTTCACCTCAACGGGAA-1.FFPE_0600855_T1a	0600855_T1a_FFPE_snRNA	1.0101	3	3	Tumor_2			snFlex	FFPE	Tumor	Malignant	Peritoneal_mass	TKI	ccRCC
SeuratProject	589	547	0600855_T1a	GGATTATCACGGTACGAACGGGAA-1.FFPE_0600855_T1a	0600855_T1a_FFPE_snRNA	0	0	0	Tumor_1			snFlex	FFPE	Tumor	Malignant	Peritoneal_mass	TKI	ccRCC
SeuratProject	590	525	0600855_T1a	ATGCATTTCCGTCAACAACGGGAA-1.FFPE_0600855_T1a	0600855_T1a_FFPE_snRNA	0.169492	6	6	Tumor_3			snFlex	FFPE	Tumor	Malignant	Peritoneal_mass	TKI	ccRCC
SeuratProject	570	482	0600855_T1a	TGCAAATCAGCACGTGAACGGGAA-1.FFPE_0600855_T1a	0600855_T1a_FFPE_snRNA	0.526316	2	2	Myeloid_cell			snFlex	FFPE	Myeloid	Non_malignant	Peritoneal_mass	TKI	ccRCC
SeuratProject	590	540	0600855_T1a	CTAGGCGCAGGCAACTAACGGGAA-1.FFPE_0600855_T1a	0600855_T1a_FFPE_snRNA	0.847458	0	0	Tumor_1			snFlex	FFPE	Tumor	Malignant	Peritoneal_mass	TKI	ccRCC
SeuratProject	585	478	0600855_T1a	CAGGATAGTTAGGCTTAACGGGAA-1.FFPE_0600855_T1a	0600855_T1a_FFPE_snRNA	3.4188	3	3	Tumor_2			snFlex	FFPE	Tumor	Malignant	Peritoneal_mass	TKI	ccRCC
SeuratProject	564	479	0600855_T1a	TCATCAGTCGAACCGAAACGGGAA-1.FFPE_0600855_T1a	0600855_T1a_FFPE_snRNA	0	5	5	Endothelial_cell			snFlex	FFPE	Endothelial	Non_malignant	Peritoneal_mass	TKI	ccRCC
SeuratProject	594	525	0600855_T1a	GCAACGGGTTTCCTCAAACGGGAA-1.FFPE_0600855_T1a	0600855_T1a_FFPE_snRNA	0	0	0	Tumor_1			snFlex	FFPE	Tumor	Malignant	Peritoneal_mass	TKI	ccRCC
SeuratProject	563	476	0600855_T1a	TCCATTTGTGAACGTAAACGGGAA-1.FFPE_0600855_T1a	0600855_T1a_FFPE_snRNA	1.06572	2	2	Myeloid_cell			snFlex	FFPE	Myeloid	Non_malignant	Peritoneal_mass	TKI	ccRCC
SeuratProject	589	513	0600855_T1a	TGGGCCACACCTAAGAAACGGGAA-1.FFPE_0600855_T1a	0600855_T1a_FFPE_snRNA	0	6	6	Tumor_3			snFlex	FFPE	Tumor	Malignant	Peritoneal_mass	TKI	ccRCC
SeuratProject	551	498	0600855_T1a	TCCGGAGCATTTATCGAACGGGAA-1.FFPE_0600855_T1a	0600855_T1a_FFPE_snRNA	0.181488	2	2	Myeloid_cell			snFlex	FFPE	Myeloid	Non_malignant	Peritoneal_mass	TKI	ccRCC
SeuratProject	559	442	0600855_T1a	GTTTGGGAGTCAATAGAACGGGAA-1.FFPE_0600855_T1a	0600855_T1a_FFPE_snRNA	0.357782	4	4	Fibroblast			snFlex	FFPE	Fibroblast	Non_malignant	Peritoneal_mass	TKI	ccRCC
SeuratProject	588	520	0600855_T1a	CGTGTCCCATGACCAAAACGGGAA-1.FFPE_0600855_T1a	0600855_T1a_FFPE_snRNA	0	0	0	Tumor_1			snFlex	FFPE	Tumor	Malignant	Peritoneal_mass	TKI	ccRCC
SeuratProject	588	512	0600855_T1a	ATAGGCGTCCGCAATCAACGGGAA-1.FFPE_0600855_T1a	0600855_T1a_FFPE_snRNA	4.2517	3	3	Tumor_2			snFlex	FFPE	Tumor	Malignant	Peritoneal_mass	TKI	ccRCC
SeuratProject	581	489	0600855_T1a	TCTTTGTGTAATGGATAACGGGAA-1.FFPE_0600855_T1a	0600855_T1a_FFPE_snRNA	0.344234	4	4	Fibroblast			snFlex	FFPE	Fibroblast	Non_malignant	Peritoneal_mass	TKI	ccRCC
SeuratProject	584	507	0600855_T1a	ATCGTGACACAAATACAACGGGAA-1.FFPE_0600855_T1a	0600855_T1a_FFPE_snRNA	3.08219	0	0	Tumor_1			snFlex	FFPE	Tumor	Malignant	Peritoneal_mass	TKI	ccRCC
SeuratProject	570	420	0600855_T1a	CACAAAGGTACTTCAAAACGGGAA-1.FFPE_0600855_T1a	0600855_T1a_FFPE_snRNA	0.526316	4	4	Fibroblast			snFlex	FFPE	Fibroblast	Non_malignant	Peritoneal_mass	TKI	ccRCC
SeuratProject	594	493	0600855_T1a	GTCACTCAGTTTCCAGAACGGGAA-1.FFPE_0600855_T1a	0600855_T1a_FFPE_snRNA	4.88215	3	3	Tumor_2			snFlex	FFPE	Tumor	Malignant	Peritoneal_mass	TKI	ccRCC
SeuratProject	538	463	0600855_T1a	GGATTATCAGCCTATTAACGGGAA-1.FFPE_0600855_T1a	0600855_T1a_FFPE_snRNA	0	1	1	T_cell			snFlex	FFPE	T_cell	Non_malignant	Peritoneal_mass	TKI	ccRCC
SeuratProject	573	513	0600855_T1a	TATTTGCAGCTGATTTAACGGGAA-1.FFPE_0600855_T1a	0600855_T1a_FFPE_snRNA	0.34904	2	2	Myeloid_cell			snFlex	FFPE	Myeloid	Non_malignant	Peritoneal_mass	TKI	ccRCC
SeuratProject	592	516	0600855_T1a	ATTCGTCCATTACTTGAACGGGAA-1.FFPE_0600855_T1a	0600855_T1a_FFPE_snRNA	2.02703	0	0	Tumor_1			snFlex	FFPE	Tumor	Malignant	Peritoneal_mass	TKI	ccRCC
SeuratProject	592	517	0600855_T1a	GTTGGATAGGTTGTGGAACGGGAA-1.FFPE_0600855_T1a	0600855_T1a_FFPE_snRNA	1.68919	3	3	Tumor_2			snFlex	FFPE	Tumor	Malignant	Peritoneal_mass	TKI	ccRCC
SeuratProject	592	511	0600855_T1a	AGAGGAATCTGCAACCAACGGGAA-1.FFPE_0600855_T1a	0600855_T1a_FFPE_snRNA	1.35135	0	0	Tumor_1			snFlex	FFPE	Tumor	Malignant	Peritoneal_mass	TKI	ccRCC
SeuratProject	545	479	0600855_T1a	TGAAACTCATATCGCTAACGGGAA-1.FFPE_0600855_T1a	0600855_T1a_FFPE_snRNA	0	1	1	T_cell			snFlex	FFPE	T_cell	Non_malignant	Peritoneal_mass	TKI	ccRCC
SeuratProject	592	507	0600855_T1a	CAGGTTCTCGAGCTAGAACGGGAA-1.FFPE_0600855_T1a	0600855_T1a_FFPE_snRNA	0.337838	3	3	Tumor_2			snFlex	FFPE	Tumor	Malignant	Peritoneal_mass	TKI	ccRCC
SeuratProject	592	510	0600855_T1a	TTCAACTAGCGAAGAAAACGGGAA-1.FFPE_0600855_T1a	0600855_T1a_FFPE_snRNA	0.168919	3	3	Tumor_2			snFlex	FFPE	Tumor	Malignant	Peritoneal_mass	TKI	ccRCC
SeuratProject	587	511	0600855_T1a	TTCTTGCTCCACAACCAACGGGAA-1.FFPE_0600855_T1a	0600855_T1a_FFPE_snRNA	0	3	3	Tumor_2			snFlex	FFPE	Tumor	Malignant	Peritoneal_mass	TKI	ccRCC
SeuratProject	581	485	0600855_T1a	CGGTGCACAGTTGCCCAACGGGAA-1.FFPE_0600855_T1a	0600855_T1a_FFPE_snRNA	0.172117	2	2	Myeloid_cell			snFlex	FFPE	Myeloid	Non_malignant	Peritoneal_mass	TKI	ccRCC
SeuratProject	585	486	0600855_T1a	TTTACTGCAAGCTATGAACGGGAA-1.FFPE_0600855_T1a	0600855_T1a_FFPE_snRNA	0	0	0	Tumor_1			snFlex	FFPE	Tumor	Malignant	Peritoneal_mass	TKI	ccRCC
SeuratProject	591	498	0600855_T1a	TGTGGCGCACACTAAGAACGGGAA-1.FFPE_0600855_T1a	0600855_T1a_FFPE_snRNA	1.18443	2	2	Myeloid_cell			snFlex	FFPE	Myeloid	Non_malignant	Peritoneal_mass	TKI	ccRCC
SeuratProject	507	457	0600855_T1a	TCAGCCAGTGAAGCACAACGGGAA-1.FFPE_0600855_T1a	0600855_T1a_FFPE_snRNA	0.394477	1	1	T_cell			snFlex	FFPE	T_cell	Non_malignant	Peritoneal_mass	TKI	ccRCC
SeuratProject	592	499	0600855_T1a	CGCTTTAAGGTTATCTAACGGGAA-1.FFPE_0600855_T1a	0600855_T1a_FFPE_snRNA	0	6	6	Tumor_3			snFlex	FFPE	Tumor	Malignant	Peritoneal_mass	TKI	ccRCC
SeuratProject	592	505	0600855_T1a	GTCATAAAGGCAAGCCAACGGGAA-1.FFPE_0600855_T1a	0600855_T1a_FFPE_snRNA	0.506757	0	0	Tumor_1			snFlex	FFPE	Tumor	Malignant	Peritoneal_mass	TKI	ccRCC
SeuratProject	579	456	0600855_T1a	GCTCGTTAGCGGCTTTAACGGGAA-1.FFPE_0600855_T1a	0600855_T1a_FFPE_snRNA	3.97237	2	2	Myeloid_cell			snFlex	FFPE	Myeloid	Non_malignant	Peritoneal_mass	TKI	ccRCC
SeuratProject	588	530	0600855_T1a	CAGGATAGTTTCCTCAAACGGGAA-1.FFPE_0600855_T1a	0600855_T1a_FFPE_snRNA	0	6	6	Tumor_3			snFlex	FFPE	Tumor	Malignant	Peritoneal_mass	TKI	ccRCC
SeuratProject	584	496	0600855_T1a	GACTAGTAGCAGGTTGAACGGGAA-1.FFPE_0600855_T1a	0600855_T1a_FFPE_snRNA	0.342466	3	3	Tumor_2			snFlex	FFPE	Tumor	Malignant	Peritoneal_mass	TKI	ccRCC
SeuratProject	590	519	0600855_T1a	GCAGTAAGTTCGAATCAACGGGAA-1.FFPE_0600855_T1a	0600855_T1a_FFPE_snRNA	0	0	0	Tumor_1			snFlex	FFPE	Tumor	Malignant	Peritoneal_mass	TKI	ccRCC
SeuratProject	586	506	0600855_T1a	GATGCCCGTAAGTCGAAACGGGAA-1.FFPE_0600855_T1a	0600855_T1a_FFPE_snRNA	4.09556	3	3	Tumor_2			snFlex	FFPE	Tumor	Malignant	Peritoneal_mass	TKI	ccRCC
SeuratProject	561	475	0600855_T1a	CATAATGAGACTGAGTAACGGGAA-1.FFPE_0600855_T1a	0600855_T1a_FFPE_snRNA	0.356506	5	5	Endothelial_cell			snFlex	FFPE	Endothelial	Non_malignant	Peritoneal_mass	TKI	ccRCC
SeuratProject	532	458	0600855_T1a	TCCTTTCAGGAAGGTAAACGGGAA-1.FFPE_0600855_T1a	0600855_T1a_FFPE_snRNA	0	1	1	T_cell			snFlex	FFPE	T_cell	Non_malignant	Peritoneal_mass	TKI	ccRCC
SeuratProject	534	467	0600855_T1a	GGCACAATCCAACTATAACGGGAA-1.FFPE_0600855_T1a	0600855_T1a_FFPE_snRNA	0	2	2	Myeloid_cell			snFlex	FFPE	Myeloid	Non_malignant	Peritoneal_mass	TKI	ccRCC
SeuratProject	550	500	0600855_T1a	TCTGTGCAGCCTTAATAACGGGAA-1.FFPE_0600855_T1a	0600855_T1a_FFPE_snRNA	0	1	1	T_cell			snFlex	FFPE	T_cell	Non_malignant	Peritoneal_mass	TKI	ccRCC
SeuratProject	588	529	0600855_T1a	CCTACTTTCCTTGTTCAACGGGAA-1.FFPE_0600855_T1a	0600855_T1a_FFPE_snRNA	0.510204	0	0	Tumor_1			snFlex	FFPE	Tumor	Malignant	Peritoneal_mass	TKI	ccRCC
SeuratProject	578	490	0600855_T1a	CTCAAGCTCTAACTACAACGGGAA-1.FFPE_0600855_T1a	0600855_T1a_FFPE_snRNA	0.346021	4	4	Fibroblast			snFlex	FFPE	Fibroblast	Non_malignant	Peritoneal_mass	TKI	ccRCC
SeuratProject	589	495	0600855_T1a	CTCAACATCGTAGTTTAACGGGAA-1.FFPE_0600855_T1a	0600855_T1a_FFPE_snRNA	0.679117	3	3	Tumor_2			snFlex	FFPE	Tumor	Malignant	Peritoneal_mass	TKI	ccRCC
SeuratProject	588	496	0600855_T1a	CTCTAAGTCCTTAGATAACGGGAA-1.FFPE_0600855_T1a	0600855_T1a_FFPE_snRNA	2.38095	3	3	Tumor_2			snFlex	FFPE	Tumor	Malignant	Peritoneal_mass	TKI	ccRCC
SeuratProject	508	443	0600855_T1a	TCGCGCTCAATTGAACAACGGGAA-1.FFPE_0600855_T1a	0600855_T1a_FFPE_snRNA	0	1	1	T_cell			snFlex	FFPE	T_cell	Non_malignant	Peritoneal_mass	TKI	ccRCC
SeuratProject	587	526	0600855_T1a	GTCCCTGAGATTCGTTAACGGGAA-1.FFPE_0600855_T1a	0600855_T1a_FFPE_snRNA	1.53322	0	0	Tumor_1			snFlex	FFPE	Tumor	Malignant	Peritoneal_mass	TKI	ccRCC
SeuratProject	586	526	0600855_T1a	AACCATAAGTTTCGCAAACGGGAA-1.FFPE_0600855_T1a	0600855_T1a_FFPE_snRNA	0.170648	0	0	Tumor_1			snFlex	FFPE	Tumor	Malignant	Peritoneal_mass	TKI	ccRCC
SeuratProject	529	480	0600855_T1a	CCAAAGCCAAGCCTAAAACGGGAA-1.FFPE_0600855_T1a	0600855_T1a_FFPE_snRNA	0.189036	1	1	T_cell			snFlex	FFPE	T_cell	Non_malignant	Peritoneal_mass	TKI	ccRCC
SeuratProject	590	528	0600855_T1a	CTATGGCTCGAAACTAAACGGGAA-1.FFPE_0600855_T1a	0600855_T1a_FFPE_snRNA	0.508475	0	0	Tumor_1			snFlex	FFPE	Tumor	Malignant	Peritoneal_mass	TKI	ccRCC
SeuratProject	585	429	0600855_T1a	AACAAGCTCTGTCAATAACGGGAA-1.FFPE_0600855_T1a	0600855_T1a_FFPE_snRNA	4.10256	3	3	Tumor_2			snFlex	FFPE	Tumor	Malignant	Peritoneal_mass	TKI	ccRCC
SeuratProject	563	454	0600855_T1a	TTAAACCTCAGGTTGGAACGGGAA-1.FFPE_0600855_T1a	0600855_T1a_FFPE_snRNA	0.35524	2	2	Myeloid_cell			snFlex	FFPE	Myeloid	Non_malignant	Peritoneal_mass	TKI	ccRCC
SeuratProject	587	499	0600855_T1a	TAATAGGTCGATTAAGAACGGGAA-1.FFPE_0600855_T1a	0600855_T1a_FFPE_snRNA	1.02215	3	3	Tumor_2			snFlex	FFPE	Tumor	Malignant	Peritoneal_mass	TKI	ccRCC
SeuratProject	498	446	0600855_T1a	CACCCATAGTTACCCAAACGGGAA-1.FFPE_0600855_T1a	0600855_T1a_FFPE_snRNA	0	1	1	T_cell			snFlex	FFPE	T_cell	Non_malignant	Peritoneal_mass	TKI	ccRCC
SeuratProject	564	512	0600855_T1a	ATCGCGCGTGAACGACAACGGGAA-1.FFPE_0600855_T1a	0600855_T1a_FFPE_snRNA	0.177305	5	5	Endothelial_cell			snFlex	FFPE	Endothelial	Non_malignant	Peritoneal_mass	TKI	ccRCC
SeuratProject	566	453	0600855_T1a	GAGCTTTGTGTTTGTAAACGGGAA-1.FFPE_0600855_T1a	0600855_T1a_FFPE_snRNA	1.23675	5	5	Endothelial_cell			snFlex	FFPE	Endothelial	Non_malignant	Peritoneal_mass	TKI	ccRCC
SeuratProject	586	529	0600855_T1a	GATTGGCCATAGACCAAACGGGAA-1.FFPE_0600855_T1a	0600855_T1a_FFPE_snRNA	0	3	3	Tumor_2			snFlex	FFPE	Tumor	Malignant	Peritoneal_mass	TKI	ccRCC
SeuratProject	586	524	0600855_T1a	TAACGTTTCAAGTTAGAACGGGAA-1.FFPE_0600855_T1a	0600855_T1a_FFPE_snRNA	0.170648	3	3	Tumor_2			snFlex	FFPE	Tumor	Malignant	Peritoneal_mass	TKI	ccRCC
SeuratProject	589	509	0600855_T1a	TGCGCAGCAAGGCTTAAACGGGAA-1.FFPE_0600855_T1a	0600855_T1a_FFPE_snRNA	0.509338	0	0	Tumor_1			snFlex	FFPE	Tumor	Malignant	Peritoneal_mass	TKI	ccRCC
SeuratProject	589	509	0600855_T1a	AAGGTTATCTATGGCCAACGGGAA-1.FFPE_0600855_T1a	0600855_T1a_FFPE_snRNA	0.509338	3	3	Tumor_2			snFlex	FFPE	Tumor	Malignant	Peritoneal_mass	TKI	ccRCC
SeuratProject	584	485	0600855_T1a	GTTGCGCGTTTACTGAAACGGGAA-1.FFPE_0600855_T1a	0600855_T1a_FFPE_snRNA	1.36986	3	3	Tumor_2			snFlex	FFPE	Tumor	Malignant	Peritoneal_mass	TKI	ccRCC
SeuratProject	543	424	0600855_T1a	TGTAATGAGGGCCTTTAACGGGAA-1.FFPE_0600855_T1a	0600855_T1a_FFPE_snRNA	0	10	10	Muscle_cell			snFlex	FFPE	Muscle	Non_malignant	Peritoneal_mass	TKI	ccRCC
SeuratProject	585	457	0600855_T1a	TGGTGCTTCTGGTCTAAACGGGAA-1.FFPE_0600855_T1a	0600855_T1a_FFPE_snRNA	3.93162	3	3	Tumor_2			snFlex	FFPE	Tumor	Malignant	Peritoneal_mass	TKI	ccRCC
SeuratProject	587	517	0600855_T1a	TAACGAATCCAACATTAACGGGAA-1.FFPE_0600855_T1a	0600855_T1a_FFPE_snRNA	0.340716	0	0	Tumor_1			snFlex	FFPE	Tumor	Malignant	Peritoneal_mass	TKI	ccRCC
SeuratProject	588	516	0600855_T1a	GGCAAGTGTGCTGCACAACGGGAA-1.FFPE_0600855_T1a	0600855_T1a_FFPE_snRNA	1.02041	3	3	Tumor_2			snFlex	FFPE	Tumor	Malignant	Peritoneal_mass	TKI	ccRCC
SeuratProject	583	515	0600855_T1a	TAATAGGTCCAAAGACAACGGGAA-1.FFPE_0600855_T1a	0600855_T1a_FFPE_snRNA	0	0	0	Tumor_1			snFlex	FFPE	Tumor	Malignant	Peritoneal_mass	TKI	ccRCC
SeuratProject	582	497	0600855_T1a	GGCAAATTCTTACTCCAACGGGAA-1.FFPE_0600855_T1a	0600855_T1a_FFPE_snRNA	0.859107	3	3	Tumor_2			snFlex	FFPE	Tumor	Malignant	Peritoneal_mass	TKI	ccRCC
SeuratProject	527	445	0600855_T1a	AAGGCCGGTTAGTTTGAACGGGAA-1.FFPE_0600855_T1a	0600855_T1a_FFPE_snRNA	0	1	1	T_cell			snFlex	FFPE	T_cell	Non_malignant	Peritoneal_mass	TKI	ccRCC
SeuratProject	586	501	0600855_T1a	CAACCTATCGCAACGAAACGGGAA-1.FFPE_0600855_T1a	0600855_T1a_FFPE_snRNA	4.77816	3	3	Tumor_2			snFlex	FFPE	Tumor	Malignant	Peritoneal_mass	TKI	ccRCC
SeuratProject	583	525	0600855_T1a	CGATTCATCTTGAAGAAACGGGAA-1.FFPE_0600855_T1a	0600855_T1a_FFPE_snRNA	0.171527	0	0	Tumor_1			snFlex	FFPE	Tumor	Malignant	Peritoneal_mass	TKI	ccRCC
SeuratProject	584	481	0600855_T1a	GTACTTAGTGCTTCTCAACGGGAA-1.FFPE_0600855_T1a	0600855_T1a_FFPE_snRNA	4.79452	3	3	Tumor_2			snFlex	FFPE	Tumor	Malignant	Peritoneal_mass	TKI	ccRCC
SeuratProject	586	514	0600855_T1a	CCCATAGGTAGCCTTGAACGGGAA-1.FFPE_0600855_T1a	0600855_T1a_FFPE_snRNA	0.341297	3	3	Tumor_2			snFlex	FFPE	Tumor	Malignant	Peritoneal_mass	TKI	ccRCC
SeuratProject	580	533	0600855_T1a	GGCTAATAGAGCAACTAACGGGAA-1.FFPE_0600855_T1a	0600855_T1a_FFPE_snRNA	0.344828	0	0	Tumor_1			snFlex	FFPE	Tumor	Malignant	Peritoneal_mass	TKI	ccRCC
SeuratProject	582	489	0600855_T1a	GGTTTCCAGCAAAGCTAACGGGAA-1.FFPE_0600855_T1a	0600855_T1a_FFPE_snRNA	2.57732	3	3	Tumor_2			snFlex	FFPE	Tumor	Malignant	Peritoneal_mass	TKI	ccRCC
SeuratProject	539	469	0600855_T1a	ACGATTCGTCGTAATCAACGGGAA-1.FFPE_0600855_T1a	0600855_T1a_FFPE_snRNA	0.742115	5	5	Endothelial_cell			snFlex	FFPE	Endothelial	Non_malignant	Peritoneal_mass	TKI	ccRCC
SeuratProject	564	467	0600855_T1a	AAGTACCAGCATCTTGAACGGGAA-1.FFPE_0600855_T1a	0600855_T1a_FFPE_snRNA	0.177305	4	4	Fibroblast			snFlex	FFPE	Fibroblast	Non_malignant	Peritoneal_mass	TKI	ccRCC
SeuratProject	440	309	0600855_T1a	ACGGTAAGTCATCAGTAACGGGAA-1.FFPE_0600855_T1a	0600855_T1a_FFPE_snRNA	0	10	10	Muscle_cell			snFlex	FFPE	Muscle	Non_malignant	Peritoneal_mass	TKI	ccRCC
SeuratProject	587	539	0600855_T1a	TAGCGGTCACTAAGCAAACGGGAA-1.FFPE_0600855_T1a	0600855_T1a_FFPE_snRNA	0.170358	0	0	Tumor_1			snFlex	FFPE	Tumor	Malignant	Peritoneal_mass	TKI	ccRCC
SeuratProject	582	432	0600855_T1a	TGCGGAATCTCACCGGAACGGGAA-1.FFPE_0600855_T1a	0600855_T1a_FFPE_snRNA	1.03093	4	4	Fibroblast			snFlex	FFPE	Fibroblast	Non_malignant	Peritoneal_mass	TKI	ccRCC
SeuratProject	586	502	0600855_T1a	GGTCTAACACGTAGGTAACGGGAA-1.FFPE_0600855_T1a	0600855_T1a_FFPE_snRNA	0.682594	0	0	Tumor_1			snFlex	FFPE	Tumor	Malignant	Peritoneal_mass	TKI	ccRCC
SeuratProject	582	503	0600855_T1a	GCCGCTTCAGGCTTAAAACGGGAA-1.FFPE_0600855_T1a	0600855_T1a_FFPE_snRNA	0	0	0	Tumor_1			snFlex	FFPE	Tumor	Malignant	Peritoneal_mass	TKI	ccRCC
SeuratProject	566	499	0600855_T1a	GGCCTTTAGTTAGGGTAACGGGAA-1.FFPE_0600855_T1a	0600855_T1a_FFPE_snRNA	0.883392	5	5	Endothelial_cell			snFlex	FFPE	Endothelial	Non_malignant	Peritoneal_mass	TKI	ccRCC
SeuratProject	542	441	0600855_T1a	ACATTACTCAGCCTTAAACGGGAA-1.FFPE_0600855_T1a	0600855_T1a_FFPE_snRNA	0	2	2	Myeloid_cell			snFlex	FFPE	Myeloid	Non_malignant	Peritoneal_mass	TKI	ccRCC
SeuratProject	499	442	0600855_T1a	TCCTTCTAGCTAGATAAACGGGAA-1.FFPE_0600855_T1a	0600855_T1a_FFPE_snRNA	0	2	2	Myeloid_cell			snFlex	FFPE	Myeloid	Non_malignant	Peritoneal_mass	TKI	ccRCC
SeuratProject	586	497	0600855_T1a	TGTTAGTTCAGTAGCGAACGGGAA-1.FFPE_0600855_T1a	0600855_T1a_FFPE_snRNA	4.09556	3	3	Tumor_2			snFlex	FFPE	Tumor	Malignant	Peritoneal_mass	TKI	ccRCC
SeuratProject	580	518	0600855_T1a	ATAGAAGCAAAGTGCCAACGGGAA-1.FFPE_0600855_T1a	0600855_T1a_FFPE_snRNA	0	6	6	Tumor_3			snFlex	FFPE	Tumor	Malignant	Peritoneal_mass	TKI	ccRCC
SeuratProject	585	515	0600855_T1a	CGCATTATCGAGGCACAACGGGAA-1.FFPE_0600855_T1a	0600855_T1a_FFPE_snRNA	0.854701	0	0	Tumor_1			snFlex	FFPE	Tumor	Malignant	Peritoneal_mass	TKI	ccRCC
SeuratProject	585	491	0600855_T1a	GCTGCTCCACCTCGACAACGGGAA-1.FFPE_0600855_T1a	0600855_T1a_FFPE_snRNA	1.02564	3	3	Tumor_2			snFlex	FFPE	Tumor	Malignant	Peritoneal_mass	TKI	ccRCC
SeuratProject	527	462	0600855_T1a	GTTAGAATCGATTATCAACGGGAA-1.FFPE_0600855_T1a	0600855_T1a_FFPE_snRNA	0.189753	1	1	T_cell			snFlex	FFPE	T_cell	Non_malignant	Peritoneal_mass	TKI	ccRCC
SeuratProject	579	516	0600855_T1a	ACTAGTTTCATCGATTAACGGGAA-1.FFPE_0600855_T1a	0600855_T1a_FFPE_snRNA	0.690846	0	0	Tumor_1			snFlex	FFPE	Tumor	Malignant	Peritoneal_mass	TKI	ccRCC
SeuratProject	488	411	0600855_T1a	ATACTGTTCAATGGGTAACGGGAA-1.FFPE_0600855_T1a	0600855_T1a_FFPE_snRNA	0	1	1	T_cell			snFlex	FFPE	T_cell	Non_malignant	Peritoneal_mass	TKI	ccRCC
SeuratProject	580	535	0600855_T1a	GAGCTTTGTCCTTAGGAACGGGAA-1.FFPE_0600855_T1a	0600855_T1a_FFPE_snRNA	0	6	6	Tumor_3			snFlex	FFPE	Tumor	Malignant	Peritoneal_mass	TKI	ccRCC
SeuratProject	499	446	0600855_T1a	CGTTGTCAGGTTAGCGAACGGGAA-1.FFPE_0600855_T1a	0600855_T1a_FFPE_snRNA	0.200401	1	1	T_cell			snFlex	FFPE	T_cell	Non_malignant	Peritoneal_mass	TKI	ccRCC
SeuratProject	549	468	0600855_T1a	TGTTTGAGTGCTGCACAACGGGAA-1.FFPE_0600855_T1a	0600855_T1a_FFPE_snRNA	0.364299	5	5	Endothelial_cell			snFlex	FFPE	Endothelial	Non_malignant	Peritoneal_mass	TKI	ccRCC
SeuratProject	526	445	0600855_T1a	ATGGCCCGTAGGAGGAAACGGGAA-1.FFPE_0600855_T1a	0600855_T1a_FFPE_snRNA	0.190114	1	1	T_cell			snFlex	FFPE	T_cell	Non_malignant	Peritoneal_mass	TKI	ccRCC
SeuratProject	557	461	0600855_T1a	CGTTATAGTGTTTGGTAACGGGAA-1.FFPE_0600855_T1a	0600855_T1a_FFPE_snRNA	0.359066	2	2	Myeloid_cell			snFlex	FFPE	Myeloid	Non_malignant	Peritoneal_mass	TKI	ccRCC
SeuratProject	565	472	0600855_T1a	TCCCTTTAGGTAACTAAACGGGAA-1.FFPE_0600855_T1a	0600855_T1a_FFPE_snRNA	1.23894	5	5	Endothelial_cell			snFlex	FFPE	Endothelial	Non_malignant	Peritoneal_mass	TKI	ccRCC
SeuratProject	580	522	0600855_T1a	ATGCACCTCACCTTTCAACGGGAA-1.FFPE_0600855_T1a	0600855_T1a_FFPE_snRNA	1.37931	3	3	Tumor_2			snFlex	FFPE	Tumor	Malignant	Peritoneal_mass	TKI	ccRCC
SeuratProject	509	296	0600855_T1a	ACACTTGTCCCTCGCTAACGGGAA-1.FFPE_0600855_T1a	0600855_T1a_FFPE_snRNA	0	4	4	Fibroblast			snFlex	FFPE	Fibroblast	Non_malignant	Peritoneal_mass	TKI	ccRCC
SeuratProject	507	444	0600855_T1a	TAATAGGTCATGATGAAACGGGAA-1.FFPE_0600855_T1a	0600855_T1a_FFPE_snRNA	0.197239	1	1	T_cell			snFlex	FFPE	T_cell	Non_malignant	Peritoneal_mass	TKI	ccRCC
SeuratProject	549	485	0600855_T1a	GTGTGCGCATCAAGCAAACGGGAA-1.FFPE_0600855_T1a	0600855_T1a_FFPE_snRNA	0	2	2	Myeloid_cell			snFlex	FFPE	Myeloid	Non_malignant	Peritoneal_mass	TKI	ccRCC
SeuratProject	578	509	0600855_T1a	GGGTTGGGTATAGCGAAACGGGAA-1.FFPE_0600855_T1a	0600855_T1a_FFPE_snRNA	0	0	0	Tumor_1			snFlex	FFPE	Tumor	Malignant	Peritoneal_mass	TKI	ccRCC
SeuratProject	526	481	0600855_T1a	CTCCTCTCAGGATTATAACGGGAA-1.FFPE_0600855_T1a	0600855_T1a_FFPE_snRNA	0.380228	1	1	T_cell			snFlex	FFPE	T_cell	Non_malignant	Peritoneal_mass	TKI	ccRCC
SeuratProject	582	519	0600855_T1a	CATAGGGTCAGTAGCGAACGGGAA-1.FFPE_0600855_T1a	0600855_T1a_FFPE_snRNA	0.171821	3	3	Tumor_2			snFlex	FFPE	Tumor	Malignant	Peritoneal_mass	TKI	ccRCC
SeuratProject	507	383	0600855_T1a	CAGGTTCTCCGCCATGAACGGGAA-1.FFPE_0600855_T1a	0600855_T1a_FFPE_snRNA	0	10	10	Muscle_cell			snFlex	FFPE	Muscle	Non_malignant	Peritoneal_mass	TKI	ccRCC
SeuratProject	552	473	0600855_T1a	CACGCATTCGGTTCCGAACGGGAA-1.FFPE_0600855_T1a	0600855_T1a_FFPE_snRNA	0.543478	5	5	Endothelial_cell			snFlex	FFPE	Endothelial	Non_malignant	Peritoneal_mass	TKI	ccRCC
SeuratProject	531	476	0600855_T1a	TTGTGGACAAGTGCACAACGGGAA-1.FFPE_0600855_T1a	0600855_T1a_FFPE_snRNA	0.564972	1	1	T_cell			snFlex	FFPE	T_cell	Non_malignant	Peritoneal_mass	TKI	ccRCC
SeuratProject	491	415	0600855_T1a	CACCCATAGTGAGTCGAACGGGAA-1.FFPE_0600855_T1a	0600855_T1a_FFPE_snRNA	0	1	1	T_cell			snFlex	FFPE	T_cell	Non_malignant	Peritoneal_mass	TKI	ccRCC
SeuratProject	578	523	0600855_T1a	CCTGGTCCAAGGAATAAACGGGAA-1.FFPE_0600855_T1a	0600855_T1a_FFPE_snRNA	0	0	0	Tumor_1			snFlex	FFPE	Tumor	Malignant	Peritoneal_mass	TKI	ccRCC
SeuratProject	519	448	0600855_T1a	CCATTAAGTGATCCTGAACGGGAA-1.FFPE_0600855_T1a	0600855_T1a_FFPE_snRNA	0	1	1	T_cell			snFlex	FFPE	T_cell	Non_malignant	Peritoneal_mass	TKI	ccRCC
SeuratProject	484	419	0600855_T1a	GATCATGCAAAGAACAAACGGGAA-1.FFPE_0600855_T1a	0600855_T1a_FFPE_snRNA	0	1	1	T_cell			snFlex	FFPE	T_cell	Non_malignant	Peritoneal_mass	TKI	ccRCC
SeuratProject	583	502	0600855_T1a	GGACTTACAAAGCTCAAACGGGAA-1.FFPE_0600855_T1a	0600855_T1a_FFPE_snRNA	1.54374	0	0	Tumor_1			snFlex	FFPE	Tumor	Malignant	Peritoneal_mass	TKI	ccRCC
SeuratProject	570	475	0600855_T1a	CTTCAATAGCTCAAGGAACGGGAA-1.FFPE_0600855_T1a	0600855_T1a_FFPE_snRNA	0.350877	4	4	Fibroblast			snFlex	FFPE	Fibroblast	Non_malignant	Peritoneal_mass	TKI	ccRCC
SeuratProject	581	523	0600855_T1a	AACTGGGTCAGTCTATAACGGGAA-1.FFPE_0600855_T1a	0600855_T1a_FFPE_snRNA	0.172117	0	0	Tumor_1			snFlex	FFPE	Tumor	Malignant	Peritoneal_mass	TKI	ccRCC
SeuratProject	529	466	0600855_T1a	CTACCCACAACCCTATAACGGGAA-1.FFPE_0600855_T1a	0600855_T1a_FFPE_snRNA	0.756144	1	1	T_cell			snFlex	FFPE	T_cell	Non_malignant	Peritoneal_mass	TKI	ccRCC
SeuratProject	579	523	0600855_T1a	TGGTGAAGTACCTAGTAACGGGAA-1.FFPE_0600855_T1a	0600855_T1a_FFPE_snRNA	0.345423	0	0	Tumor_1			snFlex	FFPE	Tumor	Malignant	Peritoneal_mass	TKI	ccRCC
SeuratProject	581	501	0600855_T1a	TTCTAAGGTCCTTAGGAACGGGAA-1.FFPE_0600855_T1a	0600855_T1a_FFPE_snRNA	0.172117	6	6	Tumor_3			snFlex	FFPE	Tumor	Malignant	Peritoneal_mass	TKI	ccRCC
SeuratProject	556	491	0600855_T1a	GGTTGAGTCACCCTGGAACGGGAA-1.FFPE_0600855_T1a	0600855_T1a_FFPE_snRNA	0	2	2	Myeloid_cell			snFlex	FFPE	Myeloid	Non_malignant	Peritoneal_mass	TKI	ccRCC
SeuratProject	502	446	0600855_T1a	CAAGACTAGCTAACTTAACGGGAA-1.FFPE_0600855_T1a	0600855_T1a_FFPE_snRNA	0	1	1	T_cell			snFlex	FFPE	T_cell	Non_malignant	Peritoneal_mass	TKI	ccRCC
SeuratProject	571	520	0600855_T1a	TTTAGTCAGTTTCGGCAACGGGAA-1.FFPE_0600855_T1a	0600855_T1a_FFPE_snRNA	0.350263	0	0	Tumor_1			snFlex	FFPE	Tumor	Malignant	Peritoneal_mass	TKI	ccRCC
SeuratProject	555	482	0600855_T1a	GTGTGAGTCATGACCCAACGGGAA-1.FFPE_0600855_T1a	0600855_T1a_FFPE_snRNA	0.18018	5	5	Endothelial_cell			snFlex	FFPE	Endothelial	Non_malignant	Peritoneal_mass	TKI	ccRCC
SeuratProject	549	475	0600855_T1a	TGTCCAGGTAAAGCGCAACGGGAA-1.FFPE_0600855_T1a	0600855_T1a_FFPE_snRNA	0.182149	2	2	Myeloid_cell			snFlex	FFPE	Myeloid	Non_malignant	Peritoneal_mass	TKI	ccRCC
SeuratProject	577	507	0600855_T1a	TGTTCCTTCTGGTCTAAACGGGAA-1.FFPE_0600855_T1a	0600855_T1a_FFPE_snRNA	0.17331	0	0	Tumor_1			snFlex	FFPE	Tumor	Malignant	Peritoneal_mass	TKI	ccRCC
SeuratProject	532	455	0600855_T1a	GACTTACGTCAATCGTAACGGGAA-1.FFPE_0600855_T1a	0600855_T1a_FFPE_snRNA	0	2	2	Myeloid_cell			snFlex	FFPE	Myeloid	Non_malignant	Peritoneal_mass	TKI	ccRCC
SeuratProject	563	440	0600855_T1a	CGAGGAGAGGTGTCCTAACGGGAA-1.FFPE_0600855_T1a	0600855_T1a_FFPE_snRNA	1.06572	2	2	Myeloid_cell			snFlex	FFPE	Myeloid	Non_malignant	Peritoneal_mass	TKI	ccRCC
SeuratProject	548	335	0600855_T1a	AGCGTTTGTACTGCCAAACGGGAA-1.FFPE_0600855_T1a	0600855_T1a_FFPE_snRNA	0	4	4	Fibroblast			snFlex	FFPE	Fibroblast	Non_malignant	Peritoneal_mass	TKI	ccRCC
SeuratProject	545	455	0600855_T1a	GTTAGTCGTAACGGGTAACGGGAA-1.FFPE_0600855_T1a	0600855_T1a_FFPE_snRNA	0.183486	5	5	Endothelial_cell			snFlex	FFPE	Endothelial	Non_malignant	Peritoneal_mass	TKI	ccRCC
SeuratProject	581	515	0600855_T1a	GCCCTTGAGACAGACTAACGGGAA-1.FFPE_0600855_T1a	0600855_T1a_FFPE_snRNA	0.688468	3	3	Tumor_2			snFlex	FFPE	Tumor	Malignant	Peritoneal_mass	TKI	ccRCC
SeuratProject	521	442	0600855_T1a	GTGTGAGTCAGCACGAAACGGGAA-1.FFPE_0600855_T1a	0600855_T1a_FFPE_snRNA	0	2	2	Myeloid_cell			snFlex	FFPE	Myeloid	Non_malignant	Peritoneal_mass	TKI	ccRCC
SeuratProject	580	529	0600855_T1a	ACCTAAGCAACATAGTAACGGGAA-1.FFPE_0600855_T1a	0600855_T1a_FFPE_snRNA	0.172414	6	6	Tumor_3			snFlex	FFPE	Tumor	Malignant	Peritoneal_mass	TKI	ccRCC
SeuratProject	580	473	0600855_T1a	TGAGCTTGTTCAAGCTAACGGGAA-1.FFPE_0600855_T1a	0600855_T1a_FFPE_snRNA	2.24138	3	3	Tumor_2			snFlex	FFPE	Tumor	Malignant	Peritoneal_mass	TKI	ccRCC
SeuratProject	574	516	0600855_T1a	GAGCAAGCATGACCAAAACGGGAA-1.FFPE_0600855_T1a	0600855_T1a_FFPE_snRNA	0	9	9	Cycling_T_cell			snFlex	FFPE	T_cell	Malignant	Peritoneal_mass	TKI	ccRCC
SeuratProject	578	456	0600855_T1a	CCCATTAAGCAATCCCAACGGGAA-1.FFPE_0600855_T1a	0600855_T1a_FFPE_snRNA	3.11419	2	2	Myeloid_cell			snFlex	FFPE	Myeloid	Non_malignant	Peritoneal_mass	TKI	ccRCC
SeuratProject	576	524	0600855_T1a	TATAACGAGTTACACTAACGGGAA-1.FFPE_0600855_T1a	0600855_T1a_FFPE_snRNA	1.04167	0	0	Tumor_1			snFlex	FFPE	Tumor	Malignant	Peritoneal_mass	TKI	ccRCC
SeuratProject	579	500	0600855_T1a	GTTCGCGTCGGTACAGAACGGGAA-1.FFPE_0600855_T1a	0600855_T1a_FFPE_snRNA	0.172712	3	3	Tumor_2			snFlex	FFPE	Tumor	Malignant	Peritoneal_mass	TKI	ccRCC
SeuratProject	531	483	0600855_T1a	AGACAAACAGGCTAACAACGGGAA-1.FFPE_0600855_T1a	0600855_T1a_FFPE_snRNA	0	5	5	Endothelial_cell			snFlex	FFPE	Endothelial	Non_malignant	Peritoneal_mass	TKI	ccRCC
SeuratProject	578	504	0600855_T1a	CAACTTGTCTTTAGCGAACGGGAA-1.FFPE_0600855_T1a	0600855_T1a_FFPE_snRNA	2.42215	3	3	Tumor_2			snFlex	FFPE	Tumor	Malignant	Peritoneal_mass	TKI	ccRCC
SeuratProject	524	435	0600855_T1a	TCGATGACACAATGGCAACGGGAA-1.FFPE_0600855_T1a	0600855_T1a_FFPE_snRNA	0	2	2	Myeloid_cell			snFlex	FFPE	Myeloid	Non_malignant	Peritoneal_mass	TKI	ccRCC
SeuratProject	579	508	0600855_T1a	CATTTAGGTAACGTGAAACGGGAA-1.FFPE_0600855_T1a	0600855_T1a_FFPE_snRNA	0	6	6	Tumor_3			snFlex	FFPE	Tumor	Malignant	Peritoneal_mass	TKI	ccRCC
SeuratProject	550	482	0600855_T1a	TCATAGGCAGATTGCAAACGGGAA-1.FFPE_0600855_T1a	0600855_T1a_FFPE_snRNA	0.181818	5	5	Endothelial_cell			snFlex	FFPE	Endothelial	Non_malignant	Peritoneal_mass	TKI	ccRCC
SeuratProject	576	518	0600855_T1a	TCGGTTATCAAGTTTCAACGGGAA-1.FFPE_0600855_T1a	0600855_T1a_FFPE_snRNA	0.868056	3	3	Tumor_2			snFlex	FFPE	Tumor	Malignant	Peritoneal_mass	TKI	ccRCC
SeuratProject	561	493	0600855_T1a	GGACTTACATCGGGCAAACGGGAA-1.FFPE_0600855_T1a	0600855_T1a_FFPE_snRNA	0.178253	5	5	Endothelial_cell			snFlex	FFPE	Endothelial	Non_malignant	Peritoneal_mass	TKI	ccRCC
SeuratProject	561	468	0600855_T1a	GGAACCATCATTATGCAACGGGAA-1.FFPE_0600855_T1a	0600855_T1a_FFPE_snRNA	0	4	4	Fibroblast			snFlex	FFPE	Fibroblast	Non_malignant	Peritoneal_mass	TKI	ccRCC
SeuratProject	576	513	0600855_T1a	GCTTACATCCTCAATGAACGGGAA-1.FFPE_0600855_T1a	0600855_T1a_FFPE_snRNA	1.21528	0	0	Tumor_1			snFlex	FFPE	Tumor	Malignant	Peritoneal_mass	TKI	ccRCC
SeuratProject	571	500	0600855_T1a	CTCATTACACATAGTGAACGGGAA-1.FFPE_0600855_T1a	0600855_T1a_FFPE_snRNA	0	0	0	Tumor_1			snFlex	FFPE	Tumor	Malignant	Peritoneal_mass	TKI	ccRCC
SeuratProject	575	486	0600855_T1a	ATGCGTCTCGCTTCGGAACGGGAA-1.FFPE_0600855_T1a	0600855_T1a_FFPE_snRNA	0.869565	3	3	Tumor_2			snFlex	FFPE	Tumor	Malignant	Peritoneal_mass	TKI	ccRCC
SeuratProject	576	503	0600855_T1a	ATCCTTGAGGTTGCTCAACGGGAA-1.FFPE_0600855_T1a	0600855_T1a_FFPE_snRNA	0	0	0	Tumor_1			snFlex	FFPE	Tumor	Malignant	Peritoneal_mass	TKI	ccRCC
SeuratProject	571	509	0600855_T1a	CGCTAAACAATAAGGAAACGGGAA-1.FFPE_0600855_T1a	0600855_T1a_FFPE_snRNA	0	0	0	Tumor_1			snFlex	FFPE	Tumor	Malignant	Peritoneal_mass	TKI	ccRCC
SeuratProject	530	466	0600855_T1a	ACAGGCATCACTGTCAAACGGGAA-1.FFPE_0600855_T1a	0600855_T1a_FFPE_snRNA	0.188679	1	1	T_cell			snFlex	FFPE	T_cell	Non_malignant	Peritoneal_mass	TKI	ccRCC
SeuratProject	558	438	0600855_T1a	GTGGCTAAGGGATGAAAACGGGAA-1.FFPE_0600855_T1a	0600855_T1a_FFPE_snRNA	0	4	4	Fibroblast			snFlex	FFPE	Fibroblast	Non_malignant	Peritoneal_mass	TKI	ccRCC
SeuratProject	530	438	0600855_T1a	CATCCTGCATCTATGCAACGGGAA-1.FFPE_0600855_T1a	0600855_T1a_FFPE_snRNA	0.754717	2	2	Myeloid_cell			snFlex	FFPE	Myeloid	Non_malignant	Peritoneal_mass	TKI	ccRCC
SeuratProject	574	526	0600855_T1a	GAGCAAGCACCAGCTCAACGGGAA-1.FFPE_0600855_T1a	0600855_T1a_FFPE_snRNA	0	0	0	Tumor_1			snFlex	FFPE	Tumor	Malignant	Peritoneal_mass	TKI	ccRCC
SeuratProject	576	477	0600855_T1a	ATGAAAGCAAGTCGCGAACGGGAA-1.FFPE_0600855_T1a	0600855_T1a_FFPE_snRNA	2.43056	3	3	Tumor_2			snFlex	FFPE	Tumor	Malignant	Peritoneal_mass	TKI	ccRCC
SeuratProject	557	471	0600855_T1a	AAGCTTAAGAAGTACCAACGGGAA-1.FFPE_0600855_T1a	0600855_T1a_FFPE_snRNA	0.359066	2	2	Myeloid_cell			snFlex	FFPE	Myeloid	Non_malignant	Peritoneal_mass	TKI	ccRCC
SeuratProject	570	502	0600855_T1a	GCATAATCAGCCATAAAACGGGAA-1.FFPE_0600855_T1a	0600855_T1a_FFPE_snRNA	0	0	0	Tumor_1			snFlex	FFPE	Tumor	Malignant	Peritoneal_mass	TKI	ccRCC
SeuratProject	574	508	0600855_T1a	TCGTTCGCAACAGCTAAACGGGAA-1.FFPE_0600855_T1a	0600855_T1a_FFPE_snRNA	0	0	0	Tumor_1			snFlex	FFPE	Tumor	Malignant	Peritoneal_mass	TKI	ccRCC
SeuratProject	576	508	0600855_T1a	CTCAGGGCAGCCATAAAACGGGAA-1.FFPE_0600855_T1a	0600855_T1a_FFPE_snRNA	2.60417	0	0	Tumor_1			snFlex	FFPE	Tumor	Malignant	Peritoneal_mass	TKI	ccRCC
SeuratProject	576	515	0600855_T1a	AGTCGTTGTAACCCATAACGGGAA-1.FFPE_0600855_T1a	0600855_T1a_FFPE_snRNA	0	6	6	Tumor_3			snFlex	FFPE	Tumor	Malignant	Peritoneal_mass	TKI	ccRCC
SeuratProject	575	478	0600855_T1a	GCCCTGATCAGGCTGAAACGGGAA-1.FFPE_0600855_T1a	0600855_T1a_FFPE_snRNA	0.173913	3	3	Tumor_2			snFlex	FFPE	Tumor	Malignant	Peritoneal_mass	TKI	ccRCC
SeuratProject	528	471	0600855_T1a	TCTAACCCATTGGGTAAACGGGAA-1.FFPE_0600855_T1a	0600855_T1a_FFPE_snRNA	0	1	1	T_cell			snFlex	FFPE	T_cell	Non_malignant	Peritoneal_mass	TKI	ccRCC
SeuratProject	577	500	0600855_T1a	CTACCGGTCCAAATTCAACGGGAA-1.FFPE_0600855_T1a	0600855_T1a_FFPE_snRNA	1.03986	3	3	Tumor_2			snFlex	FFPE	Tumor	Malignant	Peritoneal_mass	TKI	ccRCC
SeuratProject	517	472	0600855_T1a	GTGCAAGTCGTAACTTAACGGGAA-1.FFPE_0600855_T1a	0600855_T1a_FFPE_snRNA	0.193424	1	1	T_cell			snFlex	FFPE	T_cell	Non_malignant	Peritoneal_mass	TKI	ccRCC
SeuratProject	476	435	0600855_T1a	TGGCATGAGGATGCATAACGGGAA-1.FFPE_0600855_T1a	0600855_T1a_FFPE_snRNA	0	1	1	T_cell			snFlex	FFPE	T_cell	Non_malignant	Peritoneal_mass	TKI	ccRCC
SeuratProject	576	495	0600855_T1a	CAGGATCCACCTGGTCAACGGGAA-1.FFPE_0600855_T1a	0600855_T1a_FFPE_snRNA	1.5625	3	3	Tumor_2			snFlex	FFPE	Tumor	Malignant	Peritoneal_mass	TKI	ccRCC
SeuratProject	573	491	0600855_T1a	CAAAGTCAGATGAACCAACGGGAA-1.FFPE_0600855_T1a	0600855_T1a_FFPE_snRNA	0.34904	0	0	Tumor_1			snFlex	FFPE	Tumor	Malignant	Peritoneal_mass	TKI	ccRCC
SeuratProject	536	424	0600855_T1a	GTTTGGGAGTTTCAGTAACGGGAA-1.FFPE_0600855_T1a	0600855_T1a_FFPE_snRNA	0.746269	2	2	Myeloid_cell			snFlex	FFPE	Myeloid	Non_malignant	Peritoneal_mass	TKI	ccRCC
SeuratProject	575	520	0600855_T1a	CAACCTTCAAGTTCCTAACGGGAA-1.FFPE_0600855_T1a	0600855_T1a_FFPE_snRNA	0	0	0	Tumor_1			snFlex	FFPE	Tumor	Malignant	Peritoneal_mass	TKI	ccRCC
SeuratProject	569	447	0600855_T1a	CGATTTAGTTCACTCCAACGGGAA-1.FFPE_0600855_T1a	0600855_T1a_FFPE_snRNA	0.527241	4	4	Fibroblast			snFlex	FFPE	Fibroblast	Non_malignant	Peritoneal_mass	TKI	ccRCC
SeuratProject	574	486	0600855_T1a	TGTATTGGTTGCGGCTAACGGGAA-1.FFPE_0600855_T1a	0600855_T1a_FFPE_snRNA	1.91638	3	3	Tumor_2			snFlex	FFPE	Tumor	Malignant	Peritoneal_mass	TKI	ccRCC
SeuratProject	490	424	0600855_T1a	GCAAATTCATCTATCAAACGGGAA-1.FFPE_0600855_T1a	0600855_T1a_FFPE_snRNA	0	1	1	T_cell			snFlex	FFPE	T_cell	Non_malignant	Peritoneal_mass	TKI	ccRCC
SeuratProject	574	504	0600855_T1a	GGTTACCTCGAACCTCAACGGGAA-1.FFPE_0600855_T1a	0600855_T1a_FFPE_snRNA	0.174216	3	3	Tumor_2			snFlex	FFPE	Tumor	Malignant	Peritoneal_mass	TKI	ccRCC
SeuratProject	521	474	0600855_T1a	AAGTTGTCAGTAATACAACGGGAA-1.FFPE_0600855_T1a	0600855_T1a_FFPE_snRNA	0	1	1	T_cell			snFlex	FFPE	T_cell	Non_malignant	Peritoneal_mass	TKI	ccRCC
SeuratProject	560	416	0600855_T1a	TGTTGGTGTAAGGCCGAACGGGAA-1.FFPE_0600855_T1a	0600855_T1a_FFPE_snRNA	1.42857	5	5	Endothelial_cell			snFlex	FFPE	Endothelial	Non_malignant	Peritoneal_mass	TKI	ccRCC
SeuratProject	481	440	0600855_T1a	CTAGATGCATTACACCAACGGGAA-1.FFPE_0600855_T1a	0600855_T1a_FFPE_snRNA	0	1	1	T_cell			snFlex	FFPE	T_cell	Non_malignant	Peritoneal_mass	TKI	ccRCC
SeuratProject	575	516	0600855_T1a	GTCCGTAGTTTACTGAAACGGGAA-1.FFPE_0600855_T1a	0600855_T1a_FFPE_snRNA	0.695652	3	3	Tumor_2			snFlex	FFPE	Tumor	Malignant	Peritoneal_mass	TKI	ccRCC
SeuratProject	570	520	0600855_T1a	GCAGCAATCCAAAGGTAACGGGAA-1.FFPE_0600855_T1a	0600855_T1a_FFPE_snRNA	1.57895	3	3	Tumor_2			snFlex	FFPE	Tumor	Malignant	Peritoneal_mass	TKI	ccRCC
SeuratProject	565	509	0600855_T1a	GAATCACAGTTTCGCAAACGGGAA-1.FFPE_0600855_T1a	0600855_T1a_FFPE_snRNA	0	0	0	Tumor_1			snFlex	FFPE	Tumor	Malignant	Peritoneal_mass	TKI	ccRCC
SeuratProject	536	479	0600855_T1a	TAACACGCAACTAAACAACGGGAA-1.FFPE_0600855_T1a	0600855_T1a_FFPE_snRNA	0	5	5	Endothelial_cell			snFlex	FFPE	Endothelial	Non_malignant	Peritoneal_mass	TKI	ccRCC
SeuratProject	571	497	0600855_T1a	AGGTGAGCAAACAATCAACGGGAA-1.FFPE_0600855_T1a	0600855_T1a_FFPE_snRNA	0	6	6	Tumor_3			snFlex	FFPE	Tumor	Malignant	Peritoneal_mass	TKI	ccRCC
SeuratProject	513	440	0600855_T1a	ACTTCGTCAATGGATTAACGGGAA-1.FFPE_0600855_T1a	0600855_T1a_FFPE_snRNA	0	1	1	T_cell			snFlex	FFPE	T_cell	Non_malignant	Peritoneal_mass	TKI	ccRCC
SeuratProject	503	445	0600855_T1a	ATTTACGGTGTGAGTAAACGGGAA-1.FFPE_0600855_T1a	0600855_T1a_FFPE_snRNA	0	1	1	T_cell			snFlex	FFPE	T_cell	Non_malignant	Peritoneal_mass	TKI	ccRCC
SeuratProject	574	485	0600855_T1a	ATCAGGTAGCTTGAGGAACGGGAA-1.FFPE_0600855_T1a	0600855_T1a_FFPE_snRNA	0.522648	0	0	Tumor_1			snFlex	FFPE	Tumor	Malignant	Peritoneal_mass	TKI	ccRCC
SeuratProject	573	479	0600855_T1a	CATTGCGGTACGAATGAACGGGAA-1.FFPE_0600855_T1a	0600855_T1a_FFPE_snRNA	4.01396	3	3	Tumor_2			snFlex	FFPE	Tumor	Malignant	Peritoneal_mass	TKI	ccRCC
SeuratProject	568	510	0600855_T1a	TTTCATCGTCGTAAAGAACGGGAA-1.FFPE_0600855_T1a	0600855_T1a_FFPE_snRNA	0	6	6	Tumor_3			snFlex	FFPE	Tumor	Malignant	Peritoneal_mass	TKI	ccRCC
SeuratProject	573	482	0600855_T1a	GATAGGTTCCAACTTGAACGGGAA-1.FFPE_0600855_T1a	0600855_T1a_FFPE_snRNA	1.22164	0	0	Tumor_1			snFlex	FFPE	Tumor	Malignant	Peritoneal_mass	TKI	ccRCC
SeuratProject	563	519	0600855_T1a	TCGGTTATCGGTACCTAACGGGAA-1.FFPE_0600855_T1a	0600855_T1a_FFPE_snRNA	0	0	0	Tumor_1			snFlex	FFPE	Tumor	Malignant	Peritoneal_mass	TKI	ccRCC
SeuratProject	550	448	0600855_T1a	AATCGGCCATATAGGTAACGGGAA-1.FFPE_0600855_T1a	0600855_T1a_FFPE_snRNA	0.181818	4	4	Fibroblast			snFlex	FFPE	Fibroblast	Non_malignant	Peritoneal_mass	TKI	ccRCC
SeuratProject	551	445	0600855_T1a	ATTTGGTTCCTTTCGTAACGGGAA-1.FFPE_0600855_T1a	0600855_T1a_FFPE_snRNA	1.08893	2	2	Myeloid_cell			snFlex	FFPE	Myeloid	Non_malignant	Peritoneal_mass	TKI	ccRCC
SeuratProject	571	490	0600855_T1a	TCGCCTCTCACAGCCTAACGGGAA-1.FFPE_0600855_T1a	0600855_T1a_FFPE_snRNA	2.10158	3	3	Tumor_2			snFlex	FFPE	Tumor	Malignant	Peritoneal_mass	TKI	ccRCC
SeuratProject	508	457	0600855_T1a	GTTCGATGTTTCAGGTAACGGGAA-1.FFPE_0600855_T1a	0600855_T1a_FFPE_snRNA	0	1	1	T_cell			snFlex	FFPE	T_cell	Non_malignant	Peritoneal_mass	TKI	ccRCC
SeuratProject	563	488	0600855_T1a	GTTAAGGGTGACCTTGAACGGGAA-1.FFPE_0600855_T1a	0600855_T1a_FFPE_snRNA	0.71048	4	4	Fibroblast			snFlex	FFPE	Fibroblast	Non_malignant	Peritoneal_mass	TKI	ccRCC
SeuratProject	493	443	0600855_T1a	TGTTTCGAGGCTGTGAAACGGGAA-1.FFPE_0600855_T1a	0600855_T1a_FFPE_snRNA	0.20284	1	1	T_cell			snFlex	FFPE	T_cell	Non_malignant	Peritoneal_mass	TKI	ccRCC
SeuratProject	539	480	0600855_T1a	ATAACCCGTCCGGTACAACGGGAA-1.FFPE_0600855_T1a	0600855_T1a_FFPE_snRNA	0.185529	2	2	Myeloid_cell			snFlex	FFPE	Myeloid	Non_malignant	Peritoneal_mass	TKI	ccRCC
SeuratProject	552	492	0600855_T1a	GTGGACATCATAGGTAAACGGGAA-1.FFPE_0600855_T1a	0600855_T1a_FFPE_snRNA	0.724638	2	2	Myeloid_cell			snFlex	FFPE	Myeloid	Non_malignant	Peritoneal_mass	TKI	ccRCC
SeuratProject	544	470	0600855_T1a	ACAATCAAGCATTACTAACGGGAA-1.FFPE_0600855_T1a	0600855_T1a_FFPE_snRNA	0	2	2	Myeloid_cell			snFlex	FFPE	Myeloid	Non_malignant	Peritoneal_mass	TKI	ccRCC
SeuratProject	572	482	0600855_T1a	TAGCTTGTCAAACTTCAACGGGAA-1.FFPE_0600855_T1a	0600855_T1a_FFPE_snRNA	1.22378	3	3	Tumor_2			snFlex	FFPE	Tumor	Malignant	Peritoneal_mass	TKI	ccRCC
SeuratProject	571	497	0600855_T1a	GGTGTTTGTCGAAGGTAACGGGAA-1.FFPE_0600855_T1a	0600855_T1a_FFPE_snRNA	2.27671	3	3	Tumor_2			snFlex	FFPE	Tumor	Malignant	Peritoneal_mass	TKI	ccRCC
SeuratProject	568	500	0600855_T1a	AGGTGGGAGGTTCATTAACGGGAA-1.FFPE_0600855_T1a	0600855_T1a_FFPE_snRNA	0	6	6	Tumor_3			snFlex	FFPE	Tumor	Malignant	Peritoneal_mass	TKI	ccRCC
SeuratProject	557	455	0600855_T1a	GTAGGCGGTCGTCCAAAACGGGAA-1.FFPE_0600855_T1a	0600855_T1a_FFPE_snRNA	0.718133	2	2	Myeloid_cell			snFlex	FFPE	Myeloid	Non_malignant	Peritoneal_mass	TKI	ccRCC
SeuratProject	567	490	0600855_T1a	GCTATTGTCTATTCGGAACGGGAA-1.FFPE_0600855_T1a	0600855_T1a_FFPE_snRNA	1.41093	3	3	Tumor_2			snFlex	FFPE	Tumor	Malignant	Peritoneal_mass	TKI	ccRCC
SeuratProject	571	497	0600855_T1a	TAGCTGCTCCTCTAAGAACGGGAA-1.FFPE_0600855_T1a	0600855_T1a_FFPE_snRNA	3.50263	3	3	Tumor_2			snFlex	FFPE	Tumor	Malignant	Peritoneal_mass	TKI	ccRCC
SeuratProject	510	217	0600855_T1a	TGGTGCTTCTTCGCCCAACGGGAA-1.FFPE_0600855_T1a	0600855_T1a_FFPE_snRNA	0.196078	4	4	Fibroblast			snFlex	FFPE	Fibroblast	Non_malignant	Peritoneal_mass	TKI	ccRCC
SeuratProject	571	501	0600855_T1a	CTCATTACAATTCGGAAACGGGAA-1.FFPE_0600855_T1a	0600855_T1a_FFPE_snRNA	2.8021	3	3	Tumor_2			snFlex	FFPE	Tumor	Malignant	Peritoneal_mass	TKI	ccRCC
SeuratProject	482	218	0600855_T1a	TTAGGTGCACTAAGCAAACGGGAA-1.FFPE_0600855_T1a	0600855_T1a_FFPE_snRNA	0.207469	4	4	Fibroblast			snFlex	FFPE	Fibroblast	Non_malignant	Peritoneal_mass	TKI	ccRCC
SeuratProject	476	424	0600855_T1a	ACCTCCCTCCTTTCTAAACGGGAA-1.FFPE_0600855_T1a	0600855_T1a_FFPE_snRNA	0	1	1	T_cell			snFlex	FFPE	T_cell	Non_malignant	Peritoneal_mass	TKI	ccRCC
SeuratProject	515	421	0600855_T1a	GGATAATGTATTCGTAAACGGGAA-1.FFPE_0600855_T1a	0600855_T1a_FFPE_snRNA	0	2	2	Myeloid_cell			snFlex	FFPE	Myeloid	Non_malignant	Peritoneal_mass	TKI	ccRCC
SeuratProject	566	517	0600855_T1a	TATTTGCAGTCCTGACAACGGGAA-1.FFPE_0600855_T1a	0600855_T1a_FFPE_snRNA	0	0	0	Tumor_1			snFlex	FFPE	Tumor	Malignant	Peritoneal_mass	TKI	ccRCC
SeuratProject	546	430	0600855_T1a	TATCGCATCGACTTTGAACGGGAA-1.FFPE_0600855_T1a	0600855_T1a_FFPE_snRNA	0.549451	4	4	Fibroblast			snFlex	FFPE	Fibroblast	Non_malignant	Peritoneal_mass	TKI	ccRCC
SeuratProject	526	462	0600855_T1a	TTAGAGCAGTTAGGGTAACGGGAA-1.FFPE_0600855_T1a	0600855_T1a_FFPE_snRNA	0	1	1	T_cell			snFlex	FFPE	T_cell	Non_malignant	Peritoneal_mass	TKI	ccRCC
SeuratProject	562	510	0600855_T1a	GAGCCTTTCCTTATGGAACGGGAA-1.FFPE_0600855_T1a	0600855_T1a_FFPE_snRNA	0.177936	0	0	Tumor_1			snFlex	FFPE	Tumor	Malignant	Peritoneal_mass	TKI	ccRCC
SeuratProject	568	474	0600855_T1a	GTTAGTCGTTACTTCTAACGGGAA-1.FFPE_0600855_T1a	0600855_T1a_FFPE_snRNA	4.40141	3	3	Tumor_2			snFlex	FFPE	Tumor	Malignant	Peritoneal_mass	TKI	ccRCC
SeuratProject	569	459	0600855_T1a	CTACCCACAACAGCTAAACGGGAA-1.FFPE_0600855_T1a	0600855_T1a_FFPE_snRNA	1.93322	3	3	Tumor_2			snFlex	FFPE	Tumor	Malignant	Peritoneal_mass	TKI	ccRCC
SeuratProject	566	507	0600855_T1a	GCGAGCTAGTTATGGAAACGGGAA-1.FFPE_0600855_T1a	0600855_T1a_FFPE_snRNA	0.176678	0	0	Tumor_1			snFlex	FFPE	Tumor	Malignant	Peritoneal_mass	TKI	ccRCC
SeuratProject	487	431	0600855_T1a	ACAAGTATCTTCGCCCAACGGGAA-1.FFPE_0600855_T1a	0600855_T1a_FFPE_snRNA	0	1	1	T_cell			snFlex	FFPE	T_cell	Non_malignant	Peritoneal_mass	TKI	ccRCC
SeuratProject	568	488	0600855_T1a	AGCTTTGTCCATCCGGAACGGGAA-1.FFPE_0600855_T1a	0600855_T1a_FFPE_snRNA	4.57746	3	3	Tumor_2			snFlex	FFPE	Tumor	Malignant	Peritoneal_mass	TKI	ccRCC
SeuratProject	561	474	0600855_T1a	AATCCGTGTATTACCAAACGGGAA-1.FFPE_0600855_T1a	0600855_T1a_FFPE_snRNA	0	0	0	Tumor_1			snFlex	FFPE	Tumor	Malignant	Peritoneal_mass	TKI	ccRCC
SeuratProject	568	514	0600855_T1a	CATTAGCGTAGCCAAAAACGGGAA-1.FFPE_0600855_T1a	0600855_T1a_FFPE_snRNA	1.23239	3	3	Tumor_2			snFlex	FFPE	Tumor	Malignant	Peritoneal_mass	TKI	ccRCC
SeuratProject	547	412	0600855_T1a	TCAACCATCTTAATGCAACGGGAA-1.FFPE_0600855_T1a	0600855_T1a_FFPE_snRNA	2.01097	9	9	Cycling_myeloid_cell			snFlex	FFPE	Myeloid	Non_malignant	Peritoneal_mass	TKI	ccRCC
SeuratProject	567	463	0600855_T1a	TTAGTTGGTATGGTAGAACGGGAA-1.FFPE_0600855_T1a	0600855_T1a_FFPE_snRNA	0.176367	2	2	Myeloid_cell			snFlex	FFPE	Myeloid	Non_malignant	Peritoneal_mass	TKI	ccRCC
SeuratProject	568	503	0600855_T1a	ACAACATCAACAAAGAAACGGGAA-1.FFPE_0600855_T1a	0600855_T1a_FFPE_snRNA	1.23239	3	3	Tumor_2			snFlex	FFPE	Tumor	Malignant	Peritoneal_mass	TKI	ccRCC
SeuratProject	565	532	0600855_T1a	CTTCGCCTCACAGGATAACGGGAA-1.FFPE_0600855_T1a	0600855_T1a_FFPE_snRNA	0	0	0	Tumor_1			snFlex	FFPE	Tumor	Malignant	Peritoneal_mass	TKI	ccRCC
SeuratProject	567	487	0600855_T1a	TGGTTTAGTGATCCTGAACGGGAA-1.FFPE_0600855_T1a	0600855_T1a_FFPE_snRNA	3.35097	3	3	Tumor_2			snFlex	FFPE	Tumor	Malignant	Peritoneal_mass	TKI	ccRCC
SeuratProject	566	510	0600855_T1a	CTAACAGCATCGAACAAACGGGAA-1.FFPE_0600855_T1a	0600855_T1a_FFPE_snRNA	0.176678	0	0	Tumor_1			snFlex	FFPE	Tumor	Malignant	Peritoneal_mass	TKI	ccRCC
SeuratProject	568	499	0600855_T1a	TAGTGGCCAGGTCAACAACGGGAA-1.FFPE_0600855_T1a	0600855_T1a_FFPE_snRNA	0	0	0	Tumor_1			snFlex	FFPE	Tumor	Malignant	Peritoneal_mass	TKI	ccRCC
SeuratProject	565	503	0600855_T1a	AAGCCTCTCGAAGCATAACGGGAA-1.FFPE_0600855_T1a	0600855_T1a_FFPE_snRNA	0	0	0	Tumor_1			snFlex	FFPE	Tumor	Malignant	Peritoneal_mass	TKI	ccRCC
SeuratProject	568	466	0600855_T1a	AACAAGCTCACTTGATAACGGGAA-1.FFPE_0600855_T1a	0600855_T1a_FFPE_snRNA	0.528169	0	0	Tumor_1			snFlex	FFPE	Tumor	Malignant	Peritoneal_mass	TKI	ccRCC
SeuratProject	566	510	0600855_T1a	GAATCGGTCCGTCAACAACGGGAA-1.FFPE_0600855_T1a	0600855_T1a_FFPE_snRNA	0.353357	6	6	Tumor_3			snFlex	FFPE	Tumor	Malignant	Peritoneal_mass	TKI	ccRCC
SeuratProject	546	494	0600855_T1a	CTGAATGCACTTAACCAACGGGAA-1.FFPE_0600855_T1a	0600855_T1a_FFPE_snRNA	0.3663	5	5	Endothelial_cell			snFlex	FFPE	Endothelial	Non_malignant	Peritoneal_mass	TKI	ccRCC
SeuratProject	560	492	0600855_T1a	GATGACAGTTAATTCGAACGGGAA-1.FFPE_0600855_T1a	0600855_T1a_FFPE_snRNA	0	0	0	Tumor_1			snFlex	FFPE	Tumor	Malignant	Peritoneal_mass	TKI	ccRCC
SeuratProject	565	510	0600855_T1a	ATGCGCAAGACCATGGAACGGGAA-1.FFPE_0600855_T1a	0600855_T1a_FFPE_snRNA	0	0	0	Tumor_1			snFlex	FFPE	Tumor	Malignant	Peritoneal_mass	TKI	ccRCC
SeuratProject	563	490	0600855_T1a	GCGTTACTCGACTCACAACGGGAA-1.FFPE_0600855_T1a	0600855_T1a_FFPE_snRNA	3.73002	3	3	Tumor_2			snFlex	FFPE	Tumor	Malignant	Peritoneal_mass	TKI	ccRCC
SeuratProject	544	489	0600855_T1a	TGTTGCATCGATGAACAACGGGAA-1.FFPE_0600855_T1a	0600855_T1a_FFPE_snRNA	0	2	2	Myeloid_cell			snFlex	FFPE	Myeloid	Non_malignant	Peritoneal_mass	TKI	ccRCC
SeuratProject	500	446	0600855_T1a	CTGTCATCAACTAAGTAACGGGAA-1.FFPE_0600855_T1a	0600855_T1a_FFPE_snRNA	0.2	5	5	Endothelial_cell			snFlex	FFPE	Endothelial	Non_malignant	Peritoneal_mass	TKI	ccRCC
SeuratProject	497	422	0600855_T1a	CTCACACAGCAGGTTGAACGGGAA-1.FFPE_0600855_T1a	0600855_T1a_FFPE_snRNA	0	1	1	T_cell			snFlex	FFPE	T_cell	Non_malignant	Peritoneal_mass	TKI	ccRCC
SeuratProject	566	493	0600855_T1a	CGTTATAGTTGTGACTAACGGGAA-1.FFPE_0600855_T1a	0600855_T1a_FFPE_snRNA	1.23675	3	3	Tumor_2			snFlex	FFPE	Tumor	Malignant	Peritoneal_mass	TKI	ccRCC
SeuratProject	567	497	0600855_T1a	CAGGATTAGTAGCGCAAACGGGAA-1.FFPE_0600855_T1a	0600855_T1a_FFPE_snRNA	1.41093	3	3	Tumor_2			snFlex	FFPE	Tumor	Malignant	Peritoneal_mass	TKI	ccRCC
SeuratProject	539	402	0600855_T1a	ATAAGCATCGAGGCACAACGGGAA-1.FFPE_0600855_T1a	0600855_T1a_FFPE_snRNA	0	4	4	Fibroblast			snFlex	FFPE	Fibroblast	Non_malignant	Peritoneal_mass	TKI	ccRCC
SeuratProject	481	439	0600855_T1a	TTCGATAGTTGTTTAGAACGGGAA-1.FFPE_0600855_T1a	0600855_T1a_FFPE_snRNA	0	1	1	T_cell			snFlex	FFPE	T_cell	Non_malignant	Peritoneal_mass	TKI	ccRCC
SeuratProject	533	446	0600855_T1a	TACCGAACACTCAGTTAACGGGAA-1.FFPE_0600855_T1a	0600855_T1a_FFPE_snRNA	0	2	2	Myeloid_cell			snFlex	FFPE	Myeloid	Non_malignant	Peritoneal_mass	TKI	ccRCC
SeuratProject	523	295	0600855_T1a	CGATAGCCAAAGCTCAAACGGGAA-1.FFPE_0600855_T1a	0600855_T1a_FFPE_snRNA	0.956023	4	4	Fibroblast			snFlex	FFPE	Fibroblast	Non_malignant	Peritoneal_mass	TKI	ccRCC
SeuratProject	505	454	0600855_T1a	CAGAATGGTCTGTCAGAACGGGAA-1.FFPE_0600855_T1a	0600855_T1a_FFPE_snRNA	0	1	1	T_cell			snFlex	FFPE	T_cell	Non_malignant	Peritoneal_mass	TKI	ccRCC
SeuratProject	491	422	0600855_T1a	TCTGGGCGTTTGTTTCAACGGGAA-1.FFPE_0600855_T1a	0600855_T1a_FFPE_snRNA	0	1	1	T_cell			snFlex	FFPE	T_cell	Non_malignant	Peritoneal_mass	TKI	ccRCC
SeuratProject	566	490	0600855_T1a	CAGAGAGCAACAGCACAACGGGAA-1.FFPE_0600855_T1a	0600855_T1a_FFPE_snRNA	0.706714	3	3	Tumor_2			snFlex	FFPE	Tumor	Malignant	Peritoneal_mass	TKI	ccRCC
SeuratProject	486	429	0600855_T1a	GACATGCCAATTAGGTAACGGGAA-1.FFPE_0600855_T1a	0600855_T1a_FFPE_snRNA	0	1	1	T_cell			snFlex	FFPE	T_cell	Non_malignant	Peritoneal_mass	TKI	ccRCC
SeuratProject	562	514	0600855_T1a	ACGGATTAGCCCTTGGAACGGGAA-1.FFPE_0600855_T1a	0600855_T1a_FFPE_snRNA	0	0	0	Tumor_1			snFlex	FFPE	Tumor	Malignant	Peritoneal_mass	TKI	ccRCC
SeuratProject	565	497	0600855_T1a	ATAGCAGGTACCTCAGAACGGGAA-1.FFPE_0600855_T1a	0600855_T1a_FFPE_snRNA	0	6	6	Tumor_3			snFlex	FFPE	Tumor	Malignant	Peritoneal_mass	TKI	ccRCC
SeuratProject	473	430	0600855_T1a	TTTCATCGTTGGATGAAACGGGAA-1.FFPE_0600855_T1a	0600855_T1a_FFPE_snRNA	0	1	1	T_cell			snFlex	FFPE	T_cell	Non_malignant	Peritoneal_mass	TKI	ccRCC
SeuratProject	543	476	0600855_T1a	TTACCTTGTGGGTGTGAACGGGAA-1.FFPE_0600855_T1a	0600855_T1a_FFPE_snRNA	1.65746	2	2	Myeloid_cell			snFlex	FFPE	Myeloid	Non_malignant	Peritoneal_mass	TKI	ccRCC
SeuratProject	555	432	0600855_T1a	GAGCAAGCACGTAGTAAACGGGAA-1.FFPE_0600855_T1a	0600855_T1a_FFPE_snRNA	0.900901	4	4	Fibroblast			snFlex	FFPE	Fibroblast	Non_malignant	Peritoneal_mass	TKI	ccRCC
SeuratProject	564	472	0600855_T1a	ATATAGCCACTCCCAAAACGGGAA-1.FFPE_0600855_T1a	0600855_T1a_FFPE_snRNA	3.5461	3	3	Tumor_2			snFlex	FFPE	Tumor	Malignant	Peritoneal_mass	TKI	ccRCC
SeuratProject	566	497	0600855_T1a	GATGGTAGTTAGAGGCAACGGGAA-1.FFPE_0600855_T1a	0600855_T1a_FFPE_snRNA	0.530035	3	3	Tumor_2			snFlex	FFPE	Tumor	Malignant	Peritoneal_mass	TKI	ccRCC
SeuratProject	533	468	0600855_T1a	CTCAAATTCATGGTCCAACGGGAA-1.FFPE_0600855_T1a	0600855_T1a_FFPE_snRNA	0	5	5	Endothelial_cell			snFlex	FFPE	Endothelial	Non_malignant	Peritoneal_mass	TKI	ccRCC
SeuratProject	561	493	0600855_T1a	CAGGTATAGCTTGATTAACGGGAA-1.FFPE_0600855_T1a	0600855_T1a_FFPE_snRNA	0.356506	0	0	Tumor_1			snFlex	FFPE	Tumor	Malignant	Peritoneal_mass	TKI	ccRCC
SeuratProject	560	493	0600855_T1a	GGCGATTCAATTAGACAACGGGAA-1.FFPE_0600855_T1a	0600855_T1a_FFPE_snRNA	0	6	6	Tumor_3			snFlex	FFPE	Tumor	Malignant	Peritoneal_mass	TKI	ccRCC
SeuratProject	514	445	0600855_T1a	ACTTGAAAGTCGTTCAAACGGGAA-1.FFPE_0600855_T1a	0600855_T1a_FFPE_snRNA	0	2	2	Myeloid_cell			snFlex	FFPE	Myeloid	Non_malignant	Peritoneal_mass	TKI	ccRCC
SeuratProject	565	484	0600855_T1a	CATAGGTAGAGCCGGTAACGGGAA-1.FFPE_0600855_T1a	0600855_T1a_FFPE_snRNA	1.23894	3	3	Tumor_2			snFlex	FFPE	Tumor	Malignant	Peritoneal_mass	TKI	ccRCC
SeuratProject	450	282	0600855_T1a	CGCAGCACAGCTGCTCAACGGGAA-1.FFPE_0600855_T1a	0600855_T1a_FFPE_snRNA	0.222222	10	10	Muscle_cell			snFlex	FFPE	Muscle	Non_malignant	Peritoneal_mass	TKI	ccRCC
SeuratProject	500	452	0600855_T1a	GCCACAAAGTCATTCGAACGGGAA-1.FFPE_0600855_T1a	0600855_T1a_FFPE_snRNA	0	1	1	T_cell			snFlex	FFPE	T_cell	Non_malignant	Peritoneal_mass	TKI	ccRCC
SeuratProject	494	444	0600855_T1a	CCTACCTGTCAGGATAAACGGGAA-1.FFPE_0600855_T1a	0600855_T1a_FFPE_snRNA	0	1	1	T_cell			snFlex	FFPE	T_cell	Non_malignant	Peritoneal_mass	TKI	ccRCC
SeuratProject	562	456	0600855_T1a	GATCATGCAATTGCGAAACGGGAA-1.FFPE_0600855_T1a	0600855_T1a_FFPE_snRNA	4.09253	3	3	Tumor_2			snFlex	FFPE	Tumor	Malignant	Peritoneal_mass	TKI	ccRCC
SeuratProject	466	429	0600855_T1a	CTCATTACATTTCATGAACGGGAA-1.FFPE_0600855_T1a	0600855_T1a_FFPE_snRNA	0.214592	1	1	T_cell			snFlex	FFPE	T_cell	Non_malignant	Peritoneal_mass	TKI	ccRCC
SeuratProject	558	494	0600855_T1a	GCGCAAGGTCTTACTTAACGGGAA-1.FFPE_0600855_T1a	0600855_T1a_FFPE_snRNA	0	0	0	Tumor_1			snFlex	FFPE	Tumor	Malignant	Peritoneal_mass	TKI	ccRCC
SeuratProject	536	447	0600855_T1a	CTTAAGTTCTATTGGTAACGGGAA-1.FFPE_0600855_T1a	0600855_T1a_FFPE_snRNA	0	5	5	Endothelial_cell			snFlex	FFPE	Endothelial	Non_malignant	Peritoneal_mass	TKI	ccRCC
SeuratProject	561	495	0600855_T1a	TGCAATAAGTCTAACTAACGGGAA-1.FFPE_0600855_T1a	0600855_T1a_FFPE_snRNA	0	0	0	Tumor_1			snFlex	FFPE	Tumor	Malignant	Peritoneal_mass	TKI	ccRCC
SeuratProject	527	451	0600855_T1a	ACAGCGGGTCGGTTATAACGGGAA-1.FFPE_0600855_T1a	0600855_T1a_FFPE_snRNA	0	2	2	Myeloid_cell			snFlex	FFPE	Myeloid	Non_malignant	Peritoneal_mass	TKI	ccRCC
SeuratProject	469	417	0600855_T1a	TCGTCCCTCTTACTCCAACGGGAA-1.FFPE_0600855_T1a	0600855_T1a_FFPE_snRNA	0.21322	1	1	T_cell			snFlex	FFPE	T_cell	Non_malignant	Peritoneal_mass	TKI	ccRCC
SeuratProject	493	434	0600855_T1a	GTGGTTACACGGTCGAAACGGGAA-1.FFPE_0600855_T1a	0600855_T1a_FFPE_snRNA	0.40568	1	1	T_cell			snFlex	FFPE	T_cell	Non_malignant	Peritoneal_mass	TKI	ccRCC
SeuratProject	530	439	0600855_T1a	TGGTTAGCAGCATTTCAACGGGAA-1.FFPE_0600855_T1a	0600855_T1a_FFPE_snRNA	0	4	4	Fibroblast			snFlex	FFPE	Fibroblast	Non_malignant	Peritoneal_mass	TKI	ccRCC
SeuratProject	529	451	0600855_T1a	TCACCTAAGTGATGGTAACGGGAA-1.FFPE_0600855_T1a	0600855_T1a_FFPE_snRNA	0	5	5	Endothelial_cell			snFlex	FFPE	Endothelial	Non_malignant	Peritoneal_mass	TKI	ccRCC
SeuratProject	531	469	0600855_T1a	CCGCATTAGGTTAGTAAACGGGAA-1.FFPE_0600855_T1a	0600855_T1a_FFPE_snRNA	0.376648	5	5	Endothelial_cell			snFlex	FFPE	Endothelial	Non_malignant	Peritoneal_mass	TKI	ccRCC
SeuratProject	508	412	0600855_T1a	CGTGTCCCATTAGTGGAACGGGAA-1.FFPE_0600855_T1a	0600855_T1a_FFPE_snRNA	0	2	2	Myeloid_cell			snFlex	FFPE	Myeloid	Non_malignant	Peritoneal_mass	TKI	ccRCC
SeuratProject	557	496	0600855_T1a	CAATCGCTCGTAACTTAACGGGAA-1.FFPE_0600855_T1a	0600855_T1a_FFPE_snRNA	0	0	0	Tumor_1			snFlex	FFPE	Tumor	Malignant	Peritoneal_mass	TKI	ccRCC
SeuratProject	563	482	0600855_T1a	ATGGATTCAGCCTATTAACGGGAA-1.FFPE_0600855_T1a	0600855_T1a_FFPE_snRNA	1.7762	3	3	Tumor_2			snFlex	FFPE	Tumor	Malignant	Peritoneal_mass	TKI	ccRCC
SeuratProject	527	420	0600855_T1a	CATGCTGGTTGCTCCTAACGGGAA-1.FFPE_0600855_T1a	0600855_T1a_FFPE_snRNA	0	4	4	Fibroblast			snFlex	FFPE	Fibroblast	Non_malignant	Peritoneal_mass	TKI	ccRCC
SeuratProject	558	488	0600855_T1a	AGTACTGCAGGTCAACAACGGGAA-1.FFPE_0600855_T1a	0600855_T1a_FFPE_snRNA	0	0	0	Tumor_1			snFlex	FFPE	Tumor	Malignant	Peritoneal_mass	TKI	ccRCC
SeuratProject	527	455	0600855_T1a	GATGGCCAGGTGTCCTAACGGGAA-1.FFPE_0600855_T1a	0600855_T1a_FFPE_snRNA	0.189753	5	5	Endothelial_cell			snFlex	FFPE	Endothelial	Non_malignant	Peritoneal_mass	TKI	ccRCC
SeuratProject	538	477	0600855_T1a	ACGAATATCCGCCCAAAACGGGAA-1.FFPE_0600855_T1a	0600855_T1a_FFPE_snRNA	1.30112	5	5	Endothelial_cell			snFlex	FFPE	Endothelial	Non_malignant	Peritoneal_mass	TKI	ccRCC
SeuratProject	558	493	0600855_T1a	ACTTAGTTCGACCCATAACGGGAA-1.FFPE_0600855_T1a	0600855_T1a_FFPE_snRNA	0.179211	0	0	Tumor_1			snFlex	FFPE	Tumor	Malignant	Peritoneal_mass	TKI	ccRCC
SeuratProject	512	453	0600855_T1a	GACATAATCCTAAATCAACGGGAA-1.FFPE_0600855_T1a	0600855_T1a_FFPE_snRNA	0	1	1	T_cell			snFlex	FFPE	T_cell	Non_malignant	Peritoneal_mass	TKI	ccRCC
SeuratProject	471	409	0600855_T1a	TGACGAAGTCATTTAGAACGGGAA-1.FFPE_0600855_T1a	0600855_T1a_FFPE_snRNA	0	1	1	T_cell			snFlex	FFPE	T_cell	Non_malignant	Peritoneal_mass	TKI	ccRCC
SeuratProject	550	476	0600855_T1a	TTAGGTGCAATCGTTCAACGGGAA-1.FFPE_0600855_T1a	0600855_T1a_FFPE_snRNA	4.72727	0	0	Tumor_1			snFlex	FFPE	Tumor	Malignant	Peritoneal_mass	TKI	ccRCC
SeuratProject	562	484	0600855_T1a	CAGTATTTCTGGCCCAAACGGGAA-1.FFPE_0600855_T1a	0600855_T1a_FFPE_snRNA	0.88968	0	0	Tumor_1			snFlex	FFPE	Tumor	Malignant	Peritoneal_mass	TKI	ccRCC
SeuratProject	517	475	0600855_T1a	CTTAGCTCAAATAAGGAACGGGAA-1.FFPE_0600855_T1a	0600855_T1a_FFPE_snRNA	0.193424	2	2	Myeloid_cell			snFlex	FFPE	Myeloid	Non_malignant	Peritoneal_mass	TKI	ccRCC
SeuratProject	560	502	0600855_T1a	TAACCTGTCATGACCCAACGGGAA-1.FFPE_0600855_T1a	0600855_T1a_FFPE_snRNA	0.178571	0	0	Tumor_1			snFlex	FFPE	Tumor	Malignant	Peritoneal_mass	TKI	ccRCC
SeuratProject	562	462	0600855_T1a	TTAGAGCAGTGATTTCAACGGGAA-1.FFPE_0600855_T1a	0600855_T1a_FFPE_snRNA	3.20285	3	3	Tumor_2			snFlex	FFPE	Tumor	Malignant	Peritoneal_mass	TKI	ccRCC
SeuratProject	560	470	0600855_T1a	AGTAACGGTTGGAGCGAACGGGAA-1.FFPE_0600855_T1a	0600855_T1a_FFPE_snRNA	2.14286	3	3	Tumor_2			snFlex	FFPE	Tumor	Malignant	Peritoneal_mass	TKI	ccRCC
SeuratProject	523	461	0600855_T1a	ACCGGCTGTTGCACGCAACGGGAA-1.FFPE_0600855_T1a	0600855_T1a_FFPE_snRNA	0	4	4	Fibroblast			snFlex	FFPE	Fibroblast	Non_malignant	Peritoneal_mass	TKI	ccRCC
SeuratProject	547	472	0600855_T1a	GCCCTGATCGTTCAATAACGGGAA-1.FFPE_0600855_T1a	0600855_T1a_FFPE_snRNA	0.548446	5	5	Endothelial_cell			snFlex	FFPE	Endothelial	Non_malignant	Peritoneal_mass	TKI	ccRCC
SeuratProject	558	512	0600855_T1a	GAACGAAAGGTATTTCAACGGGAA-1.FFPE_0600855_T1a	0600855_T1a_FFPE_snRNA	0	6	6	Tumor_3			snFlex	FFPE	Tumor	Malignant	Peritoneal_mass	TKI	ccRCC
SeuratProject	506	453	0600855_T1a	CCAATTTAGCTTACTGAACGGGAA-1.FFPE_0600855_T1a	0600855_T1a_FFPE_snRNA	0	1	1	T_cell			snFlex	FFPE	T_cell	Non_malignant	Peritoneal_mass	TKI	ccRCC
SeuratProject	536	432	0600855_T1a	GGACATAGTCAAACTCAACGGGAA-1.FFPE_0600855_T1a	0600855_T1a_FFPE_snRNA	0	4	4	Fibroblast			snFlex	FFPE	Fibroblast	Non_malignant	Peritoneal_mass	TKI	ccRCC
SeuratProject	561	479	0600855_T1a	ATTTGGTTCTGTGCACAACGGGAA-1.FFPE_0600855_T1a	0600855_T1a_FFPE_snRNA	2.31729	3	3	Tumor_2			snFlex	FFPE	Tumor	Malignant	Peritoneal_mass	TKI	ccRCC
SeuratProject	518	432	0600855_T1a	TCTGTAAGTTGTTCCCAACGGGAA-1.FFPE_0600855_T1a	0600855_T1a_FFPE_snRNA	0	2	2	Myeloid_cell			snFlex	FFPE	Myeloid	Non_malignant	Peritoneal_mass	TKI	ccRCC
SeuratProject	553	515	0600855_T1a	GGAACCTCAGCTTTCGAACGGGAA-1.FFPE_0600855_T1a	0600855_T1a_FFPE_snRNA	0.180832	6	6	Tumor_3			snFlex	FFPE	Tumor	Malignant	Peritoneal_mass	TKI	ccRCC
SeuratProject	529	433	0600855_T1a	TTCTAAGGTAACCGCCAACGGGAA-1.FFPE_0600855_T1a	0600855_T1a_FFPE_snRNA	1.13422	4	4	Fibroblast			snFlex	FFPE	Fibroblast	Non_malignant	Peritoneal_mass	TKI	ccRCC
SeuratProject	559	511	0600855_T1a	AATGTGATCGCCTATAAACGGGAA-1.FFPE_0600855_T1a	0600855_T1a_FFPE_snRNA	0	6	6	Tumor_3			snFlex	FFPE	Tumor	Malignant	Peritoneal_mass	TKI	ccRCC
SeuratProject	552	461	0600855_T1a	GTAACCACATATTTCGAACGGGAA-1.FFPE_0600855_T1a	0600855_T1a_FFPE_snRNA	3.44203	3	3	Tumor_2			snFlex	FFPE	Tumor	Malignant	Peritoneal_mass	TKI	ccRCC
SeuratProject	555	512	0600855_T1a	GTTGGGTCAAGCTATGAACGGGAA-1.FFPE_0600855_T1a	0600855_T1a_FFPE_snRNA	0.720721	3	3	Tumor_2			snFlex	FFPE	Tumor	Malignant	Peritoneal_mass	TKI	ccRCC
SeuratProject	474	411	0600855_T1a	AACTTACTCGCGAAATAACGGGAA-1.FFPE_0600855_T1a	0600855_T1a_FFPE_snRNA	0	1	1	T_cell			snFlex	FFPE	T_cell	Non_malignant	Peritoneal_mass	TKI	ccRCC
SeuratProject	555	481	0600855_T1a	CCGTTGTAGGCGAGTCAACGGGAA-1.FFPE_0600855_T1a	0600855_T1a_FFPE_snRNA	0.540541	0	0	Tumor_1			snFlex	FFPE	Tumor	Malignant	Peritoneal_mass	TKI	ccRCC
SeuratProject	513	449	0600855_T1a	CGCTAAACACAAGCGTAACGGGAA-1.FFPE_0600855_T1a	0600855_T1a_FFPE_snRNA	0	2	2	Myeloid_cell			snFlex	FFPE	Myeloid	Non_malignant	Peritoneal_mass	TKI	ccRCC
SeuratProject	553	460	0600855_T1a	GGTGAACGTTAAGCCTAACGGGAA-1.FFPE_0600855_T1a	0600855_T1a_FFPE_snRNA	4.5208	0	0	Tumor_1			snFlex	FFPE	Tumor	Malignant	Peritoneal_mass	TKI	ccRCC
SeuratProject	547	463	0600855_T1a	CGGTTAGAGGTAAGCTAACGGGAA-1.FFPE_0600855_T1a	0600855_T1a_FFPE_snRNA	1.64534	5	5	Endothelial_cell			snFlex	FFPE	Endothelial	Non_malignant	Peritoneal_mass	TKI	ccRCC
SeuratProject	487	413	0600855_T1a	ACCAATAAGATGATTGAACGGGAA-1.FFPE_0600855_T1a	0600855_T1a_FFPE_snRNA	0.205339	5	5	Endothelial_cell			snFlex	FFPE	Endothelial	Non_malignant	Peritoneal_mass	TKI	ccRCC
SeuratProject	515	384	0600855_T1a	TCGTCCCTCACATTCGAACGGGAA-1.FFPE_0600855_T1a	0600855_T1a_FFPE_snRNA	0.970874	4	4	Fibroblast			snFlex	FFPE	Fibroblast	Non_malignant	Peritoneal_mass	TKI	ccRCC
SeuratProject	557	499	0600855_T1a	ACAACGGTCCAGAACGAACGGGAA-1.FFPE_0600855_T1a	0600855_T1a_FFPE_snRNA	0.359066	0	0	Tumor_1			snFlex	FFPE	Tumor	Malignant	Peritoneal_mass	TKI	ccRCC
SeuratProject	558	487	0600855_T1a	CTATTGGTCAATTGGAAACGGGAA-1.FFPE_0600855_T1a	0600855_T1a_FFPE_snRNA	3.04659	3	3	Tumor_2			snFlex	FFPE	Tumor	Malignant	Peritoneal_mass	TKI	ccRCC
SeuratProject	555	461	0600855_T1a	GCGATTGAGTGCTGAGAACGGGAA-1.FFPE_0600855_T1a	0600855_T1a_FFPE_snRNA	0.18018	6	6	Tumor_3			snFlex	FFPE	Tumor	Malignant	Peritoneal_mass	TKI	ccRCC
SeuratProject	559	510	0600855_T1a	ACAAGGCGTTAGCGCCAACGGGAA-1.FFPE_0600855_T1a	0600855_T1a_FFPE_snRNA	0.357782	2	2	Myeloid_cell			snFlex	FFPE	Myeloid	Non_malignant	Peritoneal_mass	TKI	ccRCC
SeuratProject	538	351	0600855_T1a	TCGCTCGAGTCAACAAAACGGGAA-1.FFPE_0600855_T1a	0600855_T1a_FFPE_snRNA	0.743494	4	4	Fibroblast			snFlex	FFPE	Fibroblast	Non_malignant	Peritoneal_mass	TKI	ccRCC
SeuratProject	558	511	0600855_T1a	CCAATACGTACTGCCAAACGGGAA-1.FFPE_0600855_T1a	0600855_T1a_FFPE_snRNA	0.358423	7	7	B_and_Plasma_cell			snFlex	FFPE	B_and_Plasma	Malignant	Peritoneal_mass	TKI	ccRCC
SeuratProject	556	470	0600855_T1a	TAGTAGTCACTATGTCAACGGGAA-1.FFPE_0600855_T1a	0600855_T1a_FFPE_snRNA	3.41727	0	0	Tumor_1			snFlex	FFPE	Tumor	Malignant	Peritoneal_mass	TKI	ccRCC
SeuratProject	549	500	0600855_T1a	ACCCTGGTCCGGCTCAAACGGGAA-1.FFPE_0600855_T1a	0600855_T1a_FFPE_snRNA	0.364299	9	9	Cycling_T_cell			snFlex	FFPE	T_cell	Non_malignant	Peritoneal_mass	TKI	ccRCC
SeuratProject	555	514	0600855_T1a	TCAAGGTAGACGCATGAACGGGAA-1.FFPE_0600855_T1a	0600855_T1a_FFPE_snRNA	0.36036	0	0	Tumor_1			snFlex	FFPE	Tumor	Malignant	Peritoneal_mass	TKI	ccRCC
SeuratProject	523	424	0600855_T1a	TCGTTAAGTTGTTGTAAACGGGAA-1.FFPE_0600855_T1a	0600855_T1a_FFPE_snRNA	1.14723	2	2	Myeloid_cell			snFlex	FFPE	Myeloid	Non_malignant	Peritoneal_mass	TKI	ccRCC
SeuratProject	518	453	0600855_T1a	GGTTACCTCCTCAATGAACGGGAA-1.FFPE_0600855_T1a	0600855_T1a_FFPE_snRNA	0.19305	4	4	Fibroblast			snFlex	FFPE	Fibroblast	Non_malignant	Peritoneal_mass	TKI	ccRCC
SeuratProject	555	493	0600855_T1a	ACTAAGTCATTACTCAAACGGGAA-1.FFPE_0600855_T1a	0600855_T1a_FFPE_snRNA	0.18018	6	6	Tumor_3			snFlex	FFPE	Tumor	Malignant	Peritoneal_mass	TKI	ccRCC
SeuratProject	533	445	0600855_T1a	ATTGATGAGCAACATAAACGGGAA-1.FFPE_0600855_T1a	0600855_T1a_FFPE_snRNA	0.187617	2	2	Myeloid_cell			snFlex	FFPE	Myeloid	Non_malignant	Peritoneal_mass	TKI	ccRCC
SeuratProject	536	496	0600855_T1a	ACGCACGCAGGCAACTAACGGGAA-1.FFPE_0600855_T1a	0600855_T1a_FFPE_snRNA	0.559701	5	5	Endothelial_cell			snFlex	FFPE	Endothelial	Non_malignant	Peritoneal_mass	TKI	ccRCC
SeuratProject	557	490	0600855_T1a	ACATTACTCCGCTATAAACGGGAA-1.FFPE_0600855_T1a	0600855_T1a_FFPE_snRNA	0	6	6	Tumor_3			snFlex	FFPE	Tumor	Malignant	Peritoneal_mass	TKI	ccRCC
SeuratProject	557	514	0600855_T1a	TACCCGGTCATGGAACAACGGGAA-1.FFPE_0600855_T1a	0600855_T1a_FFPE_snRNA	0.897666	0	0	Tumor_1			snFlex	FFPE	Tumor	Malignant	Peritoneal_mass	TKI	ccRCC
SeuratProject	549	461	0600855_T1a	GCCAACAAGAGGATGAAACGGGAA-1.FFPE_0600855_T1a	0600855_T1a_FFPE_snRNA	0.728597	3	3	Tumor_2			snFlex	FFPE	Tumor	Malignant	Peritoneal_mass	TKI	ccRCC
SeuratProject	556	468	0600855_T1a	ATTGTTGGTTGCGCTAAACGGGAA-1.FFPE_0600855_T1a	0600855_T1a_FFPE_snRNA	2.33813	3	3	Tumor_2			snFlex	FFPE	Tumor	Malignant	Peritoneal_mass	TKI	ccRCC
SeuratProject	553	493	0600855_T1a	AGAGGTTTCCGGACAAAACGGGAA-1.FFPE_0600855_T1a	0600855_T1a_FFPE_snRNA	0.180832	0	0	Tumor_1			snFlex	FFPE	Tumor	Malignant	Peritoneal_mass	TKI	ccRCC
SeuratProject	553	500	0600855_T1a	TTGAACAAGGCTCCATAACGGGAA-1.FFPE_0600855_T1a	0600855_T1a_FFPE_snRNA	0	0	0	Tumor_1			snFlex	FFPE	Tumor	Malignant	Peritoneal_mass	TKI	ccRCC
SeuratProject	553	474	0600855_T1a	GCTCAATGTTGTTGGTAACGGGAA-1.FFPE_0600855_T1a	0600855_T1a_FFPE_snRNA	3.79747	3	3	Tumor_2			snFlex	FFPE	Tumor	Malignant	Peritoneal_mass	TKI	ccRCC
SeuratProject	540	450	0600855_T1a	CATAGGTAGATGAACCAACGGGAA-1.FFPE_0600855_T1a	0600855_T1a_FFPE_snRNA	1.85185	2	2	Myeloid_cell			snFlex	FFPE	Myeloid	Non_malignant	Peritoneal_mass	TKI	ccRCC
SeuratProject	557	490	0600855_T1a	GGTTTCCAGGTCTTTGAACGGGAA-1.FFPE_0600855_T1a	0600855_T1a_FFPE_snRNA	1.79533	3	3	Tumor_2			snFlex	FFPE	Tumor	Malignant	Peritoneal_mass	TKI	ccRCC
SeuratProject	556	506	0600855_T1a	GCAACGGGTAAGGCCGAACGGGAA-1.FFPE_0600855_T1a	0600855_T1a_FFPE_snRNA	0	0	0	Tumor_1			snFlex	FFPE	Tumor	Malignant	Peritoneal_mass	TKI	ccRCC
SeuratProject	557	469	0600855_T1a	TTAGTCGTCGGTTCACAACGGGAA-1.FFPE_0600855_T1a	0600855_T1a_FFPE_snRNA	4.3088	3	3	Tumor_2			snFlex	FFPE	Tumor	Malignant	Peritoneal_mass	TKI	ccRCC
SeuratProject	554	486	0600855_T1a	TTTAACGGTATCCGCAAACGGGAA-1.FFPE_0600855_T1a	0600855_T1a_FFPE_snRNA	0.180505	0	0	Tumor_1			snFlex	FFPE	Tumor	Malignant	Peritoneal_mass	TKI	ccRCC
SeuratProject	545	472	0600855_T1a	GGTAATGGTCGCAACCAACGGGAA-1.FFPE_0600855_T1a	0600855_T1a_FFPE_snRNA	0.733945	4	4	Fibroblast			snFlex	FFPE	Fibroblast	Non_malignant	Peritoneal_mass	TKI	ccRCC
SeuratProject	509	437	0600855_T1a	CAGATTCGTGCGCATCAACGGGAA-1.FFPE_0600855_T1a	0600855_T1a_FFPE_snRNA	0	2	2	Myeloid_cell			snFlex	FFPE	Myeloid	Non_malignant	Peritoneal_mass	TKI	ccRCC
SeuratProject	550	493	0600855_T1a	CATCGGTTCTGTGATTAACGGGAA-1.FFPE_0600855_T1a	0600855_T1a_FFPE_snRNA	0	0	0	Tumor_1			snFlex	FFPE	Tumor	Malignant	Peritoneal_mass	TKI	ccRCC
SeuratProject	528	453	0600855_T1a	CTTTGGTCAAGTTTCCAACGGGAA-1.FFPE_0600855_T1a	0600855_T1a_FFPE_snRNA	0.378788	5	5	Endothelial_cell			snFlex	FFPE	Endothelial	Non_malignant	Peritoneal_mass	TKI	ccRCC
SeuratProject	556	482	0600855_T1a	GCAGCAATCCTGGTTAAACGGGAA-1.FFPE_0600855_T1a	0600855_T1a_FFPE_snRNA	1.25899	3	3	Tumor_2			snFlex	FFPE	Tumor	Malignant	Peritoneal_mass	TKI	ccRCC
SeuratProject	506	464	0600855_T1a	CCTACTTTCAGTAAGCAACGGGAA-1.FFPE_0600855_T1a	0600855_T1a_FFPE_snRNA	0	1	1	T_cell			snFlex	FFPE	T_cell	Non_malignant	Peritoneal_mass	TKI	ccRCC
SeuratProject	556	475	0600855_T1a	CGCATTATCAATCGCCAACGGGAA-1.FFPE_0600855_T1a	0600855_T1a_FFPE_snRNA	4.4964	3	3	Tumor_2			snFlex	FFPE	Tumor	Malignant	Peritoneal_mass	TKI	ccRCC
SeuratProject	506	459	0600855_T1a	GACTAAATCCCTCAAAAACGGGAA-1.FFPE_0600855_T1a	0600855_T1a_FFPE_snRNA	0.592885	1	1	T_cell			snFlex	FFPE	T_cell	Non_malignant	Peritoneal_mass	TKI	ccRCC
SeuratProject	553	472	0600855_T1a	GGGCTTAAGGTGAGCCAACGGGAA-1.FFPE_0600855_T1a	0600855_T1a_FFPE_snRNA	2.35081	3	3	Tumor_2			snFlex	FFPE	Tumor	Malignant	Peritoneal_mass	TKI	ccRCC
SeuratProject	555	501	0600855_T1a	GCTTCGGTCTAACCATAACGGGAA-1.FFPE_0600855_T1a	0600855_T1a_FFPE_snRNA	0.540541	2	2	Myeloid_cell			snFlex	FFPE	Myeloid	Non_malignant	Peritoneal_mass	TKI	ccRCC
SeuratProject	551	490	0600855_T1a	CACGAACCATTACTTGAACGGGAA-1.FFPE_0600855_T1a	0600855_T1a_FFPE_snRNA	1.08893	6	6	Tumor_3			snFlex	FFPE	Tumor	Malignant	Peritoneal_mass	TKI	ccRCC
SeuratProject	527	356	0600855_T1a	CGCACATTCCGGCTCAAACGGGAA-1.FFPE_0600855_T1a	0600855_T1a_FFPE_snRNA	1.13852	2	2	Myeloid_cell			snFlex	FFPE	Myeloid	Non_malignant	Peritoneal_mass	TKI	ccRCC
SeuratProject	541	444	0600855_T1a	ACTTAGTTCAAGGGTTAACGGGAA-1.FFPE_0600855_T1a	0600855_T1a_FFPE_snRNA	0	4	4	Fibroblast			snFlex	FFPE	Fibroblast	Non_malignant	Peritoneal_mass	TKI	ccRCC
SeuratProject	555	469	0600855_T1a	AGTTATCTCGCTTCGGAACGGGAA-1.FFPE_0600855_T1a	0600855_T1a_FFPE_snRNA	1.62162	3	3	Tumor_2			snFlex	FFPE	Tumor	Malignant	Peritoneal_mass	TKI	ccRCC
SeuratProject	471	411	0600855_T1a	CATTTCGAGAAGCATCAACGGGAA-1.FFPE_0600855_T1a	0600855_T1a_FFPE_snRNA	0	1	1	T_cell			snFlex	FFPE	T_cell	Non_malignant	Peritoneal_mass	TKI	ccRCC
SeuratProject	554	459	0600855_T1a	CTATATCAGGTGAGGGAACGGGAA-1.FFPE_0600855_T1a	0600855_T1a_FFPE_snRNA	0.902527	3	3	Tumor_2			snFlex	FFPE	Tumor	Malignant	Peritoneal_mass	TKI	ccRCC
SeuratProject	527	373	0600855_T1a	GGGACTCAGGAACCATAACGGGAA-1.FFPE_0600855_T1a	0600855_T1a_FFPE_snRNA	0.56926	4	4	Fibroblast			snFlex	FFPE	Fibroblast	Non_malignant	Peritoneal_mass	TKI	ccRCC
SeuratProject	553	489	0600855_T1a	GCCCTTGAGTTGCAAAAACGGGAA-1.FFPE_0600855_T1a	0600855_T1a_FFPE_snRNA	3.9783	3	3	Tumor_2			snFlex	FFPE	Tumor	Malignant	Peritoneal_mass	TKI	ccRCC
SeuratProject	511	429	0600855_T1a	ACGCCTAGTACCGTTGAACGGGAA-1.FFPE_0600855_T1a	0600855_T1a_FFPE_snRNA	0	2	2	Myeloid_cell			snFlex	FFPE	Myeloid	Non_malignant	Peritoneal_mass	TKI	ccRCC
SeuratProject	481	435	0600855_T1a	GCTATTAGTGAGTAATAACGGGAA-1.FFPE_0600855_T1a	0600855_T1a_FFPE_snRNA	0.4158	1	1	T_cell			snFlex	FFPE	T_cell	Non_malignant	Peritoneal_mass	TKI	ccRCC
SeuratProject	520	237	0600855_T1a	CGCTGGACATCGGGCAAACGGGAA-1.FFPE_0600855_T1a	0600855_T1a_FFPE_snRNA	0	4	4	Fibroblast			snFlex	FFPE	Fibroblast	Non_malignant	Peritoneal_mass	TKI	ccRCC
SeuratProject	552	504	0600855_T1a	CTGCAAACACGTAGTAAACGGGAA-1.FFPE_0600855_T1a	0600855_T1a_FFPE_snRNA	0	0	0	Tumor_1			snFlex	FFPE	Tumor	Malignant	Peritoneal_mass	TKI	ccRCC
SeuratProject	515	464	0600855_T1a	GTACCTATCCGCACCAAACGGGAA-1.FFPE_0600855_T1a	0600855_T1a_FFPE_snRNA	0	1	1	T_cell			snFlex	FFPE	T_cell	Non_malignant	Peritoneal_mass	TKI	ccRCC
SeuratProject	549	484	0600855_T1a	GTAAACGGTTTCCAAAAACGGGAA-1.FFPE_0600855_T1a	0600855_T1a_FFPE_snRNA	0.364299	0	0	Tumor_1			snFlex	FFPE	Tumor	Malignant	Peritoneal_mass	TKI	ccRCC
SeuratProject	536	470	0600855_T1a	CAAGATTCATATGGTGAACGGGAA-1.FFPE_0600855_T1a	0600855_T1a_FFPE_snRNA	0.373134	4	4	Fibroblast			snFlex	FFPE	Fibroblast	Non_malignant	Peritoneal_mass	TKI	ccRCC
SeuratProject	532	469	0600855_T1a	CCTCACACATTGAAGTAACGGGAA-1.FFPE_0600855_T1a	0600855_T1a_FFPE_snRNA	0.37594	5	5	Endothelial_cell			snFlex	FFPE	Endothelial	Non_malignant	Peritoneal_mass	TKI	ccRCC
SeuratProject	550	491	0600855_T1a	CAATGTTTCAATACAGAACGGGAA-1.FFPE_0600855_T1a	0600855_T1a_FFPE_snRNA	0.181818	0	0	Tumor_1			snFlex	FFPE	Tumor	Malignant	Peritoneal_mass	TKI	ccRCC
SeuratProject	552	488	0600855_T1a	CATCCTTTCATGTCATAACGGGAA-1.FFPE_0600855_T1a	0600855_T1a_FFPE_snRNA	1.44928	0	0	Tumor_1			snFlex	FFPE	Tumor	Malignant	Peritoneal_mass	TKI	ccRCC
SeuratProject	513	460	0600855_T1a	ATAGCGAGTATTGGGAAACGGGAA-1.FFPE_0600855_T1a	0600855_T1a_FFPE_snRNA	0.194932	1	1	T_cell			snFlex	FFPE	T_cell	Non_malignant	Peritoneal_mass	TKI	ccRCC
SeuratProject	434	243	0600855_T1a	ACTTGCTCATGGGTTAAACGGGAA-1.FFPE_0600855_T1a	0600855_T1a_FFPE_snRNA	0.460829	10	10	Muscle_cell			snFlex	FFPE	Muscle	Non_malignant	Peritoneal_mass	TKI	ccRCC
SeuratProject	542	482	0600855_T1a	TCTAAGTTCCCTCTCAAACGGGAA-1.FFPE_0600855_T1a	0600855_T1a_FFPE_snRNA	3.69004	2	2	Myeloid_cell			snFlex	FFPE	Myeloid	Non_malignant	Peritoneal_mass	TKI	ccRCC
SeuratProject	547	442	0600855_T1a	GGAGTCGGTGACCTTGAACGGGAA-1.FFPE_0600855_T1a	0600855_T1a_FFPE_snRNA	1.82815	2	2	Myeloid_cell			snFlex	FFPE	Myeloid	Non_malignant	Peritoneal_mass	TKI	ccRCC
SeuratProject	534	472	0600855_T1a	TGACCTTCAGCTCATTAACGGGAA-1.FFPE_0600855_T1a	0600855_T1a_FFPE_snRNA	0.374532	5	5	Endothelial_cell			snFlex	FFPE	Endothelial	Non_malignant	Peritoneal_mass	TKI	ccRCC
SeuratProject	545	442	0600855_T1a	TGACATAAGGGCACTAAACGGGAA-1.FFPE_0600855_T1a	0600855_T1a_FFPE_snRNA	2.93578	3	3	Tumor_2			snFlex	FFPE	Tumor	Malignant	Peritoneal_mass	TKI	ccRCC
SeuratProject	553	472	0600855_T1a	GGGTTGGGTTTGTAGCAACGGGAA-1.FFPE_0600855_T1a	0600855_T1a_FFPE_snRNA	0	0	0	Tumor_1			snFlex	FFPE	Tumor	Malignant	Peritoneal_mass	TKI	ccRCC
SeuratProject	552	500	0600855_T1a	CCCTGTGAGGAAACTCAACGGGAA-1.FFPE_0600855_T1a	0600855_T1a_FFPE_snRNA	0.543478	9	9	Cycling_T_cell			snFlex	FFPE	T_cell	Malignant	Peritoneal_mass	TKI	ccRCC
SeuratProject	475	418	0600855_T1a	TTCGCCTGTACGAATGAACGGGAA-1.FFPE_0600855_T1a	0600855_T1a_FFPE_snRNA	0	1	1	T_cell			snFlex	FFPE	T_cell	Non_malignant	Peritoneal_mass	TKI	ccRCC
SeuratProject	495	446	0600855_T1a	CGACCGTGTGCATTACAACGGGAA-1.FFPE_0600855_T1a	0600855_T1a_FFPE_snRNA	0	9	9	Cycling_T_cell			snFlex	FFPE	T_cell	Non_malignant	Peritoneal_mass	TKI	ccRCC
SeuratProject	526	468	0600855_T1a	CGATTACGTAGCCTTGAACGGGAA-1.FFPE_0600855_T1a	0600855_T1a_FFPE_snRNA	0.190114	2	2	Myeloid_cell			snFlex	FFPE	Myeloid	Non_malignant	Peritoneal_mass	TKI	ccRCC
SeuratProject	550	446	0600855_T1a	GTTTGTAGTAGCCATTAACGGGAA-1.FFPE_0600855_T1a	0600855_T1a_FFPE_snRNA	0.727273	3	3	Tumor_2			snFlex	FFPE	Tumor	Malignant	Peritoneal_mass	TKI	ccRCC
SeuratProject	535	472	0600855_T1a	GCAACTTGTCCTTCGTAACGGGAA-1.FFPE_0600855_T1a	0600855_T1a_FFPE_snRNA	0	0	0	Tumor_1			snFlex	FFPE	Tumor	Malignant	Peritoneal_mass	TKI	ccRCC
SeuratProject	506	383	0600855_T1a	AAAGTGCTCTTGAAAGAACGGGAA-1.FFPE_0600855_T1a	0600855_T1a_FFPE_snRNA	0	10	10	Muscle_cell			snFlex	FFPE	Muscle	Non_malignant	Peritoneal_mass	TKI	ccRCC
SeuratProject	544	458	0600855_T1a	ACCGGCTGTATATTCGAACGGGAA-1.FFPE_0600855_T1a	0600855_T1a_FFPE_snRNA	0	2	2	Myeloid_cell			snFlex	FFPE	Myeloid	Non_malignant	Peritoneal_mass	TKI	ccRCC
SeuratProject	438	248	0600855_T1a	CGTGTCCCATACTGAGAACGGGAA-1.FFPE_0600855_T1a	0600855_T1a_FFPE_snRNA	0	10	10	Muscle_cell			snFlex	FFPE	Muscle	Non_malignant	Peritoneal_mass	TKI	ccRCC
SeuratProject	524	442	0600855_T1a	GTAAACCAGTCACACCAACGGGAA-1.FFPE_0600855_T1a	0600855_T1a_FFPE_snRNA	0.381679	4	4	Fibroblast			snFlex	FFPE	Fibroblast	Non_malignant	Peritoneal_mass	TKI	ccRCC
SeuratProject	524	399	0600855_T1a	TCAATTGGTGATAAACAACGGGAA-1.FFPE_0600855_T1a	0600855_T1a_FFPE_snRNA	0.19084	4	4	Fibroblast			snFlex	FFPE	Fibroblast	Non_malignant	Peritoneal_mass	TKI	ccRCC
SeuratProject	460	400	0600855_T1a	GTGCCTTAGCTTGAGGAACGGGAA-1.FFPE_0600855_T1a	0600855_T1a_FFPE_snRNA	0	1	1	T_cell			snFlex	FFPE	T_cell	Non_malignant	Peritoneal_mass	TKI	ccRCC
SeuratProject	547	449	0600855_T1a	GTAAGAACACCGGCAAAACGGGAA-1.FFPE_0600855_T1a	0600855_T1a_FFPE_snRNA	3.65631	3	3	Tumor_2			snFlex	FFPE	Tumor	Malignant	Peritoneal_mass	TKI	ccRCC
SeuratProject	489	394	0600855_T1a	TAAAGGGAGTTACCTGAACGGGAA-1.FFPE_0600855_T1a	0600855_T1a_FFPE_snRNA	0	2	2	Myeloid_cell			snFlex	FFPE	Myeloid	Non_malignant	Peritoneal_mass	TKI	ccRCC
SeuratProject	477	416	0600855_T1a	GGCAAATTCGCACACTAACGGGAA-1.FFPE_0600855_T1a	0600855_T1a_FFPE_snRNA	0	1	1	T_cell			snFlex	FFPE	T_cell	Non_malignant	Peritoneal_mass	TKI	ccRCC
SeuratProject	551	469	0600855_T1a	TCTATCGAGGACAAAGAACGGGAA-1.FFPE_0600855_T1a	0600855_T1a_FFPE_snRNA	2.35935	2	2	Myeloid_cell			snFlex	FFPE	Myeloid	Non_malignant	Peritoneal_mass	TKI	ccRCC
SeuratProject	540	470	0600855_T1a	TGGTGCGCATAAGTCGAACGGGAA-1.FFPE_0600855_T1a	0600855_T1a_FFPE_snRNA	1.48148	3	3	Tumor_2			snFlex	FFPE	Tumor	Malignant	Peritoneal_mass	TKI	ccRCC
SeuratProject	535	382	0600855_T1a	TTATGGGCAACCTTGTAACGGGAA-1.FFPE_0600855_T1a	0600855_T1a_FFPE_snRNA	0.934579	2	2	Myeloid_cell			snFlex	FFPE	Myeloid	Non_malignant	Peritoneal_mass	TKI	ccRCC
SeuratProject	489	451	0600855_T1a	GCGCTAAAGTTTCACGAACGGGAA-1.FFPE_0600855_T1a	0600855_T1a_FFPE_snRNA	0	1	1	T_cell			snFlex	FFPE	T_cell	Non_malignant	Peritoneal_mass	TKI	ccRCC
SeuratProject	551	477	0600855_T1a	TAGGTTAAGCGCGAACAACGGGAA-1.FFPE_0600855_T1a	0600855_T1a_FFPE_snRNA	1.08893	3	3	Tumor_2			snFlex	FFPE	Tumor	Malignant	Peritoneal_mass	TKI	ccRCC
SeuratProject	537	475	0600855_T1a	TGTGCGCGTTGGATAGAACGGGAA-1.FFPE_0600855_T1a	0600855_T1a_FFPE_snRNA	0	5	5	Endothelial_cell			snFlex	FFPE	Endothelial	Non_malignant	Peritoneal_mass	TKI	ccRCC
SeuratProject	549	489	0600855_T1a	GGAACTAGTAACGTTCAACGGGAA-1.FFPE_0600855_T1a	0600855_T1a_FFPE_snRNA	0.546448	0	0	Tumor_1			snFlex	FFPE	Tumor	Malignant	Peritoneal_mass	TKI	ccRCC
SeuratProject	434	380	0600855_T1a	GGAACATTCACCATATAACGGGAA-1.FFPE_0600855_T1a	0600855_T1a_FFPE_snRNA	0.230415	1	1	T_cell			snFlex	FFPE	T_cell	Non_malignant	Peritoneal_mass	TKI	ccRCC
SeuratProject	502	453	0600855_T1a	CTCACACAGGTTCCGTAACGGGAA-1.FFPE_0600855_T1a	0600855_T1a_FFPE_snRNA	0.398406	1	1	T_cell			snFlex	FFPE	T_cell	Non_malignant	Peritoneal_mass	TKI	ccRCC
SeuratProject	540	402	0600855_T1a	CGCTCAGTCACCATATAACGGGAA-1.FFPE_0600855_T1a	0600855_T1a_FFPE_snRNA	0.37037	2	2	Myeloid_cell			snFlex	FFPE	Myeloid	Non_malignant	Peritoneal_mass	TKI	ccRCC
SeuratProject	428	383	0600855_T1a	CTTAGCTCAATAAGGAAACGGGAA-1.FFPE_0600855_T1a	0600855_T1a_FFPE_snRNA	0	1	1	T_cell			snFlex	FFPE	T_cell	Non_malignant	Peritoneal_mass	TKI	ccRCC
SeuratProject	512	432	0600855_T1a	CAGATTCGTTCCAGCAAACGGGAA-1.FFPE_0600855_T1a	0600855_T1a_FFPE_snRNA	0	2	2	Myeloid_cell			snFlex	FFPE	Myeloid	Non_malignant	Peritoneal_mass	TKI	ccRCC
SeuratProject	533	384	0600855_T1a	GATCACACAGTTGCCCAACGGGAA-1.FFPE_0600855_T1a	0600855_T1a_FFPE_snRNA	3.56473	2	2	Myeloid_cell			snFlex	FFPE	Myeloid	Non_malignant	Peritoneal_mass	TKI	ccRCC
SeuratProject	460	412	0600855_T1a	GACAGTTAGCGAATCGAACGGGAA-1.FFPE_0600855_T1a	0600855_T1a_FFPE_snRNA	0	1	1	T_cell			snFlex	FFPE	T_cell	Non_malignant	Peritoneal_mass	TKI	ccRCC
SeuratProject	517	368	0600855_T1a	TTTAGTCAGACAACACAACGGGAA-1.FFPE_0600855_T1a	0600855_T1a_FFPE_snRNA	0.386847	4	4	Fibroblast			snFlex	FFPE	Fibroblast	Non_malignant	Peritoneal_mass	TKI	ccRCC
SeuratProject	508	418	0600855_T1a	ACAGTTGCATTCAACCAACGGGAA-1.FFPE_0600855_T1a	0600855_T1a_FFPE_snRNA	0.19685	4	4	Fibroblast			snFlex	FFPE	Fibroblast	Non_malignant	Peritoneal_mass	TKI	ccRCC
SeuratProject	536	471	0600855_T1a	CCCTAAGGTACAAACGAACGGGAA-1.FFPE_0600855_T1a	0600855_T1a_FFPE_snRNA	0.746269	2	2	Myeloid_cell			snFlex	FFPE	Myeloid	Non_malignant	Peritoneal_mass	TKI	ccRCC
SeuratProject	541	499	0600855_T1a	TGACCTATCTTAATGCAACGGGAA-1.FFPE_0600855_T1a	0600855_T1a_FFPE_snRNA	0	6	6	Tumor_3			snFlex	FFPE	Tumor	Malignant	Peritoneal_mass	TKI	ccRCC
SeuratProject	443	408	0600855_T1a	CGAATAGGTCCTTCGTAACGGGAA-1.FFPE_0600855_T1a	0600855_T1a_FFPE_snRNA	0.225734	1	1	T_cell			snFlex	FFPE	T_cell	Non_malignant	Peritoneal_mass	TKI	ccRCC
SeuratProject	544	474	0600855_T1a	GACTAAGGTTGCACGCAACGGGAA-1.FFPE_0600855_T1a	0600855_T1a_FFPE_snRNA	0.919118	0	0	Tumor_1			snFlex	FFPE	Tumor	Malignant	Peritoneal_mass	TKI	ccRCC
SeuratProject	548	474	0600855_T1a	GTTAACTTCTTAAGGAAACGGGAA-1.FFPE_0600855_T1a	0600855_T1a_FFPE_snRNA	1.82482	3	3	Tumor_2			snFlex	FFPE	Tumor	Malignant	Peritoneal_mass	TKI	ccRCC
SeuratProject	548	462	0600855_T1a	GTTGTGACACGTTACTAACGGGAA-1.FFPE_0600855_T1a	0600855_T1a_FFPE_snRNA	0.182482	0	0	Tumor_1			snFlex	FFPE	Tumor	Malignant	Peritoneal_mass	TKI	ccRCC
SeuratProject	545	489	0600855_T1a	TAAAGGCTCCTAAATCAACGGGAA-1.FFPE_0600855_T1a	0600855_T1a_FFPE_snRNA	0.183486	0	0	Tumor_1			snFlex	FFPE	Tumor	Malignant	Peritoneal_mass	TKI	ccRCC
SeuratProject	460	412	0600855_T1a	TCTGGAACATTTGGGAAACGGGAA-1.FFPE_0600855_T1a	0600855_T1a_FFPE_snRNA	0	1	1	T_cell			snFlex	FFPE	T_cell	Non_malignant	Peritoneal_mass	TKI	ccRCC
SeuratProject	531	435	0600855_T1a	CTGAATGCATTCCTGGAACGGGAA-1.FFPE_0600855_T1a	0600855_T1a_FFPE_snRNA	1.69492	2	2	Myeloid_cell			snFlex	FFPE	Myeloid	Non_malignant	Peritoneal_mass	TKI	ccRCC
SeuratProject	538	451	0600855_T1a	ACAGTTGCAATGTTCCAACGGGAA-1.FFPE_0600855_T1a	0600855_T1a_FFPE_snRNA	4.08922	3	3	Tumor_2			snFlex	FFPE	Tumor	Malignant	Peritoneal_mass	TKI	ccRCC
SeuratProject	493	441	0600855_T1a	AGACCCGCAAGCTTTCAACGGGAA-1.FFPE_0600855_T1a	0600855_T1a_FFPE_snRNA	0.20284	1	1	T_cell			snFlex	FFPE	T_cell	Non_malignant	Peritoneal_mass	TKI	ccRCC
SeuratProject	546	487	0600855_T1a	GGTTTAGCAACGTTAGAACGGGAA-1.FFPE_0600855_T1a	0600855_T1a_FFPE_snRNA	0.18315	0	0	Tumor_1			snFlex	FFPE	Tumor	Malignant	Peritoneal_mass	TKI	ccRCC
SeuratProject	540	485	0600855_T1a	GGCCAGTAGGACAAGAAACGGGAA-1.FFPE_0600855_T1a	0600855_T1a_FFPE_snRNA	0	0	0	Tumor_1			snFlex	FFPE	Tumor	Malignant	Peritoneal_mass	TKI	ccRCC
SeuratProject	485	441	0600855_T1a	GGCTTGTTCATGTCATAACGGGAA-1.FFPE_0600855_T1a	0600855_T1a_FFPE_snRNA	0.618557	1	1	T_cell			snFlex	FFPE	T_cell	Non_malignant	Peritoneal_mass	TKI	ccRCC
SeuratProject	542	445	0600855_T1a	ATGCACCTCAATACAGAACGGGAA-1.FFPE_0600855_T1a	0600855_T1a_FFPE_snRNA	2.58303	3	3	Tumor_2			snFlex	FFPE	Tumor	Malignant	Peritoneal_mass	TKI	ccRCC
SeuratProject	543	488	0600855_T1a	GCTTCGGTCAAAGGGAAACGGGAA-1.FFPE_0600855_T1a	0600855_T1a_FFPE_snRNA	0.184162	0	0	Tumor_1			snFlex	FFPE	Tumor	Malignant	Peritoneal_mass	TKI	ccRCC
SeuratProject	509	449	0600855_T1a	TTCGATTAGGCCAACAAACGGGAA-1.FFPE_0600855_T1a	0600855_T1a_FFPE_snRNA	0	2	2	Myeloid_cell			snFlex	FFPE	Myeloid	Non_malignant	Peritoneal_mass	TKI	ccRCC
SeuratProject	541	475	0600855_T1a	TGGCCAGCAAACAAGAAACGGGAA-1.FFPE_0600855_T1a	0600855_T1a_FFPE_snRNA	0.554529	0	0	Tumor_1			snFlex	FFPE	Tumor	Malignant	Peritoneal_mass	TKI	ccRCC
SeuratProject	543	484	0600855_T1a	GGATTGCCAATCCACTAACGGGAA-1.FFPE_0600855_T1a	0600855_T1a_FFPE_snRNA	0.184162	3	3	Tumor_2			snFlex	FFPE	Tumor	Malignant	Peritoneal_mass	TKI	ccRCC
SeuratProject	504	457	0600855_T1a	TCATCAGTCCGTGACTAACGGGAA-1.FFPE_0600855_T1a	0600855_T1a_FFPE_snRNA	0.793651	5	5	Endothelial_cell			snFlex	FFPE	Endothelial	Non_malignant	Peritoneal_mass	TKI	ccRCC
SeuratProject	538	491	0600855_T1a	AGGGAGTAGATGCAACAACGGGAA-1.FFPE_0600855_T1a	0600855_T1a_FFPE_snRNA	0	0	0	Tumor_1			snFlex	FFPE	Tumor	Malignant	Peritoneal_mass	TKI	ccRCC
SeuratProject	537	419	0600855_T1a	GTTTAGTTCGATATAGAACGGGAA-1.FFPE_0600855_T1a	0600855_T1a_FFPE_snRNA	1.8622	2	2	Myeloid_cell			snFlex	FFPE	Myeloid	Non_malignant	Peritoneal_mass	TKI	ccRCC
SeuratProject	544	466	0600855_T1a	AAGCATGGTCGCAACCAACGGGAA-1.FFPE_0600855_T1a	0600855_T1a_FFPE_snRNA	4.41176	3	3	Tumor_2			snFlex	FFPE	Tumor	Malignant	Peritoneal_mass	TKI	ccRCC
SeuratProject	543	453	0600855_T1a	ATCAGGTAGTTTGAGAAACGGGAA-1.FFPE_0600855_T1a	0600855_T1a_FFPE_snRNA	4.60405	3	3	Tumor_2			snFlex	FFPE	Tumor	Malignant	Peritoneal_mass	TKI	ccRCC
SeuratProject	489	437	0600855_T1a	ACGGATAGTACCGTTGAACGGGAA-1.FFPE_0600855_T1a	0600855_T1a_FFPE_snRNA	0	1	1	T_cell			snFlex	FFPE	T_cell	Non_malignant	Peritoneal_mass	TKI	ccRCC
SeuratProject	542	495	0600855_T1a	CCCGAAGCATGAGCTAAACGGGAA-1.FFPE_0600855_T1a	0600855_T1a_FFPE_snRNA	0.184502	0	0	Tumor_1			snFlex	FFPE	Tumor	Malignant	Peritoneal_mass	TKI	ccRCC
SeuratProject	526	446	0600855_T1a	TAGGCTTGTTTGTTTCAACGGGAA-1.FFPE_0600855_T1a	0600855_T1a_FFPE_snRNA	0.190114	5	5	Endothelial_cell			snFlex	FFPE	Endothelial	Non_malignant	Peritoneal_mass	TKI	ccRCC
SeuratProject	466	397	0600855_T1a	AGTGACCCAGGTATTGAACGGGAA-1.FFPE_0600855_T1a	0600855_T1a_FFPE_snRNA	0	1	1	T_cell			snFlex	FFPE	T_cell	Non_malignant	Peritoneal_mass	TKI	ccRCC
SeuratProject	535	464	0600855_T1a	TTCGCCTGTTGAATCCAACGGGAA-1.FFPE_0600855_T1a	0600855_T1a_FFPE_snRNA	2.42991	3	3	Tumor_2			snFlex	FFPE	Tumor	Malignant	Peritoneal_mass	TKI	ccRCC
SeuratProject	526	461	0600855_T1a	GTTTGGACAGCTAGACAACGGGAA-1.FFPE_0600855_T1a	0600855_T1a_FFPE_snRNA	0.760456	2	2	Myeloid_cell			snFlex	FFPE	Myeloid	Non_malignant	Peritoneal_mass	TKI	ccRCC
SeuratProject	538	461	0600855_T1a	AAACGGGCAAGGCCTGAACGGGAA-1.FFPE_0600855_T1a	0600855_T1a_FFPE_snRNA	3.34572	3	3	Tumor_2			snFlex	FFPE	Tumor	Malignant	Peritoneal_mass	TKI	ccRCC
SeuratProject	541	481	0600855_T1a	CCCAACTAGCGATAACAACGGGAA-1.FFPE_0600855_T1a	0600855_T1a_FFPE_snRNA	0	0	0	Tumor_1			snFlex	FFPE	Tumor	Malignant	Peritoneal_mass	TKI	ccRCC
SeuratProject	538	462	0600855_T1a	CTTACCGCAGGATTATAACGGGAA-1.FFPE_0600855_T1a	0600855_T1a_FFPE_snRNA	0.185874	0	0	Tumor_1			snFlex	FFPE	Tumor	Malignant	Peritoneal_mass	TKI	ccRCC
SeuratProject	515	437	0600855_T1a	GCGAGGTTCTGGCTACAACGGGAA-1.FFPE_0600855_T1a	0600855_T1a_FFPE_snRNA	0.38835	4	4	Fibroblast			snFlex	FFPE	Fibroblast	Non_malignant	Peritoneal_mass	TKI	ccRCC
SeuratProject	540	497	0600855_T1a	CTTAGCCAGGTTTCCAAACGGGAA-1.FFPE_0600855_T1a	0600855_T1a_FFPE_snRNA	0	6	6	Tumor_3			snFlex	FFPE	Tumor	Malignant	Peritoneal_mass	TKI	ccRCC
SeuratProject	534	452	0600855_T1a	ACCTCATCAAGCGAAGAACGGGAA-1.FFPE_0600855_T1a	0600855_T1a_FFPE_snRNA	3.55805	3	3	Tumor_2			snFlex	FFPE	Tumor	Malignant	Peritoneal_mass	TKI	ccRCC
SeuratProject	539	482	0600855_T1a	TCTGGAACACTCAATCAACGGGAA-1.FFPE_0600855_T1a	0600855_T1a_FFPE_snRNA	0	3	3	Tumor_2			snFlex	FFPE	Tumor	Malignant	Peritoneal_mass	TKI	ccRCC
SeuratProject	523	440	0600855_T1a	GTAACCTGTATATTCGAACGGGAA-1.FFPE_0600855_T1a	0600855_T1a_FFPE_snRNA	0.573614	5	5	Endothelial_cell			snFlex	FFPE	Endothelial	Non_malignant	Peritoneal_mass	TKI	ccRCC
SeuratProject	542	432	0600855_T1a	CCATTAGTCTATCACGAACGGGAA-1.FFPE_0600855_T1a	0600855_T1a_FFPE_snRNA	0.553506	3	3	Tumor_2			snFlex	FFPE	Tumor	Malignant	Peritoneal_mass	TKI	ccRCC
SeuratProject	471	416	0600855_T1a	GACAGGGAGCAAATCAAACGGGAA-1.FFPE_0600855_T1a	0600855_T1a_FFPE_snRNA	0	1	1	T_cell			snFlex	FFPE	T_cell	Non_malignant	Peritoneal_mass	TKI	ccRCC
SeuratProject	487	430	0600855_T1a	CCCTGACCACCTAAAGAACGGGAA-1.FFPE_0600855_T1a	0600855_T1a_FFPE_snRNA	0	1	1	T_cell			snFlex	FFPE	T_cell	Non_malignant	Peritoneal_mass	TKI	ccRCC
SeuratProject	542	471	0600855_T1a	GCAACGGGTTGACCCAAACGGGAA-1.FFPE_0600855_T1a	0600855_T1a_FFPE_snRNA	0.738007	3	3	Tumor_2			snFlex	FFPE	Tumor	Malignant	Peritoneal_mass	TKI	ccRCC
SeuratProject	542	497	0600855_T1a	TGATTACTCGCTTCGGAACGGGAA-1.FFPE_0600855_T1a	0600855_T1a_FFPE_snRNA	0.553506	3	3	Tumor_2			snFlex	FFPE	Tumor	Malignant	Peritoneal_mass	TKI	ccRCC
SeuratProject	501	434	0600855_T1a	GGAGCATGTATGGTGAAACGGGAA-1.FFPE_0600855_T1a	0600855_T1a_FFPE_snRNA	0.598802	2	2	Myeloid_cell			snFlex	FFPE	Myeloid	Non_malignant	Peritoneal_mass	TKI	ccRCC
SeuratProject	542	476	0600855_T1a	CTAAGATCAAGCTCAAAACGGGAA-1.FFPE_0600855_T1a	0600855_T1a_FFPE_snRNA	0	0	0	Tumor_1			snFlex	FFPE	Tumor	Malignant	Peritoneal_mass	TKI	ccRCC
SeuratProject	539	454	0600855_T1a	CAAATCCGTATTACCAAACGGGAA-1.FFPE_0600855_T1a	0600855_T1a_FFPE_snRNA	0.742115	3	3	Tumor_2			snFlex	FFPE	Tumor	Malignant	Peritoneal_mass	TKI	ccRCC
SeuratProject	537	482	0600855_T1a	ACCTCCCTCACCAGCTAACGGGAA-1.FFPE_0600855_T1a	0600855_T1a_FFPE_snRNA	0	6	6	Tumor_3			snFlex	FFPE	Tumor	Malignant	Peritoneal_mass	TKI	ccRCC
SeuratProject	536	484	0600855_T1a	AACCAGGTCCCTCGTCAACGGGAA-1.FFPE_0600855_T1a	0600855_T1a_FFPE_snRNA	0	0	0	Tumor_1			snFlex	FFPE	Tumor	Malignant	Peritoneal_mass	TKI	ccRCC
SeuratProject	500	449	0600855_T1a	GCATTCATCTATGGCCAACGGGAA-1.FFPE_0600855_T1a	0600855_T1a_FFPE_snRNA	0	1	1	T_cell			snFlex	FFPE	T_cell	Non_malignant	Peritoneal_mass	TKI	ccRCC
SeuratProject	541	502	0600855_T1a	GTTAACCGTTCTTGAAAACGGGAA-1.FFPE_0600855_T1a	0600855_T1a_FFPE_snRNA	0.369686	0	0	Tumor_1			snFlex	FFPE	Tumor	Malignant	Peritoneal_mass	TKI	ccRCC
SeuratProject	540	489	0600855_T1a	TTCCTCTAGCACGCAAAACGGGAA-1.FFPE_0600855_T1a	0600855_T1a_FFPE_snRNA	1.11111	0	0	Tumor_1			snFlex	FFPE	Tumor	Malignant	Peritoneal_mass	TKI	ccRCC
SeuratProject	534	431	0600855_T1a	TGGGTCCGTTAACGAGAACGGGAA-1.FFPE_0600855_T1a	0600855_T1a_FFPE_snRNA	0.374532	3	3	Tumor_2			snFlex	FFPE	Tumor	Malignant	Peritoneal_mass	TKI	ccRCC
SeuratProject	539	480	0600855_T1a	GATCTTAGTGAATCTCAACGGGAA-1.FFPE_0600855_T1a	0600855_T1a_FFPE_snRNA	0	6	6	Tumor_3			snFlex	FFPE	Tumor	Malignant	Peritoneal_mass	TKI	ccRCC
SeuratProject	539	496	0600855_T1a	CTAGTCTCAACCCTATAACGGGAA-1.FFPE_0600855_T1a	0600855_T1a_FFPE_snRNA	0	6	6	Tumor_3			snFlex	FFPE	Tumor	Malignant	Peritoneal_mass	TKI	ccRCC
SeuratProject	520	417	0600855_T1a	ACCGAAGTCATGGATAAACGGGAA-1.FFPE_0600855_T1a	0600855_T1a_FFPE_snRNA	0	5	5	Endothelial_cell			snFlex	FFPE	Endothelial	Non_malignant	Peritoneal_mass	TKI	ccRCC
SeuratProject	473	372	0600855_T1a	ATGGCCTTCGTTAGGGAACGGGAA-1.FFPE_0600855_T1a	0600855_T1a_FFPE_snRNA	0	10	10	Muscle_cell			snFlex	FFPE	Muscle	Non_malignant	Peritoneal_mass	TKI	ccRCC
SeuratProject	538	472	0600855_T1a	TCTTGGATCTAAGTAGAACGGGAA-1.FFPE_0600855_T1a	0600855_T1a_FFPE_snRNA	0.371747	0	0	Tumor_1			snFlex	FFPE	Tumor	Malignant	Peritoneal_mass	TKI	ccRCC
SeuratProject	459	400	0600855_T1a	TCGTCAATCACCAGCTAACGGGAA-1.FFPE_0600855_T1a	0600855_T1a_FFPE_snRNA	0	1	1	T_cell			snFlex	FFPE	T_cell	Non_malignant	Peritoneal_mass	TKI	ccRCC
SeuratProject	536	482	0600855_T1a	GTAATCCGTCGAAGCGAACGGGAA-1.FFPE_0600855_T1a	0600855_T1a_FFPE_snRNA	0.186567	6	6	Tumor_3			snFlex	FFPE	Tumor	Malignant	Peritoneal_mass	TKI	ccRCC
SeuratProject	499	430	0600855_T1a	CCGTCAAGTAAAGGCCAACGGGAA-1.FFPE_0600855_T1a	0600855_T1a_FFPE_snRNA	0	4	4	Fibroblast			snFlex	FFPE	Fibroblast	Non_malignant	Peritoneal_mass	TKI	ccRCC
SeuratProject	501	435	0600855_T1a	CTCAAATTCACTAGGGAACGGGAA-1.FFPE_0600855_T1a	0600855_T1a_FFPE_snRNA	0	2	2	Myeloid_cell			snFlex	FFPE	Myeloid	Non_malignant	Peritoneal_mass	TKI	ccRCC
SeuratProject	534	466	0600855_T1a	CTATTGAGTCGGTTTGAACGGGAA-1.FFPE_0600855_T1a	0600855_T1a_FFPE_snRNA	0.187266	0	0	Tumor_1			snFlex	FFPE	Tumor	Malignant	Peritoneal_mass	TKI	ccRCC
SeuratProject	537	475	0600855_T1a	ACGCCCATCTTCGCCCAACGGGAA-1.FFPE_0600855_T1a	0600855_T1a_FFPE_snRNA	1.11732	6	6	Tumor_3			snFlex	FFPE	Tumor	Malignant	Peritoneal_mass	TKI	ccRCC
SeuratProject	478	438	0600855_T1a	CGCTATATCAATGGGTAACGGGAA-1.FFPE_0600855_T1a	0600855_T1a_FFPE_snRNA	0	1	1	T_cell			snFlex	FFPE	T_cell	Non_malignant	Peritoneal_mass	TKI	ccRCC
SeuratProject	447	392	0600855_T1a	CGACAAAGTGTTTGTAAACGGGAA-1.FFPE_0600855_T1a	0600855_T1a_FFPE_snRNA	0	1	1	T_cell			snFlex	FFPE	T_cell	Non_malignant	Peritoneal_mass	TKI	ccRCC
SeuratProject	531	471	0600855_T1a	ACACTTGTCGTTAACTAACGGGAA-1.FFPE_0600855_T1a	0600855_T1a_FFPE_snRNA	0.753296	0	0	Tumor_1			snFlex	FFPE	Tumor	Malignant	Peritoneal_mass	TKI	ccRCC
SeuratProject	484	433	0600855_T1a	GGTACTGAGTCAGGCAAACGGGAA-1.FFPE_0600855_T1a	0600855_T1a_FFPE_snRNA	0.206612	1	1	T_cell			snFlex	FFPE	T_cell	Non_malignant	Peritoneal_mass	TKI	ccRCC
SeuratProject	537	481	0600855_T1a	AGACTCACAGGTTTCTAACGGGAA-1.FFPE_0600855_T1a	0600855_T1a_FFPE_snRNA	0	0	0	Tumor_1			snFlex	FFPE	Tumor	Malignant	Peritoneal_mass	TKI	ccRCC
SeuratProject	536	485	0600855_T1a	CTGTTGCAGGTCAAGTAACGGGAA-1.FFPE_0600855_T1a	0600855_T1a_FFPE_snRNA	1.30597	0	0	Tumor_1			snFlex	FFPE	Tumor	Malignant	Peritoneal_mass	TKI	ccRCC
SeuratProject	491	410	0600855_T1a	TGCATGACAGCTAGCGAACGGGAA-1.FFPE_0600855_T1a	0600855_T1a_FFPE_snRNA	0	2	2	Myeloid_cell			snFlex	FFPE	Myeloid	Non_malignant	Peritoneal_mass	TKI	ccRCC
SeuratProject	539	460	0600855_T1a	AAGGCTTAGTCGAAACAACGGGAA-1.FFPE_0600855_T1a	0600855_T1a_FFPE_snRNA	0.371058	3	3	Tumor_2			snFlex	FFPE	Tumor	Malignant	Peritoneal_mass	TKI	ccRCC
SeuratProject	538	503	0600855_T1a	AACCAGGTCCTTAGATAACGGGAA-1.FFPE_0600855_T1a	0600855_T1a_FFPE_snRNA	1.48699	3	3	Tumor_2			snFlex	FFPE	Tumor	Malignant	Peritoneal_mass	TKI	ccRCC
SeuratProject	538	454	0600855_T1a	TGAATCGCAGGCCTCTAACGGGAA-1.FFPE_0600855_T1a	0600855_T1a_FFPE_snRNA	3.34572	3	3	Tumor_2			snFlex	FFPE	Tumor	Malignant	Peritoneal_mass	TKI	ccRCC
SeuratProject	512	453	0600855_T1a	GACCTGAAGGACTTAAAACGGGAA-1.FFPE_0600855_T1a	0600855_T1a_FFPE_snRNA	0	5	5	Endothelial_cell			snFlex	FFPE	Endothelial	Non_malignant	Peritoneal_mass	TKI	ccRCC
SeuratProject	537	467	0600855_T1a	TGCACACTCATCAAGAAACGGGAA-1.FFPE_0600855_T1a	0600855_T1a_FFPE_snRNA	0	0	0	Tumor_1			snFlex	FFPE	Tumor	Malignant	Peritoneal_mass	TKI	ccRCC
SeuratProject	535	479	0600855_T1a	CTGCAACTCTGGAACGAACGGGAA-1.FFPE_0600855_T1a	0600855_T1a_FFPE_snRNA	0	0	0	Tumor_1			snFlex	FFPE	Tumor	Malignant	Peritoneal_mass	TKI	ccRCC
SeuratProject	524	466	0600855_T1a	GATTGATCACCATCATAACGGGAA-1.FFPE_0600855_T1a	0600855_T1a_FFPE_snRNA	0	0	0	Tumor_1			snFlex	FFPE	Tumor	Malignant	Peritoneal_mass	TKI	ccRCC
SeuratProject	538	486	0600855_T1a	TAGCCTGGTACGTTACAACGGGAA-1.FFPE_0600855_T1a	0600855_T1a_FFPE_snRNA	0.371747	0	0	Tumor_1			snFlex	FFPE	Tumor	Malignant	Peritoneal_mass	TKI	ccRCC
SeuratProject	475	413	0600855_T1a	AATCGTTTCCTGTTCTAACGGGAA-1.FFPE_0600855_T1a	0600855_T1a_FFPE_snRNA	0.210526	1	1	T_cell			snFlex	FFPE	T_cell	Non_malignant	Peritoneal_mass	TKI	ccRCC
SeuratProject	487	443	0600855_T1a	TGGCCTTAGGATGGTTAACGGGAA-1.FFPE_0600855_T1a	0600855_T1a_FFPE_snRNA	1.43737	5	5	Endothelial_cell			snFlex	FFPE	Endothelial	Non_malignant	Peritoneal_mass	TKI	ccRCC
SeuratProject	506	451	0600855_T1a	TAGTTACTCAATACAGAACGGGAA-1.FFPE_0600855_T1a	0600855_T1a_FFPE_snRNA	0	5	5	Endothelial_cell			snFlex	FFPE	Endothelial	Non_malignant	Peritoneal_mass	TKI	ccRCC
SeuratProject	535	482	0600855_T1a	AGGTTCGAGTTTGGTTAACGGGAA-1.FFPE_0600855_T1a	0600855_T1a_FFPE_snRNA	0.560748	0	0	Tumor_1			snFlex	FFPE	Tumor	Malignant	Peritoneal_mass	TKI	ccRCC
SeuratProject	537	468	0600855_T1a	AGTTGGCCATTCATGCAACGGGAA-1.FFPE_0600855_T1a	0600855_T1a_FFPE_snRNA	2.7933	3	3	Tumor_2			snFlex	FFPE	Tumor	Malignant	Peritoneal_mass	TKI	ccRCC
SeuratProject	533	441	0600855_T1a	ATCGGGCAGGACAAGAAACGGGAA-1.FFPE_0600855_T1a	0600855_T1a_FFPE_snRNA	0.938086	4	4	Fibroblast			snFlex	FFPE	Fibroblast	Non_malignant	Peritoneal_mass	TKI	ccRCC
SeuratProject	491	444	0600855_T1a	CTGCAAACAACAAGCCAACGGGAA-1.FFPE_0600855_T1a	0600855_T1a_FFPE_snRNA	0.203666	1	1	T_cell			snFlex	FFPE	T_cell	Non_malignant	Peritoneal_mass	TKI	ccRCC
SeuratProject	538	465	0600855_T1a	CCAAAGCCATTTGCTAAACGGGAA-1.FFPE_0600855_T1a	0600855_T1a_FFPE_snRNA	0.557621	3	3	Tumor_2			snFlex	FFPE	Tumor	Malignant	Peritoneal_mass	TKI	ccRCC
SeuratProject	535	484	0600855_T1a	GTTATCTAGTTGACCCAACGGGAA-1.FFPE_0600855_T1a	0600855_T1a_FFPE_snRNA	0.560748	6	6	Tumor_3			snFlex	FFPE	Tumor	Malignant	Peritoneal_mass	TKI	ccRCC
SeuratProject	535	485	0600855_T1a	AGAGGAATCTATCTGGAACGGGAA-1.FFPE_0600855_T1a	0600855_T1a_FFPE_snRNA	0.373832	0	0	Tumor_1			snFlex	FFPE	Tumor	Malignant	Peritoneal_mass	TKI	ccRCC
SeuratProject	465	401	0600855_T1a	AGTCGCGCAGGCGAAAAACGGGAA-1.FFPE_0600855_T1a	0600855_T1a_FFPE_snRNA	0.215054	1	1	T_cell			snFlex	FFPE	T_cell	Non_malignant	Peritoneal_mass	TKI	ccRCC
SeuratProject	536	475	0600855_T1a	GGGTGAGAGTGAGTTAAACGGGAA-1.FFPE_0600855_T1a	0600855_T1a_FFPE_snRNA	0.932836	3	3	Tumor_2			snFlex	FFPE	Tumor	Malignant	Peritoneal_mass	TKI	ccRCC
SeuratProject	537	493	0600855_T1a	TCGTTAAGTCGAATCTAACGGGAA-1.FFPE_0600855_T1a	0600855_T1a_FFPE_snRNA	0.18622	0	0	Tumor_1			snFlex	FFPE	Tumor	Malignant	Peritoneal_mass	TKI	ccRCC
SeuratProject	536	481	0600855_T1a	TAGGTTGCAAGCCTCCAACGGGAA-1.FFPE_0600855_T1a	0600855_T1a_FFPE_snRNA	0.186567	0	0	Tumor_1			snFlex	FFPE	Tumor	Malignant	Peritoneal_mass	TKI	ccRCC
SeuratProject	476	425	0600855_T1a	TACCGGGCACACTAAGAACGGGAA-1.FFPE_0600855_T1a	0600855_T1a_FFPE_snRNA	0.420168	1	1	T_cell			snFlex	FFPE	T_cell	Non_malignant	Peritoneal_mass	TKI	ccRCC
SeuratProject	468	402	0600855_T1a	TGATTGCGTGCGTACCAACGGGAA-1.FFPE_0600855_T1a	0600855_T1a_FFPE_snRNA	0	2	2	Myeloid_cell			snFlex	FFPE	Myeloid	Non_malignant	Peritoneal_mass	TKI	ccRCC
SeuratProject	505	444	0600855_T1a	ATGGAGGCATACTTCAAACGGGAA-1.FFPE_0600855_T1a	0600855_T1a_FFPE_snRNA	0.39604	5	5	Endothelial_cell			snFlex	FFPE	Endothelial	Non_malignant	Peritoneal_mass	TKI	ccRCC
SeuratProject	537	477	0600855_T1a	TTGTCAGTCCGCTATAAACGGGAA-1.FFPE_0600855_T1a	0600855_T1a_FFPE_snRNA	3.72439	3	3	Tumor_2			snFlex	FFPE	Tumor	Malignant	Peritoneal_mass	TKI	ccRCC
SeuratProject	511	422	0600855_T1a	TCACCCACACGGGCTAAACGGGAA-1.FFPE_0600855_T1a	0600855_T1a_FFPE_snRNA	0.195695	4	4	Fibroblast			snFlex	FFPE	Fibroblast	Non_malignant	Peritoneal_mass	TKI	ccRCC
SeuratProject	535	454	0600855_T1a	CTCGACCCATAGACGCAACGGGAA-1.FFPE_0600855_T1a	0600855_T1a_FFPE_snRNA	2.61682	3	3	Tumor_2			snFlex	FFPE	Tumor	Malignant	Peritoneal_mass	TKI	ccRCC
SeuratProject	536	490	0600855_T1a	CATGCTGGTCCGCTAAAACGGGAA-1.FFPE_0600855_T1a	0600855_T1a_FFPE_snRNA	0	0	0	Tumor_1			snFlex	FFPE	Tumor	Malignant	Peritoneal_mass	TKI	ccRCC
SeuratProject	493	266	0600855_T1a	GTTGTTGTCGTCCCGAAACGGGAA-1.FFPE_0600855_T1a	0600855_T1a_FFPE_snRNA	0.20284	4	4	Fibroblast			snFlex	FFPE	Fibroblast	Non_malignant	Peritoneal_mass	TKI	ccRCC
SeuratProject	450	392	0600855_T1a	TGATTGCGTACAAACGAACGGGAA-1.FFPE_0600855_T1a	0600855_T1a_FFPE_snRNA	0	1	1	T_cell			snFlex	FFPE	T_cell	Non_malignant	Peritoneal_mass	TKI	ccRCC
SeuratProject	531	393	0600855_T1a	GATTCAGCATTCAGGAAACGGGAA-1.FFPE_0600855_T1a	0600855_T1a_FFPE_snRNA	0.188324	2	2	Myeloid_cell			snFlex	FFPE	Myeloid	Non_malignant	Peritoneal_mass	TKI	ccRCC
SeuratProject	532	482	0600855_T1a	TGGTTACGTAGCCACCAACGGGAA-1.FFPE_0600855_T1a	0600855_T1a_FFPE_snRNA	0.18797	6	6	Tumor_3			snFlex	FFPE	Tumor	Malignant	Peritoneal_mass	TKI	ccRCC
SeuratProject	509	409	0600855_T1a	GGAGGATAGTGGACCAAACGGGAA-1.FFPE_0600855_T1a	0600855_T1a_FFPE_snRNA	0.196464	4	4	Fibroblast			snFlex	FFPE	Fibroblast	Non_malignant	Peritoneal_mass	TKI	ccRCC
SeuratProject	510	278	0600855_T1a	ATGGCCTTCCTCAAGCAACGGGAA-1.FFPE_0600855_T1a	0600855_T1a_FFPE_snRNA	1.56863	4	4	Fibroblast			snFlex	FFPE	Fibroblast	Non_malignant	Peritoneal_mass	TKI	ccRCC
SeuratProject	529	475	0600855_T1a	TAACGCCTCAGTTTACAACGGGAA-1.FFPE_0600855_T1a	0600855_T1a_FFPE_snRNA	0	6	6	Tumor_3			snFlex	FFPE	Tumor	Malignant	Peritoneal_mass	TKI	ccRCC
SeuratProject	531	486	0600855_T1a	AAACCGGTCACCCTGGAACGGGAA-1.FFPE_0600855_T1a	0600855_T1a_FFPE_snRNA	0	0	0	Tumor_1			snFlex	FFPE	Tumor	Malignant	Peritoneal_mass	TKI	ccRCC
SeuratProject	508	446	0600855_T1a	TAAATCGAGGGCCTTTAACGGGAA-1.FFPE_0600855_T1a	0600855_T1a_FFPE_snRNA	0	1	1	T_cell			snFlex	FFPE	T_cell	Non_malignant	Peritoneal_mass	TKI	ccRCC
SeuratProject	535	479	0600855_T1a	GTATGTAAGCAAAGCTAACGGGAA-1.FFPE_0600855_T1a	0600855_T1a_FFPE_snRNA	3.73832	0	0	Tumor_1			snFlex	FFPE	Tumor	Malignant	Peritoneal_mass	TKI	ccRCC
SeuratProject	528	441	0600855_T1a	GGATTGCCAAGTGCACAACGGGAA-1.FFPE_0600855_T1a	0600855_T1a_FFPE_snRNA	1.13636	3	3	Tumor_2			snFlex	FFPE	Tumor	Malignant	Peritoneal_mass	TKI	ccRCC
SeuratProject	499	422	0600855_T1a	GACAAACTCACATTACAACGGGAA-1.FFPE_0600855_T1a	0600855_T1a_FFPE_snRNA	0	5	5	Endothelial_cell			snFlex	FFPE	Endothelial	Non_malignant	Peritoneal_mass	TKI	ccRCC
SeuratProject	505	415	0600855_T1a	TTTCAGTAGGGTCTAGAACGGGAA-1.FFPE_0600855_T1a	0600855_T1a_FFPE_snRNA	1.18812	5	5	Endothelial_cell			snFlex	FFPE	Endothelial	Non_malignant	Peritoneal_mass	TKI	ccRCC
SeuratProject	530	445	0600855_T1a	CATATTGGTGGACCCTAACGGGAA-1.FFPE_0600855_T1a	0600855_T1a_FFPE_snRNA	0.943396	3	3	Tumor_2			snFlex	FFPE	Tumor	Malignant	Peritoneal_mass	TKI	ccRCC
SeuratProject	534	481	0600855_T1a	GGTTTCCAGTTACCCAAACGGGAA-1.FFPE_0600855_T1a	0600855_T1a_FFPE_snRNA	0.561798	3	3	Tumor_2			snFlex	FFPE	Tumor	Malignant	Peritoneal_mass	TKI	ccRCC
SeuratProject	453	391	0600855_T1a	CCAAGCTTCGCTTGACAACGGGAA-1.FFPE_0600855_T1a	0600855_T1a_FFPE_snRNA	0	1	1	T_cell			snFlex	FFPE	T_cell	Non_malignant	Peritoneal_mass	TKI	ccRCC
SeuratProject	534	488	0600855_T1a	TGTCAGGAGAAACTCAAACGGGAA-1.FFPE_0600855_T1a	0600855_T1a_FFPE_snRNA	0.561798	6	6	Tumor_3			snFlex	FFPE	Tumor	Malignant	Peritoneal_mass	TKI	ccRCC
SeuratProject	534	446	0600855_T1a	ACTAGGTAGATGATTGAACGGGAA-1.FFPE_0600855_T1a	0600855_T1a_FFPE_snRNA	0.93633	3	3	Tumor_2			snFlex	FFPE	Tumor	Malignant	Peritoneal_mass	TKI	ccRCC
SeuratProject	534	475	0600855_T1a	GATCAAATCGGCTAAGAACGGGAA-1.FFPE_0600855_T1a	0600855_T1a_FFPE_snRNA	0	0	0	Tumor_1			snFlex	FFPE	Tumor	Malignant	Peritoneal_mass	TKI	ccRCC
SeuratProject	531	495	0600855_T1a	TACTAGTTCGCGCATTAACGGGAA-1.FFPE_0600855_T1a	0600855_T1a_FFPE_snRNA	0	6	6	Tumor_3			snFlex	FFPE	Tumor	Malignant	Peritoneal_mass	TKI	ccRCC
SeuratProject	521	383	0600855_T1a	GGAGTCATCACCAGCTAACGGGAA-1.FFPE_0600855_T1a	0600855_T1a_FFPE_snRNA	1.53551	2	2	Myeloid_cell			snFlex	FFPE	Myeloid	Non_malignant	Peritoneal_mass	TKI	ccRCC
SeuratProject	484	418	0600855_T1a	GCAGTTTGTTGTGAGAAACGGGAA-1.FFPE_0600855_T1a	0600855_T1a_FFPE_snRNA	0.413223	5	5	Endothelial_cell			snFlex	FFPE	Endothelial	Non_malignant	Peritoneal_mass	TKI	ccRCC
SeuratProject	530	452	0600855_T1a	ATCGTTAGTTGTCAGTAACGGGAA-1.FFPE_0600855_T1a	0600855_T1a_FFPE_snRNA	4.15094	3	3	Tumor_2			snFlex	FFPE	Tumor	Malignant	Peritoneal_mass	TKI	ccRCC
SeuratProject	511	422	0600855_T1a	AACCATAAGCCCTTGGAACGGGAA-1.FFPE_0600855_T1a	0600855_T1a_FFPE_snRNA	0.978474	5	5	Endothelial_cell			snFlex	FFPE	Endothelial	Non_malignant	Peritoneal_mass	TKI	ccRCC
SeuratProject	534	461	0600855_T1a	ACCACAACACACTGGGAACGGGAA-1.FFPE_0600855_T1a	0600855_T1a_FFPE_snRNA	0.93633	3	3	Tumor_2			snFlex	FFPE	Tumor	Malignant	Peritoneal_mass	TKI	ccRCC
SeuratProject	469	413	0600855_T1a	GACATCCTCCAGCTTAAACGGGAA-1.FFPE_0600855_T1a	0600855_T1a_FFPE_snRNA	0.21322	1	1	T_cell			snFlex	FFPE	T_cell	Non_malignant	Peritoneal_mass	TKI	ccRCC
SeuratProject	531	460	0600855_T1a	GGAAGTAAGTTATGGAAACGGGAA-1.FFPE_0600855_T1a	0600855_T1a_FFPE_snRNA	2.82486	3	3	Tumor_2			snFlex	FFPE	Tumor	Malignant	Peritoneal_mass	TKI	ccRCC
SeuratProject	531	460	0600855_T1a	TAACGAATCGCTATATAACGGGAA-1.FFPE_0600855_T1a	0600855_T1a_FFPE_snRNA	2.07156	3	3	Tumor_2			snFlex	FFPE	Tumor	Malignant	Peritoneal_mass	TKI	ccRCC
SeuratProject	527	449	0600855_T1a	GAGTTACAGACCATTTAACGGGAA-1.FFPE_0600855_T1a	0600855_T1a_FFPE_snRNA	3.03605	3	3	Tumor_2			snFlex	FFPE	Tumor	Malignant	Peritoneal_mass	TKI	ccRCC
SeuratProject	534	438	0600855_T1a	TGTACCGGTCGTTCGAAACGGGAA-1.FFPE_0600855_T1a	0600855_T1a_FFPE_snRNA	4.30712	3	3	Tumor_2			snFlex	FFPE	Tumor	Malignant	Peritoneal_mass	TKI	ccRCC
SeuratProject	532	469	0600855_T1a	TCCTTTCAGTCTTGCAAACGGGAA-1.FFPE_0600855_T1a	0600855_T1a_FFPE_snRNA	1.8797	3	3	Tumor_2			snFlex	FFPE	Tumor	Malignant	Peritoneal_mass	TKI	ccRCC
SeuratProject	462	398	0600855_T1a	ACACCTTCATTGTACCAACGGGAA-1.FFPE_0600855_T1a	0600855_T1a_FFPE_snRNA	0	1	1	T_cell			snFlex	FFPE	T_cell	Non_malignant	Peritoneal_mass	TKI	ccRCC
SeuratProject	529	459	0600855_T1a	AGCCAATAGTAATGGCAACGGGAA-1.FFPE_0600855_T1a	0600855_T1a_FFPE_snRNA	0.94518	3	3	Tumor_2			snFlex	FFPE	Tumor	Malignant	Peritoneal_mass	TKI	ccRCC
SeuratProject	456	401	0600855_T1a	GCTATAAAGTGCTGAGAACGGGAA-1.FFPE_0600855_T1a	0600855_T1a_FFPE_snRNA	0	1	1	T_cell			snFlex	FFPE	T_cell	Non_malignant	Peritoneal_mass	TKI	ccRCC
SeuratProject	469	425	0600855_T1a	GATTAGTCATTCTGTAAACGGGAA-1.FFPE_0600855_T1a	0600855_T1a_FFPE_snRNA	0	1	1	T_cell			snFlex	FFPE	T_cell	Non_malignant	Peritoneal_mass	TKI	ccRCC
SeuratProject	528	476	0600855_T1a	CTAACAGCATTGTGTCAACGGGAA-1.FFPE_0600855_T1a	0600855_T1a_FFPE_snRNA	0.189394	6	6	Tumor_3			snFlex	FFPE	Tumor	Malignant	Peritoneal_mass	TKI	ccRCC
SeuratProject	500	445	0600855_T1a	GCTCAGGCATAGGCGTAACGGGAA-1.FFPE_0600855_T1a	0600855_T1a_FFPE_snRNA	0.2	1	1	T_cell			snFlex	FFPE	T_cell	Non_malignant	Peritoneal_mass	TKI	ccRCC
SeuratProject	528	474	0600855_T1a	AGAGGTTTCGGCTAGAAACGGGAA-1.FFPE_0600855_T1a	0600855_T1a_FFPE_snRNA	0	0	0	Tumor_1			snFlex	FFPE	Tumor	Malignant	Peritoneal_mass	TKI	ccRCC
SeuratProject	526	472	0600855_T1a	AGGAGGTAGAGGAAATAACGGGAA-1.FFPE_0600855_T1a	0600855_T1a_FFPE_snRNA	0	0	0	Tumor_1			snFlex	FFPE	Tumor	Malignant	Peritoneal_mass	TKI	ccRCC
SeuratProject	529	408	0600855_T1a	CTAAGTAAGCGAATGTAACGGGAA-1.FFPE_0600855_T1a	0600855_T1a_FFPE_snRNA	3.78072	2	2	Myeloid_cell			snFlex	FFPE	Myeloid	Non_malignant	Peritoneal_mass	TKI	ccRCC
SeuratProject	445	326	0600855_T1a	CATCCTTTCGGTAAGTAACGGGAA-1.FFPE_0600855_T1a	0600855_T1a_FFPE_snRNA	0.224719	10	10	Muscle_cell			snFlex	FFPE	Muscle	Non_malignant	Peritoneal_mass	TKI	ccRCC
SeuratProject	531	449	0600855_T1a	GCCAACAAGCATTTCGAACGGGAA-1.FFPE_0600855_T1a	0600855_T1a_FFPE_snRNA	3.76648	3	3	Tumor_2			snFlex	FFPE	Tumor	Malignant	Peritoneal_mass	TKI	ccRCC
SeuratProject	493	441	0600855_T1a	CGGGTTGCATTTGGGAAACGGGAA-1.FFPE_0600855_T1a	0600855_T1a_FFPE_snRNA	0.20284	2	2	Myeloid_cell			snFlex	FFPE	Myeloid	Non_malignant	Peritoneal_mass	TKI	ccRCC
SeuratProject	532	467	0600855_T1a	GTTGGGTCAATCCACTAACGGGAA-1.FFPE_0600855_T1a	0600855_T1a_FFPE_snRNA	2.25564	3	3	Tumor_2			snFlex	FFPE	Tumor	Malignant	Peritoneal_mass	TKI	ccRCC
SeuratProject	456	410	0600855_T1a	TGTCATCCACATGAATAACGGGAA-1.FFPE_0600855_T1a	0600855_T1a_FFPE_snRNA	0.219298	1	1	T_cell			snFlex	FFPE	T_cell	Non_malignant	Peritoneal_mass	TKI	ccRCC
SeuratProject	531	448	0600855_T1a	TTGAGGAGTTGCATCGAACGGGAA-1.FFPE_0600855_T1a	0600855_T1a_FFPE_snRNA	4.89642	3	3	Tumor_2			snFlex	FFPE	Tumor	Malignant	Peritoneal_mass	TKI	ccRCC
SeuratProject	530	484	0600855_T1a	CCTAAGGAGTCGCATCAACGGGAA-1.FFPE_0600855_T1a	0600855_T1a_FFPE_snRNA	0.377358	3	3	Tumor_2			snFlex	FFPE	Tumor	Malignant	Peritoneal_mass	TKI	ccRCC
SeuratProject	529	465	0600855_T1a	GGTTCACTCACAGCCTAACGGGAA-1.FFPE_0600855_T1a	0600855_T1a_FFPE_snRNA	0	3	3	Tumor_2			snFlex	FFPE	Tumor	Malignant	Peritoneal_mass	TKI	ccRCC
SeuratProject	451	409	0600855_T1a	AGCCTCTAGGGTTATAAACGGGAA-1.FFPE_0600855_T1a	0600855_T1a_FFPE_snRNA	0.221729	1	1	T_cell			snFlex	FFPE	T_cell	Non_malignant	Peritoneal_mass	TKI	ccRCC
SeuratProject	521	446	0600855_T1a	ATAGGCTAGTTACTCGAACGGGAA-1.FFPE_0600855_T1a	0600855_T1a_FFPE_snRNA	4.9904	3	3	Tumor_2			snFlex	FFPE	Tumor	Malignant	Peritoneal_mass	TKI	ccRCC
SeuratProject	529	446	0600855_T1a	CCACTAATCACGAACGAACGGGAA-1.FFPE_0600855_T1a	0600855_T1a_FFPE_snRNA	3.96975	3	3	Tumor_2			snFlex	FFPE	Tumor	Malignant	Peritoneal_mass	TKI	ccRCC
SeuratProject	476	439	0600855_T1a	TCAGCCAGTTAGCGGGAACGGGAA-1.FFPE_0600855_T1a	0600855_T1a_FFPE_snRNA	0.210084	1	1	T_cell			snFlex	FFPE	T_cell	Non_malignant	Peritoneal_mass	TKI	ccRCC
SeuratProject	381	332	0600855_T1a	ACACGCGCAACCTTGTAACGGGAA-1.FFPE_0600855_T1a	0600855_T1a_FFPE_snRNA	0.524934	1	1	T_cell			snFlex	FFPE	T_cell	Non_malignant	Peritoneal_mass	TKI	ccRCC
SeuratProject	433	384	0600855_T1a	CCAATTAGTCCAGCTAAACGGGAA-1.FFPE_0600855_T1a	0600855_T1a_FFPE_snRNA	0	1	1	T_cell			snFlex	FFPE	T_cell	Non_malignant	Peritoneal_mass	TKI	ccRCC
SeuratProject	524	457	0600855_T1a	GGAGTCATCGACTCACAACGGGAA-1.FFPE_0600855_T1a	0600855_T1a_FFPE_snRNA	0	0	0	Tumor_1			snFlex	FFPE	Tumor	Malignant	Peritoneal_mass	TKI	ccRCC
SeuratProject	433	388	0600855_T1a	TTGCGCTAGTCCTGACAACGGGAA-1.FFPE_0600855_T1a	0600855_T1a_FFPE_snRNA	0	1	1	T_cell			snFlex	FFPE	T_cell	Non_malignant	Peritoneal_mass	TKI	ccRCC
SeuratProject	464	419	0600855_T1a	AAAGTCATCATCAGCCAACGGGAA-1.FFPE_0600855_T1a	0600855_T1a_FFPE_snRNA	0.215517	5	5	Endothelial_cell			snFlex	FFPE	Endothelial	Non_malignant	Peritoneal_mass	TKI	ccRCC
SeuratProject	530	471	0600855_T1a	TCAACTGTCAAGTTTCAACGGGAA-1.FFPE_0600855_T1a	0600855_T1a_FFPE_snRNA	1.32075	0	0	Tumor_1			snFlex	FFPE	Tumor	Malignant	Peritoneal_mass	TKI	ccRCC
SeuratProject	477	425	0600855_T1a	TTAGCCGGTTAGAGGCAACGGGAA-1.FFPE_0600855_T1a	0600855_T1a_FFPE_snRNA	0.209644	1	1	T_cell			snFlex	FFPE	T_cell	Non_malignant	Peritoneal_mass	TKI	ccRCC
SeuratProject	364	326	0600855_T1a	GCTGATGAGCTCAAGGAACGGGAA-1.FFPE_0600855_T1a	0600855_T1a_FFPE_snRNA	0	1	1	T_cell			snFlex	FFPE	T_cell	Non_malignant	Peritoneal_mass	TKI	ccRCC
SeuratProject	463	411	0600855_T1a	GGCCAGTAGCAAAGCTAACGGGAA-1.FFPE_0600855_T1a	0600855_T1a_FFPE_snRNA	0	9	9	Cycling_T_cell			snFlex	FFPE	T_cell	Non_malignant	Peritoneal_mass	TKI	ccRCC
SeuratProject	438	393	0600855_T1a	GCATGGATCAGGTCGAAACGGGAA-1.FFPE_0600855_T1a	0600855_T1a_FFPE_snRNA	0.456621	1	1	T_cell			snFlex	FFPE	T_cell	Non_malignant	Peritoneal_mass	TKI	ccRCC
SeuratProject	516	433	0600855_T1a	TGAATGTCATTGCCGCAACGGGAA-1.FFPE_0600855_T1a	0600855_T1a_FFPE_snRNA	0.968992	4	4	Fibroblast			snFlex	FFPE	Fibroblast	Non_malignant	Peritoneal_mass	TKI	ccRCC
SeuratProject	514	421	0600855_T1a	CACTTTACAGGAATAAAACGGGAA-1.FFPE_0600855_T1a	0600855_T1a_FFPE_snRNA	4.86381	3	3	Tumor_2			snFlex	FFPE	Tumor	Malignant	Peritoneal_mass	TKI	ccRCC
SeuratProject	523	477	0600855_T1a	GCAAATGGTAGTTGTCAACGGGAA-1.FFPE_0600855_T1a	0600855_T1a_FFPE_snRNA	0.764818	0	0	Tumor_1			snFlex	FFPE	Tumor	Malignant	Peritoneal_mass	TKI	ccRCC
SeuratProject	523	441	0600855_T1a	GTAAAGCTCCACTAATAACGGGAA-1.FFPE_0600855_T1a	0600855_T1a_FFPE_snRNA	0.764818	3	3	Tumor_2			snFlex	FFPE	Tumor	Malignant	Peritoneal_mass	TKI	ccRCC
SeuratProject	430	391	0600855_T1a	TGCGCCATCAGTAGGTAACGGGAA-1.FFPE_0600855_T1a	0600855_T1a_FFPE_snRNA	0	1	1	T_cell			snFlex	FFPE	T_cell	Non_malignant	Peritoneal_mass	TKI	ccRCC
SeuratProject	446	397	0600855_T1a	TCCTAAGTCAACCTATAACGGGAA-1.FFPE_0600855_T1a	0600855_T1a_FFPE_snRNA	0	1	1	T_cell			snFlex	FFPE	T_cell	Non_malignant	Peritoneal_mass	TKI	ccRCC
SeuratProject	528	465	0600855_T1a	CGTACGTTCACGTTCAAACGGGAA-1.FFPE_0600855_T1a	0600855_T1a_FFPE_snRNA	1.51515	3	3	Tumor_2			snFlex	FFPE	Tumor	Malignant	Peritoneal_mass	TKI	ccRCC
SeuratProject	512	414	0600855_T1a	GTAACTAAGTTTGACTAACGGGAA-1.FFPE_0600855_T1a	0600855_T1a_FFPE_snRNA	0	2	2	Myeloid_cell			snFlex	FFPE	Myeloid	Non_malignant	Peritoneal_mass	TKI	ccRCC
SeuratProject	527	454	0600855_T1a	GCCGTGACACCGTTTGAACGGGAA-1.FFPE_0600855_T1a	0600855_T1a_FFPE_snRNA	1.70778	3	3	Tumor_2			snFlex	FFPE	Tumor	Malignant	Peritoneal_mass	TKI	ccRCC
SeuratProject	511	382	0600855_T1a	GGAACTAGTGAGTAATAACGGGAA-1.FFPE_0600855_T1a	0600855_T1a_FFPE_snRNA	0.195695	2	2	Myeloid_cell			snFlex	FFPE	Myeloid	Non_malignant	Peritoneal_mass	TKI	ccRCC
SeuratProject	468	436	0600855_T1a	GAGTTACAGTTGCGGAAACGGGAA-1.FFPE_0600855_T1a	0600855_T1a_FFPE_snRNA	0.42735	1	1	T_cell			snFlex	FFPE	T_cell	Non_malignant	Peritoneal_mass	TKI	ccRCC
SeuratProject	510	414	0600855_T1a	GCTCCATAGGTGAGTTAACGGGAA-1.FFPE_0600855_T1a	0600855_T1a_FFPE_snRNA	0	2	2	Myeloid_cell			snFlex	FFPE	Myeloid	Non_malignant	Peritoneal_mass	TKI	ccRCC
SeuratProject	490	391	0600855_T1a	ATTTAGCTCCGTTAGCAACGGGAA-1.FFPE_0600855_T1a	0600855_T1a_FFPE_snRNA	0	2	2	Myeloid_cell			snFlex	FFPE	Myeloid	Non_malignant	Peritoneal_mass	TKI	ccRCC
SeuratProject	516	465	0600855_T1a	TAGCTTGTCGCACACTAACGGGAA-1.FFPE_0600855_T1a	0600855_T1a_FFPE_snRNA	0	0	0	Tumor_1			snFlex	FFPE	Tumor	Malignant	Peritoneal_mass	TKI	ccRCC
SeuratProject	527	439	0600855_T1a	TTGTGATTCAGTTTACAACGGGAA-1.FFPE_0600855_T1a	0600855_T1a_FFPE_snRNA	1.89753	0	0	Tumor_1			snFlex	FFPE	Tumor	Malignant	Peritoneal_mass	TKI	ccRCC
SeuratProject	523	449	0600855_T1a	GGTAGTTAGGGCCTTTAACGGGAA-1.FFPE_0600855_T1a	0600855_T1a_FFPE_snRNA	3.63289	3	3	Tumor_2			snFlex	FFPE	Tumor	Malignant	Peritoneal_mass	TKI	ccRCC
SeuratProject	523	469	0600855_T1a	AGTAAGTGTGAACGTAAACGGGAA-1.FFPE_0600855_T1a	0600855_T1a_FFPE_snRNA	0.191205	0	0	Tumor_1			snFlex	FFPE	Tumor	Malignant	Peritoneal_mass	TKI	ccRCC
SeuratProject	482	411	0600855_T1a	TATTCCTGTGCTGCACAACGGGAA-1.FFPE_0600855_T1a	0600855_T1a_FFPE_snRNA	0.829876	2	2	Myeloid_cell			snFlex	FFPE	Myeloid	Non_malignant	Peritoneal_mass	TKI	ccRCC
SeuratProject	526	470	0600855_T1a	AGTGGATTCTCACAATAACGGGAA-1.FFPE_0600855_T1a	0600855_T1a_FFPE_snRNA	0.760456	3	3	Tumor_2			snFlex	FFPE	Tumor	Malignant	Peritoneal_mass	TKI	ccRCC
SeuratProject	440	395	0600855_T1a	CATACTTAGCCTAGTCAACGGGAA-1.FFPE_0600855_T1a	0600855_T1a_FFPE_snRNA	0.909091	1	1	T_cell			snFlex	FFPE	T_cell	Non_malignant	Peritoneal_mass	TKI	ccRCC
SeuratProject	526	463	0600855_T1a	AGCATCCTCTCACAATAACGGGAA-1.FFPE_0600855_T1a	0600855_T1a_FFPE_snRNA	1.3308	0	0	Tumor_1			snFlex	FFPE	Tumor	Malignant	Peritoneal_mass	TKI	ccRCC
SeuratProject	522	456	0600855_T1a	ACTCAATTCGTTGCACAACGGGAA-1.FFPE_0600855_T1a	0600855_T1a_FFPE_snRNA	0.957854	3	3	Tumor_2			snFlex	FFPE	Tumor	Malignant	Peritoneal_mass	TKI	ccRCC
SeuratProject	459	413	0600855_T1a	GATTAGTCATCGTTCGAACGGGAA-1.FFPE_0600855_T1a	0600855_T1a_FFPE_snRNA	0	1	1	T_cell			snFlex	FFPE	T_cell	Non_malignant	Peritoneal_mass	TKI	ccRCC
SeuratProject	478	432	0600855_T1a	TACGTTAGTAGCCTTGAACGGGAA-1.FFPE_0600855_T1a	0600855_T1a_FFPE_snRNA	0.41841	1	1	T_cell			snFlex	FFPE	T_cell	Non_malignant	Peritoneal_mass	TKI	ccRCC
SeuratProject	489	452	0600855_T1a	GGAAGCCTCAAGCCAGAACGGGAA-1.FFPE_0600855_T1a	0600855_T1a_FFPE_snRNA	0.204499	5	5	Endothelial_cell			snFlex	FFPE	Endothelial	Non_malignant	Peritoneal_mass	TKI	ccRCC
SeuratProject	524	471	0600855_T1a	GGCACTAAGGGCGGTTAACGGGAA-1.FFPE_0600855_T1a	0600855_T1a_FFPE_snRNA	0	6	6	Tumor_3			snFlex	FFPE	Tumor	Malignant	Peritoneal_mass	TKI	ccRCC
SeuratProject	517	442	0600855_T1a	TGAATGTCAATCGTGAAACGGGAA-1.FFPE_0600855_T1a	0600855_T1a_FFPE_snRNA	0.386847	5	5	Endothelial_cell			snFlex	FFPE	Endothelial	Non_malignant	Peritoneal_mass	TKI	ccRCC
SeuratProject	520	456	0600855_T1a	GCGAATGTCTATCGGCAACGGGAA-1.FFPE_0600855_T1a	0600855_T1a_FFPE_snRNA	0	0	0	Tumor_1			snFlex	FFPE	Tumor	Malignant	Peritoneal_mass	TKI	ccRCC
SeuratProject	510	431	0600855_T1a	GGCTAATAGGCGCAGTAACGGGAA-1.FFPE_0600855_T1a	0600855_T1a_FFPE_snRNA	0.588235	5	5	Endothelial_cell			snFlex	FFPE	Endothelial	Non_malignant	Peritoneal_mass	TKI	ccRCC
SeuratProject	523	435	0600855_T1a	GGATTGGTCACAAAGCAACGGGAA-1.FFPE_0600855_T1a	0600855_T1a_FFPE_snRNA	2.67686	3	3	Tumor_2			snFlex	FFPE	Tumor	Malignant	Peritoneal_mass	TKI	ccRCC
SeuratProject	518	471	0600855_T1a	AGCTGGCAGTAACTTCAACGGGAA-1.FFPE_0600855_T1a	0600855_T1a_FFPE_snRNA	0	6	6	Tumor_3			snFlex	FFPE	Tumor	Malignant	Peritoneal_mass	TKI	ccRCC
SeuratProject	475	381	0600855_T1a	GGACCTTTCATGAATGAACGGGAA-1.FFPE_0600855_T1a	0600855_T1a_FFPE_snRNA	0	4	4	Fibroblast			snFlex	FFPE	Fibroblast	Non_malignant	Peritoneal_mass	TKI	ccRCC
SeuratProject	488	393	0600855_T1a	TATTGCCCAACATGATAACGGGAA-1.FFPE_0600855_T1a	0600855_T1a_FFPE_snRNA	0	5	5	Endothelial_cell			snFlex	FFPE	Endothelial	Non_malignant	Peritoneal_mass	TKI	ccRCC
SeuratProject	523	456	0600855_T1a	GTTTGTAGTCCGCTAAAACGGGAA-1.FFPE_0600855_T1a	0600855_T1a_FFPE_snRNA	0.956023	0	0	Tumor_1			snFlex	FFPE	Tumor	Malignant	Peritoneal_mass	TKI	ccRCC
SeuratProject	457	405	0600855_T1a	GTTGAGCCATGCTCCAAACGGGAA-1.FFPE_0600855_T1a	0600855_T1a_FFPE_snRNA	0	1	1	T_cell			snFlex	FFPE	T_cell	Non_malignant	Peritoneal_mass	TKI	ccRCC
SeuratProject	481	423	0600855_T1a	ATGGAGGCAATAACCGAACGGGAA-1.FFPE_0600855_T1a	0600855_T1a_FFPE_snRNA	1.2474	5	5	Endothelial_cell			snFlex	FFPE	Endothelial	Non_malignant	Peritoneal_mass	TKI	ccRCC
SeuratProject	516	442	0600855_T1a	GGTGAAGCACCGGTAGAACGGGAA-1.FFPE_0600855_T1a	0600855_T1a_FFPE_snRNA	2.32558	3	3	Tumor_2			snFlex	FFPE	Tumor	Malignant	Peritoneal_mass	TKI	ccRCC
SeuratProject	456	399	0600855_T1a	AATCCGGAGCATGTGGAACGGGAA-1.FFPE_0600855_T1a	0600855_T1a_FFPE_snRNA	0	1	1	T_cell			snFlex	FFPE	T_cell	Non_malignant	Peritoneal_mass	TKI	ccRCC
SeuratProject	522	444	0600855_T1a	CCAAGTGAGGCTTTATAACGGGAA-1.FFPE_0600855_T1a	0600855_T1a_FFPE_snRNA	1.91571	3	3	Tumor_2			snFlex	FFPE	Tumor	Malignant	Peritoneal_mass	TKI	ccRCC
SeuratProject	523	434	0600855_T1a	CATCTTGAGTTGCGCTAACGGGAA-1.FFPE_0600855_T1a	0600855_T1a_FFPE_snRNA	0	0	0	Tumor_1			snFlex	FFPE	Tumor	Malignant	Peritoneal_mass	TKI	ccRCC
SeuratProject	486	411	0600855_T1a	GTGTTAAAGGCCTTCGAACGGGAA-1.FFPE_0600855_T1a	0600855_T1a_FFPE_snRNA	0.205761	5	5	Endothelial_cell			snFlex	FFPE	Endothelial	Non_malignant	Peritoneal_mass	TKI	ccRCC
SeuratProject	519	459	0600855_T1a	GGTGCTGCAAGATGCCAACGGGAA-1.FFPE_0600855_T1a	0600855_T1a_FFPE_snRNA	0	0	0	Tumor_1			snFlex	FFPE	Tumor	Malignant	Peritoneal_mass	TKI	ccRCC
SeuratProject	485	440	0600855_T1a	ATTTGTCAGTTTCCAGAACGGGAA-1.FFPE_0600855_T1a	0600855_T1a_FFPE_snRNA	0	1	1	T_cell			snFlex	FFPE	T_cell	Non_malignant	Peritoneal_mass	TKI	ccRCC
SeuratProject	522	476	0600855_T1a	CCCTTCGGTGGATGCGAACGGGAA-1.FFPE_0600855_T1a	0600855_T1a_FFPE_snRNA	0	6	6	Tumor_3			snFlex	FFPE	Tumor	Malignant	Peritoneal_mass	TKI	ccRCC
SeuratProject	522	459	0600855_T1a	TGCTGGTTCACCTGTAAACGGGAA-1.FFPE_0600855_T1a	0600855_T1a_FFPE_snRNA	0.191571	0	0	Tumor_1			snFlex	FFPE	Tumor	Malignant	Peritoneal_mass	TKI	ccRCC
SeuratProject	519	452	0600855_T1a	GCACCAAAGCAGGTTGAACGGGAA-1.FFPE_0600855_T1a	0600855_T1a_FFPE_snRNA	0	0	0	Tumor_1			snFlex	FFPE	Tumor	Malignant	Peritoneal_mass	TKI	ccRCC
SeuratProject	493	442	0600855_T1a	TGCATGACACTCAATCAACGGGAA-1.FFPE_0600855_T1a	0600855_T1a_FFPE_snRNA	0.20284	1	1	T_cell			snFlex	FFPE	T_cell	Non_malignant	Peritoneal_mass	TKI	ccRCC
SeuratProject	522	452	0600855_T1a	ATTCGTCCATTTATCGAACGGGAA-1.FFPE_0600855_T1a	0600855_T1a_FFPE_snRNA	1.341	3	3	Tumor_2			snFlex	FFPE	Tumor	Malignant	Peritoneal_mass	TKI	ccRCC
SeuratProject	522	442	0600855_T1a	TCAACATTCCAATACTAACGGGAA-1.FFPE_0600855_T1a	0600855_T1a_FFPE_snRNA	0.957854	3	3	Tumor_2			snFlex	FFPE	Tumor	Malignant	Peritoneal_mass	TKI	ccRCC
SeuratProject	514	432	0600855_T1a	AATGGATGTCCATCCTAACGGGAA-1.FFPE_0600855_T1a	0600855_T1a_FFPE_snRNA	1.16732	5	5	Endothelial_cell			snFlex	FFPE	Endothelial	Non_malignant	Peritoneal_mass	TKI	ccRCC
SeuratProject	520	457	0600855_T1a	GGCCTAAAGTTTACCGAACGGGAA-1.FFPE_0600855_T1a	0600855_T1a_FFPE_snRNA	0	0	0	Tumor_1			snFlex	FFPE	Tumor	Malignant	Peritoneal_mass	TKI	ccRCC
SeuratProject	413	296	0600855_T1a	CAATTGCGTGACATGAAACGGGAA-1.FFPE_0600855_T1a	0600855_T1a_FFPE_snRNA	0	10	10	Muscle_cell			snFlex	FFPE	Muscle	Non_malignant	Peritoneal_mass	TKI	ccRCC
SeuratProject	516	461	0600855_T1a	GTTAGTCGTTCCTTCAAACGGGAA-1.FFPE_0600855_T1a	0600855_T1a_FFPE_snRNA	2.71318	3	3	Tumor_2			snFlex	FFPE	Tumor	Malignant	Peritoneal_mass	TKI	ccRCC
SeuratProject	473	399	0600855_T1a	CACCCATAGTGGACCAAACGGGAA-1.FFPE_0600855_T1a	0600855_T1a_FFPE_snRNA	0.422833	5	5	Endothelial_cell			snFlex	FFPE	Endothelial	Non_malignant	Peritoneal_mass	TKI	ccRCC
SeuratProject	487	428	0600855_T1a	GGTCACGCACTAGCGGAACGGGAA-1.FFPE_0600855_T1a	0600855_T1a_FFPE_snRNA	0.205339	2	2	Myeloid_cell			snFlex	FFPE	Myeloid	Non_malignant	Peritoneal_mass	TKI	ccRCC
SeuratProject	387	354	0600855_T1a	TTATCGCCATTCAGGAAACGGGAA-1.FFPE_0600855_T1a	0600855_T1a_FFPE_snRNA	0	1	1	T_cell			snFlex	FFPE	T_cell	Non_malignant	Peritoneal_mass	TKI	ccRCC
SeuratProject	519	459	0600855_T1a	GGAACAAAGTGGCTTCAACGGGAA-1.FFPE_0600855_T1a	0600855_T1a_FFPE_snRNA	0.770713	0	0	Tumor_1			snFlex	FFPE	Tumor	Malignant	Peritoneal_mass	TKI	ccRCC
SeuratProject	515	438	0600855_T1a	GGAACCGGTGTGGCTCAACGGGAA-1.FFPE_0600855_T1a	0600855_T1a_FFPE_snRNA	1.5534	3	3	Tumor_2			snFlex	FFPE	Tumor	Malignant	Peritoneal_mass	TKI	ccRCC
SeuratProject	455	415	0600855_T1a	AAAGCCTAGGAACCTGAACGGGAA-1.FFPE_0600855_T1a	0600855_T1a_FFPE_snRNA	0.21978	1	1	T_cell			snFlex	FFPE	T_cell	Non_malignant	Peritoneal_mass	TKI	ccRCC
SeuratProject	520	456	0600855_T1a	CTTACCGCACGTAGGTAACGGGAA-1.FFPE_0600855_T1a	0600855_T1a_FFPE_snRNA	0.384615	0	0	Tumor_1			snFlex	FFPE	Tumor	Malignant	Peritoneal_mass	TKI	ccRCC
SeuratProject	513	442	0600855_T1a	CGTGTCCCATCACGCCAACGGGAA-1.FFPE_0600855_T1a	0600855_T1a_FFPE_snRNA	4.67836	3	3	Tumor_2			snFlex	FFPE	Tumor	Malignant	Peritoneal_mass	TKI	ccRCC
SeuratProject	519	450	0600855_T1a	TGACGGATCACAAACAAACGGGAA-1.FFPE_0600855_T1a	0600855_T1a_FFPE_snRNA	1.7341	3	3	Tumor_2			snFlex	FFPE	Tumor	Malignant	Peritoneal_mass	TKI	ccRCC
SeuratProject	516	458	0600855_T1a	GATTGTGCATGTGGCGAACGGGAA-1.FFPE_0600855_T1a	0600855_T1a_FFPE_snRNA	0	0	0	Tumor_1			snFlex	FFPE	Tumor	Malignant	Peritoneal_mass	TKI	ccRCC
SeuratProject	493	398	0600855_T1a	GTCAAAGGTACTTAGCAACGGGAA-1.FFPE_0600855_T1a	0600855_T1a_FFPE_snRNA	0	5	5	Endothelial_cell			snFlex	FFPE	Endothelial	Non_malignant	Peritoneal_mass	TKI	ccRCC
SeuratProject	508	456	0600855_T1a	TCTCAATAGCAGCTAGAACGGGAA-1.FFPE_0600855_T1a	0600855_T1a_FFPE_snRNA	1.37795	5	5	Endothelial_cell			snFlex	FFPE	Endothelial	Non_malignant	Peritoneal_mass	TKI	ccRCC
SeuratProject	503	459	0600855_T1a	GAATGGTTCACTGTCAAACGGGAA-1.FFPE_0600855_T1a	0600855_T1a_FFPE_snRNA	0	0	0	Tumor_1			snFlex	FFPE	Tumor	Malignant	Peritoneal_mass	TKI	ccRCC
SeuratProject	460	397	0600855_T1a	GAATAACGTCCTCATCAACGGGAA-1.FFPE_0600855_T1a	0600855_T1a_FFPE_snRNA	0.217391	2	2	Myeloid_cell			snFlex	FFPE	Myeloid	Non_malignant	Peritoneal_mass	TKI	ccRCC
SeuratProject	465	397	0600855_T1a	TTTGTGAGTAAGCTAGAACGGGAA-1.FFPE_0600855_T1a	0600855_T1a_FFPE_snRNA	0.215054	2	2	Myeloid_cell			snFlex	FFPE	Myeloid	Non_malignant	Peritoneal_mass	TKI	ccRCC
SeuratProject	473	428	0600855_T1a	TCTTTAGCATGCGCAGAACGGGAA-1.FFPE_0600855_T1a	0600855_T1a_FFPE_snRNA	0	1	1	T_cell			snFlex	FFPE	T_cell	Non_malignant	Peritoneal_mass	TKI	ccRCC
SeuratProject	469	422	0600855_T1a	CCTAATCCAGGATGCTAACGGGAA-1.FFPE_0600855_T1a	0600855_T1a_FFPE_snRNA	0.426439	1	1	T_cell			snFlex	FFPE	T_cell	Non_malignant	Peritoneal_mass	TKI	ccRCC
SeuratProject	520	458	0600855_T1a	CCCTGGATCAATGTTCAACGGGAA-1.FFPE_0600855_T1a	0600855_T1a_FFPE_snRNA	0	0	0	Tumor_1			snFlex	FFPE	Tumor	Malignant	Peritoneal_mass	TKI	ccRCC
SeuratProject	515	455	0600855_T1a	GCTATAAAGGACAAAGAACGGGAA-1.FFPE_0600855_T1a	0600855_T1a_FFPE_snRNA	0.38835	3	3	Tumor_2			snFlex	FFPE	Tumor	Malignant	Peritoneal_mass	TKI	ccRCC
SeuratProject	516	431	0600855_T1a	GCGAGCTAGGAGTCATAACGGGAA-1.FFPE_0600855_T1a	0600855_T1a_FFPE_snRNA	2.51938	3	3	Tumor_2			snFlex	FFPE	Tumor	Malignant	Peritoneal_mass	TKI	ccRCC
SeuratProject	506	424	0600855_T1a	TGAAAGGAGTGTGCAGAACGGGAA-1.FFPE_0600855_T1a	0600855_T1a_FFPE_snRNA	1.18577	3	3	Tumor_2			snFlex	FFPE	Tumor	Malignant	Peritoneal_mass	TKI	ccRCC
SeuratProject	512	436	0600855_T1a	TAACAGGGTCTAACCGAACGGGAA-1.FFPE_0600855_T1a	0600855_T1a_FFPE_snRNA	3.71094	3	3	Tumor_2			snFlex	FFPE	Tumor	Malignant	Peritoneal_mass	TKI	ccRCC
SeuratProject	463	406	0600855_T1a	AGCCTTCAGTTTCCAGAACGGGAA-1.FFPE_0600855_T1a	0600855_T1a_FFPE_snRNA	0	2	2	Myeloid_cell			snFlex	FFPE	Myeloid	Non_malignant	Peritoneal_mass	TKI	ccRCC
SeuratProject	498	455	0600855_T1a	GGTGTTTGTCACACCAAACGGGAA-1.FFPE_0600855_T1a	0600855_T1a_FFPE_snRNA	1.00402	5	5	Endothelial_cell			snFlex	FFPE	Endothelial	Non_malignant	Peritoneal_mass	TKI	ccRCC
SeuratProject	483	439	0600855_T1a	CTCACCCTCCAATTACAACGGGAA-1.FFPE_0600855_T1a	0600855_T1a_FFPE_snRNA	0	2	2	Myeloid_cell			snFlex	FFPE	Myeloid	Non_malignant	Peritoneal_mass	TKI	ccRCC
SeuratProject	509	425	0600855_T1a	CACCAACTCACGTTCAAACGGGAA-1.FFPE_0600855_T1a	0600855_T1a_FFPE_snRNA	3.53635	3	3	Tumor_2			snFlex	FFPE	Tumor	Malignant	Peritoneal_mass	TKI	ccRCC
SeuratProject	519	448	0600855_T1a	TTCAACTAGCGCTAGAAACGGGAA-1.FFPE_0600855_T1a	0600855_T1a_FFPE_snRNA	0	0	0	Tumor_1			snFlex	FFPE	Tumor	Malignant	Peritoneal_mass	TKI	ccRCC
SeuratProject	430	398	0600855_T1a	TTGCACGGTGGCTTTGAACGGGAA-1.FFPE_0600855_T1a	0600855_T1a_FFPE_snRNA	0.465116	1	1	T_cell			snFlex	FFPE	T_cell	Non_malignant	Peritoneal_mass	TKI	ccRCC
SeuratProject	515	454	0600855_T1a	AGGCTTGAGCACGTTCAACGGGAA-1.FFPE_0600855_T1a	0600855_T1a_FFPE_snRNA	0	0	0	Tumor_1			snFlex	FFPE	Tumor	Malignant	Peritoneal_mass	TKI	ccRCC
SeuratProject	508	456	0600855_T1a	CGTGCTTAGTGTGATAAACGGGAA-1.FFPE_0600855_T1a	0600855_T1a_FFPE_snRNA	0	0	0	Tumor_1			snFlex	FFPE	Tumor	Malignant	Peritoneal_mass	TKI	ccRCC
SeuratProject	517	461	0600855_T1a	ACTCAATTCAGCCCTGAACGGGAA-1.FFPE_0600855_T1a	0600855_T1a_FFPE_snRNA	0.386847	3	3	Tumor_2			snFlex	FFPE	Tumor	Malignant	Peritoneal_mass	TKI	ccRCC
SeuratProject	454	404	0600855_T1a	GGGATAAAGTTACAGAAACGGGAA-1.FFPE_0600855_T1a	0600855_T1a_FFPE_snRNA	0	1	1	T_cell			snFlex	FFPE	T_cell	Non_malignant	Peritoneal_mass	TKI	ccRCC
SeuratProject	472	428	0600855_T1a	GCATCACTCGTCCCGAAACGGGAA-1.FFPE_0600855_T1a	0600855_T1a_FFPE_snRNA	0	7	7	B_and_Plasma_cell			snFlex	FFPE	B_and_Plasma	Non_malignant	Peritoneal_mass	TKI	ccRCC
SeuratProject	478	202	0600855_T1a	TGCGCTTAGGTTGTGGAACGGGAA-1.FFPE_0600855_T1a	0600855_T1a_FFPE_snRNA	0.209205	4	4	Fibroblast			snFlex	FFPE	Fibroblast	Non_malignant	Peritoneal_mass	TKI	ccRCC
SeuratProject	518	434	0600855_T1a	ACCAATCGTTTGTTTCAACGGGAA-1.FFPE_0600855_T1a	0600855_T1a_FFPE_snRNA	1.5444	3	3	Tumor_2			snFlex	FFPE	Tumor	Malignant	Peritoneal_mass	TKI	ccRCC
SeuratProject	490	326	0600855_T1a	AACCAGGTCATAACCTAACGGGAA-1.FFPE_0600855_T1a	0600855_T1a_FFPE_snRNA	0.612245	4	4	Fibroblast			snFlex	FFPE	Fibroblast	Non_malignant	Peritoneal_mass	TKI	ccRCC
SeuratProject	517	449	0600855_T1a	AGTGACCCAAGTTGCAAACGGGAA-1.FFPE_0600855_T1a	0600855_T1a_FFPE_snRNA	0.386847	3	3	Tumor_2			snFlex	FFPE	Tumor	Malignant	Peritoneal_mass	TKI	ccRCC
SeuratProject	518	458	0600855_T1a	GATGGCCAGCCTATATAACGGGAA-1.FFPE_0600855_T1a	0600855_T1a_FFPE_snRNA	1.35135	0	0	Tumor_1			snFlex	FFPE	Tumor	Malignant	Peritoneal_mass	TKI	ccRCC
SeuratProject	482	423	0600855_T1a	ATAGGCGTCGGCTAGAAACGGGAA-1.FFPE_0600855_T1a	0600855_T1a_FFPE_snRNA	0	2	2	Myeloid_cell			snFlex	FFPE	Myeloid	Non_malignant	Peritoneal_mass	TKI	ccRCC
SeuratProject	508	436	0600855_T1a	GTTGAATCAGCTACCCAACGGGAA-1.FFPE_0600855_T1a	0600855_T1a_FFPE_snRNA	2.95276	3	3	Tumor_2			snFlex	FFPE	Tumor	Malignant	Peritoneal_mass	TKI	ccRCC
SeuratProject	516	460	0600855_T1a	AAGGTTATCAGCACGAAACGGGAA-1.FFPE_0600855_T1a	0600855_T1a_FFPE_snRNA	0.775194	3	3	Tumor_2			snFlex	FFPE	Tumor	Malignant	Peritoneal_mass	TKI	ccRCC
SeuratProject	517	469	0600855_T1a	GCTGCTCCAAGGTGTCAACGGGAA-1.FFPE_0600855_T1a	0600855_T1a_FFPE_snRNA	0.967118	3	3	Tumor_2			snFlex	FFPE	Tumor	Malignant	Peritoneal_mass	TKI	ccRCC
SeuratProject	508	440	0600855_T1a	AAGCTAATCGCGAAATAACGGGAA-1.FFPE_0600855_T1a	0600855_T1a_FFPE_snRNA	0	6	6	Tumor_3			snFlex	FFPE	Tumor	Malignant	Peritoneal_mass	TKI	ccRCC
SeuratProject	513	467	0600855_T1a	GGGTTAGTCGAGAGAAAACGGGAA-1.FFPE_0600855_T1a	0600855_T1a_FFPE_snRNA	0.389864	6	6	Tumor_3			snFlex	FFPE	Tumor	Malignant	Peritoneal_mass	TKI	ccRCC
SeuratProject	432	376	0600855_T1a	AAACGGGCATAAGTCGAACGGGAA-1.FFPE_0600855_T1a	0600855_T1a_FFPE_snRNA	0.231481	1	1	T_cell			snFlex	FFPE	T_cell	Non_malignant	Peritoneal_mass	TKI	ccRCC
SeuratProject	517	476	0600855_T1a	TTTGGCGGTCGTAAAGAACGGGAA-1.FFPE_0600855_T1a	0600855_T1a_FFPE_snRNA	0	6	6	Tumor_3			snFlex	FFPE	Tumor	Malignant	Peritoneal_mass	TKI	ccRCC
SeuratProject	457	417	0600855_T1a	AAGCTAATCCCGCTGAAACGGGAA-1.FFPE_0600855_T1a	0600855_T1a_FFPE_snRNA	0	1	1	T_cell			snFlex	FFPE	T_cell	Non_malignant	Peritoneal_mass	TKI	ccRCC
SeuratProject	481	428	0600855_T1a	GTGGGAACAGGCTTAAAACGGGAA-1.FFPE_0600855_T1a	0600855_T1a_FFPE_snRNA	2.2869	5	5	Endothelial_cell			snFlex	FFPE	Endothelial	Non_malignant	Peritoneal_mass	TKI	ccRCC
SeuratProject	508	410	0600855_T1a	GGAGGTACACCTAAGAAACGGGAA-1.FFPE_0600855_T1a	0600855_T1a_FFPE_snRNA	1.37795	4	4	Fibroblast			snFlex	FFPE	Fibroblast	Non_malignant	Peritoneal_mass	TKI	ccRCC
SeuratProject	503	385	0600855_T1a	TATGGGAGTTCGGTCAAACGGGAA-1.FFPE_0600855_T1a	0600855_T1a_FFPE_snRNA	0.397614	5	5	Endothelial_cell			snFlex	FFPE	Endothelial	Non_malignant	Peritoneal_mass	TKI	ccRCC
SeuratProject	514	469	0600855_T1a	CAAAGTCAGTCATCATAACGGGAA-1.FFPE_0600855_T1a	0600855_T1a_FFPE_snRNA	0.194553	0	0	Tumor_1			snFlex	FFPE	Tumor	Malignant	Peritoneal_mass	TKI	ccRCC
SeuratProject	498	407	0600855_T1a	AGTGCAAGTATAGTGGAACGGGAA-1.FFPE_0600855_T1a	0600855_T1a_FFPE_snRNA	0	4	4	Fibroblast			snFlex	FFPE	Fibroblast	Non_malignant	Peritoneal_mass	TKI	ccRCC
SeuratProject	514	454	0600855_T1a	TGGTTTAGTCTACCAGAACGGGAA-1.FFPE_0600855_T1a	0600855_T1a_FFPE_snRNA	3.89105	3	3	Tumor_2			snFlex	FFPE	Tumor	Malignant	Peritoneal_mass	TKI	ccRCC
SeuratProject	481	406	0600855_T1a	GGACCTGCAAAGAACAAACGGGAA-1.FFPE_0600855_T1a	0600855_T1a_FFPE_snRNA	0.831601	2	2	Myeloid_cell			snFlex	FFPE	Myeloid	Non_malignant	Peritoneal_mass	TKI	ccRCC
SeuratProject	476	421	0600855_T1a	CTGACCAGTTTACCGGAACGGGAA-1.FFPE_0600855_T1a	0600855_T1a_FFPE_snRNA	0.420168	1	1	T_cell			snFlex	FFPE	T_cell	Non_malignant	Peritoneal_mass	TKI	ccRCC
SeuratProject	513	467	0600855_T1a	AGTCACACAATAGCTGAACGGGAA-1.FFPE_0600855_T1a	0600855_T1a_FFPE_snRNA	0	6	6	Tumor_3			snFlex	FFPE	Tumor	Malignant	Peritoneal_mass	TKI	ccRCC
SeuratProject	512	425	0600855_T1a	TCAAGTTTCATGCATTAACGGGAA-1.FFPE_0600855_T1a	0600855_T1a_FFPE_snRNA	4.10156	3	3	Tumor_2			snFlex	FFPE	Tumor	Malignant	Peritoneal_mass	TKI	ccRCC
SeuratProject	513	435	0600855_T1a	CACCCATAGTAAGTGCAACGGGAA-1.FFPE_0600855_T1a	0600855_T1a_FFPE_snRNA	4.2885	3	3	Tumor_2			snFlex	FFPE	Tumor	Malignant	Peritoneal_mass	TKI	ccRCC
SeuratProject	456	401	0600855_T1a	TTATTGGGTAATTGCCAACGGGAA-1.FFPE_0600855_T1a	0600855_T1a_FFPE_snRNA	0.219298	1	1	T_cell			snFlex	FFPE	T_cell	Non_malignant	Peritoneal_mass	TKI	ccRCC
SeuratProject	440	400	0600855_T1a	TACCATCCAATATGCGAACGGGAA-1.FFPE_0600855_T1a	0600855_T1a_FFPE_snRNA	0	1	1	T_cell			snFlex	FFPE	T_cell	Non_malignant	Peritoneal_mass	TKI	ccRCC
SeuratProject	496	430	0600855_T1a	TTTGTGAGTCACAGAAAACGGGAA-1.FFPE_0600855_T1a	0600855_T1a_FFPE_snRNA	0.201613	4	4	Fibroblast			snFlex	FFPE	Fibroblast	Non_malignant	Peritoneal_mass	TKI	ccRCC
SeuratProject	513	452	0600855_T1a	ACCGTTATCCTTTGGAAACGGGAA-1.FFPE_0600855_T1a	0600855_T1a_FFPE_snRNA	0.779727	0	0	Tumor_1			snFlex	FFPE	Tumor	Malignant	Peritoneal_mass	TKI	ccRCC
SeuratProject	441	382	0600855_T1a	ACGTATTTCAGGTTGGAACGGGAA-1.FFPE_0600855_T1a	0600855_T1a_FFPE_snRNA	0.226757	5	5	Endothelial_cell			snFlex	FFPE	Endothelial	Non_malignant	Peritoneal_mass	TKI	ccRCC
SeuratProject	470	370	0600855_T1a	CCAAGCTTCCGCTATAAACGGGAA-1.FFPE_0600855_T1a	0600855_T1a_FFPE_snRNA	0	4	4	Fibroblast			snFlex	FFPE	Fibroblast	Non_malignant	Peritoneal_mass	TKI	ccRCC
SeuratProject	434	360	0600855_T1a	GCTGTAACAGCGATCGAACGGGAA-1.FFPE_0600855_T1a	0600855_T1a_FFPE_snRNA	0	5	5	Endothelial_cell			snFlex	FFPE	Endothelial	Non_malignant	Peritoneal_mass	TKI	ccRCC
SeuratProject	510	447	0600855_T1a	CACTATGTCCAGAAACAACGGGAA-1.FFPE_0600855_T1a	0600855_T1a_FFPE_snRNA	0	0	0	Tumor_1			snFlex	FFPE	Tumor	Malignant	Peritoneal_mass	TKI	ccRCC
SeuratProject	498	424	0600855_T1a	TAACCTTAGGTTTCGCAACGGGAA-1.FFPE_0600855_T1a	0600855_T1a_FFPE_snRNA	0.401606	5	5	Endothelial_cell			snFlex	FFPE	Endothelial	Non_malignant	Peritoneal_mass	TKI	ccRCC
SeuratProject	515	463	0600855_T1a	ACTTGCGGTCCAGCACAACGGGAA-1.FFPE_0600855_T1a	0600855_T1a_FFPE_snRNA	2.52427	3	3	Tumor_2			snFlex	FFPE	Tumor	Malignant	Peritoneal_mass	TKI	ccRCC
SeuratProject	514	436	0600855_T1a	ATGGCCCGTACGATTCAACGGGAA-1.FFPE_0600855_T1a	0600855_T1a_FFPE_snRNA	0.77821	0	0	Tumor_1			snFlex	FFPE	Tumor	Malignant	Peritoneal_mass	TKI	ccRCC
SeuratProject	508	462	0600855_T1a	CTTGATGTCGGTTCCGAACGGGAA-1.FFPE_0600855_T1a	0600855_T1a_FFPE_snRNA	0.984252	5	5	Endothelial_cell			snFlex	FFPE	Endothelial	Non_malignant	Peritoneal_mass	TKI	ccRCC
SeuratProject	508	462	0600855_T1a	ACAGCGGGTCCTGAGCAACGGGAA-1.FFPE_0600855_T1a	0600855_T1a_FFPE_snRNA	0	6	6	Tumor_3			snFlex	FFPE	Tumor	Malignant	Peritoneal_mass	TKI	ccRCC
SeuratProject	478	250	0600855_T1a	GCTTAGGAGTGGCTTCAACGGGAA-1.FFPE_0600855_T1a	0600855_T1a_FFPE_snRNA	0	4	4	Fibroblast			snFlex	FFPE	Fibroblast	Non_malignant	Peritoneal_mass	TKI	ccRCC
SeuratProject	471	417	0600855_T1a	ACAACTTTCAACCGCTAACGGGAA-1.FFPE_0600855_T1a	0600855_T1a_FFPE_snRNA	0	2	2	Myeloid_cell			snFlex	FFPE	Myeloid	Non_malignant	Peritoneal_mass	TKI	ccRCC
SeuratProject	513	449	0600855_T1a	TGAGTGAGTACGATTCAACGGGAA-1.FFPE_0600855_T1a	0600855_T1a_FFPE_snRNA	0.389864	0	0	Tumor_1			snFlex	FFPE	Tumor	Malignant	Peritoneal_mass	TKI	ccRCC
SeuratProject	507	445	0600855_T1a	GTGGAAGCACGGATACAACGGGAA-1.FFPE_0600855_T1a	0600855_T1a_FFPE_snRNA	0	6	6	Tumor_3			snFlex	FFPE	Tumor	Malignant	Peritoneal_mass	TKI	ccRCC
SeuratProject	431	395	0600855_T1a	GAGTTACAGATGCTAAAACGGGAA-1.FFPE_0600855_T1a	0600855_T1a_FFPE_snRNA	0	1	1	T_cell			snFlex	FFPE	T_cell	Non_malignant	Peritoneal_mass	TKI	ccRCC
SeuratProject	514	463	0600855_T1a	CATAGGGTCCGGCTCAAACGGGAA-1.FFPE_0600855_T1a	0600855_T1a_FFPE_snRNA	4.28016	3	3	Tumor_2			snFlex	FFPE	Tumor	Malignant	Peritoneal_mass	TKI	ccRCC
SeuratProject	510	464	0600855_T1a	GGATATTCACGTTACTAACGGGAA-1.FFPE_0600855_T1a	0600855_T1a_FFPE_snRNA	1.17647	0	0	Tumor_1			snFlex	FFPE	Tumor	Malignant	Peritoneal_mass	TKI	ccRCC
SeuratProject	503	454	0600855_T1a	TGCGCTAGTCGAATCTAACGGGAA-1.FFPE_0600855_T1a	0600855_T1a_FFPE_snRNA	0.397614	0	0	Tumor_1			snFlex	FFPE	Tumor	Malignant	Peritoneal_mass	TKI	ccRCC
SeuratProject	484	429	0600855_T1a	CCTAATCCAAGGTGTCAACGGGAA-1.FFPE_0600855_T1a	0600855_T1a_FFPE_snRNA	0.206612	4	4	Fibroblast			snFlex	FFPE	Fibroblast	Non_malignant	Peritoneal_mass	TKI	ccRCC
SeuratProject	456	385	0600855_T1a	TCGTTATAGGCGCGATAACGGGAA-1.FFPE_0600855_T1a	0600855_T1a_FFPE_snRNA	0.219298	2	2	Myeloid_cell			snFlex	FFPE	Myeloid	Non_malignant	Peritoneal_mass	TKI	ccRCC
SeuratProject	447	419	0600855_T1a	GGGCTAATCAATGTTCAACGGGAA-1.FFPE_0600855_T1a	0600855_T1a_FFPE_snRNA	0.223714	1	1	T_cell			snFlex	FFPE	T_cell	Non_malignant	Peritoneal_mass	TKI	ccRCC
SeuratProject	484	432	0600855_T1a	TCCTTATGTTCCGCAAAACGGGAA-1.FFPE_0600855_T1a	0600855_T1a_FFPE_snRNA	0	4	4	Fibroblast			snFlex	FFPE	Fibroblast	Non_malignant	Peritoneal_mass	TKI	ccRCC
SeuratProject	453	388	0600855_T1a	GATTAGTCACCGTTTGAACGGGAA-1.FFPE_0600855_T1a	0600855_T1a_FFPE_snRNA	0	2	2	Myeloid_cell			snFlex	FFPE	Myeloid	Non_malignant	Peritoneal_mass	TKI	ccRCC
SeuratProject	479	431	0600855_T1a	GCAACTTGTTAACGTCAACGGGAA-1.FFPE_0600855_T1a	0600855_T1a_FFPE_snRNA	0	2	2	Myeloid_cell			snFlex	FFPE	Myeloid	Non_malignant	Peritoneal_mass	TKI	ccRCC
SeuratProject	508	452	0600855_T1a	TAATAGCCAATACCCTAACGGGAA-1.FFPE_0600855_T1a	0600855_T1a_FFPE_snRNA	0.393701	0	0	Tumor_1			snFlex	FFPE	Tumor	Malignant	Peritoneal_mass	TKI	ccRCC
SeuratProject	488	449	0600855_T1a	CTATGGCTCAGGGATTAACGGGAA-1.FFPE_0600855_T1a	0600855_T1a_FFPE_snRNA	1.02459	1	1	T_cell			snFlex	FFPE	T_cell	Non_malignant	Peritoneal_mass	TKI	ccRCC
SeuratProject	506	448	0600855_T1a	TCAAGTTTCTATTGCGAACGGGAA-1.FFPE_0600855_T1a	0600855_T1a_FFPE_snRNA	0	6	6	Tumor_3			snFlex	FFPE	Tumor	Malignant	Peritoneal_mass	TKI	ccRCC
SeuratProject	476	408	0600855_T1a	TACACCGGTAAACCCTAACGGGAA-1.FFPE_0600855_T1a	0600855_T1a_FFPE_snRNA	0.210084	2	2	Myeloid_cell			snFlex	FFPE	Myeloid	Non_malignant	Peritoneal_mass	TKI	ccRCC
SeuratProject	508	437	0600855_T1a	TGGGACATCATGCGTCAACGGGAA-1.FFPE_0600855_T1a	0600855_T1a_FFPE_snRNA	1.9685	3	3	Tumor_2			snFlex	FFPE	Tumor	Malignant	Peritoneal_mass	TKI	ccRCC
SeuratProject	484	330	0600855_T1a	GCTTTGTCACTCCCTTAACGGGAA-1.FFPE_0600855_T1a	0600855_T1a_FFPE_snRNA	0.413223	2	2	Myeloid_cell			snFlex	FFPE	Myeloid	Non_malignant	Peritoneal_mass	TKI	ccRCC
SeuratProject	504	453	0600855_T1a	TGCTTGATCTGTGATTAACGGGAA-1.FFPE_0600855_T1a	0600855_T1a_FFPE_snRNA	0	0	0	Tumor_1			snFlex	FFPE	Tumor	Malignant	Peritoneal_mass	TKI	ccRCC
SeuratProject	502	432	0600855_T1a	TATCGAGCACCACAAAAACGGGAA-1.FFPE_0600855_T1a	0600855_T1a_FFPE_snRNA	3.78486	3	3	Tumor_2			snFlex	FFPE	Tumor	Malignant	Peritoneal_mass	TKI	ccRCC
SeuratProject	511	434	0600855_T1a	GTCCGTTAGGCGCGATAACGGGAA-1.FFPE_0600855_T1a	0600855_T1a_FFPE_snRNA	3.5225	3	3	Tumor_2			snFlex	FFPE	Tumor	Malignant	Peritoneal_mass	TKI	ccRCC
SeuratProject	444	398	0600855_T1a	TAGTGCACATCGGGCAAACGGGAA-1.FFPE_0600855_T1a	0600855_T1a_FFPE_snRNA	0	1	1	T_cell			snFlex	FFPE	T_cell	Non_malignant	Peritoneal_mass	TKI	ccRCC
SeuratProject	490	385	0600855_T1a	TGGATCGAGCATGTGGAACGGGAA-1.FFPE_0600855_T1a	0600855_T1a_FFPE_snRNA	0.816327	4	4	Fibroblast			snFlex	FFPE	Fibroblast	Non_malignant	Peritoneal_mass	TKI	ccRCC
SeuratProject	501	448	0600855_T1a	GGCATGTCAGCTCATTAACGGGAA-1.FFPE_0600855_T1a	0600855_T1a_FFPE_snRNA	0.399202	0	0	Tumor_1			snFlex	FFPE	Tumor	Malignant	Peritoneal_mass	TKI	ccRCC
SeuratProject	468	425	0600855_T1a	CTCTTGAAGAAGGTCTAACGGGAA-1.FFPE_0600855_T1a	0600855_T1a_FFPE_snRNA	0	1	1	T_cell			snFlex	FFPE	T_cell	Non_malignant	Peritoneal_mass	TKI	ccRCC
SeuratProject	436	385	0600855_T1a	GTTAACCGTGCACAAAAACGGGAA-1.FFPE_0600855_T1a	0600855_T1a_FFPE_snRNA	0.229358	1	1	T_cell			snFlex	FFPE	T_cell	Non_malignant	Peritoneal_mass	TKI	ccRCC
SeuratProject	502	459	0600855_T1a	ACCATATTCTGGTCTAAACGGGAA-1.FFPE_0600855_T1a	0600855_T1a_FFPE_snRNA	0	6	6	Tumor_3			snFlex	FFPE	Tumor	Malignant	Peritoneal_mass	TKI	ccRCC
SeuratProject	480	407	0600855_T1a	ATTGGCTGTGAACGTAAACGGGAA-1.FFPE_0600855_T1a	0600855_T1a_FFPE_snRNA	0	5	5	Endothelial_cell			snFlex	FFPE	Endothelial	Non_malignant	Peritoneal_mass	TKI	ccRCC
SeuratProject	451	211	0600855_T1a	CTTAGCCAGGTAATTGAACGGGAA-1.FFPE_0600855_T1a	0600855_T1a_FFPE_snRNA	0	4	4	Fibroblast			snFlex	FFPE	Fibroblast	Non_malignant	Peritoneal_mass	TKI	ccRCC
SeuratProject	510	452	0600855_T1a	AGTTAGGGTCCTTATTAACGGGAA-1.FFPE_0600855_T1a	0600855_T1a_FFPE_snRNA	1.17647	3	3	Tumor_2			snFlex	FFPE	Tumor	Malignant	Peritoneal_mass	TKI	ccRCC
SeuratProject	507	480	0600855_T1a	GCAAATTCAGGGATGAAACGGGAA-1.FFPE_0600855_T1a	0600855_T1a_FFPE_snRNA	0.197239	0	0	Tumor_1			snFlex	FFPE	Tumor	Malignant	Peritoneal_mass	TKI	ccRCC
SeuratProject	506	441	0600855_T1a	CAACTTGTCGATATAGAACGGGAA-1.FFPE_0600855_T1a	0600855_T1a_FFPE_snRNA	0	0	0	Tumor_1			snFlex	FFPE	Tumor	Malignant	Peritoneal_mass	TKI	ccRCC
SeuratProject	493	422	0600855_T1a	CCAACTGGTAATCCTAAACGGGAA-1.FFPE_0600855_T1a	0600855_T1a_FFPE_snRNA	1.0142	5	5	Endothelial_cell			snFlex	FFPE	Endothelial	Non_malignant	Peritoneal_mass	TKI	ccRCC
SeuratProject	508	482	0600855_T1a	AGTAAGTGTAAGGCCGAACGGGAA-1.FFPE_0600855_T1a	0600855_T1a_FFPE_snRNA	0.984252	6	6	Tumor_3			snFlex	FFPE	Tumor	Malignant	Peritoneal_mass	TKI	ccRCC
SeuratProject	509	460	0600855_T1a	GCATTGTGTAATCCGTAACGGGAA-1.FFPE_0600855_T1a	0600855_T1a_FFPE_snRNA	0.392927	0	0	Tumor_1			snFlex	FFPE	Tumor	Malignant	Peritoneal_mass	TKI	ccRCC
SeuratProject	505	460	0600855_T1a	GCGCAATCATAACCGAAACGGGAA-1.FFPE_0600855_T1a	0600855_T1a_FFPE_snRNA	0	0	0	Tumor_1			snFlex	FFPE	Tumor	Malignant	Peritoneal_mass	TKI	ccRCC
SeuratProject	459	401	0600855_T1a	TGTGTGACATGAGCTAAACGGGAA-1.FFPE_0600855_T1a	0600855_T1a_FFPE_snRNA	0	1	1	T_cell			snFlex	FFPE	T_cell	Non_malignant	Peritoneal_mass	TKI	ccRCC
SeuratProject	441	407	0600855_T1a	CTCCATCGTTCTCAAAAACGGGAA-1.FFPE_0600855_T1a	0600855_T1a_FFPE_snRNA	0.226757	4	4	Fibroblast			snFlex	FFPE	Fibroblast	Non_malignant	Peritoneal_mass	TKI	ccRCC
SeuratProject	448	417	0600855_T1a	TCACCATCATCCGTCAAACGGGAA-1.FFPE_0600855_T1a	0600855_T1a_FFPE_snRNA	0.223214	1	1	T_cell			snFlex	FFPE	T_cell	Non_malignant	Peritoneal_mass	TKI	ccRCC
SeuratProject	466	408	0600855_T1a	GTTTGCATCCTCAATGAACGGGAA-1.FFPE_0600855_T1a	0600855_T1a_FFPE_snRNA	0	2	2	Myeloid_cell			snFlex	FFPE	Myeloid	Non_malignant	Peritoneal_mass	TKI	ccRCC
SeuratProject	507	434	0600855_T1a	GGAGGTACAATCCACTAACGGGAA-1.FFPE_0600855_T1a	0600855_T1a_FFPE_snRNA	0.591716	3	3	Tumor_2			snFlex	FFPE	Tumor	Malignant	Peritoneal_mass	TKI	ccRCC
SeuratProject	489	384	0600855_T1a	CAGGTTCTCTGCCATAAACGGGAA-1.FFPE_0600855_T1a	0600855_T1a_FFPE_snRNA	0.613497	4	4	Fibroblast			snFlex	FFPE	Fibroblast	Non_malignant	Peritoneal_mass	TKI	ccRCC
SeuratProject	507	453	0600855_T1a	AACATTGAGGTCAATAAACGGGAA-1.FFPE_0600855_T1a	0600855_T1a_FFPE_snRNA	3.74753	5	5	Endothelial_cell			snFlex	FFPE	Endothelial	Non_malignant	Peritoneal_mass	TKI	ccRCC
SeuratProject	477	402	0600855_T1a	CATGTTGTCGTAAAGCAACGGGAA-1.FFPE_0600855_T1a	0600855_T1a_FFPE_snRNA	0.628931	2	2	Myeloid_cell			snFlex	FFPE	Myeloid	Non_malignant	Peritoneal_mass	TKI	ccRCC
SeuratProject	507	444	0600855_T1a	TGCTTGATCCTTGAGCAACGGGAA-1.FFPE_0600855_T1a	0600855_T1a_FFPE_snRNA	0.197239	0	0	Tumor_1			snFlex	FFPE	Tumor	Malignant	Peritoneal_mass	TKI	ccRCC
SeuratProject	508	427	0600855_T1a	GATTCGCTCCACAACCAACGGGAA-1.FFPE_0600855_T1a	0600855_T1a_FFPE_snRNA	4.33071	3	3	Tumor_2			snFlex	FFPE	Tumor	Malignant	Peritoneal_mass	TKI	ccRCC
SeuratProject	478	417	0600855_T1a	TACGTCCAGTCATCATAACGGGAA-1.FFPE_0600855_T1a	0600855_T1a_FFPE_snRNA	0	2	2	Myeloid_cell			snFlex	FFPE	Myeloid	Non_malignant	Peritoneal_mass	TKI	ccRCC
SeuratProject	481	322	0600855_T1a	TTGTGAGCAATAACCGAACGGGAA-1.FFPE_0600855_T1a	0600855_T1a_FFPE_snRNA	0	4	4	Fibroblast			snFlex	FFPE	Fibroblast	Non_malignant	Peritoneal_mass	TKI	ccRCC
SeuratProject	450	402	0600855_T1a	GACATCCTCACCCTCCAACGGGAA-1.FFPE_0600855_T1a	0600855_T1a_FFPE_snRNA	0	1	1	T_cell			snFlex	FFPE	T_cell	Non_malignant	Peritoneal_mass	TKI	ccRCC
SeuratProject	508	437	0600855_T1a	TCGCATTCACTAGCGGAACGGGAA-1.FFPE_0600855_T1a	0600855_T1a_FFPE_snRNA	3.74016	3	3	Tumor_2			snFlex	FFPE	Tumor	Malignant	Peritoneal_mass	TKI	ccRCC
SeuratProject	507	471	0600855_T1a	GTATGGGTCCTTAGATAACGGGAA-1.FFPE_0600855_T1a	0600855_T1a_FFPE_snRNA	0	6	6	Tumor_3			snFlex	FFPE	Tumor	Malignant	Peritoneal_mass	TKI	ccRCC
SeuratProject	469	411	0600855_T1a	AAGACTCAGTGAGTTAAACGGGAA-1.FFPE_0600855_T1a	0600855_T1a_FFPE_snRNA	0.21322	1	1	T_cell			snFlex	FFPE	T_cell	Non_malignant	Peritoneal_mass	TKI	ccRCC
SeuratProject	433	398	0600855_T1a	TCATGAAAGCTTGAGGAACGGGAA-1.FFPE_0600855_T1a	0600855_T1a_FFPE_snRNA	0	1	1	T_cell			snFlex	FFPE	T_cell	Non_malignant	Peritoneal_mass	TKI	ccRCC
SeuratProject	418	376	0600855_T1a	CTGCAACTCACCACACAACGGGAA-1.FFPE_0600855_T1a	0600855_T1a_FFPE_snRNA	0	1	1	T_cell			snFlex	FFPE	T_cell	Non_malignant	Peritoneal_mass	TKI	ccRCC
SeuratProject	414	368	0600855_T1a	AAAGTCATCTTGAGGGAACGGGAA-1.FFPE_0600855_T1a	0600855_T1a_FFPE_snRNA	0.724638	1	1	T_cell			snFlex	FFPE	T_cell	Non_malignant	Peritoneal_mass	TKI	ccRCC
SeuratProject	508	426	0600855_T1a	CAGGAAGCACCATCATAACGGGAA-1.FFPE_0600855_T1a	0600855_T1a_FFPE_snRNA	3.93701	3	3	Tumor_2			snFlex	FFPE	Tumor	Malignant	Peritoneal_mass	TKI	ccRCC
SeuratProject	505	449	0600855_T1a	TTCGGTCAGGCCCATTAACGGGAA-1.FFPE_0600855_T1a	0600855_T1a_FFPE_snRNA	0.19802	0	0	Tumor_1			snFlex	FFPE	Tumor	Malignant	Peritoneal_mass	TKI	ccRCC
SeuratProject	424	394	0600855_T1a	CCTAGAGAGTCAAACAAACGGGAA-1.FFPE_0600855_T1a	0600855_T1a_FFPE_snRNA	0.471698	1	1	T_cell			snFlex	FFPE	T_cell	Non_malignant	Peritoneal_mass	TKI	ccRCC
SeuratProject	501	452	0600855_T1a	TGGCATGAGGTAAGCTAACGGGAA-1.FFPE_0600855_T1a	0600855_T1a_FFPE_snRNA	0	6	6	Tumor_3			snFlex	FFPE	Tumor	Malignant	Peritoneal_mass	TKI	ccRCC
SeuratProject	475	414	0600855_T1a	TCTAACAGTTTAACCAAACGGGAA-1.FFPE_0600855_T1a	0600855_T1a_FFPE_snRNA	0.210526	2	2	Myeloid_cell			snFlex	FFPE	Myeloid	Non_malignant	Peritoneal_mass	TKI	ccRCC
SeuratProject	482	351	0600855_T1a	TCGCGCTCACCAGCCTAACGGGAA-1.FFPE_0600855_T1a	0600855_T1a_FFPE_snRNA	0.414938	5	5	Endothelial_cell			snFlex	FFPE	Endothelial	Non_malignant	Peritoneal_mass	TKI	ccRCC
SeuratProject	507	440	0600855_T1a	GGGCTAATCCAATAGAAACGGGAA-1.FFPE_0600855_T1a	0600855_T1a_FFPE_snRNA	2.76134	3	3	Tumor_2			snFlex	FFPE	Tumor	Malignant	Peritoneal_mass	TKI	ccRCC
SeuratProject	498	453	0600855_T1a	GATCAAATCGTAACTTAACGGGAA-1.FFPE_0600855_T1a	0600855_T1a_FFPE_snRNA	3.01205	0	0	Tumor_1			snFlex	FFPE	Tumor	Malignant	Peritoneal_mass	TKI	ccRCC
SeuratProject	428	374	0600855_T1a	TCGCGGACAAATACCGAACGGGAA-1.FFPE_0600855_T1a	0600855_T1a_FFPE_snRNA	0	1	1	T_cell			snFlex	FFPE	T_cell	Non_malignant	Peritoneal_mass	TKI	ccRCC
SeuratProject	470	272	0600855_T1a	GACAAACTCTCCATCTAACGGGAA-1.FFPE_0600855_T1a	0600855_T1a_FFPE_snRNA	0	4	4	Fibroblast			snFlex	FFPE	Fibroblast	Non_malignant	Peritoneal_mass	TKI	ccRCC
SeuratProject	505	465	0600855_T1a	AGCTTCCAGTCCTGACAACGGGAA-1.FFPE_0600855_T1a	0600855_T1a_FFPE_snRNA	0	6	6	Tumor_3			snFlex	FFPE	Tumor	Malignant	Peritoneal_mass	TKI	ccRCC
SeuratProject	504	461	0600855_T1a	TAGCAAGGTTCCTTTGAACGGGAA-1.FFPE_0600855_T1a	0600855_T1a_FFPE_snRNA	0.793651	0	0	Tumor_1			snFlex	FFPE	Tumor	Malignant	Peritoneal_mass	TKI	ccRCC
SeuratProject	479	408	0600855_T1a	AACCTAAAGGTCTTGCAACGGGAA-1.FFPE_0600855_T1a	0600855_T1a_FFPE_snRNA	0.208768	4	4	Fibroblast			snFlex	FFPE	Fibroblast	Non_malignant	Peritoneal_mass	TKI	ccRCC
SeuratProject	496	406	0600855_T1a	CACAAAGGTTTGTGACAACGGGAA-1.FFPE_0600855_T1a	0600855_T1a_FFPE_snRNA	2.01613	3	3	Tumor_2			snFlex	FFPE	Tumor	Malignant	Peritoneal_mass	TKI	ccRCC
SeuratProject	470	405	0600855_T1a	GTTCTGTCAATCTCTAAACGGGAA-1.FFPE_0600855_T1a	0600855_T1a_FFPE_snRNA	0.212766	5	5	Endothelial_cell			snFlex	FFPE	Endothelial	Non_malignant	Peritoneal_mass	TKI	ccRCC
SeuratProject	454	401	0600855_T1a	AGGACAAAGTTGCAAAAACGGGAA-1.FFPE_0600855_T1a	0600855_T1a_FFPE_snRNA	0	1	1	T_cell			snFlex	FFPE	T_cell	Non_malignant	Peritoneal_mass	TKI	ccRCC
SeuratProject	435	385	0600855_T1a	TAGTGGCCACAACATGAACGGGAA-1.FFPE_0600855_T1a	0600855_T1a_FFPE_snRNA	0	1	1	T_cell			snFlex	FFPE	T_cell	Non_malignant	Peritoneal_mass	TKI	ccRCC
SeuratProject	456	341	0600855_T1a	TTAGCCGGTGTCCAATAACGGGAA-1.FFPE_0600855_T1a	0600855_T1a_FFPE_snRNA	0	2	2	Myeloid_cell			snFlex	FFPE	Myeloid	Non_malignant	Peritoneal_mass	TKI	ccRCC
SeuratProject	501	446	0600855_T1a	CATTAGCGTGATAAACAACGGGAA-1.FFPE_0600855_T1a	0600855_T1a_FFPE_snRNA	0.199601	0	0	Tumor_1			snFlex	FFPE	Tumor	Malignant	Peritoneal_mass	TKI	ccRCC
SeuratProject	493	416	0600855_T1a	GTCCCTCTCTCACCGGAACGGGAA-1.FFPE_0600855_T1a	0600855_T1a_FFPE_snRNA	0.811359	5	5	Endothelial_cell			snFlex	FFPE	Endothelial	Non_malignant	Peritoneal_mass	TKI	ccRCC
SeuratProject	503	428	0600855_T1a	TCATGAGCAGCTTTCGAACGGGAA-1.FFPE_0600855_T1a	0600855_T1a_FFPE_snRNA	4.57256	3	3	Tumor_2			snFlex	FFPE	Tumor	Malignant	Peritoneal_mass	TKI	ccRCC
SeuratProject	500	424	0600855_T1a	TGCTATTAGGCACTAGAACGGGAA-1.FFPE_0600855_T1a	0600855_T1a_FFPE_snRNA	1	5	5	Endothelial_cell			snFlex	FFPE	Endothelial	Non_malignant	Peritoneal_mass	TKI	ccRCC
SeuratProject	434	374	0600855_T1a	CCAGAAAGTCGAGGCAAACGGGAA-1.FFPE_0600855_T1a	0600855_T1a_FFPE_snRNA	0	1	1	T_cell			snFlex	FFPE	T_cell	Non_malignant	Peritoneal_mass	TKI	ccRCC
SeuratProject	505	441	0600855_T1a	AAGGGAGGTAATCCTAAACGGGAA-1.FFPE_0600855_T1a	0600855_T1a_FFPE_snRNA	0.39604	6	6	Tumor_3			snFlex	FFPE	Tumor	Malignant	Peritoneal_mass	TKI	ccRCC
SeuratProject	505	429	0600855_T1a	TGGCTACTCCAATAGAAACGGGAA-1.FFPE_0600855_T1a	0600855_T1a_FFPE_snRNA	3.9604	2	2	Myeloid_cell			snFlex	FFPE	Myeloid	Non_malignant	Peritoneal_mass	TKI	ccRCC
SeuratProject	436	395	0600855_T1a	CGTAATCGTTGGGCGAAACGGGAA-1.FFPE_0600855_T1a	0600855_T1a_FFPE_snRNA	0	1	1	T_cell			snFlex	FFPE	T_cell	Non_malignant	Peritoneal_mass	TKI	ccRCC
SeuratProject	400	290	0600855_T1a	CCAACCGTCACCAGGAAACGGGAA-1.FFPE_0600855_T1a	0600855_T1a_FFPE_snRNA	0.25	10	10	Muscle_cell			snFlex	FFPE	Muscle	Non_malignant	Peritoneal_mass	TKI	ccRCC
SeuratProject	503	467	0600855_T1a	AAGTACCAGCAGCTAGAACGGGAA-1.FFPE_0600855_T1a	0600855_T1a_FFPE_snRNA	0	3	3	Tumor_2			snFlex	FFPE	Tumor	Malignant	Peritoneal_mass	TKI	ccRCC
SeuratProject	503	449	0600855_T1a	CTCAAGACAATACTGGAACGGGAA-1.FFPE_0600855_T1a	0600855_T1a_FFPE_snRNA	0.994036	0	0	Tumor_1			snFlex	FFPE	Tumor	Malignant	Peritoneal_mass	TKI	ccRCC
SeuratProject	499	450	0600855_T1a	AATTACCTCGTTAGGGAACGGGAA-1.FFPE_0600855_T1a	0600855_T1a_FFPE_snRNA	0.400802	6	6	Tumor_3			snFlex	FFPE	Tumor	Malignant	Peritoneal_mass	TKI	ccRCC
SeuratProject	456	357	0600855_T1a	GAACGGCTCACAAGCGAACGGGAA-1.FFPE_0600855_T1a	0600855_T1a_FFPE_snRNA	0	10	10	Muscle_cell			snFlex	FFPE	Muscle	Non_malignant	Peritoneal_mass	TKI	ccRCC
SeuratProject	463	400	0600855_T1a	CCATTAGTCCTTTGTCAACGGGAA-1.FFPE_0600855_T1a	0600855_T1a_FFPE_snRNA	0	2	2	Myeloid_cell			snFlex	FFPE	Myeloid	Non_malignant	Peritoneal_mass	TKI	ccRCC
SeuratProject	501	434	0600855_T1a	CGAGGAGAGGTTGCTCAACGGGAA-1.FFPE_0600855_T1a	0600855_T1a_FFPE_snRNA	1.79641	3	3	Tumor_2			snFlex	FFPE	Tumor	Malignant	Peritoneal_mass	TKI	ccRCC
SeuratProject	455	425	0600855_T1a	GCTTAGGAGCGAGGGAAACGGGAA-1.FFPE_0600855_T1a	0600855_T1a_FFPE_snRNA	0.21978	1	1	T_cell			snFlex	FFPE	T_cell	Non_malignant	Peritoneal_mass	TKI	ccRCC
SeuratProject	476	430	0600855_T1a	CAACTTGTCCTAAAGAAACGGGAA-1.FFPE_0600855_T1a	0600855_T1a_FFPE_snRNA	0	2	2	Myeloid_cell			snFlex	FFPE	Myeloid	Non_malignant	Peritoneal_mass	TKI	ccRCC
SeuratProject	503	438	0600855_T1a	CAGTGTGAGTAACTTCAACGGGAA-1.FFPE_0600855_T1a	0600855_T1a_FFPE_snRNA	2.7833	3	3	Tumor_2			snFlex	FFPE	Tumor	Malignant	Peritoneal_mass	TKI	ccRCC
SeuratProject	490	431	0600855_T1a	AATATGGTCCATGATTAACGGGAA-1.FFPE_0600855_T1a	0600855_T1a_FFPE_snRNA	1.22449	0	0	Tumor_1			snFlex	FFPE	Tumor	Malignant	Peritoneal_mass	TKI	ccRCC
SeuratProject	453	360	0600855_T1a	AACACTAAGTTTGCTGAACGGGAA-1.FFPE_0600855_T1a	0600855_T1a_FFPE_snRNA	0	4	4	Fibroblast			snFlex	FFPE	Fibroblast	Non_malignant	Peritoneal_mass	TKI	ccRCC
SeuratProject	474	348	0600855_T1a	GCATGCAAGGACTTGGAACGGGAA-1.FFPE_0600855_T1a	0600855_T1a_FFPE_snRNA	0	4	4	Fibroblast			snFlex	FFPE	Fibroblast	Non_malignant	Peritoneal_mass	TKI	ccRCC
SeuratProject	498	429	0600855_T1a	GAATGGTTCATTGAAGAACGGGAA-1.FFPE_0600855_T1a	0600855_T1a_FFPE_snRNA	4.81928	3	3	Tumor_2			snFlex	FFPE	Tumor	Malignant	Peritoneal_mass	TKI	ccRCC
SeuratProject	500	433	0600855_T1a	CAGGTTTGTCGTTATAAACGGGAA-1.FFPE_0600855_T1a	0600855_T1a_FFPE_snRNA	4.4	3	3	Tumor_2			snFlex	FFPE	Tumor	Malignant	Peritoneal_mass	TKI	ccRCC
SeuratProject	451	389	0600855_T1a	GCTAACGAGCTCAAGGAACGGGAA-1.FFPE_0600855_T1a	0600855_T1a_FFPE_snRNA	0.221729	1	1	T_cell			snFlex	FFPE	T_cell	Non_malignant	Peritoneal_mass	TKI	ccRCC
SeuratProject	503	430	0600855_T1a	ACCTCTAAGGGAGGATAACGGGAA-1.FFPE_0600855_T1a	0600855_T1a_FFPE_snRNA	0.198807	0	0	Tumor_1			snFlex	FFPE	Tumor	Malignant	Peritoneal_mass	TKI	ccRCC
SeuratProject	471	350	0600855_T1a	GGAACATTCCTCTAAGAACGGGAA-1.FFPE_0600855_T1a	0600855_T1a_FFPE_snRNA	1.06157	5	5	Endothelial_cell			snFlex	FFPE	Endothelial	Non_malignant	Peritoneal_mass	TKI	ccRCC
SeuratProject	461	287	0600855_T1a	AACCATTTCCCTCGTCAACGGGAA-1.FFPE_0600855_T1a	0600855_T1a_FFPE_snRNA	0.21692	4	4	Fibroblast			snFlex	FFPE	Fibroblast	Non_malignant	Peritoneal_mass	TKI	ccRCC
SeuratProject	401	368	0600855_T1a	GTAAGAACAAGTGGCTAACGGGAA-1.FFPE_0600855_T1a	0600855_T1a_FFPE_snRNA	0.249377	2	2	Myeloid_cell			snFlex	FFPE	Myeloid	Non_malignant	Peritoneal_mass	TKI	ccRCC
SeuratProject	481	353	0600855_T1a	TCCGTTAAGCTAGCCTAACGGGAA-1.FFPE_0600855_T1a	0600855_T1a_FFPE_snRNA	1.0395	2	2	Myeloid_cell			snFlex	FFPE	Myeloid	Non_malignant	Peritoneal_mass	TKI	ccRCC
SeuratProject	459	420	0600855_T1a	GCATTGTGTAATGCCTAACGGGAA-1.FFPE_0600855_T1a	0600855_T1a_FFPE_snRNA	0.217865	5	5	Endothelial_cell			snFlex	FFPE	Endothelial	Non_malignant	Peritoneal_mass	TKI	ccRCC
SeuratProject	499	454	0600855_T1a	CCGATTGGTACGTTACAACGGGAA-1.FFPE_0600855_T1a	0600855_T1a_FFPE_snRNA	0	0	0	Tumor_1			snFlex	FFPE	Tumor	Malignant	Peritoneal_mass	TKI	ccRCC
SeuratProject	502	435	0600855_T1a	CGGGTTAAGCGAGCTAAACGGGAA-1.FFPE_0600855_T1a	0600855_T1a_FFPE_snRNA	1.39442	3	3	Tumor_2			snFlex	FFPE	Tumor	Malignant	Peritoneal_mass	TKI	ccRCC
SeuratProject	452	410	0600855_T1a	GTAGTAGGTAGTAGCAAACGGGAA-1.FFPE_0600855_T1a	0600855_T1a_FFPE_snRNA	0.442478	5	5	Endothelial_cell			snFlex	FFPE	Endothelial	Non_malignant	Peritoneal_mass	TKI	ccRCC
SeuratProject	479	393	0600855_T1a	AGCCTTCAGAAGGTCTAACGGGAA-1.FFPE_0600855_T1a	0600855_T1a_FFPE_snRNA	0	2	2	Myeloid_cell			snFlex	FFPE	Myeloid	Non_malignant	Peritoneal_mass	TKI	ccRCC
SeuratProject	449	392	0600855_T1a	GGTGATTAGGTGAGGGAACGGGAA-1.FFPE_0600855_T1a	0600855_T1a_FFPE_snRNA	0	2	2	Myeloid_cell			snFlex	FFPE	Myeloid	Non_malignant	Peritoneal_mass	TKI	ccRCC
SeuratProject	501	461	0600855_T1a	TCAACCGGTTCTCAAAAACGGGAA-1.FFPE_0600855_T1a	0600855_T1a_FFPE_snRNA	0.998004	3	3	Tumor_2			snFlex	FFPE	Tumor	Malignant	Peritoneal_mass	TKI	ccRCC
SeuratProject	445	383	0600855_T1a	TGACCTTCATAATGACAACGGGAA-1.FFPE_0600855_T1a	0600855_T1a_FFPE_snRNA	0.224719	2	2	Myeloid_cell			snFlex	FFPE	Myeloid	Non_malignant	Peritoneal_mass	TKI	ccRCC
SeuratProject	497	461	0600855_T1a	ACTACAAAGGTAATTGAACGGGAA-1.FFPE_0600855_T1a	0600855_T1a_FFPE_snRNA	0.603622	0	0	Tumor_1			snFlex	FFPE	Tumor	Malignant	Peritoneal_mass	TKI	ccRCC
SeuratProject	498	452	0600855_T1a	CCTCACACAGTAAGGGAACGGGAA-1.FFPE_0600855_T1a	0600855_T1a_FFPE_snRNA	0.401606	0	0	Tumor_1			snFlex	FFPE	Tumor	Malignant	Peritoneal_mass	TKI	ccRCC
SeuratProject	501	451	0600855_T1a	GATTGATCATTACACCAACGGGAA-1.FFPE_0600855_T1a	0600855_T1a_FFPE_snRNA	0	0	0	Tumor_1			snFlex	FFPE	Tumor	Malignant	Peritoneal_mass	TKI	ccRCC
SeuratProject	498	427	0600855_T1a	CAACCTTCAATCAAGTAACGGGAA-1.FFPE_0600855_T1a	0600855_T1a_FFPE_snRNA	3.01205	3	3	Tumor_2			snFlex	FFPE	Tumor	Malignant	Peritoneal_mass	TKI	ccRCC
SeuratProject	441	396	0600855_T1a	CAGTGAGTCCAATGAAAACGGGAA-1.FFPE_0600855_T1a	0600855_T1a_FFPE_snRNA	0	1	1	T_cell			snFlex	FFPE	T_cell	Non_malignant	Peritoneal_mass	TKI	ccRCC
SeuratProject	432	407	0600855_T1a	CAGGATAGTCGAATCTAACGGGAA-1.FFPE_0600855_T1a	0600855_T1a_FFPE_snRNA	0.462963	1	1	T_cell			snFlex	FFPE	T_cell	Non_malignant	Peritoneal_mass	TKI	ccRCC
SeuratProject	497	450	0600855_T1a	AGTAACCAGTTGACGGAACGGGAA-1.FFPE_0600855_T1a	0600855_T1a_FFPE_snRNA	0.603622	6	6	Tumor_3			snFlex	FFPE	Tumor	Malignant	Peritoneal_mass	TKI	ccRCC
SeuratProject	433	390	0600855_T1a	GGATGTCCACCGGTAGAACGGGAA-1.FFPE_0600855_T1a	0600855_T1a_FFPE_snRNA	0	1	1	T_cell			snFlex	FFPE	T_cell	Non_malignant	Peritoneal_mass	TKI	ccRCC
SeuratProject	450	393	0600855_T1a	TGTAAGTCAGTAATACAACGGGAA-1.FFPE_0600855_T1a	0600855_T1a_FFPE_snRNA	0	1	1	T_cell			snFlex	FFPE	T_cell	Non_malignant	Peritoneal_mass	TKI	ccRCC
SeuratProject	499	435	0600855_T1a	CACGAACCAATATGCGAACGGGAA-1.FFPE_0600855_T1a	0600855_T1a_FFPE_snRNA	0.200401	3	3	Tumor_2			snFlex	FFPE	Tumor	Malignant	Peritoneal_mass	TKI	ccRCC
SeuratProject	500	451	0600855_T1a	TGATCTTAGACCTTGCAACGGGAA-1.FFPE_0600855_T1a	0600855_T1a_FFPE_snRNA	0	0	0	Tumor_1			snFlex	FFPE	Tumor	Malignant	Peritoneal_mass	TKI	ccRCC
SeuratProject	499	418	0600855_T1a	TGTGGCGCATGGCTTTAACGGGAA-1.FFPE_0600855_T1a	0600855_T1a_FFPE_snRNA	2.00401	3	3	Tumor_2			snFlex	FFPE	Tumor	Malignant	Peritoneal_mass	TKI	ccRCC
SeuratProject	498	467	0600855_T1a	TATTCGGTCCATGATTAACGGGAA-1.FFPE_0600855_T1a	0600855_T1a_FFPE_snRNA	0	0	0	Tumor_1			snFlex	FFPE	Tumor	Malignant	Peritoneal_mass	TKI	ccRCC
SeuratProject	449	406	0600855_T1a	TCTTGACCATAGGCGTAACGGGAA-1.FFPE_0600855_T1a	0600855_T1a_FFPE_snRNA	0.222717	1	1	T_cell			snFlex	FFPE	T_cell	Non_malignant	Peritoneal_mass	TKI	ccRCC
SeuratProject	471	376	0600855_T1a	TCACCTAAGCCTGCCAAACGGGAA-1.FFPE_0600855_T1a	0600855_T1a_FFPE_snRNA	0.212314	5	5	Endothelial_cell			snFlex	FFPE	Endothelial	Non_malignant	Peritoneal_mass	TKI	ccRCC
SeuratProject	492	426	0600855_T1a	TAGGCGCAGAGGCGTCAACGGGAA-1.FFPE_0600855_T1a	0600855_T1a_FFPE_snRNA	0.203252	0	0	Tumor_1			snFlex	FFPE	Tumor	Malignant	Peritoneal_mass	TKI	ccRCC
SeuratProject	495	428	0600855_T1a	ACCAATCGTGCTGATTAACGGGAA-1.FFPE_0600855_T1a	0600855_T1a_FFPE_snRNA	0.606061	2	2	Myeloid_cell			snFlex	FFPE	Myeloid	Non_malignant	Peritoneal_mass	TKI	ccRCC
SeuratProject	498	427	0600855_T1a	CAATCCATCTAACTACAACGGGAA-1.FFPE_0600855_T1a	0600855_T1a_FFPE_snRNA	0.803213	3	3	Tumor_2			snFlex	FFPE	Tumor	Malignant	Peritoneal_mass	TKI	ccRCC
SeuratProject	369	212	0600855_T1a	TAACACGCAGCTGCTCAACGGGAA-1.FFPE_0600855_T1a	0600855_T1a_FFPE_snRNA	0	10	10	Muscle_cell			snFlex	FFPE	Muscle	Non_malignant	Peritoneal_mass	TKI	ccRCC
SeuratProject	491	451	0600855_T1a	CGATAGGTCTCTATGGAACGGGAA-1.FFPE_0600855_T1a	0600855_T1a_FFPE_snRNA	0	6	6	Tumor_3			snFlex	FFPE	Tumor	Malignant	Peritoneal_mass	TKI	ccRCC
SeuratProject	497	443	0600855_T1a	AAGGTATGTGTTTGCGAACGGGAA-1.FFPE_0600855_T1a	0600855_T1a_FFPE_snRNA	1.20724	0	0	Tumor_1			snFlex	FFPE	Tumor	Malignant	Peritoneal_mass	TKI	ccRCC
SeuratProject	498	417	0600855_T1a	AGGACAAAGGGTTATAAACGGGAA-1.FFPE_0600855_T1a	0600855_T1a_FFPE_snRNA	1.80723	3	3	Tumor_2			snFlex	FFPE	Tumor	Malignant	Peritoneal_mass	TKI	ccRCC
SeuratProject	372	342	0600855_T1a	AATCGCACAATAGAAGAACGGGAA-1.FFPE_0600855_T1a	0600855_T1a_FFPE_snRNA	0.537634	1	1	T_cell			snFlex	FFPE	T_cell	Non_malignant	Peritoneal_mass	TKI	ccRCC
SeuratProject	442	375	0600855_T1a	GTTATCTAGACCATTTAACGGGAA-1.FFPE_0600855_T1a	0600855_T1a_FFPE_snRNA	0	10	10	Muscle_cell			snFlex	FFPE	Muscle	Non_malignant	Peritoneal_mass	TKI	ccRCC
SeuratProject	493	416	0600855_T1a	CGTTTGGGTTCGATGTAACGGGAA-1.FFPE_0600855_T1a	0600855_T1a_FFPE_snRNA	2.0284	3	3	Tumor_2			snFlex	FFPE	Tumor	Malignant	Peritoneal_mass	TKI	ccRCC
SeuratProject	497	456	0600855_T1a	CTAAGTGCATTCGGTTAACGGGAA-1.FFPE_0600855_T1a	0600855_T1a_FFPE_snRNA	2.01207	0	0	Tumor_1			snFlex	FFPE	Tumor	Malignant	Peritoneal_mass	TKI	ccRCC
SeuratProject	496	434	0600855_T1a	TCTCTATGTCATCCTCAACGGGAA-1.FFPE_0600855_T1a	0600855_T1a_FFPE_snRNA	2.01613	3	3	Tumor_2			snFlex	FFPE	Tumor	Malignant	Peritoneal_mass	TKI	ccRCC
SeuratProject	433	389	0600855_T1a	CAAATTGAGGACTTGGAACGGGAA-1.FFPE_0600855_T1a	0600855_T1a_FFPE_snRNA	0.230947	7	7	B_and_Plasma_cell			snFlex	FFPE	B_and_Plasma	Non_malignant	Peritoneal_mass	TKI	ccRCC
SeuratProject	475	425	0600855_T1a	TTGTGAGCATCATCACAACGGGAA-1.FFPE_0600855_T1a	0600855_T1a_FFPE_snRNA	0	1	1	T_cell			snFlex	FFPE	T_cell	Non_malignant	Peritoneal_mass	TKI	ccRCC
SeuratProject	497	444	0600855_T1a	TATTGACTCAAGGGTTAACGGGAA-1.FFPE_0600855_T1a	0600855_T1a_FFPE_snRNA	1.60966	0	0	Tumor_1			snFlex	FFPE	Tumor	Malignant	Peritoneal_mass	TKI	ccRCC
SeuratProject	488	416	0600855_T1a	GGAGCGAAGTGAGGAAAACGGGAA-1.FFPE_0600855_T1a	0600855_T1a_FFPE_snRNA	4.5082	3	3	Tumor_2			snFlex	FFPE	Tumor	Malignant	Peritoneal_mass	TKI	ccRCC
SeuratProject	491	435	0600855_T1a	TTATCCTGTCCCTCATAACGGGAA-1.FFPE_0600855_T1a	0600855_T1a_FFPE_snRNA	1.83299	3	3	Tumor_2			snFlex	FFPE	Tumor	Malignant	Peritoneal_mass	TKI	ccRCC
SeuratProject	450	393	0600855_T1a	GCCCTCAAGTACCCACAACGGGAA-1.FFPE_0600855_T1a	0600855_T1a_FFPE_snRNA	0	2	2	Myeloid_cell			snFlex	FFPE	Myeloid	Non_malignant	Peritoneal_mass	TKI	ccRCC
SeuratProject	441	375	0600855_T1a	GCTTATTAGGAAACTCAACGGGAA-1.FFPE_0600855_T1a	0600855_T1a_FFPE_snRNA	0	2	2	Myeloid_cell			snFlex	FFPE	Myeloid	Non_malignant	Peritoneal_mass	TKI	ccRCC
SeuratProject	497	463	0600855_T1a	GCGAACGGTCGTAACTAACGGGAA-1.FFPE_0600855_T1a	0600855_T1a_FFPE_snRNA	0	0	0	Tumor_1			snFlex	FFPE	Tumor	Malignant	Peritoneal_mass	TKI	ccRCC
SeuratProject	494	436	0600855_T1a	TTCGCGCCATTGACTCAACGGGAA-1.FFPE_0600855_T1a	0600855_T1a_FFPE_snRNA	0	0	0	Tumor_1			snFlex	FFPE	Tumor	Malignant	Peritoneal_mass	TKI	ccRCC
SeuratProject	487	426	0600855_T1a	TTATAGCTCGAAGGCCAACGGGAA-1.FFPE_0600855_T1a	0600855_T1a_FFPE_snRNA	0	4	4	Fibroblast			snFlex	FFPE	Fibroblast	Non_malignant	Peritoneal_mass	TKI	ccRCC
SeuratProject	497	444	0600855_T1a	AGGTTCGAGCCTAGTCAACGGGAA-1.FFPE_0600855_T1a	0600855_T1a_FFPE_snRNA	1.40845	3	3	Tumor_2			snFlex	FFPE	Tumor	Malignant	Peritoneal_mass	TKI	ccRCC
SeuratProject	496	451	0600855_T1a	GTCACAACACTCAATCAACGGGAA-1.FFPE_0600855_T1a	0600855_T1a_FFPE_snRNA	0	6	6	Tumor_3			snFlex	FFPE	Tumor	Malignant	Peritoneal_mass	TKI	ccRCC
SeuratProject	495	445	0600855_T1a	GCTGGGTAGATGCTAAAACGGGAA-1.FFPE_0600855_T1a	0600855_T1a_FFPE_snRNA	2.82828	0	0	Tumor_1			snFlex	FFPE	Tumor	Malignant	Peritoneal_mass	TKI	ccRCC
SeuratProject	484	333	0600855_T1a	GAGCTATAGATATTGGAACGGGAA-1.FFPE_0600855_T1a	0600855_T1a_FFPE_snRNA	0.206612	2	2	Myeloid_cell			snFlex	FFPE	Myeloid	Non_malignant	Peritoneal_mass	TKI	ccRCC
SeuratProject	434	373	0600855_T1a	AAGCCTCTCTCAAGAAAACGGGAA-1.FFPE_0600855_T1a	0600855_T1a_FFPE_snRNA	0	2	2	Myeloid_cell			snFlex	FFPE	Myeloid	Non_malignant	Peritoneal_mass	TKI	ccRCC
SeuratProject	485	383	0600855_T1a	AAGCCTTGTGTTTGTAAACGGGAA-1.FFPE_0600855_T1a	0600855_T1a_FFPE_snRNA	0.206186	4	4	Fibroblast			snFlex	FFPE	Fibroblast	Non_malignant	Peritoneal_mass	TKI	ccRCC
SeuratProject	471	421	0600855_T1a	AGTGATTCATCCGGAGAACGGGAA-1.FFPE_0600855_T1a	0600855_T1a_FFPE_snRNA	0	5	5	Endothelial_cell			snFlex	FFPE	Endothelial	Non_malignant	Peritoneal_mass	TKI	ccRCC
SeuratProject	436	355	0600855_T1a	CAAAGTCAGGATGCATAACGGGAA-1.FFPE_0600855_T1a	0600855_T1a_FFPE_snRNA	0	10	10	Muscle_cell			snFlex	FFPE	Muscle	Non_malignant	Peritoneal_mass	TKI	ccRCC
SeuratProject	494	453	0600855_T1a	AACCATTTCAACCAAAAACGGGAA-1.FFPE_0600855_T1a	0600855_T1a_FFPE_snRNA	0.607287	2	2	Myeloid_cell			snFlex	FFPE	Myeloid	Non_malignant	Peritoneal_mass	TKI	ccRCC
SeuratProject	417	384	0600855_T1a	GGAGCATGTGCTCATGAACGGGAA-1.FFPE_0600855_T1a	0600855_T1a_FFPE_snRNA	0.719424	1	1	T_cell			snFlex	FFPE	T_cell	Non_malignant	Peritoneal_mass	TKI	ccRCC
SeuratProject	494	347	0600855_T1a	GCTATGCTCAGTTTACAACGGGAA-1.FFPE_0600855_T1a	0600855_T1a_FFPE_snRNA	4.25101	4	4	Fibroblast			snFlex	FFPE	Fibroblast	Non_malignant	Peritoneal_mass	TKI	ccRCC
SeuratProject	492	448	0600855_T1a	CAATAAGTCACACAAAAACGGGAA-1.FFPE_0600855_T1a	0600855_T1a_FFPE_snRNA	0.203252	0	0	Tumor_1			snFlex	FFPE	Tumor	Malignant	Peritoneal_mass	TKI	ccRCC
SeuratProject	495	438	0600855_T1a	AACCTAAAGCATCCCGAACGGGAA-1.FFPE_0600855_T1a	0600855_T1a_FFPE_snRNA	0.606061	3	3	Tumor_2			snFlex	FFPE	Tumor	Malignant	Peritoneal_mass	TKI	ccRCC
SeuratProject	456	398	0600855_T1a	ATTGCATTCCGCAACTAACGGGAA-1.FFPE_0600855_T1a	0600855_T1a_FFPE_snRNA	0.657895	5	5	Endothelial_cell			snFlex	FFPE	Endothelial	Non_malignant	Peritoneal_mass	TKI	ccRCC
SeuratProject	491	441	0600855_T1a	CCCACTTGTGGTTAAGAACGGGAA-1.FFPE_0600855_T1a	0600855_T1a_FFPE_snRNA	0	0	0	Tumor_1			snFlex	FFPE	Tumor	Malignant	Peritoneal_mass	TKI	ccRCC
SeuratProject	492	444	0600855_T1a	CCTGGTCCAAGCCAGTAACGGGAA-1.FFPE_0600855_T1a	0600855_T1a_FFPE_snRNA	0	6	6	Tumor_3			snFlex	FFPE	Tumor	Malignant	Peritoneal_mass	TKI	ccRCC
SeuratProject	495	412	0600855_T1a	TCTCTATGTATGGTGAAACGGGAA-1.FFPE_0600855_T1a	0600855_T1a_FFPE_snRNA	0	3	3	Tumor_2			snFlex	FFPE	Tumor	Malignant	Peritoneal_mass	TKI	ccRCC
SeuratProject	496	431	0600855_T1a	TGTGAGCCAACCATTCAACGGGAA-1.FFPE_0600855_T1a	0600855_T1a_FFPE_snRNA	1.6129	4	4	Fibroblast			snFlex	FFPE	Fibroblast	Non_malignant	Peritoneal_mass	TKI	ccRCC
SeuratProject	477	401	0600855_T1a	CTCGTTAAGCTATATCAACGGGAA-1.FFPE_0600855_T1a	0600855_T1a_FFPE_snRNA	0.838574	5	5	Endothelial_cell			snFlex	FFPE	Endothelial	Non_malignant	Peritoneal_mass	TKI	ccRCC
SeuratProject	491	451	0600855_T1a	GCACCAAAGCAATCCCAACGGGAA-1.FFPE_0600855_T1a	0600855_T1a_FFPE_snRNA	0	0	0	Tumor_1			snFlex	FFPE	Tumor	Malignant	Peritoneal_mass	TKI	ccRCC
SeuratProject	445	393	0600855_T1a	ACGCATGAGTTACATCAACGGGAA-1.FFPE_0600855_T1a	0600855_T1a_FFPE_snRNA	0.224719	1	1	T_cell			snFlex	FFPE	T_cell	Non_malignant	Peritoneal_mass	TKI	ccRCC
SeuratProject	494	441	0600855_T1a	AAGGACAAGCAGCTAGAACGGGAA-1.FFPE_0600855_T1a	0600855_T1a_FFPE_snRNA	0.809717	0	0	Tumor_1			snFlex	FFPE	Tumor	Malignant	Peritoneal_mass	TKI	ccRCC
SeuratProject	486	413	0600855_T1a	TGATTACTCTTAATGCAACGGGAA-1.FFPE_0600855_T1a	0600855_T1a_FFPE_snRNA	0.205761	3	3	Tumor_2			snFlex	FFPE	Tumor	Malignant	Peritoneal_mass	TKI	ccRCC
SeuratProject	445	383	0600855_T1a	TGCAGGTCATCTATGCAACGGGAA-1.FFPE_0600855_T1a	0600855_T1a_FFPE_snRNA	0	2	2	Myeloid_cell			snFlex	FFPE	Myeloid	Non_malignant	Peritoneal_mass	TKI	ccRCC
SeuratProject	409	381	0600855_T1a	CGTATATTCAATCCTGAACGGGAA-1.FFPE_0600855_T1a	0600855_T1a_FFPE_snRNA	0	1	1	T_cell			snFlex	FFPE	T_cell	Non_malignant	Peritoneal_mass	TKI	ccRCC
SeuratProject	492	426	0600855_T1a	AAGACTCAGGTAACTAAACGGGAA-1.FFPE_0600855_T1a	0600855_T1a_FFPE_snRNA	1.01626	3	3	Tumor_2			snFlex	FFPE	Tumor	Malignant	Peritoneal_mass	TKI	ccRCC
SeuratProject	491	412	0600855_T1a	TTCTTGCTCCTTATGGAACGGGAA-1.FFPE_0600855_T1a	0600855_T1a_FFPE_snRNA	1.42566	0	0	Tumor_1			snFlex	FFPE	Tumor	Malignant	Peritoneal_mass	TKI	ccRCC
SeuratProject	485	427	0600855_T1a	CTGACCAGTGTCCTTCAACGGGAA-1.FFPE_0600855_T1a	0600855_T1a_FFPE_snRNA	3.50515	3	3	Tumor_2			snFlex	FFPE	Tumor	Malignant	Peritoneal_mass	TKI	ccRCC
SeuratProject	491	433	0600855_T1a	TCAGGCAAGGCTGTGAAACGGGAA-1.FFPE_0600855_T1a	0600855_T1a_FFPE_snRNA	0	0	0	Tumor_1			snFlex	FFPE	Tumor	Malignant	Peritoneal_mass	TKI	ccRCC
SeuratProject	439	395	0600855_T1a	TGCCCATAGTGTGATAAACGGGAA-1.FFPE_0600855_T1a	0600855_T1a_FFPE_snRNA	0	1	1	T_cell			snFlex	FFPE	T_cell	Non_malignant	Peritoneal_mass	TKI	ccRCC
SeuratProject	466	402	0600855_T1a	TCGTTCGCAGCCAGCAAACGGGAA-1.FFPE_0600855_T1a	0600855_T1a_FFPE_snRNA	0	5	5	Endothelial_cell			snFlex	FFPE	Endothelial	Non_malignant	Peritoneal_mass	TKI	ccRCC
SeuratProject	471	414	0600855_T1a	CGCCATCCATTACTCAAACGGGAA-1.FFPE_0600855_T1a	0600855_T1a_FFPE_snRNA	0.424628	6	6	Tumor_3			snFlex	FFPE	Tumor	Malignant	Peritoneal_mass	TKI	ccRCC
SeuratProject	490	445	0600855_T1a	TGAGTGAGTTTGGCCAAACGGGAA-1.FFPE_0600855_T1a	0600855_T1a_FFPE_snRNA	0.612245	6	6	Tumor_3			snFlex	FFPE	Tumor	Malignant	Peritoneal_mass	TKI	ccRCC
SeuratProject	491	419	0600855_T1a	TTACCATAGCTAACTTAACGGGAA-1.FFPE_0600855_T1a	0600855_T1a_FFPE_snRNA	1.01833	3	3	Tumor_2			snFlex	FFPE	Tumor	Malignant	Peritoneal_mass	TKI	ccRCC
SeuratProject	426	395	0600855_T1a	ATTGCCTCACGTAAATAACGGGAA-1.FFPE_0600855_T1a	0600855_T1a_FFPE_snRNA	0	1	1	T_cell			snFlex	FFPE	T_cell	Non_malignant	Peritoneal_mass	TKI	ccRCC
SeuratProject	487	445	0600855_T1a	TAGTTGCGTATATTCGAACGGGAA-1.FFPE_0600855_T1a	0600855_T1a_FFPE_snRNA	0	6	6	Tumor_3			snFlex	FFPE	Tumor	Malignant	Peritoneal_mass	TKI	ccRCC
SeuratProject	490	437	0600855_T1a	GATGCCCGTATTTACGAACGGGAA-1.FFPE_0600855_T1a	0600855_T1a_FFPE_snRNA	1.22449	3	3	Tumor_2			snFlex	FFPE	Tumor	Malignant	Peritoneal_mass	TKI	ccRCC
SeuratProject	478	415	0600855_T1a	ATAAGCCAGTTTCAGTAACGGGAA-1.FFPE_0600855_T1a	0600855_T1a_FFPE_snRNA	0.41841	5	5	Endothelial_cell			snFlex	FFPE	Endothelial	Non_malignant	Peritoneal_mass	TKI	ccRCC
SeuratProject	493	448	0600855_T1a	AAAGGTACATTTCGACAACGGGAA-1.FFPE_0600855_T1a	0600855_T1a_FFPE_snRNA	0	6	6	Tumor_3			snFlex	FFPE	Tumor	Malignant	Peritoneal_mass	TKI	ccRCC
SeuratProject	423	400	0600855_T1a	TGTCATCCAAACTTGGAACGGGAA-1.FFPE_0600855_T1a	0600855_T1a_FFPE_snRNA	0.236407	1	1	T_cell			snFlex	FFPE	T_cell	Non_malignant	Peritoneal_mass	TKI	ccRCC
SeuratProject	492	447	0600855_T1a	CTATGAGCATCAAGCAAACGGGAA-1.FFPE_0600855_T1a	0600855_T1a_FFPE_snRNA	1.01626	2	2	Myeloid_cell			snFlex	FFPE	Myeloid	Non_malignant	Peritoneal_mass	TKI	ccRCC
SeuratProject	408	264	0600855_T1a	ATGATCAAGTCATAAGAACGGGAA-1.FFPE_0600855_T1a	0600855_T1a_FFPE_snRNA	0.735294	10	10	Muscle_cell			snFlex	FFPE	Muscle	Non_malignant	Peritoneal_mass	TKI	ccRCC
SeuratProject	442	409	0600855_T1a	GAATAACGTATAGTGGAACGGGAA-1.FFPE_0600855_T1a	0600855_T1a_FFPE_snRNA	0	7	7	B_and_Plasma_cell			snFlex	FFPE	B_and_Plasma	Non_malignant	Peritoneal_mass	TKI	ccRCC
SeuratProject	492	435	0600855_T1a	CAAGGCCAGTTGCAAAAACGGGAA-1.FFPE_0600855_T1a	0600855_T1a_FFPE_snRNA	2.84553	3	3	Tumor_2			snFlex	FFPE	Tumor	Malignant	Peritoneal_mass	TKI	ccRCC
SeuratProject	492	426	0600855_T1a	ACAGCGGGTAAGGCTAAACGGGAA-1.FFPE_0600855_T1a	0600855_T1a_FFPE_snRNA	3.25203	3	3	Tumor_2			snFlex	FFPE	Tumor	Malignant	Peritoneal_mass	TKI	ccRCC
SeuratProject	429	375	0600855_T1a	TGTACCTCAAGGTGTCAACGGGAA-1.FFPE_0600855_T1a	0600855_T1a_FFPE_snRNA	0	1	1	T_cell			snFlex	FFPE	T_cell	Non_malignant	Peritoneal_mass	TKI	ccRCC
SeuratProject	480	438	0600855_T1a	GCGGTTCGTTTCACCCAACGGGAA-1.FFPE_0600855_T1a	0600855_T1a_FFPE_snRNA	0	0	0	Tumor_1			snFlex	FFPE	Tumor	Malignant	Peritoneal_mass	TKI	ccRCC
SeuratProject	471	414	0600855_T1a	GCAAATATCGCCTAGTAACGGGAA-1.FFPE_0600855_T1a	0600855_T1a_FFPE_snRNA	0	9	9	Cycling_T_cell			snFlex	FFPE	T_cell	Non_malignant	Peritoneal_mass	TKI	ccRCC
SeuratProject	449	400	0600855_T1a	CTCACCCTCCTTGTTCAACGGGAA-1.FFPE_0600855_T1a	0600855_T1a_FFPE_snRNA	0	1	1	T_cell			snFlex	FFPE	T_cell	Non_malignant	Peritoneal_mass	TKI	ccRCC
SeuratProject	492	424	0600855_T1a	GCATGGATCTTACTCCAACGGGAA-1.FFPE_0600855_T1a	0600855_T1a_FFPE_snRNA	4.87805	3	3	Tumor_2			snFlex	FFPE	Tumor	Malignant	Peritoneal_mass	TKI	ccRCC
SeuratProject	429	296	0600855_T1a	CTATTGAGTTGAGGACAACGGGAA-1.FFPE_0600855_T1a	0600855_T1a_FFPE_snRNA	1.8648	10	10	Muscle_cell			snFlex	FFPE	Muscle	Non_malignant	Peritoneal_mass	TKI	ccRCC
SeuratProject	491	410	0600855_T1a	GAACAGGCATGGATTGAACGGGAA-1.FFPE_0600855_T1a	0600855_T1a_FFPE_snRNA	1.222	3	3	Tumor_2			snFlex	FFPE	Tumor	Malignant	Peritoneal_mass	TKI	ccRCC
SeuratProject	491	446	0600855_T1a	ATAGGCTAGGGATGAAAACGGGAA-1.FFPE_0600855_T1a	0600855_T1a_FFPE_snRNA	0	6	6	Tumor_3			snFlex	FFPE	Tumor	Malignant	Peritoneal_mass	TKI	ccRCC
SeuratProject	414	380	0600855_T1a	CTCGATTCATTGAGATAACGGGAA-1.FFPE_0600855_T1a	0600855_T1a_FFPE_snRNA	0	1	1	T_cell			snFlex	FFPE	T_cell	Non_malignant	Peritoneal_mass	TKI	ccRCC
SeuratProject	473	410	0600855_T1a	CCCTGTTGTTGTTGTAAACGGGAA-1.FFPE_0600855_T1a	0600855_T1a_FFPE_snRNA	0.845666	3	3	Tumor_2			snFlex	FFPE	Tumor	Malignant	Peritoneal_mass	TKI	ccRCC
SeuratProject	446	411	0600855_T1a	CATGCCAGTGCATTACAACGGGAA-1.FFPE_0600855_T1a	0600855_T1a_FFPE_snRNA	0.44843	5	5	Endothelial_cell			snFlex	FFPE	Endothelial	Non_malignant	Peritoneal_mass	TKI	ccRCC
SeuratProject	422	375	0600855_T1a	CGAAGGTGTAGTAGCAAACGGGAA-1.FFPE_0600855_T1a	0600855_T1a_FFPE_snRNA	0.236967	1	1	T_cell			snFlex	FFPE	T_cell	Non_malignant	Peritoneal_mass	TKI	ccRCC
SeuratProject	442	413	0600855_T1a	ACTTCAAGTGACATTCAACGGGAA-1.FFPE_0600855_T1a	0600855_T1a_FFPE_snRNA	0	1	1	T_cell			snFlex	FFPE	T_cell	Non_malignant	Peritoneal_mass	TKI	ccRCC
SeuratProject	441	399	0600855_T1a	CTTTCTATCGAGGTTGAACGGGAA-1.FFPE_0600855_T1a	0600855_T1a_FFPE_snRNA	0	1	1	T_cell			snFlex	FFPE	T_cell	Non_malignant	Peritoneal_mass	TKI	ccRCC
SeuratProject	450	394	0600855_T1a	GGTCATTGTGTTTGCGAACGGGAA-1.FFPE_0600855_T1a	0600855_T1a_FFPE_snRNA	0	1	1	T_cell			snFlex	FFPE	T_cell	Non_malignant	Peritoneal_mass	TKI	ccRCC
SeuratProject	490	406	0600855_T1a	AGTGGCGGTGTTAGAGAACGGGAA-1.FFPE_0600855_T1a	0600855_T1a_FFPE_snRNA	4.89796	3	3	Tumor_2			snFlex	FFPE	Tumor	Malignant	Peritoneal_mass	TKI	ccRCC
SeuratProject	489	419	0600855_T1a	CTCAACATCGTCCCGAAACGGGAA-1.FFPE_0600855_T1a	0600855_T1a_FFPE_snRNA	0.408998	3	3	Tumor_2			snFlex	FFPE	Tumor	Malignant	Peritoneal_mass	TKI	ccRCC
SeuratProject	486	427	0600855_T1a	AGCCTTTCACGCCACTAACGGGAA-1.FFPE_0600855_T1a	0600855_T1a_FFPE_snRNA	0.205761	3	3	Tumor_2			snFlex	FFPE	Tumor	Malignant	Peritoneal_mass	TKI	ccRCC
SeuratProject	427	358	0600855_T1a	TACTCACCAAGCGATCAACGGGAA-1.FFPE_0600855_T1a	0600855_T1a_FFPE_snRNA	0	2	2	Myeloid_cell			snFlex	FFPE	Myeloid	Non_malignant	Peritoneal_mass	TKI	ccRCC
SeuratProject	436	385	0600855_T1a	GCAAGGTGTGGCCCATAACGGGAA-1.FFPE_0600855_T1a	0600855_T1a_FFPE_snRNA	0.229358	1	1	T_cell			snFlex	FFPE	T_cell	Non_malignant	Peritoneal_mass	TKI	ccRCC
SeuratProject	489	403	0600855_T1a	GGGAGTCTCCTAAATCAACGGGAA-1.FFPE_0600855_T1a	0600855_T1a_FFPE_snRNA	2.24949	2	2	Myeloid_cell			snFlex	FFPE	Myeloid	Non_malignant	Peritoneal_mass	TKI	ccRCC
SeuratProject	485	446	0600855_T1a	TTCGGTCAGGAAGCCCAACGGGAA-1.FFPE_0600855_T1a	0600855_T1a_FFPE_snRNA	0.412371	0	0	Tumor_1			snFlex	FFPE	Tumor	Malignant	Peritoneal_mass	TKI	ccRCC
SeuratProject	485	437	0600855_T1a	CAAAGGGCAGTGAGAGAACGGGAA-1.FFPE_0600855_T1a	0600855_T1a_FFPE_snRNA	0	6	6	Tumor_3			snFlex	FFPE	Tumor	Malignant	Peritoneal_mass	TKI	ccRCC
SeuratProject	446	394	0600855_T1a	GTTTACGTCGAGGTTGAACGGGAA-1.FFPE_0600855_T1a	0600855_T1a_FFPE_snRNA	0	2	2	Myeloid_cell			snFlex	FFPE	Myeloid	Non_malignant	Peritoneal_mass	TKI	ccRCC
SeuratProject	486	412	0600855_T1a	TAACTGTTCGCGTTCGAACGGGAA-1.FFPE_0600855_T1a	0600855_T1a_FFPE_snRNA	0	3	3	Tumor_2			snFlex	FFPE	Tumor	Malignant	Peritoneal_mass	TKI	ccRCC
SeuratProject	486	421	0600855_T1a	TCTAAGGCAGCTAGCGAACGGGAA-1.FFPE_0600855_T1a	0600855_T1a_FFPE_snRNA	3.08642	3	3	Tumor_2			snFlex	FFPE	Tumor	Malignant	Peritoneal_mass	TKI	ccRCC
SeuratProject	424	373	0600855_T1a	GGCAGGTTCACATTCGAACGGGAA-1.FFPE_0600855_T1a	0600855_T1a_FFPE_snRNA	0	1	1	T_cell			snFlex	FFPE	T_cell	Non_malignant	Peritoneal_mass	TKI	ccRCC
SeuratProject	436	403	0600855_T1a	TAAGTACCAAACCTGAAACGGGAA-1.FFPE_0600855_T1a	0600855_T1a_FFPE_snRNA	0.229358	1	1	T_cell			snFlex	FFPE	T_cell	Non_malignant	Peritoneal_mass	TKI	ccRCC
SeuratProject	468	409	0600855_T1a	AATGCGCCATGGCTTTAACGGGAA-1.FFPE_0600855_T1a	0600855_T1a_FFPE_snRNA	0	2	2	Myeloid_cell			snFlex	FFPE	Myeloid	Non_malignant	Peritoneal_mass	TKI	ccRCC
SeuratProject	416	373	0600855_T1a	CTCGACTAGTGGACCAAACGGGAA-1.FFPE_0600855_T1a	0600855_T1a_FFPE_snRNA	0	1	1	T_cell			snFlex	FFPE	T_cell	Non_malignant	Peritoneal_mass	TKI	ccRCC
SeuratProject	417	383	0600855_T1a	TGAATCGCAATCATCCAACGGGAA-1.FFPE_0600855_T1a	0600855_T1a_FFPE_snRNA	0.239808	1	1	T_cell			snFlex	FFPE	T_cell	Non_malignant	Peritoneal_mass	TKI	ccRCC
SeuratProject	488	437	0600855_T1a	TTGAGTAAGACTCAAAAACGGGAA-1.FFPE_0600855_T1a	0600855_T1a_FFPE_snRNA	2.66393	3	3	Tumor_2			snFlex	FFPE	Tumor	Malignant	Peritoneal_mass	TKI	ccRCC
SeuratProject	478	415	0600855_T1a	AACGTTCGTATTCGACAACGGGAA-1.FFPE_0600855_T1a	0600855_T1a_FFPE_snRNA	0.83682	3	3	Tumor_2			snFlex	FFPE	Tumor	Malignant	Peritoneal_mass	TKI	ccRCC
SeuratProject	472	354	0600855_T1a	CGAAATGGTAACTACCAACGGGAA-1.FFPE_0600855_T1a	0600855_T1a_FFPE_snRNA	0.635593	0	0	Tumor_1			snFlex	FFPE	Tumor	Malignant	Peritoneal_mass	TKI	ccRCC
SeuratProject	488	434	0600855_T1a	ACGTAGCCAGGTCAACAACGGGAA-1.FFPE_0600855_T1a	0600855_T1a_FFPE_snRNA	0.614754	0	0	Tumor_1			snFlex	FFPE	Tumor	Malignant	Peritoneal_mass	TKI	ccRCC
SeuratProject	482	426	0600855_T1a	TAACCTGTCGCGCATTAACGGGAA-1.FFPE_0600855_T1a	0600855_T1a_FFPE_snRNA	0.622407	2	2	Myeloid_cell			snFlex	FFPE	Myeloid	Non_malignant	Peritoneal_mass	TKI	ccRCC
SeuratProject	402	301	0600855_T1a	TACGCCTAGACTAACAAACGGGAA-1.FFPE_0600855_T1a	0600855_T1a_FFPE_snRNA	0	10	10	Muscle_cell			snFlex	FFPE	Muscle	Non_malignant	Peritoneal_mass	TKI	ccRCC
SeuratProject	482	427	0600855_T1a	TGTTAGTTCTATTGACAACGGGAA-1.FFPE_0600855_T1a	0600855_T1a_FFPE_snRNA	0.414938	0	0	Tumor_1			snFlex	FFPE	Tumor	Malignant	Peritoneal_mass	TKI	ccRCC
SeuratProject	444	394	0600855_T1a	GGGCAATGTCTAACCGAACGGGAA-1.FFPE_0600855_T1a	0600855_T1a_FFPE_snRNA	0	1	1	T_cell			snFlex	FFPE	T_cell	Non_malignant	Peritoneal_mass	TKI	ccRCC
SeuratProject	438	396	0600855_T1a	CACTAACGTTGCACTGAACGGGAA-1.FFPE_0600855_T1a	0600855_T1a_FFPE_snRNA	0	1	1	T_cell			snFlex	FFPE	T_cell	Non_malignant	Peritoneal_mass	TKI	ccRCC
SeuratProject	418	381	0600855_T1a	ACCATTAGTTGTTCCCAACGGGAA-1.FFPE_0600855_T1a	0600855_T1a_FFPE_snRNA	0.478469	1	1	T_cell			snFlex	FFPE	T_cell	Non_malignant	Peritoneal_mass	TKI	ccRCC
SeuratProject	421	375	0600855_T1a	GATGCAAGTTGGAGCGAACGGGAA-1.FFPE_0600855_T1a	0600855_T1a_FFPE_snRNA	0	1	1	T_cell			snFlex	FFPE	T_cell	Non_malignant	Peritoneal_mass	TKI	ccRCC
SeuratProject	486	424	0600855_T1a	TATAACGAGGTCAAACAACGGGAA-1.FFPE_0600855_T1a	0600855_T1a_FFPE_snRNA	1.44033	3	3	Tumor_2			snFlex	FFPE	Tumor	Malignant	Peritoneal_mass	TKI	ccRCC
SeuratProject	462	430	0600855_T1a	GTTGAGGTCTAATGAGAACGGGAA-1.FFPE_0600855_T1a	0600855_T1a_FFPE_snRNA	4.54545	7	7	B_and_Plasma_cell			snFlex	FFPE	B_and_Plasma	Malignant	Peritoneal_mass	TKI	ccRCC
SeuratProject	408	373	0600855_T1a	CCAAGACCAGATTCGAAACGGGAA-1.FFPE_0600855_T1a	0600855_T1a_FFPE_snRNA	0.245098	1	1	T_cell			snFlex	FFPE	T_cell	Non_malignant	Peritoneal_mass	TKI	ccRCC
SeuratProject	458	312	0600855_T1a	TCCATTTGTGTGACCCAACGGGAA-1.FFPE_0600855_T1a	0600855_T1a_FFPE_snRNA	1.96507	10	10	Muscle_cell			snFlex	FFPE	Muscle	Non_malignant	Peritoneal_mass	TKI	ccRCC
SeuratProject	479	417	0600855_T1a	GGCAGGTTCCTAATCGAACGGGAA-1.FFPE_0600855_T1a	0600855_T1a_FFPE_snRNA	4.17537	3	3	Tumor_2			snFlex	FFPE	Tumor	Malignant	Peritoneal_mass	TKI	ccRCC
SeuratProject	486	447	0600855_T1a	CTTTAGTAGCTACGTCAACGGGAA-1.FFPE_0600855_T1a	0600855_T1a_FFPE_snRNA	2.05761	0	0	Tumor_1			snFlex	FFPE	Tumor	Malignant	Peritoneal_mass	TKI	ccRCC
SeuratProject	479	439	0600855_T1a	GAGATACTCGAGGTTGAACGGGAA-1.FFPE_0600855_T1a	0600855_T1a_FFPE_snRNA	0	0	0	Tumor_1			snFlex	FFPE	Tumor	Malignant	Peritoneal_mass	TKI	ccRCC
SeuratProject	464	405	0600855_T1a	CTTAACAGTTAGAGGCAACGGGAA-1.FFPE_0600855_T1a	0600855_T1a_FFPE_snRNA	0.215517	5	5	Endothelial_cell			snFlex	FFPE	Endothelial	Non_malignant	Peritoneal_mass	TKI	ccRCC
SeuratProject	462	231	0600855_T1a	CAAGATTCATAACCGAAACGGGAA-1.FFPE_0600855_T1a	0600855_T1a_FFPE_snRNA	0.865801	10	10	Muscle_cell			snFlex	FFPE	Muscle	Non_malignant	Peritoneal_mass	TKI	ccRCC
SeuratProject	486	401	0600855_T1a	AAACGTTCATCATGCTAACGGGAA-1.FFPE_0600855_T1a	0600855_T1a_FFPE_snRNA	3.7037	3	3	Tumor_2			snFlex	FFPE	Tumor	Malignant	Peritoneal_mass	TKI	ccRCC
SeuratProject	393	346	0600855_T1a	TTACACCCATAACCGAAACGGGAA-1.FFPE_0600855_T1a	0600855_T1a_FFPE_snRNA	0	1	1	T_cell			snFlex	FFPE	T_cell	Non_malignant	Peritoneal_mass	TKI	ccRCC
SeuratProject	460	414	0600855_T1a	GCTGATGAGTCATAAGAACGGGAA-1.FFPE_0600855_T1a	0600855_T1a_FFPE_snRNA	0	2	2	Myeloid_cell			snFlex	FFPE	Myeloid	Non_malignant	Peritoneal_mass	TKI	ccRCC
SeuratProject	439	341	0600855_T1a	AGCCTAGAGTGTAATGAACGGGAA-1.FFPE_0600855_T1a	0600855_T1a_FFPE_snRNA	0.455581	2	2	Myeloid_cell			snFlex	FFPE	Myeloid	Non_malignant	Peritoneal_mass	TKI	ccRCC
SeuratProject	482	437	0600855_T1a	ATAGGATGTAGCGCGAAACGGGAA-1.FFPE_0600855_T1a	0600855_T1a_FFPE_snRNA	1.86722	3	3	Tumor_2			snFlex	FFPE	Tumor	Malignant	Peritoneal_mass	TKI	ccRCC
SeuratProject	463	422	0600855_T1a	GGTTTGACACCTTACGAACGGGAA-1.FFPE_0600855_T1a	0600855_T1a_FFPE_snRNA	0	2	2	Myeloid_cell			snFlex	FFPE	Myeloid	Non_malignant	Peritoneal_mass	TKI	ccRCC
SeuratProject	395	344	0600855_T1a	ATGGTAATCGCCTAGTAACGGGAA-1.FFPE_0600855_T1a	0600855_T1a_FFPE_snRNA	0	1	1	T_cell			snFlex	FFPE	T_cell	Non_malignant	Peritoneal_mass	TKI	ccRCC
SeuratProject	406	375	0600855_T1a	GGCCTATTCTGGTCTAAACGGGAA-1.FFPE_0600855_T1a	0600855_T1a_FFPE_snRNA	0.246305	1	1	T_cell			snFlex	FFPE	T_cell	Non_malignant	Peritoneal_mass	TKI	ccRCC
SeuratProject	475	368	0600855_T1a	AGGTGAGCAATTGAACAACGGGAA-1.FFPE_0600855_T1a	0600855_T1a_FFPE_snRNA	3.15789	2	2	Myeloid_cell			snFlex	FFPE	Myeloid	Non_malignant	Peritoneal_mass	TKI	ccRCC
SeuratProject	484	451	0600855_T1a	CGGTCAAAGACAAAGGAACGGGAA-1.FFPE_0600855_T1a	0600855_T1a_FFPE_snRNA	2.47934	3	3	Tumor_2			snFlex	FFPE	Tumor	Malignant	Peritoneal_mass	TKI	ccRCC
SeuratProject	484	423	0600855_T1a	ATTGACCGTACAAAGTAACGGGAA-1.FFPE_0600855_T1a	0600855_T1a_FFPE_snRNA	0	3	3	Tumor_2			snFlex	FFPE	Tumor	Malignant	Peritoneal_mass	TKI	ccRCC
SeuratProject	409	342	0600855_T1a	ACGTTCGGTGAGAAGGAACGGGAA-1.FFPE_0600855_T1a	0600855_T1a_FFPE_snRNA	0	1	1	T_cell			snFlex	FFPE	T_cell	Non_malignant	Peritoneal_mass	TKI	ccRCC
SeuratProject	483	411	0600855_T1a	ACAGCCGCACCACATTAACGGGAA-1.FFPE_0600855_T1a	0600855_T1a_FFPE_snRNA	1.86335	3	3	Tumor_2			snFlex	FFPE	Tumor	Malignant	Peritoneal_mass	TKI	ccRCC
SeuratProject	485	430	0600855_T1a	TAGTAGTCATCATCACAACGGGAA-1.FFPE_0600855_T1a	0600855_T1a_FFPE_snRNA	1.23711	3	3	Tumor_2			snFlex	FFPE	Tumor	Malignant	Peritoneal_mass	TKI	ccRCC
SeuratProject	482	430	0600855_T1a	CGAATAGGTCCGGGTTAACGGGAA-1.FFPE_0600855_T1a	0600855_T1a_FFPE_snRNA	0	6	6	Tumor_3			snFlex	FFPE	Tumor	Malignant	Peritoneal_mass	TKI	ccRCC
SeuratProject	439	398	0600855_T1a	TCCAATAGTTAGCTCGAACGGGAA-1.FFPE_0600855_T1a	0600855_T1a_FFPE_snRNA	0.22779	1	1	T_cell			snFlex	FFPE	T_cell	Non_malignant	Peritoneal_mass	TKI	ccRCC
SeuratProject	475	437	0600855_T1a	AAATGAGCAACATAGTAACGGGAA-1.FFPE_0600855_T1a	0600855_T1a_FFPE_snRNA	0	6	6	Tumor_3			snFlex	FFPE	Tumor	Malignant	Peritoneal_mass	TKI	ccRCC
SeuratProject	449	390	0600855_T1a	CTGTTGCAGAGCAAGAAACGGGAA-1.FFPE_0600855_T1a	0600855_T1a_FFPE_snRNA	2.22717	2	2	Myeloid_cell			snFlex	FFPE	Myeloid	Non_malignant	Peritoneal_mass	TKI	ccRCC
SeuratProject	464	402	0600855_T1a	AGTGGCGGTCAGGAACAACGGGAA-1.FFPE_0600855_T1a	0600855_T1a_FFPE_snRNA	0	5	5	Endothelial_cell			snFlex	FFPE	Endothelial	Non_malignant	Peritoneal_mass	TKI	ccRCC
SeuratProject	481	429	0600855_T1a	TTTATGGGTAAGGCTAAACGGGAA-1.FFPE_0600855_T1a	0600855_T1a_FFPE_snRNA	1.2474	6	6	Tumor_3			snFlex	FFPE	Tumor	Malignant	Peritoneal_mass	TKI	ccRCC
SeuratProject	477	433	0600855_T1a	GGAAGCCTCCGTGACTAACGGGAA-1.FFPE_0600855_T1a	0600855_T1a_FFPE_snRNA	0.419287	6	6	Tumor_3			snFlex	FFPE	Tumor	Malignant	Peritoneal_mass	TKI	ccRCC
SeuratProject	431	365	0600855_T1a	CGAGGAGAGTAAACCAAACGGGAA-1.FFPE_0600855_T1a	0600855_T1a_FFPE_snRNA	0.464037	5	5	Endothelial_cell			snFlex	FFPE	Endothelial	Non_malignant	Peritoneal_mass	TKI	ccRCC
SeuratProject	465	412	0600855_T1a	GACTAACAGGTCACTCAACGGGAA-1.FFPE_0600855_T1a	0600855_T1a_FFPE_snRNA	0	4	4	Fibroblast			snFlex	FFPE	Fibroblast	Non_malignant	Peritoneal_mass	TKI	ccRCC
SeuratProject	424	382	0600855_T1a	CCAACTGGTTAGGCTTAACGGGAA-1.FFPE_0600855_T1a	0600855_T1a_FFPE_snRNA	0	1	1	T_cell			snFlex	FFPE	T_cell	Non_malignant	Peritoneal_mass	TKI	ccRCC
SeuratProject	482	407	0600855_T1a	ACCAATTTCATCCCAAAACGGGAA-1.FFPE_0600855_T1a	0600855_T1a_FFPE_snRNA	2.6971	3	3	Tumor_2			snFlex	FFPE	Tumor	Malignant	Peritoneal_mass	TKI	ccRCC
SeuratProject	464	430	0600855_T1a	GTGCGGTAGGGCAGTCAACGGGAA-1.FFPE_0600855_T1a	0600855_T1a_FFPE_snRNA	0	2	2	Myeloid_cell			snFlex	FFPE	Myeloid	Non_malignant	Peritoneal_mass	TKI	ccRCC
SeuratProject	387	354	0600855_T1a	ACCCTCACACACTGGGAACGGGAA-1.FFPE_0600855_T1a	0600855_T1a_FFPE_snRNA	0	1	1	T_cell			snFlex	FFPE	T_cell	Non_malignant	Peritoneal_mass	TKI	ccRCC
SeuratProject	403	363	0600855_T1a	CTATAGGCATAGACCAAACGGGAA-1.FFPE_0600855_T1a	0600855_T1a_FFPE_snRNA	0	1	1	T_cell			snFlex	FFPE	T_cell	Non_malignant	Peritoneal_mass	TKI	ccRCC
SeuratProject	416	350	0600855_T1a	AAGTACCAGCTCCCTCAACGGGAA-1.FFPE_0600855_T1a	0600855_T1a_FFPE_snRNA	0.961538	2	2	Myeloid_cell			snFlex	FFPE	Myeloid	Non_malignant	Peritoneal_mass	TKI	ccRCC
SeuratProject	463	377	0600855_T1a	TCGTTAAGTAGCCACCAACGGGAA-1.FFPE_0600855_T1a	0600855_T1a_FFPE_snRNA	0.863931	4	4	Fibroblast			snFlex	FFPE	Fibroblast	Non_malignant	Peritoneal_mass	TKI	ccRCC
SeuratProject	402	242	0600855_T1a	ATGTTTGGTTGCGAAAAACGGGAA-1.FFPE_0600855_T1a	0600855_T1a_FFPE_snRNA	0.746269	10	10	Muscle_cell			snFlex	FFPE	Muscle	Non_malignant	Peritoneal_mass	TKI	ccRCC
SeuratProject	480	437	0600855_T1a	GCAACTTGTAGGTGACAACGGGAA-1.FFPE_0600855_T1a	0600855_T1a_FFPE_snRNA	0	6	6	Tumor_3			snFlex	FFPE	Tumor	Malignant	Peritoneal_mass	TKI	ccRCC
SeuratProject	473	405	0600855_T1a	AGCCTTTCAACGTTAGAACGGGAA-1.FFPE_0600855_T1a	0600855_T1a_FFPE_snRNA	0.211416	4	4	Fibroblast			snFlex	FFPE	Fibroblast	Non_malignant	Peritoneal_mass	TKI	ccRCC
SeuratProject	480	415	0600855_T1a	GACTAACAGGCAATCGAACGGGAA-1.FFPE_0600855_T1a	0600855_T1a_FFPE_snRNA	0.416667	3	3	Tumor_2			snFlex	FFPE	Tumor	Malignant	Peritoneal_mass	TKI	ccRCC
SeuratProject	436	386	0600855_T1a	TGAGGTAGTGACATGAAACGGGAA-1.FFPE_0600855_T1a	0600855_T1a_FFPE_snRNA	0	2	2	Myeloid_cell			snFlex	FFPE	Myeloid	Non_malignant	Peritoneal_mass	TKI	ccRCC
SeuratProject	481	438	0600855_T1a	GTCCAAACAAGTTTCCAACGGGAA-1.FFPE_0600855_T1a	0600855_T1a_FFPE_snRNA	0	6	6	Tumor_3			snFlex	FFPE	Tumor	Malignant	Peritoneal_mass	TKI	ccRCC
SeuratProject	472	361	0600855_T1a	GACAGTTAGTCGCATCAACGGGAA-1.FFPE_0600855_T1a	0600855_T1a_FFPE_snRNA	1.05932	4	4	Fibroblast			snFlex	FFPE	Fibroblast	Non_malignant	Peritoneal_mass	TKI	ccRCC
SeuratProject	448	370	0600855_T1a	TAAGTACCATCACTCGAACGGGAA-1.FFPE_0600855_T1a	0600855_T1a_FFPE_snRNA	0	2	2	Myeloid_cell			snFlex	FFPE	Myeloid	Non_malignant	Peritoneal_mass	TKI	ccRCC
SeuratProject	419	377	0600855_T1a	TTGCATCCAAGGTTATAACGGGAA-1.FFPE_0600855_T1a	0600855_T1a_FFPE_snRNA	0	1	1	T_cell			snFlex	FFPE	T_cell	Non_malignant	Peritoneal_mass	TKI	ccRCC
SeuratProject	482	438	0600855_T1a	GCTGAATAGTCAAACAAACGGGAA-1.FFPE_0600855_T1a	0600855_T1a_FFPE_snRNA	0.829876	7	7	B_and_Plasma_cell			snFlex	FFPE	B_and_Plasma	Non_malignant	Peritoneal_mass	TKI	ccRCC
SeuratProject	482	429	0600855_T1a	CGTTCAATCTAATCACAACGGGAA-1.FFPE_0600855_T1a	0600855_T1a_FFPE_snRNA	2.28216	3	3	Tumor_2			snFlex	FFPE	Tumor	Malignant	Peritoneal_mass	TKI	ccRCC
SeuratProject	477	404	0600855_T1a	TAGCCAGAGCACGGTAAACGGGAA-1.FFPE_0600855_T1a	0600855_T1a_FFPE_snRNA	0.209644	3	3	Tumor_2			snFlex	FFPE	Tumor	Malignant	Peritoneal_mass	TKI	ccRCC
SeuratProject	472	431	0600855_T1a	ATAGGCTAGCTTGAAAAACGGGAA-1.FFPE_0600855_T1a	0600855_T1a_FFPE_snRNA	0	0	0	Tumor_1			snFlex	FFPE	Tumor	Malignant	Peritoneal_mass	TKI	ccRCC
SeuratProject	480	411	0600855_T1a	TATATGCTCTGTCAGCAACGGGAA-1.FFPE_0600855_T1a	0600855_T1a_FFPE_snRNA	2.70833	3	3	Tumor_2			snFlex	FFPE	Tumor	Malignant	Peritoneal_mass	TKI	ccRCC
SeuratProject	399	366	0600855_T1a	AAACGTTCAGCTGCTCAACGGGAA-1.FFPE_0600855_T1a	0600855_T1a_FFPE_snRNA	0	1	1	T_cell			snFlex	FFPE	T_cell	Non_malignant	Peritoneal_mass	TKI	ccRCC
SeuratProject	476	445	0600855_T1a	GGTCCGTGTCACGATTAACGGGAA-1.FFPE_0600855_T1a	0600855_T1a_FFPE_snRNA	0	6	6	Tumor_3			snFlex	FFPE	Tumor	Malignant	Peritoneal_mass	TKI	ccRCC
SeuratProject	481	412	0600855_T1a	ATTGCCTCAAGCGATCAACGGGAA-1.FFPE_0600855_T1a	0600855_T1a_FFPE_snRNA	3.9501	3	3	Tumor_2			snFlex	FFPE	Tumor	Malignant	Peritoneal_mass	TKI	ccRCC
SeuratProject	481	425	0600855_T1a	TTTCACCTCACTAGGGAACGGGAA-1.FFPE_0600855_T1a	0600855_T1a_FFPE_snRNA	0.4158	6	6	Tumor_3			snFlex	FFPE	Tumor	Malignant	Peritoneal_mass	TKI	ccRCC
SeuratProject	422	225	0600855_T1a	GTTAAGGGTCACAGAAAACGGGAA-1.FFPE_0600855_T1a	0600855_T1a_FFPE_snRNA	0.947867	4	4	Fibroblast			snFlex	FFPE	Fibroblast	Non_malignant	Peritoneal_mass	TKI	ccRCC
SeuratProject	451	335	0600855_T1a	ACTCCCACAGCTCATTAACGGGAA-1.FFPE_0600855_T1a	0600855_T1a_FFPE_snRNA	0	4	4	Fibroblast			snFlex	FFPE	Fibroblast	Non_malignant	Peritoneal_mass	TKI	ccRCC
SeuratProject	429	381	0600855_T1a	TTATCACAGGACAAAGAACGGGAA-1.FFPE_0600855_T1a	0600855_T1a_FFPE_snRNA	0.932401	1	1	T_cell			snFlex	FFPE	T_cell	Non_malignant	Peritoneal_mass	TKI	ccRCC
SeuratProject	478	425	0600855_T1a	AGATTCAAGTAACGTAAACGGGAA-1.FFPE_0600855_T1a	0600855_T1a_FFPE_snRNA	0.627615	6	6	Tumor_3			snFlex	FFPE	Tumor	Malignant	Peritoneal_mass	TKI	ccRCC
SeuratProject	361	331	0600855_T1a	GGGATATTCCAATAGAAACGGGAA-1.FFPE_0600855_T1a	0600855_T1a_FFPE_snRNA	0	1	1	T_cell			snFlex	FFPE	T_cell	Non_malignant	Peritoneal_mass	TKI	ccRCC
SeuratProject	481	430	0600855_T1a	TCGCATTCAACCGGATAACGGGAA-1.FFPE_0600855_T1a	0600855_T1a_FFPE_snRNA	0.4158	3	3	Tumor_2			snFlex	FFPE	Tumor	Malignant	Peritoneal_mass	TKI	ccRCC
SeuratProject	464	376	0600855_T1a	CGTATATTCTGGAAACAACGGGAA-1.FFPE_0600855_T1a	0600855_T1a_FFPE_snRNA	0	4	4	Fibroblast			snFlex	FFPE	Fibroblast	Non_malignant	Peritoneal_mass	TKI	ccRCC
SeuratProject	447	397	0600855_T1a	GGTTTAAAGATTATCCAACGGGAA-1.FFPE_0600855_T1a	0600855_T1a_FFPE_snRNA	1.34228	5	5	Endothelial_cell			snFlex	FFPE	Endothelial	Non_malignant	Peritoneal_mass	TKI	ccRCC
SeuratProject	481	404	0600855_T1a	TTTGGACGTCAACAAGAACGGGAA-1.FFPE_0600855_T1a	0600855_T1a_FFPE_snRNA	1.8711	3	3	Tumor_2			snFlex	FFPE	Tumor	Malignant	Peritoneal_mass	TKI	ccRCC
SeuratProject	389	252	0600855_T1a	GGATCCGCACACCCACAACGGGAA-1.FFPE_0600855_T1a	0600855_T1a_FFPE_snRNA	0.771208	10	10	Muscle_cell			snFlex	FFPE	Muscle	Non_malignant	Peritoneal_mass	TKI	ccRCC
SeuratProject	357	248	0600855_T1a	GCTAACTGTGCAGCTCAACGGGAA-1.FFPE_0600855_T1a	0600855_T1a_FFPE_snRNA	0	10	10	Muscle_cell			snFlex	FFPE	Muscle	Non_malignant	Peritoneal_mass	TKI	ccRCC
SeuratProject	471	413	0600855_T1a	CAGGTTCTCAATTTGCAACGGGAA-1.FFPE_0600855_T1a	0600855_T1a_FFPE_snRNA	0.636943	2	2	Myeloid_cell			snFlex	FFPE	Myeloid	Non_malignant	Peritoneal_mass	TKI	ccRCC
SeuratProject	478	416	0600855_T1a	GGACCTGCAGGCCTCTAACGGGAA-1.FFPE_0600855_T1a	0600855_T1a_FFPE_snRNA	0.83682	3	3	Tumor_2			snFlex	FFPE	Tumor	Malignant	Peritoneal_mass	TKI	ccRCC
SeuratProject	480	421	0600855_T1a	GGTAGTTAGCCAAACGAACGGGAA-1.FFPE_0600855_T1a	0600855_T1a_FFPE_snRNA	2.91667	3	3	Tumor_2			snFlex	FFPE	Tumor	Malignant	Peritoneal_mass	TKI	ccRCC
SeuratProject	479	433	0600855_T1a	CTGTGTGGTAAATAGCAACGGGAA-1.FFPE_0600855_T1a	0600855_T1a_FFPE_snRNA	0.835073	0	0	Tumor_1			snFlex	FFPE	Tumor	Malignant	Peritoneal_mass	TKI	ccRCC
SeuratProject	479	440	0600855_T1a	TAGCCCGTCATGGATAAACGGGAA-1.FFPE_0600855_T1a	0600855_T1a_FFPE_snRNA	0.208768	3	3	Tumor_2			snFlex	FFPE	Tumor	Malignant	Peritoneal_mass	TKI	ccRCC
SeuratProject	439	355	0600855_T1a	GCTTAGGAGGCTCCATAACGGGAA-1.FFPE_0600855_T1a	0600855_T1a_FFPE_snRNA	0	4	4	Fibroblast			snFlex	FFPE	Fibroblast	Non_malignant	Peritoneal_mass	TKI	ccRCC
SeuratProject	430	376	0600855_T1a	AGACTCACAAGCTATGAACGGGAA-1.FFPE_0600855_T1a	0600855_T1a_FFPE_snRNA	0	1	1	T_cell			snFlex	FFPE	T_cell	Non_malignant	Peritoneal_mass	TKI	ccRCC
SeuratProject	462	383	0600855_T1a	CATAGGTAGGCGGATCAACGGGAA-1.FFPE_0600855_T1a	0600855_T1a_FFPE_snRNA	3.4632	3	3	Tumor_2			snFlex	FFPE	Tumor	Malignant	Peritoneal_mass	TKI	ccRCC
SeuratProject	462	381	0600855_T1a	GGCGAATGTGACATGAAACGGGAA-1.FFPE_0600855_T1a	0600855_T1a_FFPE_snRNA	1.08225	5	5	Endothelial_cell			snFlex	FFPE	Endothelial	Non_malignant	Peritoneal_mass	TKI	ccRCC
SeuratProject	406	372	0600855_T1a	TTAGCGGAGTCACTATAACGGGAA-1.FFPE_0600855_T1a	0600855_T1a_FFPE_snRNA	0	1	1	T_cell			snFlex	FFPE	T_cell	Non_malignant	Peritoneal_mass	TKI	ccRCC
SeuratProject	477	439	0600855_T1a	TAGCCTGGTGGTTCTGAACGGGAA-1.FFPE_0600855_T1a	0600855_T1a_FFPE_snRNA	0.209644	0	0	Tumor_1			snFlex	FFPE	Tumor	Malignant	Peritoneal_mass	TKI	ccRCC
SeuratProject	446	390	0600855_T1a	TGAGCGGGTTAGGCTTAACGGGAA-1.FFPE_0600855_T1a	0600855_T1a_FFPE_snRNA	0.224215	5	5	Endothelial_cell			snFlex	FFPE	Endothelial	Non_malignant	Peritoneal_mass	TKI	ccRCC
SeuratProject	426	360	0600855_T1a	CATCTTGAGCTTTACGAACGGGAA-1.FFPE_0600855_T1a	0600855_T1a_FFPE_snRNA	0	2	2	Myeloid_cell			snFlex	FFPE	Myeloid	Non_malignant	Peritoneal_mass	TKI	ccRCC
SeuratProject	412	373	0600855_T1a	GCACAAAGTGAATCTCAACGGGAA-1.FFPE_0600855_T1a	0600855_T1a_FFPE_snRNA	0	1	1	T_cell			snFlex	FFPE	T_cell	Non_malignant	Peritoneal_mass	TKI	ccRCC
SeuratProject	453	317	0600855_T1a	CCCAACTAGCTAGCCTAACGGGAA-1.FFPE_0600855_T1a	0600855_T1a_FFPE_snRNA	1.3245	4	4	Fibroblast			snFlex	FFPE	Fibroblast	Non_malignant	Peritoneal_mass	TKI	ccRCC
SeuratProject	439	376	0600855_T1a	TAGCCTGGTTGGGTTTAACGGGAA-1.FFPE_0600855_T1a	0600855_T1a_FFPE_snRNA	0.455581	7	7	B_and_Plasma_cell			snFlex	FFPE	B_and_Plasma	Non_malignant	Peritoneal_mass	TKI	ccRCC
SeuratProject	478	431	0600855_T1a	AAGCTAATCTTCGCCCAACGGGAA-1.FFPE_0600855_T1a	0600855_T1a_FFPE_snRNA	1.88285	0	0	Tumor_1			snFlex	FFPE	Tumor	Malignant	Peritoneal_mass	TKI	ccRCC
SeuratProject	476	420	0600855_T1a	TAATGCGCACACTGGGAACGGGAA-1.FFPE_0600855_T1a	0600855_T1a_FFPE_snRNA	1.05042	3	3	Tumor_2			snFlex	FFPE	Tumor	Malignant	Peritoneal_mass	TKI	ccRCC
SeuratProject	427	400	0600855_T1a	CCCGAAGCACCACAAAAACGGGAA-1.FFPE_0600855_T1a	0600855_T1a_FFPE_snRNA	0	1	1	T_cell			snFlex	FFPE	T_cell	Non_malignant	Peritoneal_mass	TKI	ccRCC
SeuratProject	478	411	0600855_T1a	TATGGGAGTTGACCCAAACGGGAA-1.FFPE_0600855_T1a	0600855_T1a_FFPE_snRNA	2.09205	0	0	Tumor_1			snFlex	FFPE	Tumor	Malignant	Peritoneal_mass	TKI	ccRCC
SeuratProject	442	363	0600855_T1a	ACCGCCATCTCACAATAACGGGAA-1.FFPE_0600855_T1a	0600855_T1a_FFPE_snRNA	0.226244	2	2	Myeloid_cell			snFlex	FFPE	Myeloid	Non_malignant	Peritoneal_mass	TKI	ccRCC
SeuratProject	421	349	0600855_T1a	ACAATGTCACCAGCCTAACGGGAA-1.FFPE_0600855_T1a	0600855_T1a_FFPE_snRNA	0.23753	2	2	Myeloid_cell			snFlex	FFPE	Myeloid	Non_malignant	Peritoneal_mass	TKI	ccRCC
SeuratProject	434	401	0600855_T1a	TCATCAGTCGACCGTTAACGGGAA-1.FFPE_0600855_T1a	0600855_T1a_FFPE_snRNA	0	1	1	T_cell			snFlex	FFPE	T_cell	Non_malignant	Peritoneal_mass	TKI	ccRCC
SeuratProject	476	431	0600855_T1a	TGGACAAGTAACCGCCAACGGGAA-1.FFPE_0600855_T1a	0600855_T1a_FFPE_snRNA	1.47059	0	0	Tumor_1			snFlex	FFPE	Tumor	Malignant	Peritoneal_mass	TKI	ccRCC
SeuratProject	476	429	0600855_T1a	GATTGCTGTTGCGGGAAACGGGAA-1.FFPE_0600855_T1a	0600855_T1a_FFPE_snRNA	0.420168	6	6	Tumor_3			snFlex	FFPE	Tumor	Malignant	Peritoneal_mass	TKI	ccRCC
SeuratProject	434	401	0600855_T1a	ACGCCACGTCAAAGATAACGGGAA-1.FFPE_0600855_T1a	0600855_T1a_FFPE_snRNA	0	1	1	T_cell			snFlex	FFPE	T_cell	Non_malignant	Peritoneal_mass	TKI	ccRCC
SeuratProject	473	398	0600855_T1a	TTCATGCCATTGGACAAACGGGAA-1.FFPE_0600855_T1a	0600855_T1a_FFPE_snRNA	2.95983	3	3	Tumor_2			snFlex	FFPE	Tumor	Malignant	Peritoneal_mass	TKI	ccRCC
SeuratProject	446	276	0600855_T1a	TAAGGTTCAAGGGTCTAACGGGAA-1.FFPE_0600855_T1a	0600855_T1a_FFPE_snRNA	0.224215	4	4	Fibroblast			snFlex	FFPE	Fibroblast	Non_malignant	Peritoneal_mass	TKI	ccRCC
SeuratProject	390	344	0600855_T1a	TCTTCATGTGGCTCACAACGGGAA-1.FFPE_0600855_T1a	0600855_T1a_FFPE_snRNA	0	1	1	T_cell			snFlex	FFPE	T_cell	Non_malignant	Peritoneal_mass	TKI	ccRCC
SeuratProject	405	370	0600855_T1a	CGCTGGACATCCCTCTAACGGGAA-1.FFPE_0600855_T1a	0600855_T1a_FFPE_snRNA	0	1	1	T_cell			snFlex	FFPE	T_cell	Non_malignant	Peritoneal_mass	TKI	ccRCC
SeuratProject	476	415	0600855_T1a	AGTCAGCCATTCCTGGAACGGGAA-1.FFPE_0600855_T1a	0600855_T1a_FFPE_snRNA	2.52101	0	0	Tumor_1			snFlex	FFPE	Tumor	Malignant	Peritoneal_mass	TKI	ccRCC
SeuratProject	438	391	0600855_T1a	AGGTGATTCCTGTTCTAACGGGAA-1.FFPE_0600855_T1a	0600855_T1a_FFPE_snRNA	0	2	2	Myeloid_cell			snFlex	FFPE	Myeloid	Non_malignant	Peritoneal_mass	TKI	ccRCC
SeuratProject	404	361	0600855_T1a	TGATTACTCCGCCATGAACGGGAA-1.FFPE_0600855_T1a	0600855_T1a_FFPE_snRNA	0	1	1	T_cell			snFlex	FFPE	T_cell	Non_malignant	Peritoneal_mass	TKI	ccRCC
SeuratProject	478	425	0600855_T1a	TAGCTTTAGGTTACTTAACGGGAA-1.FFPE_0600855_T1a	0600855_T1a_FFPE_snRNA	0.41841	0	0	Tumor_1			snFlex	FFPE	Tumor	Malignant	Peritoneal_mass	TKI	ccRCC
SeuratProject	468	401	0600855_T1a	GTTAACCGTAGCCACCAACGGGAA-1.FFPE_0600855_T1a	0600855_T1a_FFPE_snRNA	2.35043	3	3	Tumor_2			snFlex	FFPE	Tumor	Malignant	Peritoneal_mass	TKI	ccRCC
SeuratProject	473	403	0600855_T1a	ACTCAATTCCGTCAACAACGGGAA-1.FFPE_0600855_T1a	0600855_T1a_FFPE_snRNA	4.65116	3	3	Tumor_2			snFlex	FFPE	Tumor	Malignant	Peritoneal_mass	TKI	ccRCC
SeuratProject	325	228	0600855_T1a	ATACTGGCAAGGTGCTAACGGGAA-1.FFPE_0600855_T1a	0600855_T1a_FFPE_snRNA	0	10	10	Muscle_cell			snFlex	FFPE	Muscle	Non_malignant	Peritoneal_mass	TKI	ccRCC
SeuratProject	478	421	0600855_T1a	TAGCCTTCATTTAGCCAACGGGAA-1.FFPE_0600855_T1a	0600855_T1a_FFPE_snRNA	0	0	0	Tumor_1			snFlex	FFPE	Tumor	Malignant	Peritoneal_mass	TKI	ccRCC
SeuratProject	459	402	0600855_T1a	CATCAATTCCTTAGATAACGGGAA-1.FFPE_0600855_T1a	0600855_T1a_FFPE_snRNA	0.653595	2	2	Myeloid_cell			snFlex	FFPE	Myeloid	Non_malignant	Peritoneal_mass	TKI	ccRCC
SeuratProject	474	410	0600855_T1a	CGTCCATAGGTAGTTAAACGGGAA-1.FFPE_0600855_T1a	0600855_T1a_FFPE_snRNA	0.21097	3	3	Tumor_2			snFlex	FFPE	Tumor	Malignant	Peritoneal_mass	TKI	ccRCC
SeuratProject	454	369	0600855_T1a	ATTGCATTCTTTGGATAACGGGAA-1.FFPE_0600855_T1a	0600855_T1a_FFPE_snRNA	0	4	4	Fibroblast			snFlex	FFPE	Fibroblast	Non_malignant	Peritoneal_mass	TKI	ccRCC
SeuratProject	421	391	0600855_T1a	AGGCTTGAGCGGGACTAACGGGAA-1.FFPE_0600855_T1a	0600855_T1a_FFPE_snRNA	0	1	1	T_cell			snFlex	FFPE	T_cell	Non_malignant	Peritoneal_mass	TKI	ccRCC
SeuratProject	472	397	0600855_T1a	ATGCGATAGACTAACAAACGGGAA-1.FFPE_0600855_T1a	0600855_T1a_FFPE_snRNA	1.69492	3	3	Tumor_2			snFlex	FFPE	Tumor	Malignant	Peritoneal_mass	TKI	ccRCC
SeuratProject	461	399	0600855_T1a	CATCCTTTCGCTTGACAACGGGAA-1.FFPE_0600855_T1a	0600855_T1a_FFPE_snRNA	0.433839	2	2	Myeloid_cell			snFlex	FFPE	Myeloid	Non_malignant	Peritoneal_mass	TKI	ccRCC
SeuratProject	441	375	0600855_T1a	CAAAGTCAGTCAATGAAACGGGAA-1.FFPE_0600855_T1a	0600855_T1a_FFPE_snRNA	2.04082	5	5	Endothelial_cell			snFlex	FFPE	Endothelial	Non_malignant	Peritoneal_mass	TKI	ccRCC
SeuratProject	477	402	0600855_T1a	GATAAAGCATACTTGCAACGGGAA-1.FFPE_0600855_T1a	0600855_T1a_FFPE_snRNA	0.838574	2	2	Myeloid_cell			snFlex	FFPE	Myeloid	Non_malignant	Peritoneal_mass	TKI	ccRCC
SeuratProject	473	395	0600855_T1a	ACCTCTAAGGCCATTCAACGGGAA-1.FFPE_0600855_T1a	0600855_T1a_FFPE_snRNA	3.17125	3	3	Tumor_2			snFlex	FFPE	Tumor	Malignant	Peritoneal_mass	TKI	ccRCC
SeuratProject	471	389	0600855_T1a	TGTACCGGTATTACCAAACGGGAA-1.FFPE_0600855_T1a	0600855_T1a_FFPE_snRNA	2.54777	3	3	Tumor_2			snFlex	FFPE	Tumor	Malignant	Peritoneal_mass	TKI	ccRCC
SeuratProject	471	405	0600855_T1a	TTGAATCTCCTGATCAAACGGGAA-1.FFPE_0600855_T1a	0600855_T1a_FFPE_snRNA	3.60934	3	3	Tumor_2			snFlex	FFPE	Tumor	Malignant	Peritoneal_mass	TKI	ccRCC
SeuratProject	449	396	0600855_T1a	TGATTGCGTACTTCCCAACGGGAA-1.FFPE_0600855_T1a	0600855_T1a_FFPE_snRNA	0	2	2	Myeloid_cell			snFlex	FFPE	Myeloid	Non_malignant	Peritoneal_mass	TKI	ccRCC
SeuratProject	405	360	0600855_T1a	GCGCTTAGTGTTTGGTAACGGGAA-1.FFPE_0600855_T1a	0600855_T1a_FFPE_snRNA	0	1	1	T_cell			snFlex	FFPE	T_cell	Non_malignant	Peritoneal_mass	TKI	ccRCC
SeuratProject	392	265	0600855_T1a	TCAACTAGTACAGCAAAACGGGAA-1.FFPE_0600855_T1a	0600855_T1a_FFPE_snRNA	0	10	10	Muscle_cell			snFlex	FFPE	Muscle	Non_malignant	Peritoneal_mass	TKI	ccRCC
SeuratProject	356	329	0600855_T1a	AGTATCCGTTCCGGGTAACGGGAA-1.FFPE_0600855_T1a	0600855_T1a_FFPE_snRNA	0	1	1	T_cell			snFlex	FFPE	T_cell	Non_malignant	Peritoneal_mass	TKI	ccRCC
SeuratProject	473	426	0600855_T1a	CATATTGGTGTTGCTGAACGGGAA-1.FFPE_0600855_T1a	0600855_T1a_FFPE_snRNA	0	6	6	Tumor_3			snFlex	FFPE	Tumor	Malignant	Peritoneal_mass	TKI	ccRCC
SeuratProject	464	397	0600855_T1a	ACCGGCTGTCACGATTAACGGGAA-1.FFPE_0600855_T1a	0600855_T1a_FFPE_snRNA	0.431034	5	5	Endothelial_cell			snFlex	FFPE	Endothelial	Non_malignant	Peritoneal_mass	TKI	ccRCC
SeuratProject	475	427	0600855_T1a	GAGCCTTTCAATACAGAACGGGAA-1.FFPE_0600855_T1a	0600855_T1a_FFPE_snRNA	2.94737	0	0	Tumor_1			snFlex	FFPE	Tumor	Malignant	Peritoneal_mass	TKI	ccRCC
SeuratProject	475	405	0600855_T1a	CATTAGCGTGTGTCGCAACGGGAA-1.FFPE_0600855_T1a	0600855_T1a_FFPE_snRNA	4.21053	3	3	Tumor_2			snFlex	FFPE	Tumor	Malignant	Peritoneal_mass	TKI	ccRCC
SeuratProject	472	434	0600855_T1a	ATAACCAAGTTTACCGAACGGGAA-1.FFPE_0600855_T1a	0600855_T1a_FFPE_snRNA	0.211864	6	6	Tumor_3			snFlex	FFPE	Tumor	Malignant	Peritoneal_mass	TKI	ccRCC
SeuratProject	475	420	0600855_T1a	TGGATTCGTCACAGGGAACGGGAA-1.FFPE_0600855_T1a	0600855_T1a_FFPE_snRNA	0.421053	0	0	Tumor_1			snFlex	FFPE	Tumor	Malignant	Peritoneal_mass	TKI	ccRCC
SeuratProject	375	337	0600855_T1a	CCTTAAAGTTCCGCAAAACGGGAA-1.FFPE_0600855_T1a	0600855_T1a_FFPE_snRNA	0	1	1	T_cell			snFlex	FFPE	T_cell	Non_malignant	Peritoneal_mass	TKI	ccRCC
SeuratProject	468	419	0600855_T1a	CTCGATCAGAAACTCAAACGGGAA-1.FFPE_0600855_T1a	0600855_T1a_FFPE_snRNA	3.20513	3	3	Tumor_2			snFlex	FFPE	Tumor	Malignant	Peritoneal_mass	TKI	ccRCC
SeuratProject	404	360	0600855_T1a	TCCGTTAAGGCTTAGGAACGGGAA-1.FFPE_0600855_T1a	0600855_T1a_FFPE_snRNA	0.247525	1	1	T_cell			snFlex	FFPE	T_cell	Non_malignant	Peritoneal_mass	TKI	ccRCC
SeuratProject	368	333	0600855_T1a	TATTACCAGGACTTAAAACGGGAA-1.FFPE_0600855_T1a	0600855_T1a_FFPE_snRNA	0	1	1	T_cell			snFlex	FFPE	T_cell	Non_malignant	Peritoneal_mass	TKI	ccRCC
SeuratProject	416	373	0600855_T1a	ACTTGAAAGGCCATGAAACGGGAA-1.FFPE_0600855_T1a	0600855_T1a_FFPE_snRNA	0	1	1	T_cell			snFlex	FFPE	T_cell	Non_malignant	Peritoneal_mass	TKI	ccRCC
SeuratProject	468	405	0600855_T1a	ACCCAAACATGGGTTAAACGGGAA-1.FFPE_0600855_T1a	0600855_T1a_FFPE_snRNA	2.13675	3	3	Tumor_2			snFlex	FFPE	Tumor	Malignant	Peritoneal_mass	TKI	ccRCC
SeuratProject	404	373	0600855_T1a	TTCGCCACACTCCCAAAACGGGAA-1.FFPE_0600855_T1a	0600855_T1a_FFPE_snRNA	0	1	1	T_cell			snFlex	FFPE	T_cell	Non_malignant	Peritoneal_mass	TKI	ccRCC
SeuratProject	462	376	0600855_T1a	TCTGCCACATCTATCAAACGGGAA-1.FFPE_0600855_T1a	0600855_T1a_FFPE_snRNA	0	2	2	Myeloid_cell			snFlex	FFPE	Myeloid	Non_malignant	Peritoneal_mass	TKI	ccRCC
SeuratProject	411	369	0600855_T1a	GAACTTAAGGATCCAGAACGGGAA-1.FFPE_0600855_T1a	0600855_T1a_FFPE_snRNA	0.486618	1	1	T_cell			snFlex	FFPE	T_cell	Non_malignant	Peritoneal_mass	TKI	ccRCC
SeuratProject	390	354	0600855_T1a	GGCAAATTCGCTTGCGAACGGGAA-1.FFPE_0600855_T1a	0600855_T1a_FFPE_snRNA	0	1	1	T_cell			snFlex	FFPE	T_cell	Non_malignant	Peritoneal_mass	TKI	ccRCC
SeuratProject	443	295	0600855_T1a	CCATCAGGTAACCGCCAACGGGAA-1.FFPE_0600855_T1a	0600855_T1a_FFPE_snRNA	1.3544	4	4	Fibroblast			snFlex	FFPE	Fibroblast	Non_malignant	Peritoneal_mass	TKI	ccRCC
SeuratProject	431	403	0600855_T1a	CGCAATTGTAGCTTTAAACGGGAA-1.FFPE_0600855_T1a	0600855_T1a_FFPE_snRNA	0	1	1	T_cell			snFlex	FFPE	T_cell	Non_malignant	Peritoneal_mass	TKI	ccRCC
SeuratProject	441	400	0600855_T1a	CTAGTCTCATTACACCAACGGGAA-1.FFPE_0600855_T1a	0600855_T1a_FFPE_snRNA	0	2	2	Myeloid_cell			snFlex	FFPE	Myeloid	Non_malignant	Peritoneal_mass	TKI	ccRCC
SeuratProject	463	319	0600855_T1a	GTTTGGGAGTCGTTCAAACGGGAA-1.FFPE_0600855_T1a	0600855_T1a_FFPE_snRNA	0.431965	4	4	Fibroblast			snFlex	FFPE	Fibroblast	Non_malignant	Peritoneal_mass	TKI	ccRCC
SeuratProject	438	414	0600855_T1a	AGCCTCTAGTAGCCTCAACGGGAA-1.FFPE_0600855_T1a	0600855_T1a_FFPE_snRNA	0.228311	1	1	T_cell			snFlex	FFPE	T_cell	Non_malignant	Peritoneal_mass	TKI	ccRCC
SeuratProject	468	391	0600855_T1a	GGTCATTGTCACAGAAAACGGGAA-1.FFPE_0600855_T1a	0600855_T1a_FFPE_snRNA	1.49573	3	3	Tumor_2			snFlex	FFPE	Tumor	Malignant	Peritoneal_mass	TKI	ccRCC
SeuratProject	412	374	0600855_T1a	AATGGATGTTGTCATAAACGGGAA-1.FFPE_0600855_T1a	0600855_T1a_FFPE_snRNA	0.728155	1	1	T_cell			snFlex	FFPE	T_cell	Non_malignant	Peritoneal_mass	TKI	ccRCC
SeuratProject	437	385	0600855_T1a	CTTGAACGTCTTTATCAACGGGAA-1.FFPE_0600855_T1a	0600855_T1a_FFPE_snRNA	0	5	5	Endothelial_cell			snFlex	FFPE	Endothelial	Non_malignant	Peritoneal_mass	TKI	ccRCC
SeuratProject	462	394	0600855_T1a	GGGATGACATGGCTAAAACGGGAA-1.FFPE_0600855_T1a	0600855_T1a_FFPE_snRNA	0.865801	3	3	Tumor_2			snFlex	FFPE	Tumor	Malignant	Peritoneal_mass	TKI	ccRCC
SeuratProject	456	338	0600855_T1a	GCAAGGCTCGCGCATTAACGGGAA-1.FFPE_0600855_T1a	0600855_T1a_FFPE_snRNA	0.657895	4	4	Fibroblast			snFlex	FFPE	Fibroblast	Non_malignant	Peritoneal_mass	TKI	ccRCC
SeuratProject	462	412	0600855_T1a	CATGAGGTCCTGCCAGAACGGGAA-1.FFPE_0600855_T1a	0600855_T1a_FFPE_snRNA	0	6	6	Tumor_3			snFlex	FFPE	Tumor	Malignant	Peritoneal_mass	TKI	ccRCC
SeuratProject	432	319	0600855_T1a	ATGAGGAAGCCTAAGGAACGGGAA-1.FFPE_0600855_T1a	0600855_T1a_FFPE_snRNA	0.694444	4	4	Fibroblast			snFlex	FFPE	Fibroblast	Non_malignant	Peritoneal_mass	TKI	ccRCC
SeuratProject	456	342	0600855_T1a	TTTAGTCAGCCTCTAAAACGGGAA-1.FFPE_0600855_T1a	0600855_T1a_FFPE_snRNA	1.31579	4	4	Fibroblast			snFlex	FFPE	Fibroblast	Non_malignant	Peritoneal_mass	TKI	ccRCC
SeuratProject	468	434	0600855_T1a	TAGAGGTTCATGACCCAACGGGAA-1.FFPE_0600855_T1a	0600855_T1a_FFPE_snRNA	0.641026	6	6	Tumor_3			snFlex	FFPE	Tumor	Malignant	Peritoneal_mass	TKI	ccRCC
SeuratProject	469	424	0600855_T1a	CTAACCGGTACTAACCAACGGGAA-1.FFPE_0600855_T1a	0600855_T1a_FFPE_snRNA	2.98507	0	0	Tumor_1			snFlex	FFPE	Tumor	Malignant	Peritoneal_mass	TKI	ccRCC
SeuratProject	466	412	0600855_T1a	TCCTTTCAGGTTACTTAACGGGAA-1.FFPE_0600855_T1a	0600855_T1a_FFPE_snRNA	1.50215	3	3	Tumor_2			snFlex	FFPE	Tumor	Malignant	Peritoneal_mass	TKI	ccRCC
SeuratProject	384	356	0600855_T1a	ACCACGTTCGCGAAATAACGGGAA-1.FFPE_0600855_T1a	0600855_T1a_FFPE_snRNA	0.260417	1	1	T_cell			snFlex	FFPE	T_cell	Non_malignant	Peritoneal_mass	TKI	ccRCC
SeuratProject	469	409	0600855_T1a	GCATGGATCTGTCAGCAACGGGAA-1.FFPE_0600855_T1a	0600855_T1a_FFPE_snRNA	0	4	4	Fibroblast			snFlex	FFPE	Fibroblast	Non_malignant	Peritoneal_mass	TKI	ccRCC
SeuratProject	467	401	0600855_T1a	AGCCTAGAGGTTAGCGAACGGGAA-1.FFPE_0600855_T1a	0600855_T1a_FFPE_snRNA	2.14133	3	3	Tumor_2			snFlex	FFPE	Tumor	Malignant	Peritoneal_mass	TKI	ccRCC
SeuratProject	397	365	0600855_T1a	GTGGAAGCAACCTCGCAACGGGAA-1.FFPE_0600855_T1a	0600855_T1a_FFPE_snRNA	0	1	1	T_cell			snFlex	FFPE	T_cell	Non_malignant	Peritoneal_mass	TKI	ccRCC
SeuratProject	382	336	0600855_T1a	GAACGAAAGTAAGCACAACGGGAA-1.FFPE_0600855_T1a	0600855_T1a_FFPE_snRNA	0	1	1	T_cell			snFlex	FFPE	T_cell	Non_malignant	Peritoneal_mass	TKI	ccRCC
SeuratProject	446	418	0600855_T1a	CCATCACAGCTTATCGAACGGGAA-1.FFPE_0600855_T1a	0600855_T1a_FFPE_snRNA	0	2	2	Myeloid_cell			snFlex	FFPE	Myeloid	Non_malignant	Peritoneal_mass	TKI	ccRCC
SeuratProject	461	397	0600855_T1a	GGCCATTTCCTCCCACAACGGGAA-1.FFPE_0600855_T1a	0600855_T1a_FFPE_snRNA	0.21692	4	4	Fibroblast			snFlex	FFPE	Fibroblast	Non_malignant	Peritoneal_mass	TKI	ccRCC
SeuratProject	458	377	0600855_T1a	AGGGTGGAGCAACATAAACGGGAA-1.FFPE_0600855_T1a	0600855_T1a_FFPE_snRNA	0.436681	3	3	Tumor_2			snFlex	FFPE	Tumor	Malignant	Peritoneal_mass	TKI	ccRCC
SeuratProject	398	354	0600855_T1a	TGAACCTGTACCTTAAAACGGGAA-1.FFPE_0600855_T1a	0600855_T1a_FFPE_snRNA	0	1	1	T_cell			snFlex	FFPE	T_cell	Non_malignant	Peritoneal_mass	TKI	ccRCC
SeuratProject	469	423	0600855_T1a	ACCCTCCTCCAATGAAAACGGGAA-1.FFPE_0600855_T1a	0600855_T1a_FFPE_snRNA	0.426439	0	0	Tumor_1			snFlex	FFPE	Tumor	Malignant	Peritoneal_mass	TKI	ccRCC
SeuratProject	396	354	0600855_T1a	GGTTTATTCGATTGAAAACGGGAA-1.FFPE_0600855_T1a	0600855_T1a_FFPE_snRNA	0	1	1	T_cell			snFlex	FFPE	T_cell	Non_malignant	Peritoneal_mass	TKI	ccRCC
SeuratProject	470	428	0600855_T1a	TAGCCTATCCCAGACTAACGGGAA-1.FFPE_0600855_T1a	0600855_T1a_FFPE_snRNA	0.425532	0	0	Tumor_1			snFlex	FFPE	Tumor	Malignant	Peritoneal_mass	TKI	ccRCC
SeuratProject	436	380	0600855_T1a	TTATCCTGTCTTACTTAACGGGAA-1.FFPE_0600855_T1a	0600855_T1a_FFPE_snRNA	0	2	2	Myeloid_cell			snFlex	FFPE	Myeloid	Non_malignant	Peritoneal_mass	TKI	ccRCC
SeuratProject	469	409	0600855_T1a	TTCAAGCGTGCATTACAACGGGAA-1.FFPE_0600855_T1a	0600855_T1a_FFPE_snRNA	0.21322	0	0	Tumor_1			snFlex	FFPE	Tumor	Malignant	Peritoneal_mass	TKI	ccRCC
SeuratProject	458	398	0600855_T1a	GGCCTTTAGTCTTGCAAACGGGAA-1.FFPE_0600855_T1a	0600855_T1a_FFPE_snRNA	2.83843	3	3	Tumor_2			snFlex	FFPE	Tumor	Malignant	Peritoneal_mass	TKI	ccRCC
SeuratProject	467	408	0600855_T1a	GACATCCTCCTCACGGAACGGGAA-1.FFPE_0600855_T1a	0600855_T1a_FFPE_snRNA	0.214133	3	3	Tumor_2			snFlex	FFPE	Tumor	Malignant	Peritoneal_mass	TKI	ccRCC
SeuratProject	469	425	0600855_T1a	TGATTGCGTGATAAACAACGGGAA-1.FFPE_0600855_T1a	0600855_T1a_FFPE_snRNA	0	6	6	Tumor_3			snFlex	FFPE	Tumor	Malignant	Peritoneal_mass	TKI	ccRCC
SeuratProject	470	415	0600855_T1a	GCAGCTAAGCACGGTAAACGGGAA-1.FFPE_0600855_T1a	0600855_T1a_FFPE_snRNA	0.425532	3	3	Tumor_2			snFlex	FFPE	Tumor	Malignant	Peritoneal_mass	TKI	ccRCC
SeuratProject	437	381	0600855_T1a	GTGGAAGCAACGTTAGAACGGGAA-1.FFPE_0600855_T1a	0600855_T1a_FFPE_snRNA	0.228833	1	1	T_cell			snFlex	FFPE	T_cell	Non_malignant	Peritoneal_mass	TKI	ccRCC
SeuratProject	470	430	0600855_T1a	CAGGTCAAGCAGGTCAAACGGGAA-1.FFPE_0600855_T1a	0600855_T1a_FFPE_snRNA	0.851064	3	3	Tumor_2			snFlex	FFPE	Tumor	Malignant	Peritoneal_mass	TKI	ccRCC
SeuratProject	443	354	0600855_T1a	AGTGATTCAAATAAGGAACGGGAA-1.FFPE_0600855_T1a	0600855_T1a_FFPE_snRNA	0	10	10	Muscle_cell			snFlex	FFPE	Muscle	Non_malignant	Peritoneal_mass	TKI	ccRCC
SeuratProject	357	315	0600855_T1a	CAGACCAAGCTTAAAGAACGGGAA-1.FFPE_0600855_T1a	0600855_T1a_FFPE_snRNA	0	1	1	T_cell			snFlex	FFPE	T_cell	Non_malignant	Peritoneal_mass	TKI	ccRCC
SeuratProject	460	358	0600855_T1a	GGAGTCTCATCCCAATAACGGGAA-1.FFPE_0600855_T1a	0600855_T1a_FFPE_snRNA	3.26087	4	4	Fibroblast			snFlex	FFPE	Fibroblast	Non_malignant	Peritoneal_mass	TKI	ccRCC
SeuratProject	371	333	0600855_T1a	CCCTTGCTCTAAGTAGAACGGGAA-1.FFPE_0600855_T1a	0600855_T1a_FFPE_snRNA	0	1	1	T_cell			snFlex	FFPE	T_cell	Non_malignant	Peritoneal_mass	TKI	ccRCC
SeuratProject	452	420	0600855_T1a	GTTCGCGTCCTTAGATAACGGGAA-1.FFPE_0600855_T1a	0600855_T1a_FFPE_snRNA	0	6	6	Tumor_3			snFlex	FFPE	Tumor	Malignant	Peritoneal_mass	TKI	ccRCC
SeuratProject	376	331	0600855_T1a	TCTATCTGTTATGTGCAACGGGAA-1.FFPE_0600855_T1a	0600855_T1a_FFPE_snRNA	0.265957	1	1	T_cell			snFlex	FFPE	T_cell	Non_malignant	Peritoneal_mass	TKI	ccRCC
SeuratProject	445	382	0600855_T1a	CGACACAAGGATGAAGAACGGGAA-1.FFPE_0600855_T1a	0600855_T1a_FFPE_snRNA	0	5	5	Endothelial_cell			snFlex	FFPE	Endothelial	Non_malignant	Peritoneal_mass	TKI	ccRCC
SeuratProject	468	408	0600855_T1a	CGCTAAACAAACGGGAAACGGGAA-1.FFPE_0600855_T1a	0600855_T1a_FFPE_snRNA	0	2	2	Myeloid_cell			snFlex	FFPE	Myeloid	Non_malignant	Peritoneal_mass	TKI	ccRCC
SeuratProject	344	307	0600855_T1a	GCATCTATCACTTCGAAACGGGAA-1.FFPE_0600855_T1a	0600855_T1a_FFPE_snRNA	0.290698	1	1	T_cell			snFlex	FFPE	T_cell	Non_malignant	Peritoneal_mass	TKI	ccRCC
SeuratProject	415	341	0600855_T1a	CATAGCCTCATCAAGAAACGGGAA-1.FFPE_0600855_T1a	0600855_T1a_FFPE_snRNA	0	4	4	Fibroblast			snFlex	FFPE	Fibroblast	Non_malignant	Peritoneal_mass	TKI	ccRCC
SeuratProject	407	370	0600855_T1a	AATCCGGAGCGAATCGAACGGGAA-1.FFPE_0600855_T1a	0600855_T1a_FFPE_snRNA	0	1	1	T_cell			snFlex	FFPE	T_cell	Non_malignant	Peritoneal_mass	TKI	ccRCC
SeuratProject	464	399	0600855_T1a	TCGGTTATCCATCCAAAACGGGAA-1.FFPE_0600855_T1a	0600855_T1a_FFPE_snRNA	4.31034	3	3	Tumor_2			snFlex	FFPE	Tumor	Malignant	Peritoneal_mass	TKI	ccRCC
SeuratProject	395	367	0600855_T1a	GAGGTTTAGACAGACTAACGGGAA-1.FFPE_0600855_T1a	0600855_T1a_FFPE_snRNA	0	1	1	T_cell			snFlex	FFPE	T_cell	Non_malignant	Peritoneal_mass	TKI	ccRCC
SeuratProject	394	364	0600855_T1a	GAGTGCGGTAAGTCGAAACGGGAA-1.FFPE_0600855_T1a	0600855_T1a_FFPE_snRNA	0	1	1	T_cell			snFlex	FFPE	T_cell	Non_malignant	Peritoneal_mass	TKI	ccRCC
SeuratProject	394	343	0600855_T1a	TTGAGGTAGCTCGATCAACGGGAA-1.FFPE_0600855_T1a	0600855_T1a_FFPE_snRNA	0	1	1	T_cell			snFlex	FFPE	T_cell	Non_malignant	Peritoneal_mass	TKI	ccRCC
SeuratProject	433	373	0600855_T1a	GGTTAAATCATTGCATAACGGGAA-1.FFPE_0600855_T1a	0600855_T1a_FFPE_snRNA	0.230947	4	4	Fibroblast			snFlex	FFPE	Fibroblast	Non_malignant	Peritoneal_mass	TKI	ccRCC
SeuratProject	465	404	0600855_T1a	TATAACGAGGTATGGTAACGGGAA-1.FFPE_0600855_T1a	0600855_T1a_FFPE_snRNA	3.01075	3	3	Tumor_2			snFlex	FFPE	Tumor	Malignant	Peritoneal_mass	TKI	ccRCC
SeuratProject	382	340	0600855_T1a	CAACCTTCACCTAACTAACGGGAA-1.FFPE_0600855_T1a	0600855_T1a_FFPE_snRNA	0	1	1	T_cell			snFlex	FFPE	T_cell	Non_malignant	Peritoneal_mass	TKI	ccRCC
SeuratProject	462	391	0600855_T1a	AACATTGAGCAACATAAACGGGAA-1.FFPE_0600855_T1a	0600855_T1a_FFPE_snRNA	2.81385	3	3	Tumor_2			snFlex	FFPE	Tumor	Malignant	Peritoneal_mass	TKI	ccRCC
SeuratProject	444	339	0600855_T1a	CGCTATATCCGTCAACAACGGGAA-1.FFPE_0600855_T1a	0600855_T1a_FFPE_snRNA	2.25225	2	2	Myeloid_cell			snFlex	FFPE	Myeloid	Non_malignant	Peritoneal_mass	TKI	ccRCC
SeuratProject	468	427	0600855_T1a	CTGATCCAGCTTGAAAAACGGGAA-1.FFPE_0600855_T1a	0600855_T1a_FFPE_snRNA	0.641026	0	0	Tumor_1			snFlex	FFPE	Tumor	Malignant	Peritoneal_mass	TKI	ccRCC
SeuratProject	460	404	0600855_T1a	ACCCAACTCTTAAGCTAACGGGAA-1.FFPE_0600855_T1a	0600855_T1a_FFPE_snRNA	0	6	6	Tumor_3			snFlex	FFPE	Tumor	Malignant	Peritoneal_mass	TKI	ccRCC
SeuratProject	450	341	0600855_T1a	CAAAGTCAGTAGCTAAAACGGGAA-1.FFPE_0600855_T1a	0600855_T1a_FFPE_snRNA	0	2	2	Myeloid_cell			snFlex	FFPE	Myeloid	Non_malignant	Peritoneal_mass	TKI	ccRCC
SeuratProject	416	350	0600855_T1a	ATGGAGGCATTACTCAAACGGGAA-1.FFPE_0600855_T1a	0600855_T1a_FFPE_snRNA	0	4	4	Fibroblast			snFlex	FFPE	Fibroblast	Non_malignant	Peritoneal_mass	TKI	ccRCC
SeuratProject	407	375	0600855_T1a	TATCGATTCTTAAGCTAACGGGAA-1.FFPE_0600855_T1a	0600855_T1a_FFPE_snRNA	0.4914	1	1	T_cell			snFlex	FFPE	T_cell	Non_malignant	Peritoneal_mass	TKI	ccRCC
SeuratProject	467	433	0600855_T1a	GTCCAAACATACTGAGAACGGGAA-1.FFPE_0600855_T1a	0600855_T1a_FFPE_snRNA	0.856531	6	6	Tumor_3			snFlex	FFPE	Tumor	Malignant	Peritoneal_mass	TKI	ccRCC
SeuratProject	458	406	0600855_T1a	TACTTTCGTACGTTCGAACGGGAA-1.FFPE_0600855_T1a	0600855_T1a_FFPE_snRNA	3.93013	3	3	Tumor_2			snFlex	FFPE	Tumor	Malignant	Peritoneal_mass	TKI	ccRCC
SeuratProject	468	400	0600855_T1a	CCTAGGTTCGCTCAACAACGGGAA-1.FFPE_0600855_T1a	0600855_T1a_FFPE_snRNA	1.06838	3	3	Tumor_2			snFlex	FFPE	Tumor	Malignant	Peritoneal_mass	TKI	ccRCC
SeuratProject	465	411	0600855_T1a	CGTTCGTAGTTGCGGAAACGGGAA-1.FFPE_0600855_T1a	0600855_T1a_FFPE_snRNA	0	0	0	Tumor_1			snFlex	FFPE	Tumor	Malignant	Peritoneal_mass	TKI	ccRCC
SeuratProject	366	331	0600855_T1a	GGGCTTAAGTTAGGCGAACGGGAA-1.FFPE_0600855_T1a	0600855_T1a_FFPE_snRNA	0	1	1	T_cell			snFlex	FFPE	T_cell	Non_malignant	Peritoneal_mass	TKI	ccRCC
SeuratProject	458	415	0600855_T1a	TGAACCTGTACTAACCAACGGGAA-1.FFPE_0600855_T1a	0600855_T1a_FFPE_snRNA	1.0917	6	6	Tumor_3			snFlex	FFPE	Tumor	Malignant	Peritoneal_mass	TKI	ccRCC
SeuratProject	390	351	0600855_T1a	TGTTCAAGTATCCGCAAACGGGAA-1.FFPE_0600855_T1a	0600855_T1a_FFPE_snRNA	0	1	1	T_cell			snFlex	FFPE	T_cell	Non_malignant	Peritoneal_mass	TKI	ccRCC
SeuratProject	466	396	0600855_T1a	GCTCAGGCATCATCACAACGGGAA-1.FFPE_0600855_T1a	0600855_T1a_FFPE_snRNA	0.214592	5	5	Endothelial_cell			snFlex	FFPE	Endothelial	Non_malignant	Peritoneal_mass	TKI	ccRCC
SeuratProject	464	413	0600855_T1a	GGGATGGAGCTAACTTAACGGGAA-1.FFPE_0600855_T1a	0600855_T1a_FFPE_snRNA	3.66379	3	3	Tumor_2			snFlex	FFPE	Tumor	Malignant	Peritoneal_mass	TKI	ccRCC
SeuratProject	398	348	0600855_T1a	GGAGTCTCATCGTTCGAACGGGAA-1.FFPE_0600855_T1a	0600855_T1a_FFPE_snRNA	0.251256	1	1	T_cell			snFlex	FFPE	T_cell	Non_malignant	Peritoneal_mass	TKI	ccRCC
SeuratProject	467	404	0600855_T1a	CTATGAGCAACAGGGAAACGGGAA-1.FFPE_0600855_T1a	0600855_T1a_FFPE_snRNA	1.92719	3	3	Tumor_2			snFlex	FFPE	Tumor	Malignant	Peritoneal_mass	TKI	ccRCC
SeuratProject	459	403	0600855_T1a	CTTGATTAGAGGCGGAAACGGGAA-1.FFPE_0600855_T1a	0600855_T1a_FFPE_snRNA	0	0	0	Tumor_1			snFlex	FFPE	Tumor	Malignant	Peritoneal_mass	TKI	ccRCC
SeuratProject	444	408	0600855_T1a	TCCATTACATCAGGACAACGGGAA-1.FFPE_0600855_T1a	0600855_T1a_FFPE_snRNA	0	2	2	Myeloid_cell			snFlex	FFPE	Myeloid	Non_malignant	Peritoneal_mass	TKI	ccRCC
SeuratProject	393	358	0600855_T1a	TGGACCAAGAGGAAATAACGGGAA-1.FFPE_0600855_T1a	0600855_T1a_FFPE_snRNA	0.254453	1	1	T_cell			snFlex	FFPE	T_cell	Non_malignant	Peritoneal_mass	TKI	ccRCC
SeuratProject	404	372	0600855_T1a	CGCTCAGTCAGCACAGAACGGGAA-1.FFPE_0600855_T1a	0600855_T1a_FFPE_snRNA	0.49505	1	1	T_cell			snFlex	FFPE	T_cell	Non_malignant	Peritoneal_mass	TKI	ccRCC
SeuratProject	462	422	0600855_T1a	GACATTGCATCGAACAAACGGGAA-1.FFPE_0600855_T1a	0600855_T1a_FFPE_snRNA	0.21645	6	6	Tumor_3			snFlex	FFPE	Tumor	Malignant	Peritoneal_mass	TKI	ccRCC
SeuratProject	403	358	0600855_T1a	AAGGCCCAGACAGACTAACGGGAA-1.FFPE_0600855_T1a	0600855_T1a_FFPE_snRNA	0.496278	2	2	Myeloid_cell			snFlex	FFPE	Myeloid	Non_malignant	Peritoneal_mass	TKI	ccRCC
SeuratProject	406	333	0600855_T1a	AACGTTAAGGACTTGGAACGGGAA-1.FFPE_0600855_T1a	0600855_T1a_FFPE_snRNA	0	2	2	Myeloid_cell			snFlex	FFPE	Myeloid	Non_malignant	Peritoneal_mass	TKI	ccRCC
SeuratProject	464	406	0600855_T1a	AGCGGCTAGTTTGCTGAACGGGAA-1.FFPE_0600855_T1a	0600855_T1a_FFPE_snRNA	0.215517	3	3	Tumor_2			snFlex	FFPE	Tumor	Malignant	Peritoneal_mass	TKI	ccRCC
SeuratProject	338	287	0600855_T1a	GTCAAAGGTCCTCATCAACGGGAA-1.FFPE_0600855_T1a	0600855_T1a_FFPE_snRNA	0.591716	1	1	T_cell			snFlex	FFPE	T_cell	Non_malignant	Peritoneal_mass	TKI	ccRCC
SeuratProject	453	398	0600855_T1a	AACGTTAAGCATCTATAACGGGAA-1.FFPE_0600855_T1a	0600855_T1a_FFPE_snRNA	1.3245	3	3	Tumor_2			snFlex	FFPE	Tumor	Malignant	Peritoneal_mass	TKI	ccRCC
SeuratProject	459	402	0600855_T1a	ACGTATTTCCACTAATAACGGGAA-1.FFPE_0600855_T1a	0600855_T1a_FFPE_snRNA	2.17865	3	3	Tumor_2			snFlex	FFPE	Tumor	Malignant	Peritoneal_mass	TKI	ccRCC
SeuratProject	430	388	0600855_T1a	TTACCTTGTTGGAGCGAACGGGAA-1.FFPE_0600855_T1a	0600855_T1a_FFPE_snRNA	0	4	4	Fibroblast			snFlex	FFPE	Fibroblast	Non_malignant	Peritoneal_mass	TKI	ccRCC
SeuratProject	394	365	0600855_T1a	GTTAATGAGCCAGAGCAACGGGAA-1.FFPE_0600855_T1a	0600855_T1a_FFPE_snRNA	0	1	1	T_cell			snFlex	FFPE	T_cell	Non_malignant	Peritoneal_mass	TKI	ccRCC
SeuratProject	460	406	0600855_T1a	TTCTGTGAGGTAATGCAACGGGAA-1.FFPE_0600855_T1a	0600855_T1a_FFPE_snRNA	2.6087	3	3	Tumor_2			snFlex	FFPE	Tumor	Malignant	Peritoneal_mass	TKI	ccRCC
SeuratProject	465	415	0600855_T1a	CTAAGATCATGCAATGAACGGGAA-1.FFPE_0600855_T1a	0600855_T1a_FFPE_snRNA	4.30108	3	3	Tumor_2			snFlex	FFPE	Tumor	Malignant	Peritoneal_mass	TKI	ccRCC
SeuratProject	439	229	0600855_T1a	GTTGAATCAAGGTGTCAACGGGAA-1.FFPE_0600855_T1a	0600855_T1a_FFPE_snRNA	0	4	4	Fibroblast			snFlex	FFPE	Fibroblast	Non_malignant	Peritoneal_mass	TKI	ccRCC
SeuratProject	460	401	0600855_T1a	AGAGGAGGTGCAATAGAACGGGAA-1.FFPE_0600855_T1a	0600855_T1a_FFPE_snRNA	1.08696	5	5	Endothelial_cell			snFlex	FFPE	Endothelial	Non_malignant	Peritoneal_mass	TKI	ccRCC
SeuratProject	457	386	0600855_T1a	GGGACTCAGCTTTACGAACGGGAA-1.FFPE_0600855_T1a	0600855_T1a_FFPE_snRNA	4.15755	5	5	Endothelial_cell			snFlex	FFPE	Endothelial	Non_malignant	Peritoneal_mass	TKI	ccRCC
SeuratProject	461	399	0600855_T1a	CCCTTGCTCCCTTTGTAACGGGAA-1.FFPE_0600855_T1a	0600855_T1a_FFPE_snRNA	3.68764	3	3	Tumor_2			snFlex	FFPE	Tumor	Malignant	Peritoneal_mass	TKI	ccRCC
SeuratProject	464	412	0600855_T1a	GGCATTACATTGACTCAACGGGAA-1.FFPE_0600855_T1a	0600855_T1a_FFPE_snRNA	0	0	0	Tumor_1			snFlex	FFPE	Tumor	Malignant	Peritoneal_mass	TKI	ccRCC
SeuratProject	463	402	0600855_T1a	GTTGTCCAGGCCAACAAACGGGAA-1.FFPE_0600855_T1a	0600855_T1a_FFPE_snRNA	3.23974	3	3	Tumor_2			snFlex	FFPE	Tumor	Malignant	Peritoneal_mass	TKI	ccRCC
SeuratProject	432	380	0600855_T1a	GACCAATAGAGGCGAGAACGGGAA-1.FFPE_0600855_T1a	0600855_T1a_FFPE_snRNA	0	2	2	Myeloid_cell			snFlex	FFPE	Myeloid	Non_malignant	Peritoneal_mass	TKI	ccRCC
SeuratProject	429	382	0600855_T1a	AGCAGGCTCACGTTATAACGGGAA-1.FFPE_0600855_T1a	0600855_T1a_FFPE_snRNA	0.2331	4	4	Fibroblast			snFlex	FFPE	Fibroblast	Non_malignant	Peritoneal_mass	TKI	ccRCC
SeuratProject	412	384	0600855_T1a	GGTAGTTAGCATCTTGAACGGGAA-1.FFPE_0600855_T1a	0600855_T1a_FFPE_snRNA	0.242718	1	1	T_cell			snFlex	FFPE	T_cell	Non_malignant	Peritoneal_mass	TKI	ccRCC
SeuratProject	442	380	0600855_T1a	TTATCCTGTAGGTTTCAACGGGAA-1.FFPE_0600855_T1a	0600855_T1a_FFPE_snRNA	0	4	4	Fibroblast			snFlex	FFPE	Fibroblast	Non_malignant	Peritoneal_mass	TKI	ccRCC
SeuratProject	458	426	0600855_T1a	TGACGGATCAGGTTGGAACGGGAA-1.FFPE_0600855_T1a	0600855_T1a_FFPE_snRNA	0	0	0	Tumor_1			snFlex	FFPE	Tumor	Malignant	Peritoneal_mass	TKI	ccRCC
SeuratProject	449	384	0600855_T1a	ATCGCTTCACTAAGCAAACGGGAA-1.FFPE_0600855_T1a	0600855_T1a_FFPE_snRNA	0	3	3	Tumor_2			snFlex	FFPE	Tumor	Malignant	Peritoneal_mass	TKI	ccRCC
SeuratProject	460	405	0600855_T1a	TGCTATTAGGAAACCTAACGGGAA-1.FFPE_0600855_T1a	0600855_T1a_FFPE_snRNA	0.434783	4	4	Fibroblast			snFlex	FFPE	Fibroblast	Non_malignant	Peritoneal_mass	TKI	ccRCC
SeuratProject	422	386	0600855_T1a	CAATCGCTCGAAGTTAAACGGGAA-1.FFPE_0600855_T1a	0600855_T1a_FFPE_snRNA	0	2	2	Myeloid_cell			snFlex	FFPE	Myeloid	Non_malignant	Peritoneal_mass	TKI	ccRCC
SeuratProject	457	408	0600855_T1a	CGCGTTCCAAGAACAAAACGGGAA-1.FFPE_0600855_T1a	0600855_T1a_FFPE_snRNA	0.656455	3	3	Tumor_2			snFlex	FFPE	Tumor	Malignant	Peritoneal_mass	TKI	ccRCC
SeuratProject	441	421	0600855_T1a	TAAACGGGTGTTGCTGAACGGGAA-1.FFPE_0600855_T1a	0600855_T1a_FFPE_snRNA	0	0	0	Tumor_1			snFlex	FFPE	Tumor	Malignant	Peritoneal_mass	TKI	ccRCC
SeuratProject	460	412	0600855_T1a	TATTGACTCCTTAGATAACGGGAA-1.FFPE_0600855_T1a	0600855_T1a_FFPE_snRNA	0.217391	3	3	Tumor_2			snFlex	FFPE	Tumor	Malignant	Peritoneal_mass	TKI	ccRCC
SeuratProject	445	377	0600855_T1a	GGAAGCCTCGACCCATAACGGGAA-1.FFPE_0600855_T1a	0600855_T1a_FFPE_snRNA	0	2	2	Myeloid_cell			snFlex	FFPE	Myeloid	Non_malignant	Peritoneal_mass	TKI	ccRCC
SeuratProject	437	365	0600855_T1a	CGGTGAGGTACAAACGAACGGGAA-1.FFPE_0600855_T1a	0600855_T1a_FFPE_snRNA	0	4	4	Fibroblast			snFlex	FFPE	Fibroblast	Non_malignant	Peritoneal_mass	TKI	ccRCC
SeuratProject	410	379	0600855_T1a	GGTTTAAAGCGAATACAACGGGAA-1.FFPE_0600855_T1a	0600855_T1a_FFPE_snRNA	0	2	2	Myeloid_cell			snFlex	FFPE	Myeloid	Non_malignant	Peritoneal_mass	TKI	ccRCC
SeuratProject	453	390	0600855_T1a	TTAAGGTCAACCTTGTAACGGGAA-1.FFPE_0600855_T1a	0600855_T1a_FFPE_snRNA	2.42826	3	3	Tumor_2			snFlex	FFPE	Tumor	Malignant	Peritoneal_mass	TKI	ccRCC
SeuratProject	388	350	0600855_T1a	CAGGTTTGTGGTTAAGAACGGGAA-1.FFPE_0600855_T1a	0600855_T1a_FFPE_snRNA	0	1	1	T_cell			snFlex	FFPE	T_cell	Non_malignant	Peritoneal_mass	TKI	ccRCC
SeuratProject	369	321	0600855_T1a	TCACCAATCAGGTAGTAACGGGAA-1.FFPE_0600855_T1a	0600855_T1a_FFPE_snRNA	0	1	1	T_cell			snFlex	FFPE	T_cell	Non_malignant	Peritoneal_mass	TKI	ccRCC
SeuratProject	412	326	0600855_T1a	CCCATAATCTCACCTTAACGGGAA-1.FFPE_0600855_T1a	0600855_T1a_FFPE_snRNA	0.242718	4	4	Fibroblast			snFlex	FFPE	Fibroblast	Non_malignant	Peritoneal_mass	TKI	ccRCC
SeuratProject	430	309	0600855_T1a	GCAAGTTAGATTGAGCAACGGGAA-1.FFPE_0600855_T1a	0600855_T1a_FFPE_snRNA	1.62791	4	4	Fibroblast			snFlex	FFPE	Fibroblast	Non_malignant	Peritoneal_mass	TKI	ccRCC
SeuratProject	323	286	0600855_T1a	ATGCAACAGGACAACTAACGGGAA-1.FFPE_0600855_T1a	0600855_T1a_FFPE_snRNA	0	1	1	T_cell			snFlex	FFPE	T_cell	Non_malignant	Peritoneal_mass	TKI	ccRCC
SeuratProject	448	398	0600855_T1a	GGCCTATTCCGTCAACAACGGGAA-1.FFPE_0600855_T1a	0600855_T1a_FFPE_snRNA	1.78571	0	0	Tumor_1			snFlex	FFPE	Tumor	Malignant	Peritoneal_mass	TKI	ccRCC
SeuratProject	420	359	0600855_T1a	CAGATAATCGACTTGCAACGGGAA-1.FFPE_0600855_T1a	0600855_T1a_FFPE_snRNA	0	4	4	Fibroblast			snFlex	FFPE	Fibroblast	Non_malignant	Peritoneal_mass	TKI	ccRCC
SeuratProject	409	380	0600855_T1a	AAGCGATTCAATTTGCAACGGGAA-1.FFPE_0600855_T1a	0600855_T1a_FFPE_snRNA	0.244499	1	1	T_cell			snFlex	FFPE	T_cell	Non_malignant	Peritoneal_mass	TKI	ccRCC
SeuratProject	458	415	0600855_T1a	CGCAATTGTCGTAACTAACGGGAA-1.FFPE_0600855_T1a	0600855_T1a_FFPE_snRNA	0.655022	6	6	Tumor_3			snFlex	FFPE	Tumor	Malignant	Peritoneal_mass	TKI	ccRCC
SeuratProject	461	387	0600855_T1a	CAGGTAAGTGCCCGATAACGGGAA-1.FFPE_0600855_T1a	0600855_T1a_FFPE_snRNA	2.60304	2	2	Myeloid_cell			snFlex	FFPE	Myeloid	Non_malignant	Peritoneal_mass	TKI	ccRCC
SeuratProject	456	403	0600855_T1a	TGGTGTGAGATGAACCAACGGGAA-1.FFPE_0600855_T1a	0600855_T1a_FFPE_snRNA	3.50877	3	3	Tumor_2			snFlex	FFPE	Tumor	Malignant	Peritoneal_mass	TKI	ccRCC
SeuratProject	458	391	0600855_T1a	TATTCCTGTAGGTGACAACGGGAA-1.FFPE_0600855_T1a	0600855_T1a_FFPE_snRNA	1.96507	3	3	Tumor_2			snFlex	FFPE	Tumor	Malignant	Peritoneal_mass	TKI	ccRCC
SeuratProject	451	412	0600855_T1a	CCTCAATCAAACGGGAAACGGGAA-1.FFPE_0600855_T1a	0600855_T1a_FFPE_snRNA	0.886918	2	2	Myeloid_cell			snFlex	FFPE	Myeloid	Non_malignant	Peritoneal_mass	TKI	ccRCC
SeuratProject	443	393	0600855_T1a	ACAACTTTCCTGAGGAAACGGGAA-1.FFPE_0600855_T1a	0600855_T1a_FFPE_snRNA	0.902935	2	2	Myeloid_cell			snFlex	FFPE	Myeloid	Non_malignant	Peritoneal_mass	TKI	ccRCC
SeuratProject	459	399	0600855_T1a	AATGACCAGTACGGGCAACGGGAA-1.FFPE_0600855_T1a	0600855_T1a_FFPE_snRNA	0.217865	0	0	Tumor_1			snFlex	FFPE	Tumor	Malignant	Peritoneal_mass	TKI	ccRCC
SeuratProject	456	319	0600855_T1a	TGCGGAATCAGGTCGAAACGGGAA-1.FFPE_0600855_T1a	0600855_T1a_FFPE_snRNA	0.219298	4	4	Fibroblast			snFlex	FFPE	Fibroblast	Non_malignant	Peritoneal_mass	TKI	ccRCC
SeuratProject	384	349	0600855_T1a	TTCAGGACAATAAGGAAACGGGAA-1.FFPE_0600855_T1a	0600855_T1a_FFPE_snRNA	0.260417	1	1	T_cell			snFlex	FFPE	T_cell	Non_malignant	Peritoneal_mass	TKI	ccRCC
SeuratProject	462	416	0600855_T1a	AACTGGGTCATTTGCGAACGGGAA-1.FFPE_0600855_T1a	0600855_T1a_FFPE_snRNA	0.4329	6	6	Tumor_3			snFlex	FFPE	Tumor	Malignant	Peritoneal_mass	TKI	ccRCC
SeuratProject	461	420	0600855_T1a	AGCGCTAAGGGTTACGAACGGGAA-1.FFPE_0600855_T1a	0600855_T1a_FFPE_snRNA	0	0	0	Tumor_1			snFlex	FFPE	Tumor	Malignant	Peritoneal_mass	TKI	ccRCC
SeuratProject	457	409	0600855_T1a	AATGAAGCAAACTTGGAACGGGAA-1.FFPE_0600855_T1a	0600855_T1a_FFPE_snRNA	0.218818	0	0	Tumor_1			snFlex	FFPE	Tumor	Malignant	Peritoneal_mass	TKI	ccRCC
SeuratProject	427	240	0600855_T1a	AGAAATGCATTGAAGTAACGGGAA-1.FFPE_0600855_T1a	0600855_T1a_FFPE_snRNA	0.468384	4	4	Fibroblast			snFlex	FFPE	Fibroblast	Non_malignant	Peritoneal_mass	TKI	ccRCC
SeuratProject	392	356	0600855_T1a	TTAAGCTTCGCAGCAAAACGGGAA-1.FFPE_0600855_T1a	0600855_T1a_FFPE_snRNA	1.02041	1	1	T_cell			snFlex	FFPE	T_cell	Non_malignant	Peritoneal_mass	TKI	ccRCC
SeuratProject	407	370	0600855_T1a	GGGTGAGAGCGAAGCCAACGGGAA-1.FFPE_0600855_T1a	0600855_T1a_FFPE_snRNA	0	1	1	T_cell			snFlex	FFPE	T_cell	Non_malignant	Peritoneal_mass	TKI	ccRCC
SeuratProject	451	392	0600855_T1a	GCTTGAACATAACCGAAACGGGAA-1.FFPE_0600855_T1a	0600855_T1a_FFPE_snRNA	4.43459	3	3	Tumor_2			snFlex	FFPE	Tumor	Malignant	Peritoneal_mass	TKI	ccRCC
SeuratProject	458	380	0600855_T1a	CTTAAGCGTAGTTGTCAACGGGAA-1.FFPE_0600855_T1a	0600855_T1a_FFPE_snRNA	0.218341	2	2	Myeloid_cell			snFlex	FFPE	Myeloid	Non_malignant	Peritoneal_mass	TKI	ccRCC
SeuratProject	456	413	0600855_T1a	GAATCTAAGGTCTTGCAACGGGAA-1.FFPE_0600855_T1a	0600855_T1a_FFPE_snRNA	0	3	3	Tumor_2			snFlex	FFPE	Tumor	Malignant	Peritoneal_mass	TKI	ccRCC
SeuratProject	460	420	0600855_T1a	CGAATAGGTTGAATCCAACGGGAA-1.FFPE_0600855_T1a	0600855_T1a_FFPE_snRNA	0	6	6	Tumor_3			snFlex	FFPE	Tumor	Malignant	Peritoneal_mass	TKI	ccRCC
SeuratProject	389	355	0600855_T1a	TGTGAGGTCTGTGCACAACGGGAA-1.FFPE_0600855_T1a	0600855_T1a_FFPE_snRNA	0	1	1	T_cell			snFlex	FFPE	T_cell	Non_malignant	Peritoneal_mass	TKI	ccRCC
SeuratProject	460	435	0600855_T1a	GCGAACGGTGTTTGCGAACGGGAA-1.FFPE_0600855_T1a	0600855_T1a_FFPE_snRNA	0.217391	6	6	Tumor_3			snFlex	FFPE	Tumor	Malignant	Peritoneal_mass	TKI	ccRCC
SeuratProject	457	394	0600855_T1a	TGAGGTCCATGGCTTTAACGGGAA-1.FFPE_0600855_T1a	0600855_T1a_FFPE_snRNA	2.407	3	3	Tumor_2			snFlex	FFPE	Tumor	Malignant	Peritoneal_mass	TKI	ccRCC
SeuratProject	460	426	0600855_T1a	AGTGATTCAGGGCTATAACGGGAA-1.FFPE_0600855_T1a	0600855_T1a_FFPE_snRNA	0.652174	3	3	Tumor_2			snFlex	FFPE	Tumor	Malignant	Peritoneal_mass	TKI	ccRCC
SeuratProject	459	401	0600855_T1a	TAGTGCTGTTGCATCGAACGGGAA-1.FFPE_0600855_T1a	0600855_T1a_FFPE_snRNA	0.43573	3	3	Tumor_2			snFlex	FFPE	Tumor	Malignant	Peritoneal_mass	TKI	ccRCC
SeuratProject	389	343	0600855_T1a	CTTCAACCAATTAGCGAACGGGAA-1.FFPE_0600855_T1a	0600855_T1a_FFPE_snRNA	0.257069	2	2	Myeloid_cell			snFlex	FFPE	Myeloid	Non_malignant	Peritoneal_mass	TKI	ccRCC
SeuratProject	414	371	0600855_T1a	CGAGCGAGTCGAAGGTAACGGGAA-1.FFPE_0600855_T1a	0600855_T1a_FFPE_snRNA	0.241546	1	1	T_cell			snFlex	FFPE	T_cell	Non_malignant	Peritoneal_mass	TKI	ccRCC
SeuratProject	453	396	0600855_T1a	ACCATATTCGCTTGGTAACGGGAA-1.FFPE_0600855_T1a	0600855_T1a_FFPE_snRNA	0.662252	3	3	Tumor_2			snFlex	FFPE	Tumor	Malignant	Peritoneal_mass	TKI	ccRCC
SeuratProject	450	386	0600855_T1a	AGTCATAAGTCAATAGAACGGGAA-1.FFPE_0600855_T1a	0600855_T1a_FFPE_snRNA	2.22222	3	3	Tumor_2			snFlex	FFPE	Tumor	Malignant	Peritoneal_mass	TKI	ccRCC
SeuratProject	350	315	0600855_T1a	TCGCATTCAGGTGACTAACGGGAA-1.FFPE_0600855_T1a	0600855_T1a_FFPE_snRNA	0.285714	1	1	T_cell			snFlex	FFPE	T_cell	Non_malignant	Peritoneal_mass	TKI	ccRCC
SeuratProject	458	385	0600855_T1a	CCACATTCATTCAACCAACGGGAA-1.FFPE_0600855_T1a	0600855_T1a_FFPE_snRNA	3.93013	3	3	Tumor_2			snFlex	FFPE	Tumor	Malignant	Peritoneal_mass	TKI	ccRCC
SeuratProject	454	422	0600855_T1a	ATAGCGAGTTAGCATCAACGGGAA-1.FFPE_0600855_T1a	0600855_T1a_FFPE_snRNA	0	6	6	Tumor_3			snFlex	FFPE	Tumor	Malignant	Peritoneal_mass	TKI	ccRCC
SeuratProject	432	321	0600855_T1a	GACATAATCCGCCTCTAACGGGAA-1.FFPE_0600855_T1a	0600855_T1a_FFPE_snRNA	0.231481	2	2	Myeloid_cell			snFlex	FFPE	Myeloid	Non_malignant	Peritoneal_mass	TKI	ccRCC
SeuratProject	456	403	0600855_T1a	AATCGCGAGGGCCTTTAACGGGAA-1.FFPE_0600855_T1a	0600855_T1a_FFPE_snRNA	0	0	0	Tumor_1			snFlex	FFPE	Tumor	Malignant	Peritoneal_mass	TKI	ccRCC
SeuratProject	379	332	0600855_T1a	GCAGCTAAGTGATCAAAACGGGAA-1.FFPE_0600855_T1a	0600855_T1a_FFPE_snRNA	0	1	1	T_cell			snFlex	FFPE	T_cell	Non_malignant	Peritoneal_mass	TKI	ccRCC
SeuratProject	448	400	0600855_T1a	GTAAGGTTCAGGGATTAACGGGAA-1.FFPE_0600855_T1a	0600855_T1a_FFPE_snRNA	0.446429	3	3	Tumor_2			snFlex	FFPE	Tumor	Malignant	Peritoneal_mass	TKI	ccRCC
SeuratProject	457	425	0600855_T1a	ATCCTTTGTTCGGTCAAACGGGAA-1.FFPE_0600855_T1a	0600855_T1a_FFPE_snRNA	0	6	6	Tumor_3			snFlex	FFPE	Tumor	Malignant	Peritoneal_mass	TKI	ccRCC
SeuratProject	448	402	0600855_T1a	AGTGGCGGTTTAGTTGAACGGGAA-1.FFPE_0600855_T1a	0600855_T1a_FFPE_snRNA	0	6	6	Tumor_3			snFlex	FFPE	Tumor	Malignant	Peritoneal_mass	TKI	ccRCC
SeuratProject	446	385	0600855_T1a	GTTGGATAGCAGCTAGAACGGGAA-1.FFPE_0600855_T1a	0600855_T1a_FFPE_snRNA	1.34529	3	3	Tumor_2			snFlex	FFPE	Tumor	Malignant	Peritoneal_mass	TKI	ccRCC
SeuratProject	459	426	0600855_T1a	CCAACTGGTTTGTCCCAACGGGAA-1.FFPE_0600855_T1a	0600855_T1a_FFPE_snRNA	1.08932	9	9	Cycling_T_cell			snFlex	FFPE	T_cell	Malignant	Peritoneal_mass	TKI	ccRCC
SeuratProject	443	366	0600855_T1a	GACATTAAGATAGCCGAACGGGAA-1.FFPE_0600855_T1a	0600855_T1a_FFPE_snRNA	0.225734	2	2	Myeloid_cell			snFlex	FFPE	Myeloid	Non_malignant	Peritoneal_mass	TKI	ccRCC
SeuratProject	454	405	0600855_T1a	TAGCCCGTCAAGCCAGAACGGGAA-1.FFPE_0600855_T1a	0600855_T1a_FFPE_snRNA	0	0	0	Tumor_1			snFlex	FFPE	Tumor	Malignant	Peritoneal_mass	TKI	ccRCC
SeuratProject	457	394	0600855_T1a	GTTTGGTGTACGTAAGAACGGGAA-1.FFPE_0600855_T1a	0600855_T1a_FFPE_snRNA	1.96937	3	3	Tumor_2			snFlex	FFPE	Tumor	Malignant	Peritoneal_mass	TKI	ccRCC
SeuratProject	443	397	0600855_T1a	GGGATGGAGCTTACTGAACGGGAA-1.FFPE_0600855_T1a	0600855_T1a_FFPE_snRNA	2.0316	3	3	Tumor_2			snFlex	FFPE	Tumor	Malignant	Peritoneal_mass	TKI	ccRCC
SeuratProject	440	402	0600855_T1a	GCACAACCAAACCGGTAACGGGAA-1.FFPE_0600855_T1a	0600855_T1a_FFPE_snRNA	0.227273	5	5	Endothelial_cell			snFlex	FFPE	Endothelial	Non_malignant	Peritoneal_mass	TKI	ccRCC
SeuratProject	450	408	0600855_T1a	AATTACCTCTTGAAGAAACGGGAA-1.FFPE_0600855_T1a	0600855_T1a_FFPE_snRNA	2.66667	1	1	T_cell			snFlex	FFPE	T_cell	Malignant	Peritoneal_mass	TKI	ccRCC
SeuratProject	457	413	0600855_T1a	AAGGAGCAGTTAGGCGAACGGGAA-1.FFPE_0600855_T1a	0600855_T1a_FFPE_snRNA	1.09409	3	3	Tumor_2			snFlex	FFPE	Tumor	Malignant	Peritoneal_mass	TKI	ccRCC
SeuratProject	378	343	0600855_T1a	ACAAGTATCGTCAATTAACGGGAA-1.FFPE_0600855_T1a	0600855_T1a_FFPE_snRNA	0	1	1	T_cell			snFlex	FFPE	T_cell	Non_malignant	Peritoneal_mass	TKI	ccRCC
SeuratProject	456	331	0600855_T1a	ACGGACCAGTTTGACTAACGGGAA-1.FFPE_0600855_T1a	0600855_T1a_FFPE_snRNA	0.219298	4	4	Fibroblast			snFlex	FFPE	Fibroblast	Non_malignant	Peritoneal_mass	TKI	ccRCC
SeuratProject	437	362	0600855_T1a	AAATGGTGTAAAGCGCAACGGGAA-1.FFPE_0600855_T1a	0600855_T1a_FFPE_snRNA	0.457666	5	5	Endothelial_cell			snFlex	FFPE	Endothelial	Non_malignant	Peritoneal_mass	TKI	ccRCC
SeuratProject	455	393	0600855_T1a	CCAGAACCATTCTGTAAACGGGAA-1.FFPE_0600855_T1a	0600855_T1a_FFPE_snRNA	3.73626	0	0	Tumor_1			snFlex	FFPE	Tumor	Malignant	Peritoneal_mass	TKI	ccRCC
SeuratProject	450	423	0600855_T1a	TCCATTTGTACTTAGCAACGGGAA-1.FFPE_0600855_T1a	0600855_T1a_FFPE_snRNA	0.222222	0	0	Tumor_1			snFlex	FFPE	Tumor	Malignant	Peritoneal_mass	TKI	ccRCC
SeuratProject	457	410	0600855_T1a	TGCTTGATCACAGCCTAACGGGAA-1.FFPE_0600855_T1a	0600855_T1a_FFPE_snRNA	0	3	3	Tumor_2			snFlex	FFPE	Tumor	Malignant	Peritoneal_mass	TKI	ccRCC
SeuratProject	451	398	0600855_T1a	ATAAAGGCAGCACGTGAACGGGAA-1.FFPE_0600855_T1a	0600855_T1a_FFPE_snRNA	1.77384	3	3	Tumor_2			snFlex	FFPE	Tumor	Malignant	Peritoneal_mass	TKI	ccRCC
SeuratProject	451	376	0600855_T1a	ACGAATATCGGCTAGAAACGGGAA-1.FFPE_0600855_T1a	0600855_T1a_FFPE_snRNA	3.54767	3	3	Tumor_2			snFlex	FFPE	Tumor	Malignant	Peritoneal_mass	TKI	ccRCC
SeuratProject	437	376	0600855_T1a	TCAAGGTAGGTTAGGTAACGGGAA-1.FFPE_0600855_T1a	0600855_T1a_FFPE_snRNA	0.228833	1	1	T_cell			snFlex	FFPE	T_cell	Non_malignant	Peritoneal_mass	TKI	ccRCC
SeuratProject	449	396	0600855_T1a	ACGCATGAGCGGCTTTAACGGGAA-1.FFPE_0600855_T1a	0600855_T1a_FFPE_snRNA	0.890869	3	3	Tumor_2			snFlex	FFPE	Tumor	Malignant	Peritoneal_mass	TKI	ccRCC
SeuratProject	451	391	0600855_T1a	CAGCGAATCATGCCTAAACGGGAA-1.FFPE_0600855_T1a	0600855_T1a_FFPE_snRNA	2.43902	3	3	Tumor_2			snFlex	FFPE	Tumor	Malignant	Peritoneal_mass	TKI	ccRCC
SeuratProject	453	396	0600855_T1a	GGGATGACATCAGGTAAACGGGAA-1.FFPE_0600855_T1a	0600855_T1a_FFPE_snRNA	3.09051	3	3	Tumor_2			snFlex	FFPE	Tumor	Malignant	Peritoneal_mass	TKI	ccRCC
SeuratProject	415	364	0600855_T1a	GCGGTTCGTCTCAGCAAACGGGAA-1.FFPE_0600855_T1a	0600855_T1a_FFPE_snRNA	0	5	5	Endothelial_cell			snFlex	FFPE	Endothelial	Non_malignant	Peritoneal_mass	TKI	ccRCC
SeuratProject	444	384	0600855_T1a	GCATTCATCGATTATCAACGGGAA-1.FFPE_0600855_T1a	0600855_T1a_FFPE_snRNA	0.675676	3	3	Tumor_2			snFlex	FFPE	Tumor	Malignant	Peritoneal_mass	TKI	ccRCC
SeuratProject	392	360	0600855_T1a	TGACCTTCAAGGCGTTAACGGGAA-1.FFPE_0600855_T1a	0600855_T1a_FFPE_snRNA	0	1	1	T_cell			snFlex	FFPE	T_cell	Non_malignant	Peritoneal_mass	TKI	ccRCC
SeuratProject	376	347	0600855_T1a	TTCCAACCAGTTATCCAACGGGAA-1.FFPE_0600855_T1a	0600855_T1a_FFPE_snRNA	0	1	1	T_cell			snFlex	FFPE	T_cell	Non_malignant	Peritoneal_mass	TKI	ccRCC
SeuratProject	412	371	0600855_T1a	TATCGCATCATGCGGAAACGGGAA-1.FFPE_0600855_T1a	0600855_T1a_FFPE_snRNA	0.242718	2	2	Myeloid_cell			snFlex	FFPE	Myeloid	Non_malignant	Peritoneal_mass	TKI	ccRCC
SeuratProject	433	375	0600855_T1a	TTATTGCAGGAAACCTAACGGGAA-1.FFPE_0600855_T1a	0600855_T1a_FFPE_snRNA	0	2	2	Myeloid_cell			snFlex	FFPE	Myeloid	Non_malignant	Peritoneal_mass	TKI	ccRCC
SeuratProject	455	391	0600855_T1a	TTAAGGTCACAATGGCAACGGGAA-1.FFPE_0600855_T1a	0600855_T1a_FFPE_snRNA	4.61538	3	3	Tumor_2			snFlex	FFPE	Tumor	Malignant	Peritoneal_mass	TKI	ccRCC
SeuratProject	452	398	0600855_T1a	ATACGTAAGCGCTAGAAACGGGAA-1.FFPE_0600855_T1a	0600855_T1a_FFPE_snRNA	1.99115	3	3	Tumor_2			snFlex	FFPE	Tumor	Malignant	Peritoneal_mass	TKI	ccRCC
SeuratProject	452	397	0600855_T1a	GCAAGGCTCCACTAATAACGGGAA-1.FFPE_0600855_T1a	0600855_T1a_FFPE_snRNA	2.65487	0	0	Tumor_1			snFlex	FFPE	Tumor	Malignant	Peritoneal_mass	TKI	ccRCC
SeuratProject	404	353	0600855_T1a	TAACGAATCCAAAGACAACGGGAA-1.FFPE_0600855_T1a	0600855_T1a_FFPE_snRNA	0	2	2	Myeloid_cell			snFlex	FFPE	Myeloid	Non_malignant	Peritoneal_mass	TKI	ccRCC
SeuratProject	375	341	0600855_T1a	GCTGTAACAAGTGCACAACGGGAA-1.FFPE_0600855_T1a	0600855_T1a_FFPE_snRNA	0.266667	1	1	T_cell			snFlex	FFPE	T_cell	Non_malignant	Peritoneal_mass	TKI	ccRCC
SeuratProject	454	388	0600855_T1a	CAAGTCGAGTAATGGCAACGGGAA-1.FFPE_0600855_T1a	0600855_T1a_FFPE_snRNA	2.64317	3	3	Tumor_2			snFlex	FFPE	Tumor	Malignant	Peritoneal_mass	TKI	ccRCC
SeuratProject	439	389	0600855_T1a	ATCGTTAGTTGAATCCAACGGGAA-1.FFPE_0600855_T1a	0600855_T1a_FFPE_snRNA	4.55581	3	3	Tumor_2			snFlex	FFPE	Tumor	Malignant	Peritoneal_mass	TKI	ccRCC
SeuratProject	446	381	0600855_T1a	TCCATTACATCGGGCAAACGGGAA-1.FFPE_0600855_T1a	0600855_T1a_FFPE_snRNA	4.70852	3	3	Tumor_2			snFlex	FFPE	Tumor	Malignant	Peritoneal_mass	TKI	ccRCC
SeuratProject	396	354	0600855_T1a	TCAGGGATCCTAAATCAACGGGAA-1.FFPE_0600855_T1a	0600855_T1a_FFPE_snRNA	0.252525	1	1	T_cell			snFlex	FFPE	T_cell	Non_malignant	Peritoneal_mass	TKI	ccRCC
SeuratProject	414	376	0600855_T1a	ATGTTTGGTACCTCAGAACGGGAA-1.FFPE_0600855_T1a	0600855_T1a_FFPE_snRNA	0	1	1	T_cell			snFlex	FFPE	T_cell	Non_malignant	Peritoneal_mass	TKI	ccRCC
SeuratProject	392	365	0600855_T1a	AATCGCACAATTAGCGAACGGGAA-1.FFPE_0600855_T1a	0600855_T1a_FFPE_snRNA	0	1	1	T_cell			snFlex	FFPE	T_cell	Non_malignant	Peritoneal_mass	TKI	ccRCC
SeuratProject	454	394	0600855_T1a	CATAGCTGTGCCCTTTAACGGGAA-1.FFPE_0600855_T1a	0600855_T1a_FFPE_snRNA	0.220264	0	0	Tumor_1			snFlex	FFPE	Tumor	Malignant	Peritoneal_mass	TKI	ccRCC
SeuratProject	345	330	0600855_T1a	CGCAACTTCATTAGTCAACGGGAA-1.FFPE_0600855_T1a	0600855_T1a_FFPE_snRNA	0.57971	1	1	T_cell			snFlex	FFPE	T_cell	Malignant	Peritoneal_mass	TKI	ccRCC
SeuratProject	420	363	0600855_T1a	TAGCGGATCGAGCTAGAACGGGAA-1.FFPE_0600855_T1a	0600855_T1a_FFPE_snRNA	0	2	2	Myeloid_cell			snFlex	FFPE	Myeloid	Non_malignant	Peritoneal_mass	TKI	ccRCC
SeuratProject	448	397	0600855_T1a	TAACCGCTCCTCCCACAACGGGAA-1.FFPE_0600855_T1a	0600855_T1a_FFPE_snRNA	4.01786	3	3	Tumor_2			snFlex	FFPE	Tumor	Malignant	Peritoneal_mass	TKI	ccRCC
SeuratProject	452	386	0600855_T1a	AGTTACTTCATAACCTAACGGGAA-1.FFPE_0600855_T1a	0600855_T1a_FFPE_snRNA	0.221239	3	3	Tumor_2			snFlex	FFPE	Tumor	Malignant	Peritoneal_mass	TKI	ccRCC
SeuratProject	436	365	0600855_T1a	AAGACTCAGGTGGATTAACGGGAA-1.FFPE_0600855_T1a	0600855_T1a_FFPE_snRNA	1.83486	3	3	Tumor_2			snFlex	FFPE	Tumor	Malignant	Peritoneal_mass	TKI	ccRCC
SeuratProject	445	406	0600855_T1a	TCAACATTCTTCGCCCAACGGGAA-1.FFPE_0600855_T1a	0600855_T1a_FFPE_snRNA	0	6	6	Tumor_3			snFlex	FFPE	Tumor	Malignant	Peritoneal_mass	TKI	ccRCC
SeuratProject	351	322	0600855_T1a	CCTTAATAGCATCTTGAACGGGAA-1.FFPE_0600855_T1a	0600855_T1a_FFPE_snRNA	0.2849	1	1	T_cell			snFlex	FFPE	T_cell	Non_malignant	Peritoneal_mass	TKI	ccRCC
SeuratProject	393	359	0600855_T1a	AGCCTAGAGCAACTTTAACGGGAA-1.FFPE_0600855_T1a	0600855_T1a_FFPE_snRNA	0.254453	1	1	T_cell			snFlex	FFPE	T_cell	Non_malignant	Peritoneal_mass	TKI	ccRCC
SeuratProject	405	347	0600855_T1a	TGCTGGTTCGTGATGGAACGGGAA-1.FFPE_0600855_T1a	0600855_T1a_FFPE_snRNA	0	2	2	Myeloid_cell			snFlex	FFPE	Myeloid	Non_malignant	Peritoneal_mass	TKI	ccRCC
SeuratProject	357	304	0600855_T1a	TCACTTTGTCTTACTTAACGGGAA-1.FFPE_0600855_T1a	0600855_T1a_FFPE_snRNA	0	1	1	T_cell			snFlex	FFPE	T_cell	Non_malignant	Peritoneal_mass	TKI	ccRCC
SeuratProject	396	355	0600855_T1a	GCTACTATCCGAAAGTAACGGGAA-1.FFPE_0600855_T1a	0600855_T1a_FFPE_snRNA	0.505051	1	1	T_cell			snFlex	FFPE	T_cell	Non_malignant	Peritoneal_mass	TKI	ccRCC
SeuratProject	452	408	0600855_T1a	TAGCTAAAGATTGCAAAACGGGAA-1.FFPE_0600855_T1a	0600855_T1a_FFPE_snRNA	0	0	0	Tumor_1			snFlex	FFPE	Tumor	Malignant	Peritoneal_mass	TKI	ccRCC
SeuratProject	441	410	0600855_T1a	CAGCAATAGACAAGCTAACGGGAA-1.FFPE_0600855_T1a	0600855_T1a_FFPE_snRNA	0.226757	5	5	Endothelial_cell			snFlex	FFPE	Endothelial	Non_malignant	Peritoneal_mass	TKI	ccRCC
SeuratProject	403	364	0600855_T1a	CTAAGTCGTTGCGAAAAACGGGAA-1.FFPE_0600855_T1a	0600855_T1a_FFPE_snRNA	0	1	1	T_cell			snFlex	FFPE	T_cell	Non_malignant	Peritoneal_mass	TKI	ccRCC
SeuratProject	404	370	0600855_T1a	AACTTGTTCCTCAAGCAACGGGAA-1.FFPE_0600855_T1a	0600855_T1a_FFPE_snRNA	0	1	1	T_cell			snFlex	FFPE	T_cell	Non_malignant	Peritoneal_mass	TKI	ccRCC
SeuratProject	382	342	0600855_T1a	ACCAATAAGGTTGTAAAACGGGAA-1.FFPE_0600855_T1a	0600855_T1a_FFPE_snRNA	0.26178	1	1	T_cell			snFlex	FFPE	T_cell	Non_malignant	Peritoneal_mass	TKI	ccRCC
SeuratProject	448	389	0600855_T1a	TAGGTTAAGTCATTCGAACGGGAA-1.FFPE_0600855_T1a	0600855_T1a_FFPE_snRNA	4.6875	3	3	Tumor_2			snFlex	FFPE	Tumor	Malignant	Peritoneal_mass	TKI	ccRCC
SeuratProject	452	405	0600855_T1a	GTCCAAACAATAACCGAACGGGAA-1.FFPE_0600855_T1a	0600855_T1a_FFPE_snRNA	0.884956	3	3	Tumor_2			snFlex	FFPE	Tumor	Malignant	Peritoneal_mass	TKI	ccRCC
SeuratProject	438	398	0600855_T1a	CCCGTAAGTAGACTGAAACGGGAA-1.FFPE_0600855_T1a	0600855_T1a_FFPE_snRNA	0.228311	2	2	Myeloid_cell			snFlex	FFPE	Myeloid	Non_malignant	Peritoneal_mass	TKI	ccRCC
SeuratProject	419	340	0600855_T1a	GCTCGTTAGGCAGGCTAACGGGAA-1.FFPE_0600855_T1a	0600855_T1a_FFPE_snRNA	0.954654	5	5	Endothelial_cell			snFlex	FFPE	Endothelial	Non_malignant	Peritoneal_mass	TKI	ccRCC
SeuratProject	412	372	0600855_T1a	TTCGATAGTATGGTCTAACGGGAA-1.FFPE_0600855_T1a	0600855_T1a_FFPE_snRNA	0.728155	5	5	Endothelial_cell			snFlex	FFPE	Endothelial	Non_malignant	Peritoneal_mass	TKI	ccRCC
SeuratProject	430	384	0600855_T1a	CGAAGGTGTTTACGACAACGGGAA-1.FFPE_0600855_T1a	0600855_T1a_FFPE_snRNA	3.72093	3	3	Tumor_2			snFlex	FFPE	Tumor	Malignant	Peritoneal_mass	TKI	ccRCC
SeuratProject	397	362	0600855_T1a	ATCTAGCGTCCATCCTAACGGGAA-1.FFPE_0600855_T1a	0600855_T1a_FFPE_snRNA	0	7	7	B_and_Plasma_cell			snFlex	FFPE	B_and_Plasma	Non_malignant	Peritoneal_mass	TKI	ccRCC
SeuratProject	416	358	0600855_T1a	TCAGGCAAGGGCGGTTAACGGGAA-1.FFPE_0600855_T1a	0600855_T1a_FFPE_snRNA	0	5	5	Endothelial_cell			snFlex	FFPE	Endothelial	Non_malignant	Peritoneal_mass	TKI	ccRCC
SeuratProject	441	337	0600855_T1a	TTGGTTAGTGTTTGGTAACGGGAA-1.FFPE_0600855_T1a	0600855_T1a_FFPE_snRNA	0.680272	4	4	Fibroblast			snFlex	FFPE	Fibroblast	Non_malignant	Peritoneal_mass	TKI	ccRCC
SeuratProject	451	398	0600855_T1a	ATGTTGCGTCGTAAAGAACGGGAA-1.FFPE_0600855_T1a	0600855_T1a_FFPE_snRNA	0.221729	0	0	Tumor_1			snFlex	FFPE	Tumor	Malignant	Peritoneal_mass	TKI	ccRCC
SeuratProject	407	361	0600855_T1a	GGTTGAGTCGTGATTTAACGGGAA-1.FFPE_0600855_T1a	0600855_T1a_FFPE_snRNA	0	1	1	T_cell			snFlex	FFPE	T_cell	Non_malignant	Peritoneal_mass	TKI	ccRCC
SeuratProject	424	380	0600855_T1a	CTATGTTAGGACAAGAAACGGGAA-1.FFPE_0600855_T1a	0600855_T1a_FFPE_snRNA	0.235849	5	5	Endothelial_cell			snFlex	FFPE	Endothelial	Non_malignant	Peritoneal_mass	TKI	ccRCC
SeuratProject	426	358	0600855_T1a	TTACTTCGTTATGTGCAACGGGAA-1.FFPE_0600855_T1a	0600855_T1a_FFPE_snRNA	1.17371	2	2	Myeloid_cell			snFlex	FFPE	Myeloid	Non_malignant	Peritoneal_mass	TKI	ccRCC
SeuratProject	401	368	0600855_T1a	TCACGTTCATTGCCCAAACGGGAA-1.FFPE_0600855_T1a	0600855_T1a_FFPE_snRNA	0.249377	1	1	T_cell			snFlex	FFPE	T_cell	Non_malignant	Peritoneal_mass	TKI	ccRCC
SeuratProject	395	367	0600855_T1a	TATGGTAAGTAAGCACAACGGGAA-1.FFPE_0600855_T1a	0600855_T1a_FFPE_snRNA	0.253165	1	1	T_cell			snFlex	FFPE	T_cell	Non_malignant	Peritoneal_mass	TKI	ccRCC
SeuratProject	449	394	0600855_T1a	GTACTGACAAACTGGCAACGGGAA-1.FFPE_0600855_T1a	0600855_T1a_FFPE_snRNA	4.67706	3	3	Tumor_2			snFlex	FFPE	Tumor	Malignant	Peritoneal_mass	TKI	ccRCC
SeuratProject	446	382	0600855_T1a	AGTAGGTTCAGCACAGAACGGGAA-1.FFPE_0600855_T1a	0600855_T1a_FFPE_snRNA	1.34529	3	3	Tumor_2			snFlex	FFPE	Tumor	Malignant	Peritoneal_mass	TKI	ccRCC
SeuratProject	448	376	0600855_T1a	AGCTGGCAGTGCCCTGAACGGGAA-1.FFPE_0600855_T1a	0600855_T1a_FFPE_snRNA	4.01786	3	3	Tumor_2			snFlex	FFPE	Tumor	Malignant	Peritoneal_mass	TKI	ccRCC
SeuratProject	427	385	0600855_T1a	CGTGCGTGTTTGTAGCAACGGGAA-1.FFPE_0600855_T1a	0600855_T1a_FFPE_snRNA	0.234192	2	2	Myeloid_cell			snFlex	FFPE	Myeloid	Non_malignant	Peritoneal_mass	TKI	ccRCC
SeuratProject	446	396	0600855_T1a	TGCAGGATCACTTGATAACGGGAA-1.FFPE_0600855_T1a	0600855_T1a_FFPE_snRNA	2.24215	3	3	Tumor_2			snFlex	FFPE	Tumor	Malignant	Peritoneal_mass	TKI	ccRCC
SeuratProject	446	405	0600855_T1a	GAGGTTTAGCTCATTGAACGGGAA-1.FFPE_0600855_T1a	0600855_T1a_FFPE_snRNA	0.896861	0	0	Tumor_1			snFlex	FFPE	Tumor	Malignant	Peritoneal_mass	TKI	ccRCC
SeuratProject	447	412	0600855_T1a	TGGCGTGCAAGCGAAGAACGGGAA-1.FFPE_0600855_T1a	0600855_T1a_FFPE_snRNA	0.223714	6	6	Tumor_3			snFlex	FFPE	Tumor	Malignant	Peritoneal_mass	TKI	ccRCC
SeuratProject	445	399	0600855_T1a	AACGGTTAGAGGTTCGAACGGGAA-1.FFPE_0600855_T1a	0600855_T1a_FFPE_snRNA	3.82022	3	3	Tumor_2			snFlex	FFPE	Tumor	Malignant	Peritoneal_mass	TKI	ccRCC
SeuratProject	436	403	0600855_T1a	ACCAATTTCGCTTGCGAACGGGAA-1.FFPE_0600855_T1a	0600855_T1a_FFPE_snRNA	0	6	6	Tumor_3			snFlex	FFPE	Tumor	Malignant	Peritoneal_mass	TKI	ccRCC
SeuratProject	442	362	0600855_T1a	CGACTTTCAGCCTATTAACGGGAA-1.FFPE_0600855_T1a	0600855_T1a_FFPE_snRNA	2.26244	3	3	Tumor_2			snFlex	FFPE	Tumor	Malignant	Peritoneal_mass	TKI	ccRCC
SeuratProject	445	379	0600855_T1a	AAAGTCATCATCACATAACGGGAA-1.FFPE_0600855_T1a	0600855_T1a_FFPE_snRNA	2.47191	3	3	Tumor_2			snFlex	FFPE	Tumor	Malignant	Peritoneal_mass	TKI	ccRCC
SeuratProject	424	370	0600855_T1a	TAGGTCGAGATGAAGGAACGGGAA-1.FFPE_0600855_T1a	0600855_T1a_FFPE_snRNA	0	2	2	Myeloid_cell			snFlex	FFPE	Myeloid	Non_malignant	Peritoneal_mass	TKI	ccRCC
SeuratProject	449	388	0600855_T1a	GGAATAACAATTCGGAAACGGGAA-1.FFPE_0600855_T1a	0600855_T1a_FFPE_snRNA	3.34076	3	3	Tumor_2			snFlex	FFPE	Tumor	Malignant	Peritoneal_mass	TKI	ccRCC
SeuratProject	436	325	0600855_T1a	CTGTCATCACTCAATCAACGGGAA-1.FFPE_0600855_T1a	0600855_T1a_FFPE_snRNA	0.229358	4	4	Fibroblast			snFlex	FFPE	Fibroblast	Non_malignant	Peritoneal_mass	TKI	ccRCC
SeuratProject	418	336	0600855_T1a	CATGCTGGTCGTAAAGAACGGGAA-1.FFPE_0600855_T1a	0600855_T1a_FFPE_snRNA	0	4	4	Fibroblast			snFlex	FFPE	Fibroblast	Non_malignant	Peritoneal_mass	TKI	ccRCC
SeuratProject	441	380	0600855_T1a	GAAATACGTAGCCCGTAACGGGAA-1.FFPE_0600855_T1a	0600855_T1a_FFPE_snRNA	2.49433	3	3	Tumor_2			snFlex	FFPE	Tumor	Malignant	Peritoneal_mass	TKI	ccRCC
SeuratProject	442	357	0600855_T1a	CATTGTGTCCAGAAACAACGGGAA-1.FFPE_0600855_T1a	0600855_T1a_FFPE_snRNA	1.58371	2	2	Myeloid_cell			snFlex	FFPE	Myeloid	Non_malignant	Peritoneal_mass	TKI	ccRCC
SeuratProject	439	394	0600855_T1a	GTTGGATAGCCTCTAAAACGGGAA-1.FFPE_0600855_T1a	0600855_T1a_FFPE_snRNA	3.87244	3	3	Tumor_2			snFlex	FFPE	Tumor	Malignant	Peritoneal_mass	TKI	ccRCC
SeuratProject	448	400	0600855_T1a	TCGAAGTAGGCTTAAAAACGGGAA-1.FFPE_0600855_T1a	0600855_T1a_FFPE_snRNA	0.892857	3	3	Tumor_2			snFlex	FFPE	Tumor	Malignant	Peritoneal_mass	TKI	ccRCC
SeuratProject	390	345	0600855_T1a	CCGTCAAGTTGGGTTTAACGGGAA-1.FFPE_0600855_T1a	0600855_T1a_FFPE_snRNA	0.25641	1	1	T_cell			snFlex	FFPE	T_cell	Non_malignant	Peritoneal_mass	TKI	ccRCC
SeuratProject	420	330	0600855_T1a	TAACCTGTCTAGCCTAAACGGGAA-1.FFPE_0600855_T1a	0600855_T1a_FFPE_snRNA	0.238095	4	4	Fibroblast			snFlex	FFPE	Fibroblast	Non_malignant	Peritoneal_mass	TKI	ccRCC
SeuratProject	446	406	0600855_T1a	GCTTGGTTCGAGGCACAACGGGAA-1.FFPE_0600855_T1a	0600855_T1a_FFPE_snRNA	1.12108	0	0	Tumor_1			snFlex	FFPE	Tumor	Malignant	Peritoneal_mass	TKI	ccRCC
SeuratProject	448	403	0600855_T1a	GAGCTGGGTACAAAGTAACGGGAA-1.FFPE_0600855_T1a	0600855_T1a_FFPE_snRNA	0.223214	6	6	Tumor_3			snFlex	FFPE	Tumor	Malignant	Peritoneal_mass	TKI	ccRCC
SeuratProject	447	394	0600855_T1a	ATTGCGACATGAGGGAAACGGGAA-1.FFPE_0600855_T1a	0600855_T1a_FFPE_snRNA	0	4	4	Fibroblast			snFlex	FFPE	Fibroblast	Non_malignant	Peritoneal_mass	TKI	ccRCC
SeuratProject	385	357	0600855_T1a	GCACGAATCAACCTCAAACGGGAA-1.FFPE_0600855_T1a	0600855_T1a_FFPE_snRNA	0	1	1	T_cell			snFlex	FFPE	T_cell	Non_malignant	Peritoneal_mass	TKI	ccRCC
SeuratProject	391	351	0600855_T1a	CAGTGAAGTACCGCACAACGGGAA-1.FFPE_0600855_T1a	0600855_T1a_FFPE_snRNA	0	1	1	T_cell			snFlex	FFPE	T_cell	Non_malignant	Peritoneal_mass	TKI	ccRCC
SeuratProject	445	399	0600855_T1a	ACGAGGGAGAAACCCGAACGGGAA-1.FFPE_0600855_T1a	0600855_T1a_FFPE_snRNA	0	6	6	Tumor_3			snFlex	FFPE	Tumor	Malignant	Peritoneal_mass	TKI	ccRCC
SeuratProject	431	376	0600855_T1a	CGACTTATCTGGAACGAACGGGAA-1.FFPE_0600855_T1a	0600855_T1a_FFPE_snRNA	0.928074	2	2	Myeloid_cell			snFlex	FFPE	Myeloid	Non_malignant	Peritoneal_mass	TKI	ccRCC
SeuratProject	402	356	0600855_T1a	TTTCATGCAGAGAGCAAACGGGAA-1.FFPE_0600855_T1a	0600855_T1a_FFPE_snRNA	0.248756	1	1	T_cell			snFlex	FFPE	T_cell	Non_malignant	Peritoneal_mass	TKI	ccRCC
SeuratProject	414	345	0600855_T1a	GATGGCTCAGAGAGCAAACGGGAA-1.FFPE_0600855_T1a	0600855_T1a_FFPE_snRNA	0	4	4	Fibroblast			snFlex	FFPE	Fibroblast	Non_malignant	Peritoneal_mass	TKI	ccRCC
SeuratProject	422	391	0600855_T1a	TATCTTGCACTATCACAACGGGAA-1.FFPE_0600855_T1a	0600855_T1a_FFPE_snRNA	0	1	1	T_cell			snFlex	FFPE	T_cell	Non_malignant	Peritoneal_mass	TKI	ccRCC
SeuratProject	446	385	0600855_T1a	GGCAACATCCCGTTCCAACGGGAA-1.FFPE_0600855_T1a	0600855_T1a_FFPE_snRNA	0.672646	3	3	Tumor_2			snFlex	FFPE	Tumor	Malignant	Peritoneal_mass	TKI	ccRCC
SeuratProject	427	316	0600855_T1a	ATTCGTAGTTGCGGGAAACGGGAA-1.FFPE_0600855_T1a	0600855_T1a_FFPE_snRNA	0.468384	2	2	Myeloid_cell			snFlex	FFPE	Myeloid	Non_malignant	Peritoneal_mass	TKI	ccRCC
SeuratProject	443	394	0600855_T1a	GCTAGATAGAAGTACCAACGGGAA-1.FFPE_0600855_T1a	0600855_T1a_FFPE_snRNA	1.12867	3	3	Tumor_2			snFlex	FFPE	Tumor	Malignant	Peritoneal_mass	TKI	ccRCC
SeuratProject	365	330	0600855_T1a	ACAAACCAGATGAACCAACGGGAA-1.FFPE_0600855_T1a	0600855_T1a_FFPE_snRNA	0	1	1	T_cell			snFlex	FFPE	T_cell	Non_malignant	Peritoneal_mass	TKI	ccRCC
SeuratProject	446	385	0600855_T1a	CATATTCAGACAGACTAACGGGAA-1.FFPE_0600855_T1a	0600855_T1a_FFPE_snRNA	3.13901	3	3	Tumor_2			snFlex	FFPE	Tumor	Malignant	Peritoneal_mass	TKI	ccRCC
SeuratProject	442	389	0600855_T1a	CTATAGGCAATCAAACAACGGGAA-1.FFPE_0600855_T1a	0600855_T1a_FFPE_snRNA	0	6	6	Tumor_3			snFlex	FFPE	Tumor	Malignant	Peritoneal_mass	TKI	ccRCC
SeuratProject	434	385	0600855_T1a	GCAAATATCGCATTTGAACGGGAA-1.FFPE_0600855_T1a	0600855_T1a_FFPE_snRNA	0	4	4	Fibroblast			snFlex	FFPE	Fibroblast	Non_malignant	Peritoneal_mass	TKI	ccRCC
SeuratProject	412	367	0600855_T1a	AACTTGTTCTATTGGTAACGGGAA-1.FFPE_0600855_T1a	0600855_T1a_FFPE_snRNA	0.242718	2	2	Myeloid_cell			snFlex	FFPE	Myeloid	Non_malignant	Peritoneal_mass	TKI	ccRCC
SeuratProject	385	353	0600855_T1a	TCAGCCAGTTAAGGATAACGGGAA-1.FFPE_0600855_T1a	0600855_T1a_FFPE_snRNA	0	1	1	T_cell			snFlex	FFPE	T_cell	Non_malignant	Peritoneal_mass	TKI	ccRCC
SeuratProject	412	324	0600855_T1a	AATGGCAGTGCGATAAAACGGGAA-1.FFPE_0600855_T1a	0600855_T1a_FFPE_snRNA	0.970874	5	5	Endothelial_cell			snFlex	FFPE	Endothelial	Non_malignant	Peritoneal_mass	TKI	ccRCC
SeuratProject	395	306	0600855_T1a	ACCCTGGTCCTTTGAGAACGGGAA-1.FFPE_0600855_T1a	0600855_T1a_FFPE_snRNA	1.01266	4	4	Fibroblast			snFlex	FFPE	Fibroblast	Non_malignant	Peritoneal_mass	TKI	ccRCC
SeuratProject	443	386	0600855_T1a	TTGGCCAGTAGCCACCAACGGGAA-1.FFPE_0600855_T1a	0600855_T1a_FFPE_snRNA	2.0316	3	3	Tumor_2			snFlex	FFPE	Tumor	Malignant	Peritoneal_mass	TKI	ccRCC
SeuratProject	416	313	0600855_T1a	AGCCTGTTCGATGAACAACGGGAA-1.FFPE_0600855_T1a	0600855_T1a_FFPE_snRNA	0	4	4	Fibroblast			snFlex	FFPE	Fibroblast	Non_malignant	Peritoneal_mass	TKI	ccRCC
SeuratProject	440	387	0600855_T1a	TTCCTCGTCCATTAACAACGGGAA-1.FFPE_0600855_T1a	0600855_T1a_FFPE_snRNA	1.13636	3	3	Tumor_2			snFlex	FFPE	Tumor	Malignant	Peritoneal_mass	TKI	ccRCC
SeuratProject	405	374	0600855_T1a	GCCCATAGTCGTTCGAAACGGGAA-1.FFPE_0600855_T1a	0600855_T1a_FFPE_snRNA	0	1	1	T_cell			snFlex	FFPE	T_cell	Non_malignant	Peritoneal_mass	TKI	ccRCC
SeuratProject	442	404	0600855_T1a	GCCATCAGTTCGATGTAACGGGAA-1.FFPE_0600855_T1a	0600855_T1a_FFPE_snRNA	0	0	0	Tumor_1			snFlex	FFPE	Tumor	Malignant	Peritoneal_mass	TKI	ccRCC
SeuratProject	444	378	0600855_T1a	CAAATCAAGTATGGGTAACGGGAA-1.FFPE_0600855_T1a	0600855_T1a_FFPE_snRNA	1.35135	5	5	Endothelial_cell			snFlex	FFPE	Endothelial	Non_malignant	Peritoneal_mass	TKI	ccRCC
SeuratProject	445	416	0600855_T1a	ATAACCCGTTCCGGGTAACGGGAA-1.FFPE_0600855_T1a	0600855_T1a_FFPE_snRNA	0.449438	0	0	Tumor_1			snFlex	FFPE	Tumor	Malignant	Peritoneal_mass	TKI	ccRCC
SeuratProject	355	310	0600855_T1a	CGATTTAGTCCATCAGAACGGGAA-1.FFPE_0600855_T1a	0600855_T1a_FFPE_snRNA	0	1	1	T_cell			snFlex	FFPE	T_cell	Non_malignant	Peritoneal_mass	TKI	ccRCC
SeuratProject	442	410	0600855_T1a	AACTTCGTCCCATTGAAACGGGAA-1.FFPE_0600855_T1a	0600855_T1a_FFPE_snRNA	1.58371	9	9	Cycling_T_cell			snFlex	FFPE	T_cell	Malignant	Peritoneal_mass	TKI	ccRCC
SeuratProject	421	367	0600855_T1a	TCTGGGCGTCCTGAGCAACGGGAA-1.FFPE_0600855_T1a	0600855_T1a_FFPE_snRNA	0	4	4	Fibroblast			snFlex	FFPE	Fibroblast	Non_malignant	Peritoneal_mass	TKI	ccRCC
SeuratProject	444	376	0600855_T1a	GGCGCTTGTCGTCCAAAACGGGAA-1.FFPE_0600855_T1a	0600855_T1a_FFPE_snRNA	0.675676	3	3	Tumor_2			snFlex	FFPE	Tumor	Malignant	Peritoneal_mass	TKI	ccRCC
SeuratProject	374	261	0600855_T1a	CGGTGAGGTGGGTGTGAACGGGAA-1.FFPE_0600855_T1a	0600855_T1a_FFPE_snRNA	0.534759	10	10	Muscle_cell			snFlex	FFPE	Muscle	Non_malignant	Peritoneal_mass	TKI	ccRCC
SeuratProject	428	375	0600855_T1a	TAGTTTGGTCCAATACAACGGGAA-1.FFPE_0600855_T1a	0600855_T1a_FFPE_snRNA	1.16822	3	3	Tumor_2			snFlex	FFPE	Tumor	Malignant	Peritoneal_mass	TKI	ccRCC
SeuratProject	443	379	0600855_T1a	CAAAGTCAGGACAACTAACGGGAA-1.FFPE_0600855_T1a	0600855_T1a_FFPE_snRNA	0.902935	3	3	Tumor_2			snFlex	FFPE	Tumor	Malignant	Peritoneal_mass	TKI	ccRCC
SeuratProject	401	350	0600855_T1a	ACACCAACACCGGCAAAACGGGAA-1.FFPE_0600855_T1a	0600855_T1a_FFPE_snRNA	0	5	5	Endothelial_cell			snFlex	FFPE	Endothelial	Non_malignant	Peritoneal_mass	TKI	ccRCC
SeuratProject	434	202	0600855_T1a	TGAGTCGAGGCTACTCAACGGGAA-1.FFPE_0600855_T1a	0600855_T1a_FFPE_snRNA	2.76498	1	1	T_cell			snFlex	FFPE	T_cell	Malignant	Peritoneal_mass	TKI	ccRCC
SeuratProject	399	261	0600855_T1a	ACCATATTCGCGAGTAAACGGGAA-1.FFPE_0600855_T1a	0600855_T1a_FFPE_snRNA	0.250627	4	4	Fibroblast			snFlex	FFPE	Fibroblast	Non_malignant	Peritoneal_mass	TKI	ccRCC
SeuratProject	376	330	0600855_T1a	GTGGATTAGCCATAAAAACGGGAA-1.FFPE_0600855_T1a	0600855_T1a_FFPE_snRNA	0	1	1	T_cell			snFlex	FFPE	T_cell	Non_malignant	Peritoneal_mass	TKI	ccRCC
SeuratProject	429	379	0600855_T1a	TCCACCCTCAGGGCACAACGGGAA-1.FFPE_0600855_T1a	0600855_T1a_FFPE_snRNA	2.331	3	3	Tumor_2			snFlex	FFPE	Tumor	Malignant	Peritoneal_mass	TKI	ccRCC
SeuratProject	437	355	0600855_T1a	CATGCTCAGCGAATGTAACGGGAA-1.FFPE_0600855_T1a	0600855_T1a_FFPE_snRNA	2.0595	5	5	Endothelial_cell			snFlex	FFPE	Endothelial	Non_malignant	Peritoneal_mass	TKI	ccRCC
SeuratProject	421	349	0600855_T1a	TAGAGGCGTTAGGTAGAACGGGAA-1.FFPE_0600855_T1a	0600855_T1a_FFPE_snRNA	0	2	2	Myeloid_cell			snFlex	FFPE	Myeloid	Non_malignant	Peritoneal_mass	TKI	ccRCC
SeuratProject	379	351	0600855_T1a	ATTCGTCCACTCCCTTAACGGGAA-1.FFPE_0600855_T1a	0600855_T1a_FFPE_snRNA	0.263852	1	1	T_cell			snFlex	FFPE	T_cell	Non_malignant	Peritoneal_mass	TKI	ccRCC
SeuratProject	380	338	0600855_T1a	AACGGTTAGGCTTAGGAACGGGAA-1.FFPE_0600855_T1a	0600855_T1a_FFPE_snRNA	0.789474	1	1	T_cell			snFlex	FFPE	T_cell	Non_malignant	Peritoneal_mass	TKI	ccRCC
SeuratProject	387	351	0600855_T1a	CAGCTGGCAACTGTTCAACGGGAA-1.FFPE_0600855_T1a	0600855_T1a_FFPE_snRNA	0.516796	1	1	T_cell			snFlex	FFPE	T_cell	Non_malignant	Peritoneal_mass	TKI	ccRCC
SeuratProject	443	378	0600855_T1a	TCCTTATGTAATGTCCAACGGGAA-1.FFPE_0600855_T1a	0600855_T1a_FFPE_snRNA	4.28894	3	3	Tumor_2			snFlex	FFPE	Tumor	Malignant	Peritoneal_mass	TKI	ccRCC
SeuratProject	371	334	0600855_T1a	CCACATTCACGGATACAACGGGAA-1.FFPE_0600855_T1a	0600855_T1a_FFPE_snRNA	0	1	1	T_cell			snFlex	FFPE	T_cell	Non_malignant	Peritoneal_mass	TKI	ccRCC
SeuratProject	377	334	0600855_T1a	CAAATCAAGAAGCAAGAACGGGAA-1.FFPE_0600855_T1a	0600855_T1a_FFPE_snRNA	0.265252	7	7	B_and_Plasma_cell			snFlex	FFPE	B_and_Plasma	Non_malignant	Peritoneal_mass	TKI	ccRCC
SeuratProject	421	370	0600855_T1a	GAACTTGCATTGCCCAAACGGGAA-1.FFPE_0600855_T1a	0600855_T1a_FFPE_snRNA	2.3753	2	2	Myeloid_cell			snFlex	FFPE	Myeloid	Non_malignant	Peritoneal_mass	TKI	ccRCC
SeuratProject	437	409	0600855_T1a	CATATTCAGCATTACTAACGGGAA-1.FFPE_0600855_T1a	0600855_T1a_FFPE_snRNA	0.228833	6	6	Tumor_3			snFlex	FFPE	Tumor	Malignant	Peritoneal_mass	TKI	ccRCC
SeuratProject	441	407	0600855_T1a	ATCAGCACATTGCCCAAACGGGAA-1.FFPE_0600855_T1a	0600855_T1a_FFPE_snRNA	0	0	0	Tumor_1			snFlex	FFPE	Tumor	Malignant	Peritoneal_mass	TKI	ccRCC
SeuratProject	438	347	0600855_T1a	TCAGCCAGTAAGTCGAAACGGGAA-1.FFPE_0600855_T1a	0600855_T1a_FFPE_snRNA	0.684932	3	3	Tumor_2			snFlex	FFPE	Tumor	Malignant	Peritoneal_mass	TKI	ccRCC
SeuratProject	402	334	0600855_T1a	TCGTCCCTCAAGGGTTAACGGGAA-1.FFPE_0600855_T1a	0600855_T1a_FFPE_snRNA	0.497512	2	2	Myeloid_cell			snFlex	FFPE	Myeloid	Non_malignant	Peritoneal_mass	TKI	ccRCC
SeuratProject	408	364	0600855_T1a	TCTAACCCAGGTATATAACGGGAA-1.FFPE_0600855_T1a	0600855_T1a_FFPE_snRNA	0.245098	2	2	Myeloid_cell			snFlex	FFPE	Myeloid	Non_malignant	Peritoneal_mass	TKI	ccRCC
SeuratProject	418	362	0600855_T1a	TCTGGAACAACAAAGAAACGGGAA-1.FFPE_0600855_T1a	0600855_T1a_FFPE_snRNA	0	2	2	Myeloid_cell			snFlex	FFPE	Myeloid	Non_malignant	Peritoneal_mass	TKI	ccRCC
SeuratProject	413	344	0600855_T1a	ATCGTTAGTCTTACTTAACGGGAA-1.FFPE_0600855_T1a	0600855_T1a_FFPE_snRNA	0	4	4	Fibroblast			snFlex	FFPE	Fibroblast	Non_malignant	Peritoneal_mass	TKI	ccRCC
SeuratProject	386	344	0600855_T1a	GAATGGTTCGATTACTAACGGGAA-1.FFPE_0600855_T1a	0600855_T1a_FFPE_snRNA	0	5	5	Endothelial_cell			snFlex	FFPE	Endothelial	Non_malignant	Peritoneal_mass	TKI	ccRCC
SeuratProject	392	359	0600855_T1a	CCATGGTTCCTTGAGCAACGGGAA-1.FFPE_0600855_T1a	0600855_T1a_FFPE_snRNA	0	1	1	T_cell			snFlex	FFPE	T_cell	Non_malignant	Peritoneal_mass	TKI	ccRCC
SeuratProject	381	255	0600855_T1a	GACTTAAAGTGCTGAGAACGGGAA-1.FFPE_0600855_T1a	0600855_T1a_FFPE_snRNA	0.262467	2	2	Myeloid_cell			snFlex	FFPE	Myeloid	Non_malignant	Peritoneal_mass	TKI	ccRCC
SeuratProject	394	364	0600855_T1a	AACTGAGGTCGTTGCAAACGGGAA-1.FFPE_0600855_T1a	0600855_T1a_FFPE_snRNA	0	1	1	T_cell			snFlex	FFPE	T_cell	Non_malignant	Peritoneal_mass	TKI	ccRCC
SeuratProject	342	306	0600855_T1a	GCTTACATCAAACCGGAACGGGAA-1.FFPE_0600855_T1a	0600855_T1a_FFPE_snRNA	0.877193	1	1	T_cell			snFlex	FFPE	T_cell	Non_malignant	Peritoneal_mass	TKI	ccRCC
SeuratProject	438	380	0600855_T1a	TGCGCTAGTTAGCGCCAACGGGAA-1.FFPE_0600855_T1a	0600855_T1a_FFPE_snRNA	1.59817	3	3	Tumor_2			snFlex	FFPE	Tumor	Malignant	Peritoneal_mass	TKI	ccRCC
SeuratProject	441	382	0600855_T1a	TACCGTTCAGTAAGGGAACGGGAA-1.FFPE_0600855_T1a	0600855_T1a_FFPE_snRNA	0.907029	3	3	Tumor_2			snFlex	FFPE	Tumor	Malignant	Peritoneal_mass	TKI	ccRCC
SeuratProject	438	400	0600855_T1a	GACTAACAGTAGCCTCAACGGGAA-1.FFPE_0600855_T1a	0600855_T1a_FFPE_snRNA	0	6	6	Tumor_3			snFlex	FFPE	Tumor	Malignant	Peritoneal_mass	TKI	ccRCC
SeuratProject	402	367	0600855_T1a	AGTTGCCTCTTAAGCTAACGGGAA-1.FFPE_0600855_T1a	0600855_T1a_FFPE_snRNA	0	1	1	T_cell			snFlex	FFPE	T_cell	Non_malignant	Peritoneal_mass	TKI	ccRCC
SeuratProject	359	261	0600855_T1a	GATTGCACAGGATTGCAACGGGAA-1.FFPE_0600855_T1a	0600855_T1a_FFPE_snRNA	0	10	10	Muscle_cell			snFlex	FFPE	Muscle	Non_malignant	Peritoneal_mass	TKI	ccRCC
SeuratProject	389	357	0600855_T1a	TATATGCTCTAGCCTAAACGGGAA-1.FFPE_0600855_T1a	0600855_T1a_FFPE_snRNA	0	1	1	T_cell			snFlex	FFPE	T_cell	Non_malignant	Peritoneal_mass	TKI	ccRCC
SeuratProject	440	400	0600855_T1a	CTTTAGTAGACAAAGGAACGGGAA-1.FFPE_0600855_T1a	0600855_T1a_FFPE_snRNA	1.81818	0	0	Tumor_1			snFlex	FFPE	Tumor	Malignant	Peritoneal_mass	TKI	ccRCC
SeuratProject	433	397	0600855_T1a	CCATTAAGTACCTTAAAACGGGAA-1.FFPE_0600855_T1a	0600855_T1a_FFPE_snRNA	0	3	3	Tumor_2			snFlex	FFPE	Tumor	Malignant	Peritoneal_mass	TKI	ccRCC
SeuratProject	363	346	0600855_T1a	GGGACAACACTGACAAAACGGGAA-1.FFPE_0600855_T1a	0600855_T1a_FFPE_snRNA	0	1	1	T_cell			snFlex	FFPE	T_cell	Non_malignant	Peritoneal_mass	TKI	ccRCC
SeuratProject	351	320	0600855_T1a	CCCATTAAGTGTTTCGAACGGGAA-1.FFPE_0600855_T1a	0600855_T1a_FFPE_snRNA	0	1	1	T_cell			snFlex	FFPE	T_cell	Non_malignant	Peritoneal_mass	TKI	ccRCC
SeuratProject	397	333	0600855_T1a	GAGGTTTAGCTTGATTAACGGGAA-1.FFPE_0600855_T1a	0600855_T1a_FFPE_snRNA	1.25945	2	2	Myeloid_cell			snFlex	FFPE	Myeloid	Non_malignant	Peritoneal_mass	TKI	ccRCC
SeuratProject	364	350	0600855_T1a	TGGGACATCGATATGAAACGGGAA-1.FFPE_0600855_T1a	0600855_T1a_FFPE_snRNA	0	1	1	T_cell			snFlex	FFPE	T_cell	Non_malignant	Peritoneal_mass	TKI	ccRCC
SeuratProject	433	385	0600855_T1a	GGATTGGTCACAGATAAACGGGAA-1.FFPE_0600855_T1a	0600855_T1a_FFPE_snRNA	0.923788	3	3	Tumor_2			snFlex	FFPE	Tumor	Malignant	Peritoneal_mass	TKI	ccRCC
SeuratProject	339	307	0600855_T1a	CATCCTTTCACCACACAACGGGAA-1.FFPE_0600855_T1a	0600855_T1a_FFPE_snRNA	0.294985	1	1	T_cell			snFlex	FFPE	T_cell	Non_malignant	Peritoneal_mass	TKI	ccRCC
SeuratProject	436	381	0600855_T1a	CACGTTATCCTAAATCAACGGGAA-1.FFPE_0600855_T1a	0600855_T1a_FFPE_snRNA	0	3	3	Tumor_2			snFlex	FFPE	Tumor	Malignant	Peritoneal_mass	TKI	ccRCC
SeuratProject	428	376	0600855_T1a	TGCAGCAAGGTTTCCAAACGGGAA-1.FFPE_0600855_T1a	0600855_T1a_FFPE_snRNA	0.233645	3	3	Tumor_2			snFlex	FFPE	Tumor	Malignant	Peritoneal_mass	TKI	ccRCC
SeuratProject	438	379	0600855_T1a	GGTCCGTGTGTTTGTAAACGGGAA-1.FFPE_0600855_T1a	0600855_T1a_FFPE_snRNA	3.42466	3	3	Tumor_2			snFlex	FFPE	Tumor	Malignant	Peritoneal_mass	TKI	ccRCC
SeuratProject	438	377	0600855_T1a	AACTTGTTCAGGTCGAAACGGGAA-1.FFPE_0600855_T1a	0600855_T1a_FFPE_snRNA	1.36986	3	3	Tumor_2			snFlex	FFPE	Tumor	Malignant	Peritoneal_mass	TKI	ccRCC
SeuratProject	437	390	0600855_T1a	CACAAGCCAGGCCTCTAACGGGAA-1.FFPE_0600855_T1a	0600855_T1a_FFPE_snRNA	1.14416	0	0	Tumor_1			snFlex	FFPE	Tumor	Malignant	Peritoneal_mass	TKI	ccRCC
SeuratProject	385	346	0600855_T1a	ACCAATCGTATTCAGCAACGGGAA-1.FFPE_0600855_T1a	0600855_T1a_FFPE_snRNA	0.25974	1	1	T_cell			snFlex	FFPE	T_cell	Non_malignant	Peritoneal_mass	TKI	ccRCC
SeuratProject	386	347	0600855_T1a	GAGCTTGAGGTTTCGCAACGGGAA-1.FFPE_0600855_T1a	0600855_T1a_FFPE_snRNA	0	2	2	Myeloid_cell			snFlex	FFPE	Myeloid	Non_malignant	Peritoneal_mass	TKI	ccRCC
SeuratProject	436	396	0600855_T1a	GAGCTTTGTACCTAGTAACGGGAA-1.FFPE_0600855_T1a	0600855_T1a_FFPE_snRNA	0.229358	0	0	Tumor_1			snFlex	FFPE	Tumor	Malignant	Peritoneal_mass	TKI	ccRCC
SeuratProject	437	392	0600855_T1a	TGGCCAGCAATCATCCAACGGGAA-1.FFPE_0600855_T1a	0600855_T1a_FFPE_snRNA	0.228833	6	6	Tumor_3			snFlex	FFPE	Tumor	Malignant	Peritoneal_mass	TKI	ccRCC
SeuratProject	389	270	0600855_T1a	ACCTCCCTCGTCAACCAACGGGAA-1.FFPE_0600855_T1a	0600855_T1a_FFPE_snRNA	0.257069	10	10	Muscle_cell			snFlex	FFPE	Muscle	Non_malignant	Peritoneal_mass	TKI	ccRCC
SeuratProject	312	281	0600855_T1a	AGGTGGGAGCTAACTTAACGGGAA-1.FFPE_0600855_T1a	0600855_T1a_FFPE_snRNA	0	1	1	T_cell			snFlex	FFPE	T_cell	Non_malignant	Peritoneal_mass	TKI	ccRCC
SeuratProject	436	381	0600855_T1a	CCCTGAGTCACAGGATAACGGGAA-1.FFPE_0600855_T1a	0600855_T1a_FFPE_snRNA	4.3578	3	3	Tumor_2			snFlex	FFPE	Tumor	Malignant	Peritoneal_mass	TKI	ccRCC
SeuratProject	437	405	0600855_T1a	CTCTAAGTCCGGACAAAACGGGAA-1.FFPE_0600855_T1a	0600855_T1a_FFPE_snRNA	0.228833	0	0	Tumor_1			snFlex	FFPE	Tumor	Malignant	Peritoneal_mass	TKI	ccRCC
SeuratProject	435	373	0600855_T1a	GAATCTAAGGTTTCGCAACGGGAA-1.FFPE_0600855_T1a	0600855_T1a_FFPE_snRNA	1.14943	3	3	Tumor_2			snFlex	FFPE	Tumor	Malignant	Peritoneal_mass	TKI	ccRCC
SeuratProject	424	362	0600855_T1a	CTGGTGAAGACTAATGAACGGGAA-1.FFPE_0600855_T1a	0600855_T1a_FFPE_snRNA	2.59434	2	2	Myeloid_cell			snFlex	FFPE	Myeloid	Non_malignant	Peritoneal_mass	TKI	ccRCC
SeuratProject	434	348	0600855_T1a	AGTAGGCGTTTATGGCAACGGGAA-1.FFPE_0600855_T1a	0600855_T1a_FFPE_snRNA	3.45622	3	3	Tumor_2			snFlex	FFPE	Tumor	Malignant	Peritoneal_mass	TKI	ccRCC
SeuratProject	366	329	0600855_T1a	CTCTCAGCAGGATTGCAACGGGAA-1.FFPE_0600855_T1a	0600855_T1a_FFPE_snRNA	0	1	1	T_cell			snFlex	FFPE	T_cell	Non_malignant	Peritoneal_mass	TKI	ccRCC
SeuratProject	436	391	0600855_T1a	AATATGGTCTGTGATTAACGGGAA-1.FFPE_0600855_T1a	0600855_T1a_FFPE_snRNA	0.229358	3	3	Tumor_2			snFlex	FFPE	Tumor	Malignant	Peritoneal_mass	TKI	ccRCC
SeuratProject	378	344	0600855_T1a	TCAATGGCAATTCGGAAACGGGAA-1.FFPE_0600855_T1a	0600855_T1a_FFPE_snRNA	0	1	1	T_cell			snFlex	FFPE	T_cell	Non_malignant	Peritoneal_mass	TKI	ccRCC
SeuratProject	423	369	0600855_T1a	ATGATCAAGCGCTCCAAACGGGAA-1.FFPE_0600855_T1a	0600855_T1a_FFPE_snRNA	0.945626	5	5	Endothelial_cell			snFlex	FFPE	Endothelial	Non_malignant	Peritoneal_mass	TKI	ccRCC
SeuratProject	436	390	0600855_T1a	AGCAGCCAGTGTGATAAACGGGAA-1.FFPE_0600855_T1a	0600855_T1a_FFPE_snRNA	0.458716	3	3	Tumor_2			snFlex	FFPE	Tumor	Malignant	Peritoneal_mass	TKI	ccRCC
SeuratProject	429	314	0600855_T1a	AAATCCTTCATTTGCGAACGGGAA-1.FFPE_0600855_T1a	0600855_T1a_FFPE_snRNA	0.699301	2	2	Myeloid_cell			snFlex	FFPE	Myeloid	Non_malignant	Peritoneal_mass	TKI	ccRCC
SeuratProject	433	383	0600855_T1a	GCATTTGTCCGCCCAAAACGGGAA-1.FFPE_0600855_T1a	0600855_T1a_FFPE_snRNA	1.84758	0	0	Tumor_1			snFlex	FFPE	Tumor	Malignant	Peritoneal_mass	TKI	ccRCC
SeuratProject	432	396	0600855_T1a	CTTGATTAGCGCCTTGAACGGGAA-1.FFPE_0600855_T1a	0600855_T1a_FFPE_snRNA	0	0	0	Tumor_1			snFlex	FFPE	Tumor	Malignant	Peritoneal_mass	TKI	ccRCC
SeuratProject	434	404	0600855_T1a	AGTCAATCACATAAACAACGGGAA-1.FFPE_0600855_T1a	0600855_T1a_FFPE_snRNA	2.53456	7	7	B_and_Plasma_cell			snFlex	FFPE	B_and_Plasma	Malignant	Peritoneal_mass	TKI	ccRCC
SeuratProject	418	375	0600855_T1a	ACTCGAACAGGATTGCAACGGGAA-1.FFPE_0600855_T1a	0600855_T1a_FFPE_snRNA	0	6	6	Tumor_3			snFlex	FFPE	Tumor	Malignant	Peritoneal_mass	TKI	ccRCC
SeuratProject	362	337	0600855_T1a	AATCCGTGTTAGTGGAAACGGGAA-1.FFPE_0600855_T1a	0600855_T1a_FFPE_snRNA	0	1	1	T_cell			snFlex	FFPE	T_cell	Non_malignant	Peritoneal_mass	TKI	ccRCC
SeuratProject	425	383	0600855_T1a	AATCGCGAGCGATAACAACGGGAA-1.FFPE_0600855_T1a	0600855_T1a_FFPE_snRNA	0	6	6	Tumor_3			snFlex	FFPE	Tumor	Malignant	Peritoneal_mass	TKI	ccRCC
SeuratProject	430	399	0600855_T1a	AGGTTAATCTTCAAGTAACGGGAA-1.FFPE_0600855_T1a	0600855_T1a_FFPE_snRNA	0	6	6	Tumor_3			snFlex	FFPE	Tumor	Malignant	Peritoneal_mass	TKI	ccRCC
SeuratProject	403	375	0600855_T1a	GCGAACGGTGGGTGTGAACGGGAA-1.FFPE_0600855_T1a	0600855_T1a_FFPE_snRNA	0.248139	5	5	Endothelial_cell			snFlex	FFPE	Endothelial	Non_malignant	Peritoneal_mass	TKI	ccRCC
SeuratProject	435	393	0600855_T1a	GTTAGAATCTGGCTACAACGGGAA-1.FFPE_0600855_T1a	0600855_T1a_FFPE_snRNA	0.229885	6	6	Tumor_3			snFlex	FFPE	Tumor	Malignant	Peritoneal_mass	TKI	ccRCC
SeuratProject	423	353	0600855_T1a	CCTTAAAGTCATCCCTAACGGGAA-1.FFPE_0600855_T1a	0600855_T1a_FFPE_snRNA	0.70922	3	3	Tumor_2			snFlex	FFPE	Tumor	Malignant	Peritoneal_mass	TKI	ccRCC
SeuratProject	435	393	0600855_T1a	TGATGGCCAAACGGTCAACGGGAA-1.FFPE_0600855_T1a	0600855_T1a_FFPE_snRNA	0.45977	6	6	Tumor_3			snFlex	FFPE	Tumor	Malignant	Peritoneal_mass	TKI	ccRCC
SeuratProject	405	290	0600855_T1a	TTTGCCCGTTCTTACTAACGGGAA-1.FFPE_0600855_T1a	0600855_T1a_FFPE_snRNA	0.493827	10	10	Muscle_cell			snFlex	FFPE	Muscle	Non_malignant	Peritoneal_mass	TKI	ccRCC
SeuratProject	381	339	0600855_T1a	GTACTTAGTTCCGTGAAACGGGAA-1.FFPE_0600855_T1a	0600855_T1a_FFPE_snRNA	0	1	1	T_cell			snFlex	FFPE	T_cell	Non_malignant	Peritoneal_mass	TKI	ccRCC
SeuratProject	426	399	0600855_T1a	GTAACGGTCGGTTATTAACGGGAA-1.FFPE_0600855_T1a	0600855_T1a_FFPE_snRNA	0	0	0	Tumor_1			snFlex	FFPE	Tumor	Malignant	Peritoneal_mass	TKI	ccRCC
SeuratProject	427	398	0600855_T1a	CATAGCTGTCATCCTCAACGGGAA-1.FFPE_0600855_T1a	0600855_T1a_FFPE_snRNA	0	6	6	Tumor_3			snFlex	FFPE	Tumor	Malignant	Peritoneal_mass	TKI	ccRCC
SeuratProject	384	266	0600855_T1a	GGTAGTTAGATGCAACAACGGGAA-1.FFPE_0600855_T1a	0600855_T1a_FFPE_snRNA	0	1	1	T_cell			snFlex	FFPE	T_cell	Non_malignant	Peritoneal_mass	TKI	ccRCC
SeuratProject	433	369	0600855_T1a	GTGAGTTAGGCGGATCAACGGGAA-1.FFPE_0600855_T1a	0600855_T1a_FFPE_snRNA	3.9261	3	3	Tumor_2			snFlex	FFPE	Tumor	Malignant	Peritoneal_mass	TKI	ccRCC
SeuratProject	372	351	0600855_T1a	GCAGCTAAGGCACAATAACGGGAA-1.FFPE_0600855_T1a	0600855_T1a_FFPE_snRNA	0	1	1	T_cell			snFlex	FFPE	T_cell	Non_malignant	Peritoneal_mass	TKI	ccRCC
SeuratProject	416	312	0600855_T1a	AACCCGGCATGCCTCAAACGGGAA-1.FFPE_0600855_T1a	0600855_T1a_FFPE_snRNA	0.240385	4	4	Fibroblast			snFlex	FFPE	Fibroblast	Non_malignant	Peritoneal_mass	TKI	ccRCC
SeuratProject	434	363	0600855_T1a	CTCTTGAAGACAAGCTAACGGGAA-1.FFPE_0600855_T1a	0600855_T1a_FFPE_snRNA	0.691244	3	3	Tumor_2			snFlex	FFPE	Tumor	Malignant	Peritoneal_mass	TKI	ccRCC
SeuratProject	376	336	0600855_T1a	ACCTCACAGCGAAGAAAACGGGAA-1.FFPE_0600855_T1a	0600855_T1a_FFPE_snRNA	0	1	1	T_cell			snFlex	FFPE	T_cell	Non_malignant	Peritoneal_mass	TKI	ccRCC
SeuratProject	428	353	0600855_T1a	TGGTGAAGTTAGTAGGAACGGGAA-1.FFPE_0600855_T1a	0600855_T1a_FFPE_snRNA	2.1028	3	3	Tumor_2			snFlex	FFPE	Tumor	Malignant	Peritoneal_mass	TKI	ccRCC
SeuratProject	404	353	0600855_T1a	TACAGGTAGTTTGACTAACGGGAA-1.FFPE_0600855_T1a	0600855_T1a_FFPE_snRNA	0	2	2	Myeloid_cell			snFlex	FFPE	Myeloid	Non_malignant	Peritoneal_mass	TKI	ccRCC
SeuratProject	425	387	0600855_T1a	GGCTATTGTAAACCCTAACGGGAA-1.FFPE_0600855_T1a	0600855_T1a_FFPE_snRNA	0.705882	0	0	Tumor_1			snFlex	FFPE	Tumor	Malignant	Peritoneal_mass	TKI	ccRCC
SeuratProject	431	402	0600855_T1a	ATGGCCCGTGAGAAGGAACGGGAA-1.FFPE_0600855_T1a	0600855_T1a_FFPE_snRNA	0.464037	0	0	Tumor_1			snFlex	FFPE	Tumor	Malignant	Peritoneal_mass	TKI	ccRCC
SeuratProject	393	332	0600855_T1a	TAAAGGGAGCATTTCGAACGGGAA-1.FFPE_0600855_T1a	0600855_T1a_FFPE_snRNA	0.508906	2	2	Myeloid_cell			snFlex	FFPE	Myeloid	Non_malignant	Peritoneal_mass	TKI	ccRCC
SeuratProject	433	378	0600855_T1a	ATCGGGCAGGAAGGTAAACGGGAA-1.FFPE_0600855_T1a	0600855_T1a_FFPE_snRNA	3.23326	3	3	Tumor_2			snFlex	FFPE	Tumor	Malignant	Peritoneal_mass	TKI	ccRCC
SeuratProject	395	347	0600855_T1a	TATCTTGCACCTTCTCAACGGGAA-1.FFPE_0600855_T1a	0600855_T1a_FFPE_snRNA	0	1	1	T_cell			snFlex	FFPE	T_cell	Non_malignant	Peritoneal_mass	TKI	ccRCC
SeuratProject	404	373	0600855_T1a	TCATGAGCATTTGGGAAACGGGAA-1.FFPE_0600855_T1a	0600855_T1a_FFPE_snRNA	0	6	6	Tumor_3			snFlex	FFPE	Tumor	Malignant	Peritoneal_mass	TKI	ccRCC
SeuratProject	420	388	0600855_T1a	AGTATCCGTCGTAACTAACGGGAA-1.FFPE_0600855_T1a	0600855_T1a_FFPE_snRNA	0	6	6	Tumor_3			snFlex	FFPE	Tumor	Malignant	Peritoneal_mass	TKI	ccRCC
SeuratProject	428	398	0600855_T1a	GTTCATTAGTTTGAGAAACGGGAA-1.FFPE_0600855_T1a	0600855_T1a_FFPE_snRNA	0.46729	6	6	Tumor_3			snFlex	FFPE	Tumor	Malignant	Peritoneal_mass	TKI	ccRCC
SeuratProject	360	337	0600855_T1a	TAGGTCGAGGTCTTTGAACGGGAA-1.FFPE_0600855_T1a	0600855_T1a_FFPE_snRNA	0	1	1	T_cell			snFlex	FFPE	T_cell	Non_malignant	Peritoneal_mass	TKI	ccRCC
SeuratProject	430	398	0600855_T1a	AAAGCATGTCCGGTACAACGGGAA-1.FFPE_0600855_T1a	0600855_T1a_FFPE_snRNA	1.62791	0	0	Tumor_1			snFlex	FFPE	Tumor	Malignant	Peritoneal_mass	TKI	ccRCC
SeuratProject	422	336	0600855_T1a	TTAAGGATCCAACATTAACGGGAA-1.FFPE_0600855_T1a	0600855_T1a_FFPE_snRNA	0.473934	4	4	Fibroblast			snFlex	FFPE	Fibroblast	Non_malignant	Peritoneal_mass	TKI	ccRCC
SeuratProject	313	287	0600855_T1a	TATGACTTCGCTTGCGAACGGGAA-1.FFPE_0600855_T1a	0600855_T1a_FFPE_snRNA	0	1	1	T_cell			snFlex	FFPE	T_cell	Non_malignant	Peritoneal_mass	TKI	ccRCC
SeuratProject	422	349	0600855_T1a	AGCTTCTCAATTGAGTAACGGGAA-1.FFPE_0600855_T1a	0600855_T1a_FFPE_snRNA	2.36967	3	3	Tumor_2			snFlex	FFPE	Tumor	Malignant	Peritoneal_mass	TKI	ccRCC
SeuratProject	421	384	0600855_T1a	GCTAACCTCCTTTGTCAACGGGAA-1.FFPE_0600855_T1a	0600855_T1a_FFPE_snRNA	0	1	1	T_cell			snFlex	FFPE	T_cell	Non_malignant	Peritoneal_mass	TKI	ccRCC
SeuratProject	429	398	0600855_T1a	GTTACCGGTGGAAGCTAACGGGAA-1.FFPE_0600855_T1a	0600855_T1a_FFPE_snRNA	0.2331	0	0	Tumor_1			snFlex	FFPE	Tumor	Malignant	Peritoneal_mass	TKI	ccRCC
SeuratProject	388	342	0600855_T1a	GTCGGTTTCGCTTGACAACGGGAA-1.FFPE_0600855_T1a	0600855_T1a_FFPE_snRNA	0	2	2	Myeloid_cell			snFlex	FFPE	Myeloid	Non_malignant	Peritoneal_mass	TKI	ccRCC
SeuratProject	425	391	0600855_T1a	TGGCATGAGGTGAATCAACGGGAA-1.FFPE_0600855_T1a	0600855_T1a_FFPE_snRNA	0.941176	6	6	Tumor_3			snFlex	FFPE	Tumor	Malignant	Peritoneal_mass	TKI	ccRCC
SeuratProject	415	353	0600855_T1a	TGACTACGTCTGTCAGAACGGGAA-1.FFPE_0600855_T1a	0600855_T1a_FFPE_snRNA	0	4	4	Fibroblast			snFlex	FFPE	Fibroblast	Non_malignant	Peritoneal_mass	TKI	ccRCC
SeuratProject	425	394	0600855_T1a	TTGTGAGCATTGCGCCAACGGGAA-1.FFPE_0600855_T1a	0600855_T1a_FFPE_snRNA	0	0	0	Tumor_1			snFlex	FFPE	Tumor	Malignant	Peritoneal_mass	TKI	ccRCC
SeuratProject	414	351	0600855_T1a	TAAATCGAGTTATTGCAACGGGAA-1.FFPE_0600855_T1a	0600855_T1a_FFPE_snRNA	0.724638	4	4	Fibroblast			snFlex	FFPE	Fibroblast	Non_malignant	Peritoneal_mass	TKI	ccRCC
SeuratProject	427	360	0600855_T1a	GCATTGTGTTCAAGGAAACGGGAA-1.FFPE_0600855_T1a	0600855_T1a_FFPE_snRNA	4.91803	3	3	Tumor_2			snFlex	FFPE	Tumor	Malignant	Peritoneal_mass	TKI	ccRCC
SeuratProject	339	305	0600855_T1a	CTTAGTCCAAACCCAAAACGGGAA-1.FFPE_0600855_T1a	0600855_T1a_FFPE_snRNA	0	1	1	T_cell			snFlex	FFPE	T_cell	Non_malignant	Peritoneal_mass	TKI	ccRCC
SeuratProject	416	379	0600855_T1a	CAGCTAGAGTGTTTCGAACGGGAA-1.FFPE_0600855_T1a	0600855_T1a_FFPE_snRNA	0	2	2	Myeloid_cell			snFlex	FFPE	Myeloid	Non_malignant	Peritoneal_mass	TKI	ccRCC
SeuratProject	414	367	0600855_T1a	TCAACATTCAATGGGTAACGGGAA-1.FFPE_0600855_T1a	0600855_T1a_FFPE_snRNA	1.44928	3	3	Tumor_2			snFlex	FFPE	Tumor	Malignant	Peritoneal_mass	TKI	ccRCC
SeuratProject	418	366	0600855_T1a	GACATAATCATGAGGTAACGGGAA-1.FFPE_0600855_T1a	0600855_T1a_FFPE_snRNA	3.11005	3	3	Tumor_2			snFlex	FFPE	Tumor	Malignant	Peritoneal_mass	TKI	ccRCC
SeuratProject	429	401	0600855_T1a	TAGCGCGCATAAGCCAAACGGGAA-1.FFPE_0600855_T1a	0600855_T1a_FFPE_snRNA	0	6	6	Tumor_3			snFlex	FFPE	Tumor	Malignant	Peritoneal_mass	TKI	ccRCC
SeuratProject	364	344	0600855_T1a	CCATTAAGTAACGTGAAACGGGAA-1.FFPE_0600855_T1a	0600855_T1a_FFPE_snRNA	0.274725	1	1	T_cell			snFlex	FFPE	T_cell	Non_malignant	Peritoneal_mass	TKI	ccRCC
SeuratProject	421	369	0600855_T1a	GGCTGATCAAGACATTAACGGGAA-1.FFPE_0600855_T1a	0600855_T1a_FFPE_snRNA	0	6	6	Tumor_3			snFlex	FFPE	Tumor	Non_malignant	Peritoneal_mass	TKI	ccRCC
SeuratProject	431	373	0600855_T1a	TCAAACCGTCACTATAAACGGGAA-1.FFPE_0600855_T1a	0600855_T1a_FFPE_snRNA	4.87239	3	3	Tumor_2			snFlex	FFPE	Tumor	Malignant	Peritoneal_mass	TKI	ccRCC
SeuratProject	428	370	0600855_T1a	CGATTACGTTTCTAAGAACGGGAA-1.FFPE_0600855_T1a	0600855_T1a_FFPE_snRNA	0	3	3	Tumor_2			snFlex	FFPE	Tumor	Malignant	Peritoneal_mass	TKI	ccRCC
SeuratProject	403	333	0600855_T1a	TAGTGAGGTTGTCCAGAACGGGAA-1.FFPE_0600855_T1a	0600855_T1a_FFPE_snRNA	0	4	4	Fibroblast			snFlex	FFPE	Fibroblast	Non_malignant	Peritoneal_mass	TKI	ccRCC
SeuratProject	415	360	0600855_T1a	AGCCCTGTCGAAATGCAACGGGAA-1.FFPE_0600855_T1a	0600855_T1a_FFPE_snRNA	1.20482	2	2	Myeloid_cell			snFlex	FFPE	Myeloid	Non_malignant	Peritoneal_mass	TKI	ccRCC
SeuratProject	423	381	0600855_T1a	GTGCGGTAGATGCTAAAACGGGAA-1.FFPE_0600855_T1a	0600855_T1a_FFPE_snRNA	0.472813	6	6	Tumor_3			snFlex	FFPE	Tumor	Malignant	Peritoneal_mass	TKI	ccRCC
SeuratProject	430	401	0600855_T1a	GCAGTTTGTGGCTCACAACGGGAA-1.FFPE_0600855_T1a	0600855_T1a_FFPE_snRNA	0	6	6	Tumor_3			snFlex	FFPE	Tumor	Malignant	Peritoneal_mass	TKI	ccRCC
SeuratProject	371	335	0600855_T1a	CTATGGCTCAAGGTACAACGGGAA-1.FFPE_0600855_T1a	0600855_T1a_FFPE_snRNA	0	1	1	T_cell			snFlex	FFPE	T_cell	Non_malignant	Peritoneal_mass	TKI	ccRCC
SeuratProject	425	381	0600855_T1a	GGTAATGGTCCTTCGTAACGGGAA-1.FFPE_0600855_T1a	0600855_T1a_FFPE_snRNA	0	0	0	Tumor_1			snFlex	FFPE	Tumor	Malignant	Peritoneal_mass	TKI	ccRCC
SeuratProject	390	309	0600855_T1a	TTGTTGTAGAACCTCCAACGGGAA-1.FFPE_0600855_T1a	0600855_T1a_FFPE_snRNA	0	2	2	Myeloid_cell			snFlex	FFPE	Myeloid	Non_malignant	Peritoneal_mass	TKI	ccRCC
SeuratProject	389	336	0600855_T1a	TTACCTTGTGTTGCTGAACGGGAA-1.FFPE_0600855_T1a	0600855_T1a_FFPE_snRNA	0.257069	2	2	Myeloid_cell			snFlex	FFPE	Myeloid	Non_malignant	Peritoneal_mass	TKI	ccRCC
SeuratProject	362	332	0600855_T1a	ATGAGGAAGGTCACAGAACGGGAA-1.FFPE_0600855_T1a	0600855_T1a_FFPE_snRNA	0	1	1	T_cell			snFlex	FFPE	T_cell	Non_malignant	Peritoneal_mass	TKI	ccRCC
SeuratProject	397	342	0600855_T1a	ACAAGTATCGGTTATTAACGGGAA-1.FFPE_0600855_T1a	0600855_T1a_FFPE_snRNA	0	5	5	Endothelial_cell			snFlex	FFPE	Endothelial	Non_malignant	Peritoneal_mass	TKI	ccRCC
SeuratProject	368	304	0600855_T1a	AGGACAAAGGGTTTCCAACGGGAA-1.FFPE_0600855_T1a	0600855_T1a_FFPE_snRNA	0.271739	4	4	Fibroblast			snFlex	FFPE	Fibroblast	Non_malignant	Peritoneal_mass	TKI	ccRCC
SeuratProject	410	351	0600855_T1a	CCCATCCTCTAATCGTAACGGGAA-1.FFPE_0600855_T1a	0600855_T1a_FFPE_snRNA	1.70732	3	3	Tumor_2			snFlex	FFPE	Tumor	Malignant	Peritoneal_mass	TKI	ccRCC
SeuratProject	425	392	0600855_T1a	CGATAGGTCGTCCCGAAACGGGAA-1.FFPE_0600855_T1a	0600855_T1a_FFPE_snRNA	0	6	6	Tumor_3			snFlex	FFPE	Tumor	Malignant	Peritoneal_mass	TKI	ccRCC
SeuratProject	426	384	0600855_T1a	TACAATGAGACCATTTAACGGGAA-1.FFPE_0600855_T1a	0600855_T1a_FFPE_snRNA	0	6	6	Tumor_3			snFlex	FFPE	Tumor	Malignant	Peritoneal_mass	TKI	ccRCC
SeuratProject	428	373	0600855_T1a	TTATGTCAGCGCTACTAACGGGAA-1.FFPE_0600855_T1a	0600855_T1a_FFPE_snRNA	4.43925	3	3	Tumor_2			snFlex	FFPE	Tumor	Malignant	Peritoneal_mass	TKI	ccRCC
SeuratProject	395	362	0600855_T1a	ACCTCCCTCAATCCTGAACGGGAA-1.FFPE_0600855_T1a	0600855_T1a_FFPE_snRNA	0	1	1	T_cell			snFlex	FFPE	T_cell	Non_malignant	Peritoneal_mass	TKI	ccRCC
SeuratProject	412	365	0600855_T1a	GTCCTGAGTGATTACCAACGGGAA-1.FFPE_0600855_T1a	0600855_T1a_FFPE_snRNA	0.970874	3	3	Tumor_2			snFlex	FFPE	Tumor	Malignant	Peritoneal_mass	TKI	ccRCC
SeuratProject	428	393	0600855_T1a	GTTTGGACATGTGGGTAACGGGAA-1.FFPE_0600855_T1a	0600855_T1a_FFPE_snRNA	0	6	6	Tumor_3			snFlex	FFPE	Tumor	Malignant	Peritoneal_mass	TKI	ccRCC
SeuratProject	402	337	0600855_T1a	CGCAAGGGTCACCAGCAACGGGAA-1.FFPE_0600855_T1a	0600855_T1a_FFPE_snRNA	0.746269	2	2	Myeloid_cell			snFlex	FFPE	Myeloid	Non_malignant	Peritoneal_mass	TKI	ccRCC
SeuratProject	415	374	0600855_T1a	GCTCCATAGTCCTCAAAACGGGAA-1.FFPE_0600855_T1a	0600855_T1a_FFPE_snRNA	0	0	0	Tumor_1			snFlex	FFPE	Tumor	Malignant	Peritoneal_mass	TKI	ccRCC
SeuratProject	370	341	0600855_T1a	GCGTGTTTCAGGTAACAACGGGAA-1.FFPE_0600855_T1a	0600855_T1a_FFPE_snRNA	0.27027	1	1	T_cell			snFlex	FFPE	T_cell	Non_malignant	Peritoneal_mass	TKI	ccRCC
SeuratProject	426	391	0600855_T1a	AGCTTTGTCACCTGTAAACGGGAA-1.FFPE_0600855_T1a	0600855_T1a_FFPE_snRNA	0	6	6	Tumor_3			snFlex	FFPE	Tumor	Malignant	Peritoneal_mass	TKI	ccRCC
SeuratProject	426	391	0600855_T1a	GCTCACTAGATGATTGAACGGGAA-1.FFPE_0600855_T1a	0600855_T1a_FFPE_snRNA	0.234742	6	6	Tumor_3			snFlex	FFPE	Tumor	Malignant	Peritoneal_mass	TKI	ccRCC
SeuratProject	408	359	0600855_T1a	TATCTTGCACATACCTAACGGGAA-1.FFPE_0600855_T1a	0600855_T1a_FFPE_snRNA	0.245098	5	5	Endothelial_cell			snFlex	FFPE	Endothelial	Non_malignant	Peritoneal_mass	TKI	ccRCC
SeuratProject	417	370	0600855_T1a	GACGTAAGTATTGGGAAACGGGAA-1.FFPE_0600855_T1a	0600855_T1a_FFPE_snRNA	0	4	4	Fibroblast			snFlex	FFPE	Fibroblast	Non_malignant	Peritoneal_mass	TKI	ccRCC
SeuratProject	425	370	0600855_T1a	ACGCATTGTGGTTAAGAACGGGAA-1.FFPE_0600855_T1a	0600855_T1a_FFPE_snRNA	4	3	3	Tumor_2			snFlex	FFPE	Tumor	Malignant	Peritoneal_mass	TKI	ccRCC
SeuratProject	421	370	0600855_T1a	TGAGCTTGTTTCCTCAAACGGGAA-1.FFPE_0600855_T1a	0600855_T1a_FFPE_snRNA	3.56295	3	3	Tumor_2			snFlex	FFPE	Tumor	Malignant	Peritoneal_mass	TKI	ccRCC
SeuratProject	426	378	0600855_T1a	CCTAACGGTAATGAACAACGGGAA-1.FFPE_0600855_T1a	0600855_T1a_FFPE_snRNA	0.938967	0	0	Tumor_1			snFlex	FFPE	Tumor	Malignant	Peritoneal_mass	TKI	ccRCC
SeuratProject	301	272	0600855_T1a	GGTTAGTAGCGATAACAACGGGAA-1.FFPE_0600855_T1a	0600855_T1a_FFPE_snRNA	0	1	1	T_cell			snFlex	FFPE	T_cell	Non_malignant	Peritoneal_mass	TKI	ccRCC
SeuratProject	425	379	0600855_T1a	CATATTGGTCATGCATAACGGGAA-1.FFPE_0600855_T1a	0600855_T1a_FFPE_snRNA	1.41176	2	2	Myeloid_cell			snFlex	FFPE	Myeloid	Non_malignant	Peritoneal_mass	TKI	ccRCC
SeuratProject	421	375	0600855_T1a	TACAGAATCCTTGAGCAACGGGAA-1.FFPE_0600855_T1a	0600855_T1a_FFPE_snRNA	0	3	3	Tumor_2			snFlex	FFPE	Tumor	Malignant	Peritoneal_mass	TKI	ccRCC
SeuratProject	415	367	0600855_T1a	CCAGCACGTGGTTCTGAACGGGAA-1.FFPE_0600855_T1a	0600855_T1a_FFPE_snRNA	4.09639	3	3	Tumor_2			snFlex	FFPE	Tumor	Malignant	Peritoneal_mass	TKI	ccRCC
SeuratProject	422	392	0600855_T1a	ATTGAGTCAAAGACCCAACGGGAA-1.FFPE_0600855_T1a	0600855_T1a_FFPE_snRNA	0	6	6	Tumor_3			snFlex	FFPE	Tumor	Malignant	Peritoneal_mass	TKI	ccRCC
SeuratProject	417	364	0600855_T1a	TCCACCCTCACCTGTAAACGGGAA-1.FFPE_0600855_T1a	0600855_T1a_FFPE_snRNA	1.19904	3	3	Tumor_2			snFlex	FFPE	Tumor	Malignant	Peritoneal_mass	TKI	ccRCC
SeuratProject	414	259	0600855_T1a	TGTTTCGAGTTACATCAACGGGAA-1.FFPE_0600855_T1a	0600855_T1a_FFPE_snRNA	0	4	4	Fibroblast			snFlex	FFPE	Fibroblast	Non_malignant	Peritoneal_mass	TKI	ccRCC
SeuratProject	426	382	0600855_T1a	GGAGGTACAGGATTATAACGGGAA-1.FFPE_0600855_T1a	0600855_T1a_FFPE_snRNA	0.704225	3	3	Tumor_2			snFlex	FFPE	Tumor	Malignant	Peritoneal_mass	TKI	ccRCC
SeuratProject	425	329	0600855_T1a	GCAAGGTGTTAAGCTCAACGGGAA-1.FFPE_0600855_T1a	0600855_T1a_FFPE_snRNA	0.941176	3	3	Tumor_2			snFlex	FFPE	Tumor	Malignant	Peritoneal_mass	TKI	ccRCC
SeuratProject	347	308	0600855_T1a	GAACGGCTCACAGATAAACGGGAA-1.FFPE_0600855_T1a	0600855_T1a_FFPE_snRNA	0	2	2	Myeloid_cell			snFlex	FFPE	Myeloid	Non_malignant	Peritoneal_mass	TKI	ccRCC
SeuratProject	421	378	0600855_T1a	ATAGCTTTCCTCAAGCAACGGGAA-1.FFPE_0600855_T1a	0600855_T1a_FFPE_snRNA	0.23753	4	4	Fibroblast			snFlex	FFPE	Fibroblast	Non_malignant	Peritoneal_mass	TKI	ccRCC
SeuratProject	386	350	0600855_T1a	TTTCAGTAGCTCATTGAACGGGAA-1.FFPE_0600855_T1a	0600855_T1a_FFPE_snRNA	0	1	1	T_cell			snFlex	FFPE	T_cell	Non_malignant	Peritoneal_mass	TKI	ccRCC
SeuratProject	427	364	0600855_T1a	AGCGAACGTCAATGTCAACGGGAA-1.FFPE_0600855_T1a	0600855_T1a_FFPE_snRNA	1.17096	3	3	Tumor_2			snFlex	FFPE	Tumor	Malignant	Peritoneal_mass	TKI	ccRCC
SeuratProject	419	331	0600855_T1a	ATTCGTAGTAAGCGTAAACGGGAA-1.FFPE_0600855_T1a	0600855_T1a_FFPE_snRNA	0.238663	4	4	Fibroblast			snFlex	FFPE	Fibroblast	Non_malignant	Peritoneal_mass	TKI	ccRCC
SeuratProject	354	300	0600855_T1a	GGCGAATGTTGGAGCGAACGGGAA-1.FFPE_0600855_T1a	0600855_T1a_FFPE_snRNA	0	1	1	T_cell			snFlex	FFPE	T_cell	Non_malignant	Peritoneal_mass	TKI	ccRCC
SeuratProject	426	358	0600855_T1a	CTTGCACAGCGTGCTTAACGGGAA-1.FFPE_0600855_T1a	0600855_T1a_FFPE_snRNA	1.87793	3	3	Tumor_2			snFlex	FFPE	Tumor	Malignant	Peritoneal_mass	TKI	ccRCC
SeuratProject	423	373	0600855_T1a	ACAATTGAGTGTGCAGAACGGGAA-1.FFPE_0600855_T1a	0600855_T1a_FFPE_snRNA	2.36407	3	3	Tumor_2			snFlex	FFPE	Tumor	Malignant	Peritoneal_mass	TKI	ccRCC
SeuratProject	414	381	0600855_T1a	TTATCCTGTTTGTCAAAACGGGAA-1.FFPE_0600855_T1a	0600855_T1a_FFPE_snRNA	0	6	6	Tumor_3			snFlex	FFPE	Tumor	Malignant	Peritoneal_mass	TKI	ccRCC
SeuratProject	412	370	0600855_T1a	CATAGAGGTGTGATGAAACGGGAA-1.FFPE_0600855_T1a	0600855_T1a_FFPE_snRNA	2.6699	3	3	Tumor_2			snFlex	FFPE	Tumor	Malignant	Peritoneal_mass	TKI	ccRCC
SeuratProject	421	378	0600855_T1a	GGGCAATGTCCGTGACAACGGGAA-1.FFPE_0600855_T1a	0600855_T1a_FFPE_snRNA	0.23753	6	6	Tumor_3			snFlex	FFPE	Tumor	Non_malignant	Peritoneal_mass	TKI	ccRCC
SeuratProject	413	329	0600855_T1a	CATTGTCCATGAGCTAAACGGGAA-1.FFPE_0600855_T1a	0600855_T1a_FFPE_snRNA	0.968523	4	4	Fibroblast			snFlex	FFPE	Fibroblast	Non_malignant	Peritoneal_mass	TKI	ccRCC
SeuratProject	424	366	0600855_T1a	GGATAGGCATCATCACAACGGGAA-1.FFPE_0600855_T1a	0600855_T1a_FFPE_snRNA	0	6	6	Tumor_3			snFlex	FFPE	Tumor	Malignant	Peritoneal_mass	TKI	ccRCC
SeuratProject	363	332	0600855_T1a	CATTGTCCACTATGTCAACGGGAA-1.FFPE_0600855_T1a	0600855_T1a_FFPE_snRNA	0	1	1	T_cell			snFlex	FFPE	T_cell	Non_malignant	Peritoneal_mass	TKI	ccRCC
SeuratProject	423	384	0600855_T1a	TCGATAAAGCAAATTGAACGGGAA-1.FFPE_0600855_T1a	0600855_T1a_FFPE_snRNA	0	6	6	Tumor_3			snFlex	FFPE	Tumor	Malignant	Peritoneal_mass	TKI	ccRCC
SeuratProject	397	330	0600855_T1a	GCTTAGTGTCCTCATCAACGGGAA-1.FFPE_0600855_T1a	0600855_T1a_FFPE_snRNA	0	5	5	Endothelial_cell			snFlex	FFPE	Endothelial	Non_malignant	Peritoneal_mass	TKI	ccRCC
SeuratProject	384	361	0600855_T1a	ACTGGCTTCATGCATTAACGGGAA-1.FFPE_0600855_T1a	0600855_T1a_FFPE_snRNA	0	1	1	T_cell			snFlex	FFPE	T_cell	Non_malignant	Peritoneal_mass	TKI	ccRCC
SeuratProject	338	306	0600855_T1a	TGATTCAGTTTCGCCTAACGGGAA-1.FFPE_0600855_T1a	0600855_T1a_FFPE_snRNA	0.295858	1	1	T_cell			snFlex	FFPE	T_cell	Non_malignant	Peritoneal_mass	TKI	ccRCC
SeuratProject	420	373	0600855_T1a	GAATCACAGGTAATTGAACGGGAA-1.FFPE_0600855_T1a	0600855_T1a_FFPE_snRNA	0.47619	3	3	Tumor_2			snFlex	FFPE	Tumor	Malignant	Peritoneal_mass	TKI	ccRCC
SeuratProject	421	392	0600855_T1a	GCTAGATAGGCTTTATAACGGGAA-1.FFPE_0600855_T1a	0600855_T1a_FFPE_snRNA	0.712589	6	6	Tumor_3			snFlex	FFPE	Tumor	Malignant	Peritoneal_mass	TKI	ccRCC
SeuratProject	424	358	0600855_T1a	ATTGACTTCTTTAGCGAACGGGAA-1.FFPE_0600855_T1a	0600855_T1a_FFPE_snRNA	2.83019	3	3	Tumor_2			snFlex	FFPE	Tumor	Malignant	Peritoneal_mass	TKI	ccRCC
SeuratProject	399	338	0600855_T1a	AGCTTCTCAGGCAACTAACGGGAA-1.FFPE_0600855_T1a	0600855_T1a_FFPE_snRNA	3.7594	3	3	Tumor_2			snFlex	FFPE	Tumor	Malignant	Peritoneal_mass	TKI	ccRCC
SeuratProject	416	364	0600855_T1a	CTGGTCAGTTCCAGCAAACGGGAA-1.FFPE_0600855_T1a	0600855_T1a_FFPE_snRNA	0.480769	3	3	Tumor_2			snFlex	FFPE	Tumor	Malignant	Peritoneal_mass	TKI	ccRCC
SeuratProject	413	371	0600855_T1a	CGCATTTCACACTGGGAACGGGAA-1.FFPE_0600855_T1a	0600855_T1a_FFPE_snRNA	1.45278	3	3	Tumor_2			snFlex	FFPE	Tumor	Malignant	Peritoneal_mass	TKI	ccRCC
SeuratProject	410	341	0600855_T1a	AAATCGATCCTTTAGGAACGGGAA-1.FFPE_0600855_T1a	0600855_T1a_FFPE_snRNA	3.65854	2	2	Myeloid_cell			snFlex	FFPE	Myeloid	Non_malignant	Peritoneal_mass	TKI	ccRCC
SeuratProject	424	368	0600855_T1a	GCACGAATCTAGCCTAAACGGGAA-1.FFPE_0600855_T1a	0600855_T1a_FFPE_snRNA	1.17925	3	3	Tumor_2			snFlex	FFPE	Tumor	Malignant	Peritoneal_mass	TKI	ccRCC
SeuratProject	424	383	0600855_T1a	TTCGAGGAGCAAACTAAACGGGAA-1.FFPE_0600855_T1a	0600855_T1a_FFPE_snRNA	1.41509	3	3	Tumor_2			snFlex	FFPE	Tumor	Malignant	Peritoneal_mass	TKI	ccRCC
SeuratProject	408	373	0600855_T1a	GTTTGGGAGGGTTTCCAACGGGAA-1.FFPE_0600855_T1a	0600855_T1a_FFPE_snRNA	0.490196	1	1	T_cell			snFlex	FFPE	T_cell	Non_malignant	Peritoneal_mass	TKI	ccRCC
SeuratProject	360	323	0600855_T1a	GAACTTGCATAAGCTGAACGGGAA-1.FFPE_0600855_T1a	0600855_T1a_FFPE_snRNA	0.555556	1	1	T_cell			snFlex	FFPE	T_cell	Non_malignant	Peritoneal_mass	TKI	ccRCC
SeuratProject	423	382	0600855_T1a	CTCAAGACATCCGGAGAACGGGAA-1.FFPE_0600855_T1a	0600855_T1a_FFPE_snRNA	2.60047	3	3	Tumor_2			snFlex	FFPE	Tumor	Malignant	Peritoneal_mass	TKI	ccRCC
SeuratProject	411	352	0600855_T1a	TGCCCATAGGGCGGTTAACGGGAA-1.FFPE_0600855_T1a	0600855_T1a_FFPE_snRNA	0.243309	5	5	Endothelial_cell			snFlex	FFPE	Endothelial	Non_malignant	Peritoneal_mass	TKI	ccRCC
SeuratProject	372	340	0600855_T1a	ATTGGCTGTTCTTGAAAACGGGAA-1.FFPE_0600855_T1a	0600855_T1a_FFPE_snRNA	0	1	1	T_cell			snFlex	FFPE	T_cell	Non_malignant	Peritoneal_mass	TKI	ccRCC
SeuratProject	412	351	0600855_T1a	CTGGTTATCGGTAACGAACGGGAA-1.FFPE_0600855_T1a	0600855_T1a_FFPE_snRNA	2.18447	5	5	Endothelial_cell			snFlex	FFPE	Endothelial	Non_malignant	Peritoneal_mass	TKI	ccRCC
SeuratProject	420	385	0600855_T1a	GCAGTAAGTATTCGGTAACGGGAA-1.FFPE_0600855_T1a	0600855_T1a_FFPE_snRNA	0.238095	0	0	Tumor_1			snFlex	FFPE	Tumor	Malignant	Peritoneal_mass	TKI	ccRCC
SeuratProject	423	383	0600855_T1a	GCACTAACATATCGCTAACGGGAA-1.FFPE_0600855_T1a	0600855_T1a_FFPE_snRNA	0.472813	3	3	Tumor_2			snFlex	FFPE	Tumor	Malignant	Peritoneal_mass	TKI	ccRCC
SeuratProject	308	275	0600855_T1a	CCCGAACGTCATCCCTAACGGGAA-1.FFPE_0600855_T1a	0600855_T1a_FFPE_snRNA	0	1	1	T_cell			snFlex	FFPE	T_cell	Non_malignant	Peritoneal_mass	TKI	ccRCC
SeuratProject	400	366	0600855_T1a	GCTTGAACACTAGTCTAACGGGAA-1.FFPE_0600855_T1a	0600855_T1a_FFPE_snRNA	0.25	5	5	Endothelial_cell			snFlex	FFPE	Endothelial	Non_malignant	Peritoneal_mass	TKI	ccRCC
SeuratProject	393	357	0600855_T1a	CTCTCAGCAATTAGACAACGGGAA-1.FFPE_0600855_T1a	0600855_T1a_FFPE_snRNA	0	7	7	B_and_Plasma_cell			snFlex	FFPE	B_and_Plasma	Non_malignant	Peritoneal_mass	TKI	ccRCC
SeuratProject	419	349	0600855_T1a	CACTTGATCAGGAGCCAACGGGAA-1.FFPE_0600855_T1a	0600855_T1a_FFPE_snRNA	1.90931	0	0	Tumor_1			snFlex	FFPE	Tumor	Malignant	Peritoneal_mass	TKI	ccRCC
SeuratProject	416	381	0600855_T1a	ACCAATTTCCATCCTTAACGGGAA-1.FFPE_0600855_T1a	0600855_T1a_FFPE_snRNA	0	6	6	Tumor_3			snFlex	FFPE	Tumor	Malignant	Peritoneal_mass	TKI	ccRCC
SeuratProject	422	368	0600855_T1a	AGCAGGCTCAAGTTTCAACGGGAA-1.FFPE_0600855_T1a	0600855_T1a_FFPE_snRNA	4.73934	3	3	Tumor_2			snFlex	FFPE	Tumor	Malignant	Peritoneal_mass	TKI	ccRCC
SeuratProject	421	377	0600855_T1a	ATAGGCTAGCCTCTAAAACGGGAA-1.FFPE_0600855_T1a	0600855_T1a_FFPE_snRNA	0	6	6	Tumor_3			snFlex	FFPE	Tumor	Malignant	Peritoneal_mass	TKI	ccRCC
SeuratProject	393	362	0600855_T1a	CACAATAAGGGCGGTTAACGGGAA-1.FFPE_0600855_T1a	0600855_T1a_FFPE_snRNA	0	2	2	Myeloid_cell			snFlex	FFPE	Myeloid	Non_malignant	Peritoneal_mass	TKI	ccRCC
SeuratProject	420	367	0600855_T1a	GGTGTTACACCAGCTCAACGGGAA-1.FFPE_0600855_T1a	0600855_T1a_FFPE_snRNA	3.33333	3	3	Tumor_2			snFlex	FFPE	Tumor	Malignant	Peritoneal_mass	TKI	ccRCC
SeuratProject	342	242	0600855_T1a	CAGCCAGCAGAATCGCAACGGGAA-1.FFPE_0600855_T1a	0600855_T1a_FFPE_snRNA	0.584795	10	10	Muscle_cell			snFlex	FFPE	Muscle	Non_malignant	Peritoneal_mass	TKI	ccRCC
SeuratProject	393	289	0600855_T1a	GAGTATGGTGAACGACAACGGGAA-1.FFPE_0600855_T1a	0600855_T1a_FFPE_snRNA	0	4	4	Fibroblast			snFlex	FFPE	Fibroblast	Non_malignant	Peritoneal_mass	TKI	ccRCC
SeuratProject	413	358	0600855_T1a	CCAGGTTTCGCTATATAACGGGAA-1.FFPE_0600855_T1a	0600855_T1a_FFPE_snRNA	3.38983	3	3	Tumor_2			snFlex	FFPE	Tumor	Malignant	Peritoneal_mass	TKI	ccRCC
SeuratProject	374	341	0600855_T1a	TAGTGCACATACTGAGAACGGGAA-1.FFPE_0600855_T1a	0600855_T1a_FFPE_snRNA	0	1	1	T_cell			snFlex	FFPE	T_cell	Non_malignant	Peritoneal_mass	TKI	ccRCC
SeuratProject	404	309	0600855_T1a	CACTCCCTCCATAACTAACGGGAA-1.FFPE_0600855_T1a	0600855_T1a_FFPE_snRNA	1.9802	4	4	Fibroblast			snFlex	FFPE	Fibroblast	Non_malignant	Peritoneal_mass	TKI	ccRCC
SeuratProject	413	358	0600855_T1a	CCATTCGCAGCTCATTAACGGGAA-1.FFPE_0600855_T1a	0600855_T1a_FFPE_snRNA	4.60048	3	3	Tumor_2			snFlex	FFPE	Tumor	Malignant	Peritoneal_mass	TKI	ccRCC
SeuratProject	347	317	0600855_T1a	GATGACAGTCGAAGCGAACGGGAA-1.FFPE_0600855_T1a	0600855_T1a_FFPE_snRNA	0	1	1	T_cell			snFlex	FFPE	T_cell	Non_malignant	Peritoneal_mass	TKI	ccRCC
SeuratProject	366	320	0600855_T1a	ACAAGGCGTTGTGAGAAACGGGAA-1.FFPE_0600855_T1a	0600855_T1a_FFPE_snRNA	0.546448	5	5	Endothelial_cell			snFlex	FFPE	Endothelial	Non_malignant	Peritoneal_mass	TKI	ccRCC
SeuratProject	354	330	0600855_T1a	TCGCGGACAGCGGATTAACGGGAA-1.FFPE_0600855_T1a	0600855_T1a_FFPE_snRNA	0	1	1	T_cell			snFlex	FFPE	T_cell	Non_malignant	Peritoneal_mass	TKI	ccRCC
SeuratProject	421	378	0600855_T1a	GCGGATTCAGGTGACTAACGGGAA-1.FFPE_0600855_T1a	0600855_T1a_FFPE_snRNA	4.27553	3	3	Tumor_2			snFlex	FFPE	Tumor	Malignant	Peritoneal_mass	TKI	ccRCC
SeuratProject	399	337	0600855_T1a	TGCATTAGTGTCCAGCAACGGGAA-1.FFPE_0600855_T1a	0600855_T1a_FFPE_snRNA	4.51128	3	3	Tumor_2			snFlex	FFPE	Tumor	Malignant	Peritoneal_mass	TKI	ccRCC
SeuratProject	396	365	0600855_T1a	ATAGCAGGTCACAGAAAACGGGAA-1.FFPE_0600855_T1a	0600855_T1a_FFPE_snRNA	0	6	6	Tumor_3			snFlex	FFPE	Tumor	Malignant	Peritoneal_mass	TKI	ccRCC
SeuratProject	412	357	0600855_T1a	AAACTGTCAAGAACAAAACGGGAA-1.FFPE_0600855_T1a	0600855_T1a_FFPE_snRNA	0.242718	4	4	Fibroblast			snFlex	FFPE	Fibroblast	Non_malignant	Peritoneal_mass	TKI	ccRCC
SeuratProject	414	346	0600855_T1a	CTCAGCTAGTACCCACAACGGGAA-1.FFPE_0600855_T1a	0600855_T1a_FFPE_snRNA	2.657	3	3	Tumor_2			snFlex	FFPE	Tumor	Malignant	Peritoneal_mass	TKI	ccRCC
SeuratProject	420	377	0600855_T1a	TAGCTAAAGTGAGGAAAACGGGAA-1.FFPE_0600855_T1a	0600855_T1a_FFPE_snRNA	1.42857	3	3	Tumor_2			snFlex	FFPE	Tumor	Malignant	Peritoneal_mass	TKI	ccRCC
SeuratProject	395	358	0600855_T1a	AATCGCCTCGCCTAGTAACGGGAA-1.FFPE_0600855_T1a	0600855_T1a_FFPE_snRNA	0	1	1	T_cell			snFlex	FFPE	T_cell	Non_malignant	Peritoneal_mass	TKI	ccRCC
SeuratProject	414	381	0600855_T1a	TAGCTTGTCGCTTCGGAACGGGAA-1.FFPE_0600855_T1a	0600855_T1a_FFPE_snRNA	0	0	0	Tumor_1			snFlex	FFPE	Tumor	Malignant	Peritoneal_mass	TKI	ccRCC
SeuratProject	418	376	0600855_T1a	CTCCTCTCAGAGGCTTAACGGGAA-1.FFPE_0600855_T1a	0600855_T1a_FFPE_snRNA	0.956938	3	3	Tumor_2			snFlex	FFPE	Tumor	Malignant	Peritoneal_mass	TKI	ccRCC
SeuratProject	371	350	0600855_T1a	CGACTTTCAACCGTGGAACGGGAA-1.FFPE_0600855_T1a	0600855_T1a_FFPE_snRNA	0	1	1	T_cell			snFlex	FFPE	T_cell	Non_malignant	Peritoneal_mass	TKI	ccRCC
SeuratProject	419	380	0600855_T1a	TACTCACCATTGGACAAACGGGAA-1.FFPE_0600855_T1a	0600855_T1a_FFPE_snRNA	0.71599	3	3	Tumor_2			snFlex	FFPE	Tumor	Malignant	Peritoneal_mass	TKI	ccRCC
SeuratProject	343	309	0600855_T1a	GACATCCTCGAGGTTGAACGGGAA-1.FFPE_0600855_T1a	0600855_T1a_FFPE_snRNA	0.58309	1	1	T_cell			snFlex	FFPE	T_cell	Non_malignant	Peritoneal_mass	TKI	ccRCC
SeuratProject	396	319	0600855_T1a	GGTTAGTAGGGATTTAAACGGGAA-1.FFPE_0600855_T1a	0600855_T1a_FFPE_snRNA	0	4	4	Fibroblast			snFlex	FFPE	Fibroblast	Non_malignant	Peritoneal_mass	TKI	ccRCC
SeuratProject	419	368	0600855_T1a	TGGTAATCAATAGAAGAACGGGAA-1.FFPE_0600855_T1a	0600855_T1a_FFPE_snRNA	0.238663	6	6	Tumor_3			snFlex	FFPE	Tumor	Malignant	Peritoneal_mass	TKI	ccRCC
SeuratProject	414	384	0600855_T1a	TAGCAAATCGAACGTGAACGGGAA-1.FFPE_0600855_T1a	0600855_T1a_FFPE_snRNA	1.44928	3	3	Tumor_2			snFlex	FFPE	Tumor	Malignant	Peritoneal_mass	TKI	ccRCC
SeuratProject	370	335	0600855_T1a	GACATGCCAGGCTGTGAACGGGAA-1.FFPE_0600855_T1a	0600855_T1a_FFPE_snRNA	0	1	1	T_cell			snFlex	FFPE	T_cell	Non_malignant	Peritoneal_mass	TKI	ccRCC
SeuratProject	354	329	0600855_T1a	AGCTTTGTCGTCCCGAAACGGGAA-1.FFPE_0600855_T1a	0600855_T1a_FFPE_snRNA	0	1	1	T_cell			snFlex	FFPE	T_cell	Non_malignant	Peritoneal_mass	TKI	ccRCC
SeuratProject	412	358	0600855_T1a	GTCTTGCAGATGAACCAACGGGAA-1.FFPE_0600855_T1a	0600855_T1a_FFPE_snRNA	3.15534	3	3	Tumor_2			snFlex	FFPE	Tumor	Malignant	Peritoneal_mass	TKI	ccRCC
SeuratProject	377	335	0600855_T1a	AAGGTTATCAGGCCAAAACGGGAA-1.FFPE_0600855_T1a	0600855_T1a_FFPE_snRNA	0.265252	1	1	T_cell			snFlex	FFPE	T_cell	Non_malignant	Peritoneal_mass	TKI	ccRCC
SeuratProject	358	311	0600855_T1a	TCCTGGTAGAGGAGGTAACGGGAA-1.FFPE_0600855_T1a	0600855_T1a_FFPE_snRNA	0	1	1	T_cell			snFlex	FFPE	T_cell	Non_malignant	Peritoneal_mass	TKI	ccRCC
SeuratProject	365	319	0600855_T1a	GTGGAAGCAGATAACTAACGGGAA-1.FFPE_0600855_T1a	0600855_T1a_FFPE_snRNA	0	1	1	T_cell			snFlex	FFPE	T_cell	Non_malignant	Peritoneal_mass	TKI	ccRCC
SeuratProject	405	351	0600855_T1a	CTCGATTCATTCAGGAAACGGGAA-1.FFPE_0600855_T1a	0600855_T1a_FFPE_snRNA	0.493827	3	3	Tumor_2			snFlex	FFPE	Tumor	Malignant	Peritoneal_mass	TKI	ccRCC
SeuratProject	361	332	0600855_T1a	CCTCATCGTTAGGCTTAACGGGAA-1.FFPE_0600855_T1a	0600855_T1a_FFPE_snRNA	0	1	1	T_cell			snFlex	FFPE	T_cell	Non_malignant	Peritoneal_mass	TKI	ccRCC
SeuratProject	418	365	0600855_T1a	TGCAGCAAGGCAAGCCAACGGGAA-1.FFPE_0600855_T1a	0600855_T1a_FFPE_snRNA	4.54545	3	3	Tumor_2			snFlex	FFPE	Tumor	Malignant	Peritoneal_mass	TKI	ccRCC
SeuratProject	337	304	0600855_T1a	GCAAATTCACGGGCTAAACGGGAA-1.FFPE_0600855_T1a	0600855_T1a_FFPE_snRNA	0	1	1	T_cell			snFlex	FFPE	T_cell	Non_malignant	Peritoneal_mass	TKI	ccRCC
SeuratProject	380	349	0600855_T1a	AGTGGGTGTATTTGTGAACGGGAA-1.FFPE_0600855_T1a	0600855_T1a_FFPE_snRNA	0	1	1	T_cell			snFlex	FFPE	T_cell	Non_malignant	Peritoneal_mass	TKI	ccRCC
SeuratProject	310	228	0600855_T1a	AAGGCCCAGGTTGTAAAACGGGAA-1.FFPE_0600855_T1a	0600855_T1a_FFPE_snRNA	0	10	10	Muscle_cell			snFlex	FFPE	Muscle	Non_malignant	Peritoneal_mass	TKI	ccRCC
SeuratProject	382	344	0600855_T1a	CATCATGTCAACCGGAAACGGGAA-1.FFPE_0600855_T1a	0600855_T1a_FFPE_snRNA	0	5	5	Endothelial_cell			snFlex	FFPE	Endothelial	Non_malignant	Peritoneal_mass	TKI	ccRCC
SeuratProject	375	350	0600855_T1a	CCGCTTACACTAGTCTAACGGGAA-1.FFPE_0600855_T1a	0600855_T1a_FFPE_snRNA	0	1	1	T_cell			snFlex	FFPE	T_cell	Non_malignant	Peritoneal_mass	TKI	ccRCC
SeuratProject	408	351	0600855_T1a	GCTCAGGCAAAGCCTAAACGGGAA-1.FFPE_0600855_T1a	0600855_T1a_FFPE_snRNA	1.96078	4	4	Fibroblast			snFlex	FFPE	Fibroblast	Non_malignant	Peritoneal_mass	TKI	ccRCC
SeuratProject	393	328	0600855_T1a	GCACCAAAGCGCTTACAACGGGAA-1.FFPE_0600855_T1a	0600855_T1a_FFPE_snRNA	0.254453	4	4	Fibroblast			snFlex	FFPE	Fibroblast	Non_malignant	Peritoneal_mass	TKI	ccRCC
SeuratProject	405	350	0600855_T1a	GACTTTGTCATGGATAAACGGGAA-1.FFPE_0600855_T1a	0600855_T1a_FFPE_snRNA	3.95062	3	3	Tumor_2			snFlex	FFPE	Tumor	Malignant	Peritoneal_mass	TKI	ccRCC
SeuratProject	345	317	0600855_T1a	GCTGAATAGCTGATGGAACGGGAA-1.FFPE_0600855_T1a	0600855_T1a_FFPE_snRNA	0	1	1	T_cell			snFlex	FFPE	T_cell	Non_malignant	Peritoneal_mass	TKI	ccRCC
SeuratProject	362	333	0600855_T1a	GCCCAATTCCGCAACTAACGGGAA-1.FFPE_0600855_T1a	0600855_T1a_FFPE_snRNA	0.276243	1	1	T_cell			snFlex	FFPE	T_cell	Non_malignant	Peritoneal_mass	TKI	ccRCC
SeuratProject	404	355	0600855_T1a	TGAACCTGTTAATCCAAACGGGAA-1.FFPE_0600855_T1a	0600855_T1a_FFPE_snRNA	0.742574	5	5	Endothelial_cell			snFlex	FFPE	Endothelial	Non_malignant	Peritoneal_mass	TKI	ccRCC
SeuratProject	362	322	0600855_T1a	TTGAACAAGGGTTAACAACGGGAA-1.FFPE_0600855_T1a	0600855_T1a_FFPE_snRNA	0.276243	5	5	Endothelial_cell			snFlex	FFPE	Endothelial	Non_malignant	Peritoneal_mass	TKI	ccRCC
SeuratProject	415	377	0600855_T1a	ACTTCAAGTAGGAGGAAACGGGAA-1.FFPE_0600855_T1a	0600855_T1a_FFPE_snRNA	0.240964	0	0	Tumor_1			snFlex	FFPE	Tumor	Malignant	Peritoneal_mass	TKI	ccRCC
SeuratProject	413	392	0600855_T1a	GTAACGGTCAGGCCTTAACGGGAA-1.FFPE_0600855_T1a	0600855_T1a_FFPE_snRNA	0	6	6	Tumor_3			snFlex	FFPE	Tumor	Malignant	Peritoneal_mass	TKI	ccRCC
SeuratProject	387	349	0600855_T1a	TTGGTTAGTCCACAATAACGGGAA-1.FFPE_0600855_T1a	0600855_T1a_FFPE_snRNA	0	6	6	Tumor_3			snFlex	FFPE	Tumor	Malignant	Peritoneal_mass	TKI	ccRCC
SeuratProject	384	358	0600855_T1a	GTAGTCCTCGAAATGCAACGGGAA-1.FFPE_0600855_T1a	0600855_T1a_FFPE_snRNA	0.260417	5	5	Endothelial_cell			snFlex	FFPE	Endothelial	Non_malignant	Peritoneal_mass	TKI	ccRCC
SeuratProject	365	343	0600855_T1a	ACTACAAAGGAGGCCTAACGGGAA-1.FFPE_0600855_T1a	0600855_T1a_FFPE_snRNA	0	1	1	T_cell			snFlex	FFPE	T_cell	Non_malignant	Peritoneal_mass	TKI	ccRCC
SeuratProject	417	367	0600855_T1a	TGACATAAGCTTTACGAACGGGAA-1.FFPE_0600855_T1a	0600855_T1a_FFPE_snRNA	4.31655	3	3	Tumor_2			snFlex	FFPE	Tumor	Malignant	Peritoneal_mass	TKI	ccRCC
SeuratProject	415	342	0600855_T1a	CGATAGGTCAATGTTCAACGGGAA-1.FFPE_0600855_T1a	0600855_T1a_FFPE_snRNA	0.963855	3	3	Tumor_2			snFlex	FFPE	Tumor	Malignant	Peritoneal_mass	TKI	ccRCC
SeuratProject	415	361	0600855_T1a	GATGGAGCACCACATTAACGGGAA-1.FFPE_0600855_T1a	0600855_T1a_FFPE_snRNA	4.33735	3	3	Tumor_2			snFlex	FFPE	Tumor	Malignant	Peritoneal_mass	TKI	ccRCC
SeuratProject	409	355	0600855_T1a	GGTTAGTAGGCCATTCAACGGGAA-1.FFPE_0600855_T1a	0600855_T1a_FFPE_snRNA	0.977995	3	3	Tumor_2			snFlex	FFPE	Tumor	Malignant	Peritoneal_mass	TKI	ccRCC
SeuratProject	319	240	0600855_T1a	TTGCGCAGTGTTCCAGAACGGGAA-1.FFPE_0600855_T1a	0600855_T1a_FFPE_snRNA	0	10	10	Muscle_cell			snFlex	FFPE	Muscle	Non_malignant	Peritoneal_mass	TKI	ccRCC
SeuratProject	415	357	0600855_T1a	TGTGTCCAGACGCATGAACGGGAA-1.FFPE_0600855_T1a	0600855_T1a_FFPE_snRNA	2.16867	3	3	Tumor_2			snFlex	FFPE	Tumor	Malignant	Peritoneal_mass	TKI	ccRCC
SeuratProject	313	288	0600855_T1a	CCAAGGATCAAGGTCGAACGGGAA-1.FFPE_0600855_T1a	0600855_T1a_FFPE_snRNA	0.319489	1	1	T_cell			snFlex	FFPE	T_cell	Non_malignant	Peritoneal_mass	TKI	ccRCC
SeuratProject	415	358	0600855_T1a	TAGCTTGTCACCAGCTAACGGGAA-1.FFPE_0600855_T1a	0600855_T1a_FFPE_snRNA	1.20482	3	3	Tumor_2			snFlex	FFPE	Tumor	Malignant	Peritoneal_mass	TKI	ccRCC
SeuratProject	347	313	0600855_T1a	AGCAGCCAGCGAGTTGAACGGGAA-1.FFPE_0600855_T1a	0600855_T1a_FFPE_snRNA	0	1	1	T_cell			snFlex	FFPE	T_cell	Non_malignant	Peritoneal_mass	TKI	ccRCC
SeuratProject	412	389	0600855_T1a	GAGGTTTAGGTGAGAAAACGGGAA-1.FFPE_0600855_T1a	0600855_T1a_FFPE_snRNA	0	6	6	Tumor_3			snFlex	FFPE	Tumor	Malignant	Peritoneal_mass	TKI	ccRCC
SeuratProject	396	352	0600855_T1a	AGCTGGCAGGCTTTATAACGGGAA-1.FFPE_0600855_T1a	0600855_T1a_FFPE_snRNA	0	5	5	Endothelial_cell			snFlex	FFPE	Endothelial	Non_malignant	Peritoneal_mass	TKI	ccRCC
SeuratProject	356	323	0600855_T1a	GTCCAAACAAAGAACAAACGGGAA-1.FFPE_0600855_T1a	0600855_T1a_FFPE_snRNA	0	4	4	Fibroblast			snFlex	FFPE	Fibroblast	Non_malignant	Peritoneal_mass	TKI	ccRCC
SeuratProject	374	334	0600855_T1a	AACCTATTCATTATGCAACGGGAA-1.FFPE_0600855_T1a	0600855_T1a_FFPE_snRNA	0.534759	1	1	T_cell			snFlex	FFPE	T_cell	Non_malignant	Peritoneal_mass	TKI	ccRCC
SeuratProject	384	353	0600855_T1a	GCCTCATAGTAATGGCAACGGGAA-1.FFPE_0600855_T1a	0600855_T1a_FFPE_snRNA	0	2	2	Myeloid_cell			snFlex	FFPE	Myeloid	Non_malignant	Peritoneal_mass	TKI	ccRCC
SeuratProject	362	311	0600855_T1a	GGCCATCGTAATGGATAACGGGAA-1.FFPE_0600855_T1a	0600855_T1a_FFPE_snRNA	0	2	2	Myeloid_cell			snFlex	FFPE	Myeloid	Non_malignant	Peritoneal_mass	TKI	ccRCC
SeuratProject	415	382	0600855_T1a	TGGTCTATCGCCTATAAACGGGAA-1.FFPE_0600855_T1a	0600855_T1a_FFPE_snRNA	3.13253	3	3	Tumor_2			snFlex	FFPE	Tumor	Malignant	Peritoneal_mass	TKI	ccRCC
SeuratProject	407	347	0600855_T1a	GCAAACCCATAACCAGAACGGGAA-1.FFPE_0600855_T1a	0600855_T1a_FFPE_snRNA	0.4914	5	5	Endothelial_cell			snFlex	FFPE	Endothelial	Non_malignant	Peritoneal_mass	TKI	ccRCC
SeuratProject	315	293	0600855_T1a	GATTGATCAGCTTAAGAACGGGAA-1.FFPE_0600855_T1a	0600855_T1a_FFPE_snRNA	0.31746	1	1	T_cell			snFlex	FFPE	T_cell	Non_malignant	Peritoneal_mass	TKI	ccRCC
SeuratProject	368	330	0600855_T1a	ATTCACCCAGGGATGAAACGGGAA-1.FFPE_0600855_T1a	0600855_T1a_FFPE_snRNA	0	1	1	T_cell			snFlex	FFPE	T_cell	Non_malignant	Peritoneal_mass	TKI	ccRCC
SeuratProject	366	327	0600855_T1a	CTCCTAAAGCTTTACGAACGGGAA-1.FFPE_0600855_T1a	0600855_T1a_FFPE_snRNA	0	1	1	T_cell			snFlex	FFPE	T_cell	Non_malignant	Peritoneal_mass	TKI	ccRCC
SeuratProject	414	357	0600855_T1a	GAGTGCGGTTGTGACTAACGGGAA-1.FFPE_0600855_T1a	0600855_T1a_FFPE_snRNA	2.89855	3	3	Tumor_2			snFlex	FFPE	Tumor	Malignant	Peritoneal_mass	TKI	ccRCC
SeuratProject	330	306	0600855_T1a	TGTTCAAGTGAAGCACAACGGGAA-1.FFPE_0600855_T1a	0600855_T1a_FFPE_snRNA	0	1	1	T_cell			snFlex	FFPE	T_cell	Non_malignant	Peritoneal_mass	TKI	ccRCC
SeuratProject	399	350	0600855_T1a	ATTGAGCAGACCATGGAACGGGAA-1.FFPE_0600855_T1a	0600855_T1a_FFPE_snRNA	4.51128	3	3	Tumor_2			snFlex	FFPE	Tumor	Malignant	Peritoneal_mass	TKI	ccRCC
SeuratProject	380	355	0600855_T1a	TATTTGCAGATAACGCAACGGGAA-1.FFPE_0600855_T1a	0600855_T1a_FFPE_snRNA	0.263158	1	1	T_cell			snFlex	FFPE	T_cell	Non_malignant	Peritoneal_mass	TKI	ccRCC
SeuratProject	415	366	0600855_T1a	TTCGCGCCAAGTGGCTAACGGGAA-1.FFPE_0600855_T1a	0600855_T1a_FFPE_snRNA	0.963855	3	3	Tumor_2			snFlex	FFPE	Tumor	Malignant	Peritoneal_mass	TKI	ccRCC
SeuratProject	386	337	0600855_T1a	TGCCCATAGCCATTTGAACGGGAA-1.FFPE_0600855_T1a	0600855_T1a_FFPE_snRNA	0	5	5	Endothelial_cell			snFlex	FFPE	Endothelial	Non_malignant	Peritoneal_mass	TKI	ccRCC
SeuratProject	412	365	0600855_T1a	GAATCAGGTAAGAATCAACGGGAA-1.FFPE_0600855_T1a	0600855_T1a_FFPE_snRNA	0.485437	3	3	Tumor_2			snFlex	FFPE	Tumor	Malignant	Peritoneal_mass	TKI	ccRCC
SeuratProject	327	296	0600855_T1a	TAAGAAGCATTAGCGAAACGGGAA-1.FFPE_0600855_T1a	0600855_T1a_FFPE_snRNA	0	1	1	T_cell			snFlex	FFPE	T_cell	Non_malignant	Peritoneal_mass	TKI	ccRCC
SeuratProject	303	204	0600855_T1a	GAGCCTTTCAAGCTCCAACGGGAA-1.FFPE_0600855_T1a	0600855_T1a_FFPE_snRNA	0	10	10	Muscle_cell			snFlex	FFPE	Muscle	Non_malignant	Peritoneal_mass	TKI	ccRCC
SeuratProject	345	272	0600855_T1a	CATACCGGTAGGTGACAACGGGAA-1.FFPE_0600855_T1a	0600855_T1a_FFPE_snRNA	0	10	10	Muscle_cell			snFlex	FFPE	Muscle	Non_malignant	Peritoneal_mass	TKI	ccRCC
SeuratProject	358	337	0600855_T1a	CCTCGATAGCATCCCGAACGGGAA-1.FFPE_0600855_T1a	0600855_T1a_FFPE_snRNA	0.558659	1	1	T_cell			snFlex	FFPE	T_cell	Non_malignant	Peritoneal_mass	TKI	ccRCC
SeuratProject	409	368	0600855_T1a	TATGTCCCACTAACAGAACGGGAA-1.FFPE_0600855_T1a	0600855_T1a_FFPE_snRNA	0	0	0	Tumor_1			snFlex	FFPE	Tumor	Malignant	Peritoneal_mass	TKI	ccRCC
SeuratProject	398	351	0600855_T1a	TATAACGAGATAGCCGAACGGGAA-1.FFPE_0600855_T1a	0600855_T1a_FFPE_snRNA	0.251256	4	4	Fibroblast			snFlex	FFPE	Fibroblast	Non_malignant	Peritoneal_mass	TKI	ccRCC
SeuratProject	314	295	0600855_T1a	TAGTTGAAGGTGAGAAAACGGGAA-1.FFPE_0600855_T1a	0600855_T1a_FFPE_snRNA	0	1	1	T_cell			snFlex	FFPE	T_cell	Non_malignant	Peritoneal_mass	TKI	ccRCC
SeuratProject	410	368	0600855_T1a	GCGGGTTAGGTAAGCTAACGGGAA-1.FFPE_0600855_T1a	0600855_T1a_FFPE_snRNA	1.46341	10	10	Muscle_cell			snFlex	FFPE	Muscle	Non_malignant	Peritoneal_mass	TKI	ccRCC
SeuratProject	402	325	0600855_T1a	CGCTGGACATATAGGTAACGGGAA-1.FFPE_0600855_T1a	0600855_T1a_FFPE_snRNA	0.248756	4	4	Fibroblast			snFlex	FFPE	Fibroblast	Non_malignant	Peritoneal_mass	TKI	ccRCC
SeuratProject	401	359	0600855_T1a	GGGTTAGTCTTAAGGAAACGGGAA-1.FFPE_0600855_T1a	0600855_T1a_FFPE_snRNA	0	4	4	Fibroblast			snFlex	FFPE	Fibroblast	Non_malignant	Peritoneal_mass	TKI	ccRCC
SeuratProject	317	277	0600855_T1a	ATGGTGAGTCTTTATCAACGGGAA-1.FFPE_0600855_T1a	0600855_T1a_FFPE_snRNA	0	1	1	T_cell			snFlex	FFPE	T_cell	Non_malignant	Peritoneal_mass	TKI	ccRCC
SeuratProject	412	376	0600855_T1a	TAACGAATCTAACCATAACGGGAA-1.FFPE_0600855_T1a	0600855_T1a_FFPE_snRNA	0	6	6	Tumor_3			snFlex	FFPE	Tumor	Malignant	Peritoneal_mass	TKI	ccRCC
SeuratProject	337	318	0600855_T1a	GTGGATTAGGTTGGGCAACGGGAA-1.FFPE_0600855_T1a	0600855_T1a_FFPE_snRNA	0	1	1	T_cell			snFlex	FFPE	T_cell	Non_malignant	Peritoneal_mass	TKI	ccRCC
SeuratProject	403	355	0600855_T1a	TCAACTGTCTTGATCGAACGGGAA-1.FFPE_0600855_T1a	0600855_T1a_FFPE_snRNA	3.72208	3	3	Tumor_2			snFlex	FFPE	Tumor	Malignant	Peritoneal_mass	TKI	ccRCC
SeuratProject	403	354	0600855_T1a	ATAACCCGTGCTCCAAAACGGGAA-1.FFPE_0600855_T1a	0600855_T1a_FFPE_snRNA	1.73697	3	3	Tumor_2			snFlex	FFPE	Tumor	Malignant	Peritoneal_mass	TKI	ccRCC
SeuratProject	337	306	0600855_T1a	CTTCAACCATAAGCTGAACGGGAA-1.FFPE_0600855_T1a	0600855_T1a_FFPE_snRNA	0	1	1	T_cell			snFlex	FFPE	T_cell	Non_malignant	Peritoneal_mass	TKI	ccRCC
SeuratProject	412	371	0600855_T1a	TCACTCGCATTTGTTGAACGGGAA-1.FFPE_0600855_T1a	0600855_T1a_FFPE_snRNA	0.485437	3	3	Tumor_2			snFlex	FFPE	Tumor	Malignant	Peritoneal_mass	TKI	ccRCC
SeuratProject	412	360	0600855_T1a	ACAACTTTCATCAGCCAACGGGAA-1.FFPE_0600855_T1a	0600855_T1a_FFPE_snRNA	2.91262	3	3	Tumor_2			snFlex	FFPE	Tumor	Malignant	Peritoneal_mass	TKI	ccRCC
SeuratProject	362	340	0600855_T1a	ACCGTTATCCCGCTGAAACGGGAA-1.FFPE_0600855_T1a	0600855_T1a_FFPE_snRNA	0	1	1	T_cell			snFlex	FFPE	T_cell	Non_malignant	Peritoneal_mass	TKI	ccRCC
SeuratProject	412	359	0600855_T1a	TCGTTAAGTGACCTTGAACGGGAA-1.FFPE_0600855_T1a	0600855_T1a_FFPE_snRNA	1.94175	0	0	Tumor_1			snFlex	FFPE	Tumor	Malignant	Peritoneal_mass	TKI	ccRCC
SeuratProject	402	352	0600855_T1a	ATTGCCTCATCCGCTAAACGGGAA-1.FFPE_0600855_T1a	0600855_T1a_FFPE_snRNA	4.22886	3	3	Tumor_2			snFlex	FFPE	Tumor	Malignant	Peritoneal_mass	TKI	ccRCC
SeuratProject	306	285	0600855_T1a	CAATCCATCCATCCAAAACGGGAA-1.FFPE_0600855_T1a	0600855_T1a_FFPE_snRNA	0	1	1	T_cell			snFlex	FFPE	T_cell	Non_malignant	Peritoneal_mass	TKI	ccRCC
SeuratProject	403	346	0600855_T1a	GCGCCTATCGAAGGCCAACGGGAA-1.FFPE_0600855_T1a	0600855_T1a_FFPE_snRNA	3.22581	3	3	Tumor_2			snFlex	FFPE	Tumor	Malignant	Peritoneal_mass	TKI	ccRCC
SeuratProject	412	372	0600855_T1a	GAAGCCATCACAACAAAACGGGAA-1.FFPE_0600855_T1a	0600855_T1a_FFPE_snRNA	0.728155	3	3	Tumor_2			snFlex	FFPE	Tumor	Malignant	Peritoneal_mass	TKI	ccRCC
SeuratProject	381	356	0600855_T1a	GTCCTTAAGTGCCCTGAACGGGAA-1.FFPE_0600855_T1a	0600855_T1a_FFPE_snRNA	0	1	1	T_cell			snFlex	FFPE	T_cell	Non_malignant	Peritoneal_mass	TKI	ccRCC
SeuratProject	411	375	0600855_T1a	TCCCTCATCCTTGTTCAACGGGAA-1.FFPE_0600855_T1a	0600855_T1a_FFPE_snRNA	0.973236	3	3	Tumor_2			snFlex	FFPE	Tumor	Malignant	Peritoneal_mass	TKI	ccRCC
SeuratProject	409	342	0600855_T1a	GTCAAAGGTCTACCAGAACGGGAA-1.FFPE_0600855_T1a	0600855_T1a_FFPE_snRNA	0	6	6	Tumor_3			snFlex	FFPE	Tumor	Malignant	Peritoneal_mass	TKI	ccRCC
SeuratProject	365	338	0600855_T1a	GGAGCGAAGACCTTGCAACGGGAA-1.FFPE_0600855_T1a	0600855_T1a_FFPE_snRNA	0.547945	1	1	T_cell			snFlex	FFPE	T_cell	Non_malignant	Peritoneal_mass	TKI	ccRCC
SeuratProject	370	349	0600855_T1a	ATTGGCGAGGACAAGAAACGGGAA-1.FFPE_0600855_T1a	0600855_T1a_FFPE_snRNA	0.27027	1	1	T_cell			snFlex	FFPE	T_cell	Non_malignant	Peritoneal_mass	TKI	ccRCC
SeuratProject	404	360	0600855_T1a	CCCGTAAGTCAACATCAACGGGAA-1.FFPE_0600855_T1a	0600855_T1a_FFPE_snRNA	0.49505	3	3	Tumor_2			snFlex	FFPE	Tumor	Malignant	Peritoneal_mass	TKI	ccRCC
SeuratProject	353	306	0600855_T1a	CTGGTGAAGGCGAGAGAACGGGAA-1.FFPE_0600855_T1a	0600855_T1a_FFPE_snRNA	0	2	2	Myeloid_cell			snFlex	FFPE	Myeloid	Non_malignant	Peritoneal_mass	TKI	ccRCC
SeuratProject	411	347	0600855_T1a	TTTAGTCAGCAAGTTAAACGGGAA-1.FFPE_0600855_T1a	0600855_T1a_FFPE_snRNA	0.486618	3	3	Tumor_2			snFlex	FFPE	Tumor	Malignant	Peritoneal_mass	TKI	ccRCC
SeuratProject	348	319	0600855_T1a	GTCATCCAGCCATCGTAACGGGAA-1.FFPE_0600855_T1a	0600855_T1a_FFPE_snRNA	0.574713	1	1	T_cell			snFlex	FFPE	T_cell	Non_malignant	Peritoneal_mass	TKI	ccRCC
SeuratProject	410	375	0600855_T1a	ATCGTGACATGACATGAACGGGAA-1.FFPE_0600855_T1a	0600855_T1a_FFPE_snRNA	0	0	0	Tumor_1			snFlex	FFPE	Tumor	Malignant	Peritoneal_mass	TKI	ccRCC
SeuratProject	367	344	0600855_T1a	AACGGTTAGACAAAGGAACGGGAA-1.FFPE_0600855_T1a	0600855_T1a_FFPE_snRNA	0.27248	1	1	T_cell			snFlex	FFPE	T_cell	Non_malignant	Peritoneal_mass	TKI	ccRCC
SeuratProject	381	323	0600855_T1a	AGCTACCTCACTTGATAACGGGAA-1.FFPE_0600855_T1a	0600855_T1a_FFPE_snRNA	0	4	4	Fibroblast			snFlex	FFPE	Fibroblast	Non_malignant	Peritoneal_mass	TKI	ccRCC
SeuratProject	410	373	0600855_T1a	TGCGCAGCACCATCCAAACGGGAA-1.FFPE_0600855_T1a	0600855_T1a_FFPE_snRNA	2.68293	3	3	Tumor_2			snFlex	FFPE	Tumor	Malignant	Peritoneal_mass	TKI	ccRCC
SeuratProject	410	373	0600855_T1a	CCGCTTACAAGGTGCTAACGGGAA-1.FFPE_0600855_T1a	0600855_T1a_FFPE_snRNA	0	0	0	Tumor_1			snFlex	FFPE	Tumor	Malignant	Peritoneal_mass	TKI	ccRCC
SeuratProject	398	304	0600855_T1a	CATCGGTTCGCGGATAAACGGGAA-1.FFPE_0600855_T1a	0600855_T1a_FFPE_snRNA	0.251256	4	4	Fibroblast			snFlex	FFPE	Fibroblast	Non_malignant	Peritoneal_mass	TKI	ccRCC
SeuratProject	356	333	0600855_T1a	GCTTGTTCAGGTGACTAACGGGAA-1.FFPE_0600855_T1a	0600855_T1a_FFPE_snRNA	0	1	1	T_cell			snFlex	FFPE	T_cell	Non_malignant	Peritoneal_mass	TKI	ccRCC
SeuratProject	401	338	0600855_T1a	AAGTTCGCATTCATGCAACGGGAA-1.FFPE_0600855_T1a	0600855_T1a_FFPE_snRNA	3.2419	3	3	Tumor_2			snFlex	FFPE	Tumor	Malignant	Peritoneal_mass	TKI	ccRCC
SeuratProject	337	315	0600855_T1a	ATTGTTGGTAAGCGTAAACGGGAA-1.FFPE_0600855_T1a	0600855_T1a_FFPE_snRNA	0.593472	1	1	T_cell			snFlex	FFPE	T_cell	Non_malignant	Peritoneal_mass	TKI	ccRCC
SeuratProject	395	342	0600855_T1a	TGATGGCCACGTTACTAACGGGAA-1.FFPE_0600855_T1a	0600855_T1a_FFPE_snRNA	0.253165	3	3	Tumor_2			snFlex	FFPE	Tumor	Malignant	Peritoneal_mass	TKI	ccRCC
SeuratProject	329	310	0600855_T1a	GATGGACGTATGTTGCAACGGGAA-1.FFPE_0600855_T1a	0600855_T1a_FFPE_snRNA	0	1	1	T_cell			snFlex	FFPE	T_cell	Non_malignant	Peritoneal_mass	TKI	ccRCC
SeuratProject	410	360	0600855_T1a	TGCTATTAGCATCTTGAACGGGAA-1.FFPE_0600855_T1a	0600855_T1a_FFPE_snRNA	3.90244	3	3	Tumor_2			snFlex	FFPE	Tumor	Malignant	Peritoneal_mass	TKI	ccRCC
SeuratProject	388	339	0600855_T1a	GCTATGCTCAATCCTGAACGGGAA-1.FFPE_0600855_T1a	0600855_T1a_FFPE_snRNA	1.03093	2	2	Myeloid_cell			snFlex	FFPE	Myeloid	Non_malignant	Peritoneal_mass	TKI	ccRCC
SeuratProject	395	316	0600855_T1a	GCAAACTAGTGTCCACAACGGGAA-1.FFPE_0600855_T1a	0600855_T1a_FFPE_snRNA	0.759494	5	5	Endothelial_cell			snFlex	FFPE	Endothelial	Non_malignant	Peritoneal_mass	TKI	ccRCC
SeuratProject	370	340	0600855_T1a	AAGGCCATCTGGTCTAAACGGGAA-1.FFPE_0600855_T1a	0600855_T1a_FFPE_snRNA	0	2	2	Myeloid_cell			snFlex	FFPE	Myeloid	Non_malignant	Peritoneal_mass	TKI	ccRCC
SeuratProject	327	294	0600855_T1a	CTAATGCGTTCAAGGAAACGGGAA-1.FFPE_0600855_T1a	0600855_T1a_FFPE_snRNA	0.30581	1	1	T_cell			snFlex	FFPE	T_cell	Non_malignant	Peritoneal_mass	TKI	ccRCC
SeuratProject	332	300	0600855_T1a	GGAAGTTTCAGCTACCAACGGGAA-1.FFPE_0600855_T1a	0600855_T1a_FFPE_snRNA	0	1	1	T_cell			snFlex	FFPE	T_cell	Non_malignant	Peritoneal_mass	TKI	ccRCC
SeuratProject	408	355	0600855_T1a	AGCCCTTAGGTGTCCTAACGGGAA-1.FFPE_0600855_T1a	0600855_T1a_FFPE_snRNA	0.980392	3	3	Tumor_2			snFlex	FFPE	Tumor	Malignant	Peritoneal_mass	TKI	ccRCC
SeuratProject	353	325	0600855_T1a	ACGAGGGAGCCCTGATAACGGGAA-1.FFPE_0600855_T1a	0600855_T1a_FFPE_snRNA	0	1	1	T_cell			snFlex	FFPE	T_cell	Non_malignant	Peritoneal_mass	TKI	ccRCC
SeuratProject	367	338	0600855_T1a	CAGCCAGCAACTATCCAACGGGAA-1.FFPE_0600855_T1a	0600855_T1a_FFPE_snRNA	0	1	1	T_cell			snFlex	FFPE	T_cell	Non_malignant	Peritoneal_mass	TKI	ccRCC
SeuratProject	373	337	0600855_T1a	GTCCGTTAGTTTGCTGAACGGGAA-1.FFPE_0600855_T1a	0600855_T1a_FFPE_snRNA	0	2	2	Myeloid_cell			snFlex	FFPE	Myeloid	Non_malignant	Peritoneal_mass	TKI	ccRCC
SeuratProject	409	361	0600855_T1a	TGCTCCACAATTCGGAAACGGGAA-1.FFPE_0600855_T1a	0600855_T1a_FFPE_snRNA	2.93399	3	3	Tumor_2			snFlex	FFPE	Tumor	Malignant	Peritoneal_mass	TKI	ccRCC
SeuratProject	362	318	0600855_T1a	TTAAGGATCCTAAATCAACGGGAA-1.FFPE_0600855_T1a	0600855_T1a_FFPE_snRNA	0	4	4	Fibroblast			snFlex	FFPE	Fibroblast	Non_malignant	Peritoneal_mass	TKI	ccRCC
SeuratProject	347	308	0600855_T1a	TCAAGGTAGGTCAAACAACGGGAA-1.FFPE_0600855_T1a	0600855_T1a_FFPE_snRNA	0	1	1	T_cell			snFlex	FFPE	T_cell	Non_malignant	Peritoneal_mass	TKI	ccRCC
SeuratProject	376	338	0600855_T1a	CCTAACCAGTATGGTAAACGGGAA-1.FFPE_0600855_T1a	0600855_T1a_FFPE_snRNA	0	2	2	Myeloid_cell			snFlex	FFPE	Myeloid	Non_malignant	Peritoneal_mass	TKI	ccRCC
SeuratProject	390	321	0600855_T1a	TTCGATAGTCTGTCAGAACGGGAA-1.FFPE_0600855_T1a	0600855_T1a_FFPE_snRNA	0.512821	2	2	Myeloid_cell			snFlex	FFPE	Myeloid	Non_malignant	Peritoneal_mass	TKI	ccRCC
SeuratProject	395	362	0600855_T1a	TGTTCACCAGGACTACAACGGGAA-1.FFPE_0600855_T1a	0600855_T1a_FFPE_snRNA	0.253165	0	0	Tumor_1			snFlex	FFPE	Tumor	Malignant	Peritoneal_mass	TKI	ccRCC
SeuratProject	407	365	0600855_T1a	ACTAGTCGTCATGCATAACGGGAA-1.FFPE_0600855_T1a	0600855_T1a_FFPE_snRNA	0.4914	6	6	Tumor_3			snFlex	FFPE	Tumor	Malignant	Peritoneal_mass	TKI	ccRCC
SeuratProject	362	316	0600855_T1a	TAAGTACCAACTTAGGAACGGGAA-1.FFPE_0600855_T1a	0600855_T1a_FFPE_snRNA	0	5	5	Endothelial_cell			snFlex	FFPE	Endothelial	Non_malignant	Peritoneal_mass	TKI	ccRCC
SeuratProject	353	318	0600855_T1a	CCATGGTTCGGTAACGAACGGGAA-1.FFPE_0600855_T1a	0600855_T1a_FFPE_snRNA	0	1	1	T_cell			snFlex	FFPE	T_cell	Non_malignant	Peritoneal_mass	TKI	ccRCC
SeuratProject	323	292	0600855_T1a	CGGGCTACAAAGTGCCAACGGGAA-1.FFPE_0600855_T1a	0600855_T1a_FFPE_snRNA	0	1	1	T_cell			snFlex	FFPE	T_cell	Non_malignant	Peritoneal_mass	TKI	ccRCC
SeuratProject	386	353	0600855_T1a	TTCGAACGTGCAATAGAACGGGAA-1.FFPE_0600855_T1a	0600855_T1a_FFPE_snRNA	0.259067	2	2	Myeloid_cell			snFlex	FFPE	Myeloid	Non_malignant	Peritoneal_mass	TKI	ccRCC
SeuratProject	385	322	0600855_T1a	GATTGGCCATAAGCCAAACGGGAA-1.FFPE_0600855_T1a	0600855_T1a_FFPE_snRNA	0.779221	2	2	Myeloid_cell			snFlex	FFPE	Myeloid	Non_malignant	Peritoneal_mass	TKI	ccRCC
SeuratProject	405	338	0600855_T1a	TCCCTTTAGGTATAGCAACGGGAA-1.FFPE_0600855_T1a	0600855_T1a_FFPE_snRNA	0.987654	2	2	Myeloid_cell			snFlex	FFPE	Myeloid	Non_malignant	Peritoneal_mass	TKI	ccRCC
SeuratProject	392	344	0600855_T1a	CTTAGTAGTGAACGACAACGGGAA-1.FFPE_0600855_T1a	0600855_T1a_FFPE_snRNA	0.255102	2	2	Myeloid_cell			snFlex	FFPE	Myeloid	Non_malignant	Peritoneal_mass	TKI	ccRCC
SeuratProject	400	340	0600855_T1a	CCTACCTGTCCGTGACAACGGGAA-1.FFPE_0600855_T1a	0600855_T1a_FFPE_snRNA	2	3	3	Tumor_2			snFlex	FFPE	Tumor	Malignant	Peritoneal_mass	TKI	ccRCC
SeuratProject	406	375	0600855_T1a	ACCCTCCTCGGGCAACAACGGGAA-1.FFPE_0600855_T1a	0600855_T1a_FFPE_snRNA	0.492611	6	6	Tumor_3			snFlex	FFPE	Tumor	Malignant	Peritoneal_mass	TKI	ccRCC
SeuratProject	373	346	0600855_T1a	GACATGCCAGCACTAAAACGGGAA-1.FFPE_0600855_T1a	0600855_T1a_FFPE_snRNA	0	1	1	T_cell			snFlex	FFPE	T_cell	Non_malignant	Peritoneal_mass	TKI	ccRCC
SeuratProject	397	339	0600855_T1a	CCGTACGTCGGGCAACAACGGGAA-1.FFPE_0600855_T1a	0600855_T1a_FFPE_snRNA	0	3	3	Tumor_2			snFlex	FFPE	Tumor	Malignant	Peritoneal_mass	TKI	ccRCC
SeuratProject	400	369	0600855_T1a	AAATCGATCTGGTCTAAACGGGAA-1.FFPE_0600855_T1a	0600855_T1a_FFPE_snRNA	0	0	0	Tumor_1			snFlex	FFPE	Tumor	Malignant	Peritoneal_mass	TKI	ccRCC
SeuratProject	406	376	0600855_T1a	ACGCCCATCGGGACTAAACGGGAA-1.FFPE_0600855_T1a	0600855_T1a_FFPE_snRNA	0.985222	6	6	Tumor_3			snFlex	FFPE	Tumor	Malignant	Peritoneal_mass	TKI	ccRCC
SeuratProject	354	327	0600855_T1a	CTCTCGACATTGCCCAAACGGGAA-1.FFPE_0600855_T1a	0600855_T1a_FFPE_snRNA	0.282486	1	1	T_cell			snFlex	FFPE	T_cell	Non_malignant	Peritoneal_mass	TKI	ccRCC
SeuratProject	365	252	0600855_T1a	CTTAAGCGTGTGTCGCAACGGGAA-1.FFPE_0600855_T1a	0600855_T1a_FFPE_snRNA	0.821918	10	10	Muscle_cell			snFlex	FFPE	Muscle	Non_malignant	Peritoneal_mass	TKI	ccRCC
SeuratProject	347	318	0600855_T1a	GATTTGAAGAGCAAGAAACGGGAA-1.FFPE_0600855_T1a	0600855_T1a_FFPE_snRNA	0	1	1	T_cell			snFlex	FFPE	T_cell	Non_malignant	Peritoneal_mass	TKI	ccRCC
SeuratProject	405	358	0600855_T1a	AGTAGGCGTGACATGAAACGGGAA-1.FFPE_0600855_T1a	0600855_T1a_FFPE_snRNA	3.20988	3	3	Tumor_2			snFlex	FFPE	Tumor	Malignant	Peritoneal_mass	TKI	ccRCC
SeuratProject	405	364	0600855_T1a	GACCTCAGTTGTCCAGAACGGGAA-1.FFPE_0600855_T1a	0600855_T1a_FFPE_snRNA	0.987654	3	3	Tumor_2			snFlex	FFPE	Tumor	Malignant	Peritoneal_mass	TKI	ccRCC
SeuratProject	392	338	0600855_T1a	AAGTTGCAGCGATGGCAACGGGAA-1.FFPE_0600855_T1a	0600855_T1a_FFPE_snRNA	0.255102	4	4	Fibroblast			snFlex	FFPE	Fibroblast	Non_malignant	Peritoneal_mass	TKI	ccRCC
SeuratProject	321	291	0600855_T1a	AACCAAATCCGCCCAAAACGGGAA-1.FFPE_0600855_T1a	0600855_T1a_FFPE_snRNA	0	1	1	T_cell			snFlex	FFPE	T_cell	Non_malignant	Peritoneal_mass	TKI	ccRCC
SeuratProject	404	381	0600855_T1a	ACTTAGCGTAACCGCCAACGGGAA-1.FFPE_0600855_T1a	0600855_T1a_FFPE_snRNA	0	3	3	Tumor_2			snFlex	FFPE	Tumor	Malignant	Peritoneal_mass	TKI	ccRCC
SeuratProject	398	365	0600855_T1a	GCATGCAAGGTCAAACAACGGGAA-1.FFPE_0600855_T1a	0600855_T1a_FFPE_snRNA	0	4	4	Fibroblast			snFlex	FFPE	Fibroblast	Non_malignant	Peritoneal_mass	TKI	ccRCC
SeuratProject	344	334	0600855_T1a	GTACTGACAAGTAAGAAACGGGAA-1.FFPE_0600855_T1a	0600855_T1a_FFPE_snRNA	0	1	1	T_cell			snFlex	FFPE	T_cell	Non_malignant	Peritoneal_mass	TKI	ccRCC
SeuratProject	405	356	0600855_T1a	CTGAGTCTCGGTCAAGAACGGGAA-1.FFPE_0600855_T1a	0600855_T1a_FFPE_snRNA	4.19753	3	3	Tumor_2			snFlex	FFPE	Tumor	Malignant	Peritoneal_mass	TKI	ccRCC
SeuratProject	336	293	0600855_T1a	GGAACTAGTATTGACCAACGGGAA-1.FFPE_0600855_T1a	0600855_T1a_FFPE_snRNA	0	1	1	T_cell			snFlex	FFPE	T_cell	Non_malignant	Peritoneal_mass	TKI	ccRCC
SeuratProject	315	291	0600855_T1a	TGGCCTTAGGTATGGTAACGGGAA-1.FFPE_0600855_T1a	0600855_T1a_FFPE_snRNA	0.31746	1	1	T_cell			snFlex	FFPE	T_cell	Non_malignant	Peritoneal_mass	TKI	ccRCC
SeuratProject	392	346	0600855_T1a	TCCGAATGTGTGTTACAACGGGAA-1.FFPE_0600855_T1a	0600855_T1a_FFPE_snRNA	0.765306	3	3	Tumor_2			snFlex	FFPE	Tumor	Malignant	Peritoneal_mass	TKI	ccRCC
SeuratProject	333	261	0600855_T1a	TCATTACAGTTACCCAAACGGGAA-1.FFPE_0600855_T1a	0600855_T1a_FFPE_snRNA	1.2012	10	10	Muscle_cell			snFlex	FFPE	Muscle	Non_malignant	Peritoneal_mass	TKI	ccRCC
SeuratProject	349	316	0600855_T1a	CATAATCTCCTGCCAGAACGGGAA-1.FFPE_0600855_T1a	0600855_T1a_FFPE_snRNA	0	1	1	T_cell			snFlex	FFPE	T_cell	Non_malignant	Peritoneal_mass	TKI	ccRCC
SeuratProject	304	281	0600855_T1a	GCTTCATCAGCGGATTAACGGGAA-1.FFPE_0600855_T1a	0600855_T1a_FFPE_snRNA	0	1	1	T_cell			snFlex	FFPE	T_cell	Non_malignant	Peritoneal_mass	TKI	ccRCC
SeuratProject	390	361	0600855_T1a	CTAGCTGGTACTTACAAACGGGAA-1.FFPE_0600855_T1a	0600855_T1a_FFPE_snRNA	0	0	0	Tumor_1			snFlex	FFPE	Tumor	Malignant	Peritoneal_mass	TKI	ccRCC
SeuratProject	383	351	0600855_T1a	TTCCAAAGTGACATGAAACGGGAA-1.FFPE_0600855_T1a	0600855_T1a_FFPE_snRNA	0.261097	2	2	Myeloid_cell			snFlex	FFPE	Myeloid	Non_malignant	Peritoneal_mass	TKI	ccRCC
SeuratProject	400	367	0600855_T1a	TGGTTTGTCAATCCTGAACGGGAA-1.FFPE_0600855_T1a	0600855_T1a_FFPE_snRNA	0.25	0	0	Tumor_1			snFlex	FFPE	Tumor	Malignant	Peritoneal_mass	TKI	ccRCC
SeuratProject	397	340	0600855_T1a	ACCCGCTCAGATTCGAAACGGGAA-1.FFPE_0600855_T1a	0600855_T1a_FFPE_snRNA	2.51889	3	3	Tumor_2			snFlex	FFPE	Tumor	Malignant	Peritoneal_mass	TKI	ccRCC
SeuratProject	403	358	0600855_T1a	CCTTGAATCTTCAAGTAACGGGAA-1.FFPE_0600855_T1a	0600855_T1a_FFPE_snRNA	3.22581	3	3	Tumor_2			snFlex	FFPE	Tumor	Malignant	Peritoneal_mass	TKI	ccRCC
SeuratProject	317	282	0600855_T1a	TATGGTGCAAGGGTCTAACGGGAA-1.FFPE_0600855_T1a	0600855_T1a_FFPE_snRNA	0	1	1	T_cell			snFlex	FFPE	T_cell	Non_malignant	Peritoneal_mass	TKI	ccRCC
SeuratProject	404	360	0600855_T1a	CACATAAAGCCTATATAACGGGAA-1.FFPE_0600855_T1a	0600855_T1a_FFPE_snRNA	2.72277	3	3	Tumor_2			snFlex	FFPE	Tumor	Malignant	Peritoneal_mass	TKI	ccRCC
SeuratProject	392	357	0600855_T1a	CAAGGTTAGCAATCGGAACGGGAA-1.FFPE_0600855_T1a	0600855_T1a_FFPE_snRNA	0.765306	6	6	Tumor_3			snFlex	FFPE	Tumor	Malignant	Peritoneal_mass	TKI	ccRCC
SeuratProject	401	348	0600855_T1a	GTCCGTAGTAAAGGCCAACGGGAA-1.FFPE_0600855_T1a	0600855_T1a_FFPE_snRNA	3.49127	3	3	Tumor_2			snFlex	FFPE	Tumor	Malignant	Peritoneal_mass	TKI	ccRCC
SeuratProject	316	215	0600855_T1a	GACTAAGGTTAGGTAGAACGGGAA-1.FFPE_0600855_T1a	0600855_T1a_FFPE_snRNA	0	10	10	Muscle_cell			snFlex	FFPE	Muscle	Non_malignant	Peritoneal_mass	TKI	ccRCC
SeuratProject	354	327	0600855_T1a	GGCGAATGTACACCCAAACGGGAA-1.FFPE_0600855_T1a	0600855_T1a_FFPE_snRNA	0.282486	1	1	T_cell			snFlex	FFPE	T_cell	Non_malignant	Peritoneal_mass	TKI	ccRCC
SeuratProject	396	337	0600855_T1a	TGCAAATCACTGACTTAACGGGAA-1.FFPE_0600855_T1a	0600855_T1a_FFPE_snRNA	1.0101	3	3	Tumor_2			snFlex	FFPE	Tumor	Malignant	Peritoneal_mass	TKI	ccRCC
SeuratProject	339	311	0600855_T1a	GGAAGTAAGGAACTTAAACGGGAA-1.FFPE_0600855_T1a	0600855_T1a_FFPE_snRNA	0.589971	1	1	T_cell			snFlex	FFPE	T_cell	Non_malignant	Peritoneal_mass	TKI	ccRCC
SeuratProject	332	306	0600855_T1a	GCGGATTCAACCTTGTAACGGGAA-1.FFPE_0600855_T1a	0600855_T1a_FFPE_snRNA	0.60241	1	1	T_cell			snFlex	FFPE	T_cell	Non_malignant	Peritoneal_mass	TKI	ccRCC
SeuratProject	403	352	0600855_T1a	TAAACCCGTGCTTCTCAACGGGAA-1.FFPE_0600855_T1a	0600855_T1a_FFPE_snRNA	0.248139	3	3	Tumor_2			snFlex	FFPE	Tumor	Malignant	Peritoneal_mass	TKI	ccRCC
SeuratProject	398	357	0600855_T1a	TCATCAGTCTAAGTAGAACGGGAA-1.FFPE_0600855_T1a	0600855_T1a_FFPE_snRNA	2.01005	3	3	Tumor_2			snFlex	FFPE	Tumor	Malignant	Peritoneal_mass	TKI	ccRCC
SeuratProject	315	276	0600855_T1a	ATGCAACAGTCAATGAAACGGGAA-1.FFPE_0600855_T1a	0600855_T1a_FFPE_snRNA	0	1	1	T_cell			snFlex	FFPE	T_cell	Non_malignant	Peritoneal_mass	TKI	ccRCC
SeuratProject	364	341	0600855_T1a	ACAAACCAGCGCTCCAAACGGGAA-1.FFPE_0600855_T1a	0600855_T1a_FFPE_snRNA	0.274725	1	1	T_cell			snFlex	FFPE	T_cell	Non_malignant	Peritoneal_mass	TKI	ccRCC
SeuratProject	383	332	0600855_T1a	GGAAATTGTGTTAGAGAACGGGAA-1.FFPE_0600855_T1a	0600855_T1a_FFPE_snRNA	0.522193	5	5	Endothelial_cell			snFlex	FFPE	Endothelial	Non_malignant	Peritoneal_mass	TKI	ccRCC
SeuratProject	378	314	0600855_T1a	GACTAACAGTCAACTTAACGGGAA-1.FFPE_0600855_T1a	0600855_T1a_FFPE_snRNA	0	4	4	Fibroblast			snFlex	FFPE	Fibroblast	Non_malignant	Peritoneal_mass	TKI	ccRCC
SeuratProject	399	347	0600855_T1a	AGGAGGTAGCTTACCAAACGGGAA-1.FFPE_0600855_T1a	0600855_T1a_FFPE_snRNA	1.75439	5	5	Endothelial_cell			snFlex	FFPE	Endothelial	Non_malignant	Peritoneal_mass	TKI	ccRCC
SeuratProject	331	304	0600855_T1a	ATACTGTTCCATGATTAACGGGAA-1.FFPE_0600855_T1a	0600855_T1a_FFPE_snRNA	0	1	1	T_cell			snFlex	FFPE	T_cell	Non_malignant	Peritoneal_mass	TKI	ccRCC
SeuratProject	388	317	0600855_T1a	TAAACCCGTTTATGGCAACGGGAA-1.FFPE_0600855_T1a	0600855_T1a_FFPE_snRNA	0.257732	5	5	Endothelial_cell			snFlex	FFPE	Endothelial	Non_malignant	Peritoneal_mass	TKI	ccRCC
SeuratProject	354	305	0600855_T1a	TGTATTGGTCAGTGCCAACGGGAA-1.FFPE_0600855_T1a	0600855_T1a_FFPE_snRNA	0	2	2	Myeloid_cell			snFlex	FFPE	Myeloid	Non_malignant	Peritoneal_mass	TKI	ccRCC
SeuratProject	400	355	0600855_T1a	TGGTTAGCAAGAACAAAACGGGAA-1.FFPE_0600855_T1a	0600855_T1a_FFPE_snRNA	1.75	3	3	Tumor_2			snFlex	FFPE	Tumor	Malignant	Peritoneal_mass	TKI	ccRCC
SeuratProject	387	345	0600855_T1a	AGACCCGCATCATAGGAACGGGAA-1.FFPE_0600855_T1a	0600855_T1a_FFPE_snRNA	0	3	3	Tumor_2			snFlex	FFPE	Tumor	Malignant	Peritoneal_mass	TKI	ccRCC
SeuratProject	315	292	0600855_T1a	GTGGCGTAGATTCCCAAACGGGAA-1.FFPE_0600855_T1a	0600855_T1a_FFPE_snRNA	0	1	1	T_cell			snFlex	FFPE	T_cell	Non_malignant	Peritoneal_mass	TKI	ccRCC
SeuratProject	311	276	0600855_T1a	GCATTTAGTTCGAATCAACGGGAA-1.FFPE_0600855_T1a	0600855_T1a_FFPE_snRNA	0	1	1	T_cell			snFlex	FFPE	T_cell	Non_malignant	Peritoneal_mass	TKI	ccRCC
SeuratProject	346	326	0600855_T1a	CATACTTAGCTTGAGGAACGGGAA-1.FFPE_0600855_T1a	0600855_T1a_FFPE_snRNA	0	1	1	T_cell			snFlex	FFPE	T_cell	Non_malignant	Peritoneal_mass	TKI	ccRCC
SeuratProject	304	211	0600855_T1a	CATGCCAGTATGTGAGAACGGGAA-1.FFPE_0600855_T1a	0600855_T1a_FFPE_snRNA	0.328947	10	10	Muscle_cell			snFlex	FFPE	Muscle	Non_malignant	Peritoneal_mass	TKI	ccRCC
SeuratProject	305	274	0600855_T1a	ATGCCTATCATTAGCTAACGGGAA-1.FFPE_0600855_T1a	0600855_T1a_FFPE_snRNA	0	1	1	T_cell			snFlex	FFPE	T_cell	Non_malignant	Peritoneal_mass	TKI	ccRCC
SeuratProject	327	305	0600855_T1a	TCGTCAATCTAATTGCAACGGGAA-1.FFPE_0600855_T1a	0600855_T1a_FFPE_snRNA	0	1	1	T_cell			snFlex	FFPE	T_cell	Non_malignant	Peritoneal_mass	TKI	ccRCC
SeuratProject	333	305	0600855_T1a	AACTTCGTCCAATAGAAACGGGAA-1.FFPE_0600855_T1a	0600855_T1a_FFPE_snRNA	0	1	1	T_cell			snFlex	FFPE	T_cell	Non_malignant	Peritoneal_mass	TKI	ccRCC
SeuratProject	387	321	0600855_T1a	GCAACGGGTGTGTTACAACGGGAA-1.FFPE_0600855_T1a	0600855_T1a_FFPE_snRNA	0	3	3	Tumor_2			snFlex	FFPE	Tumor	Malignant	Peritoneal_mass	TKI	ccRCC
SeuratProject	368	332	0600855_T1a	ACTCGCCCAGGCTAACAACGGGAA-1.FFPE_0600855_T1a	0600855_T1a_FFPE_snRNA	0	2	2	Myeloid_cell			snFlex	FFPE	Myeloid	Non_malignant	Peritoneal_mass	TKI	ccRCC
SeuratProject	397	321	0600855_T1a	ATTTGCCCAACTAGTGAACGGGAA-1.FFPE_0600855_T1a	0600855_T1a_FFPE_snRNA	0.755668	3	3	Tumor_2			snFlex	FFPE	Tumor	Malignant	Peritoneal_mass	TKI	ccRCC
SeuratProject	378	338	0600855_T1a	TTGAATCTCGCCTATAAACGGGAA-1.FFPE_0600855_T1a	0600855_T1a_FFPE_snRNA	0	2	2	Myeloid_cell			snFlex	FFPE	Myeloid	Non_malignant	Peritoneal_mass	TKI	ccRCC
SeuratProject	401	365	0600855_T1a	TGGCAATAGGCGCAGTAACGGGAA-1.FFPE_0600855_T1a	0600855_T1a_FFPE_snRNA	4.2394	2	2	Myeloid_cell			snFlex	FFPE	Myeloid	Non_malignant	Peritoneal_mass	TKI	ccRCC
SeuratProject	396	364	0600855_T1a	GAAGGCTGTTTGGGCCAACGGGAA-1.FFPE_0600855_T1a	0600855_T1a_FFPE_snRNA	0.252525	2	2	Myeloid_cell			snFlex	FFPE	Myeloid	Non_malignant	Peritoneal_mass	TKI	ccRCC
SeuratProject	339	315	0600855_T1a	ACGCACGCAGCTAAGCAACGGGAA-1.FFPE_0600855_T1a	0600855_T1a_FFPE_snRNA	0	1	1	T_cell			snFlex	FFPE	T_cell	Non_malignant	Peritoneal_mass	TKI	ccRCC
SeuratProject	391	345	0600855_T1a	TCACCATCAAACCGTAAACGGGAA-1.FFPE_0600855_T1a	0600855_T1a_FFPE_snRNA	0	2	2	Myeloid_cell			snFlex	FFPE	Myeloid	Non_malignant	Peritoneal_mass	TKI	ccRCC
SeuratProject	373	337	0600855_T1a	AAACCGGTCTACTACGAACGGGAA-1.FFPE_0600855_T1a	0600855_T1a_FFPE_snRNA	0	2	2	Myeloid_cell			snFlex	FFPE	Myeloid	Non_malignant	Peritoneal_mass	TKI	ccRCC
SeuratProject	384	330	0600855_T1a	AGCTCAACATCCAAGAAACGGGAA-1.FFPE_0600855_T1a	0600855_T1a_FFPE_snRNA	2.34375	3	3	Tumor_2			snFlex	FFPE	Tumor	Malignant	Peritoneal_mass	TKI	ccRCC
SeuratProject	317	290	0600855_T1a	TTAAGGTCACTATGGAAACGGGAA-1.FFPE_0600855_T1a	0600855_T1a_FFPE_snRNA	0	1	1	T_cell			snFlex	FFPE	T_cell	Non_malignant	Peritoneal_mass	TKI	ccRCC
SeuratProject	387	350	0600855_T1a	AAGAATCGTGATTAGGAACGGGAA-1.FFPE_0600855_T1a	0600855_T1a_FFPE_snRNA	0.258398	5	5	Endothelial_cell			snFlex	FFPE	Endothelial	Non_malignant	Peritoneal_mass	TKI	ccRCC
SeuratProject	313	288	0600855_T1a	TTTGGACGTACGCACCAACGGGAA-1.FFPE_0600855_T1a	0600855_T1a_FFPE_snRNA	0	1	1	T_cell			snFlex	FFPE	T_cell	Non_malignant	Peritoneal_mass	TKI	ccRCC
SeuratProject	317	298	0600855_T1a	CTTACCTTCATGCCTAAACGGGAA-1.FFPE_0600855_T1a	0600855_T1a_FFPE_snRNA	0	1	1	T_cell			snFlex	FFPE	T_cell	Non_malignant	Peritoneal_mass	TKI	ccRCC
SeuratProject	400	351	0600855_T1a	CTGGTCAGTCTTACTTAACGGGAA-1.FFPE_0600855_T1a	0600855_T1a_FFPE_snRNA	0.5	3	3	Tumor_2			snFlex	FFPE	Tumor	Malignant	Peritoneal_mass	TKI	ccRCC
SeuratProject	398	375	0600855_T1a	TGACGTACACTTAACCAACGGGAA-1.FFPE_0600855_T1a	0600855_T1a_FFPE_snRNA	2.51256	6	6	Tumor_3			snFlex	FFPE	Tumor	Malignant	Peritoneal_mass	TKI	ccRCC
SeuratProject	399	362	0600855_T1a	CTGGTGAAGCGCTAGAAACGGGAA-1.FFPE_0600855_T1a	0600855_T1a_FFPE_snRNA	2.50627	3	3	Tumor_2			snFlex	FFPE	Tumor	Malignant	Peritoneal_mass	TKI	ccRCC
SeuratProject	331	305	0600855_T1a	AAAGCGAAGGCTACTCAACGGGAA-1.FFPE_0600855_T1a	0600855_T1a_FFPE_snRNA	0	1	1	T_cell			snFlex	FFPE	T_cell	Non_malignant	Peritoneal_mass	TKI	ccRCC
SeuratProject	354	328	0600855_T1a	TTCGCCACAAGTTGGCAACGGGAA-1.FFPE_0600855_T1a	0600855_T1a_FFPE_snRNA	0	2	2	Myeloid_cell			snFlex	FFPE	Myeloid	Non_malignant	Peritoneal_mass	TKI	ccRCC
SeuratProject	399	361	0600855_T1a	GTGTTAAAGGCTCCATAACGGGAA-1.FFPE_0600855_T1a	0600855_T1a_FFPE_snRNA	2.00501	3	3	Tumor_2			snFlex	FFPE	Tumor	Non_malignant	Peritoneal_mass	TKI	ccRCC
SeuratProject	354	276	0600855_T1a	ACTGAGGTCAACCGCTAACGGGAA-1.FFPE_0600855_T1a	0600855_T1a_FFPE_snRNA	0.282486	4	4	Fibroblast			snFlex	FFPE	Fibroblast	Non_malignant	Peritoneal_mass	TKI	ccRCC
SeuratProject	398	332	0600855_T1a	GACATAATCATCGATTAACGGGAA-1.FFPE_0600855_T1a	0600855_T1a_FFPE_snRNA	1.75879	3	3	Tumor_2			snFlex	FFPE	Tumor	Malignant	Peritoneal_mass	TKI	ccRCC
SeuratProject	315	277	0600855_T1a	CTATGGCTCCCAGACTAACGGGAA-1.FFPE_0600855_T1a	0600855_T1a_FFPE_snRNA	0.31746	1	1	T_cell			snFlex	FFPE	T_cell	Non_malignant	Peritoneal_mass	TKI	ccRCC
SeuratProject	312	275	0600855_T1a	TAAACTGAGGAGGCCTAACGGGAA-1.FFPE_0600855_T1a	0600855_T1a_FFPE_snRNA	0	1	1	T_cell			snFlex	FFPE	T_cell	Non_malignant	Peritoneal_mass	TKI	ccRCC
SeuratProject	390	333	0600855_T1a	TAGCCCGTCGACTTTGAACGGGAA-1.FFPE_0600855_T1a	0600855_T1a_FFPE_snRNA	3.84615	3	3	Tumor_2			snFlex	FFPE	Tumor	Malignant	Peritoneal_mass	TKI	ccRCC
SeuratProject	380	355	0600855_T1a	GTTTGGTGTTACTTCTAACGGGAA-1.FFPE_0600855_T1a	0600855_T1a_FFPE_snRNA	0	6	6	Tumor_3			snFlex	FFPE	Tumor	Malignant	Peritoneal_mass	TKI	ccRCC
SeuratProject	360	314	0600855_T1a	AATTTGGAGATTCCCAAACGGGAA-1.FFPE_0600855_T1a	0600855_T1a_FFPE_snRNA	0	2	2	Myeloid_cell			snFlex	FFPE	Myeloid	Non_malignant	Peritoneal_mass	TKI	ccRCC
SeuratProject	396	351	0600855_T1a	GGAGCGAAGCCCGTTGAACGGGAA-1.FFPE_0600855_T1a	0600855_T1a_FFPE_snRNA	3.0303	3	3	Tumor_2			snFlex	FFPE	Tumor	Malignant	Peritoneal_mass	TKI	ccRCC
SeuratProject	337	313	0600855_T1a	CTCGCTTGTGCCCGATAACGGGAA-1.FFPE_0600855_T1a	0600855_T1a_FFPE_snRNA	0.296736	1	1	T_cell			snFlex	FFPE	T_cell	Non_malignant	Peritoneal_mass	TKI	ccRCC
SeuratProject	395	360	0600855_T1a	TGCAGGTCAACTAAACAACGGGAA-1.FFPE_0600855_T1a	0600855_T1a_FFPE_snRNA	0	0	0	Tumor_1			snFlex	FFPE	Tumor	Malignant	Peritoneal_mass	TKI	ccRCC
SeuratProject	395	362	0600855_T1a	CCCGTAAGTGGTTAAGAACGGGAA-1.FFPE_0600855_T1a	0600855_T1a_FFPE_snRNA	0.253165	6	6	Tumor_3			snFlex	FFPE	Tumor	Malignant	Peritoneal_mass	TKI	ccRCC
SeuratProject	313	291	0600855_T1a	CCAAGGATCCATCCAAAACGGGAA-1.FFPE_0600855_T1a	0600855_T1a_FFPE_snRNA	0	1	1	T_cell			snFlex	FFPE	T_cell	Non_malignant	Peritoneal_mass	TKI	ccRCC
SeuratProject	376	288	0600855_T1a	CTATTGGTCCGCTATAAACGGGAA-1.FFPE_0600855_T1a	0600855_T1a_FFPE_snRNA	0.265957	4	4	Fibroblast			snFlex	FFPE	Fibroblast	Non_malignant	Peritoneal_mass	TKI	ccRCC
SeuratProject	397	373	0600855_T1a	GTTGTAAAGCTATATCAACGGGAA-1.FFPE_0600855_T1a	0600855_T1a_FFPE_snRNA	0.503778	3	3	Tumor_2			snFlex	FFPE	Tumor	Malignant	Peritoneal_mass	TKI	ccRCC
SeuratProject	362	335	0600855_T1a	ACGCCACGTGAACGGTAACGGGAA-1.FFPE_0600855_T1a	0600855_T1a_FFPE_snRNA	0.276243	1	1	T_cell			snFlex	FFPE	T_cell	Non_malignant	Peritoneal_mass	TKI	ccRCC
SeuratProject	393	357	0600855_T1a	ACGGAACGTCGTAACTAACGGGAA-1.FFPE_0600855_T1a	0600855_T1a_FFPE_snRNA	0	0	0	Tumor_1			snFlex	FFPE	Tumor	Malignant	Peritoneal_mass	TKI	ccRCC
SeuratProject	376	334	0600855_T1a	TGGTGAAGTTGGATAGAACGGGAA-1.FFPE_0600855_T1a	0600855_T1a_FFPE_snRNA	0.797872	0	0	Tumor_1			snFlex	FFPE	Tumor	Malignant	Peritoneal_mass	TKI	ccRCC
SeuratProject	377	342	0600855_T1a	CAGGTTACACTGACAAAACGGGAA-1.FFPE_0600855_T1a	0600855_T1a_FFPE_snRNA	1.85676	3	3	Tumor_2			snFlex	FFPE	Tumor	Malignant	Peritoneal_mass	TKI	ccRCC
SeuratProject	385	333	0600855_T1a	AACCCGGCAACAAGCCAACGGGAA-1.FFPE_0600855_T1a	0600855_T1a_FFPE_snRNA	3.8961	3	3	Tumor_2			snFlex	FFPE	Tumor	Malignant	Peritoneal_mass	TKI	ccRCC
SeuratProject	395	355	0600855_T1a	TCACCTAAGGTCAATAAACGGGAA-1.FFPE_0600855_T1a	0600855_T1a_FFPE_snRNA	0.253165	4	4	Fibroblast			snFlex	FFPE	Fibroblast	Non_malignant	Peritoneal_mass	TKI	ccRCC
SeuratProject	390	357	0600855_T1a	CAACCTATCACATTACAACGGGAA-1.FFPE_0600855_T1a	0600855_T1a_FFPE_snRNA	0	6	6	Tumor_3			snFlex	FFPE	Tumor	Malignant	Peritoneal_mass	TKI	ccRCC
SeuratProject	382	330	0600855_T1a	AGCGAACGTGACCTATAACGGGAA-1.FFPE_0600855_T1a	0600855_T1a_FFPE_snRNA	4.18848	3	3	Tumor_2			snFlex	FFPE	Tumor	Malignant	Peritoneal_mass	TKI	ccRCC
SeuratProject	397	372	0600855_T1a	TGCAGCAAGCAAACTAAACGGGAA-1.FFPE_0600855_T1a	0600855_T1a_FFPE_snRNA	0.251889	6	6	Tumor_3			snFlex	FFPE	Tumor	Malignant	Peritoneal_mass	TKI	ccRCC
SeuratProject	351	319	0600855_T1a	TGTTCTTGTAACGTGAAACGGGAA-1.FFPE_0600855_T1a	0600855_T1a_FFPE_snRNA	0	1	1	T_cell			snFlex	FFPE	T_cell	Non_malignant	Peritoneal_mass	TKI	ccRCC
SeuratProject	343	310	0600855_T1a	AAACCAGGTTAGTAGGAACGGGAA-1.FFPE_0600855_T1a	0600855_T1a_FFPE_snRNA	0	1	1	T_cell			snFlex	FFPE	T_cell	Non_malignant	Peritoneal_mass	TKI	ccRCC
SeuratProject	380	346	0600855_T1a	AGCGCGAGTAACCCATAACGGGAA-1.FFPE_0600855_T1a	0600855_T1a_FFPE_snRNA	1.31579	3	3	Tumor_2			snFlex	FFPE	Tumor	Malignant	Peritoneal_mass	TKI	ccRCC
SeuratProject	387	311	0600855_T1a	ACGATTGCATACTGAGAACGGGAA-1.FFPE_0600855_T1a	0600855_T1a_FFPE_snRNA	1.80879	2	2	Myeloid_cell			snFlex	FFPE	Myeloid	Non_malignant	Peritoneal_mass	TKI	ccRCC
SeuratProject	391	338	0600855_T1a	GACATGCCAGGTATATAACGGGAA-1.FFPE_0600855_T1a	0600855_T1a_FFPE_snRNA	0.511509	3	3	Tumor_2			snFlex	FFPE	Tumor	Malignant	Peritoneal_mass	TKI	ccRCC
SeuratProject	300	259	0600855_T1a	GCACAAAGTGAACGACAACGGGAA-1.FFPE_0600855_T1a	0600855_T1a_FFPE_snRNA	0	1	1	T_cell			snFlex	FFPE	T_cell	Non_malignant	Peritoneal_mass	TKI	ccRCC
SeuratProject	393	359	0600855_T1a	ACTAATGAGCAAATTGAACGGGAA-1.FFPE_0600855_T1a	0600855_T1a_FFPE_snRNA	0	6	6	Tumor_3			snFlex	FFPE	Tumor	Malignant	Peritoneal_mass	TKI	ccRCC
SeuratProject	355	324	0600855_T1a	CGATATGCAAACTTGGAACGGGAA-1.FFPE_0600855_T1a	0600855_T1a_FFPE_snRNA	0.28169	1	1	T_cell			snFlex	FFPE	T_cell	Non_malignant	Peritoneal_mass	TKI	ccRCC
SeuratProject	337	281	0600855_T1a	GGATAGGCAATCTCTAAACGGGAA-1.FFPE_0600855_T1a	0600855_T1a_FFPE_snRNA	0	10	10	Muscle_cell			snFlex	FFPE	Muscle	Non_malignant	Peritoneal_mass	TKI	ccRCC
SeuratProject	341	272	0600855_T1a	TGTTCTTGTCACCAGCAACGGGAA-1.FFPE_0600855_T1a	0600855_T1a_FFPE_snRNA	0	4	4	Fibroblast			snFlex	FFPE	Fibroblast	Non_malignant	Peritoneal_mass	TKI	ccRCC
SeuratProject	336	314	0600855_T1a	GCTAACTGTTGTGACTAACGGGAA-1.FFPE_0600855_T1a	0600855_T1a_FFPE_snRNA	0	1	1	T_cell			snFlex	FFPE	T_cell	Non_malignant	Peritoneal_mass	TKI	ccRCC
SeuratProject	396	360	0600855_T1a	GCTTCGGTCACAACAAAACGGGAA-1.FFPE_0600855_T1a	0600855_T1a_FFPE_snRNA	0	3	3	Tumor_2			snFlex	FFPE	Tumor	Malignant	Peritoneal_mass	TKI	ccRCC
SeuratProject	370	331	0600855_T1a	GGTTAATCAGCCATTTAACGGGAA-1.FFPE_0600855_T1a	0600855_T1a_FFPE_snRNA	0.27027	5	5	Endothelial_cell			snFlex	FFPE	Endothelial	Non_malignant	Peritoneal_mass	TKI	ccRCC
SeuratProject	359	302	0600855_T1a	CTACTGGGTCGTTCTCAACGGGAA-1.FFPE_0600855_T1a	0600855_T1a_FFPE_snRNA	0	2	2	Myeloid_cell			snFlex	FFPE	Myeloid	Non_malignant	Peritoneal_mass	TKI	ccRCC
SeuratProject	393	357	0600855_T1a	TGATTACTCACATTCGAACGGGAA-1.FFPE_0600855_T1a	0600855_T1a_FFPE_snRNA	2.03562	0	0	Tumor_1			snFlex	FFPE	Tumor	Malignant	Peritoneal_mass	TKI	ccRCC
SeuratProject	390	336	0600855_T1a	TCAGCCAGTTTGTGACAACGGGAA-1.FFPE_0600855_T1a	0600855_T1a_FFPE_snRNA	2.82051	3	3	Tumor_2			snFlex	FFPE	Tumor	Malignant	Peritoneal_mass	TKI	ccRCC
SeuratProject	376	293	0600855_T1a	CTCGATCAGCTAACTTAACGGGAA-1.FFPE_0600855_T1a	0600855_T1a_FFPE_snRNA	0.265957	2	2	Myeloid_cell			snFlex	FFPE	Myeloid	Non_malignant	Peritoneal_mass	TKI	ccRCC
SeuratProject	379	270	0600855_T1a	GGTGTTTGTGCGGTTCAACGGGAA-1.FFPE_0600855_T1a	0600855_T1a_FFPE_snRNA	0.263852	2	2	Myeloid_cell			snFlex	FFPE	Myeloid	Non_malignant	Peritoneal_mass	TKI	ccRCC
SeuratProject	393	346	0600855_T1a	CTTACCGCACGTTACTAACGGGAA-1.FFPE_0600855_T1a	0600855_T1a_FFPE_snRNA	2.03562	6	6	Tumor_3			snFlex	FFPE	Tumor	Malignant	Peritoneal_mass	TKI	ccRCC
SeuratProject	389	360	0600855_T1a	AATCCAAAGAACCTAAAACGGGAA-1.FFPE_0600855_T1a	0600855_T1a_FFPE_snRNA	0.257069	0	0	Tumor_1			snFlex	FFPE	Tumor	Malignant	Peritoneal_mass	TKI	ccRCC
SeuratProject	319	215	0600855_T1a	ACAAACCAGGTCGAGCAACGGGAA-1.FFPE_0600855_T1a	0600855_T1a_FFPE_snRNA	0	10	10	Muscle_cell			snFlex	FFPE	Muscle	Non_malignant	Peritoneal_mass	TKI	ccRCC
SeuratProject	395	354	0600855_T1a	CACGCATTCTTACTCCAACGGGAA-1.FFPE_0600855_T1a	0600855_T1a_FFPE_snRNA	4.05063	3	3	Tumor_2			snFlex	FFPE	Tumor	Malignant	Peritoneal_mass	TKI	ccRCC
SeuratProject	390	331	0600855_T1a	TATGATGAGCTGATTTAACGGGAA-1.FFPE_0600855_T1a	0600855_T1a_FFPE_snRNA	0	0	0	Tumor_1			snFlex	FFPE	Tumor	Malignant	Peritoneal_mass	TKI	ccRCC
SeuratProject	380	341	0600855_T1a	CATTGTGTCCTAAAGAAACGGGAA-1.FFPE_0600855_T1a	0600855_T1a_FFPE_snRNA	0.789474	3	3	Tumor_2			snFlex	FFPE	Tumor	Malignant	Peritoneal_mass	TKI	ccRCC
SeuratProject	389	356	0600855_T1a	TGAGGTCCAGTTATGGAACGGGAA-1.FFPE_0600855_T1a	0600855_T1a_FFPE_snRNA	0	6	6	Tumor_3			snFlex	FFPE	Tumor	Malignant	Peritoneal_mass	TKI	ccRCC
SeuratProject	394	359	0600855_T1a	TTCGGTCAGCCAAACGAACGGGAA-1.FFPE_0600855_T1a	0600855_T1a_FFPE_snRNA	2.53807	3	3	Tumor_2			snFlex	FFPE	Tumor	Malignant	Peritoneal_mass	TKI	ccRCC
SeuratProject	393	361	0600855_T1a	TAACCGCTCGCTATATAACGGGAA-1.FFPE_0600855_T1a	0600855_T1a_FFPE_snRNA	0.763359	0	0	Tumor_1			snFlex	FFPE	Tumor	Malignant	Peritoneal_mass	TKI	ccRCC
SeuratProject	370	331	0600855_T1a	AGTGGCGGTTGACCCAAACGGGAA-1.FFPE_0600855_T1a	0600855_T1a_FFPE_snRNA	2.16216	2	2	Myeloid_cell			snFlex	FFPE	Myeloid	Non_malignant	Peritoneal_mass	TKI	ccRCC
SeuratProject	348	307	0600855_T1a	TCGTTATAGGATTATGAACGGGAA-1.FFPE_0600855_T1a	0600855_T1a_FFPE_snRNA	0.287356	2	2	Myeloid_cell			snFlex	FFPE	Myeloid	Non_malignant	Peritoneal_mass	TKI	ccRCC
SeuratProject	367	245	0600855_T1a	CGTTATAGTCCTTAGGAACGGGAA-1.FFPE_0600855_T1a	0600855_T1a_FFPE_snRNA	0.544959	4	4	Fibroblast			snFlex	FFPE	Fibroblast	Non_malignant	Peritoneal_mass	TKI	ccRCC
SeuratProject	393	359	0600855_T1a	GCGCAACAGAACCTAAAACGGGAA-1.FFPE_0600855_T1a	0600855_T1a_FFPE_snRNA	0	6	6	Tumor_3			snFlex	FFPE	Tumor	Malignant	Peritoneal_mass	TKI	ccRCC
SeuratProject	394	343	0600855_T1a	CAATAGCAGGTGAGTTAACGGGAA-1.FFPE_0600855_T1a	0600855_T1a_FFPE_snRNA	3.29949	3	3	Tumor_2			snFlex	FFPE	Tumor	Malignant	Peritoneal_mass	TKI	ccRCC
SeuratProject	345	308	0600855_T1a	GGCGATTCAATGGGAGAACGGGAA-1.FFPE_0600855_T1a	0600855_T1a_FFPE_snRNA	0	5	5	Endothelial_cell			snFlex	FFPE	Endothelial	Non_malignant	Peritoneal_mass	TKI	ccRCC
SeuratProject	390	341	0600855_T1a	AGGCCTAAGCACGTTCAACGGGAA-1.FFPE_0600855_T1a	0600855_T1a_FFPE_snRNA	0.25641	0	0	Tumor_1			snFlex	FFPE	Tumor	Malignant	Peritoneal_mass	TKI	ccRCC
SeuratProject	370	312	0600855_T1a	GGTAACCCACTAAGCAAACGGGAA-1.FFPE_0600855_T1a	0600855_T1a_FFPE_snRNA	0.540541	5	5	Endothelial_cell			snFlex	FFPE	Endothelial	Non_malignant	Peritoneal_mass	TKI	ccRCC
SeuratProject	373	310	0600855_T1a	CCTGATTCACTGTCATAACGGGAA-1.FFPE_0600855_T1a	0600855_T1a_FFPE_snRNA	0.536193	2	2	Myeloid_cell			snFlex	FFPE	Myeloid	Non_malignant	Peritoneal_mass	TKI	ccRCC
SeuratProject	387	340	0600855_T1a	AAGGTTATCGTTATGTAACGGGAA-1.FFPE_0600855_T1a	0600855_T1a_FFPE_snRNA	1.55039	0	0	Tumor_1			snFlex	FFPE	Tumor	Malignant	Peritoneal_mass	TKI	ccRCC
SeuratProject	394	359	0600855_T1a	CATGAGGTCAGTAAGCAACGGGAA-1.FFPE_0600855_T1a	0600855_T1a_FFPE_snRNA	1.01523	6	6	Tumor_3			snFlex	FFPE	Tumor	Malignant	Peritoneal_mass	TKI	ccRCC
SeuratProject	388	364	0600855_T1a	TAGAAACGTTTAACCAAACGGGAA-1.FFPE_0600855_T1a	0600855_T1a_FFPE_snRNA	0	6	6	Tumor_3			snFlex	FFPE	Tumor	Malignant	Peritoneal_mass	TKI	ccRCC
SeuratProject	394	357	0600855_T1a	GGGATAAAGGACAACTAACGGGAA-1.FFPE_0600855_T1a	0600855_T1a_FFPE_snRNA	0	3	3	Tumor_2			snFlex	FFPE	Tumor	Malignant	Peritoneal_mass	TKI	ccRCC
SeuratProject	384	321	0600855_T1a	CTTGGTTCACACCCACAACGGGAA-1.FFPE_0600855_T1a	0600855_T1a_FFPE_snRNA	2.34375	3	3	Tumor_2			snFlex	FFPE	Tumor	Malignant	Peritoneal_mass	TKI	ccRCC
SeuratProject	364	320	0600855_T1a	GCATGGATCACCTTTCAACGGGAA-1.FFPE_0600855_T1a	0600855_T1a_FFPE_snRNA	0.274725	2	2	Myeloid_cell			snFlex	FFPE	Myeloid	Non_malignant	Peritoneal_mass	TKI	ccRCC
SeuratProject	305	274	0600855_T1a	AAAGTAGCATAGGCGTAACGGGAA-1.FFPE_0600855_T1a	0600855_T1a_FFPE_snRNA	0	1	1	T_cell			snFlex	FFPE	T_cell	Non_malignant	Peritoneal_mass	TKI	ccRCC
SeuratProject	392	345	0600855_T1a	GGATCCGCATCCCAATAACGGGAA-1.FFPE_0600855_T1a	0600855_T1a_FFPE_snRNA	0.510204	3	3	Tumor_2			snFlex	FFPE	Tumor	Malignant	Peritoneal_mass	TKI	ccRCC
SeuratProject	375	346	0600855_T1a	TTTCAGTAGATAATCGAACGGGAA-1.FFPE_0600855_T1a	0600855_T1a_FFPE_snRNA	0	6	6	Tumor_3			snFlex	FFPE	Tumor	Malignant	Peritoneal_mass	TKI	ccRCC
SeuratProject	375	345	0600855_T1a	TAAACCCGTCCTCATCAACGGGAA-1.FFPE_0600855_T1a	0600855_T1a_FFPE_snRNA	0.266667	4	4	Fibroblast			snFlex	FFPE	Fibroblast	Non_malignant	Peritoneal_mass	TKI	ccRCC
SeuratProject	350	277	0600855_T1a	GTTACCGGTATCCGCAAACGGGAA-1.FFPE_0600855_T1a	0600855_T1a_FFPE_snRNA	0.285714	4	4	Fibroblast			snFlex	FFPE	Fibroblast	Non_malignant	Peritoneal_mass	TKI	ccRCC
SeuratProject	366	339	0600855_T1a	CGAATATCATAGGGTCAACGGGAA-1.FFPE_0600855_T1a	0600855_T1a_FFPE_snRNA	0	1	1	T_cell			snFlex	FFPE	T_cell	Non_malignant	Peritoneal_mass	TKI	ccRCC
SeuratProject	339	311	0600855_T1a	GATCAAATCGAAGCATAACGGGAA-1.FFPE_0600855_T1a	0600855_T1a_FFPE_snRNA	0	1	1	T_cell			snFlex	FFPE	T_cell	Non_malignant	Peritoneal_mass	TKI	ccRCC
SeuratProject	306	229	0600855_T1a	GGCTATTGTAATAGGTAACGGGAA-1.FFPE_0600855_T1a	0600855_T1a_FFPE_snRNA	0	10	10	Muscle_cell			snFlex	FFPE	Muscle	Non_malignant	Peritoneal_mass	TKI	ccRCC
SeuratProject	393	358	0600855_T1a	CACCTGGTCAAACTTCAACGGGAA-1.FFPE_0600855_T1a	0600855_T1a_FFPE_snRNA	1.27226	3	3	Tumor_2			snFlex	FFPE	Tumor	Malignant	Peritoneal_mass	TKI	ccRCC
SeuratProject	382	361	0600855_T1a	CGTTTGGGTCATCCTCAACGGGAA-1.FFPE_0600855_T1a	0600855_T1a_FFPE_snRNA	0	6	6	Tumor_3			snFlex	FFPE	Tumor	Malignant	Peritoneal_mass	TKI	ccRCC
SeuratProject	393	350	0600855_T1a	TAACGCCTCCTCTAAGAACGGGAA-1.FFPE_0600855_T1a	0600855_T1a_FFPE_snRNA	0.763359	0	0	Tumor_1			snFlex	FFPE	Tumor	Malignant	Peritoneal_mass	TKI	ccRCC
SeuratProject	392	347	0600855_T1a	GCTTGGTTCACTATGTAACGGGAA-1.FFPE_0600855_T1a	0600855_T1a_FFPE_snRNA	4.08163	3	3	Tumor_2			snFlex	FFPE	Tumor	Malignant	Peritoneal_mass	TKI	ccRCC
SeuratProject	377	329	0600855_T1a	GCATGCTTCCATAGGGAACGGGAA-1.FFPE_0600855_T1a	0600855_T1a_FFPE_snRNA	0.530504	3	3	Tumor_2			snFlex	FFPE	Tumor	Malignant	Peritoneal_mass	TKI	ccRCC
SeuratProject	392	352	0600855_T1a	CACAATAAGGAACTTAAACGGGAA-1.FFPE_0600855_T1a	0600855_T1a_FFPE_snRNA	0.510204	3	3	Tumor_2			snFlex	FFPE	Tumor	Malignant	Peritoneal_mass	TKI	ccRCC
SeuratProject	308	281	0600855_T1a	GTGCAAGTCACGTTCAAACGGGAA-1.FFPE_0600855_T1a	0600855_T1a_FFPE_snRNA	0	1	1	T_cell			snFlex	FFPE	T_cell	Non_malignant	Peritoneal_mass	TKI	ccRCC
SeuratProject	390	355	0600855_T1a	TCAGGCTTCGATTGGGAACGGGAA-1.FFPE_0600855_T1a	0600855_T1a_FFPE_snRNA	1.02564	3	3	Tumor_2			snFlex	FFPE	Tumor	Malignant	Peritoneal_mass	TKI	ccRCC
SeuratProject	384	303	0600855_T1a	TAGCTTTAGAGGTTTAAACGGGAA-1.FFPE_0600855_T1a	0600855_T1a_FFPE_snRNA	0.520833	4	4	Fibroblast			snFlex	FFPE	Fibroblast	Non_malignant	Peritoneal_mass	TKI	ccRCC
SeuratProject	391	359	0600855_T1a	GGCGTAATCGCGAAATAACGGGAA-1.FFPE_0600855_T1a	0600855_T1a_FFPE_snRNA	1.53453	6	6	Tumor_3			snFlex	FFPE	Tumor	Malignant	Peritoneal_mass	TKI	ccRCC
SeuratProject	392	354	0600855_T1a	GCCTGAGCAGTAAGTTAACGGGAA-1.FFPE_0600855_T1a	0600855_T1a_FFPE_snRNA	0.510204	6	6	Tumor_3			snFlex	FFPE	Tumor	Malignant	Peritoneal_mass	TKI	ccRCC
SeuratProject	322	289	0600855_T1a	GTAAAGCTCGGGCAACAACGGGAA-1.FFPE_0600855_T1a	0600855_T1a_FFPE_snRNA	0	1	1	T_cell			snFlex	FFPE	T_cell	Non_malignant	Peritoneal_mass	TKI	ccRCC
SeuratProject	392	344	0600855_T1a	ATAGACTCAGCCTTCAAACGGGAA-1.FFPE_0600855_T1a	0600855_T1a_FFPE_snRNA	0	6	6	Tumor_3			snFlex	FFPE	Tumor	Malignant	Peritoneal_mass	TKI	ccRCC
SeuratProject	348	324	0600855_T1a	ATGGTAATCGATTAAGAACGGGAA-1.FFPE_0600855_T1a	0600855_T1a_FFPE_snRNA	0	1	1	T_cell			snFlex	FFPE	T_cell	Non_malignant	Peritoneal_mass	TKI	ccRCC
SeuratProject	265	231	0600855_T1a	AACCCGGCAACGACTAAACGGGAA-1.FFPE_0600855_T1a	0600855_T1a_FFPE_snRNA	0	1	1	T_cell			snFlex	FFPE	T_cell	Non_malignant	Peritoneal_mass	TKI	ccRCC
SeuratProject	390	360	0600855_T1a	AGTACTGCATAATGACAACGGGAA-1.FFPE_0600855_T1a	0600855_T1a_FFPE_snRNA	0.25641	0	0	Tumor_1			snFlex	FFPE	Tumor	Malignant	Peritoneal_mass	TKI	ccRCC
SeuratProject	382	342	0600855_T1a	AGCTTTGTCTGTGACCAACGGGAA-1.FFPE_0600855_T1a	0600855_T1a_FFPE_snRNA	0	4	4	Fibroblast			snFlex	FFPE	Fibroblast	Non_malignant	Peritoneal_mass	TKI	ccRCC
SeuratProject	379	326	0600855_T1a	CGTAAACAGTTACATCAACGGGAA-1.FFPE_0600855_T1a	0600855_T1a_FFPE_snRNA	0.527704	4	4	Fibroblast			snFlex	FFPE	Fibroblast	Non_malignant	Peritoneal_mass	TKI	ccRCC
SeuratProject	377	306	0600855_T1a	GAGACCCAGCGAAGTTAACGGGAA-1.FFPE_0600855_T1a	0600855_T1a_FFPE_snRNA	0	2	2	Myeloid_cell			snFlex	FFPE	Myeloid	Non_malignant	Peritoneal_mass	TKI	ccRCC
SeuratProject	360	320	0600855_T1a	GCATCACTCTAAGTCTAACGGGAA-1.FFPE_0600855_T1a	0600855_T1a_FFPE_snRNA	0.555556	5	5	Endothelial_cell			snFlex	FFPE	Endothelial	Non_malignant	Peritoneal_mass	TKI	ccRCC
SeuratProject	329	301	0600855_T1a	CGACTCCCATTGCCCAAACGGGAA-1.FFPE_0600855_T1a	0600855_T1a_FFPE_snRNA	0	1	1	T_cell			snFlex	FFPE	T_cell	Non_malignant	Peritoneal_mass	TKI	ccRCC
SeuratProject	322	301	0600855_T1a	AATTGACCAATCTCTAAACGGGAA-1.FFPE_0600855_T1a	0600855_T1a_FFPE_snRNA	0	1	1	T_cell			snFlex	FFPE	T_cell	Non_malignant	Peritoneal_mass	TKI	ccRCC
SeuratProject	333	314	0600855_T1a	GGTGGATGTGCGCATCAACGGGAA-1.FFPE_0600855_T1a	0600855_T1a_FFPE_snRNA	0	1	1	T_cell			snFlex	FFPE	T_cell	Non_malignant	Peritoneal_mass	TKI	ccRCC
SeuratProject	391	363	0600855_T1a	CGCATTTCATGCTCCAAACGGGAA-1.FFPE_0600855_T1a	0600855_T1a_FFPE_snRNA	1.53453	6	6	Tumor_3			snFlex	FFPE	Tumor	Malignant	Peritoneal_mass	TKI	ccRCC
SeuratProject	376	332	0600855_T1a	CAACCAACAAATAACCAACGGGAA-1.FFPE_0600855_T1a	0600855_T1a_FFPE_snRNA	3.45745	3	3	Tumor_2			snFlex	FFPE	Tumor	Malignant	Peritoneal_mass	TKI	ccRCC
SeuratProject	340	298	0600855_T1a	TTCTCACTCGGCTAAGAACGGGAA-1.FFPE_0600855_T1a	0600855_T1a_FFPE_snRNA	0	1	1	T_cell			snFlex	FFPE	T_cell	Non_malignant	Peritoneal_mass	TKI	ccRCC
SeuratProject	317	293	0600855_T1a	GGAGTCTCATGCGCCTAACGGGAA-1.FFPE_0600855_T1a	0600855_T1a_FFPE_snRNA	0	1	1	T_cell			snFlex	FFPE	T_cell	Non_malignant	Peritoneal_mass	TKI	ccRCC
SeuratProject	379	347	0600855_T1a	GATTGGCCATAGTCAGAACGGGAA-1.FFPE_0600855_T1a	0600855_T1a_FFPE_snRNA	0	6	6	Tumor_3			snFlex	FFPE	Tumor	Malignant	Peritoneal_mass	TKI	ccRCC
SeuratProject	351	323	0600855_T1a	AACCATTTCTAATCGTAACGGGAA-1.FFPE_0600855_T1a	0600855_T1a_FFPE_snRNA	0	1	1	T_cell			snFlex	FFPE	T_cell	Non_malignant	Peritoneal_mass	TKI	ccRCC
SeuratProject	386	330	0600855_T1a	TATCGCATCTTGAAGAAACGGGAA-1.FFPE_0600855_T1a	0600855_T1a_FFPE_snRNA	1.5544	5	5	Endothelial_cell			snFlex	FFPE	Endothelial	Non_malignant	Peritoneal_mass	TKI	ccRCC
SeuratProject	378	339	0600855_T1a	TACTAGTTCGCATTTGAACGGGAA-1.FFPE_0600855_T1a	0600855_T1a_FFPE_snRNA	0	6	6	Tumor_3			snFlex	FFPE	Tumor	Malignant	Peritoneal_mass	TKI	ccRCC
SeuratProject	347	312	0600855_T1a	ATGCAACAGGATGCATAACGGGAA-1.FFPE_0600855_T1a	0600855_T1a_FFPE_snRNA	0.288184	5	5	Endothelial_cell			snFlex	FFPE	Endothelial	Non_malignant	Peritoneal_mass	TKI	ccRCC
SeuratProject	390	331	0600855_T1a	TCAAACCGTAACTTGCAACGGGAA-1.FFPE_0600855_T1a	0600855_T1a_FFPE_snRNA	1.79487	6	6	Tumor_3			snFlex	FFPE	Tumor	Malignant	Peritoneal_mass	TKI	ccRCC
SeuratProject	355	304	0600855_T1a	CAAGGTTAGGTAATTGAACGGGAA-1.FFPE_0600855_T1a	0600855_T1a_FFPE_snRNA	0	4	4	Fibroblast			snFlex	FFPE	Fibroblast	Non_malignant	Peritoneal_mass	TKI	ccRCC
SeuratProject	375	284	0600855_T1a	TAGGTCGAGCGCTTACAACGGGAA-1.FFPE_0600855_T1a	0600855_T1a_FFPE_snRNA	4.53333	2	2	Myeloid_cell			snFlex	FFPE	Myeloid	Non_malignant	Peritoneal_mass	TKI	ccRCC
SeuratProject	378	340	0600855_T1a	CAGCCAGCATTGTACCAACGGGAA-1.FFPE_0600855_T1a	0600855_T1a_FFPE_snRNA	4.2328	3	3	Tumor_2			snFlex	FFPE	Tumor	Malignant	Peritoneal_mass	TKI	ccRCC
SeuratProject	379	329	0600855_T1a	CTATGGGAGACTGAGTAACGGGAA-1.FFPE_0600855_T1a	0600855_T1a_FFPE_snRNA	0	5	5	Endothelial_cell			snFlex	FFPE	Endothelial	Non_malignant	Peritoneal_mass	TKI	ccRCC
SeuratProject	330	300	0600855_T1a	GCACTCAGTGTTGCTGAACGGGAA-1.FFPE_0600855_T1a	0600855_T1a_FFPE_snRNA	0.30303	2	2	Myeloid_cell			snFlex	FFPE	Myeloid	Non_malignant	Peritoneal_mass	TKI	ccRCC
SeuratProject	373	343	0600855_T1a	CTGTCATCATGCTCCAAACGGGAA-1.FFPE_0600855_T1a	0600855_T1a_FFPE_snRNA	0	4	4	Fibroblast			snFlex	FFPE	Fibroblast	Non_malignant	Peritoneal_mass	TKI	ccRCC
SeuratProject	303	287	0600855_T1a	TTATTGGGTTACTCCCAACGGGAA-1.FFPE_0600855_T1a	0600855_T1a_FFPE_snRNA	0	1	1	T_cell			snFlex	FFPE	T_cell	Non_malignant	Peritoneal_mass	TKI	ccRCC
SeuratProject	383	339	0600855_T1a	ATCGTTAGTCACACCAAACGGGAA-1.FFPE_0600855_T1a	0600855_T1a_FFPE_snRNA	3.91645	3	3	Tumor_2			snFlex	FFPE	Tumor	Malignant	Peritoneal_mass	TKI	ccRCC
SeuratProject	388	329	0600855_T1a	GGCTTGTTCTATTGCGAACGGGAA-1.FFPE_0600855_T1a	0600855_T1a_FFPE_snRNA	1.80412	3	3	Tumor_2			snFlex	FFPE	Tumor	Malignant	Peritoneal_mass	TKI	ccRCC
SeuratProject	348	313	0600855_T1a	AACTTACTCTGTCAATAACGGGAA-1.FFPE_0600855_T1a	0600855_T1a_FFPE_snRNA	0	2	2	Myeloid_cell			snFlex	FFPE	Myeloid	Non_malignant	Peritoneal_mass	TKI	ccRCC
SeuratProject	389	353	0600855_T1a	ACATACTTCCCAGACTAACGGGAA-1.FFPE_0600855_T1a	0600855_T1a_FFPE_snRNA	1.02828	3	3	Tumor_2			snFlex	FFPE	Tumor	Malignant	Peritoneal_mass	TKI	ccRCC
SeuratProject	362	335	0600855_T1a	GTGTTAAAGCGCTTACAACGGGAA-1.FFPE_0600855_T1a	0600855_T1a_FFPE_snRNA	0	1	1	T_cell			snFlex	FFPE	T_cell	Non_malignant	Peritoneal_mass	TKI	ccRCC
SeuratProject	372	337	0600855_T1a	ACCTGGAAGAGGCGTCAACGGGAA-1.FFPE_0600855_T1a	0600855_T1a_FFPE_snRNA	0	2	2	Myeloid_cell			snFlex	FFPE	Myeloid	Non_malignant	Peritoneal_mass	TKI	ccRCC
SeuratProject	382	333	0600855_T1a	GCTCCATAGGGTCTAGAACGGGAA-1.FFPE_0600855_T1a	0600855_T1a_FFPE_snRNA	0.78534	0	0	Tumor_1			snFlex	FFPE	Tumor	Malignant	Peritoneal_mass	TKI	ccRCC
SeuratProject	382	336	0600855_T1a	CTGCAAACATTCATGCAACGGGAA-1.FFPE_0600855_T1a	0600855_T1a_FFPE_snRNA	2.6178	3	3	Tumor_2			snFlex	FFPE	Tumor	Malignant	Peritoneal_mass	TKI	ccRCC
SeuratProject	311	278	0600855_T1a	GGATAATGTCCGGTACAACGGGAA-1.FFPE_0600855_T1a	0600855_T1a_FFPE_snRNA	0	1	1	T_cell			snFlex	FFPE	T_cell	Non_malignant	Peritoneal_mass	TKI	ccRCC
SeuratProject	380	337	0600855_T1a	TAAATCGAGGACTTGGAACGGGAA-1.FFPE_0600855_T1a	0600855_T1a_FFPE_snRNA	1.84211	3	3	Tumor_2			snFlex	FFPE	Tumor	Malignant	Peritoneal_mass	TKI	ccRCC
SeuratProject	387	350	0600855_T1a	TTGACATTCTCGCCTCAACGGGAA-1.FFPE_0600855_T1a	0600855_T1a_FFPE_snRNA	0.775194	3	3	Tumor_2			snFlex	FFPE	Tumor	Malignant	Peritoneal_mass	TKI	ccRCC
SeuratProject	363	323	0600855_T1a	AATCGGCCAATAAGGAAACGGGAA-1.FFPE_0600855_T1a	0600855_T1a_FFPE_snRNA	0.275482	2	2	Myeloid_cell			snFlex	FFPE	Myeloid	Non_malignant	Peritoneal_mass	TKI	ccRCC
SeuratProject	389	349	0600855_T1a	CTAAGTGCAGCAATTGAACGGGAA-1.FFPE_0600855_T1a	0600855_T1a_FFPE_snRNA	0.514139	3	3	Tumor_2			snFlex	FFPE	Tumor	Malignant	Peritoneal_mass	TKI	ccRCC
SeuratProject	350	303	0600855_T1a	AGGTGAGCATTGTGTCAACGGGAA-1.FFPE_0600855_T1a	0600855_T1a_FFPE_snRNA	0	2	2	Myeloid_cell			snFlex	FFPE	Myeloid	Non_malignant	Peritoneal_mass	TKI	ccRCC
SeuratProject	366	316	0600855_T1a	GTATTACTCAGGCCTTAACGGGAA-1.FFPE_0600855_T1a	0600855_T1a_FFPE_snRNA	0.273224	5	5	Endothelial_cell			snFlex	FFPE	Endothelial	Non_malignant	Peritoneal_mass	TKI	ccRCC
SeuratProject	387	370	0600855_T1a	AAGGTTATCAAGGGCCAACGGGAA-1.FFPE_0600855_T1a	0600855_T1a_FFPE_snRNA	1.03359	6	6	Tumor_3			snFlex	FFPE	Tumor	Malignant	Peritoneal_mass	TKI	ccRCC
SeuratProject	379	352	0600855_T1a	TAGTTTCAGGACAACTAACGGGAA-1.FFPE_0600855_T1a	0600855_T1a_FFPE_snRNA	0	6	6	Tumor_3			snFlex	FFPE	Tumor	Malignant	Peritoneal_mass	TKI	ccRCC
SeuratProject	343	295	0600855_T1a	GCTTGTTCAGATAACTAACGGGAA-1.FFPE_0600855_T1a	0600855_T1a_FFPE_snRNA	0.291545	2	2	Myeloid_cell			snFlex	FFPE	Myeloid	Non_malignant	Peritoneal_mass	TKI	ccRCC
SeuratProject	377	345	0600855_T1a	GTCCGTTAGCAAGTTAAACGGGAA-1.FFPE_0600855_T1a	0600855_T1a_FFPE_snRNA	0	6	6	Tumor_3			snFlex	FFPE	Tumor	Malignant	Peritoneal_mass	TKI	ccRCC
SeuratProject	309	280	0600855_T1a	GCAGTACCAAAGTGCCAACGGGAA-1.FFPE_0600855_T1a	0600855_T1a_FFPE_snRNA	0	1	1	T_cell			snFlex	FFPE	T_cell	Non_malignant	Peritoneal_mass	TKI	ccRCC
SeuratProject	303	281	0600855_T1a	TACCGGCGTTAAGCCTAACGGGAA-1.FFPE_0600855_T1a	0600855_T1a_FFPE_snRNA	0	1	1	T_cell			snFlex	FFPE	T_cell	Non_malignant	Peritoneal_mass	TKI	ccRCC
SeuratProject	383	345	0600855_T1a	CGGAACGGTCGTTCTCAACGGGAA-1.FFPE_0600855_T1a	0600855_T1a_FFPE_snRNA	1.04439	6	6	Tumor_3			snFlex	FFPE	Tumor	Malignant	Peritoneal_mass	TKI	ccRCC
SeuratProject	352	317	0600855_T1a	ACCTCTAAGGTATAGCAACGGGAA-1.FFPE_0600855_T1a	0600855_T1a_FFPE_snRNA	0.284091	1	1	T_cell			snFlex	FFPE	T_cell	Non_malignant	Peritoneal_mass	TKI	ccRCC
SeuratProject	360	313	0600855_T1a	ATTGACTTCAGCGGGTAACGGGAA-1.FFPE_0600855_T1a	0600855_T1a_FFPE_snRNA	0	2	2	Myeloid_cell			snFlex	FFPE	Myeloid	Non_malignant	Peritoneal_mass	TKI	ccRCC
SeuratProject	388	341	0600855_T1a	CCCTGTTGTGCGCATCAACGGGAA-1.FFPE_0600855_T1a	0600855_T1a_FFPE_snRNA	0.257732	3	3	Tumor_2			snFlex	FFPE	Tumor	Malignant	Peritoneal_mass	TKI	ccRCC
SeuratProject	370	329	0600855_T1a	TAGTTGTTCATGAATGAACGGGAA-1.FFPE_0600855_T1a	0600855_T1a_FFPE_snRNA	4.32432	3	3	Tumor_2			snFlex	FFPE	Tumor	Malignant	Peritoneal_mass	TKI	ccRCC
SeuratProject	305	280	0600855_T1a	TATGAGCAGATTCATCAACGGGAA-1.FFPE_0600855_T1a	0600855_T1a_FFPE_snRNA	0	1	1	T_cell			snFlex	FFPE	T_cell	Non_malignant	Peritoneal_mass	TKI	ccRCC
SeuratProject	345	327	0600855_T1a	TAATAGGTCGAGGCGTAACGGGAA-1.FFPE_0600855_T1a	0600855_T1a_FFPE_snRNA	0	1	1	T_cell			snFlex	FFPE	T_cell	Non_malignant	Peritoneal_mass	TKI	ccRCC
SeuratProject	297	275	0600855_T1a	CCCTGACCAGATAACTAACGGGAA-1.FFPE_0600855_T1a	0600855_T1a_FFPE_snRNA	0	1	1	T_cell			snFlex	FFPE	T_cell	Non_malignant	Peritoneal_mass	TKI	ccRCC
SeuratProject	338	313	0600855_T1a	CGTTCAATCCTTTAGGAACGGGAA-1.FFPE_0600855_T1a	0600855_T1a_FFPE_snRNA	0	1	1	T_cell			snFlex	FFPE	T_cell	Non_malignant	Peritoneal_mass	TKI	ccRCC
SeuratProject	345	297	0600855_T1a	CCAATTTAGGAACCATAACGGGAA-1.FFPE_0600855_T1a	0600855_T1a_FFPE_snRNA	3.76812	3	3	Tumor_2			snFlex	FFPE	Tumor	Malignant	Peritoneal_mass	TKI	ccRCC
SeuratProject	383	338	0600855_T1a	CCGTTGTAGATTCATCAACGGGAA-1.FFPE_0600855_T1a	0600855_T1a_FFPE_snRNA	2.34987	3	3	Tumor_2			snFlex	FFPE	Tumor	Malignant	Peritoneal_mass	TKI	ccRCC
SeuratProject	380	352	0600855_T1a	GACTGAGTCCTTGTTCAACGGGAA-1.FFPE_0600855_T1a	0600855_T1a_FFPE_snRNA	0	6	6	Tumor_3			snFlex	FFPE	Tumor	Malignant	Peritoneal_mass	TKI	ccRCC
SeuratProject	313	293	0600855_T1a	ACCGCCATCACAGATAAACGGGAA-1.FFPE_0600855_T1a	0600855_T1a_FFPE_snRNA	0	1	1	T_cell			snFlex	FFPE	T_cell	Non_malignant	Peritoneal_mass	TKI	ccRCC
SeuratProject	318	299	0600855_T1a	GAGTGACGTAATTGCCAACGGGAA-1.FFPE_0600855_T1a	0600855_T1a_FFPE_snRNA	0	1	1	T_cell			snFlex	FFPE	T_cell	Non_malignant	Peritoneal_mass	TKI	ccRCC
SeuratProject	374	318	0600855_T1a	CCTTAAAGTCTGTCAGAACGGGAA-1.FFPE_0600855_T1a	0600855_T1a_FFPE_snRNA	0.802139	5	5	Endothelial_cell			snFlex	FFPE	Endothelial	Non_malignant	Peritoneal_mass	TKI	ccRCC
SeuratProject	384	353	0600855_T1a	CCCTTCGGTGGAAGCTAACGGGAA-1.FFPE_0600855_T1a	0600855_T1a_FFPE_snRNA	1.82292	0	0	Tumor_1			snFlex	FFPE	Tumor	Malignant	Peritoneal_mass	TKI	ccRCC
SeuratProject	376	328	0600855_T1a	GTTTATCAGCCATCGTAACGGGAA-1.FFPE_0600855_T1a	0600855_T1a_FFPE_snRNA	4.25532	3	3	Tumor_2			snFlex	FFPE	Tumor	Malignant	Peritoneal_mass	TKI	ccRCC
SeuratProject	386	334	0600855_T1a	TGGTTAGCATTCCTTTAACGGGAA-1.FFPE_0600855_T1a	0600855_T1a_FFPE_snRNA	0.259067	6	6	Tumor_3			snFlex	FFPE	Tumor	Malignant	Peritoneal_mass	TKI	ccRCC
SeuratProject	383	338	0600855_T1a	GCAAACTAGTTACACTAACGGGAA-1.FFPE_0600855_T1a	0600855_T1a_FFPE_snRNA	0.261097	3	3	Tumor_2			snFlex	FFPE	Tumor	Malignant	Peritoneal_mass	TKI	ccRCC
SeuratProject	366	332	0600855_T1a	CGCGACACAATGTTCCAACGGGAA-1.FFPE_0600855_T1a	0600855_T1a_FFPE_snRNA	1.0929	3	3	Tumor_2			snFlex	FFPE	Tumor	Malignant	Peritoneal_mass	TKI	ccRCC
SeuratProject	386	361	0600855_T1a	TTGTGGACACGGTCGAAACGGGAA-1.FFPE_0600855_T1a	0600855_T1a_FFPE_snRNA	0.259067	9	9	Cycling_T_cell			snFlex	FFPE	T_cell	Malignant	Peritoneal_mass	TKI	ccRCC
SeuratProject	315	287	0600855_T1a	ACATAGTCACCTTCAGAACGGGAA-1.FFPE_0600855_T1a	0600855_T1a_FFPE_snRNA	0	1	1	T_cell			snFlex	FFPE	T_cell	Non_malignant	Peritoneal_mass	TKI	ccRCC
SeuratProject	382	348	0600855_T1a	GTTTGAGCATCAATCCAACGGGAA-1.FFPE_0600855_T1a	0600855_T1a_FFPE_snRNA	2.09424	3	3	Tumor_2			snFlex	FFPE	Tumor	Malignant	Peritoneal_mass	TKI	ccRCC
SeuratProject	357	318	0600855_T1a	TATGGGAGTGAACGGTAACGGGAA-1.FFPE_0600855_T1a	0600855_T1a_FFPE_snRNA	0.280112	7	7	B_and_Plasma_cell			snFlex	FFPE	B_and_Plasma	Non_malignant	Peritoneal_mass	TKI	ccRCC
SeuratProject	316	287	0600855_T1a	TAAGCTAAGTCAATAGAACGGGAA-1.FFPE_0600855_T1a	0600855_T1a_FFPE_snRNA	0	1	1	T_cell			snFlex	FFPE	T_cell	Non_malignant	Peritoneal_mass	TKI	ccRCC
SeuratProject	384	328	0600855_T1a	CGTGCGTGTCCTTATTAACGGGAA-1.FFPE_0600855_T1a	0600855_T1a_FFPE_snRNA	1.04167	3	3	Tumor_2			snFlex	FFPE	Tumor	Malignant	Peritoneal_mass	TKI	ccRCC
SeuratProject	367	333	0600855_T1a	CATTTAGGTATTTCGAAACGGGAA-1.FFPE_0600855_T1a	0600855_T1a_FFPE_snRNA	0.27248	2	2	Myeloid_cell			snFlex	FFPE	Myeloid	Non_malignant	Peritoneal_mass	TKI	ccRCC
SeuratProject	309	290	0600855_T1a	CGGCTAAAGCAGGTCAAACGGGAA-1.FFPE_0600855_T1a	0600855_T1a_FFPE_snRNA	0	1	1	T_cell			snFlex	FFPE	T_cell	Non_malignant	Peritoneal_mass	TKI	ccRCC
SeuratProject	374	332	0600855_T1a	CAATGTTTCCATAAAGAACGGGAA-1.FFPE_0600855_T1a	0600855_T1a_FFPE_snRNA	0	1	1	T_cell			snFlex	FFPE	T_cell	Non_malignant	Peritoneal_mass	TKI	ccRCC
SeuratProject	314	290	0600855_T1a	ACCGCCTCAAATGACTAACGGGAA-1.FFPE_0600855_T1a	0600855_T1a_FFPE_snRNA	0	1	1	T_cell			snFlex	FFPE	T_cell	Non_malignant	Peritoneal_mass	TKI	ccRCC
SeuratProject	379	331	0600855_T1a	GCCCATAGTGAACCAAAACGGGAA-1.FFPE_0600855_T1a	0600855_T1a_FFPE_snRNA	2.90237	3	3	Tumor_2			snFlex	FFPE	Tumor	Malignant	Peritoneal_mass	TKI	ccRCC
SeuratProject	313	290	0600855_T1a	GTTTGGTGTCATCCCTAACGGGAA-1.FFPE_0600855_T1a	0600855_T1a_FFPE_snRNA	0	1	1	T_cell			snFlex	FFPE	T_cell	Non_malignant	Peritoneal_mass	TKI	ccRCC
SeuratProject	381	329	0600855_T1a	CCCATAATCTAGTTACAACGGGAA-1.FFPE_0600855_T1a	0600855_T1a_FFPE_snRNA	1.83727	3	3	Tumor_2			snFlex	FFPE	Tumor	Malignant	Peritoneal_mass	TKI	ccRCC
SeuratProject	382	330	0600855_T1a	CTAATCTAGAGCAATCAACGGGAA-1.FFPE_0600855_T1a	0600855_T1a_FFPE_snRNA	0	3	3	Tumor_2			snFlex	FFPE	Tumor	Malignant	Peritoneal_mass	TKI	ccRCC
SeuratProject	331	308	0600855_T1a	AAGGGAGGTGATTACCAACGGGAA-1.FFPE_0600855_T1a	0600855_T1a_FFPE_snRNA	0	1	1	T_cell			snFlex	FFPE	T_cell	Non_malignant	Peritoneal_mass	TKI	ccRCC
SeuratProject	383	350	0600855_T1a	GCTGAATAGTAAAGGGAACGGGAA-1.FFPE_0600855_T1a	0600855_T1a_FFPE_snRNA	1.30548	6	6	Tumor_3			snFlex	FFPE	Tumor	Malignant	Peritoneal_mass	TKI	ccRCC
SeuratProject	372	337	0600855_T1a	TAAAGGCTCGTTGCACAACGGGAA-1.FFPE_0600855_T1a	0600855_T1a_FFPE_snRNA	0	6	6	Tumor_3			snFlex	FFPE	Tumor	Malignant	Peritoneal_mass	TKI	ccRCC
SeuratProject	337	324	0600855_T1a	AAGGCACGTTCATTGAAACGGGAA-1.FFPE_0600855_T1a	0600855_T1a_FFPE_snRNA	0	1	1	T_cell			snFlex	FFPE	T_cell	Non_malignant	Peritoneal_mass	TKI	ccRCC
SeuratProject	383	364	0600855_T1a	GGAACCGGTCAACAAGAACGGGAA-1.FFPE_0600855_T1a	0600855_T1a_FFPE_snRNA	0.78329	0	0	Tumor_1			snFlex	FFPE	Tumor	Malignant	Peritoneal_mass	TKI	ccRCC
SeuratProject	379	327	0600855_T1a	GCAAATTCACAAGCGTAACGGGAA-1.FFPE_0600855_T1a	0600855_T1a_FFPE_snRNA	3.43008	3	3	Tumor_2			snFlex	FFPE	Tumor	Malignant	Peritoneal_mass	TKI	ccRCC
SeuratProject	345	277	0600855_T1a	TACCGTTCACTATCACAACGGGAA-1.FFPE_0600855_T1a	0600855_T1a_FFPE_snRNA	0	5	5	Endothelial_cell			snFlex	FFPE	Endothelial	Non_malignant	Peritoneal_mass	TKI	ccRCC
SeuratProject	351	323	0600855_T1a	TCGATATTCCCACATAAACGGGAA-1.FFPE_0600855_T1a	0600855_T1a_FFPE_snRNA	0	1	1	T_cell			snFlex	FFPE	T_cell	Non_malignant	Peritoneal_mass	TKI	ccRCC
SeuratProject	364	323	0600855_T1a	ATGCCTATCAGGGCACAACGGGAA-1.FFPE_0600855_T1a	0600855_T1a_FFPE_snRNA	1.37363	3	3	Tumor_2			snFlex	FFPE	Tumor	Malignant	Peritoneal_mass	TKI	ccRCC
SeuratProject	381	349	0600855_T1a	TCTGCCACACTAGTAGAACGGGAA-1.FFPE_0600855_T1a	0600855_T1a_FFPE_snRNA	0	0	0	Tumor_1			snFlex	FFPE	Tumor	Malignant	Peritoneal_mass	TKI	ccRCC
SeuratProject	356	329	0600855_T1a	ACCAATCGTGGATGCGAACGGGAA-1.FFPE_0600855_T1a	0600855_T1a_FFPE_snRNA	0.280899	1	1	T_cell			snFlex	FFPE	T_cell	Non_malignant	Peritoneal_mass	TKI	ccRCC
SeuratProject	383	344	0600855_T1a	CTGTCAATCGGCTAAGAACGGGAA-1.FFPE_0600855_T1a	0600855_T1a_FFPE_snRNA	2.34987	3	3	Tumor_2			snFlex	FFPE	Tumor	Malignant	Peritoneal_mass	TKI	ccRCC
SeuratProject	378	348	0600855_T1a	TGGCATGAGTAAGCACAACGGGAA-1.FFPE_0600855_T1a	0600855_T1a_FFPE_snRNA	0	6	6	Tumor_3			snFlex	FFPE	Tumor	Malignant	Peritoneal_mass	TKI	ccRCC
SeuratProject	384	349	0600855_T1a	GACGAGGAGGCTGGTAAACGGGAA-1.FFPE_0600855_T1a	0600855_T1a_FFPE_snRNA	0.78125	3	3	Tumor_2			snFlex	FFPE	Tumor	Malignant	Peritoneal_mass	TKI	ccRCC
SeuratProject	383	342	0600855_T1a	ACCGTTATCCAGCTACAACGGGAA-1.FFPE_0600855_T1a	0600855_T1a_FFPE_snRNA	2.87206	0	0	Tumor_1			snFlex	FFPE	Tumor	Malignant	Peritoneal_mass	TKI	ccRCC
SeuratProject	383	346	0600855_T1a	CCCTAAGGTTCATTGAAACGGGAA-1.FFPE_0600855_T1a	0600855_T1a_FFPE_snRNA	3.39426	3	3	Tumor_2			snFlex	FFPE	Tumor	Malignant	Peritoneal_mass	TKI	ccRCC
SeuratProject	305	281	0600855_T1a	GAGCCTTTCCGCCACAAACGGGAA-1.FFPE_0600855_T1a	0600855_T1a_FFPE_snRNA	0	1	1	T_cell			snFlex	FFPE	T_cell	Non_malignant	Peritoneal_mass	TKI	ccRCC
SeuratProject	381	332	0600855_T1a	CATACCGGTTTGCAACAACGGGAA-1.FFPE_0600855_T1a	0600855_T1a_FFPE_snRNA	0	6	6	Tumor_3			snFlex	FFPE	Tumor	Malignant	Peritoneal_mass	TKI	ccRCC
SeuratProject	335	312	0600855_T1a	CTACCCACAATTAGACAACGGGAA-1.FFPE_0600855_T1a	0600855_T1a_FFPE_snRNA	0	1	1	T_cell			snFlex	FFPE	T_cell	Non_malignant	Peritoneal_mass	TKI	ccRCC
SeuratProject	300	278	0600855_T1a	ATGAAAGCAAGGTGCTAACGGGAA-1.FFPE_0600855_T1a	0600855_T1a_FFPE_snRNA	0.333333	1	1	T_cell			snFlex	FFPE	T_cell	Non_malignant	Peritoneal_mass	TKI	ccRCC
SeuratProject	310	280	0600855_T1a	GTGTGAGTCGATTGGGAACGGGAA-1.FFPE_0600855_T1a	0600855_T1a_FFPE_snRNA	0.322581	1	1	T_cell			snFlex	FFPE	T_cell	Non_malignant	Peritoneal_mass	TKI	ccRCC
SeuratProject	299	283	0600855_T1a	TCTTGCTTCCATTAGTAACGGGAA-1.FFPE_0600855_T1a	0600855_T1a_FFPE_snRNA	0	1	1	T_cell			snFlex	FFPE	T_cell	Non_malignant	Peritoneal_mass	TKI	ccRCC
SeuratProject	267	247	0600855_T1a	CCTGATTCATCGTTCGAACGGGAA-1.FFPE_0600855_T1a	0600855_T1a_FFPE_snRNA	0	1	1	T_cell			snFlex	FFPE	T_cell	Non_malignant	Peritoneal_mass	TKI	ccRCC
SeuratProject	369	239	0600855_T1a	GGCAAGCTCCCTCATTAACGGGAA-1.FFPE_0600855_T1a	0600855_T1a_FFPE_snRNA	0.271003	4	4	Fibroblast			snFlex	FFPE	Fibroblast	Non_malignant	Peritoneal_mass	TKI	ccRCC
SeuratProject	346	317	0600855_T1a	AGTGGCGGTAATCCTAAACGGGAA-1.FFPE_0600855_T1a	0600855_T1a_FFPE_snRNA	0	6	6	Tumor_3			snFlex	FFPE	Tumor	Malignant	Peritoneal_mass	TKI	ccRCC
SeuratProject	380	355	0600855_T1a	TACACCGGTTCATTAGAACGGGAA-1.FFPE_0600855_T1a	0600855_T1a_FFPE_snRNA	0	6	6	Tumor_3			snFlex	FFPE	Tumor	Malignant	Peritoneal_mass	TKI	ccRCC
SeuratProject	351	315	0600855_T1a	AGAACAACAGAGAGCAAACGGGAA-1.FFPE_0600855_T1a	0600855_T1a_FFPE_snRNA	0	4	4	Fibroblast			snFlex	FFPE	Fibroblast	Non_malignant	Peritoneal_mass	TKI	ccRCC
SeuratProject	375	331	0600855_T1a	GGAAGTTTCCTGAGGAAACGGGAA-1.FFPE_0600855_T1a	0600855_T1a_FFPE_snRNA	1.6	3	3	Tumor_2			snFlex	FFPE	Tumor	Malignant	Peritoneal_mass	TKI	ccRCC
SeuratProject	354	322	0600855_T1a	GTTTAGCGTTCACCTCAACGGGAA-1.FFPE_0600855_T1a	0600855_T1a_FFPE_snRNA	4.51977	3	3	Tumor_2			snFlex	FFPE	Tumor	Malignant	Peritoneal_mass	TKI	ccRCC
SeuratProject	306	280	0600855_T1a	TTATAGCTCATCACATAACGGGAA-1.FFPE_0600855_T1a	0600855_T1a_FFPE_snRNA	0.326797	1	1	T_cell			snFlex	FFPE	T_cell	Non_malignant	Peritoneal_mass	TKI	ccRCC
SeuratProject	376	300	0600855_T1a	TAGCGGTCATTCATGCAACGGGAA-1.FFPE_0600855_T1a	0600855_T1a_FFPE_snRNA	2.65957	4	4	Fibroblast			snFlex	FFPE	Fibroblast	Non_malignant	Peritoneal_mass	TKI	ccRCC
SeuratProject	350	253	0600855_T1a	AGGTTCTGTTAACGAGAACGGGAA-1.FFPE_0600855_T1a	0600855_T1a_FFPE_snRNA	1.42857	2	2	Myeloid_cell			snFlex	FFPE	Myeloid	Non_malignant	Peritoneal_mass	TKI	ccRCC
SeuratProject	351	324	0600855_T1a	ACCTAGTGTGGACCCTAACGGGAA-1.FFPE_0600855_T1a	0600855_T1a_FFPE_snRNA	0.569801	1	1	T_cell			snFlex	FFPE	T_cell	Non_malignant	Peritoneal_mass	TKI	ccRCC
SeuratProject	301	277	0600855_T1a	GCTTCTAAGGGTTTGGAACGGGAA-1.FFPE_0600855_T1a	0600855_T1a_FFPE_snRNA	0	1	1	T_cell			snFlex	FFPE	T_cell	Non_malignant	Peritoneal_mass	TKI	ccRCC
SeuratProject	375	335	0600855_T1a	CGCAATCTCATGCGTCAACGGGAA-1.FFPE_0600855_T1a	0600855_T1a_FFPE_snRNA	4.8	3	3	Tumor_2			snFlex	FFPE	Tumor	Malignant	Peritoneal_mass	TKI	ccRCC
SeuratProject	309	290	0600855_T1a	CTTTCTATCCTCAATGAACGGGAA-1.FFPE_0600855_T1a	0600855_T1a_FFPE_snRNA	0	1	1	T_cell			snFlex	FFPE	T_cell	Non_malignant	Peritoneal_mass	TKI	ccRCC
SeuratProject	330	306	0600855_T1a	TTTGTGAGTCGGTTATAACGGGAA-1.FFPE_0600855_T1a	0600855_T1a_FFPE_snRNA	0	1	1	T_cell			snFlex	FFPE	T_cell	Non_malignant	Peritoneal_mass	TKI	ccRCC
SeuratProject	381	348	0600855_T1a	TGGGCCACAATTAGACAACGGGAA-1.FFPE_0600855_T1a	0600855_T1a_FFPE_snRNA	0	6	6	Tumor_3			snFlex	FFPE	Tumor	Malignant	Peritoneal_mass	TKI	ccRCC
SeuratProject	364	336	0600855_T1a	ATATAGCCACGGATACAACGGGAA-1.FFPE_0600855_T1a	0600855_T1a_FFPE_snRNA	0	2	2	Myeloid_cell			snFlex	FFPE	Myeloid	Non_malignant	Peritoneal_mass	TKI	ccRCC
SeuratProject	360	333	0600855_T1a	AATGCGCCAATGGGAGAACGGGAA-1.FFPE_0600855_T1a	0600855_T1a_FFPE_snRNA	0	5	5	Endothelial_cell			snFlex	FFPE	Endothelial	Non_malignant	Peritoneal_mass	TKI	ccRCC
SeuratProject	381	302	0600855_T1a	ATAGAAGCATAAGCCAAACGGGAA-1.FFPE_0600855_T1a	0600855_T1a_FFPE_snRNA	1.5748	4	4	Fibroblast			snFlex	FFPE	Fibroblast	Non_malignant	Peritoneal_mass	TKI	ccRCC
SeuratProject	378	337	0600855_T1a	TCAACTAGTTAGCGCCAACGGGAA-1.FFPE_0600855_T1a	0600855_T1a_FFPE_snRNA	0.529101	3	3	Tumor_2			snFlex	FFPE	Tumor	Malignant	Peritoneal_mass	TKI	ccRCC
SeuratProject	370	319	0600855_T1a	GCAAACTAGTCTACCAAACGGGAA-1.FFPE_0600855_T1a	0600855_T1a_FFPE_snRNA	3.51351	3	3	Tumor_2			snFlex	FFPE	Tumor	Malignant	Peritoneal_mass	TKI	ccRCC
SeuratProject	380	348	0600855_T1a	ATGTTCCCACTTTATGAACGGGAA-1.FFPE_0600855_T1a	0600855_T1a_FFPE_snRNA	1.31579	4	4	Fibroblast			snFlex	FFPE	Fibroblast	Non_malignant	Peritoneal_mass	TKI	ccRCC
SeuratProject	321	285	0600855_T1a	TGTCCAGGTTTCCTGCAACGGGAA-1.FFPE_0600855_T1a	0600855_T1a_FFPE_snRNA	0	1	1	T_cell			snFlex	FFPE	T_cell	Non_malignant	Peritoneal_mass	TKI	ccRCC
SeuratProject	379	334	0600855_T1a	GATTGGCCAATCAAGTAACGGGAA-1.FFPE_0600855_T1a	0600855_T1a_FFPE_snRNA	0	9	9	Cycling_T_cell			snFlex	FFPE	T_cell	Malignant	Peritoneal_mass	TKI	ccRCC
SeuratProject	379	343	0600855_T1a	TGTGAGCCACCTTCAGAACGGGAA-1.FFPE_0600855_T1a	0600855_T1a_FFPE_snRNA	0.263852	3	3	Tumor_2			snFlex	FFPE	Tumor	Malignant	Peritoneal_mass	TKI	ccRCC
SeuratProject	321	292	0600855_T1a	GGGTTATAGCATTTCGAACGGGAA-1.FFPE_0600855_T1a	0600855_T1a_FFPE_snRNA	0.311526	2	2	Myeloid_cell			snFlex	FFPE	Myeloid	Non_malignant	Peritoneal_mass	TKI	ccRCC
SeuratProject	302	287	0600855_T1a	TGAATCGCATGCGCCTAACGGGAA-1.FFPE_0600855_T1a	0600855_T1a_FFPE_snRNA	0	1	1	T_cell			snFlex	FFPE	T_cell	Non_malignant	Peritoneal_mass	TKI	ccRCC
SeuratProject	353	328	0600855_T1a	GGCTAATAGAAACTCAAACGGGAA-1.FFPE_0600855_T1a	0600855_T1a_FFPE_snRNA	0	1	1	T_cell			snFlex	FFPE	T_cell	Non_malignant	Peritoneal_mass	TKI	ccRCC
SeuratProject	303	285	0600855_T1a	ATTATGGAGGCTCCATAACGGGAA-1.FFPE_0600855_T1a	0600855_T1a_FFPE_snRNA	0.330033	1	1	T_cell			snFlex	FFPE	T_cell	Non_malignant	Peritoneal_mass	TKI	ccRCC
SeuratProject	348	312	0600855_T1a	AGCGCTAAGCAATCCCAACGGGAA-1.FFPE_0600855_T1a	0600855_T1a_FFPE_snRNA	0.287356	7	7	B_and_Plasma_cell			snFlex	FFPE	B_and_Plasma	Non_malignant	Peritoneal_mass	TKI	ccRCC
SeuratProject	374	339	0600855_T1a	AATCCGGAGCACGCAAAACGGGAA-1.FFPE_0600855_T1a	0600855_T1a_FFPE_snRNA	0	6	6	Tumor_3			snFlex	FFPE	Tumor	Malignant	Peritoneal_mass	TKI	ccRCC
SeuratProject	375	330	0600855_T1a	TACAGGTAGGCGCGATAACGGGAA-1.FFPE_0600855_T1a	0600855_T1a_FFPE_snRNA	0.8	6	6	Tumor_3			snFlex	FFPE	Tumor	Malignant	Peritoneal_mass	TKI	ccRCC
SeuratProject	380	345	0600855_T1a	GCCAATACAAGGTTATAACGGGAA-1.FFPE_0600855_T1a	0600855_T1a_FFPE_snRNA	3.42105	3	3	Tumor_2			snFlex	FFPE	Tumor	Malignant	Peritoneal_mass	TKI	ccRCC
SeuratProject	375	349	0600855_T1a	TCTAAGTTCATGGATAAACGGGAA-1.FFPE_0600855_T1a	0600855_T1a_FFPE_snRNA	1.6	3	3	Tumor_2			snFlex	FFPE	Tumor	Malignant	Peritoneal_mass	TKI	ccRCC
SeuratProject	283	260	0600855_T1a	CCATTCGCAAGTTAACAACGGGAA-1.FFPE_0600855_T1a	0600855_T1a_FFPE_snRNA	0	1	1	T_cell			snFlex	FFPE	T_cell	Non_malignant	Peritoneal_mass	TKI	ccRCC
SeuratProject	333	307	0600855_T1a	GACCAATAGTCATAAGAACGGGAA-1.FFPE_0600855_T1a	0600855_T1a_FFPE_snRNA	0	1	1	T_cell			snFlex	FFPE	T_cell	Non_malignant	Peritoneal_mass	TKI	ccRCC
SeuratProject	346	321	0600855_T1a	ACCTAAGCAAGCCACGAACGGGAA-1.FFPE_0600855_T1a	0600855_T1a_FFPE_snRNA	0	1	1	T_cell			snFlex	FFPE	T_cell	Non_malignant	Peritoneal_mass	TKI	ccRCC
SeuratProject	378	339	0600855_T1a	TTCAAGCGTTGTTTGAAACGGGAA-1.FFPE_0600855_T1a	0600855_T1a_FFPE_snRNA	0	0	0	Tumor_1			snFlex	FFPE	Tumor	Malignant	Peritoneal_mass	TKI	ccRCC
SeuratProject	372	343	0600855_T1a	AGCCCTGTCAACCGCTAACGGGAA-1.FFPE_0600855_T1a	0600855_T1a_FFPE_snRNA	0	6	6	Tumor_3			snFlex	FFPE	Tumor	Malignant	Peritoneal_mass	TKI	ccRCC
SeuratProject	376	297	0600855_T1a	GGAAGCCTCCTTAGGCAACGGGAA-1.FFPE_0600855_T1a	0600855_T1a_FFPE_snRNA	0.531915	3	3	Tumor_2			snFlex	FFPE	Tumor	Malignant	Peritoneal_mass	TKI	ccRCC
SeuratProject	377	339	0600855_T1a	TACTTTCGTCTGTGATAACGGGAA-1.FFPE_0600855_T1a	0600855_T1a_FFPE_snRNA	1.59151	6	6	Tumor_3			snFlex	FFPE	Tumor	Malignant	Peritoneal_mass	TKI	ccRCC
SeuratProject	374	333	0600855_T1a	GTCCCTGAGGACTTAAAACGGGAA-1.FFPE_0600855_T1a	0600855_T1a_FFPE_snRNA	1.87166	3	3	Tumor_2			snFlex	FFPE	Tumor	Malignant	Peritoneal_mass	TKI	ccRCC
SeuratProject	335	265	0600855_T1a	TGTGCTGGTGAACGGTAACGGGAA-1.FFPE_0600855_T1a	0600855_T1a_FFPE_snRNA	0	4	4	Fibroblast			snFlex	FFPE	Fibroblast	Non_malignant	Peritoneal_mass	TKI	ccRCC
SeuratProject	376	331	0600855_T1a	GGGTGAGAGGACAACTAACGGGAA-1.FFPE_0600855_T1a	0600855_T1a_FFPE_snRNA	1.06383	3	3	Tumor_2			snFlex	FFPE	Tumor	Malignant	Peritoneal_mass	TKI	ccRCC
SeuratProject	375	319	0600855_T1a	AGACCCGCAGCACGTGAACGGGAA-1.FFPE_0600855_T1a	0600855_T1a_FFPE_snRNA	0.533333	3	3	Tumor_2			snFlex	FFPE	Tumor	Malignant	Peritoneal_mass	TKI	ccRCC
SeuratProject	331	290	0600855_T1a	GCACAAAGTCATGAAGAACGGGAA-1.FFPE_0600855_T1a	0600855_T1a_FFPE_snRNA	1.20846	2	2	Myeloid_cell			snFlex	FFPE	Myeloid	Non_malignant	Peritoneal_mass	TKI	ccRCC
SeuratProject	373	340	0600855_T1a	GGTTGAGTCACAAATGAACGGGAA-1.FFPE_0600855_T1a	0600855_T1a_FFPE_snRNA	0	6	6	Tumor_3			snFlex	FFPE	Tumor	Malignant	Peritoneal_mass	TKI	ccRCC
SeuratProject	318	300	0600855_T1a	CTATTAGGTTACTCCCAACGGGAA-1.FFPE_0600855_T1a	0600855_T1a_FFPE_snRNA	0	1	1	T_cell			snFlex	FFPE	T_cell	Non_malignant	Peritoneal_mass	TKI	ccRCC
SeuratProject	370	339	0600855_T1a	ATTTAGGAGAGGATAGAACGGGAA-1.FFPE_0600855_T1a	0600855_T1a_FFPE_snRNA	0.810811	0	0	Tumor_1			snFlex	FFPE	Tumor	Malignant	Peritoneal_mass	TKI	ccRCC
SeuratProject	320	296	0600855_T1a	GACATCCTCCAACAGGAACGGGAA-1.FFPE_0600855_T1a	0600855_T1a_FFPE_snRNA	1.25	1	1	T_cell			snFlex	FFPE	T_cell	Non_malignant	Peritoneal_mass	TKI	ccRCC
SeuratProject	319	291	0600855_T1a	GCGTTATGTCCACAATAACGGGAA-1.FFPE_0600855_T1a	0600855_T1a_FFPE_snRNA	0	1	1	T_cell			snFlex	FFPE	T_cell	Non_malignant	Peritoneal_mass	TKI	ccRCC
SeuratProject	305	279	0600855_T1a	TTACGGACAATCGTTCAACGGGAA-1.FFPE_0600855_T1a	0600855_T1a_FFPE_snRNA	0.327869	1	1	T_cell			snFlex	FFPE	T_cell	Non_malignant	Peritoneal_mass	TKI	ccRCC
SeuratProject	375	331	0600855_T1a	AAAGTGCTCAAGGTACAACGGGAA-1.FFPE_0600855_T1a	0600855_T1a_FFPE_snRNA	0.8	3	3	Tumor_2			snFlex	FFPE	Tumor	Malignant	Peritoneal_mass	TKI	ccRCC
SeuratProject	347	310	0600855_T1a	ATCCCAATCTTAAGCTAACGGGAA-1.FFPE_0600855_T1a	0600855_T1a_FFPE_snRNA	0	9	9	Cycling_T_cell			snFlex	FFPE	T_cell	Non_malignant	Peritoneal_mass	TKI	ccRCC
SeuratProject	374	342	0600855_T1a	GGTTTAAAGGACAAGAAACGGGAA-1.FFPE_0600855_T1a	0600855_T1a_FFPE_snRNA	0	6	6	Tumor_3			snFlex	FFPE	Tumor	Malignant	Peritoneal_mass	TKI	ccRCC
SeuratProject	357	297	0600855_T1a	GGAGCATGTTGAGCTTAACGGGAA-1.FFPE_0600855_T1a	0600855_T1a_FFPE_snRNA	0.560224	5	5	Endothelial_cell			snFlex	FFPE	Endothelial	Non_malignant	Peritoneal_mass	TKI	ccRCC
SeuratProject	350	300	0600855_T1a	AGTTATCTCCAATACTAACGGGAA-1.FFPE_0600855_T1a	0600855_T1a_FFPE_snRNA	0	2	2	Myeloid_cell			snFlex	FFPE	Myeloid	Non_malignant	Peritoneal_mass	TKI	ccRCC
SeuratProject	364	307	0600855_T1a	GCATTTAGTGGTTAAGAACGGGAA-1.FFPE_0600855_T1a	0600855_T1a_FFPE_snRNA	3.02198	3	3	Tumor_2			snFlex	FFPE	Tumor	Malignant	Peritoneal_mass	TKI	ccRCC
SeuratProject	262	234	0600855_T1a	ACAGCCGCAAAGCTCAAACGGGAA-1.FFPE_0600855_T1a	0600855_T1a_FFPE_snRNA	0.381679	1	1	T_cell			snFlex	FFPE	T_cell	Non_malignant	Peritoneal_mass	TKI	ccRCC
SeuratProject	366	321	0600855_T1a	TAGGTCGAGGAACCGCAACGGGAA-1.FFPE_0600855_T1a	0600855_T1a_FFPE_snRNA	0	4	4	Fibroblast			snFlex	FFPE	Fibroblast	Non_malignant	Peritoneal_mass	TKI	ccRCC
SeuratProject	373	282	0600855_T1a	TACACCGGTGCATCGCAACGGGAA-1.FFPE_0600855_T1a	0600855_T1a_FFPE_snRNA	4.82574	4	4	Fibroblast			snFlex	FFPE	Fibroblast	Non_malignant	Peritoneal_mass	TKI	ccRCC
SeuratProject	362	318	0600855_T1a	GTCGATTGTTGTTTAGAACGGGAA-1.FFPE_0600855_T1a	0600855_T1a_FFPE_snRNA	4.97238	3	3	Tumor_2			snFlex	FFPE	Tumor	Malignant	Peritoneal_mass	TKI	ccRCC
SeuratProject	375	349	0600855_T1a	TCGATGACATAGACGCAACGGGAA-1.FFPE_0600855_T1a	0600855_T1a_FFPE_snRNA	0	6	6	Tumor_3			snFlex	FFPE	Tumor	Malignant	Peritoneal_mass	TKI	ccRCC
SeuratProject	373	330	0600855_T1a	ATTGAGGGTATCCGCAAACGGGAA-1.FFPE_0600855_T1a	0600855_T1a_FFPE_snRNA	1.60858	3	3	Tumor_2			snFlex	FFPE	Tumor	Malignant	Peritoneal_mass	TKI	ccRCC
SeuratProject	340	308	0600855_T1a	TCTATTGCAGACTCAAAACGGGAA-1.FFPE_0600855_T1a	0600855_T1a_FFPE_snRNA	0.294118	1	1	T_cell			snFlex	FFPE	T_cell	Non_malignant	Peritoneal_mass	TKI	ccRCC
SeuratProject	343	316	0600855_T1a	GAGACCCAGTGGCTTCAACGGGAA-1.FFPE_0600855_T1a	0600855_T1a_FFPE_snRNA	0.291545	1	1	T_cell			snFlex	FFPE	T_cell	Non_malignant	Peritoneal_mass	TKI	ccRCC
SeuratProject	302	292	0600855_T1a	ACTTAGCGTGATTAGGAACGGGAA-1.FFPE_0600855_T1a	0600855_T1a_FFPE_snRNA	0	1	1	T_cell			snFlex	FFPE	T_cell	Non_malignant	Peritoneal_mass	TKI	ccRCC
SeuratProject	342	299	0600855_T1a	TGAGTCTGTGTTAGAGAACGGGAA-1.FFPE_0600855_T1a	0600855_T1a_FFPE_snRNA	1.16959	5	5	Endothelial_cell			snFlex	FFPE	Endothelial	Non_malignant	Peritoneal_mass	TKI	ccRCC
SeuratProject	336	317	0600855_T1a	GACATAATCAGGCTGAAACGGGAA-1.FFPE_0600855_T1a	0600855_T1a_FFPE_snRNA	0.297619	1	1	T_cell			snFlex	FFPE	T_cell	Non_malignant	Peritoneal_mass	TKI	ccRCC
SeuratProject	359	313	0600855_T1a	CATGCTCAGGTGAGGGAACGGGAA-1.FFPE_0600855_T1a	0600855_T1a_FFPE_snRNA	3.34262	3	3	Tumor_2			snFlex	FFPE	Tumor	Malignant	Peritoneal_mass	TKI	ccRCC
SeuratProject	372	329	0600855_T1a	GTCATTAGTTTGAGCTAACGGGAA-1.FFPE_0600855_T1a	0600855_T1a_FFPE_snRNA	2.15054	3	3	Tumor_2			snFlex	FFPE	Tumor	Malignant	Peritoneal_mass	TKI	ccRCC
SeuratProject	367	304	0600855_T1a	CTTCAATAGCAGGTTGAACGGGAA-1.FFPE_0600855_T1a	0600855_T1a_FFPE_snRNA	2.45232	2	2	Myeloid_cell			snFlex	FFPE	Myeloid	Non_malignant	Peritoneal_mass	TKI	ccRCC
SeuratProject	350	306	0600855_T1a	CCCGTAAGTCACGATTAACGGGAA-1.FFPE_0600855_T1a	0600855_T1a_FFPE_snRNA	0.285714	2	2	Myeloid_cell			snFlex	FFPE	Myeloid	Non_malignant	Peritoneal_mass	TKI	ccRCC
SeuratProject	362	325	0600855_T1a	CAAGCGATCATGATGAAACGGGAA-1.FFPE_0600855_T1a	0600855_T1a_FFPE_snRNA	0.828729	3	3	Tumor_2			snFlex	FFPE	Tumor	Malignant	Peritoneal_mass	TKI	ccRCC
SeuratProject	369	326	0600855_T1a	GAGCAAGCACCATCCAAACGGGAA-1.FFPE_0600855_T1a	0600855_T1a_FFPE_snRNA	1.08401	3	3	Tumor_2			snFlex	FFPE	Tumor	Malignant	Peritoneal_mass	TKI	ccRCC
SeuratProject	283	259	0600855_T1a	TTAGAGCAGTTTGCTGAACGGGAA-1.FFPE_0600855_T1a	0600855_T1a_FFPE_snRNA	0	1	1	T_cell			snFlex	FFPE	T_cell	Non_malignant	Peritoneal_mass	TKI	ccRCC
SeuratProject	365	321	0600855_T1a	CGATTCATCGACCCATAACGGGAA-1.FFPE_0600855_T1a	0600855_T1a_FFPE_snRNA	4.65753	3	3	Tumor_2			snFlex	FFPE	Tumor	Malignant	Peritoneal_mass	TKI	ccRCC
SeuratProject	313	286	0600855_T1a	TCGAAGTAGCTAGATAAACGGGAA-1.FFPE_0600855_T1a	0600855_T1a_FFPE_snRNA	0.638978	1	1	T_cell			snFlex	FFPE	T_cell	Non_malignant	Peritoneal_mass	TKI	ccRCC
SeuratProject	317	295	0600855_T1a	CCAGAAAGTAGCGCGAAACGGGAA-1.FFPE_0600855_T1a	0600855_T1a_FFPE_snRNA	0.315457	1	1	T_cell			snFlex	FFPE	T_cell	Non_malignant	Peritoneal_mass	TKI	ccRCC
SeuratProject	372	342	0600855_T1a	CAGGCTAAGGATTATGAACGGGAA-1.FFPE_0600855_T1a	0600855_T1a_FFPE_snRNA	1.07527	9	9	Cycling_T_cell			snFlex	FFPE	T_cell	Malignant	Peritoneal_mass	TKI	ccRCC
SeuratProject	337	309	0600855_T1a	CGGCAATCAAACGGTCAACGGGAA-1.FFPE_0600855_T1a	0600855_T1a_FFPE_snRNA	0.296736	4	4	Fibroblast			snFlex	FFPE	Fibroblast	Non_malignant	Peritoneal_mass	TKI	ccRCC
SeuratProject	363	322	0600855_T1a	GGAAATTGTGATAAACAACGGGAA-1.FFPE_0600855_T1a	0600855_T1a_FFPE_snRNA	0.826446	5	5	Endothelial_cell			snFlex	FFPE	Endothelial	Non_malignant	Peritoneal_mass	TKI	ccRCC
SeuratProject	367	339	0600855_T1a	GAGTGCGGTATTCGACAACGGGAA-1.FFPE_0600855_T1a	0600855_T1a_FFPE_snRNA	0.27248	2	2	Myeloid_cell			snFlex	FFPE	Myeloid	Non_malignant	Peritoneal_mass	TKI	ccRCC
SeuratProject	325	284	0600855_T1a	ATTGCCTCATTTGCTAAACGGGAA-1.FFPE_0600855_T1a	0600855_T1a_FFPE_snRNA	1.53846	5	5	Endothelial_cell			snFlex	FFPE	Endothelial	Non_malignant	Peritoneal_mass	TKI	ccRCC
SeuratProject	358	336	0600855_T1a	ATAGCGAGTCCCTCTGAACGGGAA-1.FFPE_0600855_T1a	0600855_T1a_FFPE_snRNA	0.558659	5	5	Endothelial_cell			snFlex	FFPE	Endothelial	Non_malignant	Peritoneal_mass	TKI	ccRCC
SeuratProject	324	308	0600855_T1a	CATATTCAGTATGGGTAACGGGAA-1.FFPE_0600855_T1a	0600855_T1a_FFPE_snRNA	0	1	1	T_cell			snFlex	FFPE	T_cell	Non_malignant	Peritoneal_mass	TKI	ccRCC
SeuratProject	374	318	0600855_T1a	CATATTCAGTGCAACGAACGGGAA-1.FFPE_0600855_T1a	0600855_T1a_FFPE_snRNA	0.534759	3	3	Tumor_2			snFlex	FFPE	Tumor	Non_malignant	Peritoneal_mass	TKI	ccRCC
SeuratProject	342	292	0600855_T1a	CCACATTCAAACCTGAAACGGGAA-1.FFPE_0600855_T1a	0600855_T1a_FFPE_snRNA	0	10	10	Muscle_cell			snFlex	FFPE	Muscle	Non_malignant	Peritoneal_mass	TKI	ccRCC
SeuratProject	305	232	0600855_T1a	TTTCAGTAGGCTACTCAACGGGAA-1.FFPE_0600855_T1a	0600855_T1a_FFPE_snRNA	0	10	10	Muscle_cell			snFlex	FFPE	Muscle	Non_malignant	Peritoneal_mass	TKI	ccRCC
SeuratProject	291	276	0600855_T1a	GGGTTGGGTAAGAATCAACGGGAA-1.FFPE_0600855_T1a	0600855_T1a_FFPE_snRNA	0.343643	1	1	T_cell			snFlex	FFPE	T_cell	Non_malignant	Peritoneal_mass	TKI	ccRCC
SeuratProject	293	235	0600855_T1a	ACACCAACATCACAGAAACGGGAA-1.FFPE_0600855_T1a	0600855_T1a_FFPE_snRNA	0	2	2	Myeloid_cell			snFlex	FFPE	Myeloid	Non_malignant	Peritoneal_mass	TKI	ccRCC
SeuratProject	333	290	0600855_T1a	ATACTGTTCAATTGGAAACGGGAA-1.FFPE_0600855_T1a	0600855_T1a_FFPE_snRNA	0	2	2	Myeloid_cell			snFlex	FFPE	Myeloid	Non_malignant	Peritoneal_mass	TKI	ccRCC
SeuratProject	327	306	0600855_T1a	TTCGCCACATTAGTGGAACGGGAA-1.FFPE_0600855_T1a	0600855_T1a_FFPE_snRNA	0	1	1	T_cell			snFlex	FFPE	T_cell	Non_malignant	Peritoneal_mass	TKI	ccRCC
SeuratProject	360	302	0600855_T1a	ACGCCCATCATTAGTCAACGGGAA-1.FFPE_0600855_T1a	0600855_T1a_FFPE_snRNA	1.94444	3	3	Tumor_2			snFlex	FFPE	Tumor	Malignant	Peritoneal_mass	TKI	ccRCC
SeuratProject	310	279	0600855_T1a	TGAATAGTCATTAGCTAACGGGAA-1.FFPE_0600855_T1a	0600855_T1a_FFPE_snRNA	0.967742	1	1	T_cell			snFlex	FFPE	T_cell	Non_malignant	Peritoneal_mass	TKI	ccRCC
SeuratProject	302	276	0600855_T1a	ACCAATCGTTCCGTGAAACGGGAA-1.FFPE_0600855_T1a	0600855_T1a_FFPE_snRNA	0	1	1	T_cell			snFlex	FFPE	T_cell	Non_malignant	Peritoneal_mass	TKI	ccRCC
SeuratProject	296	278	0600855_T1a	AGTTGCCTCGTAACCCAACGGGAA-1.FFPE_0600855_T1a	0600855_T1a_FFPE_snRNA	0	1	1	T_cell			snFlex	FFPE	T_cell	Non_malignant	Peritoneal_mass	TKI	ccRCC
SeuratProject	314	294	0600855_T1a	GGTCTAACATATGGTGAACGGGAA-1.FFPE_0600855_T1a	0600855_T1a_FFPE_snRNA	0	1	1	T_cell			snFlex	FFPE	T_cell	Non_malignant	Peritoneal_mass	TKI	ccRCC
SeuratProject	371	347	0600855_T1a	TCTTTGTGTAGGTTTCAACGGGAA-1.FFPE_0600855_T1a	0600855_T1a_FFPE_snRNA	2.42588	6	6	Tumor_3			snFlex	FFPE	Tumor	Malignant	Peritoneal_mass	TKI	ccRCC
SeuratProject	359	338	0600855_T1a	TTCATGCCAACAAGTTAACGGGAA-1.FFPE_0600855_T1a	0600855_T1a_FFPE_snRNA	1.67131	6	6	Tumor_3			snFlex	FFPE	Tumor	Malignant	Peritoneal_mass	TKI	ccRCC
SeuratProject	370	337	0600855_T1a	GTGGACATCATTGCATAACGGGAA-1.FFPE_0600855_T1a	0600855_T1a_FFPE_snRNA	0	0	0	Tumor_1			snFlex	FFPE	Tumor	Malignant	Peritoneal_mass	TKI	ccRCC
SeuratProject	371	335	0600855_T1a	ACGTATTTCCTGGTTAAACGGGAA-1.FFPE_0600855_T1a	0600855_T1a_FFPE_snRNA	0	1	1	T_cell			snFlex	FFPE	T_cell	Malignant	Peritoneal_mass	TKI	ccRCC
SeuratProject	270	251	0600855_T1a	AGTATCCGTGCACAAAAACGGGAA-1.FFPE_0600855_T1a	0600855_T1a_FFPE_snRNA	0	1	1	T_cell			snFlex	FFPE	T_cell	Non_malignant	Peritoneal_mass	TKI	ccRCC
SeuratProject	322	294	0600855_T1a	CCAGCTAGTGCGGAATAACGGGAA-1.FFPE_0600855_T1a	0600855_T1a_FFPE_snRNA	0	1	1	T_cell			snFlex	FFPE	T_cell	Non_malignant	Peritoneal_mass	TKI	ccRCC
SeuratProject	271	254	0600855_T1a	GTTAGGCCAGCCAGCAAACGGGAA-1.FFPE_0600855_T1a	0600855_T1a_FFPE_snRNA	0	1	1	T_cell			snFlex	FFPE	T_cell	Non_malignant	Peritoneal_mass	TKI	ccRCC
SeuratProject	370	334	0600855_T1a	GCTATTAGTACAAAGTAACGGGAA-1.FFPE_0600855_T1a	0600855_T1a_FFPE_snRNA	0.540541	3	3	Tumor_2			snFlex	FFPE	Tumor	Malignant	Peritoneal_mass	TKI	ccRCC
SeuratProject	350	315	0600855_T1a	CATCAAGCACATTCGTAACGGGAA-1.FFPE_0600855_T1a	0600855_T1a_FFPE_snRNA	0	4	4	Fibroblast			snFlex	FFPE	Fibroblast	Non_malignant	Peritoneal_mass	TKI	ccRCC
SeuratProject	352	293	0600855_T1a	GCTGAAAGTAGCCACCAACGGGAA-1.FFPE_0600855_T1a	0600855_T1a_FFPE_snRNA	0.568182	2	2	Myeloid_cell			snFlex	FFPE	Myeloid	Non_malignant	Peritoneal_mass	TKI	ccRCC
SeuratProject	323	295	0600855_T1a	AAGAATCGTTCCTTCAAACGGGAA-1.FFPE_0600855_T1a	0600855_T1a_FFPE_snRNA	0.309598	1	1	T_cell			snFlex	FFPE	T_cell	Non_malignant	Peritoneal_mass	TKI	ccRCC
SeuratProject	365	340	0600855_T1a	GGAACAAAGCACCTTAAACGGGAA-1.FFPE_0600855_T1a	0600855_T1a_FFPE_snRNA	3.56164	6	6	Tumor_3			snFlex	FFPE	Tumor	Malignant	Peritoneal_mass	TKI	ccRCC
SeuratProject	296	281	0600855_T1a	TATGGTGCAAGATGCCAACGGGAA-1.FFPE_0600855_T1a	0600855_T1a_FFPE_snRNA	0	1	1	T_cell			snFlex	FFPE	T_cell	Non_malignant	Peritoneal_mass	TKI	ccRCC
SeuratProject	372	348	0600855_T1a	GTTTGGACATGAGGGAAACGGGAA-1.FFPE_0600855_T1a	0600855_T1a_FFPE_snRNA	3.76344	3	3	Tumor_2			snFlex	FFPE	Tumor	Malignant	Peritoneal_mass	TKI	ccRCC
SeuratProject	361	338	0600855_T1a	CCGCTATAGGTCGAGCAACGGGAA-1.FFPE_0600855_T1a	0600855_T1a_FFPE_snRNA	0	6	6	Tumor_3			snFlex	FFPE	Tumor	Malignant	Peritoneal_mass	TKI	ccRCC
SeuratProject	372	323	0600855_T1a	TGTGAGGTCGTCAACCAACGGGAA-1.FFPE_0600855_T1a	0600855_T1a_FFPE_snRNA	4.83871	3	3	Tumor_2			snFlex	FFPE	Tumor	Malignant	Peritoneal_mass	TKI	ccRCC
SeuratProject	372	329	0600855_T1a	GGAGTCGGTTGAATCCAACGGGAA-1.FFPE_0600855_T1a	0600855_T1a_FFPE_snRNA	3.22581	3	3	Tumor_2			snFlex	FFPE	Tumor	Malignant	Peritoneal_mass	TKI	ccRCC
SeuratProject	370	339	0600855_T1a	GAATGGTTCATTGCATAACGGGAA-1.FFPE_0600855_T1a	0600855_T1a_FFPE_snRNA	0	6	6	Tumor_3			snFlex	FFPE	Tumor	Malignant	Peritoneal_mass	TKI	ccRCC
SeuratProject	369	333	0600855_T1a	CTCTAAGTCGATTATCAACGGGAA-1.FFPE_0600855_T1a	0600855_T1a_FFPE_snRNA	0	6	6	Tumor_3			snFlex	FFPE	Tumor	Malignant	Peritoneal_mass	TKI	ccRCC
SeuratProject	281	259	0600855_T1a	GTTACCGGTTAGTGGAAACGGGAA-1.FFPE_0600855_T1a	0600855_T1a_FFPE_snRNA	0	1	1	T_cell			snFlex	FFPE	T_cell	Non_malignant	Peritoneal_mass	TKI	ccRCC
SeuratProject	316	294	0600855_T1a	TGCAGGTCACATGAATAACGGGAA-1.FFPE_0600855_T1a	0600855_T1a_FFPE_snRNA	0.316456	1	1	T_cell			snFlex	FFPE	T_cell	Non_malignant	Peritoneal_mass	TKI	ccRCC
SeuratProject	357	316	0600855_T1a	CCGTAATGTTTACCGGAACGGGAA-1.FFPE_0600855_T1a	0600855_T1a_FFPE_snRNA	1.68067	3	3	Tumor_2			snFlex	FFPE	Tumor	Malignant	Peritoneal_mass	TKI	ccRCC
SeuratProject	313	293	0600855_T1a	CTGTTAAGTTGGATAGAACGGGAA-1.FFPE_0600855_T1a	0600855_T1a_FFPE_snRNA	0	1	1	T_cell			snFlex	FFPE	T_cell	Non_malignant	Peritoneal_mass	TKI	ccRCC
SeuratProject	368	323	0600855_T1a	CGAAATGGTTGTTTGAAACGGGAA-1.FFPE_0600855_T1a	0600855_T1a_FFPE_snRNA	1.08696	3	3	Tumor_2			snFlex	FFPE	Tumor	Malignant	Peritoneal_mass	TKI	ccRCC
SeuratProject	358	274	0600855_T1a	TAGCCTATCATTTAGCAACGGGAA-1.FFPE_0600855_T1a	0600855_T1a_FFPE_snRNA	0.27933	4	4	Fibroblast			snFlex	FFPE	Fibroblast	Non_malignant	Peritoneal_mass	TKI	ccRCC
SeuratProject	368	327	0600855_T1a	GTAACCACAATCTCTAAACGGGAA-1.FFPE_0600855_T1a	0600855_T1a_FFPE_snRNA	1.3587	3	3	Tumor_2			snFlex	FFPE	Tumor	Malignant	Peritoneal_mass	TKI	ccRCC
SeuratProject	356	318	0600855_T1a	ATAAAGGCACAGGCTGAACGGGAA-1.FFPE_0600855_T1a	0600855_T1a_FFPE_snRNA	3.65169	3	3	Tumor_2			snFlex	FFPE	Tumor	Malignant	Peritoneal_mass	TKI	ccRCC
SeuratProject	362	335	0600855_T1a	GACTTAAAGTATGGTAAACGGGAA-1.FFPE_0600855_T1a	0600855_T1a_FFPE_snRNA	0	6	6	Tumor_3			snFlex	FFPE	Tumor	Malignant	Peritoneal_mass	TKI	ccRCC
SeuratProject	370	335	0600855_T1a	TGTCAGGAGGCCAACAAACGGGAA-1.FFPE_0600855_T1a	0600855_T1a_FFPE_snRNA	1.89189	0	0	Tumor_1			snFlex	FFPE	Tumor	Malignant	Peritoneal_mass	TKI	ccRCC
SeuratProject	360	300	0600855_T1a	ATCGGGCAGTTGCGGAAACGGGAA-1.FFPE_0600855_T1a	0600855_T1a_FFPE_snRNA	1.38889	3	3	Tumor_2			snFlex	FFPE	Tumor	Malignant	Peritoneal_mass	TKI	ccRCC
SeuratProject	367	347	0600855_T1a	TGCCTCCTCTATCTGGAACGGGAA-1.FFPE_0600855_T1a	0600855_T1a_FFPE_snRNA	0	6	6	Tumor_3			snFlex	FFPE	Tumor	Malignant	Peritoneal_mass	TKI	ccRCC
SeuratProject	302	257	0600855_T1a	TGCAGCAAGGGATTTAAACGGGAA-1.FFPE_0600855_T1a	0600855_T1a_FFPE_snRNA	0	1	1	T_cell			snFlex	FFPE	T_cell	Non_malignant	Peritoneal_mass	TKI	ccRCC
SeuratProject	368	344	0600855_T1a	GCTTCGGTCCGCTATAAACGGGAA-1.FFPE_0600855_T1a	0600855_T1a_FFPE_snRNA	1.3587	6	6	Tumor_3			snFlex	FFPE	Tumor	Malignant	Peritoneal_mass	TKI	ccRCC
SeuratProject	349	248	0600855_T1a	GTCCTCACATGTTTCAAACGGGAA-1.FFPE_0600855_T1a	0600855_T1a_FFPE_snRNA	0	4	4	Fibroblast			snFlex	FFPE	Fibroblast	Non_malignant	Peritoneal_mass	TKI	ccRCC
SeuratProject	366	334	0600855_T1a	GGATCCGCATTGACTCAACGGGAA-1.FFPE_0600855_T1a	0600855_T1a_FFPE_snRNA	1.36612	3	3	Tumor_2			snFlex	FFPE	Tumor	Malignant	Peritoneal_mass	TKI	ccRCC
SeuratProject	287	263	0600855_T1a	CCACATTCATCATGTCAACGGGAA-1.FFPE_0600855_T1a	0600855_T1a_FFPE_snRNA	0	1	1	T_cell			snFlex	FFPE	T_cell	Non_malignant	Peritoneal_mass	TKI	ccRCC
SeuratProject	308	286	0600855_T1a	GGCATTACAAATAACCAACGGGAA-1.FFPE_0600855_T1a	0600855_T1a_FFPE_snRNA	0	1	1	T_cell			snFlex	FFPE	T_cell	Non_malignant	Peritoneal_mass	TKI	ccRCC
SeuratProject	328	282	0600855_T1a	GCAGTAAGTTGTGACTAACGGGAA-1.FFPE_0600855_T1a	0600855_T1a_FFPE_snRNA	0	4	4	Fibroblast			snFlex	FFPE	Fibroblast	Non_malignant	Peritoneal_mass	TKI	ccRCC
SeuratProject	367	333	0600855_T1a	TGGCCTTAGGTAGACTAACGGGAA-1.FFPE_0600855_T1a	0600855_T1a_FFPE_snRNA	1.08992	3	3	Tumor_2			snFlex	FFPE	Tumor	Malignant	Peritoneal_mass	TKI	ccRCC
SeuratProject	344	249	0600855_T1a	ATTATGGAGTTTCAGTAACGGGAA-1.FFPE_0600855_T1a	0600855_T1a_FFPE_snRNA	1.45349	4	4	Fibroblast			snFlex	FFPE	Fibroblast	Non_malignant	Peritoneal_mass	TKI	ccRCC
SeuratProject	306	284	0600855_T1a	AGAAGCAAGCCTCTAAAACGGGAA-1.FFPE_0600855_T1a	0600855_T1a_FFPE_snRNA	0.326797	1	1	T_cell			snFlex	FFPE	T_cell	Non_malignant	Peritoneal_mass	TKI	ccRCC
SeuratProject	369	338	0600855_T1a	CTTACCTTCCTTAGATAACGGGAA-1.FFPE_0600855_T1a	0600855_T1a_FFPE_snRNA	0.542005	6	6	Tumor_3			snFlex	FFPE	Tumor	Non_malignant	Peritoneal_mass	TKI	ccRCC
SeuratProject	342	294	0600855_T1a	TAGAAAGCACGTAATGAACGGGAA-1.FFPE_0600855_T1a	0600855_T1a_FFPE_snRNA	3.21637	3	3	Tumor_2			snFlex	FFPE	Tumor	Malignant	Peritoneal_mass	TKI	ccRCC
SeuratProject	312	280	0600855_T1a	TAGAGGCGTTAAGGATAACGGGAA-1.FFPE_0600855_T1a	0600855_T1a_FFPE_snRNA	0.320513	1	1	T_cell			snFlex	FFPE	T_cell	Non_malignant	Peritoneal_mass	TKI	ccRCC
SeuratProject	304	214	0600855_T1a	ATCTAGCGTTTGAGCTAACGGGAA-1.FFPE_0600855_T1a	0600855_T1a_FFPE_snRNA	0.328947	10	10	Muscle_cell			snFlex	FFPE	Muscle	Non_malignant	Peritoneal_mass	TKI	ccRCC
SeuratProject	342	311	0600855_T1a	ATAATGGTCCAACAGGAACGGGAA-1.FFPE_0600855_T1a	0600855_T1a_FFPE_snRNA	0	2	2	Myeloid_cell			snFlex	FFPE	Myeloid	Non_malignant	Peritoneal_mass	TKI	ccRCC
SeuratProject	348	286	0600855_T1a	TTAGAGCAGATATTGGAACGGGAA-1.FFPE_0600855_T1a	0600855_T1a_FFPE_snRNA	0.287356	4	4	Fibroblast			snFlex	FFPE	Fibroblast	Non_malignant	Peritoneal_mass	TKI	ccRCC
SeuratProject	323	294	0600855_T1a	GACATCCTCATTTGCGAACGGGAA-1.FFPE_0600855_T1a	0600855_T1a_FFPE_snRNA	0	5	5	Endothelial_cell			snFlex	FFPE	Endothelial	Non_malignant	Peritoneal_mass	TKI	ccRCC
SeuratProject	334	294	0600855_T1a	TAATGCGCAATAGAAGAACGGGAA-1.FFPE_0600855_T1a	0600855_T1a_FFPE_snRNA	0	2	2	Myeloid_cell			snFlex	FFPE	Myeloid	Non_malignant	Peritoneal_mass	TKI	ccRCC
SeuratProject	288	271	0600855_T1a	GGAAGTTTCACAGATAAACGGGAA-1.FFPE_0600855_T1a	0600855_T1a_FFPE_snRNA	0	1	1	T_cell			snFlex	FFPE	T_cell	Non_malignant	Peritoneal_mass	TKI	ccRCC
SeuratProject	308	294	0600855_T1a	CATGGTTGTGTTTGTAAACGGGAA-1.FFPE_0600855_T1a	0600855_T1a_FFPE_snRNA	0	1	1	T_cell			snFlex	FFPE	T_cell	Non_malignant	Peritoneal_mass	TKI	ccRCC
SeuratProject	361	304	0600855_T1a	TCCGAATGTTTGAGCTAACGGGAA-1.FFPE_0600855_T1a	0600855_T1a_FFPE_snRNA	3.60111	3	3	Tumor_2			snFlex	FFPE	Tumor	Malignant	Peritoneal_mass	TKI	ccRCC
SeuratProject	320	291	0600855_T1a	TCAATCTAGGTTGGGCAACGGGAA-1.FFPE_0600855_T1a	0600855_T1a_FFPE_snRNA	0.3125	1	1	T_cell			snFlex	FFPE	T_cell	Non_malignant	Peritoneal_mass	TKI	ccRCC
SeuratProject	366	342	0600855_T1a	CCGCTATAGGAAGGTAAACGGGAA-1.FFPE_0600855_T1a	0600855_T1a_FFPE_snRNA	0.273224	6	6	Tumor_3			snFlex	FFPE	Tumor	Malignant	Peritoneal_mass	TKI	ccRCC
SeuratProject	298	269	0600855_T1a	TTAGGTTTCCTTGAGCAACGGGAA-1.FFPE_0600855_T1a	0600855_T1a_FFPE_snRNA	0	1	1	T_cell			snFlex	FFPE	T_cell	Non_malignant	Peritoneal_mass	TKI	ccRCC
SeuratProject	362	341	0600855_T1a	TACCCGGTCGTCAACCAACGGGAA-1.FFPE_0600855_T1a	0600855_T1a_FFPE_snRNA	0	0	0	Tumor_1			snFlex	FFPE	Tumor	Malignant	Peritoneal_mass	TKI	ccRCC
SeuratProject	325	296	0600855_T1a	TTATCCTGTCACTATAAACGGGAA-1.FFPE_0600855_T1a	0600855_T1a_FFPE_snRNA	0	1	1	T_cell			snFlex	FFPE	T_cell	Non_malignant	Peritoneal_mass	TKI	ccRCC
SeuratProject	366	337	0600855_T1a	AGGTGAGCATTGGACAAACGGGAA-1.FFPE_0600855_T1a	0600855_T1a_FFPE_snRNA	0	3	3	Tumor_2			snFlex	FFPE	Tumor	Malignant	Peritoneal_mass	TKI	ccRCC
SeuratProject	368	331	0600855_T1a	GCTAAATCAACAAGCCAACGGGAA-1.FFPE_0600855_T1a	0600855_T1a_FFPE_snRNA	0.543478	6	6	Tumor_3			snFlex	FFPE	Tumor	Malignant	Peritoneal_mass	TKI	ccRCC
SeuratProject	322	300	0600855_T1a	AGTTACGCAAGGCGTTAACGGGAA-1.FFPE_0600855_T1a	0600855_T1a_FFPE_snRNA	0	1	1	T_cell			snFlex	FFPE	T_cell	Non_malignant	Peritoneal_mass	TKI	ccRCC
SeuratProject	306	246	0600855_T1a	TGTAATGAGGAAACTCAACGGGAA-1.FFPE_0600855_T1a	0600855_T1a_FFPE_snRNA	0	2	2	Myeloid_cell			snFlex	FFPE	Myeloid	Non_malignant	Peritoneal_mass	TKI	ccRCC
SeuratProject	325	301	0600855_T1a	TACCGAACATATCGCTAACGGGAA-1.FFPE_0600855_T1a	0600855_T1a_FFPE_snRNA	0.307692	1	1	T_cell			snFlex	FFPE	T_cell	Non_malignant	Peritoneal_mass	TKI	ccRCC
SeuratProject	358	316	0600855_T1a	CGCAAGGGTCTCACTCAACGGGAA-1.FFPE_0600855_T1a	0600855_T1a_FFPE_snRNA	0.27933	4	4	Fibroblast			snFlex	FFPE	Fibroblast	Non_malignant	Peritoneal_mass	TKI	ccRCC
SeuratProject	313	290	0600855_T1a	GTCACTCAGGATCCAGAACGGGAA-1.FFPE_0600855_T1a	0600855_T1a_FFPE_snRNA	0.638978	1	1	T_cell			snFlex	FFPE	T_cell	Non_malignant	Peritoneal_mass	TKI	ccRCC
SeuratProject	328	289	0600855_T1a	CTTAAGTTCAGCACGAAACGGGAA-1.FFPE_0600855_T1a	0600855_T1a_FFPE_snRNA	0.304878	5	5	Endothelial_cell			snFlex	FFPE	Endothelial	Non_malignant	Peritoneal_mass	TKI	ccRCC
SeuratProject	344	284	0600855_T1a	GAATCTAAGGACAAGAAACGGGAA-1.FFPE_0600855_T1a	0600855_T1a_FFPE_snRNA	0.290698	3	3	Tumor_2			snFlex	FFPE	Tumor	Malignant	Peritoneal_mass	TKI	ccRCC
SeuratProject	333	292	0600855_T1a	CACTGTCAGGTCAATAAACGGGAA-1.FFPE_0600855_T1a	0600855_T1a_FFPE_snRNA	0.3003	4	4	Fibroblast			snFlex	FFPE	Fibroblast	Non_malignant	Peritoneal_mass	TKI	ccRCC
SeuratProject	360	316	0600855_T1a	CTAGGTACATATTTCGAACGGGAA-1.FFPE_0600855_T1a	0600855_T1a_FFPE_snRNA	0.833333	3	3	Tumor_2			snFlex	FFPE	Tumor	Malignant	Peritoneal_mass	TKI	ccRCC
SeuratProject	286	268	0600855_T1a	CGACACCGTGACATGAAACGGGAA-1.FFPE_0600855_T1a	0600855_T1a_FFPE_snRNA	1.04895	1	1	T_cell			snFlex	FFPE	T_cell	Non_malignant	Peritoneal_mass	TKI	ccRCC
SeuratProject	361	321	0600855_T1a	GTCCTGAGTTAATCCAAACGGGAA-1.FFPE_0600855_T1a	0600855_T1a_FFPE_snRNA	0.277008	2	2	Myeloid_cell			snFlex	FFPE	Myeloid	Non_malignant	Peritoneal_mass	TKI	ccRCC
SeuratProject	299	277	0600855_T1a	TCTGGGCGTAATCCTAAACGGGAA-1.FFPE_0600855_T1a	0600855_T1a_FFPE_snRNA	0	1	1	T_cell			snFlex	FFPE	T_cell	Non_malignant	Peritoneal_mass	TKI	ccRCC
SeuratProject	282	262	0600855_T1a	ACCAATAAGCCAGAGCAACGGGAA-1.FFPE_0600855_T1a	0600855_T1a_FFPE_snRNA	0.35461	1	1	T_cell			snFlex	FFPE	T_cell	Non_malignant	Peritoneal_mass	TKI	ccRCC
SeuratProject	345	302	0600855_T1a	TCGACTCAGCCATAAAAACGGGAA-1.FFPE_0600855_T1a	0600855_T1a_FFPE_snRNA	0.289855	3	3	Tumor_2			snFlex	FFPE	Tumor	Malignant	Peritoneal_mass	TKI	ccRCC
SeuratProject	269	246	0600855_T1a	ACCGGTAAGCGCGAACAACGGGAA-1.FFPE_0600855_T1a	0600855_T1a_FFPE_snRNA	0	1	1	T_cell			snFlex	FFPE	T_cell	Non_malignant	Peritoneal_mass	TKI	ccRCC
SeuratProject	355	313	0600855_T1a	CAGTATTTCGCCTCTCAACGGGAA-1.FFPE_0600855_T1a	0600855_T1a_FFPE_snRNA	0.84507	2	2	Myeloid_cell			snFlex	FFPE	Myeloid	Non_malignant	Peritoneal_mass	TKI	ccRCC
SeuratProject	314	297	0600855_T1a	ACCAATAAGCGCGAACAACGGGAA-1.FFPE_0600855_T1a	0600855_T1a_FFPE_snRNA	0	1	1	T_cell			snFlex	FFPE	T_cell	Non_malignant	Peritoneal_mass	TKI	ccRCC
SeuratProject	365	331	0600855_T1a	CGCTACTAGGACAAGAAACGGGAA-1.FFPE_0600855_T1a	0600855_T1a_FFPE_snRNA	0.821918	1	1	T_cell			snFlex	FFPE	T_cell	Malignant	Peritoneal_mass	TKI	ccRCC
SeuratProject	254	240	0600855_T1a	CAAGGTCCAATAGAGAAACGGGAA-1.FFPE_0600855_T1a	0600855_T1a_FFPE_snRNA	0	1	1	T_cell			snFlex	FFPE	T_cell	Non_malignant	Peritoneal_mass	TKI	ccRCC
SeuratProject	367	322	0600855_T1a	CGAATAGGTTAACGTCAACGGGAA-1.FFPE_0600855_T1a	0600855_T1a_FFPE_snRNA	2.17984	3	3	Tumor_2			snFlex	FFPE	Tumor	Malignant	Peritoneal_mass	TKI	ccRCC
SeuratProject	354	277	0600855_T1a	TCTTGGATCCAAACGGAACGGGAA-1.FFPE_0600855_T1a	0600855_T1a_FFPE_snRNA	0.847458	4	4	Fibroblast			snFlex	FFPE	Fibroblast	Non_malignant	Peritoneal_mass	TKI	ccRCC
SeuratProject	351	325	0600855_T1a	TTCCTCAGTACACCCAAACGGGAA-1.FFPE_0600855_T1a	0600855_T1a_FFPE_snRNA	0	4	4	Fibroblast			snFlex	FFPE	Fibroblast	Non_malignant	Peritoneal_mass	TKI	ccRCC
SeuratProject	255	238	0600855_T1a	CTTAGCGGTAAATAGCAACGGGAA-1.FFPE_0600855_T1a	0600855_T1a_FFPE_snRNA	0	1	1	T_cell			snFlex	FFPE	T_cell	Non_malignant	Peritoneal_mass	TKI	ccRCC
SeuratProject	334	285	0600855_T1a	CTGGCTGTCCTGACTAAACGGGAA-1.FFPE_0600855_T1a	0600855_T1a_FFPE_snRNA	0	4	4	Fibroblast			snFlex	FFPE	Fibroblast	Non_malignant	Peritoneal_mass	TKI	ccRCC
SeuratProject	297	272	0600855_T1a	GGCTTAACATTGACTCAACGGGAA-1.FFPE_0600855_T1a	0600855_T1a_FFPE_snRNA	0	1	1	T_cell			snFlex	FFPE	T_cell	Non_malignant	Peritoneal_mass	TKI	ccRCC
SeuratProject	328	290	0600855_T1a	CTATGTTAGTTTGCATAACGGGAA-1.FFPE_0600855_T1a	0600855_T1a_FFPE_snRNA	0	1	1	T_cell			snFlex	FFPE	T_cell	Non_malignant	Peritoneal_mass	TKI	ccRCC
SeuratProject	293	257	0600855_T1a	GGCTTGCGTCCTTAGGAACGGGAA-1.FFPE_0600855_T1a	0600855_T1a_FFPE_snRNA	0	1	1	T_cell			snFlex	FFPE	T_cell	Non_malignant	Peritoneal_mass	TKI	ccRCC
SeuratProject	360	323	0600855_T1a	TTCGATAGTGCGCAAGAACGGGAA-1.FFPE_0600855_T1a	0600855_T1a_FFPE_snRNA	0	6	6	Tumor_3			snFlex	FFPE	Tumor	Malignant	Peritoneal_mass	TKI	ccRCC
SeuratProject	333	299	0600855_T1a	ATAGAAGCACAATGGCAACGGGAA-1.FFPE_0600855_T1a	0600855_T1a_FFPE_snRNA	0.600601	2	2	Myeloid_cell			snFlex	FFPE	Myeloid	Non_malignant	Peritoneal_mass	TKI	ccRCC
SeuratProject	364	323	0600855_T1a	AGCTTTGTCTGGGAATAACGGGAA-1.FFPE_0600855_T1a	0600855_T1a_FFPE_snRNA	2.74725	3	3	Tumor_2			snFlex	FFPE	Tumor	Malignant	Peritoneal_mass	TKI	ccRCC
SeuratProject	324	291	0600855_T1a	CTCCTAAAGGTTGGGCAACGGGAA-1.FFPE_0600855_T1a	0600855_T1a_FFPE_snRNA	0	1	1	T_cell			snFlex	FFPE	T_cell	Non_malignant	Peritoneal_mass	TKI	ccRCC
SeuratProject	366	348	0600855_T1a	GCGCTTAGTTGTCCAGAACGGGAA-1.FFPE_0600855_T1a	0600855_T1a_FFPE_snRNA	1.63934	3	3	Tumor_2			snFlex	FFPE	Tumor	Malignant	Peritoneal_mass	TKI	ccRCC
SeuratProject	356	315	0600855_T1a	AAAGGTACACTCAATCAACGGGAA-1.FFPE_0600855_T1a	0600855_T1a_FFPE_snRNA	0.842697	2	2	Myeloid_cell			snFlex	FFPE	Myeloid	Non_malignant	Peritoneal_mass	TKI	ccRCC
SeuratProject	364	339	0600855_T1a	GGCAAATTCAAGATGCAACGGGAA-1.FFPE_0600855_T1a	0600855_T1a_FFPE_snRNA	0	6	6	Tumor_3			snFlex	FFPE	Tumor	Malignant	Peritoneal_mass	TKI	ccRCC
SeuratProject	365	318	0600855_T1a	TAAACCCGTCTACCTCAACGGGAA-1.FFPE_0600855_T1a	0600855_T1a_FFPE_snRNA	0	3	3	Tumor_2			snFlex	FFPE	Tumor	Malignant	Peritoneal_mass	TKI	ccRCC
SeuratProject	362	317	0600855_T1a	CTTAGCCAGGGCAGTCAACGGGAA-1.FFPE_0600855_T1a	0600855_T1a_FFPE_snRNA	2.48619	3	3	Tumor_2			snFlex	FFPE	Tumor	Malignant	Peritoneal_mass	TKI	ccRCC
SeuratProject	356	298	0600855_T1a	CACCTGGTCCAGCTTAAACGGGAA-1.FFPE_0600855_T1a	0600855_T1a_FFPE_snRNA	0.561798	2	2	Myeloid_cell			snFlex	FFPE	Myeloid	Non_malignant	Peritoneal_mass	TKI	ccRCC
SeuratProject	339	228	0600855_T1a	TGCCCTGAGAAGCAAGAACGGGAA-1.FFPE_0600855_T1a	0600855_T1a_FFPE_snRNA	0	4	4	Fibroblast			snFlex	FFPE	Fibroblast	Non_malignant	Peritoneal_mass	TKI	ccRCC
SeuratProject	309	280	0600855_T1a	GGCTGATCACCTAACTAACGGGAA-1.FFPE_0600855_T1a	0600855_T1a_FFPE_snRNA	0	2	2	Myeloid_cell			snFlex	FFPE	Myeloid	Non_malignant	Peritoneal_mass	TKI	ccRCC
SeuratProject	307	257	0600855_T1a	CCAATTAGTACGAACAAACGGGAA-1.FFPE_0600855_T1a	0600855_T1a_FFPE_snRNA	0	1	1	T_cell			snFlex	FFPE	T_cell	Non_malignant	Peritoneal_mass	TKI	ccRCC
SeuratProject	359	305	0600855_T1a	AATGAAGCAAGCTCAAAACGGGAA-1.FFPE_0600855_T1a	0600855_T1a_FFPE_snRNA	2.78552	3	3	Tumor_2			snFlex	FFPE	Tumor	Malignant	Peritoneal_mass	TKI	ccRCC
SeuratProject	313	287	0600855_T1a	GCAAATGGTAACGTTCAACGGGAA-1.FFPE_0600855_T1a	0600855_T1a_FFPE_snRNA	0	1	1	T_cell			snFlex	FFPE	T_cell	Non_malignant	Peritoneal_mass	TKI	ccRCC
SeuratProject	300	282	0600855_T1a	GCTGACTTCCTTTGGAAACGGGAA-1.FFPE_0600855_T1a	0600855_T1a_FFPE_snRNA	0.333333	1	1	T_cell			snFlex	FFPE	T_cell	Non_malignant	Peritoneal_mass	TKI	ccRCC
SeuratProject	299	282	0600855_T1a	TGGCATGAGCGATGGCAACGGGAA-1.FFPE_0600855_T1a	0600855_T1a_FFPE_snRNA	0	1	1	T_cell			snFlex	FFPE	T_cell	Non_malignant	Peritoneal_mass	TKI	ccRCC
SeuratProject	363	338	0600855_T1a	GGACTTACATATCGCTAACGGGAA-1.FFPE_0600855_T1a	0600855_T1a_FFPE_snRNA	0	6	6	Tumor_3			snFlex	FFPE	Tumor	Malignant	Peritoneal_mass	TKI	ccRCC
SeuratProject	329	316	0600855_T1a	CATTGTCCAACAGAGGAACGGGAA-1.FFPE_0600855_T1a	0600855_T1a_FFPE_snRNA	0	1	1	T_cell			snFlex	FFPE	T_cell	Non_malignant	Peritoneal_mass	TKI	ccRCC
SeuratProject	314	298	0600855_T1a	CTGAATCGTTTGGGCCAACGGGAA-1.FFPE_0600855_T1a	0600855_T1a_FFPE_snRNA	0	1	1	T_cell			snFlex	FFPE	T_cell	Non_malignant	Peritoneal_mass	TKI	ccRCC
SeuratProject	365	325	0600855_T1a	TAGCTTTAGAACCTAAAACGGGAA-1.FFPE_0600855_T1a	0600855_T1a_FFPE_snRNA	0.273973	6	6	Tumor_3			snFlex	FFPE	Tumor	Malignant	Peritoneal_mass	TKI	ccRCC
SeuratProject	349	311	0600855_T1a	GGCTTGAAGCGCTTACAACGGGAA-1.FFPE_0600855_T1a	0600855_T1a_FFPE_snRNA	2.00573	3	3	Tumor_2			snFlex	FFPE	Tumor	Malignant	Peritoneal_mass	TKI	ccRCC
SeuratProject	357	329	0600855_T1a	AAATCACCAAGAACAAAACGGGAA-1.FFPE_0600855_T1a	0600855_T1a_FFPE_snRNA	1.12045	6	6	Tumor_3			snFlex	FFPE	Tumor	Malignant	Peritoneal_mass	TKI	ccRCC
SeuratProject	335	297	0600855_T1a	CCAAACTGTACGAATGAACGGGAA-1.FFPE_0600855_T1a	0600855_T1a_FFPE_snRNA	1.19403	2	2	Myeloid_cell			snFlex	FFPE	Myeloid	Non_malignant	Peritoneal_mass	TKI	ccRCC
SeuratProject	362	310	0600855_T1a	TGCAAGCCATTGAAGTAACGGGAA-1.FFPE_0600855_T1a	0600855_T1a_FFPE_snRNA	0	3	3	Tumor_2			snFlex	FFPE	Tumor	Malignant	Peritoneal_mass	TKI	ccRCC
SeuratProject	295	270	0600855_T1a	TAGTTGCGTTGCACTGAACGGGAA-1.FFPE_0600855_T1a	0600855_T1a_FFPE_snRNA	0	1	1	T_cell			snFlex	FFPE	T_cell	Non_malignant	Peritoneal_mass	TKI	ccRCC
SeuratProject	335	249	0600855_T1a	TACCGGGCATCGGGCAAACGGGAA-1.FFPE_0600855_T1a	0600855_T1a_FFPE_snRNA	4.47761	2	2	Myeloid_cell			snFlex	FFPE	Myeloid	Non_malignant	Peritoneal_mass	TKI	ccRCC
SeuratProject	359	335	0600855_T1a	GGAGGTACATACTTCAAACGGGAA-1.FFPE_0600855_T1a	0600855_T1a_FFPE_snRNA	0	6	6	Tumor_3			snFlex	FFPE	Tumor	Malignant	Peritoneal_mass	TKI	ccRCC
SeuratProject	355	291	0600855_T1a	TTAGAGCAGACATAGCAACGGGAA-1.FFPE_0600855_T1a	0600855_T1a_FFPE_snRNA	1.97183	2	2	Myeloid_cell			snFlex	FFPE	Myeloid	Non_malignant	Peritoneal_mass	TKI	ccRCC
SeuratProject	308	284	0600855_T1a	CCAAGTGAGCCTCTAAAACGGGAA-1.FFPE_0600855_T1a	0600855_T1a_FFPE_snRNA	0	1	1	T_cell			snFlex	FFPE	T_cell	Non_malignant	Peritoneal_mass	TKI	ccRCC
SeuratProject	363	318	0600855_T1a	TTCAGGACATTGCGCCAACGGGAA-1.FFPE_0600855_T1a	0600855_T1a_FFPE_snRNA	0.826446	3	3	Tumor_2			snFlex	FFPE	Tumor	Malignant	Peritoneal_mass	TKI	ccRCC
SeuratProject	340	306	0600855_T1a	TATTCGGTCACAAATGAACGGGAA-1.FFPE_0600855_T1a	0600855_T1a_FFPE_snRNA	0	9	9	Cycling_myeloid_cell			snFlex	FFPE	Myeloid	Non_malignant	Peritoneal_mass	TKI	ccRCC
SeuratProject	330	289	0600855_T1a	TGTACCTCAACCATTCAACGGGAA-1.FFPE_0600855_T1a	0600855_T1a_FFPE_snRNA	0.30303	2	2	Myeloid_cell			snFlex	FFPE	Myeloid	Non_malignant	Peritoneal_mass	TKI	ccRCC
SeuratProject	355	313	0600855_T1a	TCTTAAGGTTCAAGGAAACGGGAA-1.FFPE_0600855_T1a	0600855_T1a_FFPE_snRNA	1.69014	2	2	Myeloid_cell			snFlex	FFPE	Myeloid	Non_malignant	Peritoneal_mass	TKI	ccRCC
SeuratProject	339	313	0600855_T1a	GATAGGTTCCACTAATAACGGGAA-1.FFPE_0600855_T1a	0600855_T1a_FFPE_snRNA	0	3	3	Tumor_2			snFlex	FFPE	Tumor	Malignant	Peritoneal_mass	TKI	ccRCC
SeuratProject	344	309	0600855_T1a	CGCTACGTCGTCAATTAACGGGAA-1.FFPE_0600855_T1a	0600855_T1a_FFPE_snRNA	0.290698	4	4	Fibroblast			snFlex	FFPE	Fibroblast	Non_malignant	Peritoneal_mass	TKI	ccRCC
SeuratProject	353	291	0600855_T1a	TGCCCATAGGGTTGCAAACGGGAA-1.FFPE_0600855_T1a	0600855_T1a_FFPE_snRNA	0.566572	5	5	Endothelial_cell			snFlex	FFPE	Endothelial	Non_malignant	Peritoneal_mass	TKI	ccRCC
SeuratProject	351	329	0600855_T1a	CGGGTTGCACGGTACGAACGGGAA-1.FFPE_0600855_T1a	0600855_T1a_FFPE_snRNA	0	6	6	Tumor_3			snFlex	FFPE	Tumor	Malignant	Peritoneal_mass	TKI	ccRCC
SeuratProject	346	313	0600855_T1a	TGCCTTAAGGCAAGCCAACGGGAA-1.FFPE_0600855_T1a	0600855_T1a_FFPE_snRNA	3.75723	3	3	Tumor_2			snFlex	FFPE	Tumor	Malignant	Peritoneal_mass	TKI	ccRCC
SeuratProject	340	320	0600855_T1a	AAAGTCATCAGCACGAAACGGGAA-1.FFPE_0600855_T1a	0600855_T1a_FFPE_snRNA	0	5	5	Endothelial_cell			snFlex	FFPE	Endothelial	Non_malignant	Peritoneal_mass	TKI	ccRCC
SeuratProject	306	289	0600855_T1a	AGCCTGTTCGGTTCCGAACGGGAA-1.FFPE_0600855_T1a	0600855_T1a_FFPE_snRNA	0	1	1	T_cell			snFlex	FFPE	T_cell	Non_malignant	Peritoneal_mass	TKI	ccRCC
SeuratProject	280	210	0600855_T1a	CTGATCCAGTCTGTGCAACGGGAA-1.FFPE_0600855_T1a	0600855_T1a_FFPE_snRNA	0	10	10	Muscle_cell			snFlex	FFPE	Muscle	Non_malignant	Peritoneal_mass	TKI	ccRCC
SeuratProject	341	291	0600855_T1a	AAACGTTCATAGCCTTAACGGGAA-1.FFPE_0600855_T1a	0600855_T1a_FFPE_snRNA	0	4	4	Fibroblast			snFlex	FFPE	Fibroblast	Non_malignant	Peritoneal_mass	TKI	ccRCC
SeuratProject	303	282	0600855_T1a	TCTATCGAGTTATTGCAACGGGAA-1.FFPE_0600855_T1a	0600855_T1a_FFPE_snRNA	0	1	1	T_cell			snFlex	FFPE	T_cell	Non_malignant	Peritoneal_mass	TKI	ccRCC
SeuratProject	355	319	0600855_T1a	CACTAGCTCACTGTCAAACGGGAA-1.FFPE_0600855_T1a	0600855_T1a_FFPE_snRNA	0.28169	3	3	Tumor_2			snFlex	FFPE	Tumor	Malignant	Peritoneal_mass	TKI	ccRCC
SeuratProject	344	304	0600855_T1a	AGAACAACACTAACTCAACGGGAA-1.FFPE_0600855_T1a	0600855_T1a_FFPE_snRNA	0.290698	3	3	Tumor_2			snFlex	FFPE	Tumor	Malignant	Peritoneal_mass	TKI	ccRCC
SeuratProject	345	295	0600855_T1a	GTTCGCGTCCTTTCGTAACGGGAA-1.FFPE_0600855_T1a	0600855_T1a_FFPE_snRNA	0.869565	2	2	Myeloid_cell			snFlex	FFPE	Myeloid	Non_malignant	Peritoneal_mass	TKI	ccRCC
SeuratProject	342	294	0600855_T1a	GGCTTGAAGTATCGCCAACGGGAA-1.FFPE_0600855_T1a	0600855_T1a_FFPE_snRNA	3.21637	3	3	Tumor_2			snFlex	FFPE	Tumor	Malignant	Peritoneal_mass	TKI	ccRCC
SeuratProject	344	313	0600855_T1a	CGAGTTACAACTAAACAACGGGAA-1.FFPE_0600855_T1a	0600855_T1a_FFPE_snRNA	0	0	0	Tumor_1			snFlex	FFPE	Tumor	Malignant	Peritoneal_mass	TKI	ccRCC
SeuratProject	331	201	0600855_T1a	CGCATGAAGTCTTGCAAACGGGAA-1.FFPE_0600855_T1a	0600855_T1a_FFPE_snRNA	0.60423	4	4	Fibroblast			snFlex	FFPE	Fibroblast	Non_malignant	Peritoneal_mass	TKI	ccRCC
SeuratProject	312	289	0600855_T1a	ATTCAGTTCTAATTGCAACGGGAA-1.FFPE_0600855_T1a	0600855_T1a_FFPE_snRNA	0	1	1	T_cell			snFlex	FFPE	T_cell	Non_malignant	Peritoneal_mass	TKI	ccRCC
SeuratProject	304	278	0600855_T1a	TTCATGAGTAGCGGATAACGGGAA-1.FFPE_0600855_T1a	0600855_T1a_FFPE_snRNA	0	1	1	T_cell			snFlex	FFPE	T_cell	Non_malignant	Peritoneal_mass	TKI	ccRCC
SeuratProject	360	324	0600855_T1a	CATAGCGAGTGTCCACAACGGGAA-1.FFPE_0600855_T1a	0600855_T1a_FFPE_snRNA	0.555556	3	3	Tumor_2			snFlex	FFPE	Tumor	Malignant	Peritoneal_mass	TKI	ccRCC
SeuratProject	331	286	0600855_T1a	CCATTCGCACATGCTTAACGGGAA-1.FFPE_0600855_T1a	0600855_T1a_FFPE_snRNA	0	4	4	Fibroblast			snFlex	FFPE	Fibroblast	Non_malignant	Peritoneal_mass	TKI	ccRCC
SeuratProject	339	262	0600855_T1a	CAAGGCCAGCACGGTAAACGGGAA-1.FFPE_0600855_T1a	0600855_T1a_FFPE_snRNA	1.47493	4	4	Fibroblast			snFlex	FFPE	Fibroblast	Non_malignant	Peritoneal_mass	TKI	ccRCC
SeuratProject	333	279	0600855_T1a	GAGGCAACACGATTAGAACGGGAA-1.FFPE_0600855_T1a	0600855_T1a_FFPE_snRNA	0	4	4	Fibroblast			snFlex	FFPE	Fibroblast	Non_malignant	Peritoneal_mass	TKI	ccRCC
SeuratProject	334	300	0600855_T1a	AGAAAGGTCGCTCAGTAACGGGAA-1.FFPE_0600855_T1a	0600855_T1a_FFPE_snRNA	1.1976	3	3	Tumor_2			snFlex	FFPE	Tumor	Malignant	Peritoneal_mass	TKI	ccRCC
SeuratProject	304	286	0600855_T1a	ACCCTTCGTCCTGCAAAACGGGAA-1.FFPE_0600855_T1a	0600855_T1a_FFPE_snRNA	0	6	6	Tumor_3			snFlex	FFPE	Tumor	Malignant	Peritoneal_mass	TKI	ccRCC
SeuratProject	321	311	0600855_T1a	CCTCAAATCTTCAAGTAACGGGAA-1.FFPE_0600855_T1a	0600855_T1a_FFPE_snRNA	0.311526	10	10	Muscle_cell			snFlex	FFPE	Muscle	Non_malignant	Peritoneal_mass	TKI	ccRCC
SeuratProject	361	335	0600855_T1a	CACTTTACATTGACTCAACGGGAA-1.FFPE_0600855_T1a	0600855_T1a_FFPE_snRNA	2.49307	3	3	Tumor_2			snFlex	FFPE	Tumor	Malignant	Peritoneal_mass	TKI	ccRCC
SeuratProject	285	266	0600855_T1a	TGGGACATCATGACAAAACGGGAA-1.FFPE_0600855_T1a	0600855_T1a_FFPE_snRNA	0	1	1	T_cell			snFlex	FFPE	T_cell	Non_malignant	Peritoneal_mass	TKI	ccRCC
SeuratProject	326	270	0600855_T1a	GGCAGGTTCAGGGCACAACGGGAA-1.FFPE_0600855_T1a	0600855_T1a_FFPE_snRNA	0	2	2	Myeloid_cell			snFlex	FFPE	Myeloid	Non_malignant	Peritoneal_mass	TKI	ccRCC
SeuratProject	345	297	0600855_T1a	AGACTGAGTGGGTGTGAACGGGAA-1.FFPE_0600855_T1a	0600855_T1a_FFPE_snRNA	2.89855	3	3	Tumor_2			snFlex	FFPE	Tumor	Malignant	Peritoneal_mass	TKI	ccRCC
SeuratProject	296	267	0600855_T1a	GAGCCATCAAGTTCCTAACGGGAA-1.FFPE_0600855_T1a	0600855_T1a_FFPE_snRNA	0.337838	1	1	T_cell			snFlex	FFPE	T_cell	Non_malignant	Peritoneal_mass	TKI	ccRCC
SeuratProject	353	319	0600855_T1a	AGGTTCTGTTACTCCCAACGGGAA-1.FFPE_0600855_T1a	0600855_T1a_FFPE_snRNA	0.283286	6	6	Tumor_3			snFlex	FFPE	Tumor	Malignant	Peritoneal_mass	TKI	ccRCC
SeuratProject	308	286	0600855_T1a	TGGGTTTGTTGCGCTAAACGGGAA-1.FFPE_0600855_T1a	0600855_T1a_FFPE_snRNA	0	1	1	T_cell			snFlex	FFPE	T_cell	Non_malignant	Peritoneal_mass	TKI	ccRCC
SeuratProject	356	338	0600855_T1a	TGAGGTCCAGCTAGACAACGGGAA-1.FFPE_0600855_T1a	0600855_T1a_FFPE_snRNA	0	6	6	Tumor_3			snFlex	FFPE	Tumor	Malignant	Peritoneal_mass	TKI	ccRCC
SeuratProject	351	317	0600855_T1a	CCTATTGAGGTCAAGTAACGGGAA-1.FFPE_0600855_T1a	0600855_T1a_FFPE_snRNA	1.4245	3	3	Tumor_2			snFlex	FFPE	Tumor	Malignant	Peritoneal_mass	TKI	ccRCC
SeuratProject	353	305	0600855_T1a	GGCATTTGTGCTGAAAAACGGGAA-1.FFPE_0600855_T1a	0600855_T1a_FFPE_snRNA	4.81586	3	3	Tumor_2			snFlex	FFPE	Tumor	Malignant	Peritoneal_mass	TKI	ccRCC
SeuratProject	360	334	0600855_T1a	TGAAGGAAGGAGGATAAACGGGAA-1.FFPE_0600855_T1a	0600855_T1a_FFPE_snRNA	1.11111	3	3	Tumor_2			snFlex	FFPE	Tumor	Malignant	Peritoneal_mass	TKI	ccRCC
SeuratProject	315	292	0600855_T1a	GCAAATATCGACTTTGAACGGGAA-1.FFPE_0600855_T1a	0600855_T1a_FFPE_snRNA	0	2	2	Myeloid_cell			snFlex	FFPE	Myeloid	Non_malignant	Peritoneal_mass	TKI	ccRCC
SeuratProject	313	285	0600855_T1a	TGATTTGGTGGCTCACAACGGGAA-1.FFPE_0600855_T1a	0600855_T1a_FFPE_snRNA	0	1	1	T_cell			snFlex	FFPE	T_cell	Non_malignant	Peritoneal_mass	TKI	ccRCC
SeuratProject	355	315	0600855_T1a	ACATAGTCAAACTTGGAACGGGAA-1.FFPE_0600855_T1a	0600855_T1a_FFPE_snRNA	0.56338	4	4	Fibroblast			snFlex	FFPE	Fibroblast	Non_malignant	Peritoneal_mass	TKI	ccRCC
SeuratProject	340	308	0600855_T1a	AGTATCCGTTAAGCCTAACGGGAA-1.FFPE_0600855_T1a	0600855_T1a_FFPE_snRNA	0.588235	3	3	Tumor_2			snFlex	FFPE	Tumor	Malignant	Peritoneal_mass	TKI	ccRCC
SeuratProject	336	313	0600855_T1a	TAGCGCGCACCTTCAGAACGGGAA-1.FFPE_0600855_T1a	0600855_T1a_FFPE_snRNA	0	0	0	Tumor_1			snFlex	FFPE	Tumor	Malignant	Peritoneal_mass	TKI	ccRCC
SeuratProject	317	286	0600855_T1a	GGATTATCATTGAAGTAACGGGAA-1.FFPE_0600855_T1a	0600855_T1a_FFPE_snRNA	0	2	2	Myeloid_cell			snFlex	FFPE	Myeloid	Non_malignant	Peritoneal_mass	TKI	ccRCC
SeuratProject	296	282	0600855_T1a	TTGCATCCAATCGTGAAACGGGAA-1.FFPE_0600855_T1a	0600855_T1a_FFPE_snRNA	0.337838	1	1	T_cell			snFlex	FFPE	T_cell	Non_malignant	Peritoneal_mass	TKI	ccRCC
SeuratProject	358	322	0600855_T1a	CGTTCAATCACCAGCTAACGGGAA-1.FFPE_0600855_T1a	0600855_T1a_FFPE_snRNA	0.558659	3	3	Tumor_2			snFlex	FFPE	Tumor	Malignant	Peritoneal_mass	TKI	ccRCC
SeuratProject	357	328	0600855_T1a	TGCATGACATCCCTCTAACGGGAA-1.FFPE_0600855_T1a	0600855_T1a_FFPE_snRNA	4.7619	7	7	B_and_Plasma_cell			snFlex	FFPE	B_and_Plasma	Malignant	Peritoneal_mass	TKI	ccRCC
SeuratProject	311	291	0600855_T1a	TACCGGGCATCACGCCAACGGGAA-1.FFPE_0600855_T1a	0600855_T1a_FFPE_snRNA	0.321543	1	1	T_cell			snFlex	FFPE	T_cell	Non_malignant	Peritoneal_mass	TKI	ccRCC
SeuratProject	284	265	0600855_T1a	AGTAAACGTGGTGCAGAACGGGAA-1.FFPE_0600855_T1a	0600855_T1a_FFPE_snRNA	0	1	1	T_cell			snFlex	FFPE	T_cell	Non_malignant	Peritoneal_mass	TKI	ccRCC
SeuratProject	359	336	0600855_T1a	GGTGTCGCATCCCTCTAACGGGAA-1.FFPE_0600855_T1a	0600855_T1a_FFPE_snRNA	0.835655	1	1	T_cell			snFlex	FFPE	T_cell	Malignant	Peritoneal_mass	TKI	ccRCC
SeuratProject	295	273	0600855_T1a	CCATTGTCAAATCACGAACGGGAA-1.FFPE_0600855_T1a	0600855_T1a_FFPE_snRNA	0	1	1	T_cell			snFlex	FFPE	T_cell	Non_malignant	Peritoneal_mass	TKI	ccRCC
SeuratProject	333	310	0600855_T1a	CTGGTTATCTAATGGAAACGGGAA-1.FFPE_0600855_T1a	0600855_T1a_FFPE_snRNA	0	5	5	Endothelial_cell			snFlex	FFPE	Endothelial	Non_malignant	Peritoneal_mass	TKI	ccRCC
SeuratProject	297	275	0600855_T1a	TTATTGGGTAGGTGACAACGGGAA-1.FFPE_0600855_T1a	0600855_T1a_FFPE_snRNA	0.3367	1	1	T_cell			snFlex	FFPE	T_cell	Non_malignant	Peritoneal_mass	TKI	ccRCC
SeuratProject	349	323	0600855_T1a	CCGCTTACAACTAAACAACGGGAA-1.FFPE_0600855_T1a	0600855_T1a_FFPE_snRNA	0	0	0	Tumor_1			snFlex	FFPE	Tumor	Malignant	Peritoneal_mass	TKI	ccRCC
SeuratProject	356	314	0600855_T1a	GGTACCGCAGTAATACAACGGGAA-1.FFPE_0600855_T1a	0600855_T1a_FFPE_snRNA	0.561798	0	0	Tumor_1			snFlex	FFPE	Tumor	Malignant	Peritoneal_mass	TKI	ccRCC
SeuratProject	355	323	0600855_T1a	GACTTCGGTTTGAGCTAACGGGAA-1.FFPE_0600855_T1a	0600855_T1a_FFPE_snRNA	0	0	0	Tumor_1			snFlex	FFPE	Tumor	Malignant	Peritoneal_mass	TKI	ccRCC
SeuratProject	282	268	0600855_T1a	CTGTTAAGTTCACTCCAACGGGAA-1.FFPE_0600855_T1a	0600855_T1a_FFPE_snRNA	0	1	1	T_cell			snFlex	FFPE	T_cell	Non_malignant	Peritoneal_mass	TKI	ccRCC
SeuratProject	284	267	0600855_T1a	TGTCATCCAATTGAGTAACGGGAA-1.FFPE_0600855_T1a	0600855_T1a_FFPE_snRNA	0	1	1	T_cell			snFlex	FFPE	T_cell	Non_malignant	Peritoneal_mass	TKI	ccRCC
SeuratProject	357	325	0600855_T1a	GTCAGTGAGCTCAACCAACGGGAA-1.FFPE_0600855_T1a	0600855_T1a_FFPE_snRNA	0	6	6	Tumor_3			snFlex	FFPE	Tumor	Malignant	Peritoneal_mass	TKI	ccRCC
SeuratProject	353	297	0600855_T1a	TTAGGTGCACATAAACAACGGGAA-1.FFPE_0600855_T1a	0600855_T1a_FFPE_snRNA	2.54958	3	3	Tumor_2			snFlex	FFPE	Tumor	Malignant	Peritoneal_mass	TKI	ccRCC
SeuratProject	358	313	0600855_T1a	TACGTTAGTTAAGGCAAACGGGAA-1.FFPE_0600855_T1a	0600855_T1a_FFPE_snRNA	2.7933	3	3	Tumor_2			snFlex	FFPE	Tumor	Malignant	Peritoneal_mass	TKI	ccRCC
SeuratProject	341	312	0600855_T1a	TTGTCAGTCACAAAGCAACGGGAA-1.FFPE_0600855_T1a	0600855_T1a_FFPE_snRNA	0	6	6	Tumor_3			snFlex	FFPE	Tumor	Malignant	Peritoneal_mass	TKI	ccRCC
SeuratProject	320	281	0600855_T1a	CGATAGCCACGGTCGAAACGGGAA-1.FFPE_0600855_T1a	0600855_T1a_FFPE_snRNA	0.3125	1	1	T_cell			snFlex	FFPE	T_cell	Non_malignant	Peritoneal_mass	TKI	ccRCC
SeuratProject	314	280	0600855_T1a	TGGCTACTCCATCCGGAACGGGAA-1.FFPE_0600855_T1a	0600855_T1a_FFPE_snRNA	0	1	1	T_cell			snFlex	FFPE	T_cell	Non_malignant	Peritoneal_mass	TKI	ccRCC
SeuratProject	341	274	0600855_T1a	CGCATTTCATCCACCAAACGGGAA-1.FFPE_0600855_T1a	0600855_T1a_FFPE_snRNA	0.293255	4	4	Fibroblast			snFlex	FFPE	Fibroblast	Non_malignant	Peritoneal_mass	TKI	ccRCC
SeuratProject	355	324	0600855_T1a	TAGAAACGTGCACAAAAACGGGAA-1.FFPE_0600855_T1a	0600855_T1a_FFPE_snRNA	0.56338	6	6	Tumor_3			snFlex	FFPE	Tumor	Malignant	Peritoneal_mass	TKI	ccRCC
SeuratProject	353	314	0600855_T1a	TACGTTCCAACTATCCAACGGGAA-1.FFPE_0600855_T1a	0600855_T1a_FFPE_snRNA	0	0	0	Tumor_1			snFlex	FFPE	Tumor	Malignant	Peritoneal_mass	TKI	ccRCC
SeuratProject	352	250	0600855_T1a	TATATCCAGCGAATGTAACGGGAA-1.FFPE_0600855_T1a	0600855_T1a_FFPE_snRNA	0.852273	7	7	B_and_Plasma_cell			snFlex	FFPE	B_and_Plasma	Non_malignant	Peritoneal_mass	TKI	ccRCC
SeuratProject	312	280	0600855_T1a	GCCACAAAGTGTGAGTAACGGGAA-1.FFPE_0600855_T1a	0600855_T1a_FFPE_snRNA	0	4	4	Fibroblast			snFlex	FFPE	Fibroblast	Non_malignant	Peritoneal_mass	TKI	ccRCC
SeuratProject	354	323	0600855_T1a	CCCAACTAGGATGCATAACGGGAA-1.FFPE_0600855_T1a	0600855_T1a_FFPE_snRNA	1.12994	3	3	Tumor_2			snFlex	FFPE	Tumor	Malignant	Peritoneal_mass	TKI	ccRCC
SeuratProject	350	304	0600855_T1a	TGAAAGGAGTCGCGAAAACGGGAA-1.FFPE_0600855_T1a	0600855_T1a_FFPE_snRNA	0.285714	4	4	Fibroblast			snFlex	FFPE	Fibroblast	Non_malignant	Peritoneal_mass	TKI	ccRCC
SeuratProject	355	325	0600855_T1a	CCAAGGATCATGCGGAAACGGGAA-1.FFPE_0600855_T1a	0600855_T1a_FFPE_snRNA	3.38028	7	7	B_and_Plasma_cell			snFlex	FFPE	B_and_Plasma	Malignant	Peritoneal_mass	TKI	ccRCC
SeuratProject	342	285	0600855_T1a	CATCCTGCAACGACTAAACGGGAA-1.FFPE_0600855_T1a	0600855_T1a_FFPE_snRNA	1.75439	4	4	Fibroblast			snFlex	FFPE	Fibroblast	Non_malignant	Peritoneal_mass	TKI	ccRCC
SeuratProject	327	284	0600855_T1a	TCAACCGGTACTTCCCAACGGGAA-1.FFPE_0600855_T1a	0600855_T1a_FFPE_snRNA	4.58716	3	3	Tumor_2			snFlex	FFPE	Tumor	Malignant	Peritoneal_mass	TKI	ccRCC
SeuratProject	354	321	0600855_T1a	CAGTGAGTCTAATCGTAACGGGAA-1.FFPE_0600855_T1a	0600855_T1a_FFPE_snRNA	0.847458	4	4	Fibroblast			snFlex	FFPE	Fibroblast	Non_malignant	Peritoneal_mass	TKI	ccRCC
SeuratProject	336	316	0600855_T1a	CTTGCGCCACCATCCAAACGGGAA-1.FFPE_0600855_T1a	0600855_T1a_FFPE_snRNA	0	5	5	Endothelial_cell			snFlex	FFPE	Endothelial	Non_malignant	Peritoneal_mass	TKI	ccRCC
SeuratProject	356	327	0600855_T1a	GATTTGAAGTGATCAAAACGGGAA-1.FFPE_0600855_T1a	0600855_T1a_FFPE_snRNA	3.08989	3	3	Tumor_2			snFlex	FFPE	Tumor	Malignant	Peritoneal_mass	TKI	ccRCC
SeuratProject	351	318	0600855_T1a	ACCCGCTCATACTTCAAACGGGAA-1.FFPE_0600855_T1a	0600855_T1a_FFPE_snRNA	0	6	6	Tumor_3			snFlex	FFPE	Tumor	Malignant	Peritoneal_mass	TKI	ccRCC
SeuratProject	340	288	0600855_T1a	ATTGACTTCACAGCCTAACGGGAA-1.FFPE_0600855_T1a	0600855_T1a_FFPE_snRNA	0.882353	2	2	Myeloid_cell			snFlex	FFPE	Myeloid	Non_malignant	Peritoneal_mass	TKI	ccRCC
SeuratProject	353	321	0600855_T1a	TTAGTTGGTAAACTGGAACGGGAA-1.FFPE_0600855_T1a	0600855_T1a_FFPE_snRNA	0.849858	2	2	Myeloid_cell			snFlex	FFPE	Myeloid	Non_malignant	Peritoneal_mass	TKI	ccRCC
SeuratProject	329	289	0600855_T1a	TGCGATACATGCAATGAACGGGAA-1.FFPE_0600855_T1a	0600855_T1a_FFPE_snRNA	3.64742	0	0	Tumor_1			snFlex	FFPE	Tumor	Malignant	Peritoneal_mass	TKI	ccRCC
SeuratProject	340	303	0600855_T1a	TGCACGTTCGCTTCGGAACGGGAA-1.FFPE_0600855_T1a	0600855_T1a_FFPE_snRNA	0	2	2	Myeloid_cell			snFlex	FFPE	Myeloid	Non_malignant	Peritoneal_mass	TKI	ccRCC
SeuratProject	322	256	0600855_T1a	CGTAGCGCAGGCTTAAAACGGGAA-1.FFPE_0600855_T1a	0600855_T1a_FFPE_snRNA	0	4	4	Fibroblast			snFlex	FFPE	Fibroblast	Non_malignant	Peritoneal_mass	TKI	ccRCC
SeuratProject	331	304	0600855_T1a	GGTGAAGCAGAATGAAAACGGGAA-1.FFPE_0600855_T1a	0600855_T1a_FFPE_snRNA	4.22961	3	3	Tumor_2			snFlex	FFPE	Tumor	Malignant	Peritoneal_mass	TKI	ccRCC
SeuratProject	301	283	0600855_T1a	GTCAACTGTTTCCTCAAACGGGAA-1.FFPE_0600855_T1a	0600855_T1a_FFPE_snRNA	0	1	1	T_cell			snFlex	FFPE	T_cell	Non_malignant	Peritoneal_mass	TKI	ccRCC
SeuratProject	327	307	0600855_T1a	GACATGCCAAGCTATGAACGGGAA-1.FFPE_0600855_T1a	0600855_T1a_FFPE_snRNA	0.611621	5	5	Endothelial_cell			snFlex	FFPE	Endothelial	Non_malignant	Peritoneal_mass	TKI	ccRCC
SeuratProject	355	325	0600855_T1a	AGCTTCTCATGAAGCCAACGGGAA-1.FFPE_0600855_T1a	0600855_T1a_FFPE_snRNA	1.40845	3	3	Tumor_2			snFlex	FFPE	Tumor	Malignant	Peritoneal_mass	TKI	ccRCC
SeuratProject	355	312	0600855_T1a	CATACCGGTCCATCAGAACGGGAA-1.FFPE_0600855_T1a	0600855_T1a_FFPE_snRNA	1.40845	3	3	Tumor_2			snFlex	FFPE	Tumor	Malignant	Peritoneal_mass	TKI	ccRCC
SeuratProject	314	286	0600855_T1a	CCTCACACAGCCATAAAACGGGAA-1.FFPE_0600855_T1a	0600855_T1a_FFPE_snRNA	0.955414	2	2	Myeloid_cell			snFlex	FFPE	Myeloid	Non_malignant	Peritoneal_mass	TKI	ccRCC
SeuratProject	276	251	0600855_T1a	CCAACCGTCGATATGAAACGGGAA-1.FFPE_0600855_T1a	0600855_T1a_FFPE_snRNA	0	1	1	T_cell			snFlex	FFPE	T_cell	Non_malignant	Peritoneal_mass	TKI	ccRCC
SeuratProject	338	295	0600855_T1a	CCTCAATCAATGGCCGAACGGGAA-1.FFPE_0600855_T1a	0600855_T1a_FFPE_snRNA	0.591716	2	2	Myeloid_cell			snFlex	FFPE	Myeloid	Non_malignant	Peritoneal_mass	TKI	ccRCC
SeuratProject	325	300	0600855_T1a	TGTGGGTCATAAGCCAAACGGGAA-1.FFPE_0600855_T1a	0600855_T1a_FFPE_snRNA	0	1	1	T_cell			snFlex	FFPE	T_cell	Non_malignant	Peritoneal_mass	TKI	ccRCC
SeuratProject	341	313	0600855_T1a	ATTGGCTGTCCATAGTAACGGGAA-1.FFPE_0600855_T1a	0600855_T1a_FFPE_snRNA	0	5	5	Endothelial_cell			snFlex	FFPE	Endothelial	Non_malignant	Peritoneal_mass	TKI	ccRCC
SeuratProject	354	326	0600855_T1a	AGCGCGAGTTTGAGCTAACGGGAA-1.FFPE_0600855_T1a	0600855_T1a_FFPE_snRNA	1.69492	6	6	Tumor_3			snFlex	FFPE	Tumor	Malignant	Peritoneal_mass	TKI	ccRCC
SeuratProject	354	322	0600855_T1a	GCGAATGTCGCGGAACAACGGGAA-1.FFPE_0600855_T1a	0600855_T1a_FFPE_snRNA	0.564972	1	1	T_cell			snFlex	FFPE	T_cell	Malignant	Peritoneal_mass	TKI	ccRCC
SeuratProject	350	299	0600855_T1a	GCCATAACATCGAACAAACGGGAA-1.FFPE_0600855_T1a	0600855_T1a_FFPE_snRNA	1.71429	2	2	Myeloid_cell			snFlex	FFPE	Myeloid	Non_malignant	Peritoneal_mass	TKI	ccRCC
SeuratProject	353	318	0600855_T1a	GGTACGTCATTGCATCAACGGGAA-1.FFPE_0600855_T1a	0600855_T1a_FFPE_snRNA	0.566572	0	0	Tumor_1			snFlex	FFPE	Tumor	Malignant	Peritoneal_mass	TKI	ccRCC
SeuratProject	339	294	0600855_T1a	TCATGGTGTTGTTCCCAACGGGAA-1.FFPE_0600855_T1a	0600855_T1a_FFPE_snRNA	1.17994	3	3	Tumor_2			snFlex	FFPE	Tumor	Malignant	Peritoneal_mass	TKI	ccRCC
SeuratProject	284	265	0600855_T1a	CATTGTCCAATGTTCCAACGGGAA-1.FFPE_0600855_T1a	0600855_T1a_FFPE_snRNA	0	1	1	T_cell			snFlex	FFPE	T_cell	Non_malignant	Peritoneal_mass	TKI	ccRCC
SeuratProject	285	266	0600855_T1a	CTCATAAGTCCTCACTAACGGGAA-1.FFPE_0600855_T1a	0600855_T1a_FFPE_snRNA	0	1	1	T_cell			snFlex	FFPE	T_cell	Non_malignant	Peritoneal_mass	TKI	ccRCC
SeuratProject	353	321	0600855_T1a	GACCTGAAGGTTCATTAACGGGAA-1.FFPE_0600855_T1a	0600855_T1a_FFPE_snRNA	3.11615	3	3	Tumor_2			snFlex	FFPE	Tumor	Malignant	Peritoneal_mass	TKI	ccRCC
SeuratProject	326	276	0600855_T1a	TGTACCTCACATAGTGAACGGGAA-1.FFPE_0600855_T1a	0600855_T1a_FFPE_snRNA	0.920245	3	3	Tumor_2			snFlex	FFPE	Tumor	Malignant	Peritoneal_mass	TKI	ccRCC
SeuratProject	350	308	0600855_T1a	GCTCAATGTCAGGAACAACGGGAA-1.FFPE_0600855_T1a	0600855_T1a_FFPE_snRNA	1.42857	6	6	Tumor_3			snFlex	FFPE	Tumor	Malignant	Peritoneal_mass	TKI	ccRCC
SeuratProject	343	309	0600855_T1a	GAGTATGGTTTACCGGAACGGGAA-1.FFPE_0600855_T1a	0600855_T1a_FFPE_snRNA	1.45773	3	3	Tumor_2			snFlex	FFPE	Tumor	Malignant	Peritoneal_mass	TKI	ccRCC
SeuratProject	331	303	0600855_T1a	CGAACTTGTAAACTGGAACGGGAA-1.FFPE_0600855_T1a	0600855_T1a_FFPE_snRNA	1.51057	2	2	Myeloid_cell			snFlex	FFPE	Myeloid	Non_malignant	Peritoneal_mass	TKI	ccRCC
SeuratProject	349	317	0600855_T1a	GGCCTTTAGGGTTTCCAACGGGAA-1.FFPE_0600855_T1a	0600855_T1a_FFPE_snRNA	0	6	6	Tumor_3			snFlex	FFPE	Tumor	Malignant	Peritoneal_mass	TKI	ccRCC
SeuratProject	320	289	0600855_T1a	AGGCCATCATGAGGGAAACGGGAA-1.FFPE_0600855_T1a	0600855_T1a_FFPE_snRNA	1.5625	3	3	Tumor_2			snFlex	FFPE	Tumor	Malignant	Peritoneal_mass	TKI	ccRCC
SeuratProject	306	293	0600855_T1a	AACGGCTCACACTGGGAACGGGAA-1.FFPE_0600855_T1a	0600855_T1a_FFPE_snRNA	0	1	1	T_cell			snFlex	FFPE	T_cell	Non_malignant	Peritoneal_mass	TKI	ccRCC
SeuratProject	348	311	0600855_T1a	GACAGGCTCTTACTCCAACGGGAA-1.FFPE_0600855_T1a	0600855_T1a_FFPE_snRNA	0.287356	6	6	Tumor_3			snFlex	FFPE	Tumor	Malignant	Peritoneal_mass	TKI	ccRCC
SeuratProject	274	202	0600855_T1a	AACGGTTAGGGCGGTTAACGGGAA-1.FFPE_0600855_T1a	0600855_T1a_FFPE_snRNA	0.364964	10	10	Muscle_cell			snFlex	FFPE	Muscle	Non_malignant	Peritoneal_mass	TKI	ccRCC
SeuratProject	307	238	0600855_T1a	GCTTCGGTCGGTAAACAACGGGAA-1.FFPE_0600855_T1a	0600855_T1a_FFPE_snRNA	0	4	4	Fibroblast			snFlex	FFPE	Fibroblast	Non_malignant	Peritoneal_mass	TKI	ccRCC
SeuratProject	329	291	0600855_T1a	TCACAAGCATATTTCGAACGGGAA-1.FFPE_0600855_T1a	0600855_T1a_FFPE_snRNA	0.911854	5	5	Endothelial_cell			snFlex	FFPE	Endothelial	Non_malignant	Peritoneal_mass	TKI	ccRCC
SeuratProject	347	311	0600855_T1a	TTGAATCTCTATTGACAACGGGAA-1.FFPE_0600855_T1a	0600855_T1a_FFPE_snRNA	0	6	6	Tumor_3			snFlex	FFPE	Tumor	Malignant	Peritoneal_mass	TKI	ccRCC
SeuratProject	324	311	0600855_T1a	GTGGCGAGTGTTTCGGAACGGGAA-1.FFPE_0600855_T1a	0600855_T1a_FFPE_snRNA	0	6	6	Tumor_3			snFlex	FFPE	Tumor	Malignant	Peritoneal_mass	TKI	ccRCC
SeuratProject	352	314	0600855_T1a	GATTATCTCGTTGCACAACGGGAA-1.FFPE_0600855_T1a	0600855_T1a_FFPE_snRNA	3.125	3	3	Tumor_2			snFlex	FFPE	Tumor	Malignant	Peritoneal_mass	TKI	ccRCC
SeuratProject	342	310	0600855_T1a	CCAGCACGTAGTAGCAAACGGGAA-1.FFPE_0600855_T1a	0600855_T1a_FFPE_snRNA	2.92398	3	3	Tumor_2			snFlex	FFPE	Tumor	Malignant	Peritoneal_mass	TKI	ccRCC
SeuratProject	278	257	0600855_T1a	GATCAAATCACAGATAAACGGGAA-1.FFPE_0600855_T1a	0600855_T1a_FFPE_snRNA	0	1	1	T_cell			snFlex	FFPE	T_cell	Non_malignant	Peritoneal_mass	TKI	ccRCC
SeuratProject	333	298	0600855_T1a	TCGCTCGAGGGTTATAAACGGGAA-1.FFPE_0600855_T1a	0600855_T1a_FFPE_snRNA	3.3033	3	3	Tumor_2			snFlex	FFPE	Tumor	Malignant	Peritoneal_mass	TKI	ccRCC
SeuratProject	352	316	0600855_T1a	CTTACCTTCCGCTATAAACGGGAA-1.FFPE_0600855_T1a	0600855_T1a_FFPE_snRNA	0	3	3	Tumor_2			snFlex	FFPE	Tumor	Malignant	Peritoneal_mass	TKI	ccRCC
SeuratProject	345	313	0600855_T1a	CGCTACTAGTGTTTGTAACGGGAA-1.FFPE_0600855_T1a	0600855_T1a_FFPE_snRNA	1.44928	3	3	Tumor_2			snFlex	FFPE	Tumor	Malignant	Peritoneal_mass	TKI	ccRCC
SeuratProject	341	299	0600855_T1a	TAGCTTGTCAGGTCGAAACGGGAA-1.FFPE_0600855_T1a	0600855_T1a_FFPE_snRNA	0.879765	5	5	Endothelial_cell			snFlex	FFPE	Endothelial	Non_malignant	Peritoneal_mass	TKI	ccRCC
SeuratProject	282	263	0600855_T1a	TTAAACCTCGACTTGCAACGGGAA-1.FFPE_0600855_T1a	0600855_T1a_FFPE_snRNA	0	1	1	T_cell			snFlex	FFPE	T_cell	Non_malignant	Peritoneal_mass	TKI	ccRCC
SeuratProject	276	254	0600855_T1a	ATGATCAAGGTTAGTAAACGGGAA-1.FFPE_0600855_T1a	0600855_T1a_FFPE_snRNA	1.08696	1	1	T_cell			snFlex	FFPE	T_cell	Non_malignant	Peritoneal_mass	TKI	ccRCC
SeuratProject	349	314	0600855_T1a	TACCGAACATTTGGGAAACGGGAA-1.FFPE_0600855_T1a	0600855_T1a_FFPE_snRNA	1.14613	3	3	Tumor_2			snFlex	FFPE	Tumor	Malignant	Peritoneal_mass	TKI	ccRCC
SeuratProject	342	310	0600855_T1a	ACTCGCCCATCTATCAAACGGGAA-1.FFPE_0600855_T1a	0600855_T1a_FFPE_snRNA	0.584795	3	3	Tumor_2			snFlex	FFPE	Tumor	Malignant	Peritoneal_mass	TKI	ccRCC
SeuratProject	281	266	0600855_T1a	AAAGGGATCCTGACTAAACGGGAA-1.FFPE_0600855_T1a	0600855_T1a_FFPE_snRNA	0	1	1	T_cell			snFlex	FFPE	T_cell	Non_malignant	Peritoneal_mass	TKI	ccRCC
SeuratProject	324	291	0600855_T1a	ATATGCAAGAGAGCAAAACGGGAA-1.FFPE_0600855_T1a	0600855_T1a_FFPE_snRNA	0	1	1	T_cell			snFlex	FFPE	T_cell	Non_malignant	Peritoneal_mass	TKI	ccRCC
SeuratProject	323	286	0600855_T1a	TGCAATAAGGGAGGATAACGGGAA-1.FFPE_0600855_T1a	0600855_T1a_FFPE_snRNA	4.64396	3	3	Tumor_2			snFlex	FFPE	Tumor	Malignant	Peritoneal_mass	TKI	ccRCC
SeuratProject	324	243	0600855_T1a	TAGCTGCTCCGGCTCAAACGGGAA-1.FFPE_0600855_T1a	0600855_T1a_FFPE_snRNA	0	4	4	Fibroblast			snFlex	FFPE	Fibroblast	Non_malignant	Peritoneal_mass	TKI	ccRCC
SeuratProject	300	268	0600855_T1a	CCTTGAATCACTAGGGAACGGGAA-1.FFPE_0600855_T1a	0600855_T1a_FFPE_snRNA	0	1	1	T_cell			snFlex	FFPE	T_cell	Non_malignant	Peritoneal_mass	TKI	ccRCC
SeuratProject	347	318	0600855_T1a	TACCCGGTCTGGAACGAACGGGAA-1.FFPE_0600855_T1a	0600855_T1a_FFPE_snRNA	0	6	6	Tumor_3			snFlex	FFPE	Tumor	Malignant	Peritoneal_mass	TKI	ccRCC
SeuratProject	348	303	0600855_T1a	CCCTTACGTTGGCGAGAACGGGAA-1.FFPE_0600855_T1a	0600855_T1a_FFPE_snRNA	1.14943	3	3	Tumor_2			snFlex	FFPE	Tumor	Malignant	Peritoneal_mass	TKI	ccRCC
SeuratProject	343	280	0600855_T1a	TGCTTAAGTTGTTCCCAACGGGAA-1.FFPE_0600855_T1a	0600855_T1a_FFPE_snRNA	1.74927	2	2	Myeloid_cell			snFlex	FFPE	Myeloid	Non_malignant	Peritoneal_mass	TKI	ccRCC
SeuratProject	349	304	0600855_T1a	ACGTAGCCAGGTGACTAACGGGAA-1.FFPE_0600855_T1a	0600855_T1a_FFPE_snRNA	2.5788	3	3	Tumor_2			snFlex	FFPE	Tumor	Malignant	Peritoneal_mass	TKI	ccRCC
SeuratProject	349	306	0600855_T1a	CGATAGCCAGCTAGCGAACGGGAA-1.FFPE_0600855_T1a	0600855_T1a_FFPE_snRNA	1.14613	0	0	Tumor_1			snFlex	FFPE	Tumor	Malignant	Peritoneal_mass	TKI	ccRCC
SeuratProject	302	267	0600855_T1a	GTTCATCCATTACACCAACGGGAA-1.FFPE_0600855_T1a	0600855_T1a_FFPE_snRNA	0	1	1	T_cell			snFlex	FFPE	T_cell	Non_malignant	Peritoneal_mass	TKI	ccRCC
SeuratProject	337	306	0600855_T1a	TAGAAAGCATGACCAAAACGGGAA-1.FFPE_0600855_T1a	0600855_T1a_FFPE_snRNA	2.37389	3	3	Tumor_2			snFlex	FFPE	Tumor	Malignant	Peritoneal_mass	TKI	ccRCC
SeuratProject	344	322	0600855_T1a	ATTTGCCCAGCATTTCAACGGGAA-1.FFPE_0600855_T1a	0600855_T1a_FFPE_snRNA	0	0	0	Tumor_1			snFlex	FFPE	Tumor	Malignant	Peritoneal_mass	TKI	ccRCC
SeuratProject	349	305	0600855_T1a	ACTTCAAGTCCTCATCAACGGGAA-1.FFPE_0600855_T1a	0600855_T1a_FFPE_snRNA	1.7192	2	2	Myeloid_cell			snFlex	FFPE	Myeloid	Non_malignant	Peritoneal_mass	TKI	ccRCC
SeuratProject	332	256	0600855_T1a	TAGCTTGTCATTGAGAAACGGGAA-1.FFPE_0600855_T1a	0600855_T1a_FFPE_snRNA	2.10843	5	5	Endothelial_cell			snFlex	FFPE	Endothelial	Non_malignant	Peritoneal_mass	TKI	ccRCC
SeuratProject	332	297	0600855_T1a	GCTCCATAGTTAACAGAACGGGAA-1.FFPE_0600855_T1a	0600855_T1a_FFPE_snRNA	1.20482	2	2	Myeloid_cell			snFlex	FFPE	Myeloid	Non_malignant	Peritoneal_mass	TKI	ccRCC
SeuratProject	350	310	0600855_T1a	GAACGAAAGTGATGGTAACGGGAA-1.FFPE_0600855_T1a	0600855_T1a_FFPE_snRNA	2.57143	3	3	Tumor_2			snFlex	FFPE	Tumor	Malignant	Peritoneal_mass	TKI	ccRCC
SeuratProject	306	285	0600855_T1a	GGTGTTACACTTAACCAACGGGAA-1.FFPE_0600855_T1a	0600855_T1a_FFPE_snRNA	0.326797	1	1	T_cell			snFlex	FFPE	T_cell	Non_malignant	Peritoneal_mass	TKI	ccRCC
SeuratProject	313	296	0600855_T1a	GAGCTTGAGCGCTCCAAACGGGAA-1.FFPE_0600855_T1a	0600855_T1a_FFPE_snRNA	0.319489	1	1	T_cell			snFlex	FFPE	T_cell	Non_malignant	Peritoneal_mass	TKI	ccRCC
SeuratProject	329	292	0600855_T1a	CCGCATTAGGTAGTTAAACGGGAA-1.FFPE_0600855_T1a	0600855_T1a_FFPE_snRNA	0.303951	2	2	Myeloid_cell			snFlex	FFPE	Myeloid	Non_malignant	Peritoneal_mass	TKI	ccRCC
SeuratProject	309	279	0600855_T1a	TCAAGCGAGGCAGGCTAACGGGAA-1.FFPE_0600855_T1a	0600855_T1a_FFPE_snRNA	0.323625	2	2	Myeloid_cell			snFlex	FFPE	Myeloid	Non_malignant	Peritoneal_mass	TKI	ccRCC
SeuratProject	333	224	0600855_T1a	CGAATAGGTTGCTGTGAACGGGAA-1.FFPE_0600855_T1a	0600855_T1a_FFPE_snRNA	0.3003	4	4	Fibroblast			snFlex	FFPE	Fibroblast	Non_malignant	Peritoneal_mass	TKI	ccRCC
SeuratProject	312	283	0600855_T1a	AACGGCTCACGGTACGAACGGGAA-1.FFPE_0600855_T1a	0600855_T1a_FFPE_snRNA	4.80769	3	3	Tumor_2			snFlex	FFPE	Tumor	Malignant	Peritoneal_mass	TKI	ccRCC
SeuratProject	305	278	0600855_T1a	ATGATCAAGCCTAAGGAACGGGAA-1.FFPE_0600855_T1a	0600855_T1a_FFPE_snRNA	0	2	2	Myeloid_cell			snFlex	FFPE	Myeloid	Non_malignant	Peritoneal_mass	TKI	ccRCC
SeuratProject	248	237	0600855_T1a	CAGTGTGAGTCTGTGCAACGGGAA-1.FFPE_0600855_T1a	0600855_T1a_FFPE_snRNA	0.403226	1	1	T_cell			snFlex	FFPE	T_cell	Non_malignant	Peritoneal_mass	TKI	ccRCC
SeuratProject	265	240	0600855_T1a	CTGGTTATCGCCTGCAAACGGGAA-1.FFPE_0600855_T1a	0600855_T1a_FFPE_snRNA	0	1	1	T_cell			snFlex	FFPE	T_cell	Non_malignant	Peritoneal_mass	TKI	ccRCC
SeuratProject	343	300	0600855_T1a	CAAACAATCCTCAATGAACGGGAA-1.FFPE_0600855_T1a	0600855_T1a_FFPE_snRNA	0.874636	3	3	Tumor_2			snFlex	FFPE	Tumor	Malignant	Peritoneal_mass	TKI	ccRCC
SeuratProject	344	322	0600855_T1a	TGTGAGGTCAGCGATGAACGGGAA-1.FFPE_0600855_T1a	0600855_T1a_FFPE_snRNA	0.290698	6	6	Tumor_3			snFlex	FFPE	Tumor	Malignant	Peritoneal_mass	TKI	ccRCC
SeuratProject	328	283	0600855_T1a	ATACCTTAGATTATCCAACGGGAA-1.FFPE_0600855_T1a	0600855_T1a_FFPE_snRNA	0.914634	3	3	Tumor_2			snFlex	FFPE	Tumor	Malignant	Peritoneal_mass	TKI	ccRCC
SeuratProject	316	279	0600855_T1a	TGTCATCCAAACAAGAAACGGGAA-1.FFPE_0600855_T1a	0600855_T1a_FFPE_snRNA	1.58228	3	3	Tumor_2			snFlex	FFPE	Tumor	Malignant	Peritoneal_mass	TKI	ccRCC
SeuratProject	328	291	0600855_T1a	ACCAATAAGTACCAGGAACGGGAA-1.FFPE_0600855_T1a	0600855_T1a_FFPE_snRNA	2.43902	3	3	Tumor_2			snFlex	FFPE	Tumor	Malignant	Peritoneal_mass	TKI	ccRCC
SeuratProject	343	317	0600855_T1a	CCGTCAAGTAAAGCGCAACGGGAA-1.FFPE_0600855_T1a	0600855_T1a_FFPE_snRNA	0	5	5	Endothelial_cell			snFlex	FFPE	Endothelial	Non_malignant	Peritoneal_mass	TKI	ccRCC
SeuratProject	338	305	0600855_T1a	CTCCATCGTCCCTCATAACGGGAA-1.FFPE_0600855_T1a	0600855_T1a_FFPE_snRNA	0.591716	5	5	Endothelial_cell			snFlex	FFPE	Endothelial	Non_malignant	Peritoneal_mass	TKI	ccRCC
SeuratProject	315	302	0600855_T1a	CAGAGAGCAATGAAGAAACGGGAA-1.FFPE_0600855_T1a	0600855_T1a_FFPE_snRNA	0.31746	5	5	Endothelial_cell			snFlex	FFPE	Endothelial	Non_malignant	Peritoneal_mass	TKI	ccRCC
SeuratProject	260	246	0600855_T1a	GATCACACAAGTTTCCAACGGGAA-1.FFPE_0600855_T1a	0600855_T1a_FFPE_snRNA	0	1	1	T_cell			snFlex	FFPE	T_cell	Non_malignant	Peritoneal_mass	TKI	ccRCC
SeuratProject	329	262	0600855_T1a	TAGGCTTGTATTCGTAAACGGGAA-1.FFPE_0600855_T1a	0600855_T1a_FFPE_snRNA	0.303951	10	10	Muscle_cell			snFlex	FFPE	Muscle	Non_malignant	Peritoneal_mass	TKI	ccRCC
SeuratProject	332	274	0600855_T1a	GTTGGGTCAGGCCTCTAACGGGAA-1.FFPE_0600855_T1a	0600855_T1a_FFPE_snRNA	3.01205	3	3	Tumor_2			snFlex	FFPE	Tumor	Malignant	Peritoneal_mass	TKI	ccRCC
SeuratProject	340	287	0600855_T1a	TCAATCTAGTGTAATGAACGGGAA-1.FFPE_0600855_T1a	0600855_T1a_FFPE_snRNA	3.82353	3	3	Tumor_2			snFlex	FFPE	Tumor	Malignant	Peritoneal_mass	TKI	ccRCC
SeuratProject	305	269	0600855_T1a	GTTCGCGTCTCAGCACAACGGGAA-1.FFPE_0600855_T1a	0600855_T1a_FFPE_snRNA	0	4	4	Fibroblast			snFlex	FFPE	Fibroblast	Non_malignant	Peritoneal_mass	TKI	ccRCC
SeuratProject	348	323	0600855_T1a	CGCAGGTAGACTCAAAAACGGGAA-1.FFPE_0600855_T1a	0600855_T1a_FFPE_snRNA	2.58621	6	6	Tumor_3			snFlex	FFPE	Tumor	Malignant	Peritoneal_mass	TKI	ccRCC
SeuratProject	295	239	0600855_T1a	TAGGTTAAGGAAACTCAACGGGAA-1.FFPE_0600855_T1a	0600855_T1a_FFPE_snRNA	0	10	10	Muscle_cell			snFlex	FFPE	Muscle	Non_malignant	Peritoneal_mass	TKI	ccRCC
SeuratProject	323	279	0600855_T1a	GATTCAGCATCTATGCAACGGGAA-1.FFPE_0600855_T1a	0600855_T1a_FFPE_snRNA	4.95356	3	3	Tumor_2			snFlex	FFPE	Tumor	Malignant	Peritoneal_mass	TKI	ccRCC
SeuratProject	296	283	0600855_T1a	CCTACTTTCAGCACCTAACGGGAA-1.FFPE_0600855_T1a	0600855_T1a_FFPE_snRNA	0	1	1	T_cell			snFlex	FFPE	T_cell	Non_malignant	Peritoneal_mass	TKI	ccRCC
SeuratProject	238	217	0600855_T1a	CGTGTCCCAGGACTACAACGGGAA-1.FFPE_0600855_T1a	0600855_T1a_FFPE_snRNA	0	1	1	T_cell			snFlex	FFPE	T_cell	Non_malignant	Peritoneal_mass	TKI	ccRCC
SeuratProject	346	293	0600855_T1a	GTGTTAAAGACCATGGAACGGGAA-1.FFPE_0600855_T1a	0600855_T1a_FFPE_snRNA	0.289017	6	6	Tumor_3			snFlex	FFPE	Tumor	Malignant	Peritoneal_mass	TKI	ccRCC
SeuratProject	324	292	0600855_T1a	CGTGCGTGTCTATCTTAACGGGAA-1.FFPE_0600855_T1a	0600855_T1a_FFPE_snRNA	0	3	3	Tumor_2			snFlex	FFPE	Tumor	Malignant	Peritoneal_mass	TKI	ccRCC
SeuratProject	346	320	0600855_T1a	AGATTAGTCACCTTTCAACGGGAA-1.FFPE_0600855_T1a	0600855_T1a_FFPE_snRNA	1.15607	3	3	Tumor_2			snFlex	FFPE	Tumor	Non_malignant	Peritoneal_mass	TKI	ccRCC
SeuratProject	337	303	0600855_T1a	CAGGTTCTCCGAAAGTAACGGGAA-1.FFPE_0600855_T1a	0600855_T1a_FFPE_snRNA	0	6	6	Tumor_3			snFlex	FFPE	Tumor	Malignant	Peritoneal_mass	TKI	ccRCC
SeuratProject	345	285	0600855_T1a	CACTTTACAATGTTCCAACGGGAA-1.FFPE_0600855_T1a	0600855_T1a_FFPE_snRNA	1.15942	0	0	Tumor_1			snFlex	FFPE	Tumor	Malignant	Peritoneal_mass	TKI	ccRCC
SeuratProject	345	312	0600855_T1a	TACCGGCGTCAATACCAACGGGAA-1.FFPE_0600855_T1a	0600855_T1a_FFPE_snRNA	0.57971	5	5	Endothelial_cell			snFlex	FFPE	Endothelial	Non_malignant	Peritoneal_mass	TKI	ccRCC
SeuratProject	259	243	0600855_T1a	AATCGGCCAGTTGCCCAACGGGAA-1.FFPE_0600855_T1a	0600855_T1a_FFPE_snRNA	0	1	1	T_cell			snFlex	FFPE	T_cell	Non_malignant	Peritoneal_mass	TKI	ccRCC
SeuratProject	346	319	0600855_T1a	ATTGTTGGTGACCTGCAACGGGAA-1.FFPE_0600855_T1a	0600855_T1a_FFPE_snRNA	0	3	3	Tumor_2			snFlex	FFPE	Tumor	Malignant	Peritoneal_mass	TKI	ccRCC
SeuratProject	266	242	0600855_T1a	TTCCTCAGTACGGTTTAACGGGAA-1.FFPE_0600855_T1a	0600855_T1a_FFPE_snRNA	0	1	1	T_cell			snFlex	FFPE	T_cell	Non_malignant	Peritoneal_mass	TKI	ccRCC
SeuratProject	317	293	0600855_T1a	TCGTTCGCAGCACTAAAACGGGAA-1.FFPE_0600855_T1a	0600855_T1a_FFPE_snRNA	0	2	2	Myeloid_cell			snFlex	FFPE	Myeloid	Non_malignant	Peritoneal_mass	TKI	ccRCC
SeuratProject	262	239	0600855_T1a	CGCAACTTCCTTTCGTAACGGGAA-1.FFPE_0600855_T1a	0600855_T1a_FFPE_snRNA	0	1	1	T_cell			snFlex	FFPE	T_cell	Non_malignant	Peritoneal_mass	TKI	ccRCC
SeuratProject	279	268	0600855_T1a	TTACTTCGTAATGCGAAACGGGAA-1.FFPE_0600855_T1a	0600855_T1a_FFPE_snRNA	0	1	1	T_cell			snFlex	FFPE	T_cell	Non_malignant	Peritoneal_mass	TKI	ccRCC
SeuratProject	344	324	0600855_T1a	ATCTTAGGTCGTAATCAACGGGAA-1.FFPE_0600855_T1a	0600855_T1a_FFPE_snRNA	0.290698	6	6	Tumor_3			snFlex	FFPE	Tumor	Malignant	Peritoneal_mass	TKI	ccRCC
SeuratProject	321	295	0600855_T1a	AAGGACAAGGGCAGTCAACGGGAA-1.FFPE_0600855_T1a	0600855_T1a_FFPE_snRNA	0.311526	5	5	Endothelial_cell			snFlex	FFPE	Endothelial	Non_malignant	Peritoneal_mass	TKI	ccRCC
SeuratProject	244	223	0600855_T1a	CTTGCGCCAAAGGTAAAACGGGAA-1.FFPE_0600855_T1a	0600855_T1a_FFPE_snRNA	0	1	1	T_cell			snFlex	FFPE	T_cell	Non_malignant	Peritoneal_mass	TKI	ccRCC
SeuratProject	344	303	0600855_T1a	ATGGGACGTCGAAGGTAACGGGAA-1.FFPE_0600855_T1a	0600855_T1a_FFPE_snRNA	4.36047	3	3	Tumor_2			snFlex	FFPE	Tumor	Malignant	Peritoneal_mass	TKI	ccRCC
SeuratProject	300	278	0600855_T1a	TCAACAAAGCGAATACAACGGGAA-1.FFPE_0600855_T1a	0600855_T1a_FFPE_snRNA	0	1	1	T_cell			snFlex	FFPE	T_cell	Non_malignant	Peritoneal_mass	TKI	ccRCC
SeuratProject	345	310	0600855_T1a	TAGTTGCGTTTCCAAAAACGGGAA-1.FFPE_0600855_T1a	0600855_T1a_FFPE_snRNA	0.289855	6	6	Tumor_3			snFlex	FFPE	Tumor	Malignant	Peritoneal_mass	TKI	ccRCC
SeuratProject	319	293	0600855_T1a	CCTATCGCATAGGGTCAACGGGAA-1.FFPE_0600855_T1a	0600855_T1a_FFPE_snRNA	0	6	6	Tumor_3			snFlex	FFPE	Tumor	Malignant	Peritoneal_mass	TKI	ccRCC
SeuratProject	292	272	0600855_T1a	GGAGGTACACGGTAACAACGGGAA-1.FFPE_0600855_T1a	0600855_T1a_FFPE_snRNA	1.0274	1	1	T_cell			snFlex	FFPE	T_cell	Non_malignant	Peritoneal_mass	TKI	ccRCC
SeuratProject	280	257	0600855_T1a	TCCACCCTCTAGTTACAACGGGAA-1.FFPE_0600855_T1a	0600855_T1a_FFPE_snRNA	0.357143	1	1	T_cell			snFlex	FFPE	T_cell	Non_malignant	Peritoneal_mass	TKI	ccRCC
SeuratProject	342	298	0600855_T1a	GTTTGGGAGCTATATCAACGGGAA-1.FFPE_0600855_T1a	0600855_T1a_FFPE_snRNA	0.292398	3	3	Tumor_2			snFlex	FFPE	Tumor	Malignant	Peritoneal_mass	TKI	ccRCC
SeuratProject	270	247	0600855_T1a	GATTCGCTCAGGCCTTAACGGGAA-1.FFPE_0600855_T1a	0600855_T1a_FFPE_snRNA	0	1	1	T_cell			snFlex	FFPE	T_cell	Non_malignant	Peritoneal_mass	TKI	ccRCC
SeuratProject	268	247	0600855_T1a	GACTTACGTAGACTGAAACGGGAA-1.FFPE_0600855_T1a	0600855_T1a_FFPE_snRNA	0	1	1	T_cell			snFlex	FFPE	T_cell	Non_malignant	Peritoneal_mass	TKI	ccRCC
SeuratProject	253	235	0600855_T1a	AGCGCTAAGGTAACTAAACGGGAA-1.FFPE_0600855_T1a	0600855_T1a_FFPE_snRNA	0.395257	1	1	T_cell			snFlex	FFPE	T_cell	Non_malignant	Peritoneal_mass	TKI	ccRCC
SeuratProject	287	275	0600855_T1a	TGTATTGGTGATCCTGAACGGGAA-1.FFPE_0600855_T1a	0600855_T1a_FFPE_snRNA	1.0453	1	1	T_cell			snFlex	FFPE	T_cell	Non_malignant	Peritoneal_mass	TKI	ccRCC
SeuratProject	316	297	0600855_T1a	ATTTGTCAGACCATGGAACGGGAA-1.FFPE_0600855_T1a	0600855_T1a_FFPE_snRNA	0.316456	2	2	Myeloid_cell			snFlex	FFPE	Myeloid	Non_malignant	Peritoneal_mass	TKI	ccRCC
SeuratProject	336	311	0600855_T1a	TCCACTAAGCAGCCAAAACGGGAA-1.FFPE_0600855_T1a	0600855_T1a_FFPE_snRNA	0	6	6	Tumor_3			snFlex	FFPE	Tumor	Malignant	Peritoneal_mass	TKI	ccRCC
SeuratProject	334	311	0600855_T1a	TAGCAGGTCCTCAAGCAACGGGAA-1.FFPE_0600855_T1a	0600855_T1a_FFPE_snRNA	0	6	6	Tumor_3			snFlex	FFPE	Tumor	Malignant	Peritoneal_mass	TKI	ccRCC
SeuratProject	335	291	0600855_T1a	TTTGCGCAGGCGGATCAACGGGAA-1.FFPE_0600855_T1a	0600855_T1a_FFPE_snRNA	0	5	5	Endothelial_cell			snFlex	FFPE	Endothelial	Non_malignant	Peritoneal_mass	TKI	ccRCC
SeuratProject	332	263	0600855_T1a	AGACTCCTCACAATGAAACGGGAA-1.FFPE_0600855_T1a	0600855_T1a_FFPE_snRNA	0.903614	4	4	Fibroblast			snFlex	FFPE	Fibroblast	Non_malignant	Peritoneal_mass	TKI	ccRCC
SeuratProject	343	319	0600855_T1a	ACGCCACGTTTGGGCCAACGGGAA-1.FFPE_0600855_T1a	0600855_T1a_FFPE_snRNA	4.08163	6	6	Tumor_3			snFlex	FFPE	Tumor	Malignant	Peritoneal_mass	TKI	ccRCC
SeuratProject	316	287	0600855_T1a	TACGCAACACATGAATAACGGGAA-1.FFPE_0600855_T1a	0600855_T1a_FFPE_snRNA	0	4	4	Fibroblast			snFlex	FFPE	Fibroblast	Non_malignant	Peritoneal_mass	TKI	ccRCC
SeuratProject	331	292	0600855_T1a	CTAAGGCCAGGTATATAACGGGAA-1.FFPE_0600855_T1a	0600855_T1a_FFPE_snRNA	2.41692	3	3	Tumor_2			snFlex	FFPE	Tumor	Malignant	Peritoneal_mass	TKI	ccRCC
SeuratProject	343	318	0600855_T1a	ATTTGCCCAGATTGCAAACGGGAA-1.FFPE_0600855_T1a	0600855_T1a_FFPE_snRNA	2.33236	3	3	Tumor_2			snFlex	FFPE	Tumor	Malignant	Peritoneal_mass	TKI	ccRCC
SeuratProject	263	243	0600855_T1a	GTTCGCGTCAGGGATTAACGGGAA-1.FFPE_0600855_T1a	0600855_T1a_FFPE_snRNA	0	1	1	T_cell			snFlex	FFPE	T_cell	Non_malignant	Peritoneal_mass	TKI	ccRCC
SeuratProject	300	204	0600855_T1a	TGTCGAGAGCACGTTCAACGGGAA-1.FFPE_0600855_T1a	0600855_T1a_FFPE_snRNA	1.33333	10	10	Muscle_cell			snFlex	FFPE	Muscle	Non_malignant	Peritoneal_mass	TKI	ccRCC
SeuratProject	323	279	0600855_T1a	GGTGTCGCACCATACTAACGGGAA-1.FFPE_0600855_T1a	0600855_T1a_FFPE_snRNA	1.54799	3	3	Tumor_2			snFlex	FFPE	Tumor	Malignant	Peritoneal_mass	TKI	ccRCC
SeuratProject	270	241	0600855_T1a	ACAACGGTCTCAAGAAAACGGGAA-1.FFPE_0600855_T1a	0600855_T1a_FFPE_snRNA	0	1	1	T_cell			snFlex	FFPE	T_cell	Non_malignant	Peritoneal_mass	TKI	ccRCC
SeuratProject	295	280	0600855_T1a	GAGGCAACACCGGCAAAACGGGAA-1.FFPE_0600855_T1a	0600855_T1a_FFPE_snRNA	0	1	1	T_cell			snFlex	FFPE	T_cell	Non_malignant	Peritoneal_mass	TKI	ccRCC
SeuratProject	267	253	0600855_T1a	TAACCAAAGAATGGCTAACGGGAA-1.FFPE_0600855_T1a	0600855_T1a_FFPE_snRNA	0	1	1	T_cell			snFlex	FFPE	T_cell	Non_malignant	Peritoneal_mass	TKI	ccRCC
SeuratProject	341	308	0600855_T1a	TTCCAACCAATACCCTAACGGGAA-1.FFPE_0600855_T1a	0600855_T1a_FFPE_snRNA	0.293255	6	6	Tumor_3			snFlex	FFPE	Tumor	Malignant	Peritoneal_mass	TKI	ccRCC
SeuratProject	272	251	0600855_T1a	GGAGTCATCCTCTAAGAACGGGAA-1.FFPE_0600855_T1a	0600855_T1a_FFPE_snRNA	0.735294	1	1	T_cell			snFlex	FFPE	T_cell	Non_malignant	Peritoneal_mass	TKI	ccRCC
SeuratProject	290	250	0600855_T1a	ATTGCTCCAGAGAGCAAACGGGAA-1.FFPE_0600855_T1a	0600855_T1a_FFPE_snRNA	0	1	1	T_cell			snFlex	FFPE	T_cell	Non_malignant	Peritoneal_mass	TKI	ccRCC
SeuratProject	272	255	0600855_T1a	GACCAATAGCATCTTGAACGGGAA-1.FFPE_0600855_T1a	0600855_T1a_FFPE_snRNA	0	1	1	T_cell			snFlex	FFPE	T_cell	Non_malignant	Peritoneal_mass	TKI	ccRCC
SeuratProject	289	273	0600855_T1a	TAGTTTGGTCAATTCAAACGGGAA-1.FFPE_0600855_T1a	0600855_T1a_FFPE_snRNA	0.346021	1	1	T_cell			snFlex	FFPE	T_cell	Non_malignant	Peritoneal_mass	TKI	ccRCC
SeuratProject	342	316	0600855_T1a	GGAGCTATCAAGATGCAACGGGAA-1.FFPE_0600855_T1a	0600855_T1a_FFPE_snRNA	0	0	0	Tumor_1			snFlex	FFPE	Tumor	Malignant	Peritoneal_mass	TKI	ccRCC
SeuratProject	340	297	0600855_T1a	TTATAGCTCCGAATTTAACGGGAA-1.FFPE_0600855_T1a	0600855_T1a_FFPE_snRNA	1.47059	2	2	Myeloid_cell			snFlex	FFPE	Myeloid	Non_malignant	Peritoneal_mass	TKI	ccRCC
SeuratProject	329	295	0600855_T1a	AGTCAGCCATTTGGAGAACGGGAA-1.FFPE_0600855_T1a	0600855_T1a_FFPE_snRNA	4.86322	3	3	Tumor_2			snFlex	FFPE	Tumor	Malignant	Peritoneal_mass	TKI	ccRCC
SeuratProject	338	314	0600855_T1a	CTGTTTACAGCTTAAGAACGGGAA-1.FFPE_0600855_T1a	0600855_T1a_FFPE_snRNA	0	2	2	Myeloid_cell			snFlex	FFPE	Myeloid	Malignant	Peritoneal_mass	TKI	ccRCC
SeuratProject	282	229	0600855_T1a	TAGGCGCAGCATTTCGAACGGGAA-1.FFPE_0600855_T1a	0600855_T1a_FFPE_snRNA	0	4	4	Fibroblast			snFlex	FFPE	Fibroblast	Non_malignant	Peritoneal_mass	TKI	ccRCC
SeuratProject	315	277	0600855_T1a	GACATAATCACGAACGAACGGGAA-1.FFPE_0600855_T1a	0600855_T1a_FFPE_snRNA	0	4	4	Fibroblast			snFlex	FFPE	Fibroblast	Non_malignant	Peritoneal_mass	TKI	ccRCC
SeuratProject	335	295	0600855_T1a	GTTCGGGCACTGTCATAACGGGAA-1.FFPE_0600855_T1a	0600855_T1a_FFPE_snRNA	0	3	3	Tumor_2			snFlex	FFPE	Tumor	Malignant	Peritoneal_mass	TKI	ccRCC
SeuratProject	300	234	0600855_T1a	TGGTTCATCATAATGGAACGGGAA-1.FFPE_0600855_T1a	0600855_T1a_FFPE_snRNA	0.333333	10	10	Muscle_cell			snFlex	FFPE	Muscle	Non_malignant	Peritoneal_mass	TKI	ccRCC
SeuratProject	341	311	0600855_T1a	GAATCTAAGCAGGTTGAACGGGAA-1.FFPE_0600855_T1a	0600855_T1a_FFPE_snRNA	0.879765	6	6	Tumor_3			snFlex	FFPE	Tumor	Malignant	Peritoneal_mass	TKI	ccRCC
SeuratProject	305	283	0600855_T1a	ATGGCTTGTCCTGACAAACGGGAA-1.FFPE_0600855_T1a	0600855_T1a_FFPE_snRNA	0	1	1	T_cell			snFlex	FFPE	T_cell	Non_malignant	Peritoneal_mass	TKI	ccRCC
SeuratProject	271	253	0600855_T1a	TCAAGTTTCAATGGGTAACGGGAA-1.FFPE_0600855_T1a	0600855_T1a_FFPE_snRNA	0.369004	1	1	T_cell			snFlex	FFPE	T_cell	Non_malignant	Peritoneal_mass	TKI	ccRCC
SeuratProject	340	317	0600855_T1a	TCCTTTCAGCAGGTTGAACGGGAA-1.FFPE_0600855_T1a	0600855_T1a_FFPE_snRNA	1.17647	3	3	Tumor_2			snFlex	FFPE	Tumor	Malignant	Peritoneal_mass	TKI	ccRCC
SeuratProject	297	204	0600855_T1a	ATCTAGCGTTAAGCTCAACGGGAA-1.FFPE_0600855_T1a	0600855_T1a_FFPE_snRNA	0.3367	4	4	Fibroblast			snFlex	FFPE	Fibroblast	Non_malignant	Peritoneal_mass	TKI	ccRCC
SeuratProject	253	238	0600855_T1a	GTGGCTAAGTACCAGGAACGGGAA-1.FFPE_0600855_T1a	0600855_T1a_FFPE_snRNA	0.395257	1	1	T_cell			snFlex	FFPE	T_cell	Non_malignant	Peritoneal_mass	TKI	ccRCC
SeuratProject	338	316	0600855_T1a	TGTTGAGCACTTTATGAACGGGAA-1.FFPE_0600855_T1a	0600855_T1a_FFPE_snRNA	0.295858	6	6	Tumor_3			snFlex	FFPE	Tumor	Malignant	Peritoneal_mass	TKI	ccRCC
SeuratProject	339	304	0600855_T1a	GGCTATTGTCAAAGATAACGGGAA-1.FFPE_0600855_T1a	0600855_T1a_FFPE_snRNA	0.294985	3	3	Tumor_2			snFlex	FFPE	Tumor	Malignant	Peritoneal_mass	TKI	ccRCC
SeuratProject	340	316	0600855_T1a	GGCTTGCGTCTAACCGAACGGGAA-1.FFPE_0600855_T1a	0600855_T1a_FFPE_snRNA	1.17647	6	6	Tumor_3			snFlex	FFPE	Tumor	Malignant	Peritoneal_mass	TKI	ccRCC
SeuratProject	266	251	0600855_T1a	GACATTGCAAGAACAAAACGGGAA-1.FFPE_0600855_T1a	0600855_T1a_FFPE_snRNA	0	1	1	T_cell			snFlex	FFPE	T_cell	Non_malignant	Peritoneal_mass	TKI	ccRCC
SeuratProject	332	312	0600855_T1a	GCCGCTTCAATGGCCGAACGGGAA-1.FFPE_0600855_T1a	0600855_T1a_FFPE_snRNA	0	6	6	Tumor_3			snFlex	FFPE	Tumor	Malignant	Peritoneal_mass	TKI	ccRCC
SeuratProject	285	276	0600855_T1a	CAGCCAGCATGCTCCAAACGGGAA-1.FFPE_0600855_T1a	0600855_T1a_FFPE_snRNA	0	1	1	T_cell			snFlex	FFPE	T_cell	Non_malignant	Peritoneal_mass	TKI	ccRCC
SeuratProject	297	267	0600855_T1a	TGTCGAGAGAGGAAATAACGGGAA-1.FFPE_0600855_T1a	0600855_T1a_FFPE_snRNA	0	5	5	Endothelial_cell			snFlex	FFPE	Endothelial	Non_malignant	Peritoneal_mass	TKI	ccRCC
SeuratProject	271	252	0600855_T1a	GTGCTTATCAAGTTTCAACGGGAA-1.FFPE_0600855_T1a	0600855_T1a_FFPE_snRNA	0	1	1	T_cell			snFlex	FFPE	T_cell	Non_malignant	Peritoneal_mass	TKI	ccRCC
SeuratProject	314	257	0600855_T1a	CGCAATCTCTAATTGCAACGGGAA-1.FFPE_0600855_T1a	0600855_T1a_FFPE_snRNA	0	4	4	Fibroblast			snFlex	FFPE	Fibroblast	Non_malignant	Peritoneal_mass	TKI	ccRCC
SeuratProject	340	311	0600855_T1a	GTAAACGGTTGCGAAAAACGGGAA-1.FFPE_0600855_T1a	0600855_T1a_FFPE_snRNA	1.17647	6	6	Tumor_3			snFlex	FFPE	Tumor	Malignant	Peritoneal_mass	TKI	ccRCC
SeuratProject	338	306	0600855_T1a	GACTCAACAAACACGCAACGGGAA-1.FFPE_0600855_T1a	0600855_T1a_FFPE_snRNA	1.18343	2	2	Myeloid_cell			snFlex	FFPE	Myeloid	Non_malignant	Peritoneal_mass	TKI	ccRCC
SeuratProject	340	294	0600855_T1a	TACATACTCCGTCCAGAACGGGAA-1.FFPE_0600855_T1a	0600855_T1a_FFPE_snRNA	1.17647	2	2	Myeloid_cell			snFlex	FFPE	Myeloid	Non_malignant	Peritoneal_mass	TKI	ccRCC
SeuratProject	293	261	0600855_T1a	TCAGGTTGTTTCGCCTAACGGGAA-1.FFPE_0600855_T1a	0600855_T1a_FFPE_snRNA	0	1	1	T_cell			snFlex	FFPE	T_cell	Non_malignant	Peritoneal_mass	TKI	ccRCC
SeuratProject	340	318	0600855_T1a	GCTATGCTCAGCGATGAACGGGAA-1.FFPE_0600855_T1a	0600855_T1a_FFPE_snRNA	1.76471	3	3	Tumor_2			snFlex	FFPE	Tumor	Malignant	Peritoneal_mass	TKI	ccRCC
SeuratProject	272	246	0600855_T1a	GTTTGGGAGTGATCAAAACGGGAA-1.FFPE_0600855_T1a	0600855_T1a_FFPE_snRNA	0	1	1	T_cell			snFlex	FFPE	T_cell	Non_malignant	Peritoneal_mass	TKI	ccRCC
SeuratProject	321	273	0600855_T1a	ATGGAGGCAGCTTAAGAACGGGAA-1.FFPE_0600855_T1a	0600855_T1a_FFPE_snRNA	0.311526	2	2	Myeloid_cell			snFlex	FFPE	Myeloid	Non_malignant	Peritoneal_mass	TKI	ccRCC
SeuratProject	340	322	0600855_T1a	ATTGCCGGTGTTAGAGAACGGGAA-1.FFPE_0600855_T1a	0600855_T1a_FFPE_snRNA	0	9	9	Cycling_T_cell			snFlex	FFPE	T_cell	Malignant	Peritoneal_mass	TKI	ccRCC
SeuratProject	279	256	0600855_T1a	CCGGCTATCCTTTGAGAACGGGAA-1.FFPE_0600855_T1a	0600855_T1a_FFPE_snRNA	0	1	1	T_cell			snFlex	FFPE	T_cell	Non_malignant	Peritoneal_mass	TKI	ccRCC
SeuratProject	300	275	0600855_T1a	CTTAAGTTCGCTTGGTAACGGGAA-1.FFPE_0600855_T1a	0600855_T1a_FFPE_snRNA	0	4	4	Fibroblast			snFlex	FFPE	Fibroblast	Non_malignant	Peritoneal_mass	TKI	ccRCC
SeuratProject	305	275	0600855_T1a	GTTGCATGTTTCAGGTAACGGGAA-1.FFPE_0600855_T1a	0600855_T1a_FFPE_snRNA	0	5	5	Endothelial_cell			snFlex	FFPE	Endothelial	Non_malignant	Peritoneal_mass	TKI	ccRCC
SeuratProject	333	298	0600855_T1a	GGCAATCCATTTGGCTAACGGGAA-1.FFPE_0600855_T1a	0600855_T1a_FFPE_snRNA	0.900901	3	3	Tumor_2			snFlex	FFPE	Tumor	Malignant	Peritoneal_mass	TKI	ccRCC
SeuratProject	317	291	0600855_T1a	ATGTTGCGTTTCAGGTAACGGGAA-1.FFPE_0600855_T1a	0600855_T1a_FFPE_snRNA	0	6	6	Tumor_3			snFlex	FFPE	Tumor	Malignant	Peritoneal_mass	TKI	ccRCC
SeuratProject	326	287	0600855_T1a	TGTACCGGTATTCGACAACGGGAA-1.FFPE_0600855_T1a	0600855_T1a_FFPE_snRNA	0.613497	2	2	Myeloid_cell			snFlex	FFPE	Myeloid	Non_malignant	Peritoneal_mass	TKI	ccRCC
SeuratProject	321	271	0600855_T1a	GTGCAAGTCCCATTGAAACGGGAA-1.FFPE_0600855_T1a	0600855_T1a_FFPE_snRNA	0	4	4	Fibroblast			snFlex	FFPE	Fibroblast	Non_malignant	Peritoneal_mass	TKI	ccRCC
SeuratProject	290	236	0600855_T1a	CATAAACCAAGGGTCTAACGGGAA-1.FFPE_0600855_T1a	0600855_T1a_FFPE_snRNA	0	10	10	Muscle_cell			snFlex	FFPE	Muscle	Non_malignant	Peritoneal_mass	TKI	ccRCC
SeuratProject	291	266	0600855_T1a	GGTGTCGCAGCACGTGAACGGGAA-1.FFPE_0600855_T1a	0600855_T1a_FFPE_snRNA	0	1	1	T_cell			snFlex	FFPE	T_cell	Non_malignant	Peritoneal_mass	TKI	ccRCC
SeuratProject	323	297	0600855_T1a	CCTATGGGTCATGCATAACGGGAA-1.FFPE_0600855_T1a	0600855_T1a_FFPE_snRNA	0.309598	4	4	Fibroblast			snFlex	FFPE	Fibroblast	Non_malignant	Peritoneal_mass	TKI	ccRCC
SeuratProject	339	319	0600855_T1a	CATGCTGGTCCTGAGCAACGGGAA-1.FFPE_0600855_T1a	0600855_T1a_FFPE_snRNA	2.94985	6	6	Tumor_3			snFlex	FFPE	Tumor	Malignant	Peritoneal_mass	TKI	ccRCC
SeuratProject	240	225	0600855_T1a	TACCGGCGTATTCGGTAACGGGAA-1.FFPE_0600855_T1a	0600855_T1a_FFPE_snRNA	0	1	1	T_cell			snFlex	FFPE	T_cell	Non_malignant	Peritoneal_mass	TKI	ccRCC
SeuratProject	328	290	0600855_T1a	CAAGTCCTCTAATCACAACGGGAA-1.FFPE_0600855_T1a	0600855_T1a_FFPE_snRNA	1.52439	2	2	Myeloid_cell			snFlex	FFPE	Myeloid	Non_malignant	Peritoneal_mass	TKI	ccRCC
SeuratProject	317	266	0600855_T1a	ACTGAGGTCACTAATCAACGGGAA-1.FFPE_0600855_T1a	0600855_T1a_FFPE_snRNA	1.26183	5	5	Endothelial_cell			snFlex	FFPE	Endothelial	Non_malignant	Peritoneal_mass	TKI	ccRCC
SeuratProject	304	290	0600855_T1a	AGCTAATCATCCCAATAACGGGAA-1.FFPE_0600855_T1a	0600855_T1a_FFPE_snRNA	0	1	1	T_cell			snFlex	FFPE	T_cell	Non_malignant	Peritoneal_mass	TKI	ccRCC
SeuratProject	338	306	0600855_T1a	CGCAGGTAGCATCTATAACGGGAA-1.FFPE_0600855_T1a	0600855_T1a_FFPE_snRNA	2.07101	3	3	Tumor_2			snFlex	FFPE	Tumor	Non_malignant	Peritoneal_mass	TKI	ccRCC
SeuratProject	306	276	0600855_T1a	TCGTTGCAGGTAAGTCAACGGGAA-1.FFPE_0600855_T1a	0600855_T1a_FFPE_snRNA	0	4	4	Fibroblast			snFlex	FFPE	Fibroblast	Non_malignant	Peritoneal_mass	TKI	ccRCC
SeuratProject	283	254	0600855_T1a	GCAGCAATCCACAATTAACGGGAA-1.FFPE_0600855_T1a	0600855_T1a_FFPE_snRNA	0.353357	1	1	T_cell			snFlex	FFPE	T_cell	Non_malignant	Peritoneal_mass	TKI	ccRCC
SeuratProject	332	285	0600855_T1a	ATCCATCCATGAGTCAAACGGGAA-1.FFPE_0600855_T1a	0600855_T1a_FFPE_snRNA	1.80723	2	2	Myeloid_cell			snFlex	FFPE	Myeloid	Non_malignant	Peritoneal_mass	TKI	ccRCC
SeuratProject	277	255	0600855_T1a	TATTGCCCAGTTATCCAACGGGAA-1.FFPE_0600855_T1a	0600855_T1a_FFPE_snRNA	0.722022	1	1	T_cell			snFlex	FFPE	T_cell	Non_malignant	Peritoneal_mass	TKI	ccRCC
SeuratProject	326	304	0600855_T1a	TCAACCGGTCGCAATTAACGGGAA-1.FFPE_0600855_T1a	0600855_T1a_FFPE_snRNA	0	6	6	Tumor_3			snFlex	FFPE	Tumor	Malignant	Peritoneal_mass	TKI	ccRCC
SeuratProject	288	277	0600855_T1a	CTCCTCTCATTGTACCAACGGGAA-1.FFPE_0600855_T1a	0600855_T1a_FFPE_snRNA	0	1	1	T_cell			snFlex	FFPE	T_cell	Non_malignant	Peritoneal_mass	TKI	ccRCC
SeuratProject	280	260	0600855_T1a	TGCTGGTTCTAACCTGAACGGGAA-1.FFPE_0600855_T1a	0600855_T1a_FFPE_snRNA	0.714286	1	1	T_cell			snFlex	FFPE	T_cell	Non_malignant	Peritoneal_mass	TKI	ccRCC
SeuratProject	262	244	0600855_T1a	GAAGGGTAGTTAGTTCAACGGGAA-1.FFPE_0600855_T1a	0600855_T1a_FFPE_snRNA	0	1	1	T_cell			snFlex	FFPE	T_cell	Non_malignant	Peritoneal_mass	TKI	ccRCC
SeuratProject	317	243	0600855_T1a	GTGGCGTAGCGCTACTAACGGGAA-1.FFPE_0600855_T1a	0600855_T1a_FFPE_snRNA	0	2	2	Myeloid_cell			snFlex	FFPE	Myeloid	Non_malignant	Peritoneal_mass	TKI	ccRCC
SeuratProject	334	304	0600855_T1a	ACACAATCAAGCTCAAAACGGGAA-1.FFPE_0600855_T1a	0600855_T1a_FFPE_snRNA	0	3	3	Tumor_2			snFlex	FFPE	Tumor	Malignant	Peritoneal_mass	TKI	ccRCC
SeuratProject	294	276	0600855_T1a	GCATGCAAGGGCCTTTAACGGGAA-1.FFPE_0600855_T1a	0600855_T1a_FFPE_snRNA	0	1	1	T_cell			snFlex	FFPE	T_cell	Non_malignant	Peritoneal_mass	TKI	ccRCC
SeuratProject	308	283	0600855_T1a	ATTTGCAGTAAGAATCAACGGGAA-1.FFPE_0600855_T1a	0600855_T1a_FFPE_snRNA	0.324675	2	2	Myeloid_cell			snFlex	FFPE	Myeloid	Non_malignant	Peritoneal_mass	TKI	ccRCC
SeuratProject	333	308	0600855_T1a	ACCACAACATCTATGCAACGGGAA-1.FFPE_0600855_T1a	0600855_T1a_FFPE_snRNA	0	6	6	Tumor_3			snFlex	FFPE	Tumor	Malignant	Peritoneal_mass	TKI	ccRCC
SeuratProject	304	267	0600855_T1a	CTCGATCAGGATGAAGAACGGGAA-1.FFPE_0600855_T1a	0600855_T1a_FFPE_snRNA	0	5	5	Endothelial_cell			snFlex	FFPE	Endothelial	Non_malignant	Peritoneal_mass	TKI	ccRCC
SeuratProject	337	304	0600855_T1a	GTCAAAGGTCCAGCTAAACGGGAA-1.FFPE_0600855_T1a	0600855_T1a_FFPE_snRNA	2.07715	3	3	Tumor_2			snFlex	FFPE	Tumor	Malignant	Peritoneal_mass	TKI	ccRCC
SeuratProject	268	255	0600855_T1a	GATCATGCAATAAGCTAACGGGAA-1.FFPE_0600855_T1a	0600855_T1a_FFPE_snRNA	0	1	1	T_cell			snFlex	FFPE	T_cell	Non_malignant	Peritoneal_mass	TKI	ccRCC
SeuratProject	312	269	0600855_T1a	CTATTACAGGGAGGCAAACGGGAA-1.FFPE_0600855_T1a	0600855_T1a_FFPE_snRNA	0	5	5	Endothelial_cell			snFlex	FFPE	Endothelial	Non_malignant	Peritoneal_mass	TKI	ccRCC
SeuratProject	283	262	0600855_T1a	ATCCCAATCCAAAGACAACGGGAA-1.FFPE_0600855_T1a	0600855_T1a_FFPE_snRNA	0.353357	1	1	T_cell			snFlex	FFPE	T_cell	Non_malignant	Peritoneal_mass	TKI	ccRCC
SeuratProject	274	249	0600855_T1a	GGTACTGAGATTGCAAAACGGGAA-1.FFPE_0600855_T1a	0600855_T1a_FFPE_snRNA	0.364964	1	1	T_cell			snFlex	FFPE	T_cell	Non_malignant	Peritoneal_mass	TKI	ccRCC
SeuratProject	327	307	0600855_T1a	TGCGCCATCGGGCAGTAACGGGAA-1.FFPE_0600855_T1a	0600855_T1a_FFPE_snRNA	0	6	6	Tumor_3			snFlex	FFPE	Tumor	Malignant	Peritoneal_mass	TKI	ccRCC
SeuratProject	273	246	0600855_T1a	AGCGAACGTGGCGTAGAACGGGAA-1.FFPE_0600855_T1a	0600855_T1a_FFPE_snRNA	0	1	1	T_cell			snFlex	FFPE	T_cell	Non_malignant	Peritoneal_mass	TKI	ccRCC
SeuratProject	333	303	0600855_T1a	TTGAAAGTCTCAAGAAAACGGGAA-1.FFPE_0600855_T1a	0600855_T1a_FFPE_snRNA	0	6	6	Tumor_3			snFlex	FFPE	Tumor	Malignant	Peritoneal_mass	TKI	ccRCC
SeuratProject	284	266	0600855_T1a	CCATAACGTTGGCCACAACGGGAA-1.FFPE_0600855_T1a	0600855_T1a_FFPE_snRNA	0	1	1	T_cell			snFlex	FFPE	T_cell	Non_malignant	Peritoneal_mass	TKI	ccRCC
SeuratProject	266	244	0600855_T1a	ACTGAGGTCCCTGGTGAACGGGAA-1.FFPE_0600855_T1a	0600855_T1a_FFPE_snRNA	0	1	1	T_cell			snFlex	FFPE	T_cell	Non_malignant	Peritoneal_mass	TKI	ccRCC
SeuratProject	334	298	0600855_T1a	TCGGTTATCACGTTATAACGGGAA-1.FFPE_0600855_T1a	0600855_T1a_FFPE_snRNA	0	6	6	Tumor_3			snFlex	FFPE	Tumor	Malignant	Peritoneal_mass	TKI	ccRCC
SeuratProject	265	246	0600855_T1a	CTGTGGCGTCGTTCGAAACGGGAA-1.FFPE_0600855_T1a	0600855_T1a_FFPE_snRNA	0	1	1	T_cell			snFlex	FFPE	T_cell	Non_malignant	Peritoneal_mass	TKI	ccRCC
SeuratProject	331	293	0600855_T1a	CAAGGTCCAAGTTTCCAACGGGAA-1.FFPE_0600855_T1a	0600855_T1a_FFPE_snRNA	3.92749	3	3	Tumor_2			snFlex	FFPE	Tumor	Malignant	Peritoneal_mass	TKI	ccRCC
SeuratProject	269	245	0600855_T1a	GGATTGCCATCAATCCAACGGGAA-1.FFPE_0600855_T1a	0600855_T1a_FFPE_snRNA	0	1	1	T_cell			snFlex	FFPE	T_cell	Non_malignant	Peritoneal_mass	TKI	ccRCC
SeuratProject	280	270	0600855_T1a	GTGGATTAGCTATCCAAACGGGAA-1.FFPE_0600855_T1a	0600855_T1a_FFPE_snRNA	0	1	1	T_cell			snFlex	FFPE	T_cell	Non_malignant	Peritoneal_mass	TKI	ccRCC
SeuratProject	301	269	0600855_T1a	CTTATGTAGAACCTAAAACGGGAA-1.FFPE_0600855_T1a	0600855_T1a_FFPE_snRNA	0	4	4	Fibroblast			snFlex	FFPE	Fibroblast	Non_malignant	Peritoneal_mass	TKI	ccRCC
SeuratProject	324	278	0600855_T1a	CTGGCTGTCTATCGGCAACGGGAA-1.FFPE_0600855_T1a	0600855_T1a_FFPE_snRNA	0	2	2	Myeloid_cell			snFlex	FFPE	Myeloid	Non_malignant	Peritoneal_mass	TKI	ccRCC
SeuratProject	323	296	0600855_T1a	ATTTCCTGTCGAAGTAAACGGGAA-1.FFPE_0600855_T1a	0600855_T1a_FFPE_snRNA	0	2	2	Myeloid_cell			snFlex	FFPE	Myeloid	Non_malignant	Peritoneal_mass	TKI	ccRCC
SeuratProject	284	251	0600855_T1a	GACTTACGTACAAAGTAACGGGAA-1.FFPE_0600855_T1a	0600855_T1a_FFPE_snRNA	0	1	1	T_cell			snFlex	FFPE	T_cell	Non_malignant	Peritoneal_mass	TKI	ccRCC
SeuratProject	326	307	0600855_T1a	TGGACAAGTGTGACCCAACGGGAA-1.FFPE_0600855_T1a	0600855_T1a_FFPE_snRNA	0	6	6	Tumor_3			snFlex	FFPE	Tumor	Malignant	Peritoneal_mass	TKI	ccRCC
SeuratProject	335	295	0600855_T1a	TTGCGCTAGAAACCCGAACGGGAA-1.FFPE_0600855_T1a	0600855_T1a_FFPE_snRNA	4.1791	3	3	Tumor_2			snFlex	FFPE	Tumor	Malignant	Peritoneal_mass	TKI	ccRCC
SeuratProject	256	241	0600855_T1a	TCCTTCTAGCGCTCCAAACGGGAA-1.FFPE_0600855_T1a	0600855_T1a_FFPE_snRNA	0	1	1	T_cell			snFlex	FFPE	T_cell	Non_malignant	Peritoneal_mass	TKI	ccRCC
SeuratProject	252	228	0600855_T1a	GCTAGTCTCACTATGTAACGGGAA-1.FFPE_0600855_T1a	0600855_T1a_FFPE_snRNA	0	1	1	T_cell			snFlex	FFPE	T_cell	Non_malignant	Peritoneal_mass	TKI	ccRCC
SeuratProject	334	290	0600855_T1a	CTATCCGCATCCAAGAAACGGGAA-1.FFPE_0600855_T1a	0600855_T1a_FFPE_snRNA	0	3	3	Tumor_2			snFlex	FFPE	Tumor	Malignant	Peritoneal_mass	TKI	ccRCC
SeuratProject	297	274	0600855_T1a	GAATGTCAGGCTTAAAAACGGGAA-1.FFPE_0600855_T1a	0600855_T1a_FFPE_snRNA	0	5	5	Endothelial_cell			snFlex	FFPE	Endothelial	Non_malignant	Peritoneal_mass	TKI	ccRCC
SeuratProject	263	239	0600855_T1a	TCGATGACAATTGAACAACGGGAA-1.FFPE_0600855_T1a	0600855_T1a_FFPE_snRNA	0	1	1	T_cell			snFlex	FFPE	T_cell	Non_malignant	Peritoneal_mass	TKI	ccRCC
SeuratProject	249	232	0600855_T1a	CCATTAGTCAGTCTATAACGGGAA-1.FFPE_0600855_T1a	0600855_T1a_FFPE_snRNA	0	1	1	T_cell			snFlex	FFPE	T_cell	Non_malignant	Peritoneal_mass	TKI	ccRCC
SeuratProject	326	277	0600855_T1a	TCTTCATGTACAAACGAACGGGAA-1.FFPE_0600855_T1a	0600855_T1a_FFPE_snRNA	0.306748	4	4	Fibroblast			snFlex	FFPE	Fibroblast	Non_malignant	Peritoneal_mass	TKI	ccRCC
SeuratProject	321	284	0600855_T1a	TGGCATGAGATGCTAAAACGGGAA-1.FFPE_0600855_T1a	0600855_T1a_FFPE_snRNA	2.80374	3	3	Tumor_2			snFlex	FFPE	Tumor	Malignant	Peritoneal_mass	TKI	ccRCC
SeuratProject	320	304	0600855_T1a	GTTGCGCGTCAAAGGCAACGGGAA-1.FFPE_0600855_T1a	0600855_T1a_FFPE_snRNA	0	6	6	Tumor_3			snFlex	FFPE	Tumor	Malignant	Peritoneal_mass	TKI	ccRCC
SeuratProject	331	314	0600855_T1a	GTTACCGGTAATCCGTAACGGGAA-1.FFPE_0600855_T1a	0600855_T1a_FFPE_snRNA	0	0	0	Tumor_1			snFlex	FFPE	Tumor	Malignant	Peritoneal_mass	TKI	ccRCC
SeuratProject	235	217	0600855_T1a	CTGTGTGGTAGGTTTCAACGGGAA-1.FFPE_0600855_T1a	0600855_T1a_FFPE_snRNA	0	1	1	T_cell			snFlex	FFPE	T_cell	Non_malignant	Peritoneal_mass	TKI	ccRCC
SeuratProject	334	297	0600855_T1a	TCAGCCAGTAGCGCGAAACGGGAA-1.FFPE_0600855_T1a	0600855_T1a_FFPE_snRNA	1.1976	3	3	Tumor_2			snFlex	FFPE	Tumor	Malignant	Peritoneal_mass	TKI	ccRCC
SeuratProject	333	295	0600855_T1a	GTTATCTAGCATCCCGAACGGGAA-1.FFPE_0600855_T1a	0600855_T1a_FFPE_snRNA	1.5015	5	5	Endothelial_cell			snFlex	FFPE	Endothelial	Non_malignant	Peritoneal_mass	TKI	ccRCC
SeuratProject	330	312	0600855_T1a	ACAACGGTCACCTAATAACGGGAA-1.FFPE_0600855_T1a	0600855_T1a_FFPE_snRNA	0	1	1	T_cell			snFlex	FFPE	T_cell	Malignant	Peritoneal_mass	TKI	ccRCC
SeuratProject	311	293	0600855_T1a	AATCGTTTCACATTACAACGGGAA-1.FFPE_0600855_T1a	0600855_T1a_FFPE_snRNA	0	1	1	T_cell			snFlex	FFPE	T_cell	Non_malignant	Peritoneal_mass	TKI	ccRCC
SeuratProject	313	284	0600855_T1a	GGCATTTGTGTCCAATAACGGGAA-1.FFPE_0600855_T1a	0600855_T1a_FFPE_snRNA	0.319489	3	3	Tumor_2			snFlex	FFPE	Tumor	Malignant	Peritoneal_mass	TKI	ccRCC
SeuratProject	305	268	0600855_T1a	TCTTTGGAGCTTCTAGAACGGGAA-1.FFPE_0600855_T1a	0600855_T1a_FFPE_snRNA	0	4	4	Fibroblast			snFlex	FFPE	Fibroblast	Non_malignant	Peritoneal_mass	TKI	ccRCC
SeuratProject	317	245	0600855_T1a	CGCTATATCACTAATCAACGGGAA-1.FFPE_0600855_T1a	0600855_T1a_FFPE_snRNA	1.26183	2	2	Myeloid_cell			snFlex	FFPE	Myeloid	Non_malignant	Peritoneal_mass	TKI	ccRCC
SeuratProject	259	236	0600855_T1a	AGCCCTTAGCACTACCAACGGGAA-1.FFPE_0600855_T1a	0600855_T1a_FFPE_snRNA	0	1	1	T_cell			snFlex	FFPE	T_cell	Non_malignant	Peritoneal_mass	TKI	ccRCC
SeuratProject	332	311	0600855_T1a	TGGTGAAGTAAGGTTGAACGGGAA-1.FFPE_0600855_T1a	0600855_T1a_FFPE_snRNA	0.60241	7	7	B_and_Plasma_cell			snFlex	FFPE	B_and_Plasma	Malignant	Peritoneal_mass	TKI	ccRCC
SeuratProject	314	272	0600855_T1a	CAGGATAGTAACCGCCAACGGGAA-1.FFPE_0600855_T1a	0600855_T1a_FFPE_snRNA	0.955414	5	5	Endothelial_cell			snFlex	FFPE	Endothelial	Non_malignant	Peritoneal_mass	TKI	ccRCC
SeuratProject	318	258	0600855_T1a	CTATGGCTCCTGATCAAACGGGAA-1.FFPE_0600855_T1a	0600855_T1a_FFPE_snRNA	4.71698	2	2	Myeloid_cell			snFlex	FFPE	Myeloid	Non_malignant	Peritoneal_mass	TKI	ccRCC
SeuratProject	331	311	0600855_T1a	TCAGGCAAGGCTTAAAAACGGGAA-1.FFPE_0600855_T1a	0600855_T1a_FFPE_snRNA	1.20846	6	6	Tumor_3			snFlex	FFPE	Tumor	Malignant	Peritoneal_mass	TKI	ccRCC
SeuratProject	269	247	0600855_T1a	GGACCCACATCGGGCAAACGGGAA-1.FFPE_0600855_T1a	0600855_T1a_FFPE_snRNA	0.371747	1	1	T_cell			snFlex	FFPE	T_cell	Non_malignant	Peritoneal_mass	TKI	ccRCC
SeuratProject	317	283	0600855_T1a	GGCATTACATCATGTCAACGGGAA-1.FFPE_0600855_T1a	0600855_T1a_FFPE_snRNA	3.15457	3	3	Tumor_2			snFlex	FFPE	Tumor	Malignant	Peritoneal_mass	TKI	ccRCC
SeuratProject	250	229	0600855_T1a	TCTTAAGGTCCGTGACAACGGGAA-1.FFPE_0600855_T1a	0600855_T1a_FFPE_snRNA	0	1	1	T_cell			snFlex	FFPE	T_cell	Non_malignant	Peritoneal_mass	TKI	ccRCC
SeuratProject	302	276	0600855_T1a	TAACCACGTCGTAACTAACGGGAA-1.FFPE_0600855_T1a	0600855_T1a_FFPE_snRNA	0	2	2	Myeloid_cell			snFlex	FFPE	Myeloid	Non_malignant	Peritoneal_mass	TKI	ccRCC
SeuratProject	268	248	0600855_T1a	GTGAGTTAGCCTAAGGAACGGGAA-1.FFPE_0600855_T1a	0600855_T1a_FFPE_snRNA	0	1	1	T_cell			snFlex	FFPE	T_cell	Non_malignant	Peritoneal_mass	TKI	ccRCC
SeuratProject	300	277	0600855_T1a	GTAAACGGTGTGGCTCAACGGGAA-1.FFPE_0600855_T1a	0600855_T1a_FFPE_snRNA	0	6	6	Tumor_3			snFlex	FFPE	Tumor	Malignant	Peritoneal_mass	TKI	ccRCC
SeuratProject	328	293	0600855_T1a	TCAGTAAAGGGCAGTCAACGGGAA-1.FFPE_0600855_T1a	0600855_T1a_FFPE_snRNA	0.609756	6	6	Tumor_3			snFlex	FFPE	Tumor	Malignant	Peritoneal_mass	TKI	ccRCC
SeuratProject	268	248	0600855_T1a	AGCTGGATCCATCCTTAACGGGAA-1.FFPE_0600855_T1a	0600855_T1a_FFPE_snRNA	0	1	1	T_cell			snFlex	FFPE	T_cell	Non_malignant	Peritoneal_mass	TKI	ccRCC
SeuratProject	329	301	0600855_T1a	CGTTACATCGCAAATAAACGGGAA-1.FFPE_0600855_T1a	0600855_T1a_FFPE_snRNA	0	3	3	Tumor_2			snFlex	FFPE	Tumor	Malignant	Peritoneal_mass	TKI	ccRCC
SeuratProject	332	301	0600855_T1a	TCGTTGCAGCTTTACGAACGGGAA-1.FFPE_0600855_T1a	0600855_T1a_FFPE_snRNA	1.20482	5	5	Endothelial_cell			snFlex	FFPE	Endothelial	Non_malignant	Peritoneal_mass	TKI	ccRCC
SeuratProject	328	301	0600855_T1a	TCTATTGCAACTTAGGAACGGGAA-1.FFPE_0600855_T1a	0600855_T1a_FFPE_snRNA	2.43902	3	3	Tumor_2			snFlex	FFPE	Tumor	Malignant	Peritoneal_mass	TKI	ccRCC
SeuratProject	245	223	0600855_T1a	GGCTGGTAGATAACTGAACGGGAA-1.FFPE_0600855_T1a	0600855_T1a_FFPE_snRNA	0.408163	1	1	T_cell			snFlex	FFPE	T_cell	Non_malignant	Peritoneal_mass	TKI	ccRCC
SeuratProject	333	303	0600855_T1a	AAATGGTGTGCCCTTTAACGGGAA-1.FFPE_0600855_T1a	0600855_T1a_FFPE_snRNA	0.600601	1	1	T_cell			snFlex	FFPE	T_cell	Malignant	Peritoneal_mass	TKI	ccRCC
SeuratProject	333	300	0600855_T1a	CATTAGGCATGAGTCAAACGGGAA-1.FFPE_0600855_T1a	0600855_T1a_FFPE_snRNA	0.900901	3	3	Tumor_2			snFlex	FFPE	Tumor	Malignant	Peritoneal_mass	TKI	ccRCC
SeuratProject	299	273	0600855_T1a	TATCTTGCAAACTTCCAACGGGAA-1.FFPE_0600855_T1a	0600855_T1a_FFPE_snRNA	1.67224	3	3	Tumor_2			snFlex	FFPE	Tumor	Malignant	Peritoneal_mass	TKI	ccRCC
SeuratProject	274	246	0600855_T1a	CGTAATTTCCGCCATGAACGGGAA-1.FFPE_0600855_T1a	0600855_T1a_FFPE_snRNA	0	1	1	T_cell			snFlex	FFPE	T_cell	Non_malignant	Peritoneal_mass	TKI	ccRCC
SeuratProject	275	253	0600855_T1a	GCAGCTAAGCGCCTTGAACGGGAA-1.FFPE_0600855_T1a	0600855_T1a_FFPE_snRNA	0	1	1	T_cell			snFlex	FFPE	T_cell	Non_malignant	Peritoneal_mass	TKI	ccRCC
SeuratProject	296	259	0600855_T1a	GGCAAATTCCTGGATCAACGGGAA-1.FFPE_0600855_T1a	0600855_T1a_FFPE_snRNA	0	2	2	Myeloid_cell			snFlex	FFPE	Myeloid	Non_malignant	Peritoneal_mass	TKI	ccRCC
SeuratProject	329	303	0600855_T1a	ACCTCACAGTCGCGAAAACGGGAA-1.FFPE_0600855_T1a	0600855_T1a_FFPE_snRNA	2.12766	3	3	Tumor_2			snFlex	FFPE	Tumor	Malignant	Peritoneal_mass	TKI	ccRCC
SeuratProject	255	244	0600855_T1a	TAAACGGGTCAAACTCAACGGGAA-1.FFPE_0600855_T1a	0600855_T1a_FFPE_snRNA	0.784314	1	1	T_cell			snFlex	FFPE	T_cell	Non_malignant	Peritoneal_mass	TKI	ccRCC
SeuratProject	321	287	0600855_T1a	TAAGGCTAGCGAATACAACGGGAA-1.FFPE_0600855_T1a	0600855_T1a_FFPE_snRNA	4.36137	3	3	Tumor_2			snFlex	FFPE	Tumor	Malignant	Peritoneal_mass	TKI	ccRCC
SeuratProject	277	209	0600855_T1a	TTAACGTTCACAGGGCAACGGGAA-1.FFPE_0600855_T1a	0600855_T1a_FFPE_snRNA	0	2	2	Myeloid_cell			snFlex	FFPE	Myeloid	Non_malignant	Peritoneal_mass	TKI	ccRCC
SeuratProject	286	252	0600855_T1a	TGGCATGAGAGGCGGAAACGGGAA-1.FFPE_0600855_T1a	0600855_T1a_FFPE_snRNA	0	1	1	T_cell			snFlex	FFPE	T_cell	Non_malignant	Peritoneal_mass	TKI	ccRCC
SeuratProject	296	267	0600855_T1a	TGAGGTCCACCGTTTGAACGGGAA-1.FFPE_0600855_T1a	0600855_T1a_FFPE_snRNA	2.36486	3	3	Tumor_2			snFlex	FFPE	Tumor	Malignant	Peritoneal_mass	TKI	ccRCC
SeuratProject	324	302	0600855_T1a	CTAGCTGGTCTTACTTAACGGGAA-1.FFPE_0600855_T1a	0600855_T1a_FFPE_snRNA	0	6	6	Tumor_3			snFlex	FFPE	Tumor	Malignant	Peritoneal_mass	TKI	ccRCC
SeuratProject	294	269	0600855_T1a	TTAGGTTTCTAGTTACAACGGGAA-1.FFPE_0600855_T1a	0600855_T1a_FFPE_snRNA	0	2	2	Myeloid_cell			snFlex	FFPE	Myeloid	Non_malignant	Peritoneal_mass	TKI	ccRCC
SeuratProject	299	210	0600855_T1a	GCACAAAGTACTTCAAAACGGGAA-1.FFPE_0600855_T1a	0600855_T1a_FFPE_snRNA	0	4	4	Fibroblast			snFlex	FFPE	Fibroblast	Non_malignant	Peritoneal_mass	TKI	ccRCC
SeuratProject	324	295	0600855_T1a	GCCATAACATTTGTTGAACGGGAA-1.FFPE_0600855_T1a	0600855_T1a_FFPE_snRNA	0	4	4	Fibroblast			snFlex	FFPE	Fibroblast	Non_malignant	Peritoneal_mass	TKI	ccRCC
SeuratProject	306	271	0600855_T1a	CGATAGGTCAGGTAACAACGGGAA-1.FFPE_0600855_T1a	0600855_T1a_FFPE_snRNA	0	6	6	Tumor_3			snFlex	FFPE	Tumor	Malignant	Peritoneal_mass	TKI	ccRCC
SeuratProject	328	302	0600855_T1a	TTCGATTAGCTCGACTAACGGGAA-1.FFPE_0600855_T1a	0600855_T1a_FFPE_snRNA	1.82927	6	6	Tumor_3			snFlex	FFPE	Tumor	Malignant	Peritoneal_mass	TKI	ccRCC
SeuratProject	295	218	0600855_T1a	CGTACTTCATGGATTGAACGGGAA-1.FFPE_0600855_T1a	0600855_T1a_FFPE_snRNA	0.677966	10	10	Muscle_cell			snFlex	FFPE	Muscle	Non_malignant	Peritoneal_mass	TKI	ccRCC
SeuratProject	315	287	0600855_T1a	GACCTGAAGGTTACTTAACGGGAA-1.FFPE_0600855_T1a	0600855_T1a_FFPE_snRNA	0.952381	2	2	Myeloid_cell			snFlex	FFPE	Myeloid	Non_malignant	Peritoneal_mass	TKI	ccRCC
SeuratProject	295	261	0600855_T1a	ATGGAGGCACCTAAGAAACGGGAA-1.FFPE_0600855_T1a	0600855_T1a_FFPE_snRNA	0	4	4	Fibroblast			snFlex	FFPE	Fibroblast	Non_malignant	Peritoneal_mass	TKI	ccRCC
SeuratProject	320	256	0600855_T1a	ACTACAAAGCATTACTAACGGGAA-1.FFPE_0600855_T1a	0600855_T1a_FFPE_snRNA	1.875	2	2	Myeloid_cell			snFlex	FFPE	Myeloid	Non_malignant	Peritoneal_mass	TKI	ccRCC
SeuratProject	296	232	0600855_T1a	AAAGCATGTTGCATCGAACGGGAA-1.FFPE_0600855_T1a	0600855_T1a_FFPE_snRNA	0	10	10	Muscle_cell			snFlex	FFPE	Muscle	Non_malignant	Peritoneal_mass	TKI	ccRCC
SeuratProject	331	275	0600855_T1a	CCAGAACCACAGCCAGAACGGGAA-1.FFPE_0600855_T1a	0600855_T1a_FFPE_snRNA	0.906344	3	3	Tumor_2			snFlex	FFPE	Tumor	Malignant	Peritoneal_mass	TKI	ccRCC
SeuratProject	271	246	0600855_T1a	GCTGCTCCACGCCACTAACGGGAA-1.FFPE_0600855_T1a	0600855_T1a_FFPE_snRNA	0	1	1	T_cell			snFlex	FFPE	T_cell	Non_malignant	Peritoneal_mass	TKI	ccRCC
SeuratProject	329	299	0600855_T1a	ATTTCGAGTATTGTCAAACGGGAA-1.FFPE_0600855_T1a	0600855_T1a_FFPE_snRNA	1.51976	6	6	Tumor_3			snFlex	FFPE	Tumor	Malignant	Peritoneal_mass	TKI	ccRCC
SeuratProject	257	223	0600855_T1a	GCAAGGTGTTGGATAGAACGGGAA-1.FFPE_0600855_T1a	0600855_T1a_FFPE_snRNA	0	1	1	T_cell			snFlex	FFPE	T_cell	Non_malignant	Peritoneal_mass	TKI	ccRCC
SeuratProject	331	308	0600855_T1a	CGGTGCACAAACAAGAAACGGGAA-1.FFPE_0600855_T1a	0600855_T1a_FFPE_snRNA	3.32326	0	0	Tumor_1			snFlex	FFPE	Tumor	Malignant	Peritoneal_mass	TKI	ccRCC
SeuratProject	289	276	0600855_T1a	ATTGCGACAGGATTGCAACGGGAA-1.FFPE_0600855_T1a	0600855_T1a_FFPE_snRNA	0.346021	1	1	T_cell			snFlex	FFPE	T_cell	Non_malignant	Peritoneal_mass	TKI	ccRCC
SeuratProject	327	292	0600855_T1a	TCAAGTGCATGCGGATAACGGGAA-1.FFPE_0600855_T1a	0600855_T1a_FFPE_snRNA	0.30581	3	3	Tumor_2			snFlex	FFPE	Tumor	Malignant	Peritoneal_mass	TKI	ccRCC
SeuratProject	327	307	0600855_T1a	GCAAATTCAAACGGTCAACGGGAA-1.FFPE_0600855_T1a	0600855_T1a_FFPE_snRNA	0	0	0	Tumor_1			snFlex	FFPE	Tumor	Malignant	Peritoneal_mass	TKI	ccRCC
SeuratProject	261	237	0600855_T1a	TAGGCTTGTTTATGGCAACGGGAA-1.FFPE_0600855_T1a	0600855_T1a_FFPE_snRNA	0	2	2	Myeloid_cell			snFlex	FFPE	Myeloid	Non_malignant	Peritoneal_mass	TKI	ccRCC
SeuratProject	306	283	0600855_T1a	TTAAGGATCTAATGGAAACGGGAA-1.FFPE_0600855_T1a	0600855_T1a_FFPE_snRNA	0	1	1	T_cell			snFlex	FFPE	T_cell	Non_malignant	Peritoneal_mass	TKI	ccRCC
SeuratProject	270	217	0600855_T1a	TCAAGTTTCCAACAGGAACGGGAA-1.FFPE_0600855_T1a	0600855_T1a_FFPE_snRNA	0	1	1	T_cell			snFlex	FFPE	T_cell	Non_malignant	Peritoneal_mass	TKI	ccRCC
SeuratProject	330	302	0600855_T1a	GATTACCGTAAACCCTAACGGGAA-1.FFPE_0600855_T1a	0600855_T1a_FFPE_snRNA	1.21212	3	3	Tumor_2			snFlex	FFPE	Tumor	Malignant	Peritoneal_mass	TKI	ccRCC
SeuratProject	312	291	0600855_T1a	CATTGTCCATAAGCTGAACGGGAA-1.FFPE_0600855_T1a	0600855_T1a_FFPE_snRNA	0.641026	3	3	Tumor_2			snFlex	FFPE	Tumor	Malignant	Peritoneal_mass	TKI	ccRCC
SeuratProject	329	300	0600855_T1a	GCTTAGTGTTTCAGGTAACGGGAA-1.FFPE_0600855_T1a	0600855_T1a_FFPE_snRNA	1.51976	6	6	Tumor_3			snFlex	FFPE	Tumor	Malignant	Peritoneal_mass	TKI	ccRCC
SeuratProject	289	270	0600855_T1a	GGAAGTAAGGTTAGACAACGGGAA-1.FFPE_0600855_T1a	0600855_T1a_FFPE_snRNA	0	1	1	T_cell			snFlex	FFPE	T_cell	Non_malignant	Peritoneal_mass	TKI	ccRCC
SeuratProject	284	261	0600855_T1a	TTCGCCACAAGGCGTTAACGGGAA-1.FFPE_0600855_T1a	0600855_T1a_FFPE_snRNA	0	1	1	T_cell			snFlex	FFPE	T_cell	Non_malignant	Peritoneal_mass	TKI	ccRCC
SeuratProject	263	249	0600855_T1a	TTCCGCACATTTGCTAAACGGGAA-1.FFPE_0600855_T1a	0600855_T1a_FFPE_snRNA	0	1	1	T_cell			snFlex	FFPE	T_cell	Non_malignant	Peritoneal_mass	TKI	ccRCC
SeuratProject	319	279	0600855_T1a	CCCTGAGTCCTTTGTCAACGGGAA-1.FFPE_0600855_T1a	0600855_T1a_FFPE_snRNA	4.38871	3	3	Tumor_2			snFlex	FFPE	Tumor	Malignant	Peritoneal_mass	TKI	ccRCC
SeuratProject	296	286	0600855_T1a	AAAGGCTTCATGCGGAAACGGGAA-1.FFPE_0600855_T1a	0600855_T1a_FFPE_snRNA	0	1	1	T_cell			snFlex	FFPE	T_cell	Non_malignant	Peritoneal_mass	TKI	ccRCC
SeuratProject	329	294	0600855_T1a	GGTGATTAGCATGTGGAACGGGAA-1.FFPE_0600855_T1a	0600855_T1a_FFPE_snRNA	4.25532	3	3	Tumor_2			snFlex	FFPE	Tumor	Malignant	Peritoneal_mass	TKI	ccRCC
SeuratProject	298	269	0600855_T1a	GGAAATTGTTCGATGTAACGGGAA-1.FFPE_0600855_T1a	0600855_T1a_FFPE_snRNA	0	4	4	Fibroblast			snFlex	FFPE	Fibroblast	Non_malignant	Peritoneal_mass	TKI	ccRCC
SeuratProject	329	287	0600855_T1a	CCAATTAGTGGACACGAACGGGAA-1.FFPE_0600855_T1a	0600855_T1a_FFPE_snRNA	0	2	2	Myeloid_cell			snFlex	FFPE	Myeloid	Non_malignant	Peritoneal_mass	TKI	ccRCC
SeuratProject	258	243	0600855_T1a	ACAACTTTCCAACAGGAACGGGAA-1.FFPE_0600855_T1a	0600855_T1a_FFPE_snRNA	0	1	1	T_cell			snFlex	FFPE	T_cell	Non_malignant	Peritoneal_mass	TKI	ccRCC
SeuratProject	284	238	0600855_T1a	ACATTACTCGCTTCAAAACGGGAA-1.FFPE_0600855_T1a	0600855_T1a_FFPE_snRNA	0.352113	2	2	Myeloid_cell			snFlex	FFPE	Myeloid	Non_malignant	Peritoneal_mass	TKI	ccRCC
SeuratProject	316	282	0600855_T1a	AAGTACCAGTAACGTAAACGGGAA-1.FFPE_0600855_T1a	0600855_T1a_FFPE_snRNA	0	6	6	Tumor_3			snFlex	FFPE	Tumor	Malignant	Peritoneal_mass	TKI	ccRCC
SeuratProject	253	228	0600855_T1a	AATGTGATCCGCCATGAACGGGAA-1.FFPE_0600855_T1a	0600855_T1a_FFPE_snRNA	0.395257	1	1	T_cell			snFlex	FFPE	T_cell	Non_malignant	Peritoneal_mass	TKI	ccRCC
SeuratProject	310	283	0600855_T1a	GACTTACGTATTGTCAAACGGGAA-1.FFPE_0600855_T1a	0600855_T1a_FFPE_snRNA	0	4	4	Fibroblast			snFlex	FFPE	Fibroblast	Non_malignant	Peritoneal_mass	TKI	ccRCC
SeuratProject	310	285	0600855_T1a	AAGCTAATCATTATGCAACGGGAA-1.FFPE_0600855_T1a	0600855_T1a_FFPE_snRNA	3.87097	3	3	Tumor_2			snFlex	FFPE	Tumor	Malignant	Peritoneal_mass	TKI	ccRCC
SeuratProject	325	292	0600855_T1a	CCGATTGGTGTTCCAGAACGGGAA-1.FFPE_0600855_T1a	0600855_T1a_FFPE_snRNA	3.69231	3	3	Tumor_2			snFlex	FFPE	Tumor	Malignant	Peritoneal_mass	TKI	ccRCC
SeuratProject	303	237	0600855_T1a	GCCCTTGAGCAAACCGAACGGGAA-1.FFPE_0600855_T1a	0600855_T1a_FFPE_snRNA	0.330033	2	2	Myeloid_cell			snFlex	FFPE	Myeloid	Non_malignant	Peritoneal_mass	TKI	ccRCC
SeuratProject	239	222	0600855_T1a	TGTACCTCATTACACCAACGGGAA-1.FFPE_0600855_T1a	0600855_T1a_FFPE_snRNA	0	1	1	T_cell			snFlex	FFPE	T_cell	Non_malignant	Peritoneal_mass	TKI	ccRCC
SeuratProject	319	232	0600855_T1a	GCACTAACAGGTATATAACGGGAA-1.FFPE_0600855_T1a	0600855_T1a_FFPE_snRNA	0	4	4	Fibroblast			snFlex	FFPE	Fibroblast	Non_malignant	Peritoneal_mass	TKI	ccRCC
SeuratProject	319	268	0600855_T1a	CAATTGCGTTGCTGTGAACGGGAA-1.FFPE_0600855_T1a	0600855_T1a_FFPE_snRNA	1.25392	2	2	Myeloid_cell			snFlex	FFPE	Myeloid	Non_malignant	Peritoneal_mass	TKI	ccRCC
SeuratProject	324	300	0600855_T1a	GTCCGTAGTCGAGGCAAACGGGAA-1.FFPE_0600855_T1a	0600855_T1a_FFPE_snRNA	0.617284	0	0	Tumor_1			snFlex	FFPE	Tumor	Malignant	Peritoneal_mass	TKI	ccRCC
SeuratProject	271	252	0600855_T1a	ATAGGCTAGCTTACATAACGGGAA-1.FFPE_0600855_T1a	0600855_T1a_FFPE_snRNA	0	1	1	T_cell			snFlex	FFPE	T_cell	Non_malignant	Peritoneal_mass	TKI	ccRCC
SeuratProject	327	305	0600855_T1a	TTCCTTTCACCGGTAGAACGGGAA-1.FFPE_0600855_T1a	0600855_T1a_FFPE_snRNA	0	6	6	Tumor_3			snFlex	FFPE	Tumor	Malignant	Peritoneal_mass	TKI	ccRCC
SeuratProject	276	216	0600855_T1a	TAAATCGAGTCGTTCAAACGGGAA-1.FFPE_0600855_T1a	0600855_T1a_FFPE_snRNA	0	4	4	Fibroblast			snFlex	FFPE	Fibroblast	Non_malignant	Peritoneal_mass	TKI	ccRCC
SeuratProject	304	278	0600855_T1a	AGTCGTTGTCCTCACTAACGGGAA-1.FFPE_0600855_T1a	0600855_T1a_FFPE_snRNA	0	4	4	Fibroblast			snFlex	FFPE	Fibroblast	Non_malignant	Peritoneal_mass	TKI	ccRCC
SeuratProject	301	272	0600855_T1a	TGCAAGCCAACCTGTTAACGGGAA-1.FFPE_0600855_T1a	0600855_T1a_FFPE_snRNA	0	1	1	T_cell			snFlex	FFPE	T_cell	Non_malignant	Peritoneal_mass	TKI	ccRCC
SeuratProject	325	309	0600855_T1a	TAGCTTTAGTCAGGCAAACGGGAA-1.FFPE_0600855_T1a	0600855_T1a_FFPE_snRNA	0	1	1	T_cell			snFlex	FFPE	T_cell	Malignant	Peritoneal_mass	TKI	ccRCC
SeuratProject	310	241	0600855_T1a	GTGAGTTAGACTCCTAAACGGGAA-1.FFPE_0600855_T1a	0600855_T1a_FFPE_snRNA	0	2	2	Myeloid_cell			snFlex	FFPE	Myeloid	Non_malignant	Peritoneal_mass	TKI	ccRCC
SeuratProject	262	241	0600855_T1a	GAGCTTTGTGATTAGGAACGGGAA-1.FFPE_0600855_T1a	0600855_T1a_FFPE_snRNA	0	1	1	T_cell			snFlex	FFPE	T_cell	Non_malignant	Peritoneal_mass	TKI	ccRCC
SeuratProject	244	226	0600855_T1a	ATTCGATTCTGCCATAAACGGGAA-1.FFPE_0600855_T1a	0600855_T1a_FFPE_snRNA	0	1	1	T_cell			snFlex	FFPE	T_cell	Non_malignant	Peritoneal_mass	TKI	ccRCC
SeuratProject	324	300	0600855_T1a	GGATTGAGTAGCCAAAAACGGGAA-1.FFPE_0600855_T1a	0600855_T1a_FFPE_snRNA	0	6	6	Tumor_3			snFlex	FFPE	Tumor	Malignant	Peritoneal_mass	TKI	ccRCC
SeuratProject	321	298	0600855_T1a	TTGCGGGCAAGTTCCTAACGGGAA-1.FFPE_0600855_T1a	0600855_T1a_FFPE_snRNA	0	6	6	Tumor_3			snFlex	FFPE	Tumor	Malignant	Peritoneal_mass	TKI	ccRCC
SeuratProject	283	263	0600855_T1a	TTGCGGGCACATACCTAACGGGAA-1.FFPE_0600855_T1a	0600855_T1a_FFPE_snRNA	0.706714	2	2	Myeloid_cell			snFlex	FFPE	Myeloid	Non_malignant	Peritoneal_mass	TKI	ccRCC
SeuratProject	327	276	0600855_T1a	CTTAGTCCACTAACTCAACGGGAA-1.FFPE_0600855_T1a	0600855_T1a_FFPE_snRNA	2.44648	3	3	Tumor_2			snFlex	FFPE	Tumor	Malignant	Peritoneal_mass	TKI	ccRCC
SeuratProject	310	294	0600855_T1a	TAGCAGGTCCATCCAAAACGGGAA-1.FFPE_0600855_T1a	0600855_T1a_FFPE_snRNA	0	6	6	Tumor_3			snFlex	FFPE	Tumor	Malignant	Peritoneal_mass	TKI	ccRCC
SeuratProject	295	236	0600855_T1a	AGCGTTTGTCGGTTATAACGGGAA-1.FFPE_0600855_T1a	0600855_T1a_FFPE_snRNA	0.677966	4	4	Fibroblast			snFlex	FFPE	Fibroblast	Non_malignant	Peritoneal_mass	TKI	ccRCC
SeuratProject	224	205	0600855_T1a	TCAGGTTGTGTGAGTAAACGGGAA-1.FFPE_0600855_T1a	0600855_T1a_FFPE_snRNA	0.446429	1	1	T_cell			snFlex	FFPE	T_cell	Non_malignant	Peritoneal_mass	TKI	ccRCC
SeuratProject	302	203	0600855_T1a	CAGCCAGCAACCTGTTAACGGGAA-1.FFPE_0600855_T1a	0600855_T1a_FFPE_snRNA	0	2	2	Myeloid_cell			snFlex	FFPE	Myeloid	Non_malignant	Peritoneal_mass	TKI	ccRCC
SeuratProject	293	236	0600855_T1a	CGATATGCAATCCACTAACGGGAA-1.FFPE_0600855_T1a	0600855_T1a_FFPE_snRNA	0	10	10	Muscle_cell			snFlex	FFPE	Muscle	Non_malignant	Peritoneal_mass	TKI	ccRCC
SeuratProject	267	231	0600855_T1a	GAATCGAGTGCGGCTTAACGGGAA-1.FFPE_0600855_T1a	0600855_T1a_FFPE_snRNA	0	2	2	Myeloid_cell			snFlex	FFPE	Myeloid	Non_malignant	Peritoneal_mass	TKI	ccRCC
SeuratProject	301	284	0600855_T1a	TAGCTACGTTTGCAACAACGGGAA-1.FFPE_0600855_T1a	0600855_T1a_FFPE_snRNA	0	6	6	Tumor_3			snFlex	FFPE	Tumor	Malignant	Peritoneal_mass	TKI	ccRCC
SeuratProject	317	283	0600855_T1a	CGTAATTTCCGAAAGTAACGGGAA-1.FFPE_0600855_T1a	0600855_T1a_FFPE_snRNA	0.630915	5	5	Endothelial_cell			snFlex	FFPE	Endothelial	Non_malignant	Peritoneal_mass	TKI	ccRCC
SeuratProject	278	265	0600855_T1a	GGAACTAGTACAGCAAAACGGGAA-1.FFPE_0600855_T1a	0600855_T1a_FFPE_snRNA	0	1	1	T_cell			snFlex	FFPE	T_cell	Non_malignant	Peritoneal_mass	TKI	ccRCC
SeuratProject	326	284	0600855_T1a	GACATTGCATTAGCGAAACGGGAA-1.FFPE_0600855_T1a	0600855_T1a_FFPE_snRNA	3.06748	3	3	Tumor_2			snFlex	FFPE	Tumor	Malignant	Peritoneal_mass	TKI	ccRCC
SeuratProject	307	215	0600855_T1a	TGTACCTCAGCTTAAGAACGGGAA-1.FFPE_0600855_T1a	0600855_T1a_FFPE_snRNA	1.30293	4	4	Fibroblast			snFlex	FFPE	Fibroblast	Non_malignant	Peritoneal_mass	TKI	ccRCC
SeuratProject	316	292	0600855_T1a	TGTTGCATCTAATTGCAACGGGAA-1.FFPE_0600855_T1a	0600855_T1a_FFPE_snRNA	2.8481	2	2	Myeloid_cell			snFlex	FFPE	Myeloid	Non_malignant	Peritoneal_mass	TKI	ccRCC
SeuratProject	325	295	0600855_T1a	TCGATAAAGGTTCCGTAACGGGAA-1.FFPE_0600855_T1a	0600855_T1a_FFPE_snRNA	0.615385	3	3	Tumor_2			snFlex	FFPE	Tumor	Malignant	Peritoneal_mass	TKI	ccRCC
SeuratProject	246	236	0600855_T1a	CAAGCGATCGTGATTTAACGGGAA-1.FFPE_0600855_T1a	0600855_T1a_FFPE_snRNA	0	1	1	T_cell			snFlex	FFPE	T_cell	Non_malignant	Peritoneal_mass	TKI	ccRCC
SeuratProject	325	290	0600855_T1a	GGCCTAAAGGACTTAAAACGGGAA-1.FFPE_0600855_T1a	0600855_T1a_FFPE_snRNA	1.53846	3	3	Tumor_2			snFlex	FFPE	Tumor	Malignant	Peritoneal_mass	TKI	ccRCC
SeuratProject	314	283	0600855_T1a	CAATGTTTCATGCGTCAACGGGAA-1.FFPE_0600855_T1a	0600855_T1a_FFPE_snRNA	0	6	6	Tumor_3			snFlex	FFPE	Tumor	Malignant	Peritoneal_mass	TKI	ccRCC
SeuratProject	308	281	0600855_T1a	CGTACTTCACGTAAATAACGGGAA-1.FFPE_0600855_T1a	0600855_T1a_FFPE_snRNA	1.94805	3	3	Tumor_2			snFlex	FFPE	Tumor	Malignant	Peritoneal_mass	TKI	ccRCC
SeuratProject	325	294	0600855_T1a	ATCGAACAGATGCTAAAACGGGAA-1.FFPE_0600855_T1a	0600855_T1a_FFPE_snRNA	2.46154	3	3	Tumor_2			snFlex	FFPE	Tumor	Malignant	Peritoneal_mass	TKI	ccRCC
SeuratProject	311	239	0600855_T1a	TCGAACCTCGCTTGGTAACGGGAA-1.FFPE_0600855_T1a	0600855_T1a_FFPE_snRNA	1.28617	5	5	Endothelial_cell			snFlex	FFPE	Endothelial	Non_malignant	Peritoneal_mass	TKI	ccRCC
SeuratProject	289	276	0600855_T1a	CCCTTGCTCCGTGACTAACGGGAA-1.FFPE_0600855_T1a	0600855_T1a_FFPE_snRNA	0.346021	1	1	T_cell			snFlex	FFPE	T_cell	Non_malignant	Peritoneal_mass	TKI	ccRCC
SeuratProject	269	249	0600855_T1a	GGATATTCAGCACTAAAACGGGAA-1.FFPE_0600855_T1a	0600855_T1a_FFPE_snRNA	0	1	1	T_cell			snFlex	FFPE	T_cell	Non_malignant	Peritoneal_mass	TKI	ccRCC
SeuratProject	322	290	0600855_T1a	ATGGCAGTCTAACTACAACGGGAA-1.FFPE_0600855_T1a	0600855_T1a_FFPE_snRNA	1.24224	0	0	Tumor_1			snFlex	FFPE	Tumor	Malignant	Peritoneal_mass	TKI	ccRCC
SeuratProject	263	250	0600855_T1a	GTCAACTGTCGAATCTAACGGGAA-1.FFPE_0600855_T1a	0600855_T1a_FFPE_snRNA	0	1	1	T_cell			snFlex	FFPE	T_cell	Non_malignant	Peritoneal_mass	TKI	ccRCC
SeuratProject	323	267	0600855_T1a	CTTGTGTCACTAGTCTAACGGGAA-1.FFPE_0600855_T1a	0600855_T1a_FFPE_snRNA	1.23839	2	2	Myeloid_cell			snFlex	FFPE	Myeloid	Non_malignant	Peritoneal_mass	TKI	ccRCC
SeuratProject	257	241	0600855_T1a	ATCGTGACAAGTAAGAAACGGGAA-1.FFPE_0600855_T1a	0600855_T1a_FFPE_snRNA	0	1	1	T_cell			snFlex	FFPE	T_cell	Non_malignant	Peritoneal_mass	TKI	ccRCC
SeuratProject	296	264	0600855_T1a	GGTCATTGTTACTTCTAACGGGAA-1.FFPE_0600855_T1a	0600855_T1a_FFPE_snRNA	2.02703	3	3	Tumor_2			snFlex	FFPE	Tumor	Malignant	Peritoneal_mass	TKI	ccRCC
SeuratProject	318	283	0600855_T1a	GCGGATTCAACAGATTAACGGGAA-1.FFPE_0600855_T1a	0600855_T1a_FFPE_snRNA	1.57233	2	2	Myeloid_cell			snFlex	FFPE	Myeloid	Non_malignant	Peritoneal_mass	TKI	ccRCC
SeuratProject	242	226	0600855_T1a	AGTAACCAGGTGAGAAAACGGGAA-1.FFPE_0600855_T1a	0600855_T1a_FFPE_snRNA	0.413223	1	1	T_cell			snFlex	FFPE	T_cell	Non_malignant	Peritoneal_mass	TKI	ccRCC
SeuratProject	299	270	0600855_T1a	TACCGCCCATAAGTCGAACGGGAA-1.FFPE_0600855_T1a	0600855_T1a_FFPE_snRNA	1.00334	2	2	Myeloid_cell			snFlex	FFPE	Myeloid	Non_malignant	Peritoneal_mass	TKI	ccRCC
SeuratProject	251	236	0600855_T1a	AGCAGCCAGTCTTGCAAACGGGAA-1.FFPE_0600855_T1a	0600855_T1a_FFPE_snRNA	0	1	1	T_cell			snFlex	FFPE	T_cell	Non_malignant	Peritoneal_mass	TKI	ccRCC
SeuratProject	293	271	0600855_T1a	ATGGGCGGTTTCCACCAACGGGAA-1.FFPE_0600855_T1a	0600855_T1a_FFPE_snRNA	0	1	1	T_cell			snFlex	FFPE	T_cell	Non_malignant	Peritoneal_mass	TKI	ccRCC
SeuratProject	255	230	0600855_T1a	ATGACTTTCCGGATAGAACGGGAA-1.FFPE_0600855_T1a	0600855_T1a_FFPE_snRNA	0	2	2	Myeloid_cell			snFlex	FFPE	Myeloid	Non_malignant	Peritoneal_mass	TKI	ccRCC
SeuratProject	278	261	0600855_T1a	GTTTAGCGTTCCTTTGAACGGGAA-1.FFPE_0600855_T1a	0600855_T1a_FFPE_snRNA	0	1	1	T_cell			snFlex	FFPE	T_cell	Non_malignant	Peritoneal_mass	TKI	ccRCC
SeuratProject	314	281	0600855_T1a	ACCGGTAAGAAGGTTCAACGGGAA-1.FFPE_0600855_T1a	0600855_T1a_FFPE_snRNA	0.636943	5	5	Endothelial_cell			snFlex	FFPE	Endothelial	Non_malignant	Peritoneal_mass	TKI	ccRCC
SeuratProject	240	216	0600855_T1a	GCTCGTTAGCACTACCAACGGGAA-1.FFPE_0600855_T1a	0600855_T1a_FFPE_snRNA	0	2	2	Myeloid_cell			snFlex	FFPE	Myeloid	Non_malignant	Peritoneal_mass	TKI	ccRCC
SeuratProject	319	280	0600855_T1a	GCATAAATCCACAATTAACGGGAA-1.FFPE_0600855_T1a	0600855_T1a_FFPE_snRNA	2.19436	6	6	Tumor_3			snFlex	FFPE	Tumor	Malignant	Peritoneal_mass	TKI	ccRCC
SeuratProject	313	286	0600855_T1a	TGTTTGAGTGTGAGACAACGGGAA-1.FFPE_0600855_T1a	0600855_T1a_FFPE_snRNA	0	1	1	T_cell			snFlex	FFPE	T_cell	Malignant	Peritoneal_mass	TKI	ccRCC
SeuratProject	316	294	0600855_T1a	GATTGCTGTCGTTGCAAACGGGAA-1.FFPE_0600855_T1a	0600855_T1a_FFPE_snRNA	0	6	6	Tumor_3			snFlex	FFPE	Tumor	Malignant	Peritoneal_mass	TKI	ccRCC
SeuratProject	303	268	0600855_T1a	TGATTCAGTAATGCGAAACGGGAA-1.FFPE_0600855_T1a	0600855_T1a_FFPE_snRNA	2.31023	3	3	Tumor_2			snFlex	FFPE	Tumor	Malignant	Peritoneal_mass	TKI	ccRCC
SeuratProject	315	302	0600855_T1a	ACCACGTTCCATTAGTAACGGGAA-1.FFPE_0600855_T1a	0600855_T1a_FFPE_snRNA	0	6	6	Tumor_3			snFlex	FFPE	Tumor	Malignant	Peritoneal_mass	TKI	ccRCC
SeuratProject	301	271	0600855_T1a	ACGATTCGTCGCAATTAACGGGAA-1.FFPE_0600855_T1a	0600855_T1a_FFPE_snRNA	2.99003	3	3	Tumor_2			snFlex	FFPE	Tumor	Malignant	Peritoneal_mass	TKI	ccRCC
SeuratProject	284	239	0600855_T1a	CACTTGATCCCAGTACAACGGGAA-1.FFPE_0600855_T1a	0600855_T1a_FFPE_snRNA	0	4	4	Fibroblast			snFlex	FFPE	Fibroblast	Non_malignant	Peritoneal_mass	TKI	ccRCC
SeuratProject	322	289	0600855_T1a	TAACCTGTCCCACATAAACGGGAA-1.FFPE_0600855_T1a	0600855_T1a_FFPE_snRNA	4.65839	3	3	Tumor_2			snFlex	FFPE	Tumor	Non_malignant	Peritoneal_mass	TKI	ccRCC
SeuratProject	322	287	0600855_T1a	TCTAAGTTCCCAAATTAACGGGAA-1.FFPE_0600855_T1a	0600855_T1a_FFPE_snRNA	0	6	6	Tumor_3			snFlex	FFPE	Tumor	Malignant	Peritoneal_mass	TKI	ccRCC
SeuratProject	322	299	0600855_T1a	ATTGGCGAGGATCCCTAACGGGAA-1.FFPE_0600855_T1a	0600855_T1a_FFPE_snRNA	1.5528	6	6	Tumor_3			snFlex	FFPE	Tumor	Malignant	Peritoneal_mass	TKI	ccRCC
SeuratProject	287	273	0600855_T1a	CGGTGAGGTTCCAGCAAACGGGAA-1.FFPE_0600855_T1a	0600855_T1a_FFPE_snRNA	0	5	5	Endothelial_cell			snFlex	FFPE	Endothelial	Non_malignant	Peritoneal_mass	TKI	ccRCC
SeuratProject	282	247	0600855_T1a	AGACAAACAGCTTAAGAACGGGAA-1.FFPE_0600855_T1a	0600855_T1a_FFPE_snRNA	0	5	5	Endothelial_cell			snFlex	FFPE	Endothelial	Non_malignant	Peritoneal_mass	TKI	ccRCC
SeuratProject	243	228	0600855_T1a	TCTAACCCAGAATCGCAACGGGAA-1.FFPE_0600855_T1a	0600855_T1a_FFPE_snRNA	0.411523	1	1	T_cell			snFlex	FFPE	T_cell	Non_malignant	Peritoneal_mass	TKI	ccRCC
SeuratProject	272	247	0600855_T1a	GCATGCTTCCGCCACAAACGGGAA-1.FFPE_0600855_T1a	0600855_T1a_FFPE_snRNA	0	1	1	T_cell			snFlex	FFPE	T_cell	Non_malignant	Peritoneal_mass	TKI	ccRCC
SeuratProject	268	244	0600855_T1a	TGAGTGAGTAAGTCGAAACGGGAA-1.FFPE_0600855_T1a	0600855_T1a_FFPE_snRNA	0	2	2	Myeloid_cell			snFlex	FFPE	Myeloid	Non_malignant	Peritoneal_mass	TKI	ccRCC
SeuratProject	294	271	0600855_T1a	TAGCCTTCAAACCGTAAACGGGAA-1.FFPE_0600855_T1a	0600855_T1a_FFPE_snRNA	0.340136	2	2	Myeloid_cell			snFlex	FFPE	Myeloid	Non_malignant	Peritoneal_mass	TKI	ccRCC
SeuratProject	321	289	0600855_T1a	TGTGAGGTCGTCCATAAACGGGAA-1.FFPE_0600855_T1a	0600855_T1a_FFPE_snRNA	4.04984	3	3	Tumor_2			snFlex	FFPE	Tumor	Malignant	Peritoneal_mass	TKI	ccRCC
SeuratProject	303	275	0600855_T1a	TTAACGTTCTGTGCACAACGGGAA-1.FFPE_0600855_T1a	0600855_T1a_FFPE_snRNA	2.64026	3	3	Tumor_2			snFlex	FFPE	Tumor	Malignant	Peritoneal_mass	TKI	ccRCC
SeuratProject	284	262	0600855_T1a	TATGACTTCACAAACAAACGGGAA-1.FFPE_0600855_T1a	0600855_T1a_FFPE_snRNA	3.16901	2	2	Myeloid_cell			snFlex	FFPE	Myeloid	Non_malignant	Peritoneal_mass	TKI	ccRCC
SeuratProject	267	245	0600855_T1a	ATGGCAGTCTGGAAACAACGGGAA-1.FFPE_0600855_T1a	0600855_T1a_FFPE_snRNA	0	1	1	T_cell			snFlex	FFPE	T_cell	Non_malignant	Peritoneal_mass	TKI	ccRCC
SeuratProject	319	295	0600855_T1a	GTACTGACAAGGGTCTAACGGGAA-1.FFPE_0600855_T1a	0600855_T1a_FFPE_snRNA	0.31348	0	0	Tumor_1			snFlex	FFPE	Tumor	Malignant	Peritoneal_mass	TKI	ccRCC
SeuratProject	294	263	0600855_T1a	CATCCTTTCTGGCTACAACGGGAA-1.FFPE_0600855_T1a	0600855_T1a_FFPE_snRNA	0.680272	3	3	Tumor_2			snFlex	FFPE	Tumor	Malignant	Peritoneal_mass	TKI	ccRCC
SeuratProject	301	216	0600855_T1a	GCTGCTCCAATCCACTAACGGGAA-1.FFPE_0600855_T1a	0600855_T1a_FFPE_snRNA	0	2	2	Myeloid_cell			snFlex	FFPE	Myeloid	Non_malignant	Peritoneal_mass	TKI	ccRCC
SeuratProject	278	234	0600855_T1a	CTGAATCGTTGCGAAAAACGGGAA-1.FFPE_0600855_T1a	0600855_T1a_FFPE_snRNA	0	4	4	Fibroblast			snFlex	FFPE	Fibroblast	Non_malignant	Peritoneal_mass	TKI	ccRCC
SeuratProject	313	303	0600855_T1a	TGTTGACGTCACAGGGAACGGGAA-1.FFPE_0600855_T1a	0600855_T1a_FFPE_snRNA	0.319489	6	6	Tumor_3			snFlex	FFPE	Tumor	Malignant	Peritoneal_mass	TKI	ccRCC
SeuratProject	319	281	0600855_T1a	CGTTGCGTCAAGTTTCAACGGGAA-1.FFPE_0600855_T1a	0600855_T1a_FFPE_snRNA	4.70219	3	3	Tumor_2			snFlex	FFPE	Tumor	Malignant	Peritoneal_mass	TKI	ccRCC
SeuratProject	255	235	0600855_T1a	GCTATGCTCCAAATAGAACGGGAA-1.FFPE_0600855_T1a	0600855_T1a_FFPE_snRNA	0	2	2	Myeloid_cell			snFlex	FFPE	Myeloid	Non_malignant	Peritoneal_mass	TKI	ccRCC
SeuratProject	296	266	0600855_T1a	TCTCTATGTACCTAGTAACGGGAA-1.FFPE_0600855_T1a	0600855_T1a_FFPE_snRNA	1.01351	3	3	Tumor_2			snFlex	FFPE	Tumor	Malignant	Peritoneal_mass	TKI	ccRCC
SeuratProject	269	221	0600855_T1a	AAGGCCCAGGGCAGTCAACGGGAA-1.FFPE_0600855_T1a	0600855_T1a_FFPE_snRNA	0	2	2	Myeloid_cell			snFlex	FFPE	Myeloid	Non_malignant	Peritoneal_mass	TKI	ccRCC
SeuratProject	245	231	0600855_T1a	TGGTGAGTCCAGGAATAACGGGAA-1.FFPE_0600855_T1a	0600855_T1a_FFPE_snRNA	0	1	1	T_cell			snFlex	FFPE	T_cell	Non_malignant	Peritoneal_mass	TKI	ccRCC
SeuratProject	316	299	0600855_T1a	TAACCGTGTGATTAGGAACGGGAA-1.FFPE_0600855_T1a	0600855_T1a_FFPE_snRNA	0	6	6	Tumor_3			snFlex	FFPE	Tumor	Malignant	Peritoneal_mass	TKI	ccRCC
SeuratProject	262	244	0600855_T1a	CGTAAAGGTTTGGCCAAACGGGAA-1.FFPE_0600855_T1a	0600855_T1a_FFPE_snRNA	0.381679	7	7	B_and_Plasma_cell			snFlex	FFPE	B_and_Plasma	Non_malignant	Peritoneal_mass	TKI	ccRCC
SeuratProject	233	214	0600855_T1a	GCTACTATCCGCCATGAACGGGAA-1.FFPE_0600855_T1a	0600855_T1a_FFPE_snRNA	0	1	1	T_cell			snFlex	FFPE	T_cell	Non_malignant	Peritoneal_mass	TKI	ccRCC
SeuratProject	315	287	0600855_T1a	ATTGCGACATTTGGGAAACGGGAA-1.FFPE_0600855_T1a	0600855_T1a_FFPE_snRNA	0.952381	2	2	Myeloid_cell			snFlex	FFPE	Myeloid	Non_malignant	Peritoneal_mass	TKI	ccRCC
SeuratProject	320	302	0600855_T1a	AAGCCTGAGACGCATGAACGGGAA-1.FFPE_0600855_T1a	0600855_T1a_FFPE_snRNA	0.625	6	6	Tumor_3			snFlex	FFPE	Tumor	Malignant	Peritoneal_mass	TKI	ccRCC
SeuratProject	261	244	0600855_T1a	GGATGGCTCTGGCCATAACGGGAA-1.FFPE_0600855_T1a	0600855_T1a_FFPE_snRNA	0	1	1	T_cell			snFlex	FFPE	T_cell	Non_malignant	Peritoneal_mass	TKI	ccRCC
SeuratProject	284	262	0600855_T1a	AGACACTAGTGCCCTGAACGGGAA-1.FFPE_0600855_T1a	0600855_T1a_FFPE_snRNA	0	1	1	T_cell			snFlex	FFPE	T_cell	Non_malignant	Peritoneal_mass	TKI	ccRCC
SeuratProject	291	268	0600855_T1a	TCAATGTTCGGGACTAAACGGGAA-1.FFPE_0600855_T1a	0600855_T1a_FFPE_snRNA	0	1	1	T_cell			snFlex	FFPE	T_cell	Non_malignant	Peritoneal_mass	TKI	ccRCC
SeuratProject	274	257	0600855_T1a	TAGTGGCCATTTAGCCAACGGGAA-1.FFPE_0600855_T1a	0600855_T1a_FFPE_snRNA	0	1	1	T_cell			snFlex	FFPE	T_cell	Non_malignant	Peritoneal_mass	TKI	ccRCC
SeuratProject	257	201	0600855_T1a	GAATGGTTCGAAGCATAACGGGAA-1.FFPE_0600855_T1a	0600855_T1a_FFPE_snRNA	0	2	2	Myeloid_cell			snFlex	FFPE	Myeloid	Non_malignant	Peritoneal_mass	TKI	ccRCC
SeuratProject	318	285	0600855_T1a	GTCCTGAGTGGCTTTGAACGGGAA-1.FFPE_0600855_T1a	0600855_T1a_FFPE_snRNA	0.943396	2	2	Myeloid_cell			snFlex	FFPE	Myeloid	Non_malignant	Peritoneal_mass	TKI	ccRCC
SeuratProject	305	249	0600855_T1a	TTGTGAGCAACAGAGGAACGGGAA-1.FFPE_0600855_T1a	0600855_T1a_FFPE_snRNA	1.31148	5	5	Endothelial_cell			snFlex	FFPE	Endothelial	Non_malignant	Peritoneal_mass	TKI	ccRCC
SeuratProject	319	282	0600855_T1a	TATGAGCAGTGAGTCGAACGGGAA-1.FFPE_0600855_T1a	0600855_T1a_FFPE_snRNA	0.31348	6	6	Tumor_3			snFlex	FFPE	Tumor	Malignant	Peritoneal_mass	TKI	ccRCC
SeuratProject	281	257	0600855_T1a	CGGGCTACAATTAGCGAACGGGAA-1.FFPE_0600855_T1a	0600855_T1a_FFPE_snRNA	0	1	1	T_cell			snFlex	FFPE	T_cell	Malignant	Peritoneal_mass	TKI	ccRCC
SeuratProject	300	258	0600855_T1a	GAACGGCTCCATCCTTAACGGGAA-1.FFPE_0600855_T1a	0600855_T1a_FFPE_snRNA	0	4	4	Fibroblast			snFlex	FFPE	Fibroblast	Non_malignant	Peritoneal_mass	TKI	ccRCC
SeuratProject	284	256	0600855_T1a	GACTTACGTTGTTCCCAACGGGAA-1.FFPE_0600855_T1a	0600855_T1a_FFPE_snRNA	0	5	5	Endothelial_cell			snFlex	FFPE	Endothelial	Non_malignant	Peritoneal_mass	TKI	ccRCC
SeuratProject	255	238	0600855_T1a	TCATTACAGCGCTCCAAACGGGAA-1.FFPE_0600855_T1a	0600855_T1a_FFPE_snRNA	0	1	1	T_cell			snFlex	FFPE	T_cell	Non_malignant	Peritoneal_mass	TKI	ccRCC
SeuratProject	311	282	0600855_T1a	TATGGTAAGATGCTAAAACGGGAA-1.FFPE_0600855_T1a	0600855_T1a_FFPE_snRNA	0	6	6	Tumor_3			snFlex	FFPE	Tumor	Malignant	Peritoneal_mass	TKI	ccRCC
SeuratProject	247	227	0600855_T1a	AAGGGAGGTGCTGCACAACGGGAA-1.FFPE_0600855_T1a	0600855_T1a_FFPE_snRNA	0	1	1	T_cell			snFlex	FFPE	T_cell	Non_malignant	Peritoneal_mass	TKI	ccRCC
SeuratProject	280	255	0600855_T1a	TTTGCCCGTCTCAGCAAACGGGAA-1.FFPE_0600855_T1a	0600855_T1a_FFPE_snRNA	0	1	1	T_cell			snFlex	FFPE	T_cell	Non_malignant	Peritoneal_mass	TKI	ccRCC
SeuratProject	254	228	0600855_T1a	ACCTATCCAGGTATTGAACGGGAA-1.FFPE_0600855_T1a	0600855_T1a_FFPE_snRNA	0	1	1	T_cell			snFlex	FFPE	T_cell	Non_malignant	Peritoneal_mass	TKI	ccRCC
SeuratProject	236	225	0600855_T1a	TGCGCCATCCATAAAGAACGGGAA-1.FFPE_0600855_T1a	0600855_T1a_FFPE_snRNA	0	1	1	T_cell			snFlex	FFPE	T_cell	Non_malignant	Peritoneal_mass	TKI	ccRCC
SeuratProject	234	221	0600855_T1a	CATGCTTCATCATGCTAACGGGAA-1.FFPE_0600855_T1a	0600855_T1a_FFPE_snRNA	0	1	1	T_cell			snFlex	FFPE	T_cell	Non_malignant	Peritoneal_mass	TKI	ccRCC
SeuratProject	318	292	0600855_T1a	ACCGGCTGTATGGTAGAACGGGAA-1.FFPE_0600855_T1a	0600855_T1a_FFPE_snRNA	2.51572	6	6	Tumor_3			snFlex	FFPE	Tumor	Malignant	Peritoneal_mass	TKI	ccRCC
SeuratProject	264	250	0600855_T1a	ACTAATGAGCCATCGTAACGGGAA-1.FFPE_0600855_T1a	0600855_T1a_FFPE_snRNA	0	1	1	T_cell			snFlex	FFPE	T_cell	Non_malignant	Peritoneal_mass	TKI	ccRCC
SeuratProject	305	288	0600855_T1a	GAGCATGTCATTTGCGAACGGGAA-1.FFPE_0600855_T1a	0600855_T1a_FFPE_snRNA	0	6	6	Tumor_3			snFlex	FFPE	Tumor	Malignant	Peritoneal_mass	TKI	ccRCC
SeuratProject	273	249	0600855_T1a	GGTTGAGTCAACCAAAAACGGGAA-1.FFPE_0600855_T1a	0600855_T1a_FFPE_snRNA	0	4	4	Fibroblast			snFlex	FFPE	Fibroblast	Non_malignant	Peritoneal_mass	TKI	ccRCC
SeuratProject	273	262	0600855_T1a	GTTCGTTCAATTGCGAAACGGGAA-1.FFPE_0600855_T1a	0600855_T1a_FFPE_snRNA	0	1	1	T_cell			snFlex	FFPE	T_cell	Non_malignant	Peritoneal_mass	TKI	ccRCC
SeuratProject	301	248	0600855_T1a	TTGAAAGTCATTGAAGAACGGGAA-1.FFPE_0600855_T1a	0600855_T1a_FFPE_snRNA	0.332226	2	2	Myeloid_cell			snFlex	FFPE	Myeloid	Non_malignant	Peritoneal_mass	TKI	ccRCC
SeuratProject	273	206	0600855_T1a	CGATAGGTCCATCCGGAACGGGAA-1.FFPE_0600855_T1a	0600855_T1a_FFPE_snRNA	0.3663	4	4	Fibroblast			snFlex	FFPE	Fibroblast	Non_malignant	Peritoneal_mass	TKI	ccRCC
SeuratProject	281	257	0600855_T1a	AACGTTAAGCAAATCAAACGGGAA-1.FFPE_0600855_T1a	0600855_T1a_FFPE_snRNA	0	2	2	Myeloid_cell			snFlex	FFPE	Myeloid	Non_malignant	Peritoneal_mass	TKI	ccRCC
SeuratProject	307	275	0600855_T1a	TATTCCTGTCCACAATAACGGGAA-1.FFPE_0600855_T1a	0600855_T1a_FFPE_snRNA	0.325733	2	2	Myeloid_cell			snFlex	FFPE	Myeloid	Non_malignant	Peritoneal_mass	TKI	ccRCC
SeuratProject	290	265	0600855_T1a	ACTCGCCCATCGAACAAACGGGAA-1.FFPE_0600855_T1a	0600855_T1a_FFPE_snRNA	0.344828	2	2	Myeloid_cell			snFlex	FFPE	Myeloid	Non_malignant	Peritoneal_mass	TKI	ccRCC
SeuratProject	221	204	0600855_T1a	GTTGTTCCAAGGTTATAACGGGAA-1.FFPE_0600855_T1a	0600855_T1a_FFPE_snRNA	0	1	1	T_cell			snFlex	FFPE	T_cell	Non_malignant	Peritoneal_mass	TKI	ccRCC
SeuratProject	264	247	0600855_T1a	ATCCCAATCAAACCAAAACGGGAA-1.FFPE_0600855_T1a	0600855_T1a_FFPE_snRNA	0.757576	1	1	T_cell			snFlex	FFPE	T_cell	Non_malignant	Peritoneal_mass	TKI	ccRCC
SeuratProject	270	202	0600855_T1a	GAATCAGGTTCTCAAAAACGGGAA-1.FFPE_0600855_T1a	0600855_T1a_FFPE_snRNA	0.37037	10	10	Muscle_cell			snFlex	FFPE	Muscle	Non_malignant	Peritoneal_mass	TKI	ccRCC
SeuratProject	315	296	0600855_T1a	CCTCCAACAACAGAGGAACGGGAA-1.FFPE_0600855_T1a	0600855_T1a_FFPE_snRNA	0	0	0	Tumor_1			snFlex	FFPE	Tumor	Malignant	Peritoneal_mass	TKI	ccRCC
SeuratProject	316	297	0600855_T1a	CGCGACACAAGCGAAGAACGGGAA-1.FFPE_0600855_T1a	0600855_T1a_FFPE_snRNA	1.26582	0	0	Tumor_1			snFlex	FFPE	Tumor	Malignant	Peritoneal_mass	TKI	ccRCC
SeuratProject	315	298	0600855_T1a	AAGTTGCAGGTAGTTAAACGGGAA-1.FFPE_0600855_T1a	0600855_T1a_FFPE_snRNA	0	6	6	Tumor_3			snFlex	FFPE	Tumor	Malignant	Peritoneal_mass	TKI	ccRCC
SeuratProject	283	258	0600855_T1a	CGTAATCGTATGTTGCAACGGGAA-1.FFPE_0600855_T1a	0600855_T1a_FFPE_snRNA	1.41343	5	5	Endothelial_cell			snFlex	FFPE	Endothelial	Non_malignant	Peritoneal_mass	TKI	ccRCC
SeuratProject	253	232	0600855_T1a	GCCCTGATCGCCTGCAAACGGGAA-1.FFPE_0600855_T1a	0600855_T1a_FFPE_snRNA	0.395257	1	1	T_cell			snFlex	FFPE	T_cell	Non_malignant	Peritoneal_mass	TKI	ccRCC
SeuratProject	227	213	0600855_T1a	GTCACTCAGACTAACAAACGGGAA-1.FFPE_0600855_T1a	0600855_T1a_FFPE_snRNA	0	1	1	T_cell			snFlex	FFPE	T_cell	Non_malignant	Peritoneal_mass	TKI	ccRCC
SeuratProject	274	264	0600855_T1a	TCAACCGGTATTCAGCAACGGGAA-1.FFPE_0600855_T1a	0600855_T1a_FFPE_snRNA	0	1	1	T_cell			snFlex	FFPE	T_cell	Non_malignant	Peritoneal_mass	TKI	ccRCC
SeuratProject	221	208	0600855_T1a	TGAGCTTGTTAGTGCTAACGGGAA-1.FFPE_0600855_T1a	0600855_T1a_FFPE_snRNA	0.452489	1	1	T_cell			snFlex	FFPE	T_cell	Non_malignant	Peritoneal_mass	TKI	ccRCC
SeuratProject	317	288	0600855_T1a	CGGCAATCAGCTACCCAACGGGAA-1.FFPE_0600855_T1a	0600855_T1a_FFPE_snRNA	1.26183	3	3	Tumor_2			snFlex	FFPE	Tumor	Malignant	Peritoneal_mass	TKI	ccRCC
SeuratProject	312	289	0600855_T1a	CTAATCTAGGAAACTCAACGGGAA-1.FFPE_0600855_T1a	0600855_T1a_FFPE_snRNA	0.320513	6	6	Tumor_3			snFlex	FFPE	Tumor	Malignant	Peritoneal_mass	TKI	ccRCC
SeuratProject	240	222	0600855_T1a	TTCCTTTCACTGACAAAACGGGAA-1.FFPE_0600855_T1a	0600855_T1a_FFPE_snRNA	0	1	1	T_cell			snFlex	FFPE	T_cell	Non_malignant	Peritoneal_mass	TKI	ccRCC
SeuratProject	256	240	0600855_T1a	CTGATTTAGCACTACCAACGGGAA-1.FFPE_0600855_T1a	0600855_T1a_FFPE_snRNA	0	1	1	T_cell			snFlex	FFPE	T_cell	Non_malignant	Peritoneal_mass	TKI	ccRCC
SeuratProject	304	282	0600855_T1a	ACCAGGTCAAGTTGCAAACGGGAA-1.FFPE_0600855_T1a	0600855_T1a_FFPE_snRNA	1.31579	5	5	Endothelial_cell			snFlex	FFPE	Endothelial	Non_malignant	Peritoneal_mass	TKI	ccRCC
SeuratProject	260	245	0600855_T1a	GTAAGAACATGCGCCTAACGGGAA-1.FFPE_0600855_T1a	0600855_T1a_FFPE_snRNA	0	1	1	T_cell			snFlex	FFPE	T_cell	Non_malignant	Peritoneal_mass	TKI	ccRCC
SeuratProject	296	244	0600855_T1a	CTATATCAGGGAGGCAAACGGGAA-1.FFPE_0600855_T1a	0600855_T1a_FFPE_snRNA	1.35135	5	5	Endothelial_cell			snFlex	FFPE	Endothelial	Non_malignant	Peritoneal_mass	TKI	ccRCC
SeuratProject	254	223	0600855_T1a	ACGTGCAAGGTTGCAGAACGGGAA-1.FFPE_0600855_T1a	0600855_T1a_FFPE_snRNA	0	1	1	T_cell			snFlex	FFPE	T_cell	Non_malignant	Peritoneal_mass	TKI	ccRCC
SeuratProject	308	277	0600855_T1a	TGATTACTCATTTAGCAACGGGAA-1.FFPE_0600855_T1a	0600855_T1a_FFPE_snRNA	0.974026	5	5	Endothelial_cell			snFlex	FFPE	Endothelial	Non_malignant	Peritoneal_mass	TKI	ccRCC
SeuratProject	230	221	0600855_T1a	GCATGGATCATGATGAAACGGGAA-1.FFPE_0600855_T1a	0600855_T1a_FFPE_snRNA	0	1	1	T_cell			snFlex	FFPE	T_cell	Non_malignant	Peritoneal_mass	TKI	ccRCC
SeuratProject	315	295	0600855_T1a	GTATGGGTCAGGCAATAACGGGAA-1.FFPE_0600855_T1a	0600855_T1a_FFPE_snRNA	0	6	6	Tumor_3			snFlex	FFPE	Tumor	Malignant	Peritoneal_mass	TKI	ccRCC
SeuratProject	251	234	0600855_T1a	CTCAAATTCACCTGTAAACGGGAA-1.FFPE_0600855_T1a	0600855_T1a_FFPE_snRNA	0	1	1	T_cell			snFlex	FFPE	T_cell	Non_malignant	Peritoneal_mass	TKI	ccRCC
SeuratProject	309	232	0600855_T1a	AGTTACTTCGATGAACAACGGGAA-1.FFPE_0600855_T1a	0600855_T1a_FFPE_snRNA	0.970874	4	4	Fibroblast			snFlex	FFPE	Fibroblast	Non_malignant	Peritoneal_mass	TKI	ccRCC
SeuratProject	251	236	0600855_T1a	TGGTCTATCATGCGTCAACGGGAA-1.FFPE_0600855_T1a	0600855_T1a_FFPE_snRNA	0.398406	1	1	T_cell			snFlex	FFPE	T_cell	Non_malignant	Peritoneal_mass	TKI	ccRCC
SeuratProject	311	289	0600855_T1a	GTCACAACATGGTCAAAACGGGAA-1.FFPE_0600855_T1a	0600855_T1a_FFPE_snRNA	0	6	6	Tumor_3			snFlex	FFPE	Tumor	Malignant	Peritoneal_mass	TKI	ccRCC
SeuratProject	235	214	0600855_T1a	GACGAGGAGCAAAGCTAACGGGAA-1.FFPE_0600855_T1a	0600855_T1a_FFPE_snRNA	0	1	1	T_cell			snFlex	FFPE	T_cell	Non_malignant	Peritoneal_mass	TKI	ccRCC
SeuratProject	313	286	0600855_T1a	CACTCCCTCTCACCGGAACGGGAA-1.FFPE_0600855_T1a	0600855_T1a_FFPE_snRNA	0	0	0	Tumor_1			snFlex	FFPE	Tumor	Malignant	Peritoneal_mass	TKI	ccRCC
SeuratProject	295	253	0600855_T1a	ACAAAGGAGTCAAACAAACGGGAA-1.FFPE_0600855_T1a	0600855_T1a_FFPE_snRNA	0.677966	4	4	Fibroblast			snFlex	FFPE	Fibroblast	Non_malignant	Peritoneal_mass	TKI	ccRCC
SeuratProject	250	237	0600855_T1a	TCACTCGCATGGATTGAACGGGAA-1.FFPE_0600855_T1a	0600855_T1a_FFPE_snRNA	0	1	1	T_cell			snFlex	FFPE	T_cell	Non_malignant	Peritoneal_mass	TKI	ccRCC
SeuratProject	299	275	0600855_T1a	TAACAGGGTCGTAATCAACGGGAA-1.FFPE_0600855_T1a	0600855_T1a_FFPE_snRNA	0	2	2	Myeloid_cell			snFlex	FFPE	Myeloid	Non_malignant	Peritoneal_mass	TKI	ccRCC
SeuratProject	241	230	0600855_T1a	AACTTCGTCCTTTCTAAACGGGAA-1.FFPE_0600855_T1a	0600855_T1a_FFPE_snRNA	0	1	1	T_cell			snFlex	FFPE	T_cell	Non_malignant	Peritoneal_mass	TKI	ccRCC
SeuratProject	265	233	0600855_T1a	ATTCAGTTCGTGATGGAACGGGAA-1.FFPE_0600855_T1a	0600855_T1a_FFPE_snRNA	0	4	4	Fibroblast			snFlex	FFPE	Fibroblast	Non_malignant	Peritoneal_mass	TKI	ccRCC
SeuratProject	309	251	0600855_T1a	GATCACACACCTTACGAACGGGAA-1.FFPE_0600855_T1a	0600855_T1a_FFPE_snRNA	0	7	7	B_and_Plasma_cell			snFlex	FFPE	B_and_Plasma	Malignant	Peritoneal_mass	TKI	ccRCC
SeuratProject	263	251	0600855_T1a	CCTGATTCATTGAGATAACGGGAA-1.FFPE_0600855_T1a	0600855_T1a_FFPE_snRNA	0	1	1	T_cell			snFlex	FFPE	T_cell	Non_malignant	Peritoneal_mass	TKI	ccRCC
SeuratProject	313	289	0600855_T1a	GGTGATTAGGAAGGTAAACGGGAA-1.FFPE_0600855_T1a	0600855_T1a_FFPE_snRNA	1.91693	3	3	Tumor_2			snFlex	FFPE	Tumor	Malignant	Peritoneal_mass	TKI	ccRCC
SeuratProject	289	266	0600855_T1a	GATTAGTCAAACCGGTAACGGGAA-1.FFPE_0600855_T1a	0600855_T1a_FFPE_snRNA	0.346021	4	4	Fibroblast			snFlex	FFPE	Fibroblast	Non_malignant	Peritoneal_mass	TKI	ccRCC
SeuratProject	278	243	0600855_T1a	CATACTTAGGCGAGAGAACGGGAA-1.FFPE_0600855_T1a	0600855_T1a_FFPE_snRNA	2.8777	3	3	Tumor_2			snFlex	FFPE	Tumor	Malignant	Peritoneal_mass	TKI	ccRCC
SeuratProject	235	218	0600855_T1a	CCAATTTAGAAGCAAGAACGGGAA-1.FFPE_0600855_T1a	0600855_T1a_FFPE_snRNA	0	1	1	T_cell			snFlex	FFPE	T_cell	Non_malignant	Peritoneal_mass	TKI	ccRCC
SeuratProject	240	221	0600855_T1a	GCCCATAGTAAACTGGAACGGGAA-1.FFPE_0600855_T1a	0600855_T1a_FFPE_snRNA	0	1	1	T_cell			snFlex	FFPE	T_cell	Non_malignant	Peritoneal_mass	TKI	ccRCC
SeuratProject	267	229	0600855_T1a	ATTCGTTAGACCTTGCAACGGGAA-1.FFPE_0600855_T1a	0600855_T1a_FFPE_snRNA	0	4	4	Fibroblast			snFlex	FFPE	Fibroblast	Non_malignant	Peritoneal_mass	TKI	ccRCC
SeuratProject	308	263	0600855_T1a	TTGTGATTCGGTAAGTAACGGGAA-1.FFPE_0600855_T1a	0600855_T1a_FFPE_snRNA	0.649351	5	5	Endothelial_cell			snFlex	FFPE	Endothelial	Non_malignant	Peritoneal_mass	TKI	ccRCC
SeuratProject	291	232	0600855_T1a	AGTAAACGTATAGCGAAACGGGAA-1.FFPE_0600855_T1a	0600855_T1a_FFPE_snRNA	1.03093	2	2	Myeloid_cell			snFlex	FFPE	Myeloid	Non_malignant	Peritoneal_mass	TKI	ccRCC
SeuratProject	283	247	0600855_T1a	CAGCGAATCGGGCAACAACGGGAA-1.FFPE_0600855_T1a	0600855_T1a_FFPE_snRNA	1.41343	4	4	Fibroblast			snFlex	FFPE	Fibroblast	Non_malignant	Peritoneal_mass	TKI	ccRCC
SeuratProject	272	254	0600855_T1a	CTGTTAAGTACTTACAAACGGGAA-1.FFPE_0600855_T1a	0600855_T1a_FFPE_snRNA	0	5	5	Endothelial_cell			snFlex	FFPE	Endothelial	Non_malignant	Peritoneal_mass	TKI	ccRCC
SeuratProject	312	294	0600855_T1a	ACCCTCCTCCTAAGGGAACGGGAA-1.FFPE_0600855_T1a	0600855_T1a_FFPE_snRNA	0	6	6	Tumor_3			snFlex	FFPE	Tumor	Malignant	Peritoneal_mass	TKI	ccRCC
SeuratProject	264	251	0600855_T1a	CTCTAACCATTTCGCGAACGGGAA-1.FFPE_0600855_T1a	0600855_T1a_FFPE_snRNA	0	1	1	T_cell			snFlex	FFPE	T_cell	Non_malignant	Peritoneal_mass	TKI	ccRCC
SeuratProject	312	282	0600855_T1a	CGTAATCGTTAGTGGAAACGGGAA-1.FFPE_0600855_T1a	0600855_T1a_FFPE_snRNA	3.20513	3	3	Tumor_2			snFlex	FFPE	Tumor	Malignant	Peritoneal_mass	TKI	ccRCC
SeuratProject	298	265	0600855_T1a	TTGTGATTCCAGATAAAACGGGAA-1.FFPE_0600855_T1a	0600855_T1a_FFPE_snRNA	0.33557	2	2	Myeloid_cell			snFlex	FFPE	Myeloid	Non_malignant	Peritoneal_mass	TKI	ccRCC
SeuratProject	306	281	0600855_T1a	TCGGCTAGTGGAAGCTAACGGGAA-1.FFPE_0600855_T1a	0600855_T1a_FFPE_snRNA	0.653595	5	5	Endothelial_cell			snFlex	FFPE	Endothelial	Non_malignant	Peritoneal_mass	TKI	ccRCC
SeuratProject	255	242	0600855_T1a	TCCAAGTGTCCCTCTGAACGGGAA-1.FFPE_0600855_T1a	0600855_T1a_FFPE_snRNA	0	2	2	Myeloid_cell			snFlex	FFPE	Myeloid	Non_malignant	Peritoneal_mass	TKI	ccRCC
SeuratProject	290	263	0600855_T1a	TCTTGGATCGGTAACGAACGGGAA-1.FFPE_0600855_T1a	0600855_T1a_FFPE_snRNA	1.03448	3	3	Tumor_2			snFlex	FFPE	Tumor	Malignant	Peritoneal_mass	TKI	ccRCC
SeuratProject	248	229	0600855_T1a	CACGTTATCAATGGGTAACGGGAA-1.FFPE_0600855_T1a	0600855_T1a_FFPE_snRNA	0	1	1	T_cell			snFlex	FFPE	T_cell	Non_malignant	Peritoneal_mass	TKI	ccRCC
SeuratProject	305	282	0600855_T1a	TGAGGCGGTCCAATACAACGGGAA-1.FFPE_0600855_T1a	0600855_T1a_FFPE_snRNA	0	0	0	Tumor_1			snFlex	FFPE	Tumor	Malignant	Peritoneal_mass	TKI	ccRCC
SeuratProject	312	274	0600855_T1a	TGCGATACAACAGATTAACGGGAA-1.FFPE_0600855_T1a	0600855_T1a_FFPE_snRNA	4.48718	3	3	Tumor_2			snFlex	FFPE	Tumor	Malignant	Peritoneal_mass	TKI	ccRCC
SeuratProject	311	286	0600855_T1a	GCTTCATCATAACCGAAACGGGAA-1.FFPE_0600855_T1a	0600855_T1a_FFPE_snRNA	1.60772	6	6	Tumor_3			snFlex	FFPE	Tumor	Malignant	Peritoneal_mass	TKI	ccRCC
SeuratProject	276	260	0600855_T1a	GAGCTTTGTGCTCATGAACGGGAA-1.FFPE_0600855_T1a	0600855_T1a_FFPE_snRNA	0	1	1	T_cell			snFlex	FFPE	T_cell	Non_malignant	Peritoneal_mass	TKI	ccRCC
SeuratProject	295	264	0600855_T1a	TCCATTACAGATTCGAAACGGGAA-1.FFPE_0600855_T1a	0600855_T1a_FFPE_snRNA	0	2	2	Myeloid_cell			snFlex	FFPE	Myeloid	Non_malignant	Peritoneal_mass	TKI	ccRCC
SeuratProject	259	241	0600855_T1a	CTAGCTGGTTCCTTTGAACGGGAA-1.FFPE_0600855_T1a	0600855_T1a_FFPE_snRNA	0	1	1	T_cell			snFlex	FFPE	T_cell	Non_malignant	Peritoneal_mass	TKI	ccRCC
SeuratProject	308	287	0600855_T1a	AGGGTTAGTTGGAGCGAACGGGAA-1.FFPE_0600855_T1a	0600855_T1a_FFPE_snRNA	0	6	6	Tumor_3			snFlex	FFPE	Tumor	Malignant	Peritoneal_mass	TKI	ccRCC
SeuratProject	253	235	0600855_T1a	AACGGTTAGGTAGTTAAACGGGAA-1.FFPE_0600855_T1a	0600855_T1a_FFPE_snRNA	0.395257	1	1	T_cell			snFlex	FFPE	T_cell	Non_malignant	Peritoneal_mass	TKI	ccRCC
SeuratProject	308	281	0600855_T1a	AACCATAAGCCACTCGAACGGGAA-1.FFPE_0600855_T1a	0600855_T1a_FFPE_snRNA	0	6	6	Tumor_3			snFlex	FFPE	Tumor	Malignant	Peritoneal_mass	TKI	ccRCC
SeuratProject	245	203	0600855_T1a	GGAAGTAAGGGTTATAAACGGGAA-1.FFPE_0600855_T1a	0600855_T1a_FFPE_snRNA	0	4	4	Fibroblast			snFlex	FFPE	Fibroblast	Non_malignant	Peritoneal_mass	TKI	ccRCC
SeuratProject	251	240	0600855_T1a	TATGGTAAGCCTAGTCAACGGGAA-1.FFPE_0600855_T1a	0600855_T1a_FFPE_snRNA	0	1	1	T_cell			snFlex	FFPE	T_cell	Non_malignant	Peritoneal_mass	TKI	ccRCC
SeuratProject	244	223	0600855_T1a	CCTCATCGTGTGAGGTAACGGGAA-1.FFPE_0600855_T1a	0600855_T1a_FFPE_snRNA	0	1	1	T_cell			snFlex	FFPE	T_cell	Non_malignant	Peritoneal_mass	TKI	ccRCC
SeuratProject	281	234	0600855_T1a	ATGGATGGTAAACTGGAACGGGAA-1.FFPE_0600855_T1a	0600855_T1a_FFPE_snRNA	0	4	4	Fibroblast			snFlex	FFPE	Fibroblast	Non_malignant	Peritoneal_mass	TKI	ccRCC
SeuratProject	282	253	0600855_T1a	CCTGGTAGTTGCGAAAAACGGGAA-1.FFPE_0600855_T1a	0600855_T1a_FFPE_snRNA	4.96454	3	3	Tumor_2			snFlex	FFPE	Tumor	Malignant	Peritoneal_mass	TKI	ccRCC
SeuratProject	298	272	0600855_T1a	ATGCATTTCACTATACAACGGGAA-1.FFPE_0600855_T1a	0600855_T1a_FFPE_snRNA	0.33557	2	2	Myeloid_cell			snFlex	FFPE	Myeloid	Non_malignant	Peritoneal_mass	TKI	ccRCC
SeuratProject	212	202	0600855_T1a	CTATGGGAGCAAACCGAACGGGAA-1.FFPE_0600855_T1a	0600855_T1a_FFPE_snRNA	0	1	1	T_cell			snFlex	FFPE	T_cell	Non_malignant	Peritoneal_mass	TKI	ccRCC
SeuratProject	295	266	0600855_T1a	CTACCAGGTGTCCTTCAACGGGAA-1.FFPE_0600855_T1a	0600855_T1a_FFPE_snRNA	1.01695	5	5	Endothelial_cell			snFlex	FFPE	Endothelial	Non_malignant	Peritoneal_mass	TKI	ccRCC
SeuratProject	283	269	0600855_T1a	GAACGAAAGACTGAGTAACGGGAA-1.FFPE_0600855_T1a	0600855_T1a_FFPE_snRNA	0.706714	5	5	Endothelial_cell			snFlex	FFPE	Endothelial	Non_malignant	Peritoneal_mass	TKI	ccRCC
SeuratProject	211	201	0600855_T1a	CATTTCGAGTAACTTCAACGGGAA-1.FFPE_0600855_T1a	0600855_T1a_FFPE_snRNA	0	1	1	T_cell			snFlex	FFPE	T_cell	Non_malignant	Peritoneal_mass	TKI	ccRCC
SeuratProject	296	270	0600855_T1a	CCCATCCTCAAGGGCCAACGGGAA-1.FFPE_0600855_T1a	0600855_T1a_FFPE_snRNA	3.71622	3	3	Tumor_2			snFlex	FFPE	Tumor	Malignant	Peritoneal_mass	TKI	ccRCC
SeuratProject	290	267	0600855_T1a	TCACCATCACCTAACTAACGGGAA-1.FFPE_0600855_T1a	0600855_T1a_FFPE_snRNA	0	2	2	Myeloid_cell			snFlex	FFPE	Myeloid	Non_malignant	Peritoneal_mass	TKI	ccRCC
SeuratProject	284	262	0600855_T1a	AGGAGGTAGTCATTCGAACGGGAA-1.FFPE_0600855_T1a	0600855_T1a_FFPE_snRNA	0.352113	5	5	Endothelial_cell			snFlex	FFPE	Endothelial	Non_malignant	Peritoneal_mass	TKI	ccRCC
SeuratProject	280	248	0600855_T1a	ACGTCAACAGCAAGCTAACGGGAA-1.FFPE_0600855_T1a	0600855_T1a_FFPE_snRNA	2.85714	3	3	Tumor_2			snFlex	FFPE	Tumor	Malignant	Peritoneal_mass	TKI	ccRCC
SeuratProject	301	259	0600855_T1a	AAACCAATCCTTAGATAACGGGAA-1.FFPE_0600855_T1a	0600855_T1a_FFPE_snRNA	0	5	5	Endothelial_cell			snFlex	FFPE	Endothelial	Non_malignant	Peritoneal_mass	TKI	ccRCC
SeuratProject	244	235	0600855_T1a	GTTCGCGTCGAAACTAAACGGGAA-1.FFPE_0600855_T1a	0600855_T1a_FFPE_snRNA	0	1	1	T_cell			snFlex	FFPE	T_cell	Non_malignant	Peritoneal_mass	TKI	ccRCC
SeuratProject	299	236	0600855_T1a	GTTGTAAAGGTGAGCCAACGGGAA-1.FFPE_0600855_T1a	0600855_T1a_FFPE_snRNA	0	2	2	Myeloid_cell			snFlex	FFPE	Myeloid	Non_malignant	Peritoneal_mass	TKI	ccRCC
SeuratProject	276	256	0600855_T1a	AGTGAGAAGATGGATCAACGGGAA-1.FFPE_0600855_T1a	0600855_T1a_FFPE_snRNA	0.724638	2	2	Myeloid_cell			snFlex	FFPE	Myeloid	Non_malignant	Peritoneal_mass	TKI	ccRCC
SeuratProject	286	251	0600855_T1a	CCGGTACGTCGTTCGAAACGGGAA-1.FFPE_0600855_T1a	0600855_T1a_FFPE_snRNA	0	4	4	Fibroblast			snFlex	FFPE	Fibroblast	Non_malignant	Peritoneal_mass	TKI	ccRCC
SeuratProject	309	283	0600855_T1a	CGTGCGTGTAAACCCTAACGGGAA-1.FFPE_0600855_T1a	0600855_T1a_FFPE_snRNA	0.323625	1	1	T_cell			snFlex	FFPE	T_cell	Malignant	Peritoneal_mass	TKI	ccRCC
SeuratProject	296	272	0600855_T1a	GGACCCACAAAGTGCCAACGGGAA-1.FFPE_0600855_T1a	0600855_T1a_FFPE_snRNA	0.675676	3	3	Tumor_2			snFlex	FFPE	Tumor	Malignant	Peritoneal_mass	TKI	ccRCC
SeuratProject	273	225	0600855_T1a	GCCAGTTTCGTCCCGAAACGGGAA-1.FFPE_0600855_T1a	0600855_T1a_FFPE_snRNA	0	5	5	Endothelial_cell			snFlex	FFPE	Endothelial	Non_malignant	Peritoneal_mass	TKI	ccRCC
SeuratProject	245	229	0600855_T1a	GAATTGATCAGCACAGAACGGGAA-1.FFPE_0600855_T1a	0600855_T1a_FFPE_snRNA	0	1	1	T_cell			snFlex	FFPE	T_cell	Non_malignant	Peritoneal_mass	TKI	ccRCC
SeuratProject	303	284	0600855_T1a	TCGCCTCTCACTTGATAACGGGAA-1.FFPE_0600855_T1a	0600855_T1a_FFPE_snRNA	0.330033	6	6	Tumor_3			snFlex	FFPE	Tumor	Malignant	Peritoneal_mass	TKI	ccRCC
SeuratProject	299	264	0600855_T1a	TCGCGCATCACGGACAAACGGGAA-1.FFPE_0600855_T1a	0600855_T1a_FFPE_snRNA	0.334448	5	5	Endothelial_cell			snFlex	FFPE	Endothelial	Non_malignant	Peritoneal_mass	TKI	ccRCC
SeuratProject	296	271	0600855_T1a	ATGCGCAAGGGCCTTTAACGGGAA-1.FFPE_0600855_T1a	0600855_T1a_FFPE_snRNA	0.675676	5	5	Endothelial_cell			snFlex	FFPE	Endothelial	Non_malignant	Peritoneal_mass	TKI	ccRCC
SeuratProject	303	294	0600855_T1a	TGAGGCGGTCCTGACAAACGGGAA-1.FFPE_0600855_T1a	0600855_T1a_FFPE_snRNA	0	6	6	Tumor_3			snFlex	FFPE	Tumor	Malignant	Peritoneal_mass	TKI	ccRCC
SeuratProject	299	275	0600855_T1a	TAAAGCCAGACTCAAAAACGGGAA-1.FFPE_0600855_T1a	0600855_T1a_FFPE_snRNA	0	6	6	Tumor_3			snFlex	FFPE	Tumor	Malignant	Peritoneal_mass	TKI	ccRCC
SeuratProject	257	238	0600855_T1a	CCGGCTATCATGGTCCAACGGGAA-1.FFPE_0600855_T1a	0600855_T1a_FFPE_snRNA	0	1	1	T_cell			snFlex	FFPE	T_cell	Non_malignant	Peritoneal_mass	TKI	ccRCC
SeuratProject	270	254	0600855_T1a	TATCGCTCACAGCCAGAACGGGAA-1.FFPE_0600855_T1a	0600855_T1a_FFPE_snRNA	0	1	1	T_cell			snFlex	FFPE	T_cell	Non_malignant	Peritoneal_mass	TKI	ccRCC
SeuratProject	307	279	0600855_T1a	GCTTGAACAAGTTGGCAACGGGAA-1.FFPE_0600855_T1a	0600855_T1a_FFPE_snRNA	0.651466	6	6	Tumor_3			snFlex	FFPE	Tumor	Malignant	Peritoneal_mass	TKI	ccRCC
SeuratProject	241	220	0600855_T1a	GCCCTCAAGGTATAGCAACGGGAA-1.FFPE_0600855_T1a	0600855_T1a_FFPE_snRNA	0	1	1	T_cell			snFlex	FFPE	T_cell	Non_malignant	Peritoneal_mass	TKI	ccRCC
SeuratProject	308	296	0600855_T1a	GTCCGTTAGCGAAGCCAACGGGAA-1.FFPE_0600855_T1a	0600855_T1a_FFPE_snRNA	0	6	6	Tumor_3			snFlex	FFPE	Tumor	Malignant	Peritoneal_mass	TKI	ccRCC
SeuratProject	300	275	0600855_T1a	CCTAACCAGCGCGAACAACGGGAA-1.FFPE_0600855_T1a	0600855_T1a_FFPE_snRNA	0	6	6	Tumor_3			snFlex	FFPE	Tumor	Malignant	Peritoneal_mass	TKI	ccRCC
SeuratProject	268	242	0600855_T1a	GGATTGCCAATGTGGCAACGGGAA-1.FFPE_0600855_T1a	0600855_T1a_FFPE_snRNA	0	5	5	Endothelial_cell			snFlex	FFPE	Endothelial	Non_malignant	Peritoneal_mass	TKI	ccRCC
SeuratProject	289	261	0600855_T1a	AGCGCTAAGTCGCGAAAACGGGAA-1.FFPE_0600855_T1a	0600855_T1a_FFPE_snRNA	0.692042	3	3	Tumor_2			snFlex	FFPE	Tumor	Malignant	Peritoneal_mass	TKI	ccRCC
SeuratProject	307	278	0600855_T1a	TACAAACCACTAGCGGAACGGGAA-1.FFPE_0600855_T1a	0600855_T1a_FFPE_snRNA	0.325733	6	6	Tumor_3			snFlex	FFPE	Tumor	Malignant	Peritoneal_mass	TKI	ccRCC
SeuratProject	269	255	0600855_T1a	TAGTTGTTCAGGCATGAACGGGAA-1.FFPE_0600855_T1a	0600855_T1a_FFPE_snRNA	0	1	1	T_cell			snFlex	FFPE	T_cell	Non_malignant	Peritoneal_mass	TKI	ccRCC
SeuratProject	291	237	0600855_T1a	CCAACTGGTAATGGTGAACGGGAA-1.FFPE_0600855_T1a	0600855_T1a_FFPE_snRNA	0	4	4	Fibroblast			snFlex	FFPE	Fibroblast	Non_malignant	Peritoneal_mass	TKI	ccRCC
SeuratProject	306	289	0600855_T1a	GTAACGGTCCCGTTGGAACGGGAA-1.FFPE_0600855_T1a	0600855_T1a_FFPE_snRNA	0	6	6	Tumor_3			snFlex	FFPE	Tumor	Malignant	Peritoneal_mass	TKI	ccRCC
SeuratProject	288	259	0600855_T1a	GCTTCGGTCCATAAAGAACGGGAA-1.FFPE_0600855_T1a	0600855_T1a_FFPE_snRNA	0	5	5	Endothelial_cell			snFlex	FFPE	Endothelial	Non_malignant	Peritoneal_mass	TKI	ccRCC
SeuratProject	297	277	0600855_T1a	CAAGGTCCATGGGTTAAACGGGAA-1.FFPE_0600855_T1a	0600855_T1a_FFPE_snRNA	0	0	0	Tumor_1			snFlex	FFPE	Tumor	Malignant	Peritoneal_mass	TKI	ccRCC
SeuratProject	295	259	0600855_T1a	CATTGTCCATTGTGAGAACGGGAA-1.FFPE_0600855_T1a	0600855_T1a_FFPE_snRNA	1.01695	5	5	Endothelial_cell			snFlex	FFPE	Endothelial	Non_malignant	Peritoneal_mass	TKI	ccRCC
SeuratProject	231	217	0600855_T1a	CAGGCGAGTTTGTCCCAACGGGAA-1.FFPE_0600855_T1a	0600855_T1a_FFPE_snRNA	0	1	1	T_cell			snFlex	FFPE	T_cell	Non_malignant	Peritoneal_mass	TKI	ccRCC
SeuratProject	252	236	0600855_T1a	GTTAATGAGGTTCCGTAACGGGAA-1.FFPE_0600855_T1a	0600855_T1a_FFPE_snRNA	0.396825	1	1	T_cell			snFlex	FFPE	T_cell	Non_malignant	Peritoneal_mass	TKI	ccRCC
SeuratProject	302	277	0600855_T1a	GAGTATGGTAGCCACCAACGGGAA-1.FFPE_0600855_T1a	0600855_T1a_FFPE_snRNA	1.3245	5	5	Endothelial_cell			snFlex	FFPE	Endothelial	Non_malignant	Peritoneal_mass	TKI	ccRCC
SeuratProject	301	281	0600855_T1a	TAGCTGCTCATGCGTCAACGGGAA-1.FFPE_0600855_T1a	0600855_T1a_FFPE_snRNA	0	6	6	Tumor_3			snFlex	FFPE	Tumor	Malignant	Peritoneal_mass	TKI	ccRCC
SeuratProject	307	274	0600855_T1a	AAACCAATCATCAGCCAACGGGAA-1.FFPE_0600855_T1a	0600855_T1a_FFPE_snRNA	2.60586	3	3	Tumor_2			snFlex	FFPE	Tumor	Malignant	Peritoneal_mass	TKI	ccRCC
SeuratProject	283	256	0600855_T1a	AAGTACCAGGATCCCTAACGGGAA-1.FFPE_0600855_T1a	0600855_T1a_FFPE_snRNA	0	4	4	Fibroblast			snFlex	FFPE	Fibroblast	Non_malignant	Peritoneal_mass	TKI	ccRCC
SeuratProject	274	256	0600855_T1a	ACACCTTCATTGCCCAAACGGGAA-1.FFPE_0600855_T1a	0600855_T1a_FFPE_snRNA	0.364964	5	5	Endothelial_cell			snFlex	FFPE	Endothelial	Non_malignant	Peritoneal_mass	TKI	ccRCC
SeuratProject	294	257	0600855_T1a	GACATAATCAACCAAAAACGGGAA-1.FFPE_0600855_T1a	0600855_T1a_FFPE_snRNA	1.36054	2	2	Myeloid_cell			snFlex	FFPE	Myeloid	Non_malignant	Peritoneal_mass	TKI	ccRCC
SeuratProject	262	242	0600855_T1a	CAATGGGTCGTGATTTAACGGGAA-1.FFPE_0600855_T1a	0600855_T1a_FFPE_snRNA	0	1	1	T_cell			snFlex	FFPE	T_cell	Non_malignant	Peritoneal_mass	TKI	ccRCC
SeuratProject	306	286	0600855_T1a	GTGCCTTAGCGAAGCCAACGGGAA-1.FFPE_0600855_T1a	0600855_T1a_FFPE_snRNA	2.61438	6	6	Tumor_3			snFlex	FFPE	Tumor	Malignant	Peritoneal_mass	TKI	ccRCC
SeuratProject	246	230	0600855_T1a	CCATCATCAGCCATTTAACGGGAA-1.FFPE_0600855_T1a	0600855_T1a_FFPE_snRNA	0	1	1	T_cell			snFlex	FFPE	T_cell	Non_malignant	Peritoneal_mass	TKI	ccRCC
SeuratProject	301	279	0600855_T1a	TGCCCATAGGAACCATAACGGGAA-1.FFPE_0600855_T1a	0600855_T1a_FFPE_snRNA	0	2	2	Myeloid_cell			snFlex	FFPE	Myeloid	Non_malignant	Peritoneal_mass	TKI	ccRCC
SeuratProject	302	273	0600855_T1a	AAACGTTCACAAGCGTAACGGGAA-1.FFPE_0600855_T1a	0600855_T1a_FFPE_snRNA	3.97351	3	3	Tumor_2			snFlex	FFPE	Tumor	Non_malignant	Peritoneal_mass	TKI	ccRCC
SeuratProject	274	249	0600855_T1a	TGTTGGTGTAAGCTAGAACGGGAA-1.FFPE_0600855_T1a	0600855_T1a_FFPE_snRNA	0.364964	5	5	Endothelial_cell			snFlex	FFPE	Endothelial	Non_malignant	Peritoneal_mass	TKI	ccRCC
SeuratProject	283	245	0600855_T1a	TGGATCGAGTTTCGGCAACGGGAA-1.FFPE_0600855_T1a	0600855_T1a_FFPE_snRNA	0	5	5	Endothelial_cell			snFlex	FFPE	Endothelial	Non_malignant	Peritoneal_mass	TKI	ccRCC
SeuratProject	289	255	0600855_T1a	AACTTACTCACCAGGAAACGGGAA-1.FFPE_0600855_T1a	0600855_T1a_FFPE_snRNA	1.38408	3	3	Tumor_2			snFlex	FFPE	Tumor	Malignant	Peritoneal_mass	TKI	ccRCC
SeuratProject	297	287	0600855_T1a	TAACCTGTCGAAGCATAACGGGAA-1.FFPE_0600855_T1a	0600855_T1a_FFPE_snRNA	0	6	6	Tumor_3			snFlex	FFPE	Tumor	Malignant	Peritoneal_mass	TKI	ccRCC
SeuratProject	260	246	0600855_T1a	GCTAGACCAAACAAGAAACGGGAA-1.FFPE_0600855_T1a	0600855_T1a_FFPE_snRNA	0	1	1	T_cell			snFlex	FFPE	T_cell	Non_malignant	Peritoneal_mass	TKI	ccRCC
SeuratProject	278	254	0600855_T1a	CGGGTTGCAAGGCTTAAACGGGAA-1.FFPE_0600855_T1a	0600855_T1a_FFPE_snRNA	0	4	4	Fibroblast			snFlex	FFPE	Fibroblast	Non_malignant	Peritoneal_mass	TKI	ccRCC
SeuratProject	252	229	0600855_T1a	ACGAGGGAGGCTCCATAACGGGAA-1.FFPE_0600855_T1a	0600855_T1a_FFPE_snRNA	0	5	5	Endothelial_cell			snFlex	FFPE	Endothelial	Non_malignant	Peritoneal_mass	TKI	ccRCC
SeuratProject	281	210	0600855_T1a	AAGGCTGTCAGTCTATAACGGGAA-1.FFPE_0600855_T1a	0600855_T1a_FFPE_snRNA	0	4	4	Fibroblast			snFlex	FFPE	Fibroblast	Non_malignant	Peritoneal_mass	TKI	ccRCC
SeuratProject	255	239	0600855_T1a	CGGTGCACAACAGGGAAACGGGAA-1.FFPE_0600855_T1a	0600855_T1a_FFPE_snRNA	0	6	6	Tumor_3			snFlex	FFPE	Tumor	Malignant	Peritoneal_mass	TKI	ccRCC
SeuratProject	224	205	0600855_T1a	GGCTGATCATACTTCAAACGGGAA-1.FFPE_0600855_T1a	0600855_T1a_FFPE_snRNA	0	1	1	T_cell			snFlex	FFPE	T_cell	Non_malignant	Peritoneal_mass	TKI	ccRCC
SeuratProject	263	249	0600855_T1a	GACGCAATCGCCTAACAACGGGAA-1.FFPE_0600855_T1a	0600855_T1a_FFPE_snRNA	0.380228	1	1	T_cell			snFlex	FFPE	T_cell	Non_malignant	Peritoneal_mass	TKI	ccRCC
SeuratProject	295	251	0600855_T1a	GAGCATGTCACAATGAAACGGGAA-1.FFPE_0600855_T1a	0600855_T1a_FFPE_snRNA	1.01695	5	5	Endothelial_cell			snFlex	FFPE	Endothelial	Non_malignant	Peritoneal_mass	TKI	ccRCC
SeuratProject	232	203	0600855_T1a	TTAGTTGGTGAATCTCAACGGGAA-1.FFPE_0600855_T1a	0600855_T1a_FFPE_snRNA	0	4	4	Fibroblast			snFlex	FFPE	Fibroblast	Non_malignant	Peritoneal_mass	TKI	ccRCC
SeuratProject	285	249	0600855_T1a	CCAGAAAGTTTAGTTGAACGGGAA-1.FFPE_0600855_T1a	0600855_T1a_FFPE_snRNA	0	2	2	Myeloid_cell			snFlex	FFPE	Myeloid	Non_malignant	Peritoneal_mass	TKI	ccRCC
SeuratProject	253	226	0600855_T1a	GACGTAAGTGTCCTTCAACGGGAA-1.FFPE_0600855_T1a	0600855_T1a_FFPE_snRNA	0	2	2	Myeloid_cell			snFlex	FFPE	Myeloid	Non_malignant	Peritoneal_mass	TKI	ccRCC
SeuratProject	217	207	0600855_T1a	CGTAGCGCAGATTCGAAACGGGAA-1.FFPE_0600855_T1a	0600855_T1a_FFPE_snRNA	1.84332	1	1	T_cell			snFlex	FFPE	T_cell	Malignant	Peritoneal_mass	TKI	ccRCC
SeuratProject	288	246	0600855_T1a	TCTAACTAGCATCTATAACGGGAA-1.FFPE_0600855_T1a	0600855_T1a_FFPE_snRNA	0	2	2	Myeloid_cell			snFlex	FFPE	Myeloid	Non_malignant	Peritoneal_mass	TKI	ccRCC
SeuratProject	279	250	0600855_T1a	GATTGATCAATGTGGCAACGGGAA-1.FFPE_0600855_T1a	0600855_T1a_FFPE_snRNA	0	5	5	Endothelial_cell			snFlex	FFPE	Endothelial	Non_malignant	Peritoneal_mass	TKI	ccRCC
SeuratProject	300	269	0600855_T1a	AGACTAGGTGCAATAGAACGGGAA-1.FFPE_0600855_T1a	0600855_T1a_FFPE_snRNA	0	3	3	Tumor_2			snFlex	FFPE	Tumor	Malignant	Peritoneal_mass	TKI	ccRCC
SeuratProject	289	255	0600855_T1a	CCTACTTTCCTCAATGAACGGGAA-1.FFPE_0600855_T1a	0600855_T1a_FFPE_snRNA	0.692042	5	5	Endothelial_cell			snFlex	FFPE	Endothelial	Non_malignant	Peritoneal_mass	TKI	ccRCC
SeuratProject	302	282	0600855_T1a	TAGCAGGTCGCTCAGTAACGGGAA-1.FFPE_0600855_T1a	0600855_T1a_FFPE_snRNA	0.331126	6	6	Tumor_3			snFlex	FFPE	Tumor	Malignant	Peritoneal_mass	TKI	ccRCC
SeuratProject	304	282	0600855_T1a	AGCTTTGTCCAAATAGAACGGGAA-1.FFPE_0600855_T1a	0600855_T1a_FFPE_snRNA	0.657895	6	6	Tumor_3			snFlex	FFPE	Tumor	Malignant	Peritoneal_mass	TKI	ccRCC
SeuratProject	303	280	0600855_T1a	TGCGATACACCTGGTCAACGGGAA-1.FFPE_0600855_T1a	0600855_T1a_FFPE_snRNA	0.330033	6	6	Tumor_3			snFlex	FFPE	Tumor	Malignant	Peritoneal_mass	TKI	ccRCC
SeuratProject	281	245	0600855_T1a	AGACACTAGTCTAATCAACGGGAA-1.FFPE_0600855_T1a	0600855_T1a_FFPE_snRNA	0.355872	4	4	Fibroblast			snFlex	FFPE	Fibroblast	Non_malignant	Peritoneal_mass	TKI	ccRCC
SeuratProject	296	262	0600855_T1a	GTTTAGCGTCCCTCATAACGGGAA-1.FFPE_0600855_T1a	0600855_T1a_FFPE_snRNA	3.37838	3	3	Tumor_2			snFlex	FFPE	Tumor	Malignant	Peritoneal_mass	TKI	ccRCC
SeuratProject	252	226	0600855_T1a	GGAACCTCATAGGGTCAACGGGAA-1.FFPE_0600855_T1a	0600855_T1a_FFPE_snRNA	0	2	2	Myeloid_cell			snFlex	FFPE	Myeloid	Non_malignant	Peritoneal_mass	TKI	ccRCC
SeuratProject	259	245	0600855_T1a	TTTAACGGTTGCCTGAAACGGGAA-1.FFPE_0600855_T1a	0600855_T1a_FFPE_snRNA	0	1	1	T_cell			snFlex	FFPE	T_cell	Non_malignant	Peritoneal_mass	TKI	ccRCC
SeuratProject	273	233	0600855_T1a	CAGGTTGAGTCTGTGCAACGGGAA-1.FFPE_0600855_T1a	0600855_T1a_FFPE_snRNA	0.732601	4	4	Fibroblast			snFlex	FFPE	Fibroblast	Non_malignant	Peritoneal_mass	TKI	ccRCC
SeuratProject	257	234	0600855_T1a	TTCCTCTAGGCGCAGTAACGGGAA-1.FFPE_0600855_T1a	0600855_T1a_FFPE_snRNA	0	1	1	T_cell			snFlex	FFPE	T_cell	Non_malignant	Peritoneal_mass	TKI	ccRCC
SeuratProject	216	204	0600855_T1a	TAGTAGTCATCGGGCAAACGGGAA-1.FFPE_0600855_T1a	0600855_T1a_FFPE_snRNA	0	1	1	T_cell			snFlex	FFPE	T_cell	Non_malignant	Peritoneal_mass	TKI	ccRCC
SeuratProject	263	238	0600855_T1a	TAGCTACGTGTGGCTCAACGGGAA-1.FFPE_0600855_T1a	0600855_T1a_FFPE_snRNA	3.04183	3	3	Tumor_2			snFlex	FFPE	Tumor	Malignant	Peritoneal_mass	TKI	ccRCC
SeuratProject	253	234	0600855_T1a	ACTTGCGGTACTTATGAACGGGAA-1.FFPE_0600855_T1a	0600855_T1a_FFPE_snRNA	1.18577	5	5	Endothelial_cell			snFlex	FFPE	Endothelial	Non_malignant	Peritoneal_mass	TKI	ccRCC
SeuratProject	277	236	0600855_T1a	TCAGTAAAGGTTGTAAAACGGGAA-1.FFPE_0600855_T1a	0600855_T1a_FFPE_snRNA	0	2	2	Myeloid_cell			snFlex	FFPE	Myeloid	Non_malignant	Peritoneal_mass	TKI	ccRCC
SeuratProject	226	211	0600855_T1a	AAACTGGGTCCGCTAAAACGGGAA-1.FFPE_0600855_T1a	0600855_T1a_FFPE_snRNA	0	1	1	T_cell			snFlex	FFPE	T_cell	Non_malignant	Peritoneal_mass	TKI	ccRCC
SeuratProject	270	238	0600855_T1a	CGCATAACACCTACTGAACGGGAA-1.FFPE_0600855_T1a	0600855_T1a_FFPE_snRNA	0.37037	3	3	Tumor_2			snFlex	FFPE	Tumor	Malignant	Peritoneal_mass	TKI	ccRCC
SeuratProject	257	234	0600855_T1a	TTAAGCTTCTATTGCGAACGGGAA-1.FFPE_0600855_T1a	0600855_T1a_FFPE_snRNA	0	2	2	Myeloid_cell			snFlex	FFPE	Myeloid	Non_malignant	Peritoneal_mass	TKI	ccRCC
SeuratProject	243	235	0600855_T1a	CGCTACGTCCGGCTCAAACGGGAA-1.FFPE_0600855_T1a	0600855_T1a_FFPE_snRNA	0	1	1	T_cell			snFlex	FFPE	T_cell	Non_malignant	Peritoneal_mass	TKI	ccRCC
SeuratProject	227	209	0600855_T1a	CTGTTTACAGCGGATTAACGGGAA-1.FFPE_0600855_T1a	0600855_T1a_FFPE_snRNA	0	1	1	T_cell			snFlex	FFPE	T_cell	Non_malignant	Peritoneal_mass	TKI	ccRCC
SeuratProject	296	265	0600855_T1a	TAGTTTGGTGCACTATAACGGGAA-1.FFPE_0600855_T1a	0600855_T1a_FFPE_snRNA	1.35135	5	5	Endothelial_cell			snFlex	FFPE	Endothelial	Non_malignant	Peritoneal_mass	TKI	ccRCC
SeuratProject	259	230	0600855_T1a	AAGGCCCAGTCGTTCAAACGGGAA-1.FFPE_0600855_T1a	0600855_T1a_FFPE_snRNA	2.3166	2	2	Myeloid_cell			snFlex	FFPE	Myeloid	Non_malignant	Peritoneal_mass	TKI	ccRCC
SeuratProject	301	281	0600855_T1a	CTTCGAATCGAAACTAAACGGGAA-1.FFPE_0600855_T1a	0600855_T1a_FFPE_snRNA	0.664452	1	1	T_cell			snFlex	FFPE	T_cell	Malignant	Peritoneal_mass	TKI	ccRCC
SeuratProject	281	262	0600855_T1a	AAGTTCGCATCCCTCTAACGGGAA-1.FFPE_0600855_T1a	0600855_T1a_FFPE_snRNA	0	2	2	Myeloid_cell			snFlex	FFPE	Myeloid	Non_malignant	Peritoneal_mass	TKI	ccRCC
SeuratProject	297	279	0600855_T1a	CATTGACGTATGTGAGAACGGGAA-1.FFPE_0600855_T1a	0600855_T1a_FFPE_snRNA	0.3367	3	3	Tumor_2			snFlex	FFPE	Tumor	Malignant	Peritoneal_mass	TKI	ccRCC
SeuratProject	235	216	0600855_T1a	GCCATAACAAGGTGCTAACGGGAA-1.FFPE_0600855_T1a	0600855_T1a_FFPE_snRNA	0	1	1	T_cell			snFlex	FFPE	T_cell	Non_malignant	Peritoneal_mass	TKI	ccRCC
SeuratProject	283	268	0600855_T1a	GTAAGAACAGTAAGTTAACGGGAA-1.FFPE_0600855_T1a	0600855_T1a_FFPE_snRNA	0.706714	5	5	Endothelial_cell			snFlex	FFPE	Endothelial	Non_malignant	Peritoneal_mass	TKI	ccRCC
SeuratProject	286	258	0600855_T1a	TACCTGCAGGTTCATTAACGGGAA-1.FFPE_0600855_T1a	0600855_T1a_FFPE_snRNA	0	5	5	Endothelial_cell			snFlex	FFPE	Endothelial	Non_malignant	Peritoneal_mass	TKI	ccRCC
SeuratProject	224	214	0600855_T1a	TGGTTACGTATTACCAAACGGGAA-1.FFPE_0600855_T1a	0600855_T1a_FFPE_snRNA	0	1	1	T_cell			snFlex	FFPE	T_cell	Non_malignant	Peritoneal_mass	TKI	ccRCC
SeuratProject	239	201	0600855_T1a	TAATGCGCAGTAAGTTAACGGGAA-1.FFPE_0600855_T1a	0600855_T1a_FFPE_snRNA	0	2	2	Myeloid_cell			snFlex	FFPE	Myeloid	Non_malignant	Peritoneal_mass	TKI	ccRCC
SeuratProject	297	273	0600855_T1a	CAGTGAAGTTTGTCAAAACGGGAA-1.FFPE_0600855_T1a	0600855_T1a_FFPE_snRNA	0.673401	3	3	Tumor_2			snFlex	FFPE	Tumor	Malignant	Peritoneal_mass	TKI	ccRCC
SeuratProject	252	237	0600855_T1a	ATTTGCCCAAGTTGCAAACGGGAA-1.FFPE_0600855_T1a	0600855_T1a_FFPE_snRNA	1.19048	1	1	T_cell			snFlex	FFPE	T_cell	Non_malignant	Peritoneal_mass	TKI	ccRCC
SeuratProject	259	246	0600855_T1a	CCAACCGTCCTTAGGCAACGGGAA-1.FFPE_0600855_T1a	0600855_T1a_FFPE_snRNA	0	1	1	T_cell			snFlex	FFPE	T_cell	Non_malignant	Peritoneal_mass	TKI	ccRCC
SeuratProject	238	215	0600855_T1a	AAAGTAGCAAGCCACGAACGGGAA-1.FFPE_0600855_T1a	0600855_T1a_FFPE_snRNA	0	1	1	T_cell			snFlex	FFPE	T_cell	Non_malignant	Peritoneal_mass	TKI	ccRCC
SeuratProject	257	241	0600855_T1a	TGGTGAAGTGATCCTGAACGGGAA-1.FFPE_0600855_T1a	0600855_T1a_FFPE_snRNA	0	2	2	Myeloid_cell			snFlex	FFPE	Myeloid	Non_malignant	Peritoneal_mass	TKI	ccRCC
SeuratProject	296	267	0600855_T1a	GTGCCTTAGGTTACTTAACGGGAA-1.FFPE_0600855_T1a	0600855_T1a_FFPE_snRNA	0.337838	6	6	Tumor_3			snFlex	FFPE	Tumor	Malignant	Peritoneal_mass	TKI	ccRCC
SeuratProject	230	217	0600855_T1a	CGTTGCGTCGTAACTTAACGGGAA-1.FFPE_0600855_T1a	0600855_T1a_FFPE_snRNA	0	1	1	T_cell			snFlex	FFPE	T_cell	Non_malignant	Peritoneal_mass	TKI	ccRCC
SeuratProject	293	267	0600855_T1a	GAAGGGTAGTAGCGCAAACGGGAA-1.FFPE_0600855_T1a	0600855_T1a_FFPE_snRNA	4.77816	3	3	Tumor_2			snFlex	FFPE	Tumor	Malignant	Peritoneal_mass	TKI	ccRCC
SeuratProject	258	228	0600855_T1a	GTCAAGCCAGGAGCAAAACGGGAA-1.FFPE_0600855_T1a	0600855_T1a_FFPE_snRNA	0	4	4	Fibroblast			snFlex	FFPE	Fibroblast	Non_malignant	Peritoneal_mass	TKI	ccRCC
SeuratProject	293	269	0600855_T1a	CTCATGATCGCAAATAAACGGGAA-1.FFPE_0600855_T1a	0600855_T1a_FFPE_snRNA	0	6	6	Tumor_3			snFlex	FFPE	Tumor	Malignant	Peritoneal_mass	TKI	ccRCC
SeuratProject	258	245	0600855_T1a	TGCCGGTGTTAGGCTTAACGGGAA-1.FFPE_0600855_T1a	0600855_T1a_FFPE_snRNA	0	1	1	T_cell			snFlex	FFPE	T_cell	Non_malignant	Peritoneal_mass	TKI	ccRCC
SeuratProject	280	249	0600855_T1a	ACCAATTTCACAAGCGAACGGGAA-1.FFPE_0600855_T1a	0600855_T1a_FFPE_snRNA	0	5	5	Endothelial_cell			snFlex	FFPE	Endothelial	Non_malignant	Peritoneal_mass	TKI	ccRCC
SeuratProject	270	238	0600855_T1a	TCTAACAGTTCATTGAAACGGGAA-1.FFPE_0600855_T1a	0600855_T1a_FFPE_snRNA	0	4	4	Fibroblast			snFlex	FFPE	Fibroblast	Non_malignant	Peritoneal_mass	TKI	ccRCC
SeuratProject	270	248	0600855_T1a	CTCGATTCATGAGCTAAACGGGAA-1.FFPE_0600855_T1a	0600855_T1a_FFPE_snRNA	0	2	2	Myeloid_cell			snFlex	FFPE	Myeloid	Non_malignant	Peritoneal_mass	TKI	ccRCC
SeuratProject	289	219	0600855_T1a	TCATTTGCACGTTACTAACGGGAA-1.FFPE_0600855_T1a	0600855_T1a_FFPE_snRNA	1.7301	10	10	Muscle_cell			snFlex	FFPE	Muscle	Non_malignant	Peritoneal_mass	TKI	ccRCC
SeuratProject	231	214	0600855_T1a	CTAGGCTTCCTGATCAAACGGGAA-1.FFPE_0600855_T1a	0600855_T1a_FFPE_snRNA	0	1	1	T_cell			snFlex	FFPE	T_cell	Non_malignant	Peritoneal_mass	TKI	ccRCC
SeuratProject	267	238	0600855_T1a	CGTATATTCTGGTCTAAACGGGAA-1.FFPE_0600855_T1a	0600855_T1a_FFPE_snRNA	1.1236	2	2	Myeloid_cell			snFlex	FFPE	Myeloid	Non_malignant	Peritoneal_mass	TKI	ccRCC
SeuratProject	271	249	0600855_T1a	GTAAACGGTTGTCAGTAACGGGAA-1.FFPE_0600855_T1a	0600855_T1a_FFPE_snRNA	0	2	2	Myeloid_cell			snFlex	FFPE	Myeloid	Non_malignant	Peritoneal_mass	TKI	ccRCC
SeuratProject	232	207	0600855_T1a	TAGTCTCCATCAGGACAACGGGAA-1.FFPE_0600855_T1a	0600855_T1a_FFPE_snRNA	0	4	4	Fibroblast			snFlex	FFPE	Fibroblast	Non_malignant	Peritoneal_mass	TKI	ccRCC
SeuratProject	246	226	0600855_T1a	GTTGCATGTCAAAGATAACGGGAA-1.FFPE_0600855_T1a	0600855_T1a_FFPE_snRNA	0	1	1	T_cell			snFlex	FFPE	T_cell	Non_malignant	Peritoneal_mass	TKI	ccRCC
SeuratProject	280	223	0600855_T1a	AGGCTTTGTTCTTGAAAACGGGAA-1.FFPE_0600855_T1a	0600855_T1a_FFPE_snRNA	0.714286	2	2	Myeloid_cell			snFlex	FFPE	Myeloid	Non_malignant	Peritoneal_mass	TKI	ccRCC
SeuratProject	280	261	0600855_T1a	TTACACCCAAGACATTAACGGGAA-1.FFPE_0600855_T1a	0600855_T1a_FFPE_snRNA	0	6	6	Tumor_3			snFlex	FFPE	Tumor	Malignant	Peritoneal_mass	TKI	ccRCC
SeuratProject	280	250	0600855_T1a	GAGCCTTTCGCCTGCAAACGGGAA-1.FFPE_0600855_T1a	0600855_T1a_FFPE_snRNA	0	2	2	Myeloid_cell			snFlex	FFPE	Myeloid	Non_malignant	Peritoneal_mass	TKI	ccRCC
SeuratProject	295	275	0600855_T1a	ACTCGAACAAGTTGCAAACGGGAA-1.FFPE_0600855_T1a	0600855_T1a_FFPE_snRNA	0	6	6	Tumor_3			snFlex	FFPE	Tumor	Malignant	Peritoneal_mass	TKI	ccRCC
SeuratProject	278	216	0600855_T1a	TAGGTTGCACAATACGAACGGGAA-1.FFPE_0600855_T1a	0600855_T1a_FFPE_snRNA	0	4	4	Fibroblast			snFlex	FFPE	Fibroblast	Non_malignant	Peritoneal_mass	TKI	ccRCC
SeuratProject	234	221	0600855_T1a	CCAGCACGTCATTATGAACGGGAA-1.FFPE_0600855_T1a	0600855_T1a_FFPE_snRNA	0	1	1	T_cell			snFlex	FFPE	T_cell	Non_malignant	Peritoneal_mass	TKI	ccRCC
SeuratProject	273	249	0600855_T1a	TAAGCTAAGACCTTTGAACGGGAA-1.FFPE_0600855_T1a	0600855_T1a_FFPE_snRNA	0	1	1	T_cell			snFlex	FFPE	T_cell	Non_malignant	Peritoneal_mass	TKI	ccRCC
SeuratProject	252	230	0600855_T1a	TAGAGGCGTCCAGCTAAACGGGAA-1.FFPE_0600855_T1a	0600855_T1a_FFPE_snRNA	0.396825	4	4	Fibroblast			snFlex	FFPE	Fibroblast	Non_malignant	Peritoneal_mass	TKI	ccRCC
SeuratProject	278	260	0600855_T1a	GGTACCGCACACTAAGAACGGGAA-1.FFPE_0600855_T1a	0600855_T1a_FFPE_snRNA	1.43885	2	2	Myeloid_cell			snFlex	FFPE	Myeloid	Non_malignant	Peritoneal_mass	TKI	ccRCC
SeuratProject	291	265	0600855_T1a	ACTAGGTAGCTTACCAAACGGGAA-1.FFPE_0600855_T1a	0600855_T1a_FFPE_snRNA	1.37457	6	6	Tumor_3			snFlex	FFPE	Tumor	Malignant	Peritoneal_mass	TKI	ccRCC
SeuratProject	238	218	0600855_T1a	CTCCTCTCATTTAGCCAACGGGAA-1.FFPE_0600855_T1a	0600855_T1a_FFPE_snRNA	0	1	1	T_cell			snFlex	FFPE	T_cell	Non_malignant	Peritoneal_mass	TKI	ccRCC
SeuratProject	253	232	0600855_T1a	ACTAAACCATCCTTGGAACGGGAA-1.FFPE_0600855_T1a	0600855_T1a_FFPE_snRNA	1.58103	3	3	Tumor_2			snFlex	FFPE	Tumor	Malignant	Peritoneal_mass	TKI	ccRCC
SeuratProject	235	209	0600855_T1a	CGACTTTCAAGCTTTCAACGGGAA-1.FFPE_0600855_T1a	0600855_T1a_FFPE_snRNA	0	1	1	T_cell			snFlex	FFPE	T_cell	Non_malignant	Peritoneal_mass	TKI	ccRCC
SeuratProject	284	239	0600855_T1a	GGCCATCGTAATGTCCAACGGGAA-1.FFPE_0600855_T1a	0600855_T1a_FFPE_snRNA	0.704225	4	4	Fibroblast			snFlex	FFPE	Fibroblast	Non_malignant	Peritoneal_mass	TKI	ccRCC
SeuratProject	252	225	0600855_T1a	TCTCTATGTTTACTGAAACGGGAA-1.FFPE_0600855_T1a	0600855_T1a_FFPE_snRNA	0	1	1	T_cell			snFlex	FFPE	T_cell	Non_malignant	Peritoneal_mass	TKI	ccRCC
SeuratProject	261	230	0600855_T1a	CGAAGGTGTAAGAATCAACGGGAA-1.FFPE_0600855_T1a	0600855_T1a_FFPE_snRNA	0	4	4	Fibroblast			snFlex	FFPE	Fibroblast	Non_malignant	Peritoneal_mass	TKI	ccRCC
SeuratProject	280	237	0600855_T1a	TGTTCAAGTAAAGCATAACGGGAA-1.FFPE_0600855_T1a	0600855_T1a_FFPE_snRNA	0.714286	5	5	Endothelial_cell			snFlex	FFPE	Endothelial	Non_malignant	Peritoneal_mass	TKI	ccRCC
SeuratProject	250	236	0600855_T1a	TATCGATTCCAAAGACAACGGGAA-1.FFPE_0600855_T1a	0600855_T1a_FFPE_snRNA	0	1	1	T_cell			snFlex	FFPE	T_cell	Non_malignant	Peritoneal_mass	TKI	ccRCC
SeuratProject	245	240	0600855_T1a	AAGCAACTCCAGCTACAACGGGAA-1.FFPE_0600855_T1a	0600855_T1a_FFPE_snRNA	0	5	5	Endothelial_cell			snFlex	FFPE	Endothelial	Non_malignant	Peritoneal_mass	TKI	ccRCC
SeuratProject	222	203	0600855_T1a	TGGGCCACATCATCACAACGGGAA-1.FFPE_0600855_T1a	0600855_T1a_FFPE_snRNA	0	2	2	Myeloid_cell			snFlex	FFPE	Myeloid	Non_malignant	Peritoneal_mass	TKI	ccRCC
SeuratProject	262	252	0600855_T1a	ATTGCCGGTACTGCCAAACGGGAA-1.FFPE_0600855_T1a	0600855_T1a_FFPE_snRNA	0	6	6	Tumor_3			snFlex	FFPE	Tumor	Malignant	Peritoneal_mass	TKI	ccRCC
SeuratProject	246	226	0600855_T1a	GACAAACTCAGCACCTAACGGGAA-1.FFPE_0600855_T1a	0600855_T1a_FFPE_snRNA	0	1	1	T_cell			snFlex	FFPE	T_cell	Non_malignant	Peritoneal_mass	TKI	ccRCC
SeuratProject	245	229	0600855_T1a	TGTTCTTGTACAAAGTAACGGGAA-1.FFPE_0600855_T1a	0600855_T1a_FFPE_snRNA	0	1	1	T_cell			snFlex	FFPE	T_cell	Non_malignant	Peritoneal_mass	TKI	ccRCC
SeuratProject	283	253	0600855_T1a	AGTCACACACATGCTTAACGGGAA-1.FFPE_0600855_T1a	0600855_T1a_FFPE_snRNA	0	6	6	Tumor_3			snFlex	FFPE	Tumor	Malignant	Peritoneal_mass	TKI	ccRCC
SeuratProject	293	275	0600855_T1a	CTAAGTAAGGCCCATTAACGGGAA-1.FFPE_0600855_T1a	0600855_T1a_FFPE_snRNA	1.02389	3	3	Tumor_2			snFlex	FFPE	Tumor	Malignant	Peritoneal_mass	TKI	ccRCC
SeuratProject	293	276	0600855_T1a	AAACCGGTCAGGCAATAACGGGAA-1.FFPE_0600855_T1a	0600855_T1a_FFPE_snRNA	0	6	6	Tumor_3			snFlex	FFPE	Tumor	Malignant	Peritoneal_mass	TKI	ccRCC
SeuratProject	273	210	0600855_T1a	AGTTGCCTCAAGGTCGAACGGGAA-1.FFPE_0600855_T1a	0600855_T1a_FFPE_snRNA	2.5641	2	2	Myeloid_cell			snFlex	FFPE	Myeloid	Non_malignant	Peritoneal_mass	TKI	ccRCC
SeuratProject	285	271	0600855_T1a	CCATTAGTCTGTGATTAACGGGAA-1.FFPE_0600855_T1a	0600855_T1a_FFPE_snRNA	0	6	6	Tumor_3			snFlex	FFPE	Tumor	Malignant	Peritoneal_mass	TKI	ccRCC
SeuratProject	235	221	0600855_T1a	GCTTTCAAGGTAAGTCAACGGGAA-1.FFPE_0600855_T1a	0600855_T1a_FFPE_snRNA	0	1	1	T_cell			snFlex	FFPE	T_cell	Non_malignant	Peritoneal_mass	TKI	ccRCC
SeuratProject	277	232	0600855_T1a	CTTAGTGTCGCGTTACAACGGGAA-1.FFPE_0600855_T1a	0600855_T1a_FFPE_snRNA	2.16606	2	2	Myeloid_cell			snFlex	FFPE	Myeloid	Non_malignant	Peritoneal_mass	TKI	ccRCC
SeuratProject	274	248	0600855_T1a	AAGGAGCAGAAGGTTCAACGGGAA-1.FFPE_0600855_T1a	0600855_T1a_FFPE_snRNA	0.364964	2	2	Myeloid_cell			snFlex	FFPE	Myeloid	Non_malignant	Peritoneal_mass	TKI	ccRCC
SeuratProject	255	227	0600855_T1a	GGAAATTGTCCTGACAAACGGGAA-1.FFPE_0600855_T1a	0600855_T1a_FFPE_snRNA	0	4	4	Fibroblast			snFlex	FFPE	Fibroblast	Non_malignant	Peritoneal_mass	TKI	ccRCC
SeuratProject	217	201	0600855_T1a	GGTGATTAGCAGGTTGAACGGGAA-1.FFPE_0600855_T1a	0600855_T1a_FFPE_snRNA	0	1	1	T_cell			snFlex	FFPE	T_cell	Non_malignant	Peritoneal_mass	TKI	ccRCC
SeuratProject	272	246	0600855_T1a	AATACTGAGCCCTGATAACGGGAA-1.FFPE_0600855_T1a	0600855_T1a_FFPE_snRNA	2.20588	3	3	Tumor_2			snFlex	FFPE	Tumor	Malignant	Peritoneal_mass	TKI	ccRCC
SeuratProject	273	236	0600855_T1a	TGGCGTGCAAGCCAGTAACGGGAA-1.FFPE_0600855_T1a	0600855_T1a_FFPE_snRNA	0.3663	4	4	Fibroblast			snFlex	FFPE	Fibroblast	Non_malignant	Peritoneal_mass	TKI	ccRCC
SeuratProject	287	270	0600855_T1a	GAATAACGTACTTATGAACGGGAA-1.FFPE_0600855_T1a	0600855_T1a_FFPE_snRNA	0	6	6	Tumor_3			snFlex	FFPE	Tumor	Malignant	Peritoneal_mass	TKI	ccRCC
SeuratProject	279	258	0600855_T1a	TGCAATAAGGATGTTAAACGGGAA-1.FFPE_0600855_T1a	0600855_T1a_FFPE_snRNA	0	0	0	Tumor_1			snFlex	FFPE	Tumor	Malignant	Peritoneal_mass	TKI	ccRCC
SeuratProject	292	264	0600855_T1a	GCGATAAGTTGTTGGTAACGGGAA-1.FFPE_0600855_T1a	0600855_T1a_FFPE_snRNA	0.684932	6	6	Tumor_3			snFlex	FFPE	Tumor	Malignant	Peritoneal_mass	TKI	ccRCC
SeuratProject	281	238	0600855_T1a	CCTATGGGTTACCGTGAACGGGAA-1.FFPE_0600855_T1a	0600855_T1a_FFPE_snRNA	0	4	4	Fibroblast			snFlex	FFPE	Fibroblast	Non_malignant	Peritoneal_mass	TKI	ccRCC
SeuratProject	271	242	0600855_T1a	CGTTCGTAGTCTAATCAACGGGAA-1.FFPE_0600855_T1a	0600855_T1a_FFPE_snRNA	0.738007	5	5	Endothelial_cell			snFlex	FFPE	Endothelial	Non_malignant	Peritoneal_mass	TKI	ccRCC
SeuratProject	246	228	0600855_T1a	ACCAATTTCCTAAATCAACGGGAA-1.FFPE_0600855_T1a	0600855_T1a_FFPE_snRNA	0	5	5	Endothelial_cell			snFlex	FFPE	Endothelial	Non_malignant	Peritoneal_mass	TKI	ccRCC
SeuratProject	219	206	0600855_T1a	CGATTCATCGTTAACTAACGGGAA-1.FFPE_0600855_T1a	0600855_T1a_FFPE_snRNA	0	1	1	T_cell			snFlex	FFPE	T_cell	Non_malignant	Peritoneal_mass	TKI	ccRCC
SeuratProject	254	235	0600855_T1a	CCTTATGAGTTACTCGAACGGGAA-1.FFPE_0600855_T1a	0600855_T1a_FFPE_snRNA	4.72441	3	3	Tumor_2			snFlex	FFPE	Tumor	Malignant	Peritoneal_mass	TKI	ccRCC
SeuratProject	288	241	0600855_T1a	GCGGGTTAGCAAATCAAACGGGAA-1.FFPE_0600855_T1a	0600855_T1a_FFPE_snRNA	1.73611	3	3	Tumor_2			snFlex	FFPE	Tumor	Malignant	Peritoneal_mass	TKI	ccRCC
SeuratProject	244	221	0600855_T1a	GGCGCAAGTTACCGTGAACGGGAA-1.FFPE_0600855_T1a	0600855_T1a_FFPE_snRNA	0	4	4	Fibroblast			snFlex	FFPE	Fibroblast	Non_malignant	Peritoneal_mass	TKI	ccRCC
SeuratProject	256	235	0600855_T1a	TCAAGCGAGTTTGGTTAACGGGAA-1.FFPE_0600855_T1a	0600855_T1a_FFPE_snRNA	0.390625	5	5	Endothelial_cell			snFlex	FFPE	Endothelial	Non_malignant	Peritoneal_mass	TKI	ccRCC
SeuratProject	263	242	0600855_T1a	GTCACTCAGCCTGCCAAACGGGAA-1.FFPE_0600855_T1a	0600855_T1a_FFPE_snRNA	0.760456	3	3	Tumor_2			snFlex	FFPE	Tumor	Malignant	Peritoneal_mass	TKI	ccRCC
SeuratProject	259	225	0600855_T1a	ATCGATGCAGCTAGCGAACGGGAA-1.FFPE_0600855_T1a	0600855_T1a_FFPE_snRNA	0.772201	4	4	Fibroblast			snFlex	FFPE	Fibroblast	Non_malignant	Peritoneal_mass	TKI	ccRCC
SeuratProject	288	265	0600855_T1a	CCTTCCATCATGACCCAACGGGAA-1.FFPE_0600855_T1a	0600855_T1a_FFPE_snRNA	2.43056	6	6	Tumor_3			snFlex	FFPE	Tumor	Malignant	Peritoneal_mass	TKI	ccRCC
SeuratProject	258	227	0600855_T1a	AGAGGTTTCGAGAGAAAACGGGAA-1.FFPE_0600855_T1a	0600855_T1a_FFPE_snRNA	0	4	4	Fibroblast			snFlex	FFPE	Fibroblast	Non_malignant	Peritoneal_mass	TKI	ccRCC
SeuratProject	272	232	0600855_T1a	TCAATGTTCACAATGAAACGGGAA-1.FFPE_0600855_T1a	0600855_T1a_FFPE_snRNA	1.10294	5	5	Endothelial_cell			snFlex	FFPE	Endothelial	Non_malignant	Peritoneal_mass	TKI	ccRCC
SeuratProject	233	221	0600855_T1a	ATTGAGGGTCAACATCAACGGGAA-1.FFPE_0600855_T1a	0600855_T1a_FFPE_snRNA	0.429185	1	1	T_cell			snFlex	FFPE	T_cell	Non_malignant	Peritoneal_mass	TKI	ccRCC
SeuratProject	270	238	0600855_T1a	CAACCTATCATTAGTCAACGGGAA-1.FFPE_0600855_T1a	0600855_T1a_FFPE_snRNA	0	5	5	Endothelial_cell			snFlex	FFPE	Endothelial	Non_malignant	Peritoneal_mass	TKI	ccRCC
SeuratProject	240	228	0600855_T1a	ATGGCAGTCTAGCGGAAACGGGAA-1.FFPE_0600855_T1a	0600855_T1a_FFPE_snRNA	0	6	6	Tumor_3			snFlex	FFPE	Tumor	Malignant	Peritoneal_mass	TKI	ccRCC
SeuratProject	286	259	0600855_T1a	AAATCACCACTATGTCAACGGGAA-1.FFPE_0600855_T1a	0600855_T1a_FFPE_snRNA	1.3986	5	5	Endothelial_cell			snFlex	FFPE	Endothelial	Non_malignant	Peritoneal_mass	TKI	ccRCC
SeuratProject	269	251	0600855_T1a	AGTTAGGGTGCTTCGAAACGGGAA-1.FFPE_0600855_T1a	0600855_T1a_FFPE_snRNA	0	2	2	Myeloid_cell			snFlex	FFPE	Myeloid	Non_malignant	Peritoneal_mass	TKI	ccRCC
SeuratProject	268	254	0600855_T1a	CGTATATTCTAGCCTAAACGGGAA-1.FFPE_0600855_T1a	0600855_T1a_FFPE_snRNA	0	4	4	Fibroblast			snFlex	FFPE	Fibroblast	Non_malignant	Peritoneal_mass	TKI	ccRCC
SeuratProject	236	210	0600855_T1a	TAGCCTTCACATTGTCAACGGGAA-1.FFPE_0600855_T1a	0600855_T1a_FFPE_snRNA	0	2	2	Myeloid_cell			snFlex	FFPE	Myeloid	Non_malignant	Peritoneal_mass	TKI	ccRCC
SeuratProject	288	244	0600855_T1a	AGTGCGGGTTGTGAGAAACGGGAA-1.FFPE_0600855_T1a	0600855_T1a_FFPE_snRNA	1.73611	4	4	Fibroblast			snFlex	FFPE	Fibroblast	Non_malignant	Peritoneal_mass	TKI	ccRCC
SeuratProject	231	222	0600855_T1a	ACGCATGAGCACTAGGAACGGGAA-1.FFPE_0600855_T1a	0600855_T1a_FFPE_snRNA	0	1	1	T_cell			snFlex	FFPE	T_cell	Non_malignant	Peritoneal_mass	TKI	ccRCC
SeuratProject	268	242	0600855_T1a	GCAGCAATCATCAGCCAACGGGAA-1.FFPE_0600855_T1a	0600855_T1a_FFPE_snRNA	0	1	1	T_cell			snFlex	FFPE	T_cell	Non_malignant	Peritoneal_mass	TKI	ccRCC
SeuratProject	220	211	0600855_T1a	GTGCTCAGTTGTCATAAACGGGAA-1.FFPE_0600855_T1a	0600855_T1a_FFPE_snRNA	0	1	1	T_cell			snFlex	FFPE	T_cell	Non_malignant	Peritoneal_mass	TKI	ccRCC
SeuratProject	278	224	0600855_T1a	CATTCGCAGAAACTCAAACGGGAA-1.FFPE_0600855_T1a	0600855_T1a_FFPE_snRNA	1.43885	2	2	Myeloid_cell			snFlex	FFPE	Myeloid	Non_malignant	Peritoneal_mass	TKI	ccRCC
SeuratProject	241	231	0600855_T1a	AATAGCATCGCCTCGAAACGGGAA-1.FFPE_0600855_T1a	0600855_T1a_FFPE_snRNA	0.414938	1	1	T_cell			snFlex	FFPE	T_cell	Non_malignant	Peritoneal_mass	TKI	ccRCC
SeuratProject	284	267	0600855_T1a	TCTAAGTTCATCGATTAACGGGAA-1.FFPE_0600855_T1a	0600855_T1a_FFPE_snRNA	0	1	1	T_cell			snFlex	FFPE	T_cell	Non_malignant	Peritoneal_mass	TKI	ccRCC
SeuratProject	256	221	0600855_T1a	GACCGTGCATGAAGCCAACGGGAA-1.FFPE_0600855_T1a	0600855_T1a_FFPE_snRNA	0	6	6	Tumor_3			snFlex	FFPE	Tumor	Non_malignant	Peritoneal_mass	TKI	ccRCC
SeuratProject	285	269	0600855_T1a	CAGGTAAGTTGTGACTAACGGGAA-1.FFPE_0600855_T1a	0600855_T1a_FFPE_snRNA	0.350877	6	6	Tumor_3			snFlex	FFPE	Tumor	Malignant	Peritoneal_mass	TKI	ccRCC
SeuratProject	227	208	0600855_T1a	CATGCTCAGTATGGGTAACGGGAA-1.FFPE_0600855_T1a	0600855_T1a_FFPE_snRNA	0	1	1	T_cell			snFlex	FFPE	T_cell	Non_malignant	Peritoneal_mass	TKI	ccRCC
SeuratProject	283	264	0600855_T1a	ACAGGCATCAATTGGAAACGGGAA-1.FFPE_0600855_T1a	0600855_T1a_FFPE_snRNA	0	6	6	Tumor_3			snFlex	FFPE	Tumor	Malignant	Peritoneal_mass	TKI	ccRCC
SeuratProject	259	236	0600855_T1a	GGCCAGTAGGTTATCTAACGGGAA-1.FFPE_0600855_T1a	0600855_T1a_FFPE_snRNA	0.3861	2	2	Myeloid_cell			snFlex	FFPE	Myeloid	Non_malignant	Peritoneal_mass	TKI	ccRCC
SeuratProject	267	251	0600855_T1a	CTACCGGTCCATAGAAAACGGGAA-1.FFPE_0600855_T1a	0600855_T1a_FFPE_snRNA	0.374532	1	1	T_cell			snFlex	FFPE	T_cell	Malignant	Peritoneal_mass	TKI	ccRCC
SeuratProject	239	222	0600855_T1a	ATTGCCTCAGCCTATTAACGGGAA-1.FFPE_0600855_T1a	0600855_T1a_FFPE_snRNA	0	1	1	T_cell			snFlex	FFPE	T_cell	Non_malignant	Peritoneal_mass	TKI	ccRCC
SeuratProject	254	228	0600855_T1a	GATCGATAGCGAATACAACGGGAA-1.FFPE_0600855_T1a	0600855_T1a_FFPE_snRNA	0	2	2	Myeloid_cell			snFlex	FFPE	Myeloid	Non_malignant	Peritoneal_mass	TKI	ccRCC
SeuratProject	238	207	0600855_T1a	TTCTGGCAGGTTCTTGAACGGGAA-1.FFPE_0600855_T1a	0600855_T1a_FFPE_snRNA	0	4	4	Fibroblast			snFlex	FFPE	Fibroblast	Non_malignant	Peritoneal_mass	TKI	ccRCC
SeuratProject	232	215	0600855_T1a	AGCCTAGAGATGAAGGAACGGGAA-1.FFPE_0600855_T1a	0600855_T1a_FFPE_snRNA	0.862069	1	1	T_cell			snFlex	FFPE	T_cell	Non_malignant	Peritoneal_mass	TKI	ccRCC
SeuratProject	286	267	0600855_T1a	GCTTAGGAGTCACCTAAACGGGAA-1.FFPE_0600855_T1a	0600855_T1a_FFPE_snRNA	0.699301	6	6	Tumor_3			snFlex	FFPE	Tumor	Malignant	Peritoneal_mass	TKI	ccRCC
SeuratProject	242	228	0600855_T1a	CTTAGTGTCTTGATCGAACGGGAA-1.FFPE_0600855_T1a	0600855_T1a_FFPE_snRNA	0.413223	2	2	Myeloid_cell			snFlex	FFPE	Myeloid	Non_malignant	Peritoneal_mass	TKI	ccRCC
SeuratProject	277	261	0600855_T1a	TTAGCCGGTAACTTGCAACGGGAA-1.FFPE_0600855_T1a	0600855_T1a_FFPE_snRNA	0	6	6	Tumor_3			snFlex	FFPE	Tumor	Malignant	Peritoneal_mass	TKI	ccRCC
SeuratProject	266	242	0600855_T1a	TAACCTGTCGCGTTCGAACGGGAA-1.FFPE_0600855_T1a	0600855_T1a_FFPE_snRNA	1.12782	2	2	Myeloid_cell			snFlex	FFPE	Myeloid	Non_malignant	Peritoneal_mass	TKI	ccRCC
SeuratProject	281	263	0600855_T1a	GTTTGCATCCAAATTCAACGGGAA-1.FFPE_0600855_T1a	0600855_T1a_FFPE_snRNA	1.06762	4	4	Fibroblast			snFlex	FFPE	Fibroblast	Non_malignant	Peritoneal_mass	TKI	ccRCC
SeuratProject	236	225	0600855_T1a	CTAATCTAGGAGTCATAACGGGAA-1.FFPE_0600855_T1a	0600855_T1a_FFPE_snRNA	0	1	1	T_cell			snFlex	FFPE	T_cell	Non_malignant	Peritoneal_mass	TKI	ccRCC
SeuratProject	273	258	0600855_T1a	TCAATCTAGCTTAAAGAACGGGAA-1.FFPE_0600855_T1a	0600855_T1a_FFPE_snRNA	0	6	6	Tumor_3			snFlex	FFPE	Tumor	Malignant	Peritoneal_mass	TKI	ccRCC
SeuratProject	278	226	0600855_T1a	CGCATTATCTATCGGCAACGGGAA-1.FFPE_0600855_T1a	0600855_T1a_FFPE_snRNA	0.719424	2	2	Myeloid_cell			snFlex	FFPE	Myeloid	Non_malignant	Peritoneal_mass	TKI	ccRCC
SeuratProject	225	214	0600855_T1a	ATGAGGCGTATTGGGAAACGGGAA-1.FFPE_0600855_T1a	0600855_T1a_FFPE_snRNA	0	1	1	T_cell			snFlex	FFPE	T_cell	Non_malignant	Peritoneal_mass	TKI	ccRCC
SeuratProject	245	214	0600855_T1a	CCCAACTAGCAAGTTAAACGGGAA-1.FFPE_0600855_T1a	0600855_T1a_FFPE_snRNA	0.408163	4	4	Fibroblast			snFlex	FFPE	Fibroblast	Non_malignant	Peritoneal_mass	TKI	ccRCC
SeuratProject	245	205	0600855_T1a	CTTAGAGCATTTCGACAACGGGAA-1.FFPE_0600855_T1a	0600855_T1a_FFPE_snRNA	0	10	10	Muscle_cell			snFlex	FFPE	Muscle	Non_malignant	Peritoneal_mass	TKI	ccRCC
SeuratProject	264	222	0600855_T1a	AGTTACGCATAGTCAGAACGGGAA-1.FFPE_0600855_T1a	0600855_T1a_FFPE_snRNA	2.27273	4	4	Fibroblast			snFlex	FFPE	Fibroblast	Non_malignant	Peritoneal_mass	TKI	ccRCC
SeuratProject	283	258	0600855_T1a	ATAAGCATCAAGCCAGAACGGGAA-1.FFPE_0600855_T1a	0600855_T1a_FFPE_snRNA	3.53357	6	6	Tumor_3			snFlex	FFPE	Tumor	Malignant	Peritoneal_mass	TKI	ccRCC
SeuratProject	269	226	0600855_T1a	GCACCAAAGGTGAGCCAACGGGAA-1.FFPE_0600855_T1a	0600855_T1a_FFPE_snRNA	0	4	4	Fibroblast			snFlex	FFPE	Fibroblast	Non_malignant	Peritoneal_mass	TKI	ccRCC
SeuratProject	240	226	0600855_T1a	TCTTTAGCAAGGTGCTAACGGGAA-1.FFPE_0600855_T1a	0600855_T1a_FFPE_snRNA	0	1	1	T_cell			snFlex	FFPE	T_cell	Non_malignant	Peritoneal_mass	TKI	ccRCC
SeuratProject	254	202	0600855_T1a	GCCCTGATCACAAATGAACGGGAA-1.FFPE_0600855_T1a	0600855_T1a_FFPE_snRNA	1.1811	2	2	Myeloid_cell			snFlex	FFPE	Myeloid	Non_malignant	Peritoneal_mass	TKI	ccRCC
SeuratProject	264	238	0600855_T1a	CGCAGGTAGCCTATATAACGGGAA-1.FFPE_0600855_T1a	0600855_T1a_FFPE_snRNA	0	2	2	Myeloid_cell			snFlex	FFPE	Myeloid	Non_malignant	Peritoneal_mass	TKI	ccRCC
SeuratProject	282	260	0600855_T1a	CAACTTAGTCAAGCTTAACGGGAA-1.FFPE_0600855_T1a	0600855_T1a_FFPE_snRNA	0	4	4	Fibroblast			snFlex	FFPE	Fibroblast	Non_malignant	Peritoneal_mass	TKI	ccRCC
SeuratProject	230	217	0600855_T1a	TTTGTGAGTTAAGGCAAACGGGAA-1.FFPE_0600855_T1a	0600855_T1a_FFPE_snRNA	0	5	5	Endothelial_cell			snFlex	FFPE	Endothelial	Non_malignant	Peritoneal_mass	TKI	ccRCC
SeuratProject	271	248	0600855_T1a	GCTTCGGTCTGTGCACAACGGGAA-1.FFPE_0600855_T1a	0600855_T1a_FFPE_snRNA	0.369004	2	2	Myeloid_cell			snFlex	FFPE	Myeloid	Non_malignant	Peritoneal_mass	TKI	ccRCC
SeuratProject	280	231	0600855_T1a	TTCGATAGTACCTTAAAACGGGAA-1.FFPE_0600855_T1a	0600855_T1a_FFPE_snRNA	0.714286	2	2	Myeloid_cell			snFlex	FFPE	Myeloid	Non_malignant	Peritoneal_mass	TKI	ccRCC
SeuratProject	235	223	0600855_T1a	GACAATATCACCATATAACGGGAA-1.FFPE_0600855_T1a	0600855_T1a_FFPE_snRNA	0	1	1	T_cell			snFlex	FFPE	T_cell	Non_malignant	Peritoneal_mass	TKI	ccRCC
SeuratProject	234	207	0600855_T1a	ACGTCAACATTACTCAAACGGGAA-1.FFPE_0600855_T1a	0600855_T1a_FFPE_snRNA	0	1	1	T_cell			snFlex	FFPE	T_cell	Non_malignant	Peritoneal_mass	TKI	ccRCC
SeuratProject	274	232	0600855_T1a	CCTAAGCTCGCTTGCGAACGGGAA-1.FFPE_0600855_T1a	0600855_T1a_FFPE_snRNA	3.64964	6	6	Tumor_3			snFlex	FFPE	Tumor	Non_malignant	Peritoneal_mass	TKI	ccRCC
SeuratProject	273	254	0600855_T1a	AGTCAATCACGTAAATAACGGGAA-1.FFPE_0600855_T1a	0600855_T1a_FFPE_snRNA	0	6	6	Tumor_3			snFlex	FFPE	Tumor	Malignant	Peritoneal_mass	TKI	ccRCC
SeuratProject	266	246	0600855_T1a	CATCCTGCATGCGCAGAACGGGAA-1.FFPE_0600855_T1a	0600855_T1a_FFPE_snRNA	0	6	6	Tumor_3			snFlex	FFPE	Tumor	Malignant	Peritoneal_mass	TKI	ccRCC
SeuratProject	246	219	0600855_T1a	TACAGAATCTTAATGCAACGGGAA-1.FFPE_0600855_T1a	0600855_T1a_FFPE_snRNA	0	4	4	Fibroblast			snFlex	FFPE	Fibroblast	Non_malignant	Peritoneal_mass	TKI	ccRCC
SeuratProject	262	245	0600855_T1a	TGGGACATCCATAGGGAACGGGAA-1.FFPE_0600855_T1a	0600855_T1a_FFPE_snRNA	0.381679	2	2	Myeloid_cell			snFlex	FFPE	Myeloid	Non_malignant	Peritoneal_mass	TKI	ccRCC
SeuratProject	226	219	0600855_T1a	AGCGATCCATACTTCAAACGGGAA-1.FFPE_0600855_T1a	0600855_T1a_FFPE_snRNA	0	1	1	T_cell			snFlex	FFPE	T_cell	Non_malignant	Peritoneal_mass	TKI	ccRCC
SeuratProject	280	265	0600855_T1a	GACATGCCAGAATCGCAACGGGAA-1.FFPE_0600855_T1a	0600855_T1a_FFPE_snRNA	3.57143	3	3	Tumor_2			snFlex	FFPE	Tumor	Malignant	Peritoneal_mass	TKI	ccRCC
SeuratProject	224	215	0600855_T1a	GCTATCCAGGCCAACAAACGGGAA-1.FFPE_0600855_T1a	0600855_T1a_FFPE_snRNA	0	1	1	T_cell			snFlex	FFPE	T_cell	Non_malignant	Peritoneal_mass	TKI	ccRCC
SeuratProject	213	201	0600855_T1a	TCTATCTGTTCTCAAAAACGGGAA-1.FFPE_0600855_T1a	0600855_T1a_FFPE_snRNA	0	1	1	T_cell			snFlex	FFPE	T_cell	Non_malignant	Peritoneal_mass	TKI	ccRCC
SeuratProject	256	229	0600855_T1a	GCACAACCACTTAACCAACGGGAA-1.FFPE_0600855_T1a	0600855_T1a_FFPE_snRNA	0	2	2	Myeloid_cell			snFlex	FFPE	Myeloid	Non_malignant	Peritoneal_mass	TKI	ccRCC
SeuratProject	208	201	0600855_T1a	TGTAACTTCTCACTAGAACGGGAA-1.FFPE_0600855_T1a	0600855_T1a_FFPE_snRNA	0	1	1	T_cell			snFlex	FFPE	T_cell	Non_malignant	Peritoneal_mass	TKI	ccRCC
SeuratProject	219	203	0600855_T1a	CTACCCACATGCGGATAACGGGAA-1.FFPE_0600855_T1a	0600855_T1a_FFPE_snRNA	0.913242	1	1	T_cell			snFlex	FFPE	T_cell	Non_malignant	Peritoneal_mass	TKI	ccRCC
SeuratProject	263	224	0600855_T1a	AGGGAGTAGATTATCCAACGGGAA-1.FFPE_0600855_T1a	0600855_T1a_FFPE_snRNA	1.14068	2	2	Myeloid_cell			snFlex	FFPE	Myeloid	Non_malignant	Peritoneal_mass	TKI	ccRCC
SeuratProject	280	260	0600855_T1a	ACATACTTCCATCCTTAACGGGAA-1.FFPE_0600855_T1a	0600855_T1a_FFPE_snRNA	1.78571	6	6	Tumor_3			snFlex	FFPE	Tumor	Malignant	Peritoneal_mass	TKI	ccRCC
SeuratProject	234	220	0600855_T1a	AGTGATGGTTAGCTCGAACGGGAA-1.FFPE_0600855_T1a	0600855_T1a_FFPE_snRNA	0	1	1	T_cell			snFlex	FFPE	T_cell	Non_malignant	Peritoneal_mass	TKI	ccRCC
SeuratProject	264	248	0600855_T1a	GGAGGATAGCGCTCCAAACGGGAA-1.FFPE_0600855_T1a	0600855_T1a_FFPE_snRNA	0	6	6	Tumor_3			snFlex	FFPE	Tumor	Malignant	Peritoneal_mass	TKI	ccRCC
SeuratProject	237	218	0600855_T1a	TCGCGGACAAGTTGCAAACGGGAA-1.FFPE_0600855_T1a	0600855_T1a_FFPE_snRNA	0	1	1	T_cell			snFlex	FFPE	T_cell	Non_malignant	Peritoneal_mass	TKI	ccRCC
SeuratProject	222	202	0600855_T1a	GTCAAAGGTCTTACTTAACGGGAA-1.FFPE_0600855_T1a	0600855_T1a_FFPE_snRNA	0	1	1	T_cell			snFlex	FFPE	T_cell	Non_malignant	Peritoneal_mass	TKI	ccRCC
SeuratProject	234	223	0600855_T1a	AGATAACGTCTACCAGAACGGGAA-1.FFPE_0600855_T1a	0600855_T1a_FFPE_snRNA	0	1	1	T_cell			snFlex	FFPE	T_cell	Non_malignant	Peritoneal_mass	TKI	ccRCC
SeuratProject	277	253	0600855_T1a	TAGCAGGTCGACCCATAACGGGAA-1.FFPE_0600855_T1a	0600855_T1a_FFPE_snRNA	1.44404	5	5	Endothelial_cell			snFlex	FFPE	Endothelial	Non_malignant	Peritoneal_mass	TKI	ccRCC
SeuratProject	277	262	0600855_T1a	AATCCGGAGCCTTAATAACGGGAA-1.FFPE_0600855_T1a	0600855_T1a_FFPE_snRNA	4.33213	2	2	Myeloid_cell			snFlex	FFPE	Myeloid	Non_malignant	Peritoneal_mass	TKI	ccRCC
SeuratProject	268	242	0600855_T1a	AAGCGATTCCAGAACGAACGGGAA-1.FFPE_0600855_T1a	0600855_T1a_FFPE_snRNA	0	6	6	Tumor_3			snFlex	FFPE	Tumor	Malignant	Peritoneal_mass	TKI	ccRCC
SeuratProject	208	201	0600855_T1a	AACAAGCTCACCTGTAAACGGGAA-1.FFPE_0600855_T1a	0600855_T1a_FFPE_snRNA	0	1	1	T_cell			snFlex	FFPE	T_cell	Non_malignant	Peritoneal_mass	TKI	ccRCC
SeuratProject	272	237	0600855_T1a	AGGGACCTCAGGAGCCAACGGGAA-1.FFPE_0600855_T1a	0600855_T1a_FFPE_snRNA	1.83824	5	5	Endothelial_cell			snFlex	FFPE	Endothelial	Non_malignant	Peritoneal_mass	TKI	ccRCC
SeuratProject	234	221	0600855_T1a	CTAGGCTTCGCCTCTCAACGGGAA-1.FFPE_0600855_T1a	0600855_T1a_FFPE_snRNA	0.42735	1	1	T_cell			snFlex	FFPE	T_cell	Non_malignant	Peritoneal_mass	TKI	ccRCC
SeuratProject	255	227	0600855_T1a	GAGTAACTCATGCCTAAACGGGAA-1.FFPE_0600855_T1a	0600855_T1a_FFPE_snRNA	0	5	5	Endothelial_cell			snFlex	FFPE	Endothelial	Non_malignant	Peritoneal_mass	TKI	ccRCC
SeuratProject	253	236	0600855_T1a	CCTAAGCTCAGTCTATAACGGGAA-1.FFPE_0600855_T1a	0600855_T1a_FFPE_snRNA	0	2	2	Myeloid_cell			snFlex	FFPE	Myeloid	Non_malignant	Peritoneal_mass	TKI	ccRCC
SeuratProject	260	237	0600855_T1a	GTTTGCATCGGTTCCGAACGGGAA-1.FFPE_0600855_T1a	0600855_T1a_FFPE_snRNA	0	5	5	Endothelial_cell			snFlex	FFPE	Endothelial	Non_malignant	Peritoneal_mass	TKI	ccRCC
SeuratProject	274	255	0600855_T1a	AGTGATTCACAAGCGTAACGGGAA-1.FFPE_0600855_T1a	0600855_T1a_FFPE_snRNA	0	6	6	Tumor_3			snFlex	FFPE	Tumor	Malignant	Peritoneal_mass	TKI	ccRCC
SeuratProject	252	211	0600855_T1a	TCAGCCAGTGTTCCAGAACGGGAA-1.FFPE_0600855_T1a	0600855_T1a_FFPE_snRNA	0	4	4	Fibroblast			snFlex	FFPE	Fibroblast	Non_malignant	Peritoneal_mass	TKI	ccRCC
SeuratProject	220	208	0600855_T1a	CTGAATGCAAACGGTCAACGGGAA-1.FFPE_0600855_T1a	0600855_T1a_FFPE_snRNA	0	1	1	T_cell			snFlex	FFPE	T_cell	Non_malignant	Peritoneal_mass	TKI	ccRCC
SeuratProject	227	214	0600855_T1a	AAGGAGCAGGGCGGTTAACGGGAA-1.FFPE_0600855_T1a	0600855_T1a_FFPE_snRNA	0	1	1	T_cell			snFlex	FFPE	T_cell	Non_malignant	Peritoneal_mass	TKI	ccRCC
SeuratProject	246	235	0600855_T1a	TACACCGGTCCTTCTAAACGGGAA-1.FFPE_0600855_T1a	0600855_T1a_FFPE_snRNA	0	1	1	T_cell			snFlex	FFPE	T_cell	Malignant	Peritoneal_mass	TKI	ccRCC
SeuratProject	260	235	0600855_T1a	GGTGTTTGTAATGAACAACGGGAA-1.FFPE_0600855_T1a	0600855_T1a_FFPE_snRNA	0.384615	4	4	Fibroblast			snFlex	FFPE	Fibroblast	Non_malignant	Peritoneal_mass	TKI	ccRCC
SeuratProject	258	226	0600855_T1a	TGACGAAGTCATGAAGAACGGGAA-1.FFPE_0600855_T1a	0600855_T1a_FFPE_snRNA	1.93798	2	2	Myeloid_cell			snFlex	FFPE	Myeloid	Non_malignant	Peritoneal_mass	TKI	ccRCC
SeuratProject	231	206	0600855_T1a	GAGTGCGGTCCCTCTGAACGGGAA-1.FFPE_0600855_T1a	0600855_T1a_FFPE_snRNA	0	2	2	Myeloid_cell			snFlex	FFPE	Myeloid	Non_malignant	Peritoneal_mass	TKI	ccRCC
SeuratProject	219	203	0600855_T1a	TACGCCTAGCTGGACAAACGGGAA-1.FFPE_0600855_T1a	0600855_T1a_FFPE_snRNA	0	1	1	T_cell			snFlex	FFPE	T_cell	Non_malignant	Peritoneal_mass	TKI	ccRCC
SeuratProject	273	259	0600855_T1a	TACCCGGTCCTCACTTAACGGGAA-1.FFPE_0600855_T1a	0600855_T1a_FFPE_snRNA	0.3663	6	6	Tumor_3			snFlex	FFPE	Tumor	Malignant	Peritoneal_mass	TKI	ccRCC
SeuratProject	270	243	0600855_T1a	AGGTGATTCATTGAGAAACGGGAA-1.FFPE_0600855_T1a	0600855_T1a_FFPE_snRNA	0	10	10	Muscle_cell			snFlex	FFPE	Muscle	Non_malignant	Peritoneal_mass	TKI	ccRCC
SeuratProject	230	212	0600855_T1a	CTAAGATCATGGATTGAACGGGAA-1.FFPE_0600855_T1a	0600855_T1a_FFPE_snRNA	0	5	5	Endothelial_cell			snFlex	FFPE	Endothelial	Non_malignant	Peritoneal_mass	TKI	ccRCC
SeuratProject	267	254	0600855_T1a	GGAACAAAGTCTTGCAAACGGGAA-1.FFPE_0600855_T1a	0600855_T1a_FFPE_snRNA	0	1	1	T_cell			snFlex	FFPE	T_cell	Malignant	Peritoneal_mass	TKI	ccRCC
SeuratProject	263	229	0600855_T1a	CTAACAGCATCATCACAACGGGAA-1.FFPE_0600855_T1a	0600855_T1a_FFPE_snRNA	0.380228	5	5	Endothelial_cell			snFlex	FFPE	Endothelial	Non_malignant	Peritoneal_mass	TKI	ccRCC
SeuratProject	212	203	0600855_T1a	TACGGGTCATCTATGCAACGGGAA-1.FFPE_0600855_T1a	0600855_T1a_FFPE_snRNA	0	1	1	T_cell			snFlex	FFPE	T_cell	Non_malignant	Peritoneal_mass	TKI	ccRCC
SeuratProject	231	218	0600855_T1a	GATTGCACATGAAGCCAACGGGAA-1.FFPE_0600855_T1a	0600855_T1a_FFPE_snRNA	0	1	1	T_cell			snFlex	FFPE	T_cell	Non_malignant	Peritoneal_mass	TKI	ccRCC
SeuratProject	231	210	0600855_T1a	GCCTGCATCCAGAACGAACGGGAA-1.FFPE_0600855_T1a	0600855_T1a_FFPE_snRNA	0	2	2	Myeloid_cell			snFlex	FFPE	Myeloid	Non_malignant	Peritoneal_mass	TKI	ccRCC
SeuratProject	268	220	0600855_T1a	ACTTCAAGTCCTGAGCAACGGGAA-1.FFPE_0600855_T1a	0600855_T1a_FFPE_snRNA	1.1194	4	4	Fibroblast			snFlex	FFPE	Fibroblast	Non_malignant	Peritoneal_mass	TKI	ccRCC
SeuratProject	260	243	0600855_T1a	TGACCTGGTAGCCACCAACGGGAA-1.FFPE_0600855_T1a	0600855_T1a_FFPE_snRNA	0	6	6	Tumor_3			snFlex	FFPE	Tumor	Malignant	Peritoneal_mass	TKI	ccRCC
SeuratProject	259	229	0600855_T1a	GCGTTATGTAGTAGCAAACGGGAA-1.FFPE_0600855_T1a	0600855_T1a_FFPE_snRNA	0.772201	2	2	Myeloid_cell			snFlex	FFPE	Myeloid	Non_malignant	Peritoneal_mass	TKI	ccRCC
SeuratProject	215	201	0600855_T1a	AGAAACCTCGCGTTACAACGGGAA-1.FFPE_0600855_T1a	0600855_T1a_FFPE_snRNA	0	1	1	T_cell			snFlex	FFPE	T_cell	Non_malignant	Peritoneal_mass	TKI	ccRCC
SeuratProject	259	237	0600855_T1a	ATTGGCTGTGTTTCGGAACGGGAA-1.FFPE_0600855_T1a	0600855_T1a_FFPE_snRNA	1.1583	2	2	Myeloid_cell			snFlex	FFPE	Myeloid	Non_malignant	Peritoneal_mass	TKI	ccRCC
SeuratProject	231	212	0600855_T1a	CTTAGAGCACGTGCTCAACGGGAA-1.FFPE_0600855_T1a	0600855_T1a_FFPE_snRNA	0	2	2	Myeloid_cell			snFlex	FFPE	Myeloid	Non_malignant	Peritoneal_mass	TKI	ccRCC
SeuratProject	270	220	0600855_T1a	CTTTAAGGTTTAACCAAACGGGAA-1.FFPE_0600855_T1a	0600855_T1a_FFPE_snRNA	0.37037	2	2	Myeloid_cell			snFlex	FFPE	Myeloid	Non_malignant	Peritoneal_mass	TKI	ccRCC
SeuratProject	273	251	0600855_T1a	ACTGGCTTCGTAGTTTAACGGGAA-1.FFPE_0600855_T1a	0600855_T1a_FFPE_snRNA	1.0989	6	6	Tumor_3			snFlex	FFPE	Tumor	Non_malignant	Peritoneal_mass	TKI	ccRCC
SeuratProject	257	232	0600855_T1a	TGATCTTAGGTAAGCTAACGGGAA-1.FFPE_0600855_T1a	0600855_T1a_FFPE_snRNA	0	2	2	Myeloid_cell			snFlex	FFPE	Myeloid	Non_malignant	Peritoneal_mass	TKI	ccRCC
SeuratProject	240	213	0600855_T1a	GACATAATCCTTGAGCAACGGGAA-1.FFPE_0600855_T1a	0600855_T1a_FFPE_snRNA	0	4	4	Fibroblast			snFlex	FFPE	Fibroblast	Non_malignant	Peritoneal_mass	TKI	ccRCC
SeuratProject	251	209	0600855_T1a	CTTGCACAGCTATATCAACGGGAA-1.FFPE_0600855_T1a	0600855_T1a_FFPE_snRNA	0	4	4	Fibroblast			snFlex	FFPE	Fibroblast	Non_malignant	Peritoneal_mass	TKI	ccRCC
SeuratProject	227	219	0600855_T1a	ATGGATTCATGGATTGAACGGGAA-1.FFPE_0600855_T1a	0600855_T1a_FFPE_snRNA	0	1	1	T_cell			snFlex	FFPE	T_cell	Non_malignant	Peritoneal_mass	TKI	ccRCC
SeuratProject	238	219	0600855_T1a	CCAAGGATCACCAGCTAACGGGAA-1.FFPE_0600855_T1a	0600855_T1a_FFPE_snRNA	0	2	2	Myeloid_cell			snFlex	FFPE	Myeloid	Non_malignant	Peritoneal_mass	TKI	ccRCC
SeuratProject	272	250	0600855_T1a	ATGAGGAAGCGAAGCCAACGGGAA-1.FFPE_0600855_T1a	0600855_T1a_FFPE_snRNA	1.47059	2	2	Myeloid_cell			snFlex	FFPE	Myeloid	Non_malignant	Peritoneal_mass	TKI	ccRCC
SeuratProject	214	202	0600855_T1a	AAGCTTAAGGCCTCTGAACGGGAA-1.FFPE_0600855_T1a	0600855_T1a_FFPE_snRNA	0	1	1	T_cell			snFlex	FFPE	T_cell	Non_malignant	Peritoneal_mass	TKI	ccRCC
SeuratProject	266	240	0600855_T1a	CGTGCTTAGTCGCATCAACGGGAA-1.FFPE_0600855_T1a	0600855_T1a_FFPE_snRNA	0	6	6	Tumor_3			snFlex	FFPE	Tumor	Malignant	Peritoneal_mass	TKI	ccRCC
SeuratProject	228	215	0600855_T1a	ACCCTTCGTTGCGGCTAACGGGAA-1.FFPE_0600855_T1a	0600855_T1a_FFPE_snRNA	0	1	1	T_cell			snFlex	FFPE	T_cell	Non_malignant	Peritoneal_mass	TKI	ccRCC
SeuratProject	225	214	0600855_T1a	GTGCTCAGTCATTACAAACGGGAA-1.FFPE_0600855_T1a	0600855_T1a_FFPE_snRNA	0.888889	1	1	T_cell			snFlex	FFPE	T_cell	Non_malignant	Peritoneal_mass	TKI	ccRCC
SeuratProject	223	207	0600855_T1a	ATGATCAAGACGCATGAACGGGAA-1.FFPE_0600855_T1a	0600855_T1a_FFPE_snRNA	0	2	2	Myeloid_cell			snFlex	FFPE	Myeloid	Non_malignant	Peritoneal_mass	TKI	ccRCC
SeuratProject	261	240	0600855_T1a	GAACAGGCATTAGTGGAACGGGAA-1.FFPE_0600855_T1a	0600855_T1a_FFPE_snRNA	0.766284	3	3	Tumor_2			snFlex	FFPE	Tumor	Non_malignant	Peritoneal_mass	TKI	ccRCC
SeuratProject	257	228	0600855_T1a	GCATGCTTCAGGTAACAACGGGAA-1.FFPE_0600855_T1a	0600855_T1a_FFPE_snRNA	1.16732	2	2	Myeloid_cell			snFlex	FFPE	Myeloid	Non_malignant	Peritoneal_mass	TKI	ccRCC
SeuratProject	237	223	0600855_T1a	TGTTTGAGTTACTTCTAACGGGAA-1.FFPE_0600855_T1a	0600855_T1a_FFPE_snRNA	1.26582	5	5	Endothelial_cell			snFlex	FFPE	Endothelial	Non_malignant	Peritoneal_mass	TKI	ccRCC
SeuratProject	245	216	0600855_T1a	AGTAGGTTCTTCGCCCAACGGGAA-1.FFPE_0600855_T1a	0600855_T1a_FFPE_snRNA	0.408163	2	2	Myeloid_cell			snFlex	FFPE	Myeloid	Non_malignant	Peritoneal_mass	TKI	ccRCC
SeuratProject	269	254	0600855_T1a	TGGCCAGCAGCAATTGAACGGGAA-1.FFPE_0600855_T1a	0600855_T1a_FFPE_snRNA	4.83271	7	7	B_and_Plasma_cell			snFlex	FFPE	B_and_Plasma	Malignant	Peritoneal_mass	TKI	ccRCC
SeuratProject	216	202	0600855_T1a	TCGCCTCTCCAGAACGAACGGGAA-1.FFPE_0600855_T1a	0600855_T1a_FFPE_snRNA	0	1	1	T_cell			snFlex	FFPE	T_cell	Non_malignant	Peritoneal_mass	TKI	ccRCC
SeuratProject	233	216	0600855_T1a	AACAAGCTCTGCAACCAACGGGAA-1.FFPE_0600855_T1a	0600855_T1a_FFPE_snRNA	0.429185	2	2	Myeloid_cell			snFlex	FFPE	Myeloid	Non_malignant	Peritoneal_mass	TKI	ccRCC
SeuratProject	268	243	0600855_T1a	CAGTATTTCATTAGCTAACGGGAA-1.FFPE_0600855_T1a	0600855_T1a_FFPE_snRNA	2.61194	2	2	Myeloid_cell			snFlex	FFPE	Myeloid	Non_malignant	Peritoneal_mass	TKI	ccRCC
SeuratProject	224	214	0600855_T1a	ACTTGCATCACCTGTAAACGGGAA-1.FFPE_0600855_T1a	0600855_T1a_FFPE_snRNA	0	1	1	T_cell			snFlex	FFPE	T_cell	Non_malignant	Peritoneal_mass	TKI	ccRCC
SeuratProject	251	235	0600855_T1a	GTTTACGTCTACTACGAACGGGAA-1.FFPE_0600855_T1a	0600855_T1a_FFPE_snRNA	0.398406	5	5	Endothelial_cell			snFlex	FFPE	Endothelial	Non_malignant	Peritoneal_mass	TKI	ccRCC
SeuratProject	235	212	0600855_T1a	CTGCAACTCCTGTTCTAACGGGAA-1.FFPE_0600855_T1a	0600855_T1a_FFPE_snRNA	0	1	1	T_cell			snFlex	FFPE	T_cell	Non_malignant	Peritoneal_mass	TKI	ccRCC
SeuratProject	238	226	0600855_T1a	GGCAATCCAATGAAGAAACGGGAA-1.FFPE_0600855_T1a	0600855_T1a_FFPE_snRNA	0.420168	1	1	T_cell			snFlex	FFPE	T_cell	Non_malignant	Peritoneal_mass	TKI	ccRCC
SeuratProject	219	204	0600855_T1a	GCATCTATCTGTCAGCAACGGGAA-1.FFPE_0600855_T1a	0600855_T1a_FFPE_snRNA	0	1	1	T_cell			snFlex	FFPE	T_cell	Non_malignant	Peritoneal_mass	TKI	ccRCC
SeuratProject	262	247	0600855_T1a	TTATCGCCATCATCACAACGGGAA-1.FFPE_0600855_T1a	0600855_T1a_FFPE_snRNA	0.381679	5	5	Endothelial_cell			snFlex	FFPE	Endothelial	Non_malignant	Peritoneal_mass	TKI	ccRCC
SeuratProject	222	213	0600855_T1a	TTCGCCACAATGTGGCAACGGGAA-1.FFPE_0600855_T1a	0600855_T1a_FFPE_snRNA	0	1	1	T_cell			snFlex	FFPE	T_cell	Non_malignant	Peritoneal_mass	TKI	ccRCC
SeuratProject	243	210	0600855_T1a	ACAAGGCGTAATGCGAAACGGGAA-1.FFPE_0600855_T1a	0600855_T1a_FFPE_snRNA	0.823045	2	2	Myeloid_cell			snFlex	FFPE	Myeloid	Non_malignant	Peritoneal_mass	TKI	ccRCC
SeuratProject	246	217	0600855_T1a	GCCCTCAAGTACCAGGAACGGGAA-1.FFPE_0600855_T1a	0600855_T1a_FFPE_snRNA	0	4	4	Fibroblast			snFlex	FFPE	Fibroblast	Non_malignant	Peritoneal_mass	TKI	ccRCC
SeuratProject	256	241	0600855_T1a	GGTGGATGTGCGTACCAACGGGAA-1.FFPE_0600855_T1a	0600855_T1a_FFPE_snRNA	2.73438	5	5	Endothelial_cell			snFlex	FFPE	Endothelial	Non_malignant	Peritoneal_mass	TKI	ccRCC
SeuratProject	235	215	0600855_T1a	GCAAGTTAGGCTAGATAACGGGAA-1.FFPE_0600855_T1a	0600855_T1a_FFPE_snRNA	0	4	4	Fibroblast			snFlex	FFPE	Fibroblast	Non_malignant	Peritoneal_mass	TKI	ccRCC
SeuratProject	250	219	0600855_T1a	GTTGAGGTCGAGAGAAAACGGGAA-1.FFPE_0600855_T1a	0600855_T1a_FFPE_snRNA	0.4	2	2	Myeloid_cell			snFlex	FFPE	Myeloid	Non_malignant	Peritoneal_mass	TKI	ccRCC
SeuratProject	254	241	0600855_T1a	ATGGCCTTCCCATAATAACGGGAA-1.FFPE_0600855_T1a	0600855_T1a_FFPE_snRNA	0	1	1	T_cell			snFlex	FFPE	T_cell	Malignant	Peritoneal_mass	TKI	ccRCC
SeuratProject	248	234	0600855_T1a	AAGAATCGTAGTAGGCAACGGGAA-1.FFPE_0600855_T1a	0600855_T1a_FFPE_snRNA	2.01613	5	5	Endothelial_cell			snFlex	FFPE	Endothelial	Non_malignant	Peritoneal_mass	TKI	ccRCC
SeuratProject	243	231	0600855_T1a	TATCTTGCACCTTACGAACGGGAA-1.FFPE_0600855_T1a	0600855_T1a_FFPE_snRNA	0	4	4	Fibroblast			snFlex	FFPE	Fibroblast	Non_malignant	Peritoneal_mass	TKI	ccRCC
SeuratProject	232	225	0600855_T1a	AGGTGATTCTGCAACCAACGGGAA-1.FFPE_0600855_T1a	0600855_T1a_FFPE_snRNA	0	6	6	Tumor_3			snFlex	FFPE	Tumor	Malignant	Peritoneal_mass	TKI	ccRCC
SeuratProject	246	224	0600855_T1a	AGCGTTTGTGACCTGCAACGGGAA-1.FFPE_0600855_T1a	0600855_T1a_FFPE_snRNA	0	2	2	Myeloid_cell			snFlex	FFPE	Myeloid	Non_malignant	Peritoneal_mass	TKI	ccRCC
SeuratProject	228	215	0600855_T1a	TTCTGTGAGTGAGTCGAACGGGAA-1.FFPE_0600855_T1a	0600855_T1a_FFPE_snRNA	0.877193	1	1	T_cell			snFlex	FFPE	T_cell	Non_malignant	Peritoneal_mass	TKI	ccRCC
SeuratProject	242	220	0600855_T1a	ACCAATAAGACAACACAACGGGAA-1.FFPE_0600855_T1a	0600855_T1a_FFPE_snRNA	0	2	2	Myeloid_cell			snFlex	FFPE	Myeloid	Non_malignant	Peritoneal_mass	TKI	ccRCC
SeuratProject	242	214	0600855_T1a	AAGCGATTCGAACCGAAACGGGAA-1.FFPE_0600855_T1a	0600855_T1a_FFPE_snRNA	0.826446	2	2	Myeloid_cell			snFlex	FFPE	Myeloid	Non_malignant	Peritoneal_mass	TKI	ccRCC
SeuratProject	221	210	0600855_T1a	ACCAGGTCAAATAACCAACGGGAA-1.FFPE_0600855_T1a	0600855_T1a_FFPE_snRNA	0	1	1	T_cell			snFlex	FFPE	T_cell	Non_malignant	Peritoneal_mass	TKI	ccRCC
SeuratProject	245	229	0600855_T1a	TCTGGGCGTTTAACCAAACGGGAA-1.FFPE_0600855_T1a	0600855_T1a_FFPE_snRNA	0	4	4	Fibroblast			snFlex	FFPE	Fibroblast	Non_malignant	Peritoneal_mass	TKI	ccRCC
SeuratProject	238	212	0600855_T1a	AGTCGCGCAACAAGTTAACGGGAA-1.FFPE_0600855_T1a	0600855_T1a_FFPE_snRNA	0.420168	4	4	Fibroblast			snFlex	FFPE	Fibroblast	Non_malignant	Peritoneal_mass	TKI	ccRCC
SeuratProject	249	212	0600855_T1a	GCAAGTTAGGCGATATAACGGGAA-1.FFPE_0600855_T1a	0600855_T1a_FFPE_snRNA	2.81124	5	5	Endothelial_cell			snFlex	FFPE	Endothelial	Non_malignant	Peritoneal_mass	TKI	ccRCC
SeuratProject	224	202	0600855_T1a	ATCGATTTCATTAGCTAACGGGAA-1.FFPE_0600855_T1a	0600855_T1a_FFPE_snRNA	0.446429	2	2	Myeloid_cell			snFlex	FFPE	Myeloid	Non_malignant	Peritoneal_mass	TKI	ccRCC
SeuratProject	226	211	0600855_T1a	TGCGCTTAGGGAGGCAAACGGGAA-1.FFPE_0600855_T1a	0600855_T1a_FFPE_snRNA	0	1	1	T_cell			snFlex	FFPE	T_cell	Non_malignant	Peritoneal_mass	TKI	ccRCC
SeuratProject	228	213	0600855_T1a	GTTGTCCAGCAAACCGAACGGGAA-1.FFPE_0600855_T1a	0600855_T1a_FFPE_snRNA	0.438596	1	1	T_cell			snFlex	FFPE	T_cell	Non_malignant	Peritoneal_mass	TKI	ccRCC
SeuratProject	243	219	0600855_T1a	GGGACTCAGCCATCGTAACGGGAA-1.FFPE_0600855_T1a	0600855_T1a_FFPE_snRNA	0.411523	5	5	Endothelial_cell			snFlex	FFPE	Endothelial	Non_malignant	Peritoneal_mass	TKI	ccRCC
SeuratProject	230	208	0600855_T1a	CTTAGAAAGCTAGCCTAACGGGAA-1.FFPE_0600855_T1a	0600855_T1a_FFPE_snRNA	0	4	4	Fibroblast			snFlex	FFPE	Fibroblast	Non_malignant	Peritoneal_mass	TKI	ccRCC
SeuratProject	238	219	0600855_T1a	CTATCCGCAGCTAAGCAACGGGAA-1.FFPE_0600855_T1a	0600855_T1a_FFPE_snRNA	0	4	4	Fibroblast			snFlex	FFPE	Fibroblast	Non_malignant	Peritoneal_mass	TKI	ccRCC
SeuratProject	227	210	0600855_T1a	AGGTTCTGTGGTTATCAACGGGAA-1.FFPE_0600855_T1a	0600855_T1a_FFPE_snRNA	0	2	2	Myeloid_cell			snFlex	FFPE	Myeloid	Non_malignant	Peritoneal_mass	TKI	ccRCC
SeuratProject	228	206	0600855_T1a	CAGGTTCTCAATCGCCAACGGGAA-1.FFPE_0600855_T1a	0600855_T1a_FFPE_snRNA	0.438596	5	5	Endothelial_cell			snFlex	FFPE	Endothelial	Non_malignant	Peritoneal_mass	TKI	ccRCC
SeuratProject	228	216	0600855_T1a	CAACCGGCAATTAGACAACGGGAA-1.FFPE_0600855_T1a	0600855_T1a_FFPE_snRNA	0	4	4	Fibroblast			snFlex	FFPE	Fibroblast	Non_malignant	Peritoneal_mass	TKI	ccRCC
SeuratProject	255	222	0600855_T1a	TCCTTCTAGACAACACAACGGGAA-1.FFPE_0600855_T1a	0600855_T1a_FFPE_snRNA	0.392157	4	4	Fibroblast			snFlex	FFPE	Fibroblast	Non_malignant	Peritoneal_mass	TKI	ccRCC
SeuratProject	258	243	0600855_T1a	AGCTGCAAGTGAGTTAAACGGGAA-1.FFPE_0600855_T1a	0600855_T1a_FFPE_snRNA	0	6	6	Tumor_3			snFlex	FFPE	Tumor	Malignant	Peritoneal_mass	TKI	ccRCC
SeuratProject	218	210	0600855_T1a	CCCTGAGTCACCTTTCAACGGGAA-1.FFPE_0600855_T1a	0600855_T1a_FFPE_snRNA	0	2	2	Myeloid_cell			snFlex	FFPE	Myeloid	Non_malignant	Peritoneal_mass	TKI	ccRCC
SeuratProject	237	224	0600855_T1a	ACCCTGGTCCATAAAGAACGGGAA-1.FFPE_0600855_T1a	0600855_T1a_FFPE_snRNA	0	2	2	Myeloid_cell			snFlex	FFPE	Myeloid	Non_malignant	Peritoneal_mass	TKI	ccRCC
SeuratProject	211	203	0600855_T1a	TTGCACGGTGAAGCACAACGGGAA-1.FFPE_0600855_T1a	0600855_T1a_FFPE_snRNA	0	1	1	T_cell			snFlex	FFPE	T_cell	Non_malignant	Peritoneal_mass	TKI	ccRCC
SeuratProject	243	213	0600855_T1a	GTCAAAGGTATTCGGTAACGGGAA-1.FFPE_0600855_T1a	0600855_T1a_FFPE_snRNA	0.823045	2	2	Myeloid_cell			snFlex	FFPE	Myeloid	Non_malignant	Peritoneal_mass	TKI	ccRCC
SeuratProject	253	226	0600855_T1a	TCACCCTGTGTTTGCGAACGGGAA-1.FFPE_0600855_T1a	0600855_T1a_FFPE_snRNA	3.16206	2	2	Myeloid_cell			snFlex	FFPE	Myeloid	Non_malignant	Peritoneal_mass	TKI	ccRCC
SeuratProject	237	221	0600855_T1a	AGCATTAAGGTCGAGCAACGGGAA-1.FFPE_0600855_T1a	0600855_T1a_FFPE_snRNA	0	2	2	Myeloid_cell			snFlex	FFPE	Myeloid	Non_malignant	Peritoneal_mass	TKI	ccRCC
SeuratProject	237	231	0600855_T1a	CCCTTCGGTCCGTGACAACGGGAA-1.FFPE_0600855_T1a	0600855_T1a_FFPE_snRNA	0	6	6	Tumor_3			snFlex	FFPE	Tumor	Malignant	Peritoneal_mass	TKI	ccRCC
SeuratProject	218	205	0600855_T1a	CATAGAGGTCGAATCTAACGGGAA-1.FFPE_0600855_T1a	0600855_T1a_FFPE_snRNA	0.458716	1	1	T_cell			snFlex	FFPE	T_cell	Non_malignant	Peritoneal_mass	TKI	ccRCC
SeuratProject	249	228	0600855_T1a	TAACCTTAGCGCTACTAACGGGAA-1.FFPE_0600855_T1a	0600855_T1a_FFPE_snRNA	0.803213	2	2	Myeloid_cell			snFlex	FFPE	Myeloid	Non_malignant	Peritoneal_mass	TKI	ccRCC
SeuratProject	210	204	0600855_T1a	CCGATTGGTCCTCACTAACGGGAA-1.FFPE_0600855_T1a	0600855_T1a_FFPE_snRNA	0	1	1	T_cell			snFlex	FFPE	T_cell	Non_malignant	Peritoneal_mass	TKI	ccRCC
SeuratProject	231	211	0600855_T1a	GCACAACCAACAGATTAACGGGAA-1.FFPE_0600855_T1a	0600855_T1a_FFPE_snRNA	0	2	2	Myeloid_cell			snFlex	FFPE	Myeloid	Non_malignant	Peritoneal_mass	TKI	ccRCC
SeuratProject	221	205	0600855_T1a	CTTAAGGCAGGCCTCTAACGGGAA-1.FFPE_0600855_T1a	0600855_T1a_FFPE_snRNA	0	5	5	Endothelial_cell			snFlex	FFPE	Endothelial	Non_malignant	Peritoneal_mass	TKI	ccRCC
SeuratProject	229	201	0600855_T1a	TCCCGTTGTGCTTCGAAACGGGAA-1.FFPE_0600855_T1a	0600855_T1a_FFPE_snRNA	0	4	4	Fibroblast			snFlex	FFPE	Fibroblast	Non_malignant	Peritoneal_mass	TKI	ccRCC
SeuratProject	235	204	0600855_T1a	TAATAGGTCAGCACCTAACGGGAA-1.FFPE_0600855_T1a	0600855_T1a_FFPE_snRNA	0.425532	2	2	Myeloid_cell			snFlex	FFPE	Myeloid	Non_malignant	Peritoneal_mass	TKI	ccRCC
SeuratProject	230	214	0600855_T1a	GATTACCGTTGCGGGAAACGGGAA-1.FFPE_0600855_T1a	0600855_T1a_FFPE_snRNA	1.73913	2	2	Myeloid_cell			snFlex	FFPE	Myeloid	Non_malignant	Peritoneal_mass	TKI	ccRCC
SeuratProject	238	222	0600855_T1a	ATATTCGGTCCGTGACAACGGGAA-1.FFPE_0600855_T1a	0600855_T1a_FFPE_snRNA	0	5	5	Endothelial_cell			snFlex	FFPE	Endothelial	Non_malignant	Peritoneal_mass	TKI	ccRCC
SeuratProject	236	207	0600855_T1a	GAGCATGTCGCAGGACAACGGGAA-1.FFPE_0600855_T1a	0600855_T1a_FFPE_snRNA	0	4	4	Fibroblast			snFlex	FFPE	Fibroblast	Non_malignant	Peritoneal_mass	TKI	ccRCC
SeuratProject	211	202	0600855_T1a	CATACCGGTTCACTCCAACGGGAA-1.FFPE_0600855_T1a	0600855_T1a_FFPE_snRNA	0	1	1	T_cell			snFlex	FFPE	T_cell	Non_malignant	Peritoneal_mass	TKI	ccRCC
SeuratProject	237	218	0600855_T1a	AGCAGCCAGGAACCTGAACGGGAA-1.FFPE_0600855_T1a	0600855_T1a_FFPE_snRNA	0	2	2	Myeloid_cell			snFlex	FFPE	Myeloid	Non_malignant	Peritoneal_mass	TKI	ccRCC
SeuratProject	250	233	0600855_T1a	CTTAGAGCAATGAGCCAACGGGAA-1.FFPE_0600855_T1a	0600855_T1a_FFPE_snRNA	1.6	3	3	Tumor_2			snFlex	FFPE	Tumor	Malignant	Peritoneal_mass	TKI	ccRCC
SeuratProject	225	210	0600855_T1a	TAGCCAGAGTAACTTCAACGGGAA-1.FFPE_0600855_T1a	0600855_T1a_FFPE_snRNA	0.888889	2	2	Myeloid_cell			snFlex	FFPE	Myeloid	Non_malignant	Peritoneal_mass	TKI	ccRCC
SeuratProject	244	227	0600855_T1a	TGCGGCTGTGGTTCTGAACGGGAA-1.FFPE_0600855_T1a	0600855_T1a_FFPE_snRNA	0	5	5	Endothelial_cell			snFlex	FFPE	Endothelial	Non_malignant	Peritoneal_mass	TKI	ccRCC
SeuratProject	213	204	0600855_T1a	TCGAACCTCGTTAGGGAACGGGAA-1.FFPE_0600855_T1a	0600855_T1a_FFPE_snRNA	0	10	10	Muscle_cell			snFlex	FFPE	Muscle	Non_malignant	Peritoneal_mass	TKI	ccRCC
SeuratProject	240	204	0600855_T1a	CTTGCACAGCACGGTAAACGGGAA-1.FFPE_0600855_T1a	0600855_T1a_FFPE_snRNA	0	4	4	Fibroblast			snFlex	FFPE	Fibroblast	Non_malignant	Peritoneal_mass	TKI	ccRCC
SeuratProject	227	212	0600855_T1a	CCCATAATCTCTATGGAACGGGAA-1.FFPE_0600855_T1a	0600855_T1a_FFPE_snRNA	0.440529	5	5	Endothelial_cell			snFlex	FFPE	Endothelial	Non_malignant	Peritoneal_mass	TKI	ccRCC
SeuratProject	242	205	0600855_T1a	TACCGCCCAGGATTGCAACGGGAA-1.FFPE_0600855_T1a	0600855_T1a_FFPE_snRNA	1.65289	2	2	Myeloid_cell			snFlex	FFPE	Myeloid	Non_malignant	Peritoneal_mass	TKI	ccRCC
SeuratProject	213	203	0600855_T1a	TAGCAAATCAGGTCGAAACGGGAA-1.FFPE_0600855_T1a	0600855_T1a_FFPE_snRNA	0	5	5	Endothelial_cell			snFlex	FFPE	Endothelial	Non_malignant	Peritoneal_mass	TKI	ccRCC
SeuratProject	205	201	0600855_T1a	TGGATTAAGAGCAACTAACGGGAA-1.FFPE_0600855_T1a	0600855_T1a_FFPE_snRNA	0	1	1	T_cell			snFlex	FFPE	T_cell	Non_malignant	Peritoneal_mass	TKI	ccRCC
SeuratProject	234	213	0600855_T1a	GCACACCGTCAATTCAAACGGGAA-1.FFPE_0600855_T1a	0600855_T1a_FFPE_snRNA	1.28205	4	4	Fibroblast			snFlex	FFPE	Fibroblast	Non_malignant	Peritoneal_mass	TKI	ccRCC
SeuratProject	229	210	0600855_T1a	GATTGGCCATCGGGCAAACGGGAA-1.FFPE_0600855_T1a	0600855_T1a_FFPE_snRNA	1.74672	2	2	Myeloid_cell			snFlex	FFPE	Myeloid	Non_malignant	Peritoneal_mass	TKI	ccRCC
SeuratProject	236	223	0600855_T1a	ACCAGGTCATGTTTCAAACGGGAA-1.FFPE_0600855_T1a	0600855_T1a_FFPE_snRNA	2.11864	6	6	Tumor_3			snFlex	FFPE	Tumor	Malignant	Peritoneal_mass	TKI	ccRCC
SeuratProject	232	220	0600855_T1a	TGTTGAGCAAACAATCAACGGGAA-1.FFPE_0600855_T1a	0600855_T1a_FFPE_snRNA	2.15517	3	3	Tumor_2			snFlex	FFPE	Tumor	Malignant	Peritoneal_mass	TKI	ccRCC
SeuratProject	231	211	0600855_T1a	TTCTGTGAGTCTACCAAACGGGAA-1.FFPE_0600855_T1a	0600855_T1a_FFPE_snRNA	1.7316	6	6	Tumor_3			snFlex	FFPE	Tumor	Malignant	Peritoneal_mass	TKI	ccRCC
SeuratProject	226	212	0600855_T1a	GGAACATTCTATGCATAACGGGAA-1.FFPE_0600855_T1a	0600855_T1a_FFPE_snRNA	0.884956	4	4	Fibroblast			snFlex	FFPE	Fibroblast	Non_malignant	Peritoneal_mass	TKI	ccRCC
SeuratProject	224	209	0600855_T1a	CATTGACGTAAGAATCAACGGGAA-1.FFPE_0600855_T1a	0600855_T1a_FFPE_snRNA	1.33929	7	7	B_and_Plasma_cell			snFlex	FFPE	B_and_Plasma	Non_malignant	Peritoneal_mass	TKI	ccRCC
SeuratProject	76287	10287	0600855_T1b	GGATGTCCACCAACAAAGTAGGCT-1.FFPE_0600855_T1b	0600855_T1b_FFPE_snRNA	2.95463	0	0	Tumor_1			snFlex	FFPE	Tumor	Malignant	Peritoneal_mass	TKI	ccRCC
SeuratProject	72304	10155	0600855_T1b	TGTCCTTTCAAACCAAAGTAGGCT-1.FFPE_0600855_T1b	0600855_T1b_FFPE_snRNA	2.24607	0	0	Tumor_1			snFlex	FFPE	Tumor	Malignant	Peritoneal_mass	TKI	ccRCC
SeuratProject	55076	9402	0600855_T1b	CAGGTTGAGTAGCTAAAGTAGGCT-1.FFPE_0600855_T1b	0600855_T1b_FFPE_snRNA	3.84015	0	0	Tumor_1			snFlex	FFPE	Tumor	Malignant	Peritoneal_mass	TKI	ccRCC
SeuratProject	54586	9231	0600855_T1b	TTGACATTCAAAGGGAAGTAGGCT-1.FFPE_0600855_T1b	0600855_T1b_FFPE_snRNA	3.42212	0	0	Tumor_1			snFlex	FFPE	Tumor	Malignant	Peritoneal_mass	TKI	ccRCC
SeuratProject	51832	9432	0600855_T1b	GGCCAAATCTAAATCCAGTAGGCT-1.FFPE_0600855_T1b	0600855_T1b_FFPE_snRNA	0.19679	0	0	Tumor_1			snFlex	FFPE	Tumor	Malignant	Peritoneal_mass	TKI	ccRCC
SeuratProject	50809	9605	0600855_T1b	GGAAGTTTCTTTGGATAGTAGGCT-1.FFPE_0600855_T1b	0600855_T1b_FFPE_snRNA	2.19056	0	0	Tumor_1			snFlex	FFPE	Tumor	Malignant	Peritoneal_mass	TKI	ccRCC
SeuratProject	47364	8969	0600855_T1b	TTTCAAGGTTAAGGCAAGTAGGCT-1.FFPE_0600855_T1b	0600855_T1b_FFPE_snRNA	1.38713	0	0	Tumor_1			snFlex	FFPE	Tumor	Malignant	Peritoneal_mass	TKI	ccRCC
SeuratProject	45551	8974	0600855_T1b	CCATAACGTTTATCGAAGTAGGCT-1.FFPE_0600855_T1b	0600855_T1b_FFPE_snRNA	2.64758	0	0	Tumor_1			snFlex	FFPE	Tumor	Malignant	Peritoneal_mass	TKI	ccRCC
SeuratProject	45360	9071	0600855_T1b	ACCACAACAACTAGTGAGTAGGCT-1.FFPE_0600855_T1b	0600855_T1b_FFPE_snRNA	1.60935	0	0	Tumor_1			snFlex	FFPE	Tumor	Malignant	Peritoneal_mass	TKI	ccRCC
SeuratProject	45308	8842	0600855_T1b	GGTTTCTCATAGGGTCAGTAGGCT-1.FFPE_0600855_T1b	0600855_T1b_FFPE_snRNA	4.72543	0	0	Tumor_1			snFlex	FFPE	Tumor	Malignant	Peritoneal_mass	TKI	ccRCC
SeuratProject	44568	8980	0600855_T1b	CAAAGGGCAATCGTTCAGTAGGCT-1.FFPE_0600855_T1b	0600855_T1b_FFPE_snRNA	2.4098	0	0	Tumor_1			snFlex	FFPE	Tumor	Malignant	Peritoneal_mass	TKI	ccRCC
SeuratProject	43240	8766	0600855_T1b	AACTGAGGTTCATTGAAGTAGGCT-1.FFPE_0600855_T1b	0600855_T1b_FFPE_snRNA	4.57216	0	0	Tumor_1			snFlex	FFPE	Tumor	Malignant	Peritoneal_mass	TKI	ccRCC
SeuratProject	42298	8926	0600855_T1b	ACGAGGGAGTAAGCTAAGTAGGCT-1.FFPE_0600855_T1b	0600855_T1b_FFPE_snRNA	3.01669	0	0	Tumor_1			snFlex	FFPE	Tumor	Malignant	Peritoneal_mass	TKI	ccRCC
SeuratProject	41829	9050	0600855_T1b	GAGACCCAGTTTCCAGAGTAGGCT-1.FFPE_0600855_T1b	0600855_T1b_FFPE_snRNA	4.25542	0	0	Tumor_1			snFlex	FFPE	Tumor	Malignant	Peritoneal_mass	TKI	ccRCC
SeuratProject	41585	8797	0600855_T1b	GAAATACGTAGGAGGAAGTAGGCT-1.FFPE_0600855_T1b	0600855_T1b_FFPE_snRNA	2.98184	0	0	Tumor_1			snFlex	FFPE	Tumor	Malignant	Peritoneal_mass	TKI	ccRCC
SeuratProject	41345	8727	0600855_T1b	CCCACTTGTAGCGCGAAGTAGGCT-1.FFPE_0600855_T1b	0600855_T1b_FFPE_snRNA	2.95078	0	0	Tumor_1			snFlex	FFPE	Tumor	Malignant	Peritoneal_mass	TKI	ccRCC
SeuratProject	41326	8906	0600855_T1b	AGCCATTGTCTGTGATAGTAGGCT-1.FFPE_0600855_T1b	0600855_T1b_FFPE_snRNA	1.09616	0	0	Tumor_1			snFlex	FFPE	Tumor	Malignant	Peritoneal_mass	TKI	ccRCC
SeuratProject	40007	8455	0600855_T1b	TGTGAGGTCCGTGACTAGTAGGCT-1.FFPE_0600855_T1b	0600855_T1b_FFPE_snRNA	4.87665	0	0	Tumor_1			snFlex	FFPE	Tumor	Malignant	Peritoneal_mass	TKI	ccRCC
SeuratProject	37889	8449	0600855_T1b	GGGATAAAGTTACAGAAGTAGGCT-1.FFPE_0600855_T1b	0600855_T1b_FFPE_snRNA	4.24662	0	0	Tumor_1			snFlex	FFPE	Tumor	Malignant	Peritoneal_mass	TKI	ccRCC
SeuratProject	37105	7980	0600855_T1b	AAGGAGCAGGAAGCCCAGTAGGCT-1.FFPE_0600855_T1b	0600855_T1b_FFPE_snRNA	1.26668	0	0	Tumor_1			snFlex	FFPE	Tumor	Malignant	Peritoneal_mass	TKI	ccRCC
SeuratProject	36886	8290	0600855_T1b	GCTATAAAGGACAAGAAGTAGGCT-1.FFPE_0600855_T1b	0600855_T1b_FFPE_snRNA	2.02787	0	0	Tumor_1			snFlex	FFPE	Tumor	Malignant	Peritoneal_mass	TKI	ccRCC
SeuratProject	36861	8304	0600855_T1b	CGTACGTTCGCCACATAGTAGGCT-1.FFPE_0600855_T1b	0600855_T1b_FFPE_snRNA	3.06286	0	0	Tumor_1			snFlex	FFPE	Tumor	Malignant	Peritoneal_mass	TKI	ccRCC
SeuratProject	36780	8276	0600855_T1b	CGTTGTCAGCTTGATTAGTAGGCT-1.FFPE_0600855_T1b	0600855_T1b_FFPE_snRNA	4.92115	0	0	Tumor_1			snFlex	FFPE	Tumor	Malignant	Peritoneal_mass	TKI	ccRCC
SeuratProject	36354	8447	0600855_T1b	ATCGGGCAGTGATTTCAGTAGGCT-1.FFPE_0600855_T1b	0600855_T1b_FFPE_snRNA	2.2721	0	0	Tumor_1			snFlex	FFPE	Tumor	Malignant	Peritoneal_mass	TKI	ccRCC
SeuratProject	36057	8281	0600855_T1b	ACCTCACAGTGAGTCGAGTAGGCT-1.FFPE_0600855_T1b	0600855_T1b_FFPE_snRNA	3.37798	0	0	Tumor_1			snFlex	FFPE	Tumor	Malignant	Peritoneal_mass	TKI	ccRCC
SeuratProject	35914	8438	0600855_T1b	AATGGATGTCCATCCTAGTAGGCT-1.FFPE_0600855_T1b	0600855_T1b_FFPE_snRNA	3.58913	0	0	Tumor_1			snFlex	FFPE	Tumor	Malignant	Peritoneal_mass	TKI	ccRCC
SeuratProject	35915	8572	0600855_T1b	GCTATCCAGAAGTAGGAGTAGGCT-1.FFPE_0600855_T1b	0600855_T1b_FFPE_snRNA	0.534596	0	0	Tumor_1			snFlex	FFPE	Tumor	Malignant	Peritoneal_mass	TKI	ccRCC
SeuratProject	35825	8142	0600855_T1b	TGAAACTCATCATGTCAGTAGGCT-1.FFPE_0600855_T1b	0600855_T1b_FFPE_snRNA	4.27076	0	0	Tumor_1			snFlex	FFPE	Tumor	Malignant	Peritoneal_mass	TKI	ccRCC
SeuratProject	35714	8465	0600855_T1b	CGATTACGTTGCATCGAGTAGGCT-1.FFPE_0600855_T1b	0600855_T1b_FFPE_snRNA	1.88442	0	0	Tumor_1			snFlex	FFPE	Tumor	Malignant	Peritoneal_mass	TKI	ccRCC
SeuratProject	35329	8559	0600855_T1b	ACTAAGTCAAGGGTCTAGTAGGCT-1.FFPE_0600855_T1b	0600855_T1b_FFPE_snRNA	1.76625	0	0	Tumor_1			snFlex	FFPE	Tumor	Malignant	Peritoneal_mass	TKI	ccRCC
SeuratProject	35127	8234	0600855_T1b	AGGGTGGAGGTCAATAAGTAGGCT-1.FFPE_0600855_T1b	0600855_T1b_FFPE_snRNA	1.03055	0	0	Tumor_1			snFlex	FFPE	Tumor	Malignant	Peritoneal_mass	TKI	ccRCC
SeuratProject	34204	8203	0600855_T1b	TCACCCTGTATGGGACAGTAGGCT-1.FFPE_0600855_T1b	0600855_T1b_FFPE_snRNA	2.99965	0	0	Tumor_1			snFlex	FFPE	Tumor	Malignant	Peritoneal_mass	TKI	ccRCC
SeuratProject	33846	7979	0600855_T1b	GATAGGTTCAGCACAGAGTAGGCT-1.FFPE_0600855_T1b	0600855_T1b_FFPE_snRNA	4.5707	0	0	Tumor_1			snFlex	FFPE	Tumor	Malignant	Peritoneal_mass	TKI	ccRCC
SeuratProject	33403	8615	0600855_T1b	GAGGCAACAACTGTTCAGTAGGCT-1.FFPE_0600855_T1b	0600855_T1b_FFPE_snRNA	0.960992	0	0	Tumor_1			snFlex	FFPE	Tumor	Malignant	Peritoneal_mass	TKI	ccRCC
SeuratProject	32807	8086	0600855_T1b	CCTACCTGTCTAACCGAGTAGGCT-1.FFPE_0600855_T1b	0600855_T1b_FFPE_snRNA	1.14	0	0	Tumor_1			snFlex	FFPE	Tumor	Malignant	Peritoneal_mass	TKI	ccRCC
SeuratProject	32430	8069	0600855_T1b	AGCCTAGAGGAGGATAAGTAGGCT-1.FFPE_0600855_T1b	0600855_T1b_FFPE_snRNA	3.20074	0	0	Tumor_1			snFlex	FFPE	Tumor	Malignant	Peritoneal_mass	TKI	ccRCC
SeuratProject	32002	8047	0600855_T1b	CCTGGTAGTCCTTCGTAGTAGGCT-1.FFPE_0600855_T1b	0600855_T1b_FFPE_snRNA	2.46547	0	0	Tumor_1			snFlex	FFPE	Tumor	Malignant	Peritoneal_mass	TKI	ccRCC
SeuratProject	31941	8155	0600855_T1b	CTAAGGGTCAGTAGGTAGTAGGCT-1.FFPE_0600855_T1b	0600855_T1b_FFPE_snRNA	1.29927	0	0	Tumor_1			snFlex	FFPE	Tumor	Malignant	Peritoneal_mass	TKI	ccRCC
SeuratProject	31323	8103	0600855_T1b	TTTCCTGGTGACCTGCAGTAGGCT-1.FFPE_0600855_T1b	0600855_T1b_FFPE_snRNA	1.95064	0	0	Tumor_1			snFlex	FFPE	Tumor	Malignant	Peritoneal_mass	TKI	ccRCC
SeuratProject	31279	8037	0600855_T1b	GCATCTATCACAGATAAGTAGGCT-1.FFPE_0600855_T1b	0600855_T1b_FFPE_snRNA	2.38179	0	0	Tumor_1			snFlex	FFPE	Tumor	Malignant	Peritoneal_mass	TKI	ccRCC
SeuratProject	30523	8011	0600855_T1b	ACAGCGGGTTCACCTCAGTAGGCT-1.FFPE_0600855_T1b	0600855_T1b_FFPE_snRNA	1.17944	0	0	Tumor_1			snFlex	FFPE	Tumor	Malignant	Peritoneal_mass	TKI	ccRCC
SeuratProject	30476	7640	0600855_T1b	CACTTGATCCATTAGTAGTAGGCT-1.FFPE_0600855_T1b	0600855_T1b_FFPE_snRNA	3.73737	0	0	Tumor_1			snFlex	FFPE	Tumor	Malignant	Peritoneal_mass	TKI	ccRCC
SeuratProject	30231	7882	0600855_T1b	GTGCTCAGTGGTTCTGAGTAGGCT-1.FFPE_0600855_T1b	0600855_T1b_FFPE_snRNA	1.18091	0	0	Tumor_1			snFlex	FFPE	Tumor	Malignant	Peritoneal_mass	TKI	ccRCC
SeuratProject	29953	7765	0600855_T1b	AACCCGGCAGTTAAACAGTAGGCT-1.FFPE_0600855_T1b	0600855_T1b_FFPE_snRNA	4.32344	0	0	Tumor_1			snFlex	FFPE	Tumor	Malignant	Peritoneal_mass	TKI	ccRCC
SeuratProject	29956	7788	0600855_T1b	CCAGAACCATTGACTCAGTAGGCT-1.FFPE_0600855_T1b	0600855_T1b_FFPE_snRNA	2.61717	0	0	Tumor_1			snFlex	FFPE	Tumor	Malignant	Peritoneal_mass	TKI	ccRCC
SeuratProject	29887	7951	0600855_T1b	GGCGAATGTATGTTTGAGTAGGCT-1.FFPE_0600855_T1b	0600855_T1b_FFPE_snRNA	1.65958	0	0	Tumor_1			snFlex	FFPE	Tumor	Malignant	Peritoneal_mass	TKI	ccRCC
SeuratProject	29683	7944	0600855_T1b	GCGGGTTAGTACCCACAGTAGGCT-1.FFPE_0600855_T1b	0600855_T1b_FFPE_snRNA	0.0370582	0	0	Tumor_1			snFlex	FFPE	Tumor	Malignant	Peritoneal_mass	TKI	ccRCC
SeuratProject	29586	7931	0600855_T1b	GGTGTTTGTTCACTCCAGTAGGCT-1.FFPE_0600855_T1b	0600855_T1b_FFPE_snRNA	4.01203	0	0	Tumor_1			snFlex	FFPE	Tumor	Malignant	Peritoneal_mass	TKI	ccRCC
SeuratProject	29322	7827	0600855_T1b	AGATTCAAGTCATTCGAGTAGGCT-1.FFPE_0600855_T1b	0600855_T1b_FFPE_snRNA	3.3422	0	0	Tumor_1			snFlex	FFPE	Tumor	Malignant	Peritoneal_mass	TKI	ccRCC
SeuratProject	29140	7742	0600855_T1b	GCTTTCAAGGCAAGTTAGTAGGCT-1.FFPE_0600855_T1b	0600855_T1b_FFPE_snRNA	3.85724	0	0	Tumor_1			snFlex	FFPE	Tumor	Malignant	Peritoneal_mass	TKI	ccRCC
SeuratProject	29119	7859	0600855_T1b	CATAGCTGTTAGGTAGAGTAGGCT-1.FFPE_0600855_T1b	0600855_T1b_FFPE_snRNA	0.90319	0	0	Tumor_1			snFlex	FFPE	Tumor	Malignant	Peritoneal_mass	TKI	ccRCC
SeuratProject	28969	7774	0600855_T1b	AGACTAATCTATCGGCAGTAGGCT-1.FFPE_0600855_T1b	0600855_T1b_FFPE_snRNA	1.73979	0	0	Tumor_1			snFlex	FFPE	Tumor	Malignant	Peritoneal_mass	TKI	ccRCC
SeuratProject	28919	7847	0600855_T1b	TTCCTCAGTAGGTTTCAGTAGGCT-1.FFPE_0600855_T1b	0600855_T1b_FFPE_snRNA	2.72831	0	0	Tumor_1			snFlex	FFPE	Tumor	Malignant	Peritoneal_mass	TKI	ccRCC
SeuratProject	28743	7553	0600855_T1b	TACAGAATCCAAAGACAGTAGGCT-1.FFPE_0600855_T1b	0600855_T1b_FFPE_snRNA	4.32453	0	0	Tumor_1			snFlex	FFPE	Tumor	Malignant	Peritoneal_mass	TKI	ccRCC
SeuratProject	28670	7828	0600855_T1b	AGTTGCCTCATGCGTCAGTAGGCT-1.FFPE_0600855_T1b	0600855_T1b_FFPE_snRNA	1.31496	0	0	Tumor_1			snFlex	FFPE	Tumor	Malignant	Peritoneal_mass	TKI	ccRCC
SeuratProject	28525	7603	0600855_T1b	GCGTTACTCATTTAGCAGTAGGCT-1.FFPE_0600855_T1b	0600855_T1b_FFPE_snRNA	2.30675	0	0	Tumor_1			snFlex	FFPE	Tumor	Malignant	Peritoneal_mass	TKI	ccRCC
SeuratProject	28515	7550	0600855_T1b	GCCATAACAGAGGCTTAGTAGGCT-1.FFPE_0600855_T1b	0600855_T1b_FFPE_snRNA	1.17482	0	0	Tumor_1			snFlex	FFPE	Tumor	Malignant	Peritoneal_mass	TKI	ccRCC
SeuratProject	28440	7961	0600855_T1b	GGCTTGCGTCCTTCGTAGTAGGCT-1.FFPE_0600855_T1b	0600855_T1b_FFPE_snRNA	4.43038	0	0	Tumor_1			snFlex	FFPE	Tumor	Malignant	Peritoneal_mass	TKI	ccRCC
SeuratProject	28406	7671	0600855_T1b	ACCTCCCTCATCAGCCAGTAGGCT-1.FFPE_0600855_T1b	0600855_T1b_FFPE_snRNA	0.700556	0	0	Tumor_1			snFlex	FFPE	Tumor	Malignant	Peritoneal_mass	TKI	ccRCC
SeuratProject	28418	7870	0600855_T1b	TTTCCTGGTATTCGGTAGTAGGCT-1.FFPE_0600855_T1b	0600855_T1b_FFPE_snRNA	4.1347	0	0	Tumor_1			snFlex	FFPE	Tumor	Malignant	Peritoneal_mass	TKI	ccRCC
SeuratProject	28130	7590	0600855_T1b	GTAAGGTTCGAGCTAGAGTAGGCT-1.FFPE_0600855_T1b	0600855_T1b_FFPE_snRNA	3.45183	0	0	Tumor_1			snFlex	FFPE	Tumor	Malignant	Peritoneal_mass	TKI	ccRCC
SeuratProject	27996	7648	0600855_T1b	GTACTGACAGCTAGACAGTAGGCT-1.FFPE_0600855_T1b	0600855_T1b_FFPE_snRNA	2.51822	0	0	Tumor_1			snFlex	FFPE	Tumor	Malignant	Peritoneal_mass	TKI	ccRCC
SeuratProject	27819	7599	0600855_T1b	AAAGGTACAATCGTTCAGTAGGCT-1.FFPE_0600855_T1b	0600855_T1b_FFPE_snRNA	2.97279	0	0	Tumor_1			snFlex	FFPE	Tumor	Malignant	Peritoneal_mass	TKI	ccRCC
SeuratProject	27646	7469	0600855_T1b	CCATTAAGTTTGGGCCAGTAGGCT-1.FFPE_0600855_T1b	0600855_T1b_FFPE_snRNA	2.14498	0	0	Tumor_1			snFlex	FFPE	Tumor	Malignant	Peritoneal_mass	TKI	ccRCC
SeuratProject	27596	7688	0600855_T1b	TTCGCCACAAATGACTAGTAGGCT-1.FFPE_0600855_T1b	0600855_T1b_FFPE_snRNA	0.895057	0	0	Tumor_1			snFlex	FFPE	Tumor	Malignant	Peritoneal_mass	TKI	ccRCC
SeuratProject	27610	7656	0600855_T1b	TGGCTACTCGCCTCTCAGTAGGCT-1.FFPE_0600855_T1b	0600855_T1b_FFPE_snRNA	2.81058	0	0	Tumor_1			snFlex	FFPE	Tumor	Malignant	Peritoneal_mass	TKI	ccRCC
SeuratProject	27142	7209	0600855_T1b	TAAAGCCAGGCCATGAAGTAGGCT-1.FFPE_0600855_T1b	0600855_T1b_FFPE_snRNA	4.59436	0	0	Tumor_1			snFlex	FFPE	Tumor	Malignant	Peritoneal_mass	TKI	ccRCC
SeuratProject	27161	7416	0600855_T1b	TGTACCTCAACTTAGGAGTAGGCT-1.FFPE_0600855_T1b	0600855_T1b_FFPE_snRNA	3.46453	0	0	Tumor_1			snFlex	FFPE	Tumor	Malignant	Peritoneal_mass	TKI	ccRCC
SeuratProject	27026	7447	0600855_T1b	AAATGGTGTATATTCGAGTAGGCT-1.FFPE_0600855_T1b	0600855_T1b_FFPE_snRNA	1.57256	0	0	Tumor_1			snFlex	FFPE	Tumor	Malignant	Peritoneal_mass	TKI	ccRCC
SeuratProject	27007	7482	0600855_T1b	CACATAAAGGCCAACAAGTAGGCT-1.FFPE_0600855_T1b	0600855_T1b_FFPE_snRNA	2.25867	0	0	Tumor_1			snFlex	FFPE	Tumor	Malignant	Peritoneal_mass	TKI	ccRCC
SeuratProject	26956	7556	0600855_T1b	TAGTGATCATAGGCGTAGTAGGCT-1.FFPE_0600855_T1b	0600855_T1b_FFPE_snRNA	1.15744	0	0	Tumor_1			snFlex	FFPE	Tumor	Malignant	Peritoneal_mass	TKI	ccRCC
SeuratProject	26674	7415	0600855_T1b	GGTGATTAGCCTAAGGAGTAGGCT-1.FFPE_0600855_T1b	0600855_T1b_FFPE_snRNA	0.127465	0	0	Tumor_1			snFlex	FFPE	Tumor	Malignant	Peritoneal_mass	TKI	ccRCC
SeuratProject	26637	7447	0600855_T1b	CCATTCGCAATAACCGAGTAGGCT-1.FFPE_0600855_T1b	0600855_T1b_FFPE_snRNA	1.11499	0	0	Tumor_1			snFlex	FFPE	Tumor	Malignant	Peritoneal_mass	TKI	ccRCC
SeuratProject	26506	7023	0600855_T1b	GAACAATGTTCCGTGAAGTAGGCT-1.FFPE_0600855_T1b	0600855_T1b_FFPE_snRNA	2.16555	0	0	Tumor_1			snFlex	FFPE	Tumor	Malignant	Peritoneal_mass	TKI	ccRCC
SeuratProject	26518	7436	0600855_T1b	GTCACACTCGAGGTTGAGTAGGCT-1.FFPE_0600855_T1b	0600855_T1b_FFPE_snRNA	4.28765	0	0	Tumor_1			snFlex	FFPE	Tumor	Malignant	Peritoneal_mass	TKI	ccRCC
SeuratProject	26469	7537	0600855_T1b	ACTGGCTTCGAAATGCAGTAGGCT-1.FFPE_0600855_T1b	0600855_T1b_FFPE_snRNA	0.408024	0	0	Tumor_1			snFlex	FFPE	Tumor	Malignant	Peritoneal_mass	TKI	ccRCC
SeuratProject	26459	7299	0600855_T1b	CTCTCAGCAAGTGGCTAGTAGGCT-1.FFPE_0600855_T1b	0600855_T1b_FFPE_snRNA	1.37193	0	0	Tumor_1			snFlex	FFPE	Tumor	Malignant	Peritoneal_mass	TKI	ccRCC
SeuratProject	26408	7488	0600855_T1b	GTGAAACTCCAGGAATAGTAGGCT-1.FFPE_0600855_T1b	0600855_T1b_FFPE_snRNA	1.40109	0	0	Tumor_1			snFlex	FFPE	Tumor	Malignant	Peritoneal_mass	TKI	ccRCC
SeuratProject	26397	7364	0600855_T1b	GCAATTAAGGTTAGCGAGTAGGCT-1.FFPE_0600855_T1b	0600855_T1b_FFPE_snRNA	3.81862	0	0	Tumor_1			snFlex	FFPE	Tumor	Malignant	Peritoneal_mass	TKI	ccRCC
SeuratProject	26095	7468	0600855_T1b	AAGACAACAGTTGCCCAGTAGGCT-1.FFPE_0600855_T1b	0600855_T1b_FFPE_snRNA	2.69017	0	0	Tumor_1			snFlex	FFPE	Tumor	Malignant	Peritoneal_mass	TKI	ccRCC
SeuratProject	26020	7555	0600855_T1b	CAGGTCAAGCCTAGTCAGTAGGCT-1.FFPE_0600855_T1b	0600855_T1b_FFPE_snRNA	0.926211	0	0	Tumor_1			snFlex	FFPE	Tumor	Malignant	Peritoneal_mass	TKI	ccRCC
SeuratProject	25916	7344	0600855_T1b	CCATTCGCAAGGCGTTAGTAGGCT-1.FFPE_0600855_T1b	0600855_T1b_FFPE_snRNA	2.95184	0	0	Tumor_1			snFlex	FFPE	Tumor	Malignant	Peritoneal_mass	TKI	ccRCC
SeuratProject	25873	7193	0600855_T1b	CGTAATCGTCCTTCTAAGTAGGCT-1.FFPE_0600855_T1b	0600855_T1b_FFPE_snRNA	1.67742	0	0	Tumor_1			snFlex	FFPE	Tumor	Malignant	Peritoneal_mass	TKI	ccRCC
SeuratProject	25827	7364	0600855_T1b	CATAGGCCAGTTAAACAGTAGGCT-1.FFPE_0600855_T1b	0600855_T1b_FFPE_snRNA	3.59314	0	0	Tumor_1			snFlex	FFPE	Tumor	Malignant	Peritoneal_mass	TKI	ccRCC
SeuratProject	25772	7311	0600855_T1b	TAGAAACGTCGTAACTAGTAGGCT-1.FFPE_0600855_T1b	0600855_T1b_FFPE_snRNA	1.99829	0	0	Tumor_1			snFlex	FFPE	Tumor	Malignant	Peritoneal_mass	TKI	ccRCC
SeuratProject	25718	7265	0600855_T1b	CTCATGATCGAGAGAAAGTAGGCT-1.FFPE_0600855_T1b	0600855_T1b_FFPE_snRNA	1.8664	0	0	Tumor_1			snFlex	FFPE	Tumor	Malignant	Peritoneal_mass	TKI	ccRCC
SeuratProject	25596	7251	0600855_T1b	CAAGCGATCTGGTCTAAGTAGGCT-1.FFPE_0600855_T1b	0600855_T1b_FFPE_snRNA	1.30098	0	0	Tumor_1			snFlex	FFPE	Tumor	Malignant	Peritoneal_mass	TKI	ccRCC
SeuratProject	25547	7338	0600855_T1b	CGATAGGTCGCAGCAAAGTAGGCT-1.FFPE_0600855_T1b	0600855_T1b_FFPE_snRNA	3.46029	0	0	Tumor_1			snFlex	FFPE	Tumor	Malignant	Peritoneal_mass	TKI	ccRCC
SeuratProject	25535	7481	0600855_T1b	TCGCTTGCAAGTTGGCAGTAGGCT-1.FFPE_0600855_T1b	0600855_T1b_FFPE_snRNA	2.99197	0	0	Tumor_1			snFlex	FFPE	Tumor	Malignant	Peritoneal_mass	TKI	ccRCC
SeuratProject	25360	7240	0600855_T1b	ATTGCGACATAGGGTCAGTAGGCT-1.FFPE_0600855_T1b	0600855_T1b_FFPE_snRNA	2.27129	0	0	Tumor_1			snFlex	FFPE	Tumor	Malignant	Peritoneal_mass	TKI	ccRCC
SeuratProject	25343	7084	0600855_T1b	TCTTCATGTGGCTCACAGTAGGCT-1.FFPE_0600855_T1b	0600855_T1b_FFPE_snRNA	1.86245	0	0	Tumor_1			snFlex	FFPE	Tumor	Malignant	Peritoneal_mass	TKI	ccRCC
SeuratProject	25249	7523	0600855_T1b	GTCGATTGTGTGACCCAGTAGGCT-1.FFPE_0600855_T1b	0600855_T1b_FFPE_snRNA	1.4654	0	0	Tumor_1			snFlex	FFPE	Tumor	Malignant	Peritoneal_mass	TKI	ccRCC
SeuratProject	25266	7300	0600855_T1b	TGTGAGGTCAGCACCTAGTAGGCT-1.FFPE_0600855_T1b	0600855_T1b_FFPE_snRNA	2.11747	0	0	Tumor_1			snFlex	FFPE	Tumor	Malignant	Peritoneal_mass	TKI	ccRCC
SeuratProject	25226	7310	0600855_T1b	GATGCCCGTTGTCATAAGTAGGCT-1.FFPE_0600855_T1b	0600855_T1b_FFPE_snRNA	2.77491	0	0	Tumor_1			snFlex	FFPE	Tumor	Malignant	Peritoneal_mass	TKI	ccRCC
SeuratProject	25123	7154	0600855_T1b	TAGTTGCGTGCTCCTTAGTAGGCT-1.FFPE_0600855_T1b	0600855_T1b_FFPE_snRNA	1.73148	0	0	Tumor_1			snFlex	FFPE	Tumor	Malignant	Peritoneal_mass	TKI	ccRCC
SeuratProject	25141	7169	0600855_T1b	CAACCTATCTAATGGAAGTAGGCT-1.FFPE_0600855_T1b	0600855_T1b_FFPE_snRNA	2.76043	0	0	Tumor_1			snFlex	FFPE	Tumor	Malignant	Peritoneal_mass	TKI	ccRCC
SeuratProject	25084	7341	0600855_T1b	TACCGAACATTGCATCAGTAGGCT-1.FFPE_0600855_T1b	0600855_T1b_FFPE_snRNA	0.972732	0	0	Tumor_1			snFlex	FFPE	Tumor	Malignant	Peritoneal_mass	TKI	ccRCC
SeuratProject	24887	7251	0600855_T1b	GTCGTTATCATGACAAAGTAGGCT-1.FFPE_0600855_T1b	0600855_T1b_FFPE_snRNA	3.42749	0	0	Tumor_1			snFlex	FFPE	Tumor	Malignant	Peritoneal_mass	TKI	ccRCC
SeuratProject	24833	7089	0600855_T1b	GTGGATTAGAATGGGAAGTAGGCT-1.FFPE_0600855_T1b	0600855_T1b_FFPE_snRNA	3.8175	0	0	Tumor_1			snFlex	FFPE	Tumor	Malignant	Peritoneal_mass	TKI	ccRCC
SeuratProject	24806	7255	0600855_T1b	ATTTAGCTCAGGTTGGAGTAGGCT-1.FFPE_0600855_T1b	0600855_T1b_FFPE_snRNA	2.47521	0	0	Tumor_1			snFlex	FFPE	Tumor	Malignant	Peritoneal_mass	TKI	ccRCC
SeuratProject	24655	7263	0600855_T1b	TATGAGCAGGGTTTGGAGTAGGCT-1.FFPE_0600855_T1b	0600855_T1b_FFPE_snRNA	0.0121679	0	0	Tumor_1			snFlex	FFPE	Tumor	Malignant	Peritoneal_mass	TKI	ccRCC
SeuratProject	24612	7141	0600855_T1b	TGTAACCGTGATCCTGAGTAGGCT-1.FFPE_0600855_T1b	0600855_T1b_FFPE_snRNA	3.44547	0	0	Tumor_1			snFlex	FFPE	Tumor	Malignant	Peritoneal_mass	TKI	ccRCC
SeuratProject	24623	7266	0600855_T1b	CGTGTTTCACATTCGTAGTAGGCT-1.FFPE_0600855_T1b	0600855_T1b_FFPE_snRNA	4.12622	0	0	Tumor_1			snFlex	FFPE	Tumor	Malignant	Peritoneal_mass	TKI	ccRCC
SeuratProject	24493	7376	0600855_T1b	CTACTGGGTGGTGAGTAGTAGGCT-1.FFPE_0600855_T1b	0600855_T1b_FFPE_snRNA	2.24146	0	0	Tumor_1			snFlex	FFPE	Tumor	Malignant	Peritoneal_mass	TKI	ccRCC
SeuratProject	24342	6939	0600855_T1b	GCACTTGGTTAGACTCAGTAGGCT-1.FFPE_0600855_T1b	0600855_T1b_FFPE_snRNA	2.85926	0	0	Tumor_1			snFlex	FFPE	Tumor	Malignant	Peritoneal_mass	TKI	ccRCC
SeuratProject	24273	7438	0600855_T1b	ACGGAACGTTGGATGAAGTAGGCT-1.FFPE_0600855_T1b	0600855_T1b_FFPE_snRNA	1.77152	0	0	Tumor_1			snFlex	FFPE	Tumor	Malignant	Peritoneal_mass	TKI	ccRCC
SeuratProject	24218	7196	0600855_T1b	GGAAGCCTCCCTGGATAGTAGGCT-1.FFPE_0600855_T1b	0600855_T1b_FFPE_snRNA	4.07961	0	0	Tumor_1			snFlex	FFPE	Tumor	Malignant	Peritoneal_mass	TKI	ccRCC
SeuratProject	24193	7306	0600855_T1b	AACGGTTAGACTAATGAGTAGGCT-1.FFPE_0600855_T1b	0600855_T1b_FFPE_snRNA	3.0794	0	0	Tumor_1			snFlex	FFPE	Tumor	Malignant	Peritoneal_mass	TKI	ccRCC
SeuratProject	24136	7264	0600855_T1b	AATGGCAGTCATGCATAGTAGGCT-1.FFPE_0600855_T1b	0600855_T1b_FFPE_snRNA	0.294166	0	0	Tumor_1			snFlex	FFPE	Tumor	Malignant	Peritoneal_mass	TKI	ccRCC
SeuratProject	24066	7380	0600855_T1b	TGCGCTTAGAATGGGAAGTAGGCT-1.FFPE_0600855_T1b	0600855_T1b_FFPE_snRNA	1.86986	0	0	Tumor_1			snFlex	FFPE	Tumor	Malignant	Peritoneal_mass	TKI	ccRCC
SeuratProject	24013	7234	0600855_T1b	GCTGAAAGTCACTATAAGTAGGCT-1.FFPE_0600855_T1b	0600855_T1b_FFPE_snRNA	2.55278	0	0	Tumor_1			snFlex	FFPE	Tumor	Malignant	Peritoneal_mass	TKI	ccRCC
SeuratProject	23951	7469	0600855_T1b	CATAGGCCACAAGCGTAGTAGGCT-1.FFPE_0600855_T1b	0600855_T1b_FFPE_snRNA	1.90806	0	0	Tumor_1			snFlex	FFPE	Tumor	Malignant	Peritoneal_mass	TKI	ccRCC
SeuratProject	23941	7193	0600855_T1b	ATTGAGGGTTCCGCAAAGTAGGCT-1.FFPE_0600855_T1b	0600855_T1b_FFPE_snRNA	1.43687	0	0	Tumor_1			snFlex	FFPE	Tumor	Malignant	Peritoneal_mass	TKI	ccRCC
SeuratProject	23775	7226	0600855_T1b	CACCAACTCACAGATAAGTAGGCT-1.FFPE_0600855_T1b	0600855_T1b_FFPE_snRNA	2.73817	0	0	Tumor_1			snFlex	FFPE	Tumor	Malignant	Peritoneal_mass	TKI	ccRCC
SeuratProject	23718	7287	0600855_T1b	CGACTTATCTAAATCCAGTAGGCT-1.FFPE_0600855_T1b	0600855_T1b_FFPE_snRNA	2.01113	0	0	Tumor_1			snFlex	FFPE	Tumor	Malignant	Peritoneal_mass	TKI	ccRCC
SeuratProject	23596	6995	0600855_T1b	TGAGTCTGTCAACAAGAGTAGGCT-1.FFPE_0600855_T1b	0600855_T1b_FFPE_snRNA	3.31836	0	0	Tumor_1			snFlex	FFPE	Tumor	Malignant	Peritoneal_mass	TKI	ccRCC
SeuratProject	23533	7191	0600855_T1b	ATTGCTCCATAGCGACAGTAGGCT-1.FFPE_0600855_T1b	0600855_T1b_FFPE_snRNA	1.13458	0	0	Tumor_1			snFlex	FFPE	Tumor	Malignant	Peritoneal_mass	TKI	ccRCC
SeuratProject	23485	7266	0600855_T1b	AAAGTAGCATTCATGCAGTAGGCT-1.FFPE_0600855_T1b	0600855_T1b_FFPE_snRNA	0.0936768	0	0	Tumor_1			snFlex	FFPE	Tumor	Malignant	Peritoneal_mass	TKI	ccRCC
SeuratProject	23457	6699	0600855_T1b	TTCCTCTAGGCCCATTAGTAGGCT-1.FFPE_0600855_T1b	0600855_T1b_FFPE_snRNA	4.64254	0	0	Tumor_1			snFlex	FFPE	Tumor	Malignant	Peritoneal_mass	TKI	ccRCC
SeuratProject	23355	6816	0600855_T1b	AGCGCGAGTTGTTTGAAGTAGGCT-1.FFPE_0600855_T1b	0600855_T1b_FFPE_snRNA	0.560908	0	0	Tumor_1			snFlex	FFPE	Tumor	Malignant	Peritoneal_mass	TKI	ccRCC
SeuratProject	23368	6750	0600855_T1b	TTTCATGCAAGGCGTTAGTAGGCT-1.FFPE_0600855_T1b	0600855_T1b_FFPE_snRNA	1.55341	0	0	Tumor_1			snFlex	FFPE	Tumor	Malignant	Peritoneal_mass	TKI	ccRCC
SeuratProject	23308	6936	0600855_T1b	TGTGGCGCACTCAAAGAGTAGGCT-1.FFPE_0600855_T1b	0600855_T1b_FFPE_snRNA	1.21847	0	0	Tumor_1			snFlex	FFPE	Tumor	Malignant	Peritoneal_mass	TKI	ccRCC
SeuratProject	23234	7124	0600855_T1b	GGAAATTGTTCCGTGAAGTAGGCT-1.FFPE_0600855_T1b	0600855_T1b_FFPE_snRNA	2.56951	0	0	Tumor_1			snFlex	FFPE	Tumor	Malignant	Peritoneal_mass	TKI	ccRCC
SeuratProject	23224	6941	0600855_T1b	CCAACTGGTGATAAACAGTAGGCT-1.FFPE_0600855_T1b	0600855_T1b_FFPE_snRNA	1.69652	0	0	Tumor_1			snFlex	FFPE	Tumor	Malignant	Peritoneal_mass	TKI	ccRCC
SeuratProject	23188	7069	0600855_T1b	GAATCGAGTCGTAACTAGTAGGCT-1.FFPE_0600855_T1b	0600855_T1b_FFPE_snRNA	1.09539	0	0	Tumor_1			snFlex	FFPE	Tumor	Malignant	Peritoneal_mass	TKI	ccRCC
SeuratProject	23191	7162	0600855_T1b	GCTACTATCCAGAAACAGTAGGCT-1.FFPE_0600855_T1b	0600855_T1b_FFPE_snRNA	3.01841	0	0	Tumor_1			snFlex	FFPE	Tumor	Malignant	Peritoneal_mass	TKI	ccRCC
SeuratProject	22979	7192	0600855_T1b	TGCGCCATCGAAACTAAGTAGGCT-1.FFPE_0600855_T1b	0600855_T1b_FFPE_snRNA	1.34906	0	0	Tumor_1			snFlex	FFPE	Tumor	Malignant	Peritoneal_mass	TKI	ccRCC
SeuratProject	22867	7068	0600855_T1b	CTAGTCTCAACCTTGTAGTAGGCT-1.FFPE_0600855_T1b	0600855_T1b_FFPE_snRNA	0.262387	0	0	Tumor_1			snFlex	FFPE	Tumor	Malignant	Peritoneal_mass	TKI	ccRCC
SeuratProject	22876	7092	0600855_T1b	AAAGATGCACTAAGGCAGTAGGCT-1.FFPE_0600855_T1b	0600855_T1b_FFPE_snRNA	0.90925	0	0	Tumor_1			snFlex	FFPE	Tumor	Malignant	Peritoneal_mass	TKI	ccRCC
SeuratProject	22825	7071	0600855_T1b	AACCTAAAGAAGGTCTAGTAGGCT-1.FFPE_0600855_T1b	0600855_T1b_FFPE_snRNA	1.6035	0	0	Tumor_1			snFlex	FFPE	Tumor	Malignant	Peritoneal_mass	TKI	ccRCC
SeuratProject	22789	7178	0600855_T1b	TGAGGCGGTTGCACTGAGTAGGCT-1.FFPE_0600855_T1b	0600855_T1b_FFPE_snRNA	3.49291	0	0	Tumor_1			snFlex	FFPE	Tumor	Malignant	Peritoneal_mass	TKI	ccRCC
SeuratProject	22746	7106	0600855_T1b	GCCGCTTCAATGGCCGAGTAGGCT-1.FFPE_0600855_T1b	0600855_T1b_FFPE_snRNA	4.46672	0	0	Tumor_1			snFlex	FFPE	Tumor	Malignant	Peritoneal_mass	TKI	ccRCC
SeuratProject	22721	6934	0600855_T1b	ACTTAGGCAATCGTGAAGTAGGCT-1.FFPE_0600855_T1b	0600855_T1b_FFPE_snRNA	0.233264	0	0	Tumor_1			snFlex	FFPE	Tumor	Malignant	Peritoneal_mass	TKI	ccRCC
SeuratProject	22743	7180	0600855_T1b	ACTAGTGCACAAGCGTAGTAGGCT-1.FFPE_0600855_T1b	0600855_T1b_FFPE_snRNA	1.69283	0	0	Tumor_1			snFlex	FFPE	Tumor	Malignant	Peritoneal_mass	TKI	ccRCC
SeuratProject	22702	6962	0600855_T1b	TTCCTCCCAACAAGTTAGTAGGCT-1.FFPE_0600855_T1b	0600855_T1b_FFPE_snRNA	2.47555	0	0	Tumor_1			snFlex	FFPE	Tumor	Malignant	Peritoneal_mass	TKI	ccRCC
SeuratProject	22658	6907	0600855_T1b	GGCAAATTCCCTCGCTAGTAGGCT-1.FFPE_0600855_T1b	0600855_T1b_FFPE_snRNA	1.6418	0	0	Tumor_1			snFlex	FFPE	Tumor	Malignant	Peritoneal_mass	TKI	ccRCC
SeuratProject	22681	7035	0600855_T1b	CTCCTCTCAAGTGCACAGTAGGCT-1.FFPE_0600855_T1b	0600855_T1b_FFPE_snRNA	4.92042	0	0	Tumor_1			snFlex	FFPE	Tumor	Malignant	Peritoneal_mass	TKI	ccRCC
SeuratProject	22633	7262	0600855_T1b	TGAGTCTGTGATGCAAAGTAGGCT-1.FFPE_0600855_T1b	0600855_T1b_FFPE_snRNA	2.93819	0	0	Tumor_1			snFlex	FFPE	Tumor	Malignant	Peritoneal_mass	TKI	ccRCC
SeuratProject	22609	7009	0600855_T1b	TGTGAGGTCTTGAAAGAGTAGGCT-1.FFPE_0600855_T1b	0600855_T1b_FFPE_snRNA	0.800566	0	0	Tumor_1			snFlex	FFPE	Tumor	Malignant	Peritoneal_mass	TKI	ccRCC
SeuratProject	22593	6897	0600855_T1b	AAAGGGATCCAACAGGAGTAGGCT-1.FFPE_0600855_T1b	0600855_T1b_FFPE_snRNA	1.94751	0	0	Tumor_1			snFlex	FFPE	Tumor	Malignant	Peritoneal_mass	TKI	ccRCC
SeuratProject	22567	6870	0600855_T1b	CAGGTTACAGAAACTTAGTAGGCT-1.FFPE_0600855_T1b	0600855_T1b_FFPE_snRNA	3.93495	0	0	Tumor_1			snFlex	FFPE	Tumor	Malignant	Peritoneal_mass	TKI	ccRCC
SeuratProject	22576	6690	0600855_T1b	GCAAACTAGGGTTGGCAGTAGGCT-1.FFPE_0600855_T1b	0600855_T1b_FFPE_snRNA	2.19702	0	0	Tumor_1			snFlex	FFPE	Tumor	Malignant	Peritoneal_mass	TKI	ccRCC
SeuratProject	22592	6841	0600855_T1b	TCTCAATAGGCCTCTGAGTAGGCT-1.FFPE_0600855_T1b	0600855_T1b_FFPE_snRNA	2.31498	0	0	Tumor_1			snFlex	FFPE	Tumor	Malignant	Peritoneal_mass	TKI	ccRCC
SeuratProject	22389	6878	0600855_T1b	TCCACTAAGGCCTTCGAGTAGGCT-1.FFPE_0600855_T1b	0600855_T1b_FFPE_snRNA	3.064	0	0	Tumor_1			snFlex	FFPE	Tumor	Malignant	Peritoneal_mass	TKI	ccRCC
SeuratProject	22371	6989	0600855_T1b	GTTAGAATCAGGTTAAAGTAGGCT-1.FFPE_0600855_T1b	0600855_T1b_FFPE_snRNA	3.21845	0	0	Tumor_1			snFlex	FFPE	Tumor	Malignant	Peritoneal_mass	TKI	ccRCC
SeuratProject	22308	7118	0600855_T1b	GCTGGGTAGAGGAGTAAGTAGGCT-1.FFPE_0600855_T1b	0600855_T1b_FFPE_snRNA	2.75686	0	0	Tumor_1			snFlex	FFPE	Tumor	Malignant	Peritoneal_mass	TKI	ccRCC
SeuratProject	22287	7171	0600855_T1b	TCTTGACCAGCCAGCAAGTAGGCT-1.FFPE_0600855_T1b	0600855_T1b_FFPE_snRNA	1.17109	0	0	Tumor_1			snFlex	FFPE	Tumor	Malignant	Peritoneal_mass	TKI	ccRCC
SeuratProject	22319	7271	0600855_T1b	AACCAGGTCATAGGCGAGTAGGCT-1.FFPE_0600855_T1b	0600855_T1b_FFPE_snRNA	3.40069	0	0	Tumor_1			snFlex	FFPE	Tumor	Malignant	Peritoneal_mass	TKI	ccRCC
SeuratProject	22302	7060	0600855_T1b	TGCGATACAAGCCACGAGTAGGCT-1.FFPE_0600855_T1b	0600855_T1b_FFPE_snRNA	1.71733	0	0	Tumor_1			snFlex	FFPE	Tumor	Malignant	Peritoneal_mass	TKI	ccRCC
SeuratProject	22259	7001	0600855_T1b	GACTTACGTACAAAGTAGTAGGCT-1.FFPE_0600855_T1b	0600855_T1b_FFPE_snRNA	3.33348	0	0	Tumor_1			snFlex	FFPE	Tumor	Malignant	Peritoneal_mass	TKI	ccRCC
SeuratProject	22288	6896	0600855_T1b	TCCTTTCAGGATGCATAGTAGGCT-1.FFPE_0600855_T1b	0600855_T1b_FFPE_snRNA	3.56246	0	0	Tumor_1			snFlex	FFPE	Tumor	Malignant	Peritoneal_mass	TKI	ccRCC
SeuratProject	22261	6918	0600855_T1b	CTTAGAAAGACAAGCTAGTAGGCT-1.FFPE_0600855_T1b	0600855_T1b_FFPE_snRNA	3.50838	0	0	Tumor_1			snFlex	FFPE	Tumor	Malignant	Peritoneal_mass	TKI	ccRCC
SeuratProject	22117	6892	0600855_T1b	GAATCTAAGCCTCTAAAGTAGGCT-1.FFPE_0600855_T1b	0600855_T1b_FFPE_snRNA	3.03387	0	0	Tumor_1			snFlex	FFPE	Tumor	Malignant	Peritoneal_mass	TKI	ccRCC
SeuratProject	22095	6775	0600855_T1b	CTTAAGTTCGCTATATAGTAGGCT-1.FFPE_0600855_T1b	0600855_T1b_FFPE_snRNA	2.92374	0	0	Tumor_1			snFlex	FFPE	Tumor	Malignant	Peritoneal_mass	TKI	ccRCC
SeuratProject	22075	6914	0600855_T1b	ATTGCTCCATTGCCGCAGTAGGCT-1.FFPE_0600855_T1b	0600855_T1b_FFPE_snRNA	1.37712	0	0	Tumor_1			snFlex	FFPE	Tumor	Malignant	Peritoneal_mass	TKI	ccRCC
SeuratProject	22014	7253	0600855_T1b	GCGCTTAGTGGCCCATAGTAGGCT-1.FFPE_0600855_T1b	0600855_T1b_FFPE_snRNA	2.33034	0	0	Tumor_1			snFlex	FFPE	Tumor	Malignant	Peritoneal_mass	TKI	ccRCC
SeuratProject	22014	6768	0600855_T1b	ACGGATAGTAAGGCCGAGTAGGCT-1.FFPE_0600855_T1b	0600855_T1b_FFPE_snRNA	3.13891	0	0	Tumor_1			snFlex	FFPE	Tumor	Malignant	Peritoneal_mass	TKI	ccRCC
SeuratProject	21847	7003	0600855_T1b	CCGCATTAGCCTAAGGAGTAGGCT-1.FFPE_0600855_T1b	0600855_T1b_FFPE_snRNA	2.85623	0	0	Tumor_1			snFlex	FFPE	Tumor	Malignant	Peritoneal_mass	TKI	ccRCC
SeuratProject	21844	6884	0600855_T1b	GCTTCTAAGAGAGCAAAGTAGGCT-1.FFPE_0600855_T1b	0600855_T1b_FFPE_snRNA	1.35964	0	0	Tumor_1			snFlex	FFPE	Tumor	Malignant	Peritoneal_mass	TKI	ccRCC
SeuratProject	21812	7186	0600855_T1b	CAGCGAATCAGGGATTAGTAGGCT-1.FFPE_0600855_T1b	0600855_T1b_FFPE_snRNA	4.31872	0	0	Tumor_1			snFlex	FFPE	Tumor	Malignant	Peritoneal_mass	TKI	ccRCC
SeuratProject	21772	6710	0600855_T1b	TCCTTATGTACAGCAAAGTAGGCT-1.FFPE_0600855_T1b	0600855_T1b_FFPE_snRNA	0.293956	0	0	Tumor_1			snFlex	FFPE	Tumor	Malignant	Peritoneal_mass	TKI	ccRCC
SeuratProject	21723	6763	0600855_T1b	ATCCATCCATAAGTCGAGTAGGCT-1.FFPE_0600855_T1b	0600855_T1b_FFPE_snRNA	3.92211	0	0	Tumor_1			snFlex	FFPE	Tumor	Malignant	Peritoneal_mass	TKI	ccRCC
SeuratProject	21713	6746	0600855_T1b	TATATCCAGCTTACATAGTAGGCT-1.FFPE_0600855_T1b	0600855_T1b_FFPE_snRNA	1.49219	0	0	Tumor_1			snFlex	FFPE	Tumor	Malignant	Peritoneal_mass	TKI	ccRCC
SeuratProject	21692	6837	0600855_T1b	ACCAACTGTATTGCGTAGTAGGCT-1.FFPE_0600855_T1b	0600855_T1b_FFPE_snRNA	4.90503	0	0	Tumor_1			snFlex	FFPE	Tumor	Malignant	Peritoneal_mass	TKI	ccRCC
SeuratProject	21681	7437	0600855_T1b	GTAGTAGGTCAAACTCAGTAGGCT-1.FFPE_0600855_T1b	0600855_T1b_FFPE_snRNA	1.47133	0	0	Tumor_1			snFlex	FFPE	Tumor	Malignant	Peritoneal_mass	TKI	ccRCC
SeuratProject	21667	6616	0600855_T1b	GGTCTAACATTTCGACAGTAGGCT-1.FFPE_0600855_T1b	0600855_T1b_FFPE_snRNA	4.47224	0	0	Tumor_1			snFlex	FFPE	Tumor	Malignant	Peritoneal_mass	TKI	ccRCC
SeuratProject	21635	6932	0600855_T1b	TCACCCTGTGCTGATTAGTAGGCT-1.FFPE_0600855_T1b	0600855_T1b_FFPE_snRNA	3.70696	0	0	Tumor_1			snFlex	FFPE	Tumor	Malignant	Peritoneal_mass	TKI	ccRCC
SeuratProject	21612	6844	0600855_T1b	TTTGCCCGTCAAAGATAGTAGGCT-1.FFPE_0600855_T1b	0600855_T1b_FFPE_snRNA	2.79474	0	0	Tumor_1			snFlex	FFPE	Tumor	Malignant	Peritoneal_mass	TKI	ccRCC
SeuratProject	21595	6851	0600855_T1b	GGTACTGAGTGTGAGTAGTAGGCT-1.FFPE_0600855_T1b	0600855_T1b_FFPE_snRNA	1.70873	0	0	Tumor_1			snFlex	FFPE	Tumor	Malignant	Peritoneal_mass	TKI	ccRCC
SeuratProject	21563	6640	0600855_T1b	CGTAGCGCACGTAGTAAGTAGGCT-1.FFPE_0600855_T1b	0600855_T1b_FFPE_snRNA	1.98952	0	0	Tumor_1			snFlex	FFPE	Tumor	Malignant	Peritoneal_mass	TKI	ccRCC
SeuratProject	21547	6975	0600855_T1b	AATGACCAGGCGCAACAGTAGGCT-1.FFPE_0600855_T1b	0600855_T1b_FFPE_snRNA	4.6735	0	0	Tumor_1			snFlex	FFPE	Tumor	Malignant	Peritoneal_mass	TKI	ccRCC
SeuratProject	21453	6705	0600855_T1b	TTACCTTGTGATAAACAGTAGGCT-1.FFPE_0600855_T1b	0600855_T1b_FFPE_snRNA	0.186454	0	0	Tumor_1			snFlex	FFPE	Tumor	Malignant	Peritoneal_mass	TKI	ccRCC
SeuratProject	21488	7126	0600855_T1b	GATCTTAGTCCATCCTAGTAGGCT-1.FFPE_0600855_T1b	0600855_T1b_FFPE_snRNA	0.200112	0	0	Tumor_1			snFlex	FFPE	Tumor	Malignant	Peritoneal_mass	TKI	ccRCC
SeuratProject	21413	6646	0600855_T1b	CTGATTTAGGCACAATAGTAGGCT-1.FFPE_0600855_T1b	0600855_T1b_FFPE_snRNA	2.56853	0	0	Tumor_1			snFlex	FFPE	Tumor	Malignant	Peritoneal_mass	TKI	ccRCC
SeuratProject	21383	6619	0600855_T1b	ACATAGTCACCTGGTCAGTAGGCT-1.FFPE_0600855_T1b	0600855_T1b_FFPE_snRNA	3.00239	0	0	Tumor_1			snFlex	FFPE	Tumor	Malignant	Peritoneal_mass	TKI	ccRCC
SeuratProject	21214	6899	0600855_T1b	AACGGTTAGGTTGCAGAGTAGGCT-1.FFPE_0600855_T1b	0600855_T1b_FFPE_snRNA	1.28217	0	0	Tumor_1			snFlex	FFPE	Tumor	Malignant	Peritoneal_mass	TKI	ccRCC
SeuratProject	21191	6618	0600855_T1b	GATGGCTCAAAGCTCAAGTAGGCT-1.FFPE_0600855_T1b	0600855_T1b_FFPE_snRNA	3.0579	0	0	Tumor_1			snFlex	FFPE	Tumor	Malignant	Peritoneal_mass	TKI	ccRCC
SeuratProject	21146	6875	0600855_T1b	CGCAATTGTTTCCAAAAGTAGGCT-1.FFPE_0600855_T1b	0600855_T1b_FFPE_snRNA	0.931618	0	0	Tumor_1			snFlex	FFPE	Tumor	Malignant	Peritoneal_mass	TKI	ccRCC
SeuratProject	21109	6793	0600855_T1b	GACTTAAAGCGAATGTAGTAGGCT-1.FFPE_0600855_T1b	0600855_T1b_FFPE_snRNA	2.94661	0	0	Tumor_1			snFlex	FFPE	Tumor	Malignant	Peritoneal_mass	TKI	ccRCC
SeuratProject	21026	6937	0600855_T1b	GTAACCTGTAGTAGGCAGTAGGCT-1.FFPE_0600855_T1b	0600855_T1b_FFPE_snRNA	1.13193	0	0	Tumor_1			snFlex	FFPE	Tumor	Malignant	Peritoneal_mass	TKI	ccRCC
SeuratProject	20891	6746	0600855_T1b	TTGTGGACAAGTGCACAGTAGGCT-1.FFPE_0600855_T1b	0600855_T1b_FFPE_snRNA	1.22541	0	0	Tumor_1			snFlex	FFPE	Tumor	Malignant	Peritoneal_mass	TKI	ccRCC
SeuratProject	20846	6617	0600855_T1b	AGCGGCTAGGAGCCGTAGTAGGCT-1.FFPE_0600855_T1b	0600855_T1b_FFPE_snRNA	1.19927	0	0	Tumor_1			snFlex	FFPE	Tumor	Malignant	Peritoneal_mass	TKI	ccRCC
SeuratProject	20799	6881	0600855_T1b	CCCGAAGCAGCTAGACAGTAGGCT-1.FFPE_0600855_T1b	0600855_T1b_FFPE_snRNA	1.26929	0	0	Tumor_1			snFlex	FFPE	Tumor	Malignant	Peritoneal_mass	TKI	ccRCC
SeuratProject	20737	6642	0600855_T1b	CTGAATCGTAGCTTGTAGTAGGCT-1.FFPE_0600855_T1b	0600855_T1b_FFPE_snRNA	4.79819	0	0	Tumor_1			snFlex	FFPE	Tumor	Malignant	Peritoneal_mass	TKI	ccRCC
SeuratProject	20662	6517	0600855_T1b	ACGTATTTCACCTGTAAGTAGGCT-1.FFPE_0600855_T1b	0600855_T1b_FFPE_snRNA	1.04056	0	0	Tumor_1			snFlex	FFPE	Tumor	Malignant	Peritoneal_mass	TKI	ccRCC
SeuratProject	20589	6751	0600855_T1b	TTAAGGTCATGGCTTTAGTAGGCT-1.FFPE_0600855_T1b	0600855_T1b_FFPE_snRNA	1.72908	0	0	Tumor_1			snFlex	FFPE	Tumor	Malignant	Peritoneal_mass	TKI	ccRCC
SeuratProject	20524	6702	0600855_T1b	TCGAAGGTCCCATAGCAGTAGGCT-1.FFPE_0600855_T1b	0600855_T1b_FFPE_snRNA	4.77977	0	0	Tumor_1			snFlex	FFPE	Tumor	Malignant	Peritoneal_mass	TKI	ccRCC
SeuratProject	20494	6701	0600855_T1b	CAGATAATCGAGAGAAAGTAGGCT-1.FFPE_0600855_T1b	0600855_T1b_FFPE_snRNA	2.34703	0	0	Tumor_1			snFlex	FFPE	Tumor	Malignant	Peritoneal_mass	TKI	ccRCC
SeuratProject	20472	6680	0600855_T1b	ATGAGGAAGCTTGATTAGTAGGCT-1.FFPE_0600855_T1b	0600855_T1b_FFPE_snRNA	2.15905	0	0	Tumor_1			snFlex	FFPE	Tumor	Malignant	Peritoneal_mass	TKI	ccRCC
SeuratProject	20387	6912	0600855_T1b	ATTTGCCCAAGCCAGTAGTAGGCT-1.FFPE_0600855_T1b	0600855_T1b_FFPE_snRNA	4.73341	0	0	Tumor_1			snFlex	FFPE	Tumor	Malignant	Peritoneal_mass	TKI	ccRCC
SeuratProject	20343	6418	0600855_T1b	TGCGCCTCACGGGCTAAGTAGGCT-1.FFPE_0600855_T1b	0600855_T1b_FFPE_snRNA	4.78297	0	0	Tumor_1			snFlex	FFPE	Tumor	Malignant	Peritoneal_mass	TKI	ccRCC
SeuratProject	20172	5962	0600855_T1b	ATATGCAAGGTTAGGTAGTAGGCT-1.FFPE_0600855_T1b	0600855_T1b_FFPE_snRNA	0.946857	2	2	Myeloid_cell			snFlex	FFPE	Myeloid	Non_malignant	Peritoneal_mass	TKI	ccRCC
SeuratProject	20252	6719	0600855_T1b	TGCTATTAGCATCTTGAGTAGGCT-1.FFPE_0600855_T1b	0600855_T1b_FFPE_snRNA	0.908552	0	0	Tumor_1			snFlex	FFPE	Tumor	Malignant	Peritoneal_mass	TKI	ccRCC
SeuratProject	20187	6589	0600855_T1b	CGTGCTTAGGACAAGAAGTAGGCT-1.FFPE_0600855_T1b	0600855_T1b_FFPE_snRNA	1.78333	0	0	Tumor_1			snFlex	FFPE	Tumor	Malignant	Peritoneal_mass	TKI	ccRCC
SeuratProject	20143	6576	0600855_T1b	TCCCTTTAGGCACAATAGTAGGCT-1.FFPE_0600855_T1b	0600855_T1b_FFPE_snRNA	3.8177	0	0	Tumor_1			snFlex	FFPE	Tumor	Malignant	Peritoneal_mass	TKI	ccRCC
SeuratProject	20078	6783	0600855_T1b	TCTACCTTCCGCCTCTAGTAGGCT-1.FFPE_0600855_T1b	0600855_T1b_FFPE_snRNA	3.13776	0	0	Tumor_1			snFlex	FFPE	Tumor	Malignant	Peritoneal_mass	TKI	ccRCC
SeuratProject	20110	6639	0600855_T1b	GCACGAATCCCATAGCAGTAGGCT-1.FFPE_0600855_T1b	0600855_T1b_FFPE_snRNA	4.9826	0	0	Tumor_1			snFlex	FFPE	Tumor	Malignant	Peritoneal_mass	TKI	ccRCC
SeuratProject	20081	6749	0600855_T1b	CTTACCGCACCTAAGAAGTAGGCT-1.FFPE_0600855_T1b	0600855_T1b_FFPE_snRNA	4.70096	0	0	Tumor_1			snFlex	FFPE	Tumor	Malignant	Peritoneal_mass	TKI	ccRCC
SeuratProject	20075	6585	0600855_T1b	AGCTATGCATAGCCGGAGTAGGCT-1.FFPE_0600855_T1b	0600855_T1b_FFPE_snRNA	1.23537	0	0	Tumor_1			snFlex	FFPE	Tumor	Malignant	Peritoneal_mass	TKI	ccRCC
SeuratProject	19948	6379	0600855_T1b	TGGGTTTGTTGCGCTAAGTAGGCT-1.FFPE_0600855_T1b	0600855_T1b_FFPE_snRNA	1.60918	0	0	Tumor_1			snFlex	FFPE	Tumor	Malignant	Peritoneal_mass	TKI	ccRCC
SeuratProject	19927	6733	0600855_T1b	CTCTCGACAACCTCGCAGTAGGCT-1.FFPE_0600855_T1b	0600855_T1b_FFPE_snRNA	0.0752748	0	0	Tumor_1			snFlex	FFPE	Tumor	Malignant	Peritoneal_mass	TKI	ccRCC
SeuratProject	19869	6606	0600855_T1b	ATCGTGACACGTAGTAAGTAGGCT-1.FFPE_0600855_T1b	0600855_T1b_FFPE_snRNA	2.69264	0	0	Tumor_1			snFlex	FFPE	Tumor	Malignant	Peritoneal_mass	TKI	ccRCC
SeuratProject	19796	6937	0600855_T1b	TATATGCTCGAGGCACAGTAGGCT-1.FFPE_0600855_T1b	0600855_T1b_FFPE_snRNA	1.26288	0	0	Tumor_1			snFlex	FFPE	Tumor	Malignant	Peritoneal_mass	TKI	ccRCC
SeuratProject	19657	6650	0600855_T1b	CTTTGGTCAACAGCACAGTAGGCT-1.FFPE_0600855_T1b	0600855_T1b_FFPE_snRNA	1.35321	0	0	Tumor_1			snFlex	FFPE	Tumor	Malignant	Peritoneal_mass	TKI	ccRCC
SeuratProject	19681	6575	0600855_T1b	GCTAGTCTCATGCATTAGTAGGCT-1.FFPE_0600855_T1b	0600855_T1b_FFPE_snRNA	2.09847	0	0	Tumor_1			snFlex	FFPE	Tumor	Malignant	Peritoneal_mass	TKI	ccRCC
SeuratProject	19664	6670	0600855_T1b	CTACCCACAACAGCTAAGTAGGCT-1.FFPE_0600855_T1b	0600855_T1b_FFPE_snRNA	2.97498	0	0	Tumor_1			snFlex	FFPE	Tumor	Malignant	Peritoneal_mass	TKI	ccRCC
SeuratProject	19538	6423	0600855_T1b	GCTAGACCACATTGAGAGTAGGCT-1.FFPE_0600855_T1b	0600855_T1b_FFPE_snRNA	3.03511	0	0	Tumor_1			snFlex	FFPE	Tumor	Malignant	Peritoneal_mass	TKI	ccRCC
SeuratProject	19541	6549	0600855_T1b	AACATTGAGTTAGGCGAGTAGGCT-1.FFPE_0600855_T1b	0600855_T1b_FFPE_snRNA	1.33565	0	0	Tumor_1			snFlex	FFPE	Tumor	Malignant	Peritoneal_mass	TKI	ccRCC
SeuratProject	19493	6900	0600855_T1b	TATGACTTCCAACTTGAGTAGGCT-1.FFPE_0600855_T1b	0600855_T1b_FFPE_snRNA	0.933668	0	0	Tumor_1			snFlex	FFPE	Tumor	Malignant	Peritoneal_mass	TKI	ccRCC
SeuratProject	19447	6380	0600855_T1b	CAGGTAAGTGGTGAGTAGTAGGCT-1.FFPE_0600855_T1b	0600855_T1b_FFPE_snRNA	3.28071	0	0	Tumor_1			snFlex	FFPE	Tumor	Malignant	Peritoneal_mass	TKI	ccRCC
SeuratProject	19439	6624	0600855_T1b	AGCTAATCAATGAATCAGTAGGCT-1.FFPE_0600855_T1b	0600855_T1b_FFPE_snRNA	2.26864	0	0	Tumor_1			snFlex	FFPE	Tumor	Malignant	Peritoneal_mass	TKI	ccRCC
SeuratProject	19412	6615	0600855_T1b	TAGTTGTTCCAACAGGAGTAGGCT-1.FFPE_0600855_T1b	0600855_T1b_FFPE_snRNA	2.75088	0	0	Tumor_1			snFlex	FFPE	Tumor	Malignant	Peritoneal_mass	TKI	ccRCC
SeuratProject	19182	6650	0600855_T1b	ATTGGCTGTTCTTGAAAGTAGGCT-1.FFPE_0600855_T1b	0600855_T1b_FFPE_snRNA	2.22083	0	0	Tumor_1			snFlex	FFPE	Tumor	Malignant	Peritoneal_mass	TKI	ccRCC
SeuratProject	19172	6670	0600855_T1b	CTAGATGCAGGCGAAAAGTAGGCT-1.FFPE_0600855_T1b	0600855_T1b_FFPE_snRNA	0.605049	0	0	Tumor_1			snFlex	FFPE	Tumor	Malignant	Peritoneal_mass	TKI	ccRCC
SeuratProject	19154	6313	0600855_T1b	CTCTTGAAGACAAGCTAGTAGGCT-1.FFPE_0600855_T1b	0600855_T1b_FFPE_snRNA	4.208	0	0	Tumor_1			snFlex	FFPE	Tumor	Malignant	Peritoneal_mass	TKI	ccRCC
SeuratProject	19142	6700	0600855_T1b	GGAATCTAGTGATGGTAGTAGGCT-1.FFPE_0600855_T1b	0600855_T1b_FFPE_snRNA	3.57329	0	0	Tumor_1			snFlex	FFPE	Tumor	Malignant	Peritoneal_mass	TKI	ccRCC
SeuratProject	19084	6447	0600855_T1b	TGAAGGAAGACAGACTAGTAGGCT-1.FFPE_0600855_T1b	0600855_T1b_FFPE_snRNA	1.25236	0	0	Tumor_1			snFlex	FFPE	Tumor	Malignant	Peritoneal_mass	TKI	ccRCC
SeuratProject	19027	6516	0600855_T1b	GCTTGCGTCACTTGATAGTAGGCT-1.FFPE_0600855_T1b	0600855_T1b_FFPE_snRNA	2.03921	0	0	Tumor_1			snFlex	FFPE	Tumor	Malignant	Peritoneal_mass	TKI	ccRCC
SeuratProject	19013	6469	0600855_T1b	AGAAAGGTCTAACCTGAGTAGGCT-1.FFPE_0600855_T1b	0600855_T1b_FFPE_snRNA	4.69679	0	0	Tumor_1			snFlex	FFPE	Tumor	Malignant	Peritoneal_mass	TKI	ccRCC
SeuratProject	18873	6245	0600855_T1b	CATCATGTCCATTAGTAGTAGGCT-1.FFPE_0600855_T1b	0600855_T1b_FFPE_snRNA	4.29185	0	0	Tumor_1			snFlex	FFPE	Tumor	Malignant	Peritoneal_mass	TKI	ccRCC
SeuratProject	18815	6384	0600855_T1b	AGATTGATCGCGTTCGAGTAGGCT-1.FFPE_0600855_T1b	0600855_T1b_FFPE_snRNA	0.924794	0	0	Tumor_1			snFlex	FFPE	Tumor	Malignant	Peritoneal_mass	TKI	ccRCC
SeuratProject	18783	6252	0600855_T1b	CATGCTTCATTTGGGAAGTAGGCT-1.FFPE_0600855_T1b	0600855_T1b_FFPE_snRNA	0.117127	0	0	Tumor_1			snFlex	FFPE	Tumor	Malignant	Peritoneal_mass	TKI	ccRCC
SeuratProject	18731	5996	0600855_T1b	GCAACTTGTACTTCCCAGTAGGCT-1.FFPE_0600855_T1b	0600855_T1b_FFPE_snRNA	1.07309	0	0	Tumor_1			snFlex	FFPE	Tumor	Malignant	Peritoneal_mass	TKI	ccRCC
SeuratProject	18727	6845	0600855_T1b	GCATAATCATCGAACAAGTAGGCT-1.FFPE_0600855_T1b	0600855_T1b_FFPE_snRNA	1.70876	0	0	Tumor_1			snFlex	FFPE	Tumor	Malignant	Peritoneal_mass	TKI	ccRCC
SeuratProject	18708	6688	0600855_T1b	ACCATATTCCAATACTAGTAGGCT-1.FFPE_0600855_T1b	0600855_T1b_FFPE_snRNA	0.673509	0	0	Tumor_1			snFlex	FFPE	Tumor	Malignant	Peritoneal_mass	TKI	ccRCC
SeuratProject	18609	6211	0600855_T1b	GCTCGCTCACCGGCAAAGTAGGCT-1.FFPE_0600855_T1b	0600855_T1b_FFPE_snRNA	3.58429	0	0	Tumor_1			snFlex	FFPE	Tumor	Malignant	Peritoneal_mass	TKI	ccRCC
SeuratProject	18530	6743	0600855_T1b	TCCTAAGTCCATAGAAAGTAGGCT-1.FFPE_0600855_T1b	0600855_T1b_FFPE_snRNA	1.27361	0	0	Tumor_1			snFlex	FFPE	Tumor	Malignant	Peritoneal_mass	TKI	ccRCC
SeuratProject	18531	6502	0600855_T1b	AGCTGCAAGCGCTAGAAGTAGGCT-1.FFPE_0600855_T1b	0600855_T1b_FFPE_snRNA	0.0863418	0	0	Tumor_1			snFlex	FFPE	Tumor	Malignant	Peritoneal_mass	TKI	ccRCC
SeuratProject	18506	6333	0600855_T1b	ACTCGAACAAAGTGCCAGTAGGCT-1.FFPE_0600855_T1b	0600855_T1b_FFPE_snRNA	0.745704	0	0	Tumor_1			snFlex	FFPE	Tumor	Malignant	Peritoneal_mass	TKI	ccRCC
SeuratProject	18527	6336	0600855_T1b	CTCGACTAGATGCAACAGTAGGCT-1.FFPE_0600855_T1b	0600855_T1b_FFPE_snRNA	1.63005	0	0	Tumor_1			snFlex	FFPE	Tumor	Malignant	Peritoneal_mass	TKI	ccRCC
SeuratProject	18528	6239	0600855_T1b	GTAAACCAGTGTGCAGAGTAGGCT-1.FFPE_0600855_T1b	0600855_T1b_FFPE_snRNA	2.84434	0	0	Tumor_1			snFlex	FFPE	Tumor	Malignant	Peritoneal_mass	TKI	ccRCC
SeuratProject	18451	6500	0600855_T1b	GGAGGATAGCCCTGATAGTAGGCT-1.FFPE_0600855_T1b	0600855_T1b_FFPE_snRNA	1.39288	0	0	Tumor_1			snFlex	FFPE	Tumor	Malignant	Peritoneal_mass	TKI	ccRCC
SeuratProject	18375	6373	0600855_T1b	CCTTATGAGTGCCCTGAGTAGGCT-1.FFPE_0600855_T1b	0600855_T1b_FFPE_snRNA	2.96599	0	0	Tumor_1			snFlex	FFPE	Tumor	Malignant	Peritoneal_mass	TKI	ccRCC
SeuratProject	18368	6301	0600855_T1b	AGAGAGCAGTGATCAAAGTAGGCT-1.FFPE_0600855_T1b	0600855_T1b_FFPE_snRNA	3.46799	0	0	Tumor_1			snFlex	FFPE	Tumor	Malignant	Peritoneal_mass	TKI	ccRCC
SeuratProject	18343	6335	0600855_T1b	TGTTGAGCAGCTAGCGAGTAGGCT-1.FFPE_0600855_T1b	0600855_T1b_FFPE_snRNA	2.48596	0	0	Tumor_1			snFlex	FFPE	Tumor	Malignant	Peritoneal_mass	TKI	ccRCC
SeuratProject	18265	6182	0600855_T1b	CGGTATTGTGTCCAATAGTAGGCT-1.FFPE_0600855_T1b	0600855_T1b_FFPE_snRNA	1.65891	0	0	Tumor_1			snFlex	FFPE	Tumor	Malignant	Peritoneal_mass	TKI	ccRCC
SeuratProject	18251	6258	0600855_T1b	TCCCGCAAGCCCTGATAGTAGGCT-1.FFPE_0600855_T1b	0600855_T1b_FFPE_snRNA	2.4711	0	0	Tumor_1			snFlex	FFPE	Tumor	Malignant	Peritoneal_mass	TKI	ccRCC
SeuratProject	18237	6295	0600855_T1b	GACAAACTCGGTAAGTAGTAGGCT-1.FFPE_0600855_T1b	0600855_T1b_FFPE_snRNA	3.01036	0	0	Tumor_1			snFlex	FFPE	Tumor	Malignant	Peritoneal_mass	TKI	ccRCC
SeuratProject	18192	6422	0600855_T1b	AAGCCTTGTGGTTCGCAGTAGGCT-1.FFPE_0600855_T1b	0600855_T1b_FFPE_snRNA	3.0343	0	0	Tumor_1			snFlex	FFPE	Tumor	Malignant	Peritoneal_mass	TKI	ccRCC
SeuratProject	18078	6547	0600855_T1b	TGAATCTTCCGCCACAAGTAGGCT-1.FFPE_0600855_T1b	0600855_T1b_FFPE_snRNA	1.41055	0	0	Tumor_1			snFlex	FFPE	Tumor	Malignant	Peritoneal_mass	TKI	ccRCC
SeuratProject	18041	6313	0600855_T1b	GCTGTTGGTTGGATGAAGTAGGCT-1.FFPE_0600855_T1b	0600855_T1b_FFPE_snRNA	3.14284	0	0	Tumor_1			snFlex	FFPE	Tumor	Malignant	Peritoneal_mass	TKI	ccRCC
SeuratProject	18011	6060	0600855_T1b	CCATCCCTCAGGTAACAGTAGGCT-1.FFPE_0600855_T1b	0600855_T1b_FFPE_snRNA	3.15363	0	0	Tumor_1			snFlex	FFPE	Tumor	Malignant	Peritoneal_mass	TKI	ccRCC
SeuratProject	17990	6438	0600855_T1b	GCTGTTGGTTGAGGACAGTAGGCT-1.FFPE_0600855_T1b	0600855_T1b_FFPE_snRNA	2.93496	0	0	Tumor_1			snFlex	FFPE	Tumor	Malignant	Peritoneal_mass	TKI	ccRCC
SeuratProject	17988	6498	0600855_T1b	CGATTGACAAGGCCTGAGTAGGCT-1.FFPE_0600855_T1b	0600855_T1b_FFPE_snRNA	2.80187	0	0	Tumor_1			snFlex	FFPE	Tumor	Malignant	Peritoneal_mass	TKI	ccRCC
SeuratProject	17964	6462	0600855_T1b	TCCGGAGCACAAGCGTAGTAGGCT-1.FFPE_0600855_T1b	0600855_T1b_FFPE_snRNA	1.29704	0	0	Tumor_1			snFlex	FFPE	Tumor	Malignant	Peritoneal_mass	TKI	ccRCC
SeuratProject	17961	6348	0600855_T1b	CTCACACAGCCGCTATAGTAGGCT-1.FFPE_0600855_T1b	0600855_T1b_FFPE_snRNA	2.1324	0	0	Tumor_1			snFlex	FFPE	Tumor	Malignant	Peritoneal_mass	TKI	ccRCC
SeuratProject	17930	6254	0600855_T1b	GGTGCACAGGCAGGCTAGTAGGCT-1.FFPE_0600855_T1b	0600855_T1b_FFPE_snRNA	1.26046	0	0	Tumor_1			snFlex	FFPE	Tumor	Malignant	Peritoneal_mass	TKI	ccRCC
SeuratProject	17905	6151	0600855_T1b	ACAACTTTCGATTAAGAGTAGGCT-1.FFPE_0600855_T1b	0600855_T1b_FFPE_snRNA	3.01033	0	0	Tumor_1			snFlex	FFPE	Tumor	Malignant	Peritoneal_mass	TKI	ccRCC
SeuratProject	17894	6353	0600855_T1b	ACAAGTATCAACCTCAAGTAGGCT-1.FFPE_0600855_T1b	0600855_T1b_FFPE_snRNA	0.206773	0	0	Tumor_1			snFlex	FFPE	Tumor	Malignant	Peritoneal_mass	TKI	ccRCC
SeuratProject	17869	6213	0600855_T1b	ACTAATGAGTCATAAGAGTAGGCT-1.FFPE_0600855_T1b	0600855_T1b_FFPE_snRNA	2.89328	0	0	Tumor_1			snFlex	FFPE	Tumor	Malignant	Peritoneal_mass	TKI	ccRCC
SeuratProject	17846	6312	0600855_T1b	GACTTCGGTAGCGCGAAGTAGGCT-1.FFPE_0600855_T1b	0600855_T1b_FFPE_snRNA	1.88838	0	0	Tumor_1			snFlex	FFPE	Tumor	Malignant	Peritoneal_mass	TKI	ccRCC
SeuratProject	17814	6279	0600855_T1b	ACCAATTTCTCTCGCCAGTAGGCT-1.FFPE_0600855_T1b	0600855_T1b_FFPE_snRNA	1.96475	0	0	Tumor_1			snFlex	FFPE	Tumor	Malignant	Peritoneal_mass	TKI	ccRCC
SeuratProject	17790	6037	0600855_T1b	CGTCCATAGGGATTTAAGTAGGCT-1.FFPE_0600855_T1b	0600855_T1b_FFPE_snRNA	3.68184	0	0	Tumor_1			snFlex	FFPE	Tumor	Malignant	Peritoneal_mass	TKI	ccRCC
SeuratProject	17727	6416	0600855_T1b	AGGCCAGGTACACCCAAGTAGGCT-1.FFPE_0600855_T1b	0600855_T1b_FFPE_snRNA	0.0564111	0	0	Tumor_1			snFlex	FFPE	Tumor	Malignant	Peritoneal_mass	TKI	ccRCC
SeuratProject	17738	6324	0600855_T1b	TGGGTCCGTTGGCGAGAGTAGGCT-1.FFPE_0600855_T1b	0600855_T1b_FFPE_snRNA	2.30015	0	0	Tumor_1			snFlex	FFPE	Tumor	Malignant	Peritoneal_mass	TKI	ccRCC
SeuratProject	17731	6513	0600855_T1b	TACGCCTAGCCTGGTTAGTAGGCT-1.FFPE_0600855_T1b	0600855_T1b_FFPE_snRNA	1.53404	0	0	Tumor_1			snFlex	FFPE	Tumor	Malignant	Peritoneal_mass	TKI	ccRCC
SeuratProject	17697	6281	0600855_T1b	CTGGTTATCGCTCAGTAGTAGGCT-1.FFPE_0600855_T1b	0600855_T1b_FFPE_snRNA	0.175171	0	0	Tumor_1			snFlex	FFPE	Tumor	Malignant	Peritoneal_mass	TKI	ccRCC
SeuratProject	17664	6348	0600855_T1b	ATGATCAAGGACAAGAAGTAGGCT-1.FFPE_0600855_T1b	0600855_T1b_FFPE_snRNA	1.29076	0	0	Tumor_1			snFlex	FFPE	Tumor	Malignant	Peritoneal_mass	TKI	ccRCC
SeuratProject	17612	6009	0600855_T1b	GGTAAGGCAAGGCTTAAGTAGGCT-1.FFPE_0600855_T1b	0600855_T1b_FFPE_snRNA	3.17397	0	0	Tumor_1			snFlex	FFPE	Tumor	Malignant	Peritoneal_mass	TKI	ccRCC
SeuratProject	17615	5990	0600855_T1b	GCGCCTATCCTGATCAAGTAGGCT-1.FFPE_0600855_T1b	0600855_T1b_FFPE_snRNA	2.81011	0	0	Tumor_1			snFlex	FFPE	Tumor	Malignant	Peritoneal_mass	TKI	ccRCC
SeuratProject	17567	6418	0600855_T1b	CACCAACTCACCCTGGAGTAGGCT-1.FFPE_0600855_T1b	0600855_T1b_FFPE_snRNA	1.41174	0	0	Tumor_1			snFlex	FFPE	Tumor	Malignant	Peritoneal_mass	TKI	ccRCC
SeuratProject	17552	6264	0600855_T1b	ACCTCTAAGTTAGGCGAGTAGGCT-1.FFPE_0600855_T1b	0600855_T1b_FFPE_snRNA	1.36737	0	0	Tumor_1			snFlex	FFPE	Tumor	Malignant	Peritoneal_mass	TKI	ccRCC
SeuratProject	17447	6288	0600855_T1b	AGCTTGTGTACGTCCAAGTAGGCT-1.FFPE_0600855_T1b	0600855_T1b_FFPE_snRNA	2.42449	0	0	Tumor_1			snFlex	FFPE	Tumor	Malignant	Peritoneal_mass	TKI	ccRCC
SeuratProject	17434	6561	0600855_T1b	TGGTAATCAGGTGACTAGTAGGCT-1.FFPE_0600855_T1b	0600855_T1b_FFPE_snRNA	0.189285	0	0	Tumor_1			snFlex	FFPE	Tumor	Malignant	Peritoneal_mass	TKI	ccRCC
SeuratProject	17383	6049	0600855_T1b	ATTCGTAGTTGTTGGTAGTAGGCT-1.FFPE_0600855_T1b	0600855_T1b_FFPE_snRNA	4.59644	0	0	Tumor_1			snFlex	FFPE	Tumor	Malignant	Peritoneal_mass	TKI	ccRCC
SeuratProject	17375	6095	0600855_T1b	AAGGCCATCATCAGCCAGTAGGCT-1.FFPE_0600855_T1b	0600855_T1b_FFPE_snRNA	2.91799	0	0	Tumor_1			snFlex	FFPE	Tumor	Malignant	Peritoneal_mass	TKI	ccRCC
SeuratProject	17346	6309	0600855_T1b	TTAGAGCAGGTTTCGCAGTAGGCT-1.FFPE_0600855_T1b	0600855_T1b_FFPE_snRNA	2.20224	0	0	Tumor_1			snFlex	FFPE	Tumor	Malignant	Peritoneal_mass	TKI	ccRCC
SeuratProject	17320	6430	0600855_T1b	CACTAACGTCAATTCAAGTAGGCT-1.FFPE_0600855_T1b	0600855_T1b_FFPE_snRNA	0.542725	0	0	Tumor_1			snFlex	FFPE	Tumor	Malignant	Peritoneal_mass	TKI	ccRCC
SeuratProject	17230	6265	0600855_T1b	AAAGCCTAGCGAAGAAAGTAGGCT-1.FFPE_0600855_T1b	0600855_T1b_FFPE_snRNA	1.99071	0	0	Tumor_1			snFlex	FFPE	Tumor	Malignant	Peritoneal_mass	TKI	ccRCC
SeuratProject	17243	6231	0600855_T1b	TACCTGCAGAGGAGGTAGTAGGCT-1.FFPE_0600855_T1b	0600855_T1b_FFPE_snRNA	0.487154	0	0	Tumor_1			snFlex	FFPE	Tumor	Malignant	Peritoneal_mass	TKI	ccRCC
SeuratProject	17163	6411	0600855_T1b	GGCGCTTGTAGCCCGTAGTAGGCT-1.FFPE_0600855_T1b	0600855_T1b_FFPE_snRNA	0.273845	0	0	Tumor_1			snFlex	FFPE	Tumor	Malignant	Peritoneal_mass	TKI	ccRCC
SeuratProject	17151	6322	0600855_T1b	GGACCCACATCGGGCAAGTAGGCT-1.FFPE_0600855_T1b	0600855_T1b_FFPE_snRNA	0.565565	0	0	Tumor_1			snFlex	FFPE	Tumor	Malignant	Peritoneal_mass	TKI	ccRCC
SeuratProject	17044	6146	0600855_T1b	GCTAGTCTCACTAATCAGTAGGCT-1.FFPE_0600855_T1b	0600855_T1b_FFPE_snRNA	1.30251	0	0	Tumor_1			snFlex	FFPE	Tumor	Malignant	Peritoneal_mass	TKI	ccRCC
SeuratProject	17047	5947	0600855_T1b	GATCACACATCTATGCAGTAGGCT-1.FFPE_0600855_T1b	0600855_T1b_FFPE_snRNA	1.57799	0	0	Tumor_1			snFlex	FFPE	Tumor	Malignant	Peritoneal_mass	TKI	ccRCC
SeuratProject	17035	5820	0600855_T1b	TATATCCAGGTTAGCGAGTAGGCT-1.FFPE_0600855_T1b	0600855_T1b_FFPE_snRNA	2.53009	0	0	Tumor_1			snFlex	FFPE	Tumor	Malignant	Peritoneal_mass	TKI	ccRCC
SeuratProject	16985	5939	0600855_T1b	TTTGTGAGTCGTTCTCAGTAGGCT-1.FFPE_0600855_T1b	0600855_T1b_FFPE_snRNA	2.41978	0	0	Tumor_1			snFlex	FFPE	Tumor	Malignant	Peritoneal_mass	TKI	ccRCC
SeuratProject	16987	5981	0600855_T1b	GACCTTCAGGGCCTTTAGTAGGCT-1.FFPE_0600855_T1b	0600855_T1b_FFPE_snRNA	0.718196	0	0	Tumor_1			snFlex	FFPE	Tumor	Malignant	Peritoneal_mass	TKI	ccRCC
SeuratProject	16942	6288	0600855_T1b	TCGATGACACTTTACAAGTAGGCT-1.FFPE_0600855_T1b	0600855_T1b_FFPE_snRNA	0.377759	0	0	Tumor_1			snFlex	FFPE	Tumor	Malignant	Peritoneal_mass	TKI	ccRCC
SeuratProject	16905	6248	0600855_T1b	ACCGGTTTCAAGGGCCAGTAGGCT-1.FFPE_0600855_T1b	0600855_T1b_FFPE_snRNA	3.05235	0	0	Tumor_1			snFlex	FFPE	Tumor	Malignant	Peritoneal_mass	TKI	ccRCC
SeuratProject	16906	6265	0600855_T1b	TGCCTTAAGTGAATCAAGTAGGCT-1.FFPE_0600855_T1b	0600855_T1b_FFPE_snRNA	1.85141	0	0	Tumor_1			snFlex	FFPE	Tumor	Malignant	Peritoneal_mass	TKI	ccRCC
SeuratProject	16914	6161	0600855_T1b	CTATTGGTCATCGATTAGTAGGCT-1.FFPE_0600855_T1b	0600855_T1b_FFPE_snRNA	2.69008	0	0	Tumor_1			snFlex	FFPE	Tumor	Malignant	Peritoneal_mass	TKI	ccRCC
SeuratProject	16911	6289	0600855_T1b	GATCAATCAACGACTAAGTAGGCT-1.FFPE_0600855_T1b	0600855_T1b_FFPE_snRNA	3.3765	0	0	Tumor_1			snFlex	FFPE	Tumor	Malignant	Peritoneal_mass	TKI	ccRCC
SeuratProject	16885	6278	0600855_T1b	CTGGTGAAGTCGTTCAAGTAGGCT-1.FFPE_0600855_T1b	0600855_T1b_FFPE_snRNA	2.50518	0	0	Tumor_1			snFlex	FFPE	Tumor	Malignant	Peritoneal_mass	TKI	ccRCC
SeuratProject	16838	5944	0600855_T1b	CAACTTGTCCGGCTCAAGTAGGCT-1.FFPE_0600855_T1b	0600855_T1b_FFPE_snRNA	1.83513	0	0	Tumor_1			snFlex	FFPE	Tumor	Malignant	Peritoneal_mass	TKI	ccRCC
SeuratProject	16777	6383	0600855_T1b	TGCATTAGTACAGCAAAGTAGGCT-1.FFPE_0600855_T1b	0600855_T1b_FFPE_snRNA	0.637778	0	0	Tumor_1			snFlex	FFPE	Tumor	Malignant	Peritoneal_mass	TKI	ccRCC
SeuratProject	16728	6252	0600855_T1b	CGCCATCCATCACGCCAGTAGGCT-1.FFPE_0600855_T1b	0600855_T1b_FFPE_snRNA	1.53635	0	0	Tumor_1			snFlex	FFPE	Tumor	Malignant	Peritoneal_mass	TKI	ccRCC
SeuratProject	16726	5913	0600855_T1b	ATTCAGTTCCATAACTAGTAGGCT-1.FFPE_0600855_T1b	0600855_T1b_FFPE_snRNA	2.50508	0	0	Tumor_1			snFlex	FFPE	Tumor	Malignant	Peritoneal_mass	TKI	ccRCC
SeuratProject	16711	5959	0600855_T1b	CCCAACTAGCTAGCCTAGTAGGCT-1.FFPE_0600855_T1b	0600855_T1b_FFPE_snRNA	1.07115	0	0	Tumor_1			snFlex	FFPE	Tumor	Malignant	Peritoneal_mass	TKI	ccRCC
SeuratProject	16722	5881	0600855_T1b	AGTGAGAAGTCCTGCGAGTAGGCT-1.FFPE_0600855_T1b	0600855_T1b_FFPE_snRNA	2.30236	0	0	Tumor_1			snFlex	FFPE	Tumor	Malignant	Peritoneal_mass	TKI	ccRCC
SeuratProject	16689	6256	0600855_T1b	TGAGTCGAGACAAGCTAGTAGGCT-1.FFPE_0600855_T1b	0600855_T1b_FFPE_snRNA	3.40943	0	0	Tumor_1			snFlex	FFPE	Tumor	Malignant	Peritoneal_mass	TKI	ccRCC
SeuratProject	16673	6208	0600855_T1b	GCCTAATGTTTGTTTCAGTAGGCT-1.FFPE_0600855_T1b	0600855_T1b_FFPE_snRNA	0.89366	0	0	Tumor_1			snFlex	FFPE	Tumor	Malignant	Peritoneal_mass	TKI	ccRCC
SeuratProject	16681	5772	0600855_T1b	TCAACAAAGGCTACTCAGTAGGCT-1.FFPE_0600855_T1b	0600855_T1b_FFPE_snRNA	4.25634	0	0	Tumor_1			snFlex	FFPE	Tumor	Malignant	Peritoneal_mass	TKI	ccRCC
SeuratProject	16657	5589	0600855_T1b	GCGCCTATCGACCCATAGTAGGCT-1.FFPE_0600855_T1b	0600855_T1b_FFPE_snRNA	3.93828	0	0	Tumor_1			snFlex	FFPE	Tumor	Malignant	Peritoneal_mass	TKI	ccRCC
SeuratProject	16667	5984	0600855_T1b	CATTAGCGTACCTCAGAGTAGGCT-1.FFPE_0600855_T1b	0600855_T1b_FFPE_snRNA	4.13992	0	0	Tumor_1			snFlex	FFPE	Tumor	Malignant	Peritoneal_mass	TKI	ccRCC
SeuratProject	16677	6188	0600855_T1b	GCCTCATAGGTGGATTAGTAGGCT-1.FFPE_0600855_T1b	0600855_T1b_FFPE_snRNA	1.68496	0	0	Tumor_1			snFlex	FFPE	Tumor	Malignant	Peritoneal_mass	TKI	ccRCC
SeuratProject	16661	6344	0600855_T1b	TTACCATAGGCTGGTAAGTAGGCT-1.FFPE_0600855_T1b	0600855_T1b_FFPE_snRNA	1.61455	0	0	Tumor_1			snFlex	FFPE	Tumor	Malignant	Peritoneal_mass	TKI	ccRCC
SeuratProject	16629	6191	0600855_T1b	CACAAGCCAGTTGCCCAGTAGGCT-1.FFPE_0600855_T1b	0600855_T1b_FFPE_snRNA	3.28342	0	0	Tumor_1			snFlex	FFPE	Tumor	Malignant	Peritoneal_mass	TKI	ccRCC
SeuratProject	16622	6338	0600855_T1b	GTTGAGCCAATACCCTAGTAGGCT-1.FFPE_0600855_T1b	0600855_T1b_FFPE_snRNA	2.48466	0	0	Tumor_1			snFlex	FFPE	Tumor	Malignant	Peritoneal_mass	TKI	ccRCC
SeuratProject	16612	6036	0600855_T1b	AGAGGAGGTAAATAGCAGTAGGCT-1.FFPE_0600855_T1b	0600855_T1b_FFPE_snRNA	1.50494	0	0	Tumor_1			snFlex	FFPE	Tumor	Malignant	Peritoneal_mass	TKI	ccRCC
SeuratProject	16573	6025	0600855_T1b	GGCCAAATCGGTTCACAGTAGGCT-1.FFPE_0600855_T1b	0600855_T1b_FFPE_snRNA	3.46346	0	0	Tumor_1			snFlex	FFPE	Tumor	Malignant	Peritoneal_mass	TKI	ccRCC
SeuratProject	16557	6089	0600855_T1b	TGTAAGTCATCCTTGGAGTAGGCT-1.FFPE_0600855_T1b	0600855_T1b_FFPE_snRNA	2.82056	0	0	Tumor_1			snFlex	FFPE	Tumor	Malignant	Peritoneal_mass	TKI	ccRCC
SeuratProject	16473	6177	0600855_T1b	ATCGATTTCACCTTTCAGTAGGCT-1.FFPE_0600855_T1b	0600855_T1b_FFPE_snRNA	2.28252	0	0	Tumor_1			snFlex	FFPE	Tumor	Malignant	Peritoneal_mass	TKI	ccRCC
SeuratProject	16407	6111	0600855_T1b	ATTCAGTTCCATTAGTAGTAGGCT-1.FFPE_0600855_T1b	0600855_T1b_FFPE_snRNA	0.804535	0	0	Tumor_1			snFlex	FFPE	Tumor	Malignant	Peritoneal_mass	TKI	ccRCC
SeuratProject	16346	6236	0600855_T1b	GGGCAATGTGGTTCTGAGTAGGCT-1.FFPE_0600855_T1b	0600855_T1b_FFPE_snRNA	0.177413	0	0	Tumor_1			snFlex	FFPE	Tumor	Malignant	Peritoneal_mass	TKI	ccRCC
SeuratProject	16295	6207	0600855_T1b	CGTAAGTAGGTCAAACAGTAGGCT-1.FFPE_0600855_T1b	0600855_T1b_FFPE_snRNA	1.62627	0	0	Tumor_1			snFlex	FFPE	Tumor	Malignant	Peritoneal_mass	TKI	ccRCC
SeuratProject	16250	5954	0600855_T1b	AGTCACACACCAGCTCAGTAGGCT-1.FFPE_0600855_T1b	0600855_T1b_FFPE_snRNA	1.17538	0	0	Tumor_1			snFlex	FFPE	Tumor	Malignant	Peritoneal_mass	TKI	ccRCC
SeuratProject	16241	6001	0600855_T1b	GCCAACAAGATTCGTTAGTAGGCT-1.FFPE_0600855_T1b	0600855_T1b_FFPE_snRNA	0.480266	0	0	Tumor_1			snFlex	FFPE	Tumor	Malignant	Peritoneal_mass	TKI	ccRCC
SeuratProject	16211	6157	0600855_T1b	CCTATTGAGAGCAATCAGTAGGCT-1.FFPE_0600855_T1b	0600855_T1b_FFPE_snRNA	2.21455	0	0	Tumor_1			snFlex	FFPE	Tumor	Malignant	Peritoneal_mass	TKI	ccRCC
SeuratProject	16165	6142	0600855_T1b	CTATGTTAGTTATCCGAGTAGGCT-1.FFPE_0600855_T1b	0600855_T1b_FFPE_snRNA	3.34055	0	0	Tumor_1			snFlex	FFPE	Tumor	Malignant	Peritoneal_mass	TKI	ccRCC
SeuratProject	16137	5911	0600855_T1b	TTAGGTTTCTTGAGGGAGTAGGCT-1.FFPE_0600855_T1b	0600855_T1b_FFPE_snRNA	2.50976	0	0	Tumor_1			snFlex	FFPE	Tumor	Malignant	Peritoneal_mass	TKI	ccRCC
SeuratProject	16129	6131	0600855_T1b	GCAACGGGTTGAGTCTAGTAGGCT-1.FFPE_0600855_T1b	0600855_T1b_FFPE_snRNA	4.89801	0	0	Tumor_1			snFlex	FFPE	Tumor	Malignant	Peritoneal_mass	TKI	ccRCC
SeuratProject	16138	5926	0600855_T1b	AAGGCTTAGGTAGACTAGTAGGCT-1.FFPE_0600855_T1b	0600855_T1b_FFPE_snRNA	2.59636	0	0	Tumor_1			snFlex	FFPE	Tumor	Malignant	Peritoneal_mass	TKI	ccRCC
SeuratProject	16112	6157	0600855_T1b	ATTTGGTTCGAAATGCAGTAGGCT-1.FFPE_0600855_T1b	0600855_T1b_FFPE_snRNA	1.6075	0	0	Tumor_1			snFlex	FFPE	Tumor	Malignant	Peritoneal_mass	TKI	ccRCC
SeuratProject	16117	5945	0600855_T1b	CAATCGCTCCTAAAGAAGTAGGCT-1.FFPE_0600855_T1b	0600855_T1b_FFPE_snRNA	3.86548	0	0	Tumor_1			snFlex	FFPE	Tumor	Malignant	Peritoneal_mass	TKI	ccRCC
SeuratProject	16100	5969	0600855_T1b	TTAAGGTCACATTGTCAGTAGGCT-1.FFPE_0600855_T1b	0600855_T1b_FFPE_snRNA	1.64596	0	0	Tumor_1			snFlex	FFPE	Tumor	Malignant	Peritoneal_mass	TKI	ccRCC
SeuratProject	16056	5970	0600855_T1b	CTATTGGTCATGACCCAGTAGGCT-1.FFPE_0600855_T1b	0600855_T1b_FFPE_snRNA	2.16741	0	0	Tumor_1			snFlex	FFPE	Tumor	Malignant	Peritoneal_mass	TKI	ccRCC
SeuratProject	16024	5838	0600855_T1b	CTTAACGTCGACCGTTAGTAGGCT-1.FFPE_0600855_T1b	0600855_T1b_FFPE_snRNA	4.56191	0	0	Tumor_1			snFlex	FFPE	Tumor	Malignant	Peritoneal_mass	TKI	ccRCC
SeuratProject	15977	6020	0600855_T1b	CTGTCAATCAATTGGAAGTAGGCT-1.FFPE_0600855_T1b	0600855_T1b_FFPE_snRNA	1.29561	0	0	Tumor_1			snFlex	FFPE	Tumor	Malignant	Peritoneal_mass	TKI	ccRCC
SeuratProject	15864	5845	0600855_T1b	ACCGGTAAGCTATCCAAGTAGGCT-1.FFPE_0600855_T1b	0600855_T1b_FFPE_snRNA	2.06127	0	0	Tumor_1			snFlex	FFPE	Tumor	Malignant	Peritoneal_mass	TKI	ccRCC
SeuratProject	15865	5793	0600855_T1b	GTCCCTCTCGTCAACCAGTAGGCT-1.FFPE_0600855_T1b	0600855_T1b_FFPE_snRNA	4.39962	0	0	Tumor_1			snFlex	FFPE	Tumor	Malignant	Peritoneal_mass	TKI	ccRCC
SeuratProject	15831	6045	0600855_T1b	TCAGGCTTCGAGGCGTAGTAGGCT-1.FFPE_0600855_T1b	0600855_T1b_FFPE_snRNA	1.04226	0	0	Tumor_1			snFlex	FFPE	Tumor	Malignant	Peritoneal_mass	TKI	ccRCC
SeuratProject	15841	6084	0600855_T1b	ATGAGGCGTAATGCGAAGTAGGCT-1.FFPE_0600855_T1b	0600855_T1b_FFPE_snRNA	2.49984	0	0	Tumor_1			snFlex	FFPE	Tumor	Malignant	Peritoneal_mass	TKI	ccRCC
SeuratProject	15821	5925	0600855_T1b	GTAGTCCTCCAATACTAGTAGGCT-1.FFPE_0600855_T1b	0600855_T1b_FFPE_snRNA	1.07452	0	0	Tumor_1			snFlex	FFPE	Tumor	Malignant	Peritoneal_mass	TKI	ccRCC
SeuratProject	15795	6006	0600855_T1b	TACGGGCAGCACTAGGAGTAGGCT-1.FFPE_0600855_T1b	0600855_T1b_FFPE_snRNA	1.29788	0	0	Tumor_1			snFlex	FFPE	Tumor	Malignant	Peritoneal_mass	TKI	ccRCC
SeuratProject	15773	5945	0600855_T1b	TTCCATTGTGAGAAGGAGTAGGCT-1.FFPE_0600855_T1b	0600855_T1b_FFPE_snRNA	4.59646	0	0	Tumor_1			snFlex	FFPE	Tumor	Malignant	Peritoneal_mass	TKI	ccRCC
SeuratProject	15763	5799	0600855_T1b	GACCTGAAGGCCAACAAGTAGGCT-1.FFPE_0600855_T1b	0600855_T1b_FFPE_snRNA	4.06014	0	0	Tumor_1			snFlex	FFPE	Tumor	Malignant	Peritoneal_mass	TKI	ccRCC
SeuratProject	15737	5835	0600855_T1b	TTAAGGTCACAATGGCAGTAGGCT-1.FFPE_0600855_T1b	0600855_T1b_FFPE_snRNA	4.00966	0	0	Tumor_1			snFlex	FFPE	Tumor	Malignant	Peritoneal_mass	TKI	ccRCC
SeuratProject	15742	6059	0600855_T1b	ACTTGCTCAAACCTGAAGTAGGCT-1.FFPE_0600855_T1b	0600855_T1b_FFPE_snRNA	2.53462	0	0	Tumor_1			snFlex	FFPE	Tumor	Malignant	Peritoneal_mass	TKI	ccRCC
SeuratProject	15723	5982	0600855_T1b	CAGTGTGAGCCACTCGAGTAGGCT-1.FFPE_0600855_T1b	0600855_T1b_FFPE_snRNA	3.73338	0	0	Tumor_1			snFlex	FFPE	Tumor	Malignant	Peritoneal_mass	TKI	ccRCC
SeuratProject	15737	6018	0600855_T1b	CATAGGTAGTCCTCAAAGTAGGCT-1.FFPE_0600855_T1b	0600855_T1b_FFPE_snRNA	1.69664	0	0	Tumor_1			snFlex	FFPE	Tumor	Malignant	Peritoneal_mass	TKI	ccRCC
SeuratProject	15627	5898	0600855_T1b	GTTTGGGAGTCCTGACAGTAGGCT-1.FFPE_0600855_T1b	0600855_T1b_FFPE_snRNA	3.48115	0	0	Tumor_1			snFlex	FFPE	Tumor	Malignant	Peritoneal_mass	TKI	ccRCC
SeuratProject	15621	6120	0600855_T1b	CATAGCTGTAAGTCGAAGTAGGCT-1.FFPE_0600855_T1b	0600855_T1b_FFPE_snRNA	1.12029	0	0	Tumor_1			snFlex	FFPE	Tumor	Malignant	Peritoneal_mass	TKI	ccRCC
SeuratProject	15594	6187	0600855_T1b	GTCATTAGTTAGAGGCAGTAGGCT-1.FFPE_0600855_T1b	0600855_T1b_FFPE_snRNA	2.78953	0	0	Tumor_1			snFlex	FFPE	Tumor	Malignant	Peritoneal_mass	TKI	ccRCC
SeuratProject	15549	5887	0600855_T1b	TTACCATAGCGTGCTTAGTAGGCT-1.FFPE_0600855_T1b	0600855_T1b_FFPE_snRNA	2.44389	0	0	Tumor_1			snFlex	FFPE	Tumor	Malignant	Peritoneal_mass	TKI	ccRCC
SeuratProject	15534	5864	0600855_T1b	TATGAGCAGGCGAGAGAGTAGGCT-1.FFPE_0600855_T1b	0600855_T1b_FFPE_snRNA	3.74662	0	0	Tumor_1			snFlex	FFPE	Tumor	Malignant	Peritoneal_mass	TKI	ccRCC
SeuratProject	15527	5903	0600855_T1b	GCTAACCTCCTGATCAAGTAGGCT-1.FFPE_0600855_T1b	0600855_T1b_FFPE_snRNA	1.73891	0	0	Tumor_1			snFlex	FFPE	Tumor	Malignant	Peritoneal_mass	TKI	ccRCC
SeuratProject	15529	6048	0600855_T1b	GTGCTTATCGATGAACAGTAGGCT-1.FFPE_0600855_T1b	0600855_T1b_FFPE_snRNA	0.88866	0	0	Tumor_1			snFlex	FFPE	Tumor	Malignant	Peritoneal_mass	TKI	ccRCC
SeuratProject	15526	5853	0600855_T1b	ACAGGTAGTGGACCCTAGTAGGCT-1.FFPE_0600855_T1b	0600855_T1b_FFPE_snRNA	2.91769	0	0	Tumor_1			snFlex	FFPE	Tumor	Malignant	Peritoneal_mass	TKI	ccRCC
SeuratProject	15512	5852	0600855_T1b	CCTTCCATCCATGATTAGTAGGCT-1.FFPE_0600855_T1b	0600855_T1b_FFPE_snRNA	3.61655	0	0	Tumor_1			snFlex	FFPE	Tumor	Malignant	Peritoneal_mass	TKI	ccRCC
SeuratProject	15496	5771	0600855_T1b	GGTTAATCACCAGCTCAGTAGGCT-1.FFPE_0600855_T1b	0600855_T1b_FFPE_snRNA	1.58105	0	0	Tumor_1			snFlex	FFPE	Tumor	Malignant	Peritoneal_mass	TKI	ccRCC
SeuratProject	15498	5797	0600855_T1b	GCAAATTCACTAACGAAGTAGGCT-1.FFPE_0600855_T1b	0600855_T1b_FFPE_snRNA	3.88437	0	0	Tumor_1			snFlex	FFPE	Tumor	Malignant	Peritoneal_mass	TKI	ccRCC
SeuratProject	15478	5935	0600855_T1b	TGAACAGGTGTTTCGGAGTAGGCT-1.FFPE_0600855_T1b	0600855_T1b_FFPE_snRNA	2.53909	0	0	Tumor_1			snFlex	FFPE	Tumor	Malignant	Peritoneal_mass	TKI	ccRCC
SeuratProject	15465	6030	0600855_T1b	GGTTAATCATAACCAGAGTAGGCT-1.FFPE_0600855_T1b	0600855_T1b_FFPE_snRNA	2.78047	0	0	Tumor_1			snFlex	FFPE	Tumor	Malignant	Peritoneal_mass	TKI	ccRCC
SeuratProject	15461	6061	0600855_T1b	GTTGCATGTCACACCAAGTAGGCT-1.FFPE_0600855_T1b	0600855_T1b_FFPE_snRNA	3.03991	0	0	Tumor_1			snFlex	FFPE	Tumor	Malignant	Peritoneal_mass	TKI	ccRCC
SeuratProject	15440	6207	0600855_T1b	AAAGCCTAGTGTGAGTAGTAGGCT-1.FFPE_0600855_T1b	0600855_T1b_FFPE_snRNA	1.58679	0	0	Tumor_1			snFlex	FFPE	Tumor	Malignant	Peritoneal_mass	TKI	ccRCC
SeuratProject	15430	6195	0600855_T1b	CAGGATTAGGCAATCGAGTAGGCT-1.FFPE_0600855_T1b	0600855_T1b_FFPE_snRNA	2.77382	0	0	Tumor_1			snFlex	FFPE	Tumor	Malignant	Peritoneal_mass	TKI	ccRCC
SeuratProject	15434	5755	0600855_T1b	GAGGCAACAAAGAACAAGTAGGCT-1.FFPE_0600855_T1b	0600855_T1b_FFPE_snRNA	3.60892	0	0	Tumor_1			snFlex	FFPE	Tumor	Malignant	Peritoneal_mass	TKI	ccRCC
SeuratProject	15423	5807	0600855_T1b	AAATCACCATCACGCCAGTAGGCT-1.FFPE_0600855_T1b	0600855_T1b_FFPE_snRNA	3.00201	0	0	Tumor_1			snFlex	FFPE	Tumor	Malignant	Peritoneal_mass	TKI	ccRCC
SeuratProject	15404	5936	0600855_T1b	TCGCGGACACGTTACTAGTAGGCT-1.FFPE_0600855_T1b	0600855_T1b_FFPE_snRNA	1.87614	0	0	Tumor_1			snFlex	FFPE	Tumor	Malignant	Peritoneal_mass	TKI	ccRCC
SeuratProject	15421	5785	0600855_T1b	GCATTCATCTATTCGGAGTAGGCT-1.FFPE_0600855_T1b	0600855_T1b_FFPE_snRNA	3.54711	0	0	Tumor_1			snFlex	FFPE	Tumor	Malignant	Peritoneal_mass	TKI	ccRCC
SeuratProject	15427	6174	0600855_T1b	GTCACAACAACAGCTAAGTAGGCT-1.FFPE_0600855_T1b	0600855_T1b_FFPE_snRNA	0.356518	0	0	Tumor_1			snFlex	FFPE	Tumor	Malignant	Peritoneal_mass	TKI	ccRCC
SeuratProject	15385	5782	0600855_T1b	GTACCTATCTGCAACCAGTAGGCT-1.FFPE_0600855_T1b	0600855_T1b_FFPE_snRNA	0.116997	0	0	Tumor_1			snFlex	FFPE	Tumor	Malignant	Peritoneal_mass	TKI	ccRCC
SeuratProject	15340	5963	0600855_T1b	CGCTGGACAGCATTTCAGTAGGCT-1.FFPE_0600855_T1b	0600855_T1b_FFPE_snRNA	2.20991	0	0	Tumor_1			snFlex	FFPE	Tumor	Malignant	Peritoneal_mass	TKI	ccRCC
SeuratProject	15312	5982	0600855_T1b	CAATCCATCATAGGCGAGTAGGCT-1.FFPE_0600855_T1b	0600855_T1b_FFPE_snRNA	2.03762	0	0	Tumor_1			snFlex	FFPE	Tumor	Malignant	Peritoneal_mass	TKI	ccRCC
SeuratProject	15319	6001	0600855_T1b	ATTGGCTGTGCGGAATAGTAGGCT-1.FFPE_0600855_T1b	0600855_T1b_FFPE_snRNA	2.25211	0	0	Tumor_1			snFlex	FFPE	Tumor	Malignant	Peritoneal_mass	TKI	ccRCC
SeuratProject	15266	5869	0600855_T1b	TCAACCATCAAGGTCGAGTAGGCT-1.FFPE_0600855_T1b	0600855_T1b_FFPE_snRNA	0.917071	0	0	Tumor_1			snFlex	FFPE	Tumor	Malignant	Peritoneal_mass	TKI	ccRCC
SeuratProject	15229	5939	0600855_T1b	TGTGAGCCAAGGTGCTAGTAGGCT-1.FFPE_0600855_T1b	0600855_T1b_FFPE_snRNA	4.98391	0	0	Tumor_1			snFlex	FFPE	Tumor	Malignant	Peritoneal_mass	TKI	ccRCC
SeuratProject	15204	5701	0600855_T1b	CGTTACTCATCAATCCAGTAGGCT-1.FFPE_0600855_T1b	0600855_T1b_FFPE_snRNA	4.16338	0	0	Tumor_1			snFlex	FFPE	Tumor	Malignant	Peritoneal_mass	TKI	ccRCC
SeuratProject	15191	5822	0600855_T1b	CTCGTTAAGTGATTTCAGTAGGCT-1.FFPE_0600855_T1b	0600855_T1b_FFPE_snRNA	2.69897	0	0	Tumor_1			snFlex	FFPE	Tumor	Malignant	Peritoneal_mass	TKI	ccRCC
SeuratProject	15136	5681	0600855_T1b	GGCGCTTGTTTCTAAGAGTAGGCT-1.FFPE_0600855_T1b	0600855_T1b_FFPE_snRNA	3.57426	0	0	Tumor_1			snFlex	FFPE	Tumor	Malignant	Peritoneal_mass	TKI	ccRCC
SeuratProject	15123	5598	0600855_T1b	GTTCATTAGTTAACAGAGTAGGCT-1.FFPE_0600855_T1b	0600855_T1b_FFPE_snRNA	4.66177	0	0	Tumor_1			snFlex	FFPE	Tumor	Malignant	Peritoneal_mass	TKI	ccRCC
SeuratProject	15115	5946	0600855_T1b	CTTAACGTCTCAAGAAAGTAGGCT-1.FFPE_0600855_T1b	0600855_T1b_FFPE_snRNA	2.21634	0	0	Tumor_1			snFlex	FFPE	Tumor	Malignant	Peritoneal_mass	TKI	ccRCC
SeuratProject	15119	5868	0600855_T1b	CATGGTTGTTCACCTCAGTAGGCT-1.FFPE_0600855_T1b	0600855_T1b_FFPE_snRNA	1.0715	0	0	Tumor_1			snFlex	FFPE	Tumor	Malignant	Peritoneal_mass	TKI	ccRCC
SeuratProject	15108	5802	0600855_T1b	CGCACAAAGCGCTCCAAGTAGGCT-1.FFPE_0600855_T1b	0600855_T1b_FFPE_snRNA	2.72041	0	0	Tumor_1			snFlex	FFPE	Tumor	Malignant	Peritoneal_mass	TKI	ccRCC
SeuratProject	15089	5636	0600855_T1b	TTTCGCGCAATATGGTAGTAGGCT-1.FFPE_0600855_T1b	0600855_T1b_FFPE_snRNA	1.98158	0	0	Tumor_1			snFlex	FFPE	Tumor	Malignant	Peritoneal_mass	TKI	ccRCC
SeuratProject	15067	6023	0600855_T1b	GTAACGGTCTAGTTACAGTAGGCT-1.FFPE_0600855_T1b	0600855_T1b_FFPE_snRNA	1.79863	0	0	Tumor_1			snFlex	FFPE	Tumor	Malignant	Peritoneal_mass	TKI	ccRCC
SeuratProject	15040	5592	0600855_T1b	GCACACCGTGCGGCAAAGTAGGCT-1.FFPE_0600855_T1b	0600855_T1b_FFPE_snRNA	3.73005	0	0	Tumor_1			snFlex	FFPE	Tumor	Malignant	Peritoneal_mass	TKI	ccRCC
SeuratProject	15017	5834	0600855_T1b	AGAGGAATCGGGCAGTAGTAGGCT-1.FFPE_0600855_T1b	0600855_T1b_FFPE_snRNA	3.34288	0	0	Tumor_1			snFlex	FFPE	Tumor	Malignant	Peritoneal_mass	TKI	ccRCC
SeuratProject	14970	5860	0600855_T1b	GCTACTATCCGCCATGAGTAGGCT-1.FFPE_0600855_T1b	0600855_T1b_FFPE_snRNA	1.30929	0	0	Tumor_1			snFlex	FFPE	Tumor	Malignant	Peritoneal_mass	TKI	ccRCC
SeuratProject	14968	5789	0600855_T1b	TACAGGTAGAACCTAAAGTAGGCT-1.FFPE_0600855_T1b	0600855_T1b_FFPE_snRNA	2.47194	0	0	Tumor_1			snFlex	FFPE	Tumor	Malignant	Peritoneal_mass	TKI	ccRCC
SeuratProject	14940	5835	0600855_T1b	GGCAACATCTTTGGATAGTAGGCT-1.FFPE_0600855_T1b	0600855_T1b_FFPE_snRNA	0.917001	0	0	Tumor_1			snFlex	FFPE	Tumor	Malignant	Peritoneal_mass	TKI	ccRCC
SeuratProject	14932	5541	0600855_T1b	CAGGTTCTCTATCGGCAGTAGGCT-1.FFPE_0600855_T1b	0600855_T1b_FFPE_snRNA	4.5071	0	0	Tumor_1			snFlex	FFPE	Tumor	Malignant	Peritoneal_mass	TKI	ccRCC
SeuratProject	14944	5884	0600855_T1b	TCTGTAAGTACCGCACAGTAGGCT-1.FFPE_0600855_T1b	0600855_T1b_FFPE_snRNA	3.86108	0	0	Tumor_1			snFlex	FFPE	Tumor	Malignant	Peritoneal_mass	TKI	ccRCC
SeuratProject	14912	5785	0600855_T1b	TGGCCAGCAATCGTGAAGTAGGCT-1.FFPE_0600855_T1b	0600855_T1b_FFPE_snRNA	1.24061	0	0	Tumor_1			snFlex	FFPE	Tumor	Malignant	Peritoneal_mass	TKI	ccRCC
SeuratProject	14893	5755	0600855_T1b	GAGCCATCATACTTGCAGTAGGCT-1.FFPE_0600855_T1b	0600855_T1b_FFPE_snRNA	1.99423	0	0	Tumor_1			snFlex	FFPE	Tumor	Malignant	Peritoneal_mass	TKI	ccRCC
SeuratProject	14869	5599	0600855_T1b	GTTCGATGTGTCCAGCAGTAGGCT-1.FFPE_0600855_T1b	0600855_T1b_FFPE_snRNA	2.46822	0	0	Tumor_1			snFlex	FFPE	Tumor	Malignant	Peritoneal_mass	TKI	ccRCC
SeuratProject	14801	5814	0600855_T1b	CTTTCATGTTGCGGGAAGTAGGCT-1.FFPE_0600855_T1b	0600855_T1b_FFPE_snRNA	1.66881	0	0	Tumor_1			snFlex	FFPE	Tumor	Malignant	Peritoneal_mass	TKI	ccRCC
SeuratProject	14774	5660	0600855_T1b	GCAGTAAGTAATGTCCAGTAGGCT-1.FFPE_0600855_T1b	0600855_T1b_FFPE_snRNA	4.64329	0	0	Tumor_1			snFlex	FFPE	Tumor	Malignant	Peritoneal_mass	TKI	ccRCC
SeuratProject	14794	5773	0600855_T1b	TGACGGATCATGGAACAGTAGGCT-1.FFPE_0600855_T1b	0600855_T1b_FFPE_snRNA	4.40719	0	0	Tumor_1			snFlex	FFPE	Tumor	Malignant	Peritoneal_mass	TKI	ccRCC
SeuratProject	14781	6107	0600855_T1b	GTTGTTGTCGGTAAACAGTAGGCT-1.FFPE_0600855_T1b	0600855_T1b_FFPE_snRNA	1.71166	0	0	Tumor_1			snFlex	FFPE	Tumor	Malignant	Peritoneal_mass	TKI	ccRCC
SeuratProject	14744	5686	0600855_T1b	CCCGAAGCATGGTCAAAGTAGGCT-1.FFPE_0600855_T1b	0600855_T1b_FFPE_snRNA	3.53364	0	0	Tumor_1			snFlex	FFPE	Tumor	Malignant	Peritoneal_mass	TKI	ccRCC
SeuratProject	14728	5878	0600855_T1b	GCTTAGGAGGATGCATAGTAGGCT-1.FFPE_0600855_T1b	0600855_T1b_FFPE_snRNA	4.00598	0	0	Tumor_1			snFlex	FFPE	Tumor	Malignant	Peritoneal_mass	TKI	ccRCC
SeuratProject	14701	5930	0600855_T1b	ATACTGGCACTTTACAAGTAGGCT-1.FFPE_0600855_T1b	0600855_T1b_FFPE_snRNA	1.42167	0	0	Tumor_1			snFlex	FFPE	Tumor	Malignant	Peritoneal_mass	TKI	ccRCC
SeuratProject	14711	5780	0600855_T1b	TTCGCCTGTTTGCAACAGTAGGCT-1.FFPE_0600855_T1b	0600855_T1b_FFPE_snRNA	3.09292	0	0	Tumor_1			snFlex	FFPE	Tumor	Malignant	Peritoneal_mass	TKI	ccRCC
SeuratProject	14668	5722	0600855_T1b	GGAAGCCTCCAGATAAAGTAGGCT-1.FFPE_0600855_T1b	0600855_T1b_FFPE_snRNA	1.29534	0	0	Tumor_1			snFlex	FFPE	Tumor	Malignant	Peritoneal_mass	TKI	ccRCC
SeuratProject	14646	5914	0600855_T1b	GCCTGCATCCAGGAATAGTAGGCT-1.FFPE_0600855_T1b	0600855_T1b_FFPE_snRNA	1.49529	0	0	Tumor_1			snFlex	FFPE	Tumor	Malignant	Peritoneal_mass	TKI	ccRCC
SeuratProject	14639	5715	0600855_T1b	CATAATCTCGGGATGCAGTAGGCT-1.FFPE_0600855_T1b	0600855_T1b_FFPE_snRNA	1.18177	0	0	Tumor_1			snFlex	FFPE	Tumor	Malignant	Peritoneal_mass	TKI	ccRCC
SeuratProject	14639	5928	0600855_T1b	ATGGCAGTCCGCCTCTAGTAGGCT-1.FFPE_0600855_T1b	0600855_T1b_FFPE_snRNA	2.95102	0	0	Tumor_1			snFlex	FFPE	Tumor	Malignant	Peritoneal_mass	TKI	ccRCC
SeuratProject	14618	5752	0600855_T1b	CGATGAAGTTGTTCCCAGTAGGCT-1.FFPE_0600855_T1b	0600855_T1b_FFPE_snRNA	3.02367	0	0	Tumor_1			snFlex	FFPE	Tumor	Malignant	Peritoneal_mass	TKI	ccRCC
SeuratProject	14609	5661	0600855_T1b	CCACTAATCCCTCAAAAGTAGGCT-1.FFPE_0600855_T1b	0600855_T1b_FFPE_snRNA	0.0205353	0	0	Tumor_1			snFlex	FFPE	Tumor	Malignant	Peritoneal_mass	TKI	ccRCC
SeuratProject	14555	5849	0600855_T1b	GGATTGAGTCCGCTAAAGTAGGCT-1.FFPE_0600855_T1b	0600855_T1b_FFPE_snRNA	1.31226	0	0	Tumor_1			snFlex	FFPE	Tumor	Malignant	Peritoneal_mass	TKI	ccRCC
SeuratProject	14450	5907	0600855_T1b	ACCAACTGTTGTTTAGAGTAGGCT-1.FFPE_0600855_T1b	0600855_T1b_FFPE_snRNA	2.95502	0	0	Tumor_1			snFlex	FFPE	Tumor	Malignant	Peritoneal_mass	TKI	ccRCC
SeuratProject	14431	5889	0600855_T1b	TTAGGTTTCACATTCGAGTAGGCT-1.FFPE_0600855_T1b	0600855_T1b_FFPE_snRNA	1.35819	0	0	Tumor_1			snFlex	FFPE	Tumor	Malignant	Peritoneal_mass	TKI	ccRCC
SeuratProject	14395	5691	0600855_T1b	ATCGAACAGTGTCCACAGTAGGCT-1.FFPE_0600855_T1b	0600855_T1b_FFPE_snRNA	2.7579	0	0	Tumor_1			snFlex	FFPE	Tumor	Malignant	Peritoneal_mass	TKI	ccRCC
SeuratProject	14385	5379	0600855_T1b	GACAGTTAGTTGGATAAGTAGGCT-1.FFPE_0600855_T1b	0600855_T1b_FFPE_snRNA	2.83629	0	0	Tumor_1			snFlex	FFPE	Tumor	Malignant	Peritoneal_mass	TKI	ccRCC
SeuratProject	14324	5696	0600855_T1b	AACTCGCTCTAGCGGAAGTAGGCT-1.FFPE_0600855_T1b	0600855_T1b_FFPE_snRNA	1.53588	0	0	Tumor_1			snFlex	FFPE	Tumor	Malignant	Peritoneal_mass	TKI	ccRCC
SeuratProject	14342	5706	0600855_T1b	TGACTATTCACCATATAGTAGGCT-1.FFPE_0600855_T1b	0600855_T1b_FFPE_snRNA	2.23818	0	0	Tumor_1			snFlex	FFPE	Tumor	Malignant	Peritoneal_mass	TKI	ccRCC
SeuratProject	14353	5598	0600855_T1b	GAAGTATGTGTCCTTCAGTAGGCT-1.FFPE_0600855_T1b	0600855_T1b_FFPE_snRNA	4.27785	0	0	Tumor_1			snFlex	FFPE	Tumor	Malignant	Peritoneal_mass	TKI	ccRCC
SeuratProject	14272	5872	0600855_T1b	CCGTCAAGTGAACGTAAGTAGGCT-1.FFPE_0600855_T1b	0600855_T1b_FFPE_snRNA	0.0490471	0	0	Tumor_1			snFlex	FFPE	Tumor	Malignant	Peritoneal_mass	TKI	ccRCC
SeuratProject	14279	5772	0600855_T1b	ACGAGGGAGTTTGCATAGTAGGCT-1.FFPE_0600855_T1b	0600855_T1b_FFPE_snRNA	1.19056	0	0	Tumor_1			snFlex	FFPE	Tumor	Malignant	Peritoneal_mass	TKI	ccRCC
SeuratProject	14155	5503	0600855_T1b	CTTAACAGTCTACCTCAGTAGGCT-1.FFPE_0600855_T1b	0600855_T1b_FFPE_snRNA	2.57859	0	0	Tumor_1			snFlex	FFPE	Tumor	Malignant	Peritoneal_mass	TKI	ccRCC
SeuratProject	14131	5714	0600855_T1b	TCATGAGCAAGACATTAGTAGGCT-1.FFPE_0600855_T1b	0600855_T1b_FFPE_snRNA	3.05711	0	0	Tumor_1			snFlex	FFPE	Tumor	Malignant	Peritoneal_mass	TKI	ccRCC
SeuratProject	14053	5816	0600855_T1b	TCAATGGCATCGATAGAGTAGGCT-1.FFPE_0600855_T1b	0600855_T1b_FFPE_snRNA	2.93176	0	0	Tumor_1			snFlex	FFPE	Tumor	Malignant	Peritoneal_mass	TKI	ccRCC
SeuratProject	14032	5622	0600855_T1b	GACTCAACAGGGCTATAGTAGGCT-1.FFPE_0600855_T1b	0600855_T1b_FFPE_snRNA	3.04304	0	0	Tumor_1			snFlex	FFPE	Tumor	Malignant	Peritoneal_mass	TKI	ccRCC
SeuratProject	14013	5414	0600855_T1b	ATTTGCCCAATTAGGTAGTAGGCT-1.FFPE_0600855_T1b	0600855_T1b_FFPE_snRNA	1.7127	0	0	Tumor_1			snFlex	FFPE	Tumor	Malignant	Peritoneal_mass	TKI	ccRCC
SeuratProject	13985	5654	0600855_T1b	GACTGAGTCGATTGGGAGTAGGCT-1.FFPE_0600855_T1b	0600855_T1b_FFPE_snRNA	3.90418	0	0	Tumor_1			snFlex	FFPE	Tumor	Malignant	Peritoneal_mass	TKI	ccRCC
SeuratProject	13943	5663	0600855_T1b	TTTGCTCTCCGGCTCAAGTAGGCT-1.FFPE_0600855_T1b	0600855_T1b_FFPE_snRNA	2.37395	0	0	Tumor_1			snFlex	FFPE	Tumor	Malignant	Peritoneal_mass	TKI	ccRCC
SeuratProject	13946	5608	0600855_T1b	GTTCGGGCAACAGCACAGTAGGCT-1.FFPE_0600855_T1b	0600855_T1b_FFPE_snRNA	2.86104	0	0	Tumor_1			snFlex	FFPE	Tumor	Malignant	Peritoneal_mass	TKI	ccRCC
SeuratProject	13946	5484	0600855_T1b	TTCGATGTCAGCATGGAGTAGGCT-1.FFPE_0600855_T1b	0600855_T1b_FFPE_snRNA	2.48817	0	0	Tumor_1			snFlex	FFPE	Tumor	Malignant	Peritoneal_mass	TKI	ccRCC
SeuratProject	13929	5428	0600855_T1b	CTGGTGAAGACTAATGAGTAGGCT-1.FFPE_0600855_T1b	0600855_T1b_FFPE_snRNA	2.77838	0	0	Tumor_1			snFlex	FFPE	Tumor	Malignant	Peritoneal_mass	TKI	ccRCC
SeuratProject	13905	5630	0600855_T1b	CCTAGGTTCGATTAAGAGTAGGCT-1.FFPE_0600855_T1b	0600855_T1b_FFPE_snRNA	2.04243	0	0	Tumor_1			snFlex	FFPE	Tumor	Malignant	Peritoneal_mass	TKI	ccRCC
SeuratProject	13884	5059	0600855_T1b	AGGGTTAGTCACAGAAAGTAGGCT-1.FFPE_0600855_T1b	0600855_T1b_FFPE_snRNA	1.11639	0	0	Tumor_1			snFlex	FFPE	Tumor	Malignant	Peritoneal_mass	TKI	ccRCC
SeuratProject	13896	5300	0600855_T1b	AGTAAGTGTACAAAGTAGTAGGCT-1.FFPE_0600855_T1b	0600855_T1b_FFPE_snRNA	3.43984	0	0	Tumor_1			snFlex	FFPE	Tumor	Malignant	Peritoneal_mass	TKI	ccRCC
SeuratProject	13888	5444	0600855_T1b	GACTTACGTAACTACCAGTAGGCT-1.FFPE_0600855_T1b	0600855_T1b_FFPE_snRNA	2.17454	0	0	Tumor_1			snFlex	FFPE	Tumor	Malignant	Peritoneal_mass	TKI	ccRCC
SeuratProject	13831	5532	0600855_T1b	TTGGTTAGTAAGGTTGAGTAGGCT-1.FFPE_0600855_T1b	0600855_T1b_FFPE_snRNA	1.98829	0	0	Tumor_1			snFlex	FFPE	Tumor	Malignant	Peritoneal_mass	TKI	ccRCC
SeuratProject	13837	5682	0600855_T1b	TGACTACGTGCTGATTAGTAGGCT-1.FFPE_0600855_T1b	0600855_T1b_FFPE_snRNA	0.115632	0	0	Tumor_1			snFlex	FFPE	Tumor	Malignant	Peritoneal_mass	TKI	ccRCC
SeuratProject	13854	5647	0600855_T1b	CTACCATCATTACTCAAGTAGGCT-1.FFPE_0600855_T1b	0600855_T1b_FFPE_snRNA	3.09658	0	0	Tumor_1			snFlex	FFPE	Tumor	Malignant	Peritoneal_mass	TKI	ccRCC
SeuratProject	13856	5665	0600855_T1b	GAACAGGCATGGATTGAGTAGGCT-1.FFPE_0600855_T1b	0600855_T1b_FFPE_snRNA	3.52194	0	0	Tumor_1			snFlex	FFPE	Tumor	Malignant	Peritoneal_mass	TKI	ccRCC
SeuratProject	13848	5658	0600855_T1b	ATGGGCGGTTGAGGACAGTAGGCT-1.FFPE_0600855_T1b	0600855_T1b_FFPE_snRNA	3.89226	0	0	Tumor_1			snFlex	FFPE	Tumor	Malignant	Peritoneal_mass	TKI	ccRCC
SeuratProject	13837	5525	0600855_T1b	TCGATATTCCCTCGCTAGTAGGCT-1.FFPE_0600855_T1b	0600855_T1b_FFPE_snRNA	2.09583	0	0	Tumor_1			snFlex	FFPE	Tumor	Malignant	Peritoneal_mass	TKI	ccRCC
SeuratProject	13825	5856	0600855_T1b	CGTCATTCATCATAGGAGTAGGCT-1.FFPE_0600855_T1b	0600855_T1b_FFPE_snRNA	0.455696	0	0	Tumor_1			snFlex	FFPE	Tumor	Malignant	Peritoneal_mass	TKI	ccRCC
SeuratProject	13735	5548	0600855_T1b	TTTCAGTAGGTTGCAGAGTAGGCT-1.FFPE_0600855_T1b	0600855_T1b_FFPE_snRNA	2.09683	0	0	Tumor_1			snFlex	FFPE	Tumor	Malignant	Peritoneal_mass	TKI	ccRCC
SeuratProject	13785	5737	0600855_T1b	TCTAATCAGGGCGGAAAGTAGGCT-1.FFPE_0600855_T1b	0600855_T1b_FFPE_snRNA	1.50889	0	0	Tumor_1			snFlex	FFPE	Tumor	Malignant	Peritoneal_mass	TKI	ccRCC
SeuratProject	13771	5203	0600855_T1b	ACAAGTATCAACTTGTAGTAGGCT-1.FFPE_0600855_T1b	0600855_T1b_FFPE_snRNA	4.4296	0	0	Tumor_1			snFlex	FFPE	Tumor	Malignant	Peritoneal_mass	TKI	ccRCC
SeuratProject	13745	5516	0600855_T1b	TCTGTAAGTACAAACGAGTAGGCT-1.FFPE_0600855_T1b	0600855_T1b_FFPE_snRNA	1.97163	0	0	Tumor_1			snFlex	FFPE	Tumor	Malignant	Peritoneal_mass	TKI	ccRCC
SeuratProject	13735	5415	0600855_T1b	CCATCACAGAAGCAAGAGTAGGCT-1.FFPE_0600855_T1b	0600855_T1b_FFPE_snRNA	1.14307	0	0	Tumor_1			snFlex	FFPE	Tumor	Malignant	Peritoneal_mass	TKI	ccRCC
SeuratProject	13715	5463	0600855_T1b	ATCGATGCATTGCCCAAGTAGGCT-1.FFPE_0600855_T1b	0600855_T1b_FFPE_snRNA	0.503099	0	0	Tumor_1			snFlex	FFPE	Tumor	Malignant	Peritoneal_mass	TKI	ccRCC
SeuratProject	13748	5568	0600855_T1b	TTGAAAGTCGCCACATAGTAGGCT-1.FFPE_0600855_T1b	0600855_T1b_FFPE_snRNA	1.76753	0	0	Tumor_1			snFlex	FFPE	Tumor	Malignant	Peritoneal_mass	TKI	ccRCC
SeuratProject	13715	5544	0600855_T1b	CTAAATGAGGGTTGCAAGTAGGCT-1.FFPE_0600855_T1b	0600855_T1b_FFPE_snRNA	0.160408	0	0	Tumor_1			snFlex	FFPE	Tumor	Malignant	Peritoneal_mass	TKI	ccRCC
SeuratProject	13725	5703	0600855_T1b	CTTGCACAGCTTACCAAGTAGGCT-1.FFPE_0600855_T1b	0600855_T1b_FFPE_snRNA	2.54281	0	0	Tumor_1			snFlex	FFPE	Tumor	Malignant	Peritoneal_mass	TKI	ccRCC
SeuratProject	13730	5521	0600855_T1b	GTTCTGTCAACTTAGGAGTAGGCT-1.FFPE_0600855_T1b	0600855_T1b_FFPE_snRNA	2.17771	0	0	Tumor_1			snFlex	FFPE	Tumor	Malignant	Peritoneal_mass	TKI	ccRCC
SeuratProject	13699	5429	0600855_T1b	TGTAAGTCATGGATTGAGTAGGCT-1.FFPE_0600855_T1b	0600855_T1b_FFPE_snRNA	3.5477	0	0	Tumor_1			snFlex	FFPE	Tumor	Malignant	Peritoneal_mass	TKI	ccRCC
SeuratProject	13711	5470	0600855_T1b	AGTTAGGGTTAGACTCAGTAGGCT-1.FFPE_0600855_T1b	0600855_T1b_FFPE_snRNA	1.85253	0	0	Tumor_1			snFlex	FFPE	Tumor	Malignant	Peritoneal_mass	TKI	ccRCC
SeuratProject	13707	5622	0600855_T1b	TATATCCAGGTATAGCAGTAGGCT-1.FFPE_0600855_T1b	0600855_T1b_FFPE_snRNA	3.66966	0	0	Tumor_1			snFlex	FFPE	Tumor	Malignant	Peritoneal_mass	TKI	ccRCC
SeuratProject	13716	5498	0600855_T1b	ACCGAAGTCTCTATGGAGTAGGCT-1.FFPE_0600855_T1b	0600855_T1b_FFPE_snRNA	2.70487	0	0	Tumor_1			snFlex	FFPE	Tumor	Malignant	Peritoneal_mass	TKI	ccRCC
SeuratProject	13712	5148	0600855_T1b	TGACTATTCCAGAAACAGTAGGCT-1.FFPE_0600855_T1b	0600855_T1b_FFPE_snRNA	3.14323	0	0	Tumor_1			snFlex	FFPE	Tumor	Malignant	Peritoneal_mass	TKI	ccRCC
SeuratProject	13694	5485	0600855_T1b	CTGTGTGGTCACAGGGAGTAGGCT-1.FFPE_0600855_T1b	0600855_T1b_FFPE_snRNA	2.76764	0	0	Tumor_1			snFlex	FFPE	Tumor	Malignant	Peritoneal_mass	TKI	ccRCC
SeuratProject	13671	5629	0600855_T1b	ATTTGTCAGTAATTGGAGTAGGCT-1.FFPE_0600855_T1b	0600855_T1b_FFPE_snRNA	1.5873	0	0	Tumor_1			snFlex	FFPE	Tumor	Malignant	Peritoneal_mass	TKI	ccRCC
SeuratProject	13663	5462	0600855_T1b	GAGTTACAGTTTGGTTAGTAGGCT-1.FFPE_0600855_T1b	0600855_T1b_FFPE_snRNA	1.193	0	0	Tumor_1			snFlex	FFPE	Tumor	Malignant	Peritoneal_mass	TKI	ccRCC
SeuratProject	13669	5446	0600855_T1b	CCTAAGCTCGGGCAACAGTAGGCT-1.FFPE_0600855_T1b	0600855_T1b_FFPE_snRNA	1.70459	0	0	Tumor_1			snFlex	FFPE	Tumor	Malignant	Peritoneal_mass	TKI	ccRCC
SeuratProject	13652	5295	0600855_T1b	TGCAGGTCATTACTTGAGTAGGCT-1.FFPE_0600855_T1b	0600855_T1b_FFPE_snRNA	2.40258	0	0	Tumor_1			snFlex	FFPE	Tumor	Malignant	Peritoneal_mass	TKI	ccRCC
SeuratProject	13667	5485	0600855_T1b	GGTTGACCAAATATGCAGTAGGCT-1.FFPE_0600855_T1b	0600855_T1b_FFPE_snRNA	4.90964	0	0	Tumor_1			snFlex	FFPE	Tumor	Malignant	Peritoneal_mass	TKI	ccRCC
SeuratProject	13649	5232	0600855_T1b	GCTAACCTCATCACATAGTAGGCT-1.FFPE_0600855_T1b	0600855_T1b_FFPE_snRNA	1.26749	0	0	Tumor_1			snFlex	FFPE	Tumor	Malignant	Peritoneal_mass	TKI	ccRCC
SeuratProject	13585	5100	0600855_T1b	ATAAACCCACTCCCAAAGTAGGCT-1.FFPE_0600855_T1b	0600855_T1b_FFPE_snRNA	1.05999	0	0	Tumor_1			snFlex	FFPE	Tumor	Malignant	Peritoneal_mass	TKI	ccRCC
SeuratProject	13615	5582	0600855_T1b	AGGATCAGTATGGTCTAGTAGGCT-1.FFPE_0600855_T1b	0600855_T1b_FFPE_snRNA	2.80573	0	0	Tumor_1			snFlex	FFPE	Tumor	Malignant	Peritoneal_mass	TKI	ccRCC
SeuratProject	13599	5553	0600855_T1b	TGAGTCGAGCTGATGGAGTAGGCT-1.FFPE_0600855_T1b	0600855_T1b_FFPE_snRNA	2.40459	0	0	Tumor_1			snFlex	FFPE	Tumor	Malignant	Peritoneal_mass	TKI	ccRCC
SeuratProject	13524	5388	0600855_T1b	AGACTCACAGGTATATAGTAGGCT-1.FFPE_0600855_T1b	0600855_T1b_FFPE_snRNA	2.63236	0	0	Tumor_1			snFlex	FFPE	Tumor	Malignant	Peritoneal_mass	TKI	ccRCC
SeuratProject	13561	5373	0600855_T1b	GGTTTGACATACTTGCAGTAGGCT-1.FFPE_0600855_T1b	0600855_T1b_FFPE_snRNA	3.26672	0	0	Tumor_1			snFlex	FFPE	Tumor	Malignant	Peritoneal_mass	TKI	ccRCC
SeuratProject	13529	5356	0600855_T1b	TGTTCACCACTTTACAAGTAGGCT-1.FFPE_0600855_T1b	0600855_T1b_FFPE_snRNA	2.15833	0	0	Tumor_1			snFlex	FFPE	Tumor	Malignant	Peritoneal_mass	TKI	ccRCC
SeuratProject	13509	5535	0600855_T1b	AGACAAACATTGCATCAGTAGGCT-1.FFPE_0600855_T1b	0600855_T1b_FFPE_snRNA	2.23555	0	0	Tumor_1			snFlex	FFPE	Tumor	Malignant	Peritoneal_mass	TKI	ccRCC
SeuratProject	13498	5739	0600855_T1b	GGTACGTCACGTAGGTAGTAGGCT-1.FFPE_0600855_T1b	0600855_T1b_FFPE_snRNA	0.407468	0	0	Tumor_1			snFlex	FFPE	Tumor	Malignant	Peritoneal_mass	TKI	ccRCC
SeuratProject	13492	5338	0600855_T1b	CCTTGAGGTACGGTTTAGTAGGCT-1.FFPE_0600855_T1b	0600855_T1b_FFPE_snRNA	1.13401	0	0	Tumor_1			snFlex	FFPE	Tumor	Malignant	Peritoneal_mass	TKI	ccRCC
SeuratProject	13467	5639	0600855_T1b	CCCTTCGGTACACCCAAGTAGGCT-1.FFPE_0600855_T1b	0600855_T1b_FFPE_snRNA	3.0222	0	0	Tumor_1			snFlex	FFPE	Tumor	Malignant	Peritoneal_mass	TKI	ccRCC
SeuratProject	13436	5500	0600855_T1b	CAACTTGTCCATCCAAAGTAGGCT-1.FFPE_0600855_T1b	0600855_T1b_FFPE_snRNA	1.44388	0	0	Tumor_1			snFlex	FFPE	Tumor	Malignant	Peritoneal_mass	TKI	ccRCC
SeuratProject	13417	5789	0600855_T1b	GGGTGGAAGGGTTACGAGTAGGCT-1.FFPE_0600855_T1b	0600855_T1b_FFPE_snRNA	0.395021	0	0	Tumor_1			snFlex	FFPE	Tumor	Malignant	Peritoneal_mass	TKI	ccRCC
SeuratProject	13397	5310	0600855_T1b	TAGAGGCGTAAGGCTAAGTAGGCT-1.FFPE_0600855_T1b	0600855_T1b_FFPE_snRNA	2.61253	0	0	Tumor_1			snFlex	FFPE	Tumor	Malignant	Peritoneal_mass	TKI	ccRCC
SeuratProject	13401	5399	0600855_T1b	AGTGAGAAGCACTAGGAGTAGGCT-1.FFPE_0600855_T1b	0600855_T1b_FFPE_snRNA	2.0297	0	0	Tumor_1			snFlex	FFPE	Tumor	Malignant	Peritoneal_mass	TKI	ccRCC
SeuratProject	13369	5556	0600855_T1b	GATCATGCATGGCGCAAGTAGGCT-1.FFPE_0600855_T1b	0600855_T1b_FFPE_snRNA	0.0523599	0	0	Tumor_1			snFlex	FFPE	Tumor	Malignant	Peritoneal_mass	TKI	ccRCC
SeuratProject	13368	5535	0600855_T1b	AGTCAATCATGGCTTTAGTAGGCT-1.FFPE_0600855_T1b	0600855_T1b_FFPE_snRNA	0.912627	0	0	Tumor_1			snFlex	FFPE	Tumor	Malignant	Peritoneal_mass	TKI	ccRCC
SeuratProject	13350	5545	0600855_T1b	GCTCGTTAGTCCTGACAGTAGGCT-1.FFPE_0600855_T1b	0600855_T1b_FFPE_snRNA	2.32959	0	0	Tumor_1			snFlex	FFPE	Tumor	Malignant	Peritoneal_mass	TKI	ccRCC
SeuratProject	13333	5490	0600855_T1b	TGGTGCTTCATCCAGCAGTAGGCT-1.FFPE_0600855_T1b	0600855_T1b_FFPE_snRNA	3.02258	0	0	Tumor_1			snFlex	FFPE	Tumor	Malignant	Peritoneal_mass	TKI	ccRCC
SeuratProject	13335	5551	0600855_T1b	TTCGTTCTCATGTCATAGTAGGCT-1.FFPE_0600855_T1b	0600855_T1b_FFPE_snRNA	4.26697	0	0	Tumor_1			snFlex	FFPE	Tumor	Malignant	Peritoneal_mass	TKI	ccRCC
SeuratProject	13327	5432	0600855_T1b	TACGCAACAACCGGATAGTAGGCT-1.FFPE_0600855_T1b	0600855_T1b_FFPE_snRNA	3.34659	0	0	Tumor_1			snFlex	FFPE	Tumor	Malignant	Peritoneal_mass	TKI	ccRCC
SeuratProject	13306	5698	0600855_T1b	CTAGGCTTCAAACCGGAGTAGGCT-1.FFPE_0600855_T1b	0600855_T1b_FFPE_snRNA	1.09725	0	0	Tumor_1			snFlex	FFPE	Tumor	Malignant	Peritoneal_mass	TKI	ccRCC
SeuratProject	13310	5408	0600855_T1b	AACTGGGTCGCGTTACAGTAGGCT-1.FFPE_0600855_T1b	0600855_T1b_FFPE_snRNA	3.41097	0	0	Tumor_1			snFlex	FFPE	Tumor	Malignant	Peritoneal_mass	TKI	ccRCC
SeuratProject	13286	5223	0600855_T1b	TGGTGCGCATAGACGCAGTAGGCT-1.FFPE_0600855_T1b	0600855_T1b_FFPE_snRNA	1.56556	0	0	Tumor_1			snFlex	FFPE	Tumor	Malignant	Peritoneal_mass	TKI	ccRCC
SeuratProject	13260	5547	0600855_T1b	CTCAAGCTCCATCCGGAGTAGGCT-1.FFPE_0600855_T1b	0600855_T1b_FFPE_snRNA	1.3273	0	0	Tumor_1			snFlex	FFPE	Tumor	Malignant	Peritoneal_mass	TKI	ccRCC
SeuratProject	13230	5571	0600855_T1b	TAACTGTTCTTCGCCCAGTAGGCT-1.FFPE_0600855_T1b	0600855_T1b_FFPE_snRNA	3.3031	0	0	Tumor_1			snFlex	FFPE	Tumor	Malignant	Peritoneal_mass	TKI	ccRCC
SeuratProject	13245	5604	0600855_T1b	CGACAAAGTACCTTAAAGTAGGCT-1.FFPE_0600855_T1b	0600855_T1b_FFPE_snRNA	0.528501	0	0	Tumor_1			snFlex	FFPE	Tumor	Malignant	Peritoneal_mass	TKI	ccRCC
SeuratProject	13223	5480	0600855_T1b	AAGGTATGTCTATCTTAGTAGGCT-1.FFPE_0600855_T1b	0600855_T1b_FFPE_snRNA	0.786508	0	0	Tumor_1			snFlex	FFPE	Tumor	Malignant	Peritoneal_mass	TKI	ccRCC
SeuratProject	13129	5651	0600855_T1b	TGATCTTAGCGCTACTAGTAGGCT-1.FFPE_0600855_T1b	0600855_T1b_FFPE_snRNA	1.83563	0	0	Tumor_1			snFlex	FFPE	Tumor	Malignant	Peritoneal_mass	TKI	ccRCC
SeuratProject	13094	5263	0600855_T1b	TCGTCAATCCTCAAGCAGTAGGCT-1.FFPE_0600855_T1b	0600855_T1b_FFPE_snRNA	1.26012	0	0	Tumor_1			snFlex	FFPE	Tumor	Malignant	Peritoneal_mass	TKI	ccRCC
SeuratProject	13095	5080	0600855_T1b	TCACGTTCATTTCATGAGTAGGCT-1.FFPE_0600855_T1b	0600855_T1b_FFPE_snRNA	3.02405	0	0	Tumor_1			snFlex	FFPE	Tumor	Malignant	Peritoneal_mass	TKI	ccRCC
SeuratProject	13076	5387	0600855_T1b	GGTGGATGTCCAATACAGTAGGCT-1.FFPE_0600855_T1b	0600855_T1b_FFPE_snRNA	2.56959	0	0	Tumor_1			snFlex	FFPE	Tumor	Malignant	Peritoneal_mass	TKI	ccRCC
SeuratProject	13055	5361	0600855_T1b	ATTCGTAGTTCCAGCAAGTAGGCT-1.FFPE_0600855_T1b	0600855_T1b_FFPE_snRNA	0.827269	0	0	Tumor_1			snFlex	FFPE	Tumor	Malignant	Peritoneal_mass	TKI	ccRCC
SeuratProject	13027	5156	0600855_T1b	TATGAGCAGGATGAAGAGTAGGCT-1.FFPE_0600855_T1b	0600855_T1b_FFPE_snRNA	1.06701	0	0	Tumor_1			snFlex	FFPE	Tumor	Malignant	Peritoneal_mass	TKI	ccRCC
SeuratProject	13056	5502	0600855_T1b	GCTGGGTAGCCTGCCAAGTAGGCT-1.FFPE_0600855_T1b	0600855_T1b_FFPE_snRNA	2.15227	0	0	Tumor_1			snFlex	FFPE	Tumor	Malignant	Peritoneal_mass	TKI	ccRCC
SeuratProject	13006	5518	0600855_T1b	ACCGGTAAGGCTCCATAGTAGGCT-1.FFPE_0600855_T1b	0600855_T1b_FFPE_snRNA	1.39167	0	0	Tumor_1			snFlex	FFPE	Tumor	Malignant	Peritoneal_mass	TKI	ccRCC
SeuratProject	13002	5396	0600855_T1b	TCGCTTGCATAAGCCAAGTAGGCT-1.FFPE_0600855_T1b	0600855_T1b_FFPE_snRNA	1.33056	0	0	Tumor_1			snFlex	FFPE	Tumor	Malignant	Peritoneal_mass	TKI	ccRCC
SeuratProject	12986	5211	0600855_T1b	AATCACGCAATTGAACAGTAGGCT-1.FFPE_0600855_T1b	0600855_T1b_FFPE_snRNA	1.286	0	0	Tumor_1			snFlex	FFPE	Tumor	Malignant	Peritoneal_mass	TKI	ccRCC
SeuratProject	12977	5396	0600855_T1b	CCCATAGGTCATTATGAGTAGGCT-1.FFPE_0600855_T1b	0600855_T1b_FFPE_snRNA	2.53525	0	0	Tumor_1			snFlex	FFPE	Tumor	Malignant	Peritoneal_mass	TKI	ccRCC
SeuratProject	12977	5292	0600855_T1b	ACAATTGAGGATGTTAAGTAGGCT-1.FFPE_0600855_T1b	0600855_T1b_FFPE_snRNA	4.90098	0	0	Tumor_1			snFlex	FFPE	Tumor	Malignant	Peritoneal_mass	TKI	ccRCC
SeuratProject	12975	5358	0600855_T1b	CACTAACGTAATTTCGAGTAGGCT-1.FFPE_0600855_T1b	0600855_T1b_FFPE_snRNA	2.99807	0	0	Tumor_1			snFlex	FFPE	Tumor	Malignant	Peritoneal_mass	TKI	ccRCC
SeuratProject	12946	5162	0600855_T1b	GCTATCCAGGCACAATAGTAGGCT-1.FFPE_0600855_T1b	0600855_T1b_FFPE_snRNA	2.71899	0	0	Tumor_1			snFlex	FFPE	Tumor	Malignant	Peritoneal_mass	TKI	ccRCC
SeuratProject	12933	5259	0600855_T1b	GATTAGTCACAATGGCAGTAGGCT-1.FFPE_0600855_T1b	0600855_T1b_FFPE_snRNA	2.72945	0	0	Tumor_1			snFlex	FFPE	Tumor	Malignant	Peritoneal_mass	TKI	ccRCC
SeuratProject	12912	5283	0600855_T1b	CGAGCTTTCGACTTTGAGTAGGCT-1.FFPE_0600855_T1b	0600855_T1b_FFPE_snRNA	2.20725	0	0	Tumor_1			snFlex	FFPE	Tumor	Malignant	Peritoneal_mass	TKI	ccRCC
SeuratProject	12849	5265	0600855_T1b	AAGCTAATCAGGCTGAAGTAGGCT-1.FFPE_0600855_T1b	0600855_T1b_FFPE_snRNA	2.10911	0	0	Tumor_1			snFlex	FFPE	Tumor	Malignant	Peritoneal_mass	TKI	ccRCC
SeuratProject	12880	5424	0600855_T1b	CCAGCTTAGATAATCGAGTAGGCT-1.FFPE_0600855_T1b	0600855_T1b_FFPE_snRNA	0.00776398	0	0	Tumor_1			snFlex	FFPE	Tumor	Malignant	Peritoneal_mass	TKI	ccRCC
SeuratProject	12875	5633	0600855_T1b	AAAGATGCACAATCGAAGTAGGCT-1.FFPE_0600855_T1b	0600855_T1b_FFPE_snRNA	0.139806	0	0	Tumor_1			snFlex	FFPE	Tumor	Malignant	Peritoneal_mass	TKI	ccRCC
SeuratProject	12855	5376	0600855_T1b	GCTAGACCAACAGGGAAGTAGGCT-1.FFPE_0600855_T1b	0600855_T1b_FFPE_snRNA	3.7184	0	0	Tumor_1			snFlex	FFPE	Tumor	Malignant	Peritoneal_mass	TKI	ccRCC
SeuratProject	12823	4908	0600855_T1b	CATTGACGTGCGGCAAAGTAGGCT-1.FFPE_0600855_T1b	0600855_T1b_FFPE_snRNA	0.92802	0	0	Tumor_1			snFlex	FFPE	Tumor	Malignant	Peritoneal_mass	TKI	ccRCC
SeuratProject	12814	5363	0600855_T1b	TCCCGCAAGGCAAGTTAGTAGGCT-1.FFPE_0600855_T1b	0600855_T1b_FFPE_snRNA	2.86405	0	0	Tumor_1			snFlex	FFPE	Tumor	Malignant	Peritoneal_mass	TKI	ccRCC
SeuratProject	12811	5465	0600855_T1b	ATGGGACGTAATGAACAGTAGGCT-1.FFPE_0600855_T1b	0600855_T1b_FFPE_snRNA	0.00780579	0	0	Tumor_1			snFlex	FFPE	Tumor	Malignant	Peritoneal_mass	TKI	ccRCC
SeuratProject	12807	5252	0600855_T1b	TCACTGTCACGATTAGAGTAGGCT-1.FFPE_0600855_T1b	0600855_T1b_FFPE_snRNA	1.93644	0	0	Tumor_1			snFlex	FFPE	Tumor	Malignant	Peritoneal_mass	TKI	ccRCC
SeuratProject	12768	4992	0600855_T1b	TCGATATTCCAACTTGAGTAGGCT-1.FFPE_0600855_T1b	0600855_T1b_FFPE_snRNA	3.72807	0	0	Tumor_1			snFlex	FFPE	Tumor	Malignant	Peritoneal_mass	TKI	ccRCC
SeuratProject	12777	5252	0600855_T1b	CCCACCTTCCTTATGGAGTAGGCT-1.FFPE_0600855_T1b	0600855_T1b_FFPE_snRNA	0.563513	0	0	Tumor_1			snFlex	FFPE	Tumor	Malignant	Peritoneal_mass	TKI	ccRCC
SeuratProject	12752	5471	0600855_T1b	ACTTGCTCATGGGTTAAGTAGGCT-1.FFPE_0600855_T1b	0600855_T1b_FFPE_snRNA	1.1606	0	0	Tumor_1			snFlex	FFPE	Tumor	Malignant	Peritoneal_mass	TKI	ccRCC
SeuratProject	12744	5432	0600855_T1b	GACCAATAGGCACTAGAGTAGGCT-1.FFPE_0600855_T1b	0600855_T1b_FFPE_snRNA	2.90333	0	0	Tumor_1			snFlex	FFPE	Tumor	Malignant	Peritoneal_mass	TKI	ccRCC
SeuratProject	12749	5257	0600855_T1b	ACTTGAAAGAGCCGGTAGTAGGCT-1.FFPE_0600855_T1b	0600855_T1b_FFPE_snRNA	4.48663	0	0	Tumor_1			snFlex	FFPE	Tumor	Malignant	Peritoneal_mass	TKI	ccRCC
SeuratProject	12750	5085	0600855_T1b	TGTTAGCGTCCAATACAGTAGGCT-1.FFPE_0600855_T1b	0600855_T1b_FFPE_snRNA	0.980392	0	0	Tumor_1			snFlex	FFPE	Tumor	Malignant	Peritoneal_mass	TKI	ccRCC
SeuratProject	12745	5494	0600855_T1b	CTTTAGGTCTATTGCGAGTAGGCT-1.FFPE_0600855_T1b	0600855_T1b_FFPE_snRNA	2.28325	0	0	Tumor_1			snFlex	FFPE	Tumor	Malignant	Peritoneal_mass	TKI	ccRCC
SeuratProject	12729	5355	0600855_T1b	CGTAAGTAGAGGAGGTAGTAGGCT-1.FFPE_0600855_T1b	0600855_T1b_FFPE_snRNA	2.49823	0	0	Tumor_1			snFlex	FFPE	Tumor	Malignant	Peritoneal_mass	TKI	ccRCC
SeuratProject	12749	5423	0600855_T1b	AAACGTTCAATGGATTAGTAGGCT-1.FFPE_0600855_T1b	0600855_T1b_FFPE_snRNA	4.15719	0	0	Tumor_1			snFlex	FFPE	Tumor	Malignant	Peritoneal_mass	TKI	ccRCC
SeuratProject	12721	5018	0600855_T1b	AGTATCCGTCGAGGCAAGTAGGCT-1.FFPE_0600855_T1b	0600855_T1b_FFPE_snRNA	3.39596	0	0	Tumor_1			snFlex	FFPE	Tumor	Malignant	Peritoneal_mass	TKI	ccRCC
SeuratProject	12719	5216	0600855_T1b	CCATTCGCATCCACCAAGTAGGCT-1.FFPE_0600855_T1b	0600855_T1b_FFPE_snRNA	1.82404	0	0	Tumor_1			snFlex	FFPE	Tumor	Malignant	Peritoneal_mass	TKI	ccRCC
SeuratProject	12702	5063	0600855_T1b	TGAGCGGGTAATCCTAAGTAGGCT-1.FFPE_0600855_T1b	0600855_T1b_FFPE_snRNA	4.73941	0	0	Tumor_1			snFlex	FFPE	Tumor	Malignant	Peritoneal_mass	TKI	ccRCC
SeuratProject	12676	5234	0600855_T1b	CTGGTTATCTCGCCTCAGTAGGCT-1.FFPE_0600855_T1b	0600855_T1b_FFPE_snRNA	1.32534	0	0	Tumor_1			snFlex	FFPE	Tumor	Malignant	Peritoneal_mass	TKI	ccRCC
SeuratProject	12655	5307	0600855_T1b	TCCATTACACGTAATGAGTAGGCT-1.FFPE_0600855_T1b	0600855_T1b_FFPE_snRNA	2.61557	0	0	Tumor_1			snFlex	FFPE	Tumor	Malignant	Peritoneal_mass	TKI	ccRCC
SeuratProject	12673	5312	0600855_T1b	AGAGGTTTCGATTAAGAGTAGGCT-1.FFPE_0600855_T1b	0600855_T1b_FFPE_snRNA	3.8586	0	0	Tumor_1			snFlex	FFPE	Tumor	Malignant	Peritoneal_mass	TKI	ccRCC
SeuratProject	12639	5365	0600855_T1b	GCTAGTCTCCTTGTTCAGTAGGCT-1.FFPE_0600855_T1b	0600855_T1b_FFPE_snRNA	0.719994	0	0	Tumor_1			snFlex	FFPE	Tumor	Malignant	Peritoneal_mass	TKI	ccRCC
SeuratProject	12652	5312	0600855_T1b	CGTCCATAGGCTGTGAAGTAGGCT-1.FFPE_0600855_T1b	0600855_T1b_FFPE_snRNA	3.01138	0	0	Tumor_1			snFlex	FFPE	Tumor	Malignant	Peritoneal_mass	TKI	ccRCC
SeuratProject	12620	5362	0600855_T1b	CGTACTTCAGCATTTCAGTAGGCT-1.FFPE_0600855_T1b	0600855_T1b_FFPE_snRNA	4.38193	0	0	Tumor_1			snFlex	FFPE	Tumor	Malignant	Peritoneal_mass	TKI	ccRCC
SeuratProject	12632	5331	0600855_T1b	CAGAGAGCAAACCGTAAGTAGGCT-1.FFPE_0600855_T1b	0600855_T1b_FFPE_snRNA	2.44617	0	0	Tumor_1			snFlex	FFPE	Tumor	Malignant	Peritoneal_mass	TKI	ccRCC
SeuratProject	12595	5378	0600855_T1b	CCATTAAGTCGTCCAAAGTAGGCT-1.FFPE_0600855_T1b	0600855_T1b_FFPE_snRNA	2.3422	0	0	Tumor_1			snFlex	FFPE	Tumor	Malignant	Peritoneal_mass	TKI	ccRCC
SeuratProject	12599	5085	0600855_T1b	TCATGCCAGGTGTCCTAGTAGGCT-1.FFPE_0600855_T1b	0600855_T1b_FFPE_snRNA	1.57155	0	0	Tumor_1			snFlex	FFPE	Tumor	Malignant	Peritoneal_mass	TKI	ccRCC
SeuratProject	12593	5275	0600855_T1b	CGTACTTCACCATCCAAGTAGGCT-1.FFPE_0600855_T1b	0600855_T1b_FFPE_snRNA	1.91376	0	0	Tumor_1			snFlex	FFPE	Tumor	Malignant	Peritoneal_mass	TKI	ccRCC
SeuratProject	12607	5223	0600855_T1b	AAGGGAGGTTAAGCCTAGTAGGCT-1.FFPE_0600855_T1b	0600855_T1b_FFPE_snRNA	1.39605	0	0	Tumor_1			snFlex	FFPE	Tumor	Malignant	Peritoneal_mass	TKI	ccRCC
SeuratProject	12591	5479	0600855_T1b	AGGATCAGTTGGTTTAAGTAGGCT-1.FFPE_0600855_T1b	0600855_T1b_FFPE_snRNA	3.18481	0	0	Tumor_1			snFlex	FFPE	Tumor	Malignant	Peritoneal_mass	TKI	ccRCC
SeuratProject	12591	5127	0600855_T1b	AGTAGGCGTGTTAGTCAGTAGGCT-1.FFPE_0600855_T1b	0600855_T1b_FFPE_snRNA	4.94798	0	0	Tumor_1			snFlex	FFPE	Tumor	Malignant	Peritoneal_mass	TKI	ccRCC
SeuratProject	12561	5156	0600855_T1b	GGCATGTCATGTGGGTAGTAGGCT-1.FFPE_0600855_T1b	0600855_T1b_FFPE_snRNA	3.1765	0	0	Tumor_1			snFlex	FFPE	Tumor	Malignant	Peritoneal_mass	TKI	ccRCC
SeuratProject	12571	5276	0600855_T1b	TGCACGTTCTACTACGAGTAGGCT-1.FFPE_0600855_T1b	0600855_T1b_FFPE_snRNA	4.37515	0	0	Tumor_1			snFlex	FFPE	Tumor	Malignant	Peritoneal_mass	TKI	ccRCC
SeuratProject	12567	5558	0600855_T1b	TTTGCTGAGCCATAAAAGTAGGCT-1.FFPE_0600855_T1b	0600855_T1b_FFPE_snRNA	1.11403	0	0	Tumor_1			snFlex	FFPE	Tumor	Malignant	Peritoneal_mass	TKI	ccRCC
SeuratProject	12534	5303	0600855_T1b	CACTCCCTCCGCACCAAGTAGGCT-1.FFPE_0600855_T1b	0600855_T1b_FFPE_snRNA	2.60093	0	0	Tumor_1			snFlex	FFPE	Tumor	Malignant	Peritoneal_mass	TKI	ccRCC
SeuratProject	12545	5059	0600855_T1b	ACGCATTGTAAGCTAGAGTAGGCT-1.FFPE_0600855_T1b	0600855_T1b_FFPE_snRNA	3.45157	0	0	Tumor_1			snFlex	FFPE	Tumor	Malignant	Peritoneal_mass	TKI	ccRCC
SeuratProject	12524	5555	0600855_T1b	AGCTAATCATTTGGAGAGTAGGCT-1.FFPE_0600855_T1b	0600855_T1b_FFPE_snRNA	3.74481	0	0	Tumor_1			snFlex	FFPE	Tumor	Malignant	Peritoneal_mass	TKI	ccRCC
SeuratProject	12515	5217	0600855_T1b	CCTAACCAGGAGGATAAGTAGGCT-1.FFPE_0600855_T1b	0600855_T1b_FFPE_snRNA	0.375549	0	0	Tumor_1			snFlex	FFPE	Tumor	Malignant	Peritoneal_mass	TKI	ccRCC
SeuratProject	12505	5196	0600855_T1b	CATAGCCTCCCTCGCTAGTAGGCT-1.FFPE_0600855_T1b	0600855_T1b_FFPE_snRNA	1.80728	0	0	Tumor_1			snFlex	FFPE	Tumor	Malignant	Peritoneal_mass	TKI	ccRCC
SeuratProject	12510	5550	0600855_T1b	CCTAACGGTTAATGCCAGTAGGCT-1.FFPE_0600855_T1b	0600855_T1b_FFPE_snRNA	3.97282	0	0	Tumor_1			snFlex	FFPE	Tumor	Malignant	Peritoneal_mass	TKI	ccRCC
SeuratProject	12497	5248	0600855_T1b	AGTTGCCTCGCGCATTAGTAGGCT-1.FFPE_0600855_T1b	0600855_T1b_FFPE_snRNA	1.83244	0	0	Tumor_1			snFlex	FFPE	Tumor	Malignant	Peritoneal_mass	TKI	ccRCC
SeuratProject	12495	5383	0600855_T1b	ACCCTCCTCGGGCAACAGTAGGCT-1.FFPE_0600855_T1b	0600855_T1b_FFPE_snRNA	1.26451	0	0	Tumor_1			snFlex	FFPE	Tumor	Malignant	Peritoneal_mass	TKI	ccRCC
SeuratProject	12497	5261	0600855_T1b	CAAGTCGAGAGGAGTAAGTAGGCT-1.FFPE_0600855_T1b	0600855_T1b_FFPE_snRNA	2.82468	0	0	Tumor_1			snFlex	FFPE	Tumor	Malignant	Peritoneal_mass	TKI	ccRCC
SeuratProject	12481	5334	0600855_T1b	TCGTTCGCACCTGGTCAGTAGGCT-1.FFPE_0600855_T1b	0600855_T1b_FFPE_snRNA	0.416633	0	0	Tumor_1			snFlex	FFPE	Tumor	Malignant	Peritoneal_mass	TKI	ccRCC
SeuratProject	12486	4794	0600855_T1b	CATCATGTCCTGGAAGAGTAGGCT-1.FFPE_0600855_T1b	0600855_T1b_FFPE_snRNA	3.2997	0	0	Tumor_1			snFlex	FFPE	Tumor	Malignant	Peritoneal_mass	TKI	ccRCC
SeuratProject	12480	5280	0600855_T1b	GAATCACAGGTAATTGAGTAGGCT-1.FFPE_0600855_T1b	0600855_T1b_FFPE_snRNA	0.584936	0	0	Tumor_1			snFlex	FFPE	Tumor	Malignant	Peritoneal_mass	TKI	ccRCC
SeuratProject	12474	5577	0600855_T1b	AGTGGGTGTGTTTGTAAGTAGGCT-1.FFPE_0600855_T1b	0600855_T1b_FFPE_snRNA	2.10037	0	0	Tumor_1			snFlex	FFPE	Tumor	Malignant	Peritoneal_mass	TKI	ccRCC
SeuratProject	12400	5274	0600855_T1b	GTCATAAAGCAGGCTAAGTAGGCT-1.FFPE_0600855_T1b	0600855_T1b_FFPE_snRNA	1.97581	0	0	Tumor_1			snFlex	FFPE	Tumor	Malignant	Peritoneal_mass	TKI	ccRCC
SeuratProject	12411	5129	0600855_T1b	TGCCCATAGTCTAATCAGTAGGCT-1.FFPE_0600855_T1b	0600855_T1b_FFPE_snRNA	4.05286	0	0	Tumor_1			snFlex	FFPE	Tumor	Malignant	Peritoneal_mass	TKI	ccRCC
SeuratProject	12293	4252	0600855_T1b	AATTACCTCCAAAGGTAGTAGGCT-1.FFPE_0600855_T1b	0600855_T1b_FFPE_snRNA	0.15456	2	2	Myeloid_cell			snFlex	FFPE	Myeloid	Non_malignant	Peritoneal_mass	TKI	ccRCC
SeuratProject	12387	5358	0600855_T1b	ATCCTTGAGTGAATCAAGTAGGCT-1.FFPE_0600855_T1b	0600855_T1b_FFPE_snRNA	0.92032	0	0	Tumor_1			snFlex	FFPE	Tumor	Malignant	Peritoneal_mass	TKI	ccRCC
SeuratProject	12386	5199	0600855_T1b	ATAGGCTAGACGCATGAGTAGGCT-1.FFPE_0600855_T1b	0600855_T1b_FFPE_snRNA	3.62506	0	0	Tumor_1			snFlex	FFPE	Tumor	Malignant	Peritoneal_mass	TKI	ccRCC
SeuratProject	12350	5364	0600855_T1b	TGAAACTCAAACCCAAAGTAGGCT-1.FFPE_0600855_T1b	0600855_T1b_FFPE_snRNA	0.615385	0	0	Tumor_1			snFlex	FFPE	Tumor	Malignant	Peritoneal_mass	TKI	ccRCC
SeuratProject	12359	5130	0600855_T1b	GACAGGGAGCCTATATAGTAGGCT-1.FFPE_0600855_T1b	0600855_T1b_FFPE_snRNA	2.54875	0	0	Tumor_1			snFlex	FFPE	Tumor	Malignant	Peritoneal_mass	TKI	ccRCC
SeuratProject	12313	5180	0600855_T1b	TTAAGGTCAAGCTTTCAGTAGGCT-1.FFPE_0600855_T1b	0600855_T1b_FFPE_snRNA	3.0618	0	0	Tumor_1			snFlex	FFPE	Tumor	Malignant	Peritoneal_mass	TKI	ccRCC
SeuratProject	12275	5359	0600855_T1b	AGACAAACAGTAAGTTAGTAGGCT-1.FFPE_0600855_T1b	0600855_T1b_FFPE_snRNA	0.162933	0	0	Tumor_1			snFlex	FFPE	Tumor	Malignant	Peritoneal_mass	TKI	ccRCC
SeuratProject	12269	5316	0600855_T1b	TCTAACAGTAGCGGATAGTAGGCT-1.FFPE_0600855_T1b	0600855_T1b_FFPE_snRNA	2.68971	0	0	Tumor_1			snFlex	FFPE	Tumor	Malignant	Peritoneal_mass	TKI	ccRCC
SeuratProject	12258	5265	0600855_T1b	TAGGTTAAGAAGTACCAGTAGGCT-1.FFPE_0600855_T1b	0600855_T1b_FFPE_snRNA	1.98238	0	0	Tumor_1			snFlex	FFPE	Tumor	Malignant	Peritoneal_mass	TKI	ccRCC
SeuratProject	12231	5180	0600855_T1b	AGTACTGCAATGGGAGAGTAGGCT-1.FFPE_0600855_T1b	0600855_T1b_FFPE_snRNA	1.30815	0	0	Tumor_1			snFlex	FFPE	Tumor	Malignant	Peritoneal_mass	TKI	ccRCC
SeuratProject	12247	5339	0600855_T1b	ACTCCCACAACATAGTAGTAGGCT-1.FFPE_0600855_T1b	0600855_T1b_FFPE_snRNA	0.800196	0	0	Tumor_1			snFlex	FFPE	Tumor	Malignant	Peritoneal_mass	TKI	ccRCC
SeuratProject	12236	5168	0600855_T1b	TTGCGCTAGACGCATGAGTAGGCT-1.FFPE_0600855_T1b	0600855_T1b_FFPE_snRNA	2.983	0	0	Tumor_1			snFlex	FFPE	Tumor	Malignant	Peritoneal_mass	TKI	ccRCC
SeuratProject	12245	5375	0600855_T1b	CCAGCACGTAAGGTTGAGTAGGCT-1.FFPE_0600855_T1b	0600855_T1b_FFPE_snRNA	0.971825	0	0	Tumor_1			snFlex	FFPE	Tumor	Malignant	Peritoneal_mass	TKI	ccRCC
SeuratProject	12219	5129	0600855_T1b	CTCAGGGCAAACACGCAGTAGGCT-1.FFPE_0600855_T1b	0600855_T1b_FFPE_snRNA	2.45519	0	0	Tumor_1			snFlex	FFPE	Tumor	Malignant	Peritoneal_mass	TKI	ccRCC
SeuratProject	12185	5297	0600855_T1b	TGGATTAAGTCACTATAGTAGGCT-1.FFPE_0600855_T1b	0600855_T1b_FFPE_snRNA	0.993024	0	0	Tumor_1			snFlex	FFPE	Tumor	Malignant	Peritoneal_mass	TKI	ccRCC
SeuratProject	12182	5101	0600855_T1b	AGTGAGAAGGTCACTCAGTAGGCT-1.FFPE_0600855_T1b	0600855_T1b_FFPE_snRNA	2.36414	0	0	Tumor_1			snFlex	FFPE	Tumor	Malignant	Peritoneal_mass	TKI	ccRCC
SeuratProject	12175	5392	0600855_T1b	AGAGGAGGTTGCGGGAAGTAGGCT-1.FFPE_0600855_T1b	0600855_T1b_FFPE_snRNA	2.32444	0	0	Tumor_1			snFlex	FFPE	Tumor	Malignant	Peritoneal_mass	TKI	ccRCC
SeuratProject	12172	5169	0600855_T1b	GTCTTGCAGTCATCATAGTAGGCT-1.FFPE_0600855_T1b	0600855_T1b_FFPE_snRNA	4.65002	0	0	Tumor_1			snFlex	FFPE	Tumor	Malignant	Peritoneal_mass	TKI	ccRCC
SeuratProject	12162	5080	0600855_T1b	CGCATTATCGCCTGCAAGTAGGCT-1.FFPE_0600855_T1b	0600855_T1b_FFPE_snRNA	1.22513	0	0	Tumor_1			snFlex	FFPE	Tumor	Malignant	Peritoneal_mass	TKI	ccRCC
SeuratProject	12157	5435	0600855_T1b	TCAAGTGCATTACTTGAGTAGGCT-1.FFPE_0600855_T1b	0600855_T1b_FFPE_snRNA	1.62869	0	0	Tumor_1			snFlex	FFPE	Tumor	Malignant	Peritoneal_mass	TKI	ccRCC
SeuratProject	12158	5372	0600855_T1b	GACAATATCGACCCATAGTAGGCT-1.FFPE_0600855_T1b	0600855_T1b_FFPE_snRNA	1.44761	0	0	Tumor_1			snFlex	FFPE	Tumor	Malignant	Peritoneal_mass	TKI	ccRCC
SeuratProject	12143	5108	0600855_T1b	ATATTCGGTTGGCCACAGTAGGCT-1.FFPE_0600855_T1b	0600855_T1b_FFPE_snRNA	3.56584	0	0	Tumor_1			snFlex	FFPE	Tumor	Malignant	Peritoneal_mass	TKI	ccRCC
SeuratProject	12140	5178	0600855_T1b	GCGCAAGGTGCGCATCAGTAGGCT-1.FFPE_0600855_T1b	0600855_T1b_FFPE_snRNA	4.89292	0	0	Tumor_1			snFlex	FFPE	Tumor	Malignant	Peritoneal_mass	TKI	ccRCC
SeuratProject	12136	5224	0600855_T1b	TCTGTGCAGCTACGTCAGTAGGCT-1.FFPE_0600855_T1b	0600855_T1b_FFPE_snRNA	3.05702	0	0	Tumor_1			snFlex	FFPE	Tumor	Malignant	Peritoneal_mass	TKI	ccRCC
SeuratProject	12132	5217	0600855_T1b	GCTATCCAGTCTTGCAAGTAGGCT-1.FFPE_0600855_T1b	0600855_T1b_FFPE_snRNA	1.59908	0	0	Tumor_1			snFlex	FFPE	Tumor	Malignant	Peritoneal_mass	TKI	ccRCC
SeuratProject	12123	4921	0600855_T1b	TTCAGGACAAGTGGCTAGTAGGCT-1.FFPE_0600855_T1b	0600855_T1b_FFPE_snRNA	3.24177	0	0	Tumor_1			snFlex	FFPE	Tumor	Malignant	Peritoneal_mass	TKI	ccRCC
SeuratProject	12123	5098	0600855_T1b	GCTCAGGCACACTGGGAGTAGGCT-1.FFPE_0600855_T1b	0600855_T1b_FFPE_snRNA	1.92197	0	0	Tumor_1			snFlex	FFPE	Tumor	Malignant	Peritoneal_mass	TKI	ccRCC
SeuratProject	12105	4370	0600855_T1b	GCCTGAGCAAGCCTAAAGTAGGCT-1.FFPE_0600855_T1b	0600855_T1b_FFPE_snRNA	0.173482	9	9	Cycling_myeloid_cell			snFlex	FFPE	Myeloid	Non_malignant	Peritoneal_mass	TKI	ccRCC
SeuratProject	12087	5227	0600855_T1b	TAAGTACCAAGGTTATAGTAGGCT-1.FFPE_0600855_T1b	0600855_T1b_FFPE_snRNA	0.0744602	0	0	Tumor_1			snFlex	FFPE	Tumor	Malignant	Peritoneal_mass	TKI	ccRCC
SeuratProject	12067	5262	0600855_T1b	TAGGCGCAGGAAACTCAGTAGGCT-1.FFPE_0600855_T1b	0600855_T1b_FFPE_snRNA	1.3425	0	0	Tumor_1			snFlex	FFPE	Tumor	Malignant	Peritoneal_mass	TKI	ccRCC
SeuratProject	12043	5514	0600855_T1b	GGAAGTTTCGCTATATAGTAGGCT-1.FFPE_0600855_T1b	0600855_T1b_FFPE_snRNA	1.12929	0	0	Tumor_1			snFlex	FFPE	Tumor	Malignant	Peritoneal_mass	TKI	ccRCC
SeuratProject	12050	5072	0600855_T1b	TCTAACAGTCATCCCTAGTAGGCT-1.FFPE_0600855_T1b	0600855_T1b_FFPE_snRNA	1.10373	0	0	Tumor_1			snFlex	FFPE	Tumor	Malignant	Peritoneal_mass	TKI	ccRCC
SeuratProject	12054	5019	0600855_T1b	GTGGGAACATGCCTCAAGTAGGCT-1.FFPE_0600855_T1b	0600855_T1b_FFPE_snRNA	0.091256	0	0	Tumor_1			snFlex	FFPE	Tumor	Malignant	Peritoneal_mass	TKI	ccRCC
SeuratProject	12050	5262	0600855_T1b	CCTAAGCTCCGCCCAAAGTAGGCT-1.FFPE_0600855_T1b	0600855_T1b_FFPE_snRNA	2.82158	0	0	Tumor_1			snFlex	FFPE	Tumor	Malignant	Peritoneal_mass	TKI	ccRCC
SeuratProject	12045	5177	0600855_T1b	GACCAAGTCTGTGATTAGTAGGCT-1.FFPE_0600855_T1b	0600855_T1b_FFPE_snRNA	0.56455	0	0	Tumor_1			snFlex	FFPE	Tumor	Malignant	Peritoneal_mass	TKI	ccRCC
SeuratProject	12022	5196	0600855_T1b	ACATGTTTCCATTAACAGTAGGCT-1.FFPE_0600855_T1b	0600855_T1b_FFPE_snRNA	1.98802	0	0	Tumor_1			snFlex	FFPE	Tumor	Malignant	Peritoneal_mass	TKI	ccRCC
SeuratProject	12028	4847	0600855_T1b	ACATTACTCACCTAATAGTAGGCT-1.FFPE_0600855_T1b	0600855_T1b_FFPE_snRNA	4.79714	0	0	Tumor_1			snFlex	FFPE	Tumor	Malignant	Peritoneal_mass	TKI	ccRCC
SeuratProject	12022	5284	0600855_T1b	TTAGCGGAGGTCTTTGAGTAGGCT-1.FFPE_0600855_T1b	0600855_T1b_FFPE_snRNA	2.8531	0	0	Tumor_1			snFlex	FFPE	Tumor	Malignant	Peritoneal_mass	TKI	ccRCC
SeuratProject	11981	4646	0600855_T1b	AGACTAGGTGTAATGGAGTAGGCT-1.FFPE_0600855_T1b	0600855_T1b_FFPE_snRNA	0.108505	0	0	Tumor_1			snFlex	FFPE	Tumor	Malignant	Peritoneal_mass	TKI	ccRCC
SeuratProject	11977	5336	0600855_T1b	TGCAGGATCAGGCTGAAGTAGGCT-1.FFPE_0600855_T1b	0600855_T1b_FFPE_snRNA	2.44636	0	0	Tumor_1			snFlex	FFPE	Tumor	Malignant	Peritoneal_mass	TKI	ccRCC
SeuratProject	11945	5263	0600855_T1b	ATTCACCCATAGCGACAGTAGGCT-1.FFPE_0600855_T1b	0600855_T1b_FFPE_snRNA	2.02595	0	0	Tumor_1			snFlex	FFPE	Tumor	Malignant	Peritoneal_mass	TKI	ccRCC
SeuratProject	11906	5218	0600855_T1b	TCGTCAATCTATCTGGAGTAGGCT-1.FFPE_0600855_T1b	0600855_T1b_FFPE_snRNA	2.52814	0	0	Tumor_1			snFlex	FFPE	Tumor	Malignant	Peritoneal_mass	TKI	ccRCC
SeuratProject	11930	5193	0600855_T1b	AGGCTTGAGCCCTGATAGTAGGCT-1.FFPE_0600855_T1b	0600855_T1b_FFPE_snRNA	2.23806	0	0	Tumor_1			snFlex	FFPE	Tumor	Malignant	Peritoneal_mass	TKI	ccRCC
SeuratProject	11914	5019	0600855_T1b	CGTTATTAGCTAAGTAAGTAGGCT-1.FFPE_0600855_T1b	0600855_T1b_FFPE_snRNA	4.03727	0	0	Tumor_1			snFlex	FFPE	Tumor	Malignant	Peritoneal_mass	TKI	ccRCC
SeuratProject	11917	5209	0600855_T1b	GTAAGAACATTAGTGGAGTAGGCT-1.FFPE_0600855_T1b	0600855_T1b_FFPE_snRNA	2.3328	0	0	Tumor_1			snFlex	FFPE	Tumor	Malignant	Peritoneal_mass	TKI	ccRCC
SeuratProject	11836	5004	0600855_T1b	GCCAATACAAGCTAATAGTAGGCT-1.FFPE_0600855_T1b	0600855_T1b_FFPE_snRNA	1.92633	0	0	Tumor_1			snFlex	FFPE	Tumor	Malignant	Peritoneal_mass	TKI	ccRCC
SeuratProject	11887	5112	0600855_T1b	AGTCAATCAAAGCCTAAGTAGGCT-1.FFPE_0600855_T1b	0600855_T1b_FFPE_snRNA	1.61521	0	0	Tumor_1			snFlex	FFPE	Tumor	Malignant	Peritoneal_mass	TKI	ccRCC
SeuratProject	11870	5134	0600855_T1b	CCCGTAGTCTTAAGCTAGTAGGCT-1.FFPE_0600855_T1b	0600855_T1b_FFPE_snRNA	3.61415	0	0	Tumor_1			snFlex	FFPE	Tumor	Malignant	Peritoneal_mass	TKI	ccRCC
SeuratProject	11861	5177	0600855_T1b	ACCGGCTGTATGGTAGAGTAGGCT-1.FFPE_0600855_T1b	0600855_T1b_FFPE_snRNA	0.219206	0	0	Tumor_1			snFlex	FFPE	Tumor	Malignant	Peritoneal_mass	TKI	ccRCC
SeuratProject	11837	5254	0600855_T1b	AAAGTCATCACTAATCAGTAGGCT-1.FFPE_0600855_T1b	0600855_T1b_FFPE_snRNA	0.498437	0	0	Tumor_1			snFlex	FFPE	Tumor	Malignant	Peritoneal_mass	TKI	ccRCC
SeuratProject	11837	5136	0600855_T1b	CGGTGTGCAATGTTCCAGTAGGCT-1.FFPE_0600855_T1b	0600855_T1b_FFPE_snRNA	2.8808	0	0	Tumor_1			snFlex	FFPE	Tumor	Malignant	Peritoneal_mass	TKI	ccRCC
SeuratProject	11822	5322	0600855_T1b	GCGAGGTTCGTAACTTAGTAGGCT-1.FFPE_0600855_T1b	0600855_T1b_FFPE_snRNA	0.63441	0	0	Tumor_1			snFlex	FFPE	Tumor	Malignant	Peritoneal_mass	TKI	ccRCC
SeuratProject	11813	5346	0600855_T1b	TCTCAATAGGGCACTAAGTAGGCT-1.FFPE_0600855_T1b	0600855_T1b_FFPE_snRNA	1.93008	0	0	Tumor_1			snFlex	FFPE	Tumor	Malignant	Peritoneal_mass	TKI	ccRCC
SeuratProject	11754	5057	0600855_T1b	GCACCAAAGTCTTGCAAGTAGGCT-1.FFPE_0600855_T1b	0600855_T1b_FFPE_snRNA	3.43713	0	0	Tumor_1			snFlex	FFPE	Tumor	Malignant	Peritoneal_mass	TKI	ccRCC
SeuratProject	11776	5147	0600855_T1b	TGGCGTGCAAACCGTAAGTAGGCT-1.FFPE_0600855_T1b	0600855_T1b_FFPE_snRNA	1.18037	0	0	Tumor_1			snFlex	FFPE	Tumor	Malignant	Peritoneal_mass	TKI	ccRCC
SeuratProject	11773	5112	0600855_T1b	GGCGATTCAAGTTTCCAGTAGGCT-1.FFPE_0600855_T1b	0600855_T1b_FFPE_snRNA	0.789943	0	0	Tumor_1			snFlex	FFPE	Tumor	Malignant	Peritoneal_mass	TKI	ccRCC
SeuratProject	11766	5118	0600855_T1b	TTGACATTCGGTAATAAGTAGGCT-1.FFPE_0600855_T1b	0600855_T1b_FFPE_snRNA	4.564	0	0	Tumor_1			snFlex	FFPE	Tumor	Malignant	Peritoneal_mass	TKI	ccRCC
SeuratProject	11727	4969	0600855_T1b	ACAACTTTCAATACAGAGTAGGCT-1.FFPE_0600855_T1b	0600855_T1b_FFPE_snRNA	4.69003	0	0	Tumor_1			snFlex	FFPE	Tumor	Malignant	Peritoneal_mass	TKI	ccRCC
SeuratProject	11700	5039	0600855_T1b	TACCATCCACTCAAAGAGTAGGCT-1.FFPE_0600855_T1b	0600855_T1b_FFPE_snRNA	4.59829	0	0	Tumor_1			snFlex	FFPE	Tumor	Malignant	Peritoneal_mass	TKI	ccRCC
SeuratProject	11696	5137	0600855_T1b	CATACTTAGGACAAGAAGTAGGCT-1.FFPE_0600855_T1b	0600855_T1b_FFPE_snRNA	3.08653	0	0	Tumor_1			snFlex	FFPE	Tumor	Malignant	Peritoneal_mass	TKI	ccRCC
SeuratProject	11689	5128	0600855_T1b	GTAACCTGTTCTTGAAAGTAGGCT-1.FFPE_0600855_T1b	0600855_T1b_FFPE_snRNA	2.88305	0	0	Tumor_1			snFlex	FFPE	Tumor	Malignant	Peritoneal_mass	TKI	ccRCC
SeuratProject	11666	4968	0600855_T1b	GCTAGTCTCACCAGGAAGTAGGCT-1.FFPE_0600855_T1b	0600855_T1b_FFPE_snRNA	1.75724	0	0	Tumor_1			snFlex	FFPE	Tumor	Malignant	Peritoneal_mass	TKI	ccRCC
SeuratProject	11660	5085	0600855_T1b	GGAGGATAGCTTTACGAGTAGGCT-1.FFPE_0600855_T1b	0600855_T1b_FFPE_snRNA	1.05489	0	0	Tumor_1			snFlex	FFPE	Tumor	Malignant	Peritoneal_mass	TKI	ccRCC
SeuratProject	11643	5293	0600855_T1b	CATTAGGCACTCAATCAGTAGGCT-1.FFPE_0600855_T1b	0600855_T1b_FFPE_snRNA	1.43434	0	0	Tumor_1			snFlex	FFPE	Tumor	Malignant	Peritoneal_mass	TKI	ccRCC
SeuratProject	11645	5092	0600855_T1b	ACGTATTTCACAAGCGAGTAGGCT-1.FFPE_0600855_T1b	0600855_T1b_FFPE_snRNA	2.55045	0	0	Tumor_1			snFlex	FFPE	Tumor	Malignant	Peritoneal_mass	TKI	ccRCC
SeuratProject	11634	5018	0600855_T1b	CTCCATCGTTGGTTTAAGTAGGCT-1.FFPE_0600855_T1b	0600855_T1b_FFPE_snRNA	4.7791	0	0	Tumor_1			snFlex	FFPE	Tumor	Malignant	Peritoneal_mass	TKI	ccRCC
SeuratProject	11623	5128	0600855_T1b	AGTGATCAGACAACTAAGTAGGCT-1.FFPE_0600855_T1b	0600855_T1b_FFPE_snRNA	0	0	0	Tumor_1			snFlex	FFPE	Tumor	Malignant	Peritoneal_mass	TKI	ccRCC
SeuratProject	11622	5175	0600855_T1b	AAGGTTATCGTAGTTTAGTAGGCT-1.FFPE_0600855_T1b	0600855_T1b_FFPE_snRNA	0.602306	0	0	Tumor_1			snFlex	FFPE	Tumor	Malignant	Peritoneal_mass	TKI	ccRCC
SeuratProject	11608	5120	0600855_T1b	GATCACACACATGCTTAGTAGGCT-1.FFPE_0600855_T1b	0600855_T1b_FFPE_snRNA	4.71227	0	0	Tumor_1			snFlex	FFPE	Tumor	Malignant	Peritoneal_mass	TKI	ccRCC
SeuratProject	11597	4544	0600855_T1b	GCAAACCCATACTTCAAGTAGGCT-1.FFPE_0600855_T1b	0600855_T1b_FFPE_snRNA	4.23385	0	0	Tumor_1			snFlex	FFPE	Tumor	Malignant	Peritoneal_mass	TKI	ccRCC
SeuratProject	11579	5175	0600855_T1b	CACTTTACATGCTCCAAGTAGGCT-1.FFPE_0600855_T1b	0600855_T1b_FFPE_snRNA	1.70999	0	0	Tumor_1			snFlex	FFPE	Tumor	Malignant	Peritoneal_mass	TKI	ccRCC
SeuratProject	11577	5288	0600855_T1b	AACCAAATCCGCCCAAAGTAGGCT-1.FFPE_0600855_T1b	0600855_T1b_FFPE_snRNA	1.92623	0	0	Tumor_1			snFlex	FFPE	Tumor	Malignant	Peritoneal_mass	TKI	ccRCC
SeuratProject	11568	5099	0600855_T1b	TGACGTACAGCTGCTCAGTAGGCT-1.FFPE_0600855_T1b	0600855_T1b_FFPE_snRNA	1.48686	0	0	Tumor_1			snFlex	FFPE	Tumor	Malignant	Peritoneal_mass	TKI	ccRCC
SeuratProject	11506	5149	0600855_T1b	AATGCGCCACTCAAAGAGTAGGCT-1.FFPE_0600855_T1b	0600855_T1b_FFPE_snRNA	0.721363	0	0	Tumor_1			snFlex	FFPE	Tumor	Malignant	Peritoneal_mass	TKI	ccRCC
SeuratProject	11549	4946	0600855_T1b	TTGTACGTCAGCCCTGAGTAGGCT-1.FFPE_0600855_T1b	0600855_T1b_FFPE_snRNA	4.51987	0	0	Tumor_1			snFlex	FFPE	Tumor	Malignant	Peritoneal_mass	TKI	ccRCC
SeuratProject	11533	5127	0600855_T1b	TGACCTTCAAGTGCACAGTAGGCT-1.FFPE_0600855_T1b	0600855_T1b_FFPE_snRNA	0.971126	0	0	Tumor_1			snFlex	FFPE	Tumor	Malignant	Peritoneal_mass	TKI	ccRCC
SeuratProject	11524	5084	0600855_T1b	CCGCTATAGGAAGCAAAGTAGGCT-1.FFPE_0600855_T1b	0600855_T1b_FFPE_snRNA	0.468587	0	0	Tumor_1			snFlex	FFPE	Tumor	Malignant	Peritoneal_mass	TKI	ccRCC
SeuratProject	11523	5170	0600855_T1b	CGCAACTTCGATTGGGAGTAGGCT-1.FFPE_0600855_T1b	0600855_T1b_FFPE_snRNA	4.95531	0	0	Tumor_1			snFlex	FFPE	Tumor	Malignant	Peritoneal_mass	TKI	ccRCC
SeuratProject	11509	5238	0600855_T1b	TTACCATAGATGAAGGAGTAGGCT-1.FFPE_0600855_T1b	0600855_T1b_FFPE_snRNA	1.40759	0	0	Tumor_1			snFlex	FFPE	Tumor	Malignant	Peritoneal_mass	TKI	ccRCC
SeuratProject	11499	5050	0600855_T1b	AGCCCTTAGCATTTCGAGTAGGCT-1.FFPE_0600855_T1b	0600855_T1b_FFPE_snRNA	0.808766	0	0	Tumor_1			snFlex	FFPE	Tumor	Malignant	Peritoneal_mass	TKI	ccRCC
SeuratProject	11511	5048	0600855_T1b	TCAACCATCAAAGGCTAGTAGGCT-1.FFPE_0600855_T1b	0600855_T1b_FFPE_snRNA	3.47494	0	0	Tumor_1			snFlex	FFPE	Tumor	Malignant	Peritoneal_mass	TKI	ccRCC
SeuratProject	11497	5142	0600855_T1b	GCTGAAAGTGCTGCACAGTAGGCT-1.FFPE_0600855_T1b	0600855_T1b_FFPE_snRNA	1.87875	0	0	Tumor_1			snFlex	FFPE	Tumor	Malignant	Peritoneal_mass	TKI	ccRCC
SeuratProject	11467	4985	0600855_T1b	GTAGTAGGTGATTACCAGTAGGCT-1.FFPE_0600855_T1b	0600855_T1b_FFPE_snRNA	1.61333	0	0	Tumor_1			snFlex	FFPE	Tumor	Malignant	Peritoneal_mass	TKI	ccRCC
SeuratProject	11460	5205	0600855_T1b	TGCGCATTCCGCTATAAGTAGGCT-1.FFPE_0600855_T1b	0600855_T1b_FFPE_snRNA	1.96335	0	0	Tumor_1			snFlex	FFPE	Tumor	Malignant	Peritoneal_mass	TKI	ccRCC
SeuratProject	11467	5089	0600855_T1b	GAGGTCCAGGATCCAGAGTAGGCT-1.FFPE_0600855_T1b	0600855_T1b_FFPE_snRNA	2.35458	0	0	Tumor_1			snFlex	FFPE	Tumor	Malignant	Peritoneal_mass	TKI	ccRCC
SeuratProject	11447	4994	0600855_T1b	CAATGTTTCCAGATAAAGTAGGCT-1.FFPE_0600855_T1b	0600855_T1b_FFPE_snRNA	2.97895	0	0	Tumor_1			snFlex	FFPE	Tumor	Malignant	Peritoneal_mass	TKI	ccRCC
SeuratProject	11442	5116	0600855_T1b	ACCGCCATCTCAAGAAAGTAGGCT-1.FFPE_0600855_T1b	0600855_T1b_FFPE_snRNA	1.72173	0	0	Tumor_1			snFlex	FFPE	Tumor	Malignant	Peritoneal_mass	TKI	ccRCC
SeuratProject	11436	5269	0600855_T1b	TGAGCGATCTCAAACTAGTAGGCT-1.FFPE_0600855_T1b	0600855_T1b_FFPE_snRNA	0.314795	0	0	Tumor_1			snFlex	FFPE	Tumor	Malignant	Peritoneal_mass	TKI	ccRCC
SeuratProject	11413	4892	0600855_T1b	AACTTGTTCCTCAAGCAGTAGGCT-1.FFPE_0600855_T1b	0600855_T1b_FFPE_snRNA	3.7764	0	0	Tumor_1			snFlex	FFPE	Tumor	Malignant	Peritoneal_mass	TKI	ccRCC
SeuratProject	11411	4620	0600855_T1b	AGCGCTAAGGCGCATAAGTAGGCT-1.FFPE_0600855_T1b	0600855_T1b_FFPE_snRNA	1.53361	0	0	Tumor_1			snFlex	FFPE	Tumor	Malignant	Peritoneal_mass	TKI	ccRCC
SeuratProject	11404	4866	0600855_T1b	CGCATTTCATAAGCTGAGTAGGCT-1.FFPE_0600855_T1b	0600855_T1b_FFPE_snRNA	2.47282	0	0	Tumor_1			snFlex	FFPE	Tumor	Malignant	Peritoneal_mass	TKI	ccRCC
SeuratProject	11409	5020	0600855_T1b	TTTCATCGTCTGTCAGAGTAGGCT-1.FFPE_0600855_T1b	0600855_T1b_FFPE_snRNA	4.19844	0	0	Tumor_1			snFlex	FFPE	Tumor	Malignant	Peritoneal_mass	TKI	ccRCC
SeuratProject	11380	5022	0600855_T1b	TCACCATCATACTTCAAGTAGGCT-1.FFPE_0600855_T1b	0600855_T1b_FFPE_snRNA	0.0175747	0	0	Tumor_1			snFlex	FFPE	Tumor	Malignant	Peritoneal_mass	TKI	ccRCC
SeuratProject	11407	5064	0600855_T1b	TGGTCAACAAGCCTAAAGTAGGCT-1.FFPE_0600855_T1b	0600855_T1b_FFPE_snRNA	0	0	0	Tumor_1			snFlex	FFPE	Tumor	Malignant	Peritoneal_mass	TKI	ccRCC
SeuratProject	11378	5140	0600855_T1b	AAAGATGCAAATCACGAGTAGGCT-1.FFPE_0600855_T1b	0600855_T1b_FFPE_snRNA	2.07418	0	0	Tumor_1			snFlex	FFPE	Tumor	Malignant	Peritoneal_mass	TKI	ccRCC
SeuratProject	11381	4939	0600855_T1b	CTTGTGATCAACTGTTAGTAGGCT-1.FFPE_0600855_T1b	0600855_T1b_FFPE_snRNA	1.75731	0	0	Tumor_1			snFlex	FFPE	Tumor	Malignant	Peritoneal_mass	TKI	ccRCC
SeuratProject	11353	4890	0600855_T1b	TTGTTGTAGATGCAACAGTAGGCT-1.FFPE_0600855_T1b	0600855_T1b_FFPE_snRNA	4.84453	0	0	Tumor_1			snFlex	FFPE	Tumor	Malignant	Peritoneal_mass	TKI	ccRCC
SeuratProject	11351	5313	0600855_T1b	CCTAAGCTCGCTTGCGAGTAGGCT-1.FFPE_0600855_T1b	0600855_T1b_FFPE_snRNA	0.678354	0	0	Tumor_1			snFlex	FFPE	Tumor	Malignant	Peritoneal_mass	TKI	ccRCC
SeuratProject	11353	4911	0600855_T1b	CCGCCATCAGTGAGGAAGTAGGCT-1.FFPE_0600855_T1b	0600855_T1b_FFPE_snRNA	3.91086	0	0	Tumor_1			snFlex	FFPE	Tumor	Malignant	Peritoneal_mass	TKI	ccRCC
SeuratProject	11341	5198	0600855_T1b	ATTTGGTTCAAGGGTTAGTAGGCT-1.FFPE_0600855_T1b	0600855_T1b_FFPE_snRNA	0.114628	0	0	Tumor_1			snFlex	FFPE	Tumor	Malignant	Peritoneal_mass	TKI	ccRCC
SeuratProject	11332	4923	0600855_T1b	CCTGTTGCATAGCGACAGTAGGCT-1.FFPE_0600855_T1b	0600855_T1b_FFPE_snRNA	2.6209	0	0	Tumor_1			snFlex	FFPE	Tumor	Malignant	Peritoneal_mass	TKI	ccRCC
SeuratProject	11334	5044	0600855_T1b	ACTTGCTCACCACACCAGTAGGCT-1.FFPE_0600855_T1b	0600855_T1b_FFPE_snRNA	0.811717	0	0	Tumor_1			snFlex	FFPE	Tumor	Malignant	Peritoneal_mass	TKI	ccRCC
SeuratProject	11273	5047	0600855_T1b	TTTATGGGTGGACCCTAGTAGGCT-1.FFPE_0600855_T1b	0600855_T1b_FFPE_snRNA	4.11603	0	0	Tumor_1			snFlex	FFPE	Tumor	Malignant	Peritoneal_mass	TKI	ccRCC
SeuratProject	11298	5233	0600855_T1b	GCTTCTAAGTTGCAAAAGTAGGCT-1.FFPE_0600855_T1b	0600855_T1b_FFPE_snRNA	2.81466	0	0	Tumor_1			snFlex	FFPE	Tumor	Malignant	Peritoneal_mass	TKI	ccRCC
SeuratProject	11286	4869	0600855_T1b	TTAGGTGCATGGATTGAGTAGGCT-1.FFPE_0600855_T1b	0600855_T1b_FFPE_snRNA	2.44551	0	0	Tumor_1			snFlex	FFPE	Tumor	Malignant	Peritoneal_mass	TKI	ccRCC
SeuratProject	11294	5059	0600855_T1b	CGATGAAGTTACTCCCAGTAGGCT-1.FFPE_0600855_T1b	0600855_T1b_FFPE_snRNA	3.58597	0	0	Tumor_1			snFlex	FFPE	Tumor	Malignant	Peritoneal_mass	TKI	ccRCC
SeuratProject	11270	5091	0600855_T1b	TGCCCTGAGCTTAGTTAGTAGGCT-1.FFPE_0600855_T1b	0600855_T1b_FFPE_snRNA	1.73026	0	0	Tumor_1			snFlex	FFPE	Tumor	Malignant	Peritoneal_mass	TKI	ccRCC
SeuratProject	11257	4951	0600855_T1b	AGCATTAAGATTCCCAAGTAGGCT-1.FFPE_0600855_T1b	0600855_T1b_FFPE_snRNA	0.986053	4	4	Fibroblast			snFlex	FFPE	Fibroblast	Malignant	Peritoneal_mass	TKI	ccRCC
SeuratProject	11241	4944	0600855_T1b	AAAGTGCTCATGCGGAAGTAGGCT-1.FFPE_0600855_T1b	0600855_T1b_FFPE_snRNA	0	0	0	Tumor_1			snFlex	FFPE	Tumor	Malignant	Peritoneal_mass	TKI	ccRCC
SeuratProject	11238	4975	0600855_T1b	TGGGACATCAAAGGGAAGTAGGCT-1.FFPE_0600855_T1b	0600855_T1b_FFPE_snRNA	2.78519	0	0	Tumor_1			snFlex	FFPE	Tumor	Malignant	Peritoneal_mass	TKI	ccRCC
SeuratProject	11209	5228	0600855_T1b	GCATTTAGTTCGAATCAGTAGGCT-1.FFPE_0600855_T1b	0600855_T1b_FFPE_snRNA	1.34713	0	0	Tumor_1			snFlex	FFPE	Tumor	Malignant	Peritoneal_mass	TKI	ccRCC
SeuratProject	11215	5052	0600855_T1b	TCCTTATGTATGTGAGAGTAGGCT-1.FFPE_0600855_T1b	0600855_T1b_FFPE_snRNA	0.731164	0	0	Tumor_1			snFlex	FFPE	Tumor	Malignant	Peritoneal_mass	TKI	ccRCC
SeuratProject	11214	5002	0600855_T1b	GCACCAAAGCAGGCTAAGTAGGCT-1.FFPE_0600855_T1b	0600855_T1b_FFPE_snRNA	1.71215	0	0	Tumor_1			snFlex	FFPE	Tumor	Malignant	Peritoneal_mass	TKI	ccRCC
SeuratProject	11190	4870	0600855_T1b	GGCAAGTGTCGCAACCAGTAGGCT-1.FFPE_0600855_T1b	0600855_T1b_FFPE_snRNA	1.32261	0	0	Tumor_1			snFlex	FFPE	Tumor	Malignant	Peritoneal_mass	TKI	ccRCC
SeuratProject	11149	4979	0600855_T1b	GACATAATCAGCCCTGAGTAGGCT-1.FFPE_0600855_T1b	0600855_T1b_FFPE_snRNA	1.85667	0	0	Tumor_1			snFlex	FFPE	Tumor	Malignant	Peritoneal_mass	TKI	ccRCC
SeuratProject	11163	4845	0600855_T1b	AGCCTTCAGTCAACAAAGTAGGCT-1.FFPE_0600855_T1b	0600855_T1b_FFPE_snRNA	4.41638	0	0	Tumor_1			snFlex	FFPE	Tumor	Malignant	Peritoneal_mass	TKI	ccRCC
SeuratProject	11160	4941	0600855_T1b	CGATTCATCTTCGCTTAGTAGGCT-1.FFPE_0600855_T1b	0600855_T1b_FFPE_snRNA	0.403226	0	0	Tumor_1			snFlex	FFPE	Tumor	Malignant	Peritoneal_mass	TKI	ccRCC
SeuratProject	11152	4879	0600855_T1b	TCAATCTAGACCTTTGAGTAGGCT-1.FFPE_0600855_T1b	0600855_T1b_FFPE_snRNA	1.7934	0	0	Tumor_1			snFlex	FFPE	Tumor	Malignant	Peritoneal_mass	TKI	ccRCC
SeuratProject	11153	4786	0600855_T1b	GTTAACTTCCAATTACAGTAGGCT-1.FFPE_0600855_T1b	0600855_T1b_FFPE_snRNA	1.36286	0	0	Tumor_1			snFlex	FFPE	Tumor	Malignant	Peritoneal_mass	TKI	ccRCC
SeuratProject	11122	4965	0600855_T1b	GACAGTTAGTGATGGTAGTAGGCT-1.FFPE_0600855_T1b	0600855_T1b_FFPE_snRNA	2.58047	0	0	Tumor_1			snFlex	FFPE	Tumor	Malignant	Peritoneal_mass	TKI	ccRCC
SeuratProject	11139	5098	0600855_T1b	TTGGTCATCACTGTCAAGTAGGCT-1.FFPE_0600855_T1b	0600855_T1b_FFPE_snRNA	1.82243	0	0	Tumor_1			snFlex	FFPE	Tumor	Malignant	Peritoneal_mass	TKI	ccRCC
SeuratProject	11114	4910	0600855_T1b	CTAGATGCACATACCTAGTAGGCT-1.FFPE_0600855_T1b	0600855_T1b_FFPE_snRNA	3.63505	0	0	Tumor_1			snFlex	FFPE	Tumor	Malignant	Peritoneal_mass	TKI	ccRCC
SeuratProject	11103	4665	0600855_T1b	ATAGGCGTCTCAAACTAGTAGGCT-1.FFPE_0600855_T1b	0600855_T1b_FFPE_snRNA	4.31415	0	0	Tumor_1			snFlex	FFPE	Tumor	Malignant	Peritoneal_mass	TKI	ccRCC
SeuratProject	11092	4678	0600855_T1b	ATAACCAAGAATGGGAAGTAGGCT-1.FFPE_0600855_T1b	0600855_T1b_FFPE_snRNA	1.09989	0	0	Tumor_1			snFlex	FFPE	Tumor	Malignant	Peritoneal_mass	TKI	ccRCC
SeuratProject	11048	5070	0600855_T1b	ACAGTTGCAATTGAACAGTAGGCT-1.FFPE_0600855_T1b	0600855_T1b_FFPE_snRNA	0.796524	0	0	Tumor_1			snFlex	FFPE	Tumor	Malignant	Peritoneal_mass	TKI	ccRCC
SeuratProject	11028	5129	0600855_T1b	CCGCCATCAACAGCTAAGTAGGCT-1.FFPE_0600855_T1b	0600855_T1b_FFPE_snRNA	0.426188	0	0	Tumor_1			snFlex	FFPE	Tumor	Malignant	Peritoneal_mass	TKI	ccRCC
SeuratProject	11068	5032	0600855_T1b	CATAGGTAGATGAAGGAGTAGGCT-1.FFPE_0600855_T1b	0600855_T1b_FFPE_snRNA	1.78894	0	0	Tumor_1			snFlex	FFPE	Tumor	Malignant	Peritoneal_mass	TKI	ccRCC
SeuratProject	11051	4885	0600855_T1b	CACCCATAGCTAACTTAGTAGGCT-1.FFPE_0600855_T1b	0600855_T1b_FFPE_snRNA	2.24414	0	0	Tumor_1			snFlex	FFPE	Tumor	Malignant	Peritoneal_mass	TKI	ccRCC
SeuratProject	10999	5138	0600855_T1b	TATATGCTCATTATGCAGTAGGCT-1.FFPE_0600855_T1b	0600855_T1b_FFPE_snRNA	0.281844	0	0	Tumor_1			snFlex	FFPE	Tumor	Malignant	Peritoneal_mass	TKI	ccRCC
SeuratProject	11035	4951	0600855_T1b	ACCATTAGTGTGGCTCAGTAGGCT-1.FFPE_0600855_T1b	0600855_T1b_FFPE_snRNA	3.45265	0	0	Tumor_1			snFlex	FFPE	Tumor	Malignant	Peritoneal_mass	TKI	ccRCC
SeuratProject	11018	4933	0600855_T1b	GCTAACGAGGAGCCGTAGTAGGCT-1.FFPE_0600855_T1b	0600855_T1b_FFPE_snRNA	0.589944	0	0	Tumor_1			snFlex	FFPE	Tumor	Malignant	Peritoneal_mass	TKI	ccRCC
SeuratProject	11023	5044	0600855_T1b	TATATGCTCTAAGTCTAGTAGGCT-1.FFPE_0600855_T1b	0600855_T1b_FFPE_snRNA	1.00699	0	0	Tumor_1			snFlex	FFPE	Tumor	Malignant	Peritoneal_mass	TKI	ccRCC
SeuratProject	10987	5068	0600855_T1b	TCTATCTGTGTGAGTAAGTAGGCT-1.FFPE_0600855_T1b	0600855_T1b_FFPE_snRNA	3.38582	0	0	Tumor_1			snFlex	FFPE	Tumor	Malignant	Peritoneal_mass	TKI	ccRCC
SeuratProject	10959	4783	0600855_T1b	TGTCCTTTCCATAGGGAGTAGGCT-1.FFPE_0600855_T1b	0600855_T1b_FFPE_snRNA	4.33434	0	0	Tumor_1			snFlex	FFPE	Tumor	Malignant	Peritoneal_mass	TKI	ccRCC
SeuratProject	10920	4629	0600855_T1b	ACATACTTCACCTGTAAGTAGGCT-1.FFPE_0600855_T1b	0600855_T1b_FFPE_snRNA	2.91209	0	0	Tumor_1			snFlex	FFPE	Tumor	Malignant	Peritoneal_mass	TKI	ccRCC
SeuratProject	10941	5119	0600855_T1b	TTTCATGCAGATTGCAAGTAGGCT-1.FFPE_0600855_T1b	0600855_T1b_FFPE_snRNA	1.50809	0	0	Tumor_1			snFlex	FFPE	Tumor	Malignant	Peritoneal_mass	TKI	ccRCC
SeuratProject	10928	4952	0600855_T1b	TAACTTGGTCTCAGCAAGTAGGCT-1.FFPE_0600855_T1b	0600855_T1b_FFPE_snRNA	0	0	0	Tumor_1			snFlex	FFPE	Tumor	Malignant	Peritoneal_mass	TKI	ccRCC
SeuratProject	10935	4899	0600855_T1b	CTCAGGGCACCTAACTAGTAGGCT-1.FFPE_0600855_T1b	0600855_T1b_FFPE_snRNA	4.83768	0	0	Tumor_1			snFlex	FFPE	Tumor	Malignant	Peritoneal_mass	TKI	ccRCC
SeuratProject	10933	4869	0600855_T1b	CTCAAGACAACTAGTGAGTAGGCT-1.FFPE_0600855_T1b	0600855_T1b_FFPE_snRNA	2.06714	0	0	Tumor_1			snFlex	FFPE	Tumor	Malignant	Peritoneal_mass	TKI	ccRCC
SeuratProject	10931	4996	0600855_T1b	TCCATTTGTCGAGGCAAGTAGGCT-1.FFPE_0600855_T1b	0600855_T1b_FFPE_snRNA	2.32367	0	0	Tumor_1			snFlex	FFPE	Tumor	Malignant	Peritoneal_mass	TKI	ccRCC
SeuratProject	10924	5036	0600855_T1b	AACCTATTCGGGACTAAGTAGGCT-1.FFPE_0600855_T1b	0600855_T1b_FFPE_snRNA	1.29989	0	0	Tumor_1			snFlex	FFPE	Tumor	Malignant	Peritoneal_mass	TKI	ccRCC
SeuratProject	10918	4780	0600855_T1b	AAAGCCTAGATAACCAAGTAGGCT-1.FFPE_0600855_T1b	0600855_T1b_FFPE_snRNA	4.29566	0	0	Tumor_1			snFlex	FFPE	Tumor	Malignant	Peritoneal_mass	TKI	ccRCC
SeuratProject	10930	4874	0600855_T1b	GCTGATGAGGTTTCCAAGTAGGCT-1.FFPE_0600855_T1b	0600855_T1b_FFPE_snRNA	3.33943	0	0	Tumor_1			snFlex	FFPE	Tumor	Malignant	Peritoneal_mass	TKI	ccRCC
SeuratProject	10901	5141	0600855_T1b	GTTCGTTCAAACCTGAAGTAGGCT-1.FFPE_0600855_T1b	0600855_T1b_FFPE_snRNA	2.53188	0	0	Tumor_1			snFlex	FFPE	Tumor	Malignant	Peritoneal_mass	TKI	ccRCC
SeuratProject	10874	4768	0600855_T1b	CAACCTGGTATGTGAGAGTAGGCT-1.FFPE_0600855_T1b	0600855_T1b_FFPE_snRNA	1.76568	0	0	Tumor_1			snFlex	FFPE	Tumor	Malignant	Peritoneal_mass	TKI	ccRCC
SeuratProject	10849	4757	0600855_T1b	CAGAATGGTGTGAGTAAGTAGGCT-1.FFPE_0600855_T1b	0600855_T1b_FFPE_snRNA	3.36437	0	0	Tumor_1			snFlex	FFPE	Tumor	Malignant	Peritoneal_mass	TKI	ccRCC
SeuratProject	10846	4758	0600855_T1b	TATTGGCGTGCGGCTTAGTAGGCT-1.FFPE_0600855_T1b	0600855_T1b_FFPE_snRNA	4.73907	0	0	Tumor_1			snFlex	FFPE	Tumor	Malignant	Peritoneal_mass	TKI	ccRCC
SeuratProject	10825	4919	0600855_T1b	TCTTGCTTCGCTCAACAGTAGGCT-1.FFPE_0600855_T1b	0600855_T1b_FFPE_snRNA	0.221709	0	0	Tumor_1			snFlex	FFPE	Tumor	Malignant	Peritoneal_mass	TKI	ccRCC
SeuratProject	10799	4913	0600855_T1b	TAGTGCACACTGACAAAGTAGGCT-1.FFPE_0600855_T1b	0600855_T1b_FFPE_snRNA	1.37976	0	0	Tumor_1			snFlex	FFPE	Tumor	Malignant	Peritoneal_mass	TKI	ccRCC
SeuratProject	10785	5014	0600855_T1b	GGTTGACCATCCACCAAGTAGGCT-1.FFPE_0600855_T1b	0600855_T1b_FFPE_snRNA	2.57765	0	0	Tumor_1			snFlex	FFPE	Tumor	Malignant	Peritoneal_mass	TKI	ccRCC
SeuratProject	10812	4644	0600855_T1b	TCCGTTAAGCCATCACAGTAGGCT-1.FFPE_0600855_T1b	0600855_T1b_FFPE_snRNA	3.6811	0	0	Tumor_1			snFlex	FFPE	Tumor	Malignant	Peritoneal_mass	TKI	ccRCC
SeuratProject	10782	4593	0600855_T1b	GGATTGCCATCCGGAGAGTAGGCT-1.FFPE_0600855_T1b	0600855_T1b_FFPE_snRNA	3.03283	0	0	Tumor_1			snFlex	FFPE	Tumor	Malignant	Peritoneal_mass	TKI	ccRCC
SeuratProject	10787	4927	0600855_T1b	TCGCATTCACCTACTGAGTAGGCT-1.FFPE_0600855_T1b	0600855_T1b_FFPE_snRNA	2.35469	0	0	Tumor_1			snFlex	FFPE	Tumor	Malignant	Peritoneal_mass	TKI	ccRCC
SeuratProject	10773	4909	0600855_T1b	GTTAACCGTCTACCAGAGTAGGCT-1.FFPE_0600855_T1b	0600855_T1b_FFPE_snRNA	0.71475	0	0	Tumor_1			snFlex	FFPE	Tumor	Malignant	Peritoneal_mass	TKI	ccRCC
SeuratProject	10776	4993	0600855_T1b	CCGCCATCAGAAAGGTAGTAGGCT-1.FFPE_0600855_T1b	0600855_T1b_FFPE_snRNA	0.78879	0	0	Tumor_1			snFlex	FFPE	Tumor	Malignant	Peritoneal_mass	TKI	ccRCC
SeuratProject	10765	4969	0600855_T1b	TTGAGGTAGAGAGCAAAGTAGGCT-1.FFPE_0600855_T1b	0600855_T1b_FFPE_snRNA	2.21087	0	0	Tumor_1			snFlex	FFPE	Tumor	Malignant	Peritoneal_mass	TKI	ccRCC
SeuratProject	10754	4822	0600855_T1b	TGAATCTTCTTCAAGTAGTAGGCT-1.FFPE_0600855_T1b	0600855_T1b_FFPE_snRNA	0.362656	0	0	Tumor_1			snFlex	FFPE	Tumor	Malignant	Peritoneal_mass	TKI	ccRCC
SeuratProject	10656	4744	0600855_T1b	TGTCTTGAGCACTACCAGTAGGCT-1.FFPE_0600855_T1b	0600855_T1b_FFPE_snRNA	2.19595	0	0	Tumor_1			snFlex	FFPE	Tumor	Malignant	Peritoneal_mass	TKI	ccRCC
SeuratProject	10753	4797	0600855_T1b	GACTAAGGTCCGGTACAGTAGGCT-1.FFPE_0600855_T1b	0600855_T1b_FFPE_snRNA	3.05031	0	0	Tumor_1			snFlex	FFPE	Tumor	Malignant	Peritoneal_mass	TKI	ccRCC
SeuratProject	10731	4881	0600855_T1b	TCTCTATGTATGTTTGAGTAGGCT-1.FFPE_0600855_T1b	0600855_T1b_FFPE_snRNA	4.81782	0	0	Tumor_1			snFlex	FFPE	Tumor	Malignant	Peritoneal_mass	TKI	ccRCC
SeuratProject	10736	4702	0600855_T1b	GCTCACCCATAGGCGTAGTAGGCT-1.FFPE_0600855_T1b	0600855_T1b_FFPE_snRNA	1.28539	0	0	Tumor_1			snFlex	FFPE	Tumor	Malignant	Peritoneal_mass	TKI	ccRCC
SeuratProject	10724	5045	0600855_T1b	AAGCATGGTCCCTCTGAGTAGGCT-1.FFPE_0600855_T1b	0600855_T1b_FFPE_snRNA	1.27751	0	0	Tumor_1			snFlex	FFPE	Tumor	Malignant	Peritoneal_mass	TKI	ccRCC
SeuratProject	10710	4958	0600855_T1b	TCCGGAGCAACCCTATAGTAGGCT-1.FFPE_0600855_T1b	0600855_T1b_FFPE_snRNA	2.94118	0	0	Tumor_1			snFlex	FFPE	Tumor	Malignant	Peritoneal_mass	TKI	ccRCC
SeuratProject	10677	4685	0600855_T1b	CCATGGTTCAAGTTAGAGTAGGCT-1.FFPE_0600855_T1b	0600855_T1b_FFPE_snRNA	1.03962	0	0	Tumor_1			snFlex	FFPE	Tumor	Malignant	Peritoneal_mass	TKI	ccRCC
SeuratProject	10700	5013	0600855_T1b	TGAAAGGAGTCGAAACAGTAGGCT-1.FFPE_0600855_T1b	0600855_T1b_FFPE_snRNA	2.52336	0	0	Tumor_1			snFlex	FFPE	Tumor	Malignant	Peritoneal_mass	TKI	ccRCC
SeuratProject	10674	4716	0600855_T1b	CGTGTCCCACTGTCATAGTAGGCT-1.FFPE_0600855_T1b	0600855_T1b_FFPE_snRNA	3.88795	0	0	Tumor_1			snFlex	FFPE	Tumor	Malignant	Peritoneal_mass	TKI	ccRCC
SeuratProject	10683	4913	0600855_T1b	CTTTGGTCATAATGACAGTAGGCT-1.FFPE_0600855_T1b	0600855_T1b_FFPE_snRNA	1.22625	0	0	Tumor_1			snFlex	FFPE	Tumor	Malignant	Peritoneal_mass	TKI	ccRCC
SeuratProject	10670	4643	0600855_T1b	GTACCTATCGTTATGTAGTAGGCT-1.FFPE_0600855_T1b	0600855_T1b_FFPE_snRNA	3.0553	0	0	Tumor_1			snFlex	FFPE	Tumor	Malignant	Peritoneal_mass	TKI	ccRCC
SeuratProject	10678	4938	0600855_T1b	ACAATCAAGCTACGTCAGTAGGCT-1.FFPE_0600855_T1b	0600855_T1b_FFPE_snRNA	2.73459	0	0	Tumor_1			snFlex	FFPE	Tumor	Malignant	Peritoneal_mass	TKI	ccRCC
SeuratProject	10674	4923	0600855_T1b	TTCAACTAGCCTGGTTAGTAGGCT-1.FFPE_0600855_T1b	0600855_T1b_FFPE_snRNA	2.8012	0	0	Tumor_1			snFlex	FFPE	Tumor	Malignant	Peritoneal_mass	TKI	ccRCC
SeuratProject	10658	4923	0600855_T1b	CTATATCAGGAGGATAAGTAGGCT-1.FFPE_0600855_T1b	0600855_T1b_FFPE_snRNA	2.26121	0	0	Tumor_1			snFlex	FFPE	Tumor	Malignant	Peritoneal_mass	TKI	ccRCC
SeuratProject	10639	4896	0600855_T1b	CATAGGCCAACCTGTTAGTAGGCT-1.FFPE_0600855_T1b	0600855_T1b_FFPE_snRNA	1.81408	0	0	Tumor_1			snFlex	FFPE	Tumor	Malignant	Peritoneal_mass	TKI	ccRCC
SeuratProject	10633	5028	0600855_T1b	TTCATGCCAGCTGCTCAGTAGGCT-1.FFPE_0600855_T1b	0600855_T1b_FFPE_snRNA	1.76808	0	0	Tumor_1			snFlex	FFPE	Tumor	Malignant	Peritoneal_mass	TKI	ccRCC
SeuratProject	10640	4907	0600855_T1b	TTTGAGAAGGTCACAGAGTAGGCT-1.FFPE_0600855_T1b	0600855_T1b_FFPE_snRNA	3.32707	0	0	Tumor_1			snFlex	FFPE	Tumor	Malignant	Peritoneal_mass	TKI	ccRCC
SeuratProject	10648	5124	0600855_T1b	TCTTTAGCAGTGAGGAAGTAGGCT-1.FFPE_0600855_T1b	0600855_T1b_FFPE_snRNA	0.638618	0	0	Tumor_1			snFlex	FFPE	Tumor	Malignant	Peritoneal_mass	TKI	ccRCC
SeuratProject	10610	4697	0600855_T1b	TGCCTCCTCAACCTCAAGTAGGCT-1.FFPE_0600855_T1b	0600855_T1b_FFPE_snRNA	0.0848256	0	0	Tumor_1			snFlex	FFPE	Tumor	Malignant	Peritoneal_mass	TKI	ccRCC
SeuratProject	10615	4719	0600855_T1b	GAATAACGTCTCACTCAGTAGGCT-1.FFPE_0600855_T1b	0600855_T1b_FFPE_snRNA	3.37259	0	0	Tumor_1			snFlex	FFPE	Tumor	Malignant	Peritoneal_mass	TKI	ccRCC
SeuratProject	10609	4796	0600855_T1b	CGCTACTAGATTATCCAGTAGGCT-1.FFPE_0600855_T1b	0600855_T1b_FFPE_snRNA	1.91347	0	0	Tumor_1			snFlex	FFPE	Tumor	Malignant	Peritoneal_mass	TKI	ccRCC
SeuratProject	10595	4767	0600855_T1b	TTGTACGTCAGGTCGAAGTAGGCT-1.FFPE_0600855_T1b	0600855_T1b_FFPE_snRNA	4.53988	0	0	Tumor_1			snFlex	FFPE	Tumor	Malignant	Peritoneal_mass	TKI	ccRCC
SeuratProject	10586	4894	0600855_T1b	TTAAGGATCCTTAGATAGTAGGCT-1.FFPE_0600855_T1b	0600855_T1b_FFPE_snRNA	0.897412	0	0	Tumor_1			snFlex	FFPE	Tumor	Malignant	Peritoneal_mass	TKI	ccRCC
SeuratProject	10588	4730	0600855_T1b	TCCATTTGTAACCGCCAGTAGGCT-1.FFPE_0600855_T1b	0600855_T1b_FFPE_snRNA	1.09558	0	0	Tumor_1			snFlex	FFPE	Tumor	Malignant	Peritoneal_mass	TKI	ccRCC
SeuratProject	10586	4862	0600855_T1b	GACTCAACACATGAATAGTAGGCT-1.FFPE_0600855_T1b	0600855_T1b_FFPE_snRNA	1.57756	0	0	Tumor_1			snFlex	FFPE	Tumor	Malignant	Peritoneal_mass	TKI	ccRCC
SeuratProject	10567	4739	0600855_T1b	GAGGTCCAGTCTAACTAGTAGGCT-1.FFPE_0600855_T1b	0600855_T1b_FFPE_snRNA	2.77278	0	0	Tumor_1			snFlex	FFPE	Tumor	Malignant	Peritoneal_mass	TKI	ccRCC
SeuratProject	10574	4930	0600855_T1b	TATCGAGCACATGCTTAGTAGGCT-1.FFPE_0600855_T1b	0600855_T1b_FFPE_snRNA	0.63363	0	0	Tumor_1			snFlex	FFPE	Tumor	Malignant	Peritoneal_mass	TKI	ccRCC
SeuratProject	10562	4700	0600855_T1b	CCTCAGCCACATAGATAGTAGGCT-1.FFPE_0600855_T1b	0600855_T1b_FFPE_snRNA	2.90665	0	0	Tumor_1			snFlex	FFPE	Tumor	Malignant	Peritoneal_mass	TKI	ccRCC
SeuratProject	10529	4671	0600855_T1b	GCTTGATGTTGGGCGAAGTAGGCT-1.FFPE_0600855_T1b	0600855_T1b_FFPE_snRNA	3.41913	0	0	Tumor_1			snFlex	FFPE	Tumor	Malignant	Peritoneal_mass	TKI	ccRCC
SeuratProject	10491	5029	0600855_T1b	GGGTTAGTCCGTCCAGAGTAGGCT-1.FFPE_0600855_T1b	0600855_T1b_FFPE_snRNA	0.133448	0	0	Tumor_1			snFlex	FFPE	Tumor	Malignant	Peritoneal_mass	TKI	ccRCC
SeuratProject	10510	4977	0600855_T1b	CTAAGTAAGTTATCCGAGTAGGCT-1.FFPE_0600855_T1b	0600855_T1b_FFPE_snRNA	0	0	0	Tumor_1			snFlex	FFPE	Tumor	Malignant	Peritoneal_mass	TKI	ccRCC
SeuratProject	10498	4993	0600855_T1b	CCCTGTGAGACAAGCTAGTAGGCT-1.FFPE_0600855_T1b	0600855_T1b_FFPE_snRNA	0.771576	0	0	Tumor_1			snFlex	FFPE	Tumor	Malignant	Peritoneal_mass	TKI	ccRCC
SeuratProject	10506	4737	0600855_T1b	ACTTGCATCCCATAGCAGTAGGCT-1.FFPE_0600855_T1b	0600855_T1b_FFPE_snRNA	1.26594	0	0	Tumor_1			snFlex	FFPE	Tumor	Malignant	Peritoneal_mass	TKI	ccRCC
SeuratProject	10483	4985	0600855_T1b	CATTTCTGTATGGTAGAGTAGGCT-1.FFPE_0600855_T1b	0600855_T1b_FFPE_snRNA	0.352952	0	0	Tumor_1			snFlex	FFPE	Tumor	Malignant	Peritoneal_mass	TKI	ccRCC
SeuratProject	10445	4982	0600855_T1b	GATCAATCAGTAATACAGTAGGCT-1.FFPE_0600855_T1b	0600855_T1b_FFPE_snRNA	0.899952	0	0	Tumor_1			snFlex	FFPE	Tumor	Malignant	Peritoneal_mass	TKI	ccRCC
SeuratProject	10470	4810	0600855_T1b	CGGGTTGCAACTAAACAGTAGGCT-1.FFPE_0600855_T1b	0600855_T1b_FFPE_snRNA	0.830946	0	0	Tumor_1			snFlex	FFPE	Tumor	Malignant	Peritoneal_mass	TKI	ccRCC
SeuratProject	10437	4774	0600855_T1b	CCTAAGCTCCTGTTCTAGTAGGCT-1.FFPE_0600855_T1b	0600855_T1b_FFPE_snRNA	0.229951	0	0	Tumor_1			snFlex	FFPE	Tumor	Malignant	Peritoneal_mass	TKI	ccRCC
SeuratProject	10437	4633	0600855_T1b	GCTCGTTAGGACTTAAAGTAGGCT-1.FFPE_0600855_T1b	0600855_T1b_FFPE_snRNA	2.93188	0	0	Tumor_1			snFlex	FFPE	Tumor	Malignant	Peritoneal_mass	TKI	ccRCC
SeuratProject	10430	4764	0600855_T1b	CTTGATTAGAGGCGGAAGTAGGCT-1.FFPE_0600855_T1b	0600855_T1b_FFPE_snRNA	4.07478	0	0	Tumor_1			snFlex	FFPE	Tumor	Malignant	Peritoneal_mass	TKI	ccRCC
SeuratProject	10452	4969	0600855_T1b	GATGGACGTTTCTAAGAGTAGGCT-1.FFPE_0600855_T1b	0600855_T1b_FFPE_snRNA	0.478377	0	0	Tumor_1			snFlex	FFPE	Tumor	Malignant	Peritoneal_mass	TKI	ccRCC
SeuratProject	10395	4710	0600855_T1b	AGCGAAGCATGCGGATAGTAGGCT-1.FFPE_0600855_T1b	0600855_T1b_FFPE_snRNA	1.24098	0	0	Tumor_1			snFlex	FFPE	Tumor	Malignant	Peritoneal_mass	TKI	ccRCC
SeuratProject	10422	4884	0600855_T1b	GTTTGCATCTTAAGCTAGTAGGCT-1.FFPE_0600855_T1b	0600855_T1b_FFPE_snRNA	1.48724	0	0	Tumor_1			snFlex	FFPE	Tumor	Malignant	Peritoneal_mass	TKI	ccRCC
SeuratProject	10403	4930	0600855_T1b	GACAATATCATAATCCAGTAGGCT-1.FFPE_0600855_T1b	0600855_T1b_FFPE_snRNA	0.740171	0	0	Tumor_1			snFlex	FFPE	Tumor	Malignant	Peritoneal_mass	TKI	ccRCC
SeuratProject	10430	4780	0600855_T1b	CCAGCACGTAACGTTCAGTAGGCT-1.FFPE_0600855_T1b	0600855_T1b_FFPE_snRNA	0.0767018	0	0	Tumor_1			snFlex	FFPE	Tumor	Malignant	Peritoneal_mass	TKI	ccRCC
SeuratProject	10382	4749	0600855_T1b	TCTCAATAGAATGGGAAGTAGGCT-1.FFPE_0600855_T1b	0600855_T1b_FFPE_snRNA	0.32749	0	0	Tumor_1			snFlex	FFPE	Tumor	Malignant	Peritoneal_mass	TKI	ccRCC
SeuratProject	10412	4828	0600855_T1b	TCATAGGCACTAGCGGAGTAGGCT-1.FFPE_0600855_T1b	0600855_T1b_FFPE_snRNA	2.0169	0	0	Tumor_1			snFlex	FFPE	Tumor	Malignant	Peritoneal_mass	TKI	ccRCC
SeuratProject	10402	4940	0600855_T1b	GGTTAATCAAGGCCATAGTAGGCT-1.FFPE_0600855_T1b	0600855_T1b_FFPE_snRNA	2.23995	0	0	Tumor_1			snFlex	FFPE	Tumor	Malignant	Peritoneal_mass	TKI	ccRCC
SeuratProject	10395	4718	0600855_T1b	AAATGAGCAACAGGCTAGTAGGCT-1.FFPE_0600855_T1b	0600855_T1b_FFPE_snRNA	1.83742	0	0	Tumor_1			snFlex	FFPE	Tumor	Malignant	Peritoneal_mass	TKI	ccRCC
SeuratProject	10398	4706	0600855_T1b	TTATCGCCATAAGCTGAGTAGGCT-1.FFPE_0600855_T1b	0600855_T1b_FFPE_snRNA	1.08675	0	0	Tumor_1			snFlex	FFPE	Tumor	Malignant	Peritoneal_mass	TKI	ccRCC
SeuratProject	10328	4777	0600855_T1b	TGAGTCTGTGCACAAAAGTAGGCT-1.FFPE_0600855_T1b	0600855_T1b_FFPE_snRNA	0.0387297	0	0	Tumor_1			snFlex	FFPE	Tumor	Malignant	Peritoneal_mass	TKI	ccRCC
SeuratProject	10355	4799	0600855_T1b	ATGTTAGAGCCTCTAAAGTAGGCT-1.FFPE_0600855_T1b	0600855_T1b_FFPE_snRNA	0.753259	0	0	Tumor_1			snFlex	FFPE	Tumor	Malignant	Peritoneal_mass	TKI	ccRCC
SeuratProject	10351	4960	0600855_T1b	AACGGTTAGACAAAGGAGTAGGCT-1.FFPE_0600855_T1b	0600855_T1b_FFPE_snRNA	1.681	0	0	Tumor_1			snFlex	FFPE	Tumor	Malignant	Peritoneal_mass	TKI	ccRCC
SeuratProject	10330	4691	0600855_T1b	CAGACCAAGCCCGTTGAGTAGGCT-1.FFPE_0600855_T1b	0600855_T1b_FFPE_snRNA	1.41336	0	0	Tumor_1			snFlex	FFPE	Tumor	Malignant	Peritoneal_mass	TKI	ccRCC
SeuratProject	10345	4769	0600855_T1b	ATTCGTCCAGCTAGCGAGTAGGCT-1.FFPE_0600855_T1b	0600855_T1b_FFPE_snRNA	4.62059	0	0	Tumor_1			snFlex	FFPE	Tumor	Malignant	Peritoneal_mass	TKI	ccRCC
SeuratProject	10316	4831	0600855_T1b	TTAGGTGCACCATACTAGTAGGCT-1.FFPE_0600855_T1b	0600855_T1b_FFPE_snRNA	0.814269	0	0	Tumor_1			snFlex	FFPE	Tumor	Malignant	Peritoneal_mass	TKI	ccRCC
SeuratProject	10326	4654	0600855_T1b	GGACCTTTCGGGCAGTAGTAGGCT-1.FFPE_0600855_T1b	0600855_T1b_FFPE_snRNA	0.765059	0	0	Tumor_1			snFlex	FFPE	Tumor	Malignant	Peritoneal_mass	TKI	ccRCC
SeuratProject	10320	4607	0600855_T1b	CGCGATAAGCTTATCGAGTAGGCT-1.FFPE_0600855_T1b	0600855_T1b_FFPE_snRNA	0.784884	0	0	Tumor_1			snFlex	FFPE	Tumor	Malignant	Peritoneal_mass	TKI	ccRCC
SeuratProject	10317	4728	0600855_T1b	GCTGAATAGCACCTTAAGTAGGCT-1.FFPE_0600855_T1b	0600855_T1b_FFPE_snRNA	2.58796	0	0	Tumor_1			snFlex	FFPE	Tumor	Malignant	Peritoneal_mass	TKI	ccRCC
SeuratProject	10300	4686	0600855_T1b	GAATCGAGTTAATCCAAGTAGGCT-1.FFPE_0600855_T1b	0600855_T1b_FFPE_snRNA	3.19417	0	0	Tumor_1			snFlex	FFPE	Tumor	Malignant	Peritoneal_mass	TKI	ccRCC
SeuratProject	10309	4650	0600855_T1b	GTTTGTCCAACTTGTCAGTAGGCT-1.FFPE_0600855_T1b	0600855_T1b_FFPE_snRNA	2.62877	0	0	Tumor_1			snFlex	FFPE	Tumor	Malignant	Peritoneal_mass	TKI	ccRCC
SeuratProject	10299	4647	0600855_T1b	TCCACCTGTAATGGATAGTAGGCT-1.FFPE_0600855_T1b	0600855_T1b_FFPE_snRNA	1.15545	0	0	Tumor_1			snFlex	FFPE	Tumor	Malignant	Peritoneal_mass	TKI	ccRCC
SeuratProject	10288	4538	0600855_T1b	CAAGGTCCAATGGCCGAGTAGGCT-1.FFPE_0600855_T1b	0600855_T1b_FFPE_snRNA	1.82737	0	0	Tumor_1			snFlex	FFPE	Tumor	Malignant	Peritoneal_mass	TKI	ccRCC
SeuratProject	10284	4613	0600855_T1b	GACAGGCTCGAAGGCCAGTAGGCT-1.FFPE_0600855_T1b	0600855_T1b_FFPE_snRNA	2.4893	0	0	Tumor_1			snFlex	FFPE	Tumor	Malignant	Peritoneal_mass	TKI	ccRCC
SeuratProject	10286	4666	0600855_T1b	CCTGGTCCATTTGGCTAGTAGGCT-1.FFPE_0600855_T1b	0600855_T1b_FFPE_snRNA	4.08322	0	0	Tumor_1			snFlex	FFPE	Tumor	Malignant	Peritoneal_mass	TKI	ccRCC
SeuratProject	10293	4933	0600855_T1b	TACAGAATCAGGAGCCAGTAGGCT-1.FFPE_0600855_T1b	0600855_T1b_FFPE_snRNA	1.36015	0	0	Tumor_1			snFlex	FFPE	Tumor	Malignant	Peritoneal_mass	TKI	ccRCC
SeuratProject	10266	4791	0600855_T1b	CATACTTAGTTGCGCTAGTAGGCT-1.FFPE_0600855_T1b	0600855_T1b_FFPE_snRNA	3.16579	0	0	Tumor_1			snFlex	FFPE	Tumor	Malignant	Peritoneal_mass	TKI	ccRCC
SeuratProject	10256	4503	0600855_T1b	ATCGCTTCACTAAGCAAGTAGGCT-1.FFPE_0600855_T1b	0600855_T1b_FFPE_snRNA	3.40289	0	0	Tumor_1			snFlex	FFPE	Tumor	Malignant	Peritoneal_mass	TKI	ccRCC
SeuratProject	10252	4651	0600855_T1b	GGTGTTTGTGAACCAAAGTAGGCT-1.FFPE_0600855_T1b	0600855_T1b_FFPE_snRNA	1.57043	0	0	Tumor_1			snFlex	FFPE	Tumor	Malignant	Peritoneal_mass	TKI	ccRCC
SeuratProject	10251	4771	0600855_T1b	AGTAACGGTTGGATAGAGTAGGCT-1.FFPE_0600855_T1b	0600855_T1b_FFPE_snRNA	1.19013	0	0	Tumor_1			snFlex	FFPE	Tumor	Malignant	Peritoneal_mass	TKI	ccRCC
SeuratProject	10221	4793	0600855_T1b	ACAAGTATCGAGGCACAGTAGGCT-1.FFPE_0600855_T1b	0600855_T1b_FFPE_snRNA	1.32081	0	0	Tumor_1			snFlex	FFPE	Tumor	Malignant	Peritoneal_mass	TKI	ccRCC
SeuratProject	10241	4483	0600855_T1b	GGAGGTACAATCCACTAGTAGGCT-1.FFPE_0600855_T1b	0600855_T1b_FFPE_snRNA	1.58188	0	0	Tumor_1			snFlex	FFPE	Tumor	Malignant	Peritoneal_mass	TKI	ccRCC
SeuratProject	10214	4727	0600855_T1b	AGCCATTGTCAAACTCAGTAGGCT-1.FFPE_0600855_T1b	0600855_T1b_FFPE_snRNA	2.84903	0	0	Tumor_1			snFlex	FFPE	Tumor	Malignant	Peritoneal_mass	TKI	ccRCC
SeuratProject	10227	4953	0600855_T1b	TCTAAGGCAACTAAACAGTAGGCT-1.FFPE_0600855_T1b	0600855_T1b_FFPE_snRNA	1.23203	0	0	Tumor_1			snFlex	FFPE	Tumor	Malignant	Peritoneal_mass	TKI	ccRCC
SeuratProject	10195	4824	0600855_T1b	TGTACCTCACACTGGGAGTAGGCT-1.FFPE_0600855_T1b	0600855_T1b_FFPE_snRNA	1.53997	0	0	Tumor_1			snFlex	FFPE	Tumor	Malignant	Peritoneal_mass	TKI	ccRCC
SeuratProject	10203	4787	0600855_T1b	ACGGATAGTACAAACGAGTAGGCT-1.FFPE_0600855_T1b	0600855_T1b_FFPE_snRNA	1.14672	0	0	Tumor_1			snFlex	FFPE	Tumor	Malignant	Peritoneal_mass	TKI	ccRCC
SeuratProject	10188	4568	0600855_T1b	CAATGTTTCCTGAGGAAGTAGGCT-1.FFPE_0600855_T1b	0600855_T1b_FFPE_snRNA	2.16922	0	0	Tumor_1			snFlex	FFPE	Tumor	Malignant	Peritoneal_mass	TKI	ccRCC
SeuratProject	10202	4699	0600855_T1b	AGCTGGATCCTGGATCAGTAGGCT-1.FFPE_0600855_T1b	0600855_T1b_FFPE_snRNA	3.84238	0	0	Tumor_1			snFlex	FFPE	Tumor	Malignant	Peritoneal_mass	TKI	ccRCC
SeuratProject	10182	4690	0600855_T1b	TTTACTGCATAGACGCAGTAGGCT-1.FFPE_0600855_T1b	0600855_T1b_FFPE_snRNA	2.3571	0	0	Tumor_1			snFlex	FFPE	Tumor	Malignant	Peritoneal_mass	TKI	ccRCC
SeuratProject	10163	4830	0600855_T1b	TCTAATCAGGTGCACAAGTAGGCT-1.FFPE_0600855_T1b	0600855_T1b_FFPE_snRNA	1.40706	0	0	Tumor_1			snFlex	FFPE	Tumor	Malignant	Peritoneal_mass	TKI	ccRCC
SeuratProject	10177	4693	0600855_T1b	TTCCATTGTCGTTATAAGTAGGCT-1.FFPE_0600855_T1b	0600855_T1b_FFPE_snRNA	0.452	0	0	Tumor_1			snFlex	FFPE	Tumor	Malignant	Peritoneal_mass	TKI	ccRCC
SeuratProject	10157	4822	0600855_T1b	TTAAGGATCATCAGCCAGTAGGCT-1.FFPE_0600855_T1b	0600855_T1b_FFPE_snRNA	2.17584	0	0	Tumor_1			snFlex	FFPE	Tumor	Malignant	Peritoneal_mass	TKI	ccRCC
SeuratProject	10159	4678	0600855_T1b	CAACCAACAATTAGACAGTAGGCT-1.FFPE_0600855_T1b	0600855_T1b_FFPE_snRNA	4.82331	0	0	Tumor_1			snFlex	FFPE	Tumor	Malignant	Peritoneal_mass	TKI	ccRCC
SeuratProject	10170	4545	0600855_T1b	CTATGTTAGACTAATGAGTAGGCT-1.FFPE_0600855_T1b	0600855_T1b_FFPE_snRNA	2.35005	0	0	Tumor_1			snFlex	FFPE	Tumor	Malignant	Peritoneal_mass	TKI	ccRCC
SeuratProject	10134	4895	0600855_T1b	ACCTAAGCACTAACAGAGTAGGCT-1.FFPE_0600855_T1b	0600855_T1b_FFPE_snRNA	0.305901	0	0	Tumor_1			snFlex	FFPE	Tumor	Malignant	Peritoneal_mass	TKI	ccRCC
SeuratProject	10148	4820	0600855_T1b	AGCGTTTGTCGGTTATAGTAGGCT-1.FFPE_0600855_T1b	0600855_T1b_FFPE_snRNA	0.926291	0	0	Tumor_1			snFlex	FFPE	Tumor	Malignant	Peritoneal_mass	TKI	ccRCC
SeuratProject	10135	4843	0600855_T1b	GTCATCCAGAGGAGTAAGTAGGCT-1.FFPE_0600855_T1b	0600855_T1b_FFPE_snRNA	1.20375	0	0	Tumor_1			snFlex	FFPE	Tumor	Malignant	Peritoneal_mass	TKI	ccRCC
SeuratProject	10109	4664	0600855_T1b	AGTGATGGTTTCCAAAAGTAGGCT-1.FFPE_0600855_T1b	0600855_T1b_FFPE_snRNA	1.52339	0	0	Tumor_1			snFlex	FFPE	Tumor	Malignant	Peritoneal_mass	TKI	ccRCC
SeuratProject	10124	4713	0600855_T1b	CATAGGCCAGCCTTCAAGTAGGCT-1.FFPE_0600855_T1b	0600855_T1b_FFPE_snRNA	0.651916	0	0	Tumor_1			snFlex	FFPE	Tumor	Malignant	Peritoneal_mass	TKI	ccRCC
SeuratProject	10114	4628	0600855_T1b	CCCGAACGTATAGTGGAGTAGGCT-1.FFPE_0600855_T1b	0600855_T1b_FFPE_snRNA	1.18647	0	0	Tumor_1			snFlex	FFPE	Tumor	Malignant	Peritoneal_mass	TKI	ccRCC
SeuratProject	10083	4676	0600855_T1b	CTCATAAGTGTGAGTAAGTAGGCT-1.FFPE_0600855_T1b	0600855_T1b_FFPE_snRNA	1.20996	0	0	Tumor_1			snFlex	FFPE	Tumor	Malignant	Peritoneal_mass	TKI	ccRCC
SeuratProject	10095	4596	0600855_T1b	TTCATGCCAGCTAAGCAGTAGGCT-1.FFPE_0600855_T1b	0600855_T1b_FFPE_snRNA	1.55523	0	0	Tumor_1			snFlex	FFPE	Tumor	Malignant	Peritoneal_mass	TKI	ccRCC
SeuratProject	10093	4930	0600855_T1b	GCGAATGTCTCACCGGAGTAGGCT-1.FFPE_0600855_T1b	0600855_T1b_FFPE_snRNA	0.673734	0	0	Tumor_1			snFlex	FFPE	Tumor	Malignant	Peritoneal_mass	TKI	ccRCC
SeuratProject	10069	4623	0600855_T1b	GGAACATTCATTGCATAGTAGGCT-1.FFPE_0600855_T1b	0600855_T1b_FFPE_snRNA	2.08561	0	0	Tumor_1			snFlex	FFPE	Tumor	Malignant	Peritoneal_mass	TKI	ccRCC
SeuratProject	10078	4883	0600855_T1b	TATGAGCAGGGCGGTTAGTAGGCT-1.FFPE_0600855_T1b	0600855_T1b_FFPE_snRNA	1.33955	0	0	Tumor_1			snFlex	FFPE	Tumor	Malignant	Peritoneal_mass	TKI	ccRCC
SeuratProject	10062	4709	0600855_T1b	CTAATGCGTGAACGGTAGTAGGCT-1.FFPE_0600855_T1b	0600855_T1b_FFPE_snRNA	2.13675	0	0	Tumor_1			snFlex	FFPE	Tumor	Malignant	Peritoneal_mass	TKI	ccRCC
SeuratProject	10042	4491	0600855_T1b	CTTTGGTCAGCACTAAAGTAGGCT-1.FFPE_0600855_T1b	0600855_T1b_FFPE_snRNA	1.31448	0	0	Tumor_1			snFlex	FFPE	Tumor	Malignant	Peritoneal_mass	TKI	ccRCC
SeuratProject	10023	4448	0600855_T1b	GGCTTAGAGACCTTTGAGTAGGCT-1.FFPE_0600855_T1b	0600855_T1b_FFPE_snRNA	1.90562	0	0	Tumor_1			snFlex	FFPE	Tumor	Malignant	Peritoneal_mass	TKI	ccRCC
SeuratProject	10025	4712	0600855_T1b	CCGCTTACAAGGTTATAGTAGGCT-1.FFPE_0600855_T1b	0600855_T1b_FFPE_snRNA	2.65337	0	0	Tumor_1			snFlex	FFPE	Tumor	Malignant	Peritoneal_mass	TKI	ccRCC
SeuratProject	10016	4835	0600855_T1b	GGTAACCCAAGCTAATAGTAGGCT-1.FFPE_0600855_T1b	0600855_T1b_FFPE_snRNA	1.04832	0	0	Tumor_1			snFlex	FFPE	Tumor	Malignant	Peritoneal_mass	TKI	ccRCC
SeuratProject	9996	4713	0600855_T1b	CAGGGCAGTGGTTAAGAGTAGGCT-1.FFPE_0600855_T1b	0600855_T1b_FFPE_snRNA	0.470188	0	0	Tumor_1			snFlex	FFPE	Tumor	Malignant	Peritoneal_mass	TKI	ccRCC
SeuratProject	9972	4580	0600855_T1b	GGCTTGAAGTCTACCAAGTAGGCT-1.FFPE_0600855_T1b	0600855_T1b_FFPE_snRNA	2.16606	0	0	Tumor_1			snFlex	FFPE	Tumor	Malignant	Peritoneal_mass	TKI	ccRCC
SeuratProject	9992	4712	0600855_T1b	GGGATAAAGCGAAGAAAGTAGGCT-1.FFPE_0600855_T1b	0600855_T1b_FFPE_snRNA	3.24259	0	0	Tumor_1			snFlex	FFPE	Tumor	Malignant	Peritoneal_mass	TKI	ccRCC
SeuratProject	9989	4528	0600855_T1b	CAGCTGGCAGGTGACTAGTAGGCT-1.FFPE_0600855_T1b	0600855_T1b_FFPE_snRNA	4.40485	0	0	Tumor_1			snFlex	FFPE	Tumor	Malignant	Peritoneal_mass	TKI	ccRCC
SeuratProject	10001	4799	0600855_T1b	TTGAGTAAGCCCTGATAGTAGGCT-1.FFPE_0600855_T1b	0600855_T1b_FFPE_snRNA	0.59994	0	0	Tumor_1			snFlex	FFPE	Tumor	Malignant	Peritoneal_mass	TKI	ccRCC
SeuratProject	9983	4771	0600855_T1b	CGCAAGGGTGAACGGTAGTAGGCT-1.FFPE_0600855_T1b	0600855_T1b_FFPE_snRNA	2.50426	0	0	Tumor_1			snFlex	FFPE	Tumor	Malignant	Peritoneal_mass	TKI	ccRCC
SeuratProject	9963	4603	0600855_T1b	TTCCTCTAGTATCGCCAGTAGGCT-1.FFPE_0600855_T1b	0600855_T1b_FFPE_snRNA	4.47656	0	0	Tumor_1			snFlex	FFPE	Tumor	Malignant	Peritoneal_mass	TKI	ccRCC
SeuratProject	9957	4528	0600855_T1b	GGGATGACAGCCATAAAGTAGGCT-1.FFPE_0600855_T1b	0600855_T1b_FFPE_snRNA	2.61123	0	0	Tumor_1			snFlex	FFPE	Tumor	Malignant	Peritoneal_mass	TKI	ccRCC
SeuratProject	9946	4577	0600855_T1b	AGTGGATTCAGTAAGCAGTAGGCT-1.FFPE_0600855_T1b	0600855_T1b_FFPE_snRNA	1.31711	0	0	Tumor_1			snFlex	FFPE	Tumor	Malignant	Peritoneal_mass	TKI	ccRCC
SeuratProject	9947	4705	0600855_T1b	GGAGCGAAGTCAGGCAAGTAGGCT-1.FFPE_0600855_T1b	0600855_T1b_FFPE_snRNA	0.753996	0	0	Tumor_1			snFlex	FFPE	Tumor	Malignant	Peritoneal_mass	TKI	ccRCC
SeuratProject	9940	4709	0600855_T1b	CGAAGAAAGGCTACTCAGTAGGCT-1.FFPE_0600855_T1b	0600855_T1b_FFPE_snRNA	1.29779	0	0	Tumor_1			snFlex	FFPE	Tumor	Malignant	Peritoneal_mass	TKI	ccRCC
SeuratProject	9904	4747	0600855_T1b	AACTCGCTCATTAGTCAGTAGGCT-1.FFPE_0600855_T1b	0600855_T1b_FFPE_snRNA	0.353393	0	0	Tumor_1			snFlex	FFPE	Tumor	Malignant	Peritoneal_mass	TKI	ccRCC
SeuratProject	9922	4908	0600855_T1b	CCACATTCAGGTGACTAGTAGGCT-1.FFPE_0600855_T1b	0600855_T1b_FFPE_snRNA	2.27777	0	0	Tumor_1			snFlex	FFPE	Tumor	Malignant	Peritoneal_mass	TKI	ccRCC
SeuratProject	9917	4417	0600855_T1b	TGGCCAGCAGGTGACTAGTAGGCT-1.FFPE_0600855_T1b	0600855_T1b_FFPE_snRNA	3.68055	0	0	Tumor_1			snFlex	FFPE	Tumor	Malignant	Peritoneal_mass	TKI	ccRCC
SeuratProject	9919	4678	0600855_T1b	TGGTGAAGTTAAGGATAGTAGGCT-1.FFPE_0600855_T1b	0600855_T1b_FFPE_snRNA	2.13731	0	0	Tumor_1			snFlex	FFPE	Tumor	Malignant	Peritoneal_mass	TKI	ccRCC
SeuratProject	9906	4641	0600855_T1b	ACCAGGTCAGCTCGAGAGTAGGCT-1.FFPE_0600855_T1b	0600855_T1b_FFPE_snRNA	4.02786	0	0	Tumor_1			snFlex	FFPE	Tumor	Malignant	Peritoneal_mass	TKI	ccRCC
SeuratProject	9907	4584	0600855_T1b	CCCATTCGTTTCCTGCAGTAGGCT-1.FFPE_0600855_T1b	0600855_T1b_FFPE_snRNA	2.87675	0	0	Tumor_1			snFlex	FFPE	Tumor	Malignant	Peritoneal_mass	TKI	ccRCC
SeuratProject	9913	4541	0600855_T1b	TCTTAGGTCCACAATTAGTAGGCT-1.FFPE_0600855_T1b	0600855_T1b_FFPE_snRNA	4.21669	0	0	Tumor_1			snFlex	FFPE	Tumor	Malignant	Peritoneal_mass	TKI	ccRCC
SeuratProject	9900	4640	0600855_T1b	AAAGGCAAGAGGAGGTAGTAGGCT-1.FFPE_0600855_T1b	0600855_T1b_FFPE_snRNA	2.19192	0	0	Tumor_1			snFlex	FFPE	Tumor	Malignant	Peritoneal_mass	TKI	ccRCC
SeuratProject	9910	4659	0600855_T1b	CCCTGTGAGACAGACTAGTAGGCT-1.FFPE_0600855_T1b	0600855_T1b_FFPE_snRNA	1.45308	0	0	Tumor_1			snFlex	FFPE	Tumor	Malignant	Peritoneal_mass	TKI	ccRCC
SeuratProject	9815	3471	0600855_T1b	GTGGTTCTCCCTCGTCAGTAGGCT-1.FFPE_0600855_T1b	0600855_T1b_FFPE_snRNA	0.458482	2	2	Myeloid_cell			snFlex	FFPE	Myeloid	Non_malignant	Peritoneal_mass	TKI	ccRCC
SeuratProject	9895	4705	0600855_T1b	GCCATCAGTGTGATGAAGTAGGCT-1.FFPE_0600855_T1b	0600855_T1b_FFPE_snRNA	1.88984	0	0	Tumor_1			snFlex	FFPE	Tumor	Malignant	Peritoneal_mass	TKI	ccRCC
SeuratProject	9888	4516	0600855_T1b	GTTCTGTCAGTTAAACAGTAGGCT-1.FFPE_0600855_T1b	0600855_T1b_FFPE_snRNA	4.30825	0	0	Tumor_1			snFlex	FFPE	Tumor	Malignant	Peritoneal_mass	TKI	ccRCC
SeuratProject	9855	4730	0600855_T1b	GGAAATTGTCGAGGCAAGTAGGCT-1.FFPE_0600855_T1b	0600855_T1b_FFPE_snRNA	1.44089	0	0	Tumor_1			snFlex	FFPE	Tumor	Malignant	Peritoneal_mass	TKI	ccRCC
SeuratProject	9817	4515	0600855_T1b	ATTATGGAGGTAAGTCAGTAGGCT-1.FFPE_0600855_T1b	0600855_T1b_FFPE_snRNA	0.804726	0	0	Tumor_1			snFlex	FFPE	Tumor	Malignant	Peritoneal_mass	TKI	ccRCC
SeuratProject	9796	4819	0600855_T1b	TCCAATAGTTTATCGAAGTAGGCT-1.FFPE_0600855_T1b	0600855_T1b_FFPE_snRNA	1.45978	0	0	Tumor_1			snFlex	FFPE	Tumor	Malignant	Peritoneal_mass	TKI	ccRCC
SeuratProject	9825	4724	0600855_T1b	GTGGACATCAGGTTGGAGTAGGCT-1.FFPE_0600855_T1b	0600855_T1b_FFPE_snRNA	1.59796	0	0	Tumor_1			snFlex	FFPE	Tumor	Malignant	Peritoneal_mass	TKI	ccRCC
SeuratProject	9820	4586	0600855_T1b	CAGGTTACACTAACGAAGTAGGCT-1.FFPE_0600855_T1b	0600855_T1b_FFPE_snRNA	2.34216	0	0	Tumor_1			snFlex	FFPE	Tumor	Malignant	Peritoneal_mass	TKI	ccRCC
SeuratProject	9828	4827	0600855_T1b	GGCCAAATCCCTTTGTAGTAGGCT-1.FFPE_0600855_T1b	0600855_T1b_FFPE_snRNA	0.936101	0	0	Tumor_1			snFlex	FFPE	Tumor	Malignant	Peritoneal_mass	TKI	ccRCC
SeuratProject	9824	4565	0600855_T1b	CAGGTATAGGCTTATTAGTAGGCT-1.FFPE_0600855_T1b	0600855_T1b_FFPE_snRNA	1.88314	0	0	Tumor_1			snFlex	FFPE	Tumor	Malignant	Peritoneal_mass	TKI	ccRCC
SeuratProject	9809	4553	0600855_T1b	ATAGCAGGTTAGGCTTAGTAGGCT-1.FFPE_0600855_T1b	0600855_T1b_FFPE_snRNA	1.91661	0	0	Tumor_1			snFlex	FFPE	Tumor	Malignant	Peritoneal_mass	TKI	ccRCC
SeuratProject	9803	4811	0600855_T1b	TTCAGGACATCACGCCAGTAGGCT-1.FFPE_0600855_T1b	0600855_T1b_FFPE_snRNA	1.25472	0	0	Tumor_1			snFlex	FFPE	Tumor	Malignant	Peritoneal_mass	TKI	ccRCC
SeuratProject	9743	4366	0600855_T1b	GCATGGATCCCGCTGAAGTAGGCT-1.FFPE_0600855_T1b	0600855_T1b_FFPE_snRNA	1.25218	5	5	Endothelial_cell			snFlex	FFPE	Endothelial	Non_malignant	Peritoneal_mass	TKI	ccRCC
SeuratProject	9740	4448	0600855_T1b	CAATGGGTCGTGATTTAGTAGGCT-1.FFPE_0600855_T1b	0600855_T1b_FFPE_snRNA	3.00821	0	0	Tumor_1			snFlex	FFPE	Tumor	Malignant	Peritoneal_mass	TKI	ccRCC
SeuratProject	9786	4722	0600855_T1b	TGTTGTCCAAGCCTCCAGTAGGCT-1.FFPE_0600855_T1b	0600855_T1b_FFPE_snRNA	1.90067	0	0	Tumor_1			snFlex	FFPE	Tumor	Malignant	Peritoneal_mass	TKI	ccRCC
SeuratProject	9750	4532	0600855_T1b	GCATTCATCACTTCGAAGTAGGCT-1.FFPE_0600855_T1b	0600855_T1b_FFPE_snRNA	1.94872	0	0	Tumor_1			snFlex	FFPE	Tumor	Malignant	Peritoneal_mass	TKI	ccRCC
SeuratProject	9760	4761	0600855_T1b	TGTGTCCAGTTGGATAAGTAGGCT-1.FFPE_0600855_T1b	0600855_T1b_FFPE_snRNA	2.01844	0	0	Tumor_1			snFlex	FFPE	Tumor	Malignant	Peritoneal_mass	TKI	ccRCC
SeuratProject	9778	4524	0600855_T1b	TGTCTTGAGTCTACCAAGTAGGCT-1.FFPE_0600855_T1b	0600855_T1b_FFPE_snRNA	4.52035	0	0	Tumor_1			snFlex	FFPE	Tumor	Malignant	Peritoneal_mass	TKI	ccRCC
SeuratProject	9762	4392	0600855_T1b	GAGGTTTAGCGAGTTGAGTAGGCT-1.FFPE_0600855_T1b	0600855_T1b_FFPE_snRNA	1.6595	0	0	Tumor_1			snFlex	FFPE	Tumor	Malignant	Peritoneal_mass	TKI	ccRCC
SeuratProject	9734	4623	0600855_T1b	GCATGCAAGTTGGCCTAGTAGGCT-1.FFPE_0600855_T1b	0600855_T1b_FFPE_snRNA	3.36963	0	0	Tumor_1			snFlex	FFPE	Tumor	Malignant	Peritoneal_mass	TKI	ccRCC
SeuratProject	9749	4822	0600855_T1b	GTCACAACAAGTCGCGAGTAGGCT-1.FFPE_0600855_T1b	0600855_T1b_FFPE_snRNA	0.974459	0	0	Tumor_1			snFlex	FFPE	Tumor	Malignant	Peritoneal_mass	TKI	ccRCC
SeuratProject	9753	4756	0600855_T1b	ACTAGTCGTTCCGGGTAGTAGGCT-1.FFPE_0600855_T1b	0600855_T1b_FFPE_snRNA	1.05609	0	0	Tumor_1			snFlex	FFPE	Tumor	Malignant	Peritoneal_mass	TKI	ccRCC
SeuratProject	9737	4666	0600855_T1b	TAGGCGCAGCCACTCGAGTAGGCT-1.FFPE_0600855_T1b	0600855_T1b_FFPE_snRNA	3.53292	0	0	Tumor_1			snFlex	FFPE	Tumor	Malignant	Peritoneal_mass	TKI	ccRCC
SeuratProject	9701	4626	0600855_T1b	GCTAATAAGGATGGTTAGTAGGCT-1.FFPE_0600855_T1b	0600855_T1b_FFPE_snRNA	0.0824657	0	0	Tumor_1			snFlex	FFPE	Tumor	Malignant	Peritoneal_mass	TKI	ccRCC
SeuratProject	9715	4296	0600855_T1b	AGGTGGGAGGTCAATAAGTAGGCT-1.FFPE_0600855_T1b	0600855_T1b_FFPE_snRNA	1.16315	0	0	Tumor_1			snFlex	FFPE	Tumor	Malignant	Peritoneal_mass	TKI	ccRCC
SeuratProject	9707	4583	0600855_T1b	GTTAATGAGATGCTAAAGTAGGCT-1.FFPE_0600855_T1b	0600855_T1b_FFPE_snRNA	0.587205	0	0	Tumor_1			snFlex	FFPE	Tumor	Malignant	Peritoneal_mass	TKI	ccRCC
SeuratProject	9682	4588	0600855_T1b	TAGGAGGCAAGGGTCTAGTAGGCT-1.FFPE_0600855_T1b	0600855_T1b_FFPE_snRNA	2.87131	0	0	Tumor_1			snFlex	FFPE	Tumor	Malignant	Peritoneal_mass	TKI	ccRCC
SeuratProject	9684	4219	0600855_T1b	GTAACCTGTGCACTATAGTAGGCT-1.FFPE_0600855_T1b	0600855_T1b_FFPE_snRNA	1.40438	0	0	Tumor_1			snFlex	FFPE	Tumor	Malignant	Peritoneal_mass	TKI	ccRCC
SeuratProject	9687	4653	0600855_T1b	CTACCCACAAGCTAATAGTAGGCT-1.FFPE_0600855_T1b	0600855_T1b_FFPE_snRNA	2.12656	0	0	Tumor_1			snFlex	FFPE	Tumor	Malignant	Peritoneal_mass	TKI	ccRCC
SeuratProject	9679	4509	0600855_T1b	ATTCGTCCATTACTTGAGTAGGCT-1.FFPE_0600855_T1b	0600855_T1b_FFPE_snRNA	1.61174	0	0	Tumor_1			snFlex	FFPE	Tumor	Malignant	Peritoneal_mass	TKI	ccRCC
SeuratProject	9678	4798	0600855_T1b	GCTAAATCACGTAATGAGTAGGCT-1.FFPE_0600855_T1b	0600855_T1b_FFPE_snRNA	1.33292	0	0	Tumor_1			snFlex	FFPE	Tumor	Malignant	Peritoneal_mass	TKI	ccRCC
SeuratProject	9677	4574	0600855_T1b	TCGTCAATCGACTTTGAGTAGGCT-1.FFPE_0600855_T1b	0600855_T1b_FFPE_snRNA	1.97375	0	0	Tumor_1			snFlex	FFPE	Tumor	Malignant	Peritoneal_mass	TKI	ccRCC
SeuratProject	9666	4676	0600855_T1b	GACTAGTAGGTTAGACAGTAGGCT-1.FFPE_0600855_T1b	0600855_T1b_FFPE_snRNA	3.73474	0	0	Tumor_1			snFlex	FFPE	Tumor	Malignant	Peritoneal_mass	TKI	ccRCC
SeuratProject	9660	4516	0600855_T1b	GCTAACGAGCTTCTAGAGTAGGCT-1.FFPE_0600855_T1b	0600855_T1b_FFPE_snRNA	1.08696	0	0	Tumor_1			snFlex	FFPE	Tumor	Malignant	Peritoneal_mass	TKI	ccRCC
SeuratProject	9667	4468	0600855_T1b	TCCAAGTGTCAATTCAAGTAGGCT-1.FFPE_0600855_T1b	0600855_T1b_FFPE_snRNA	4.46881	0	0	Tumor_1			snFlex	FFPE	Tumor	Malignant	Peritoneal_mass	TKI	ccRCC
SeuratProject	9656	4556	0600855_T1b	TATTGCCCAGAGGCTTAGTAGGCT-1.FFPE_0600855_T1b	0600855_T1b_FFPE_snRNA	4.93993	0	0	Tumor_1			snFlex	FFPE	Tumor	Malignant	Peritoneal_mass	TKI	ccRCC
SeuratProject	9640	4437	0600855_T1b	GTGGTTACACCTATCGAGTAGGCT-1.FFPE_0600855_T1b	0600855_T1b_FFPE_snRNA	2.53112	0	0	Tumor_1			snFlex	FFPE	Tumor	Malignant	Peritoneal_mass	TKI	ccRCC
SeuratProject	9653	4630	0600855_T1b	ATAACCAAGACCTTTGAGTAGGCT-1.FFPE_0600855_T1b	0600855_T1b_FFPE_snRNA	3.32539	0	0	Tumor_1			snFlex	FFPE	Tumor	Malignant	Peritoneal_mass	TKI	ccRCC
SeuratProject	9643	4172	0600855_T1b	CTTCGCCTCAAACTTCAGTAGGCT-1.FFPE_0600855_T1b	0600855_T1b_FFPE_snRNA	3.10069	0	0	Tumor_1			snFlex	FFPE	Tumor	Malignant	Peritoneal_mass	TKI	ccRCC
SeuratProject	9647	4562	0600855_T1b	ATCCCAATCATGCGGAAGTAGGCT-1.FFPE_0600855_T1b	0600855_T1b_FFPE_snRNA	3.95978	0	0	Tumor_1			snFlex	FFPE	Tumor	Malignant	Peritoneal_mass	TKI	ccRCC
SeuratProject	9624	4743	0600855_T1b	CATGCTTCACGGATACAGTAGGCT-1.FFPE_0600855_T1b	0600855_T1b_FFPE_snRNA	1.42352	0	0	Tumor_1			snFlex	FFPE	Tumor	Malignant	Peritoneal_mass	TKI	ccRCC
SeuratProject	9629	4629	0600855_T1b	CCAGCTAGTAACGGGTAGTAGGCT-1.FFPE_0600855_T1b	0600855_T1b_FFPE_snRNA	0.467338	0	0	Tumor_1			snFlex	FFPE	Tumor	Malignant	Peritoneal_mass	TKI	ccRCC
SeuratProject	9613	4632	0600855_T1b	TAGTCTCCAAGCCAGTAGTAGGCT-1.FFPE_0600855_T1b	0600855_T1b_FFPE_snRNA	3.76573	0	0	Tumor_1			snFlex	FFPE	Tumor	Malignant	Peritoneal_mass	TKI	ccRCC
SeuratProject	9606	4573	0600855_T1b	CCCTGTGAGATAACTGAGTAGGCT-1.FFPE_0600855_T1b	0600855_T1b_FFPE_snRNA	4.28899	0	0	Tumor_1			snFlex	FFPE	Tumor	Malignant	Peritoneal_mass	TKI	ccRCC
SeuratProject	9611	4567	0600855_T1b	CTCAATAGTTGTGAGAAGTAGGCT-1.FFPE_0600855_T1b	0600855_T1b_FFPE_snRNA	3.20466	0	0	Tumor_1			snFlex	FFPE	Tumor	Malignant	Peritoneal_mass	TKI	ccRCC
SeuratProject	9613	4422	0600855_T1b	TTCTGTGAGCTATCCAAGTAGGCT-1.FFPE_0600855_T1b	0600855_T1b_FFPE_snRNA	3.01675	0	0	Tumor_1			snFlex	FFPE	Tumor	Malignant	Peritoneal_mass	TKI	ccRCC
SeuratProject	9607	4570	0600855_T1b	TCCGAATGTTGCACTGAGTAGGCT-1.FFPE_0600855_T1b	0600855_T1b_FFPE_snRNA	4.2469	0	0	Tumor_1			snFlex	FFPE	Tumor	Malignant	Peritoneal_mass	TKI	ccRCC
SeuratProject	9595	4433	0600855_T1b	CGATGAAGTATTGCGTAGTAGGCT-1.FFPE_0600855_T1b	0600855_T1b_FFPE_snRNA	3.19958	0	0	Tumor_1			snFlex	FFPE	Tumor	Malignant	Peritoneal_mass	TKI	ccRCC
SeuratProject	9596	4338	0600855_T1b	ATTGCCTCAAGTGCACAGTAGGCT-1.FFPE_0600855_T1b	0600855_T1b_FFPE_snRNA	3.63693	0	0	Tumor_1			snFlex	FFPE	Tumor	Malignant	Peritoneal_mass	TKI	ccRCC
SeuratProject	9556	4558	0600855_T1b	CTATAGGCACGGTAACAGTAGGCT-1.FFPE_0600855_T1b	0600855_T1b_FFPE_snRNA	2.42779	0	0	Tumor_1			snFlex	FFPE	Tumor	Malignant	Peritoneal_mass	TKI	ccRCC
SeuratProject	9566	4562	0600855_T1b	TGGATTCGTTGCTGTGAGTAGGCT-1.FFPE_0600855_T1b	0600855_T1b_FFPE_snRNA	2.01756	0	0	Tumor_1			snFlex	FFPE	Tumor	Malignant	Peritoneal_mass	TKI	ccRCC
SeuratProject	9545	4596	0600855_T1b	AGGTGATTCCCATAGCAGTAGGCT-1.FFPE_0600855_T1b	0600855_T1b_FFPE_snRNA	1.76008	0	0	Tumor_1			snFlex	FFPE	Tumor	Malignant	Peritoneal_mass	TKI	ccRCC
SeuratProject	9548	4543	0600855_T1b	CATTAGCGTTCTTGAAAGTAGGCT-1.FFPE_0600855_T1b	0600855_T1b_FFPE_snRNA	0.377042	0	0	Tumor_1			snFlex	FFPE	Tumor	Malignant	Peritoneal_mass	TKI	ccRCC
SeuratProject	9548	4572	0600855_T1b	GTTGTGACAACAGCACAGTAGGCT-1.FFPE_0600855_T1b	0600855_T1b_FFPE_snRNA	0.356096	0	0	Tumor_1			snFlex	FFPE	Tumor	Malignant	Peritoneal_mass	TKI	ccRCC
SeuratProject	9535	4609	0600855_T1b	CCGATACTCCAATGAAAGTAGGCT-1.FFPE_0600855_T1b	0600855_T1b_FFPE_snRNA	1.65705	0	0	Tumor_1			snFlex	FFPE	Tumor	Malignant	Peritoneal_mass	TKI	ccRCC
SeuratProject	9536	4313	0600855_T1b	CTAAGGCCATTCTGTAAGTAGGCT-1.FFPE_0600855_T1b	0600855_T1b_FFPE_snRNA	3.20889	0	0	Tumor_1			snFlex	FFPE	Tumor	Malignant	Peritoneal_mass	TKI	ccRCC
SeuratProject	9507	4675	0600855_T1b	CTCGACTAGCTGATGGAGTAGGCT-1.FFPE_0600855_T1b	0600855_T1b_FFPE_snRNA	1.96697	0	0	Tumor_1			snFlex	FFPE	Tumor	Malignant	Peritoneal_mass	TKI	ccRCC
SeuratProject	9505	4566	0600855_T1b	CACAATAAGAAGGTTCAGTAGGCT-1.FFPE_0600855_T1b	0600855_T1b_FFPE_snRNA	1.44135	0	0	Tumor_1			snFlex	FFPE	Tumor	Malignant	Peritoneal_mass	TKI	ccRCC
SeuratProject	9508	4557	0600855_T1b	AACCAGGTCCTGTTCTAGTAGGCT-1.FFPE_0600855_T1b	0600855_T1b_FFPE_snRNA	0.452251	0	0	Tumor_1			snFlex	FFPE	Tumor	Malignant	Peritoneal_mass	TKI	ccRCC
SeuratProject	9474	4424	0600855_T1b	GCTTCTAAGAGGATGAAGTAGGCT-1.FFPE_0600855_T1b	0600855_T1b_FFPE_snRNA	3.01879	0	0	Tumor_1			snFlex	FFPE	Tumor	Malignant	Peritoneal_mass	TKI	ccRCC
SeuratProject	9498	4581	0600855_T1b	GGCAAGTGTGTGAGACAGTAGGCT-1.FFPE_0600855_T1b	0600855_T1b_FFPE_snRNA	3.506	0	0	Tumor_1			snFlex	FFPE	Tumor	Malignant	Peritoneal_mass	TKI	ccRCC
SeuratProject	9481	4384	0600855_T1b	GTCATAAAGGTTAGTAAGTAGGCT-1.FFPE_0600855_T1b	0600855_T1b_FFPE_snRNA	1.69813	0	0	Tumor_1			snFlex	FFPE	Tumor	Malignant	Peritoneal_mass	TKI	ccRCC
SeuratProject	9484	4357	0600855_T1b	TCGAACCTCACCAGCTAGTAGGCT-1.FFPE_0600855_T1b	0600855_T1b_FFPE_snRNA	3.07887	0	0	Tumor_1			snFlex	FFPE	Tumor	Malignant	Peritoneal_mass	TKI	ccRCC
SeuratProject	9492	4352	0600855_T1b	TGGCCTTAGGCTAGATAGTAGGCT-1.FFPE_0600855_T1b	0600855_T1b_FFPE_snRNA	3.06574	0	0	Tumor_1			snFlex	FFPE	Tumor	Malignant	Peritoneal_mass	TKI	ccRCC
SeuratProject	9469	4441	0600855_T1b	TTCAACTAGATTGAGCAGTAGGCT-1.FFPE_0600855_T1b	0600855_T1b_FFPE_snRNA	3.91805	0	0	Tumor_1			snFlex	FFPE	Tumor	Malignant	Peritoneal_mass	TKI	ccRCC
SeuratProject	9470	4592	0600855_T1b	TAACTGTTCCGTCCAGAGTAGGCT-1.FFPE_0600855_T1b	0600855_T1b_FFPE_snRNA	2.08025	0	0	Tumor_1			snFlex	FFPE	Tumor	Malignant	Peritoneal_mass	TKI	ccRCC
SeuratProject	9456	4494	0600855_T1b	ATAAACCCAATTAGCGAGTAGGCT-1.FFPE_0600855_T1b	0600855_T1b_FFPE_snRNA	2.28426	0	0	Tumor_1			snFlex	FFPE	Tumor	Malignant	Peritoneal_mass	TKI	ccRCC
SeuratProject	9461	4543	0600855_T1b	GGCATTACAAATAACCAGTAGGCT-1.FFPE_0600855_T1b	0600855_T1b_FFPE_snRNA	1.1521	0	0	Tumor_1			snFlex	FFPE	Tumor	Malignant	Peritoneal_mass	TKI	ccRCC
SeuratProject	9451	4792	0600855_T1b	GCAGTTTGTGGCTTTGAGTAGGCT-1.FFPE_0600855_T1b	0600855_T1b_FFPE_snRNA	1.89398	0	0	Tumor_1			snFlex	FFPE	Tumor	Malignant	Peritoneal_mass	TKI	ccRCC
SeuratProject	9441	4621	0600855_T1b	CTTAGTGTCTAATGGAAGTAGGCT-1.FFPE_0600855_T1b	0600855_T1b_FFPE_snRNA	1.62059	0	0	Tumor_1			snFlex	FFPE	Tumor	Malignant	Peritoneal_mass	TKI	ccRCC
SeuratProject	9377	4562	0600855_T1b	GCATGGATCCTAAAGAAGTAGGCT-1.FFPE_0600855_T1b	0600855_T1b_FFPE_snRNA	1.49301	0	0	Tumor_1			snFlex	FFPE	Tumor	Malignant	Peritoneal_mass	TKI	ccRCC
SeuratProject	9438	4425	0600855_T1b	TCAACCTCATAACCGAAGTAGGCT-1.FFPE_0600855_T1b	0600855_T1b_FFPE_snRNA	2.35219	0	0	Tumor_1			snFlex	FFPE	Tumor	Malignant	Peritoneal_mass	TKI	ccRCC
SeuratProject	9422	4576	0600855_T1b	ACCGCCATCACTGTCAAGTAGGCT-1.FFPE_0600855_T1b	0600855_T1b_FFPE_snRNA	1.40098	0	0	Tumor_1			snFlex	FFPE	Tumor	Malignant	Peritoneal_mass	TKI	ccRCC
SeuratProject	9406	4740	0600855_T1b	CCCATCCTCCTCCCACAGTAGGCT-1.FFPE_0600855_T1b	0600855_T1b_FFPE_snRNA	0	0	0	Tumor_1			snFlex	FFPE	Tumor	Malignant	Peritoneal_mass	TKI	ccRCC
SeuratProject	9432	4580	0600855_T1b	GCCATCAGTATATTCGAGTAGGCT-1.FFPE_0600855_T1b	0600855_T1b_FFPE_snRNA	3.24427	0	0	Tumor_1			snFlex	FFPE	Tumor	Malignant	Peritoneal_mass	TKI	ccRCC
SeuratProject	9418	4618	0600855_T1b	GGGATGGAGACCAGGCAGTAGGCT-1.FFPE_0600855_T1b	0600855_T1b_FFPE_snRNA	2.43151	0	0	Tumor_1			snFlex	FFPE	Tumor	Malignant	Peritoneal_mass	TKI	ccRCC
SeuratProject	9411	4575	0600855_T1b	AGCCTCTAGGCAAGTTAGTAGGCT-1.FFPE_0600855_T1b	0600855_T1b_FFPE_snRNA	1.40261	0	0	Tumor_1			snFlex	FFPE	Tumor	Malignant	Peritoneal_mass	TKI	ccRCC
SeuratProject	9399	4390	0600855_T1b	TATGTCCCAAGGCTTAAGTAGGCT-1.FFPE_0600855_T1b	0600855_T1b_FFPE_snRNA	1.78742	0	0	Tumor_1			snFlex	FFPE	Tumor	Malignant	Peritoneal_mass	TKI	ccRCC
SeuratProject	9400	4725	0600855_T1b	ATAGAAGCATTACTTGAGTAGGCT-1.FFPE_0600855_T1b	0600855_T1b_FFPE_snRNA	1.02128	0	0	Tumor_1			snFlex	FFPE	Tumor	Malignant	Peritoneal_mass	TKI	ccRCC
SeuratProject	9384	4446	0600855_T1b	CGCTACGTCCATTAACAGTAGGCT-1.FFPE_0600855_T1b	0600855_T1b_FFPE_snRNA	1.81159	0	0	Tumor_1			snFlex	FFPE	Tumor	Malignant	Peritoneal_mass	TKI	ccRCC
SeuratProject	9235	4052	0600855_T1b	CATCATGTCGGTACAGAGTAGGCT-1.FFPE_0600855_T1b	0600855_T1b_FFPE_snRNA	2.21982	2	2	Myeloid_cell			snFlex	FFPE	Myeloid	Non_malignant	Peritoneal_mass	TKI	ccRCC
SeuratProject	9359	4345	0600855_T1b	CTTCAACCAGCGATCGAGTAGGCT-1.FFPE_0600855_T1b	0600855_T1b_FFPE_snRNA	4.44492	0	0	Tumor_1			snFlex	FFPE	Tumor	Malignant	Peritoneal_mass	TKI	ccRCC
SeuratProject	9360	4709	0600855_T1b	TGGTCAACAAGACATTAGTAGGCT-1.FFPE_0600855_T1b	0600855_T1b_FFPE_snRNA	0.651709	0	0	Tumor_1			snFlex	FFPE	Tumor	Malignant	Peritoneal_mass	TKI	ccRCC
SeuratProject	9382	4533	0600855_T1b	CTAGTCTCATCCGCTAAGTAGGCT-1.FFPE_0600855_T1b	0600855_T1b_FFPE_snRNA	1.54551	0	0	Tumor_1			snFlex	FFPE	Tumor	Malignant	Peritoneal_mass	TKI	ccRCC
SeuratProject	9368	4511	0600855_T1b	GGCTGAGGTGATCCTGAGTAGGCT-1.FFPE_0600855_T1b	0600855_T1b_FFPE_snRNA	0.960717	0	0	Tumor_1			snFlex	FFPE	Tumor	Malignant	Peritoneal_mass	TKI	ccRCC
SeuratProject	9382	4484	0600855_T1b	GGGATTTAGGTATTTCAGTAGGCT-1.FFPE_0600855_T1b	0600855_T1b_FFPE_snRNA	4.34875	0	0	Tumor_1			snFlex	FFPE	Tumor	Malignant	Peritoneal_mass	TKI	ccRCC
SeuratProject	9358	4388	0600855_T1b	AGGTGATTCGGTTCACAGTAGGCT-1.FFPE_0600855_T1b	0600855_T1b_FFPE_snRNA	2.77837	0	0	Tumor_1			snFlex	FFPE	Tumor	Malignant	Peritoneal_mass	TKI	ccRCC
SeuratProject	9085	4281	0600855_T1b	CGAGAGGAGTTGCAGGAGTAGGCT-1.FFPE_0600855_T1b	0600855_T1b_FFPE_snRNA	0.209136	0	0	Tumor_1			snFlex	FFPE	Tumor	Malignant	Peritoneal_mass	TKI	ccRCC
SeuratProject	9332	4419	0600855_T1b	GGCTGATCAATTGCGAAGTAGGCT-1.FFPE_0600855_T1b	0600855_T1b_FFPE_snRNA	2.92542	0	0	Tumor_1			snFlex	FFPE	Tumor	Malignant	Peritoneal_mass	TKI	ccRCC
SeuratProject	9311	4209	0600855_T1b	ATGGCCCGTTGGTTTAAGTAGGCT-1.FFPE_0600855_T1b	0600855_T1b_FFPE_snRNA	3.10386	0	0	Tumor_1			snFlex	FFPE	Tumor	Malignant	Peritoneal_mass	TKI	ccRCC
SeuratProject	9334	4547	0600855_T1b	ATGCCTATCCCGTTCCAGTAGGCT-1.FFPE_0600855_T1b	0600855_T1b_FFPE_snRNA	0.503535	0	0	Tumor_1			snFlex	FFPE	Tumor	Malignant	Peritoneal_mass	TKI	ccRCC
SeuratProject	9334	4474	0600855_T1b	TATTGGCGTGCATCGCAGTAGGCT-1.FFPE_0600855_T1b	0600855_T1b_FFPE_snRNA	2.11056	0	0	Tumor_1			snFlex	FFPE	Tumor	Malignant	Peritoneal_mass	TKI	ccRCC
SeuratProject	9308	4557	0600855_T1b	TCCAAGTGTAAACTGGAGTAGGCT-1.FFPE_0600855_T1b	0600855_T1b_FFPE_snRNA	1.77267	0	0	Tumor_1			snFlex	FFPE	Tumor	Malignant	Peritoneal_mass	TKI	ccRCC
SeuratProject	9277	4249	0600855_T1b	CAAGGCCAGGCGATATAGTAGGCT-1.FFPE_0600855_T1b	0600855_T1b_FFPE_snRNA	1.14261	0	0	Tumor_1			snFlex	FFPE	Tumor	Malignant	Peritoneal_mass	TKI	ccRCC
SeuratProject	9280	4603	0600855_T1b	CATCGGTTCATTGAAGAGTAGGCT-1.FFPE_0600855_T1b	0600855_T1b_FFPE_snRNA	0.883621	0	0	Tumor_1			snFlex	FFPE	Tumor	Malignant	Peritoneal_mass	TKI	ccRCC
SeuratProject	9284	4583	0600855_T1b	GGAGTCTCATTGTGAGAGTAGGCT-1.FFPE_0600855_T1b	0600855_T1b_FFPE_snRNA	0.0107712	0	0	Tumor_1			snFlex	FFPE	Tumor	Malignant	Peritoneal_mass	TKI	ccRCC
SeuratProject	9224	4260	0600855_T1b	CCGTTGTAGTCGAAGTAGTAGGCT-1.FFPE_0600855_T1b	0600855_T1b_FFPE_snRNA	2.07069	0	0	Tumor_1			snFlex	FFPE	Tumor	Malignant	Peritoneal_mass	TKI	ccRCC
SeuratProject	9255	4495	0600855_T1b	CAGGTTTGTAGACTGAAGTAGGCT-1.FFPE_0600855_T1b	0600855_T1b_FFPE_snRNA	0.907618	0	0	Tumor_1			snFlex	FFPE	Tumor	Malignant	Peritoneal_mass	TKI	ccRCC
SeuratProject	9236	4023	0600855_T1b	TCAATGTTCTTCGCTTAGTAGGCT-1.FFPE_0600855_T1b	0600855_T1b_FFPE_snRNA	4.13599	0	0	Tumor_1			snFlex	FFPE	Tumor	Malignant	Peritoneal_mass	TKI	ccRCC
SeuratProject	9248	4411	0600855_T1b	CTCGACTAGGTTTCGCAGTAGGCT-1.FFPE_0600855_T1b	0600855_T1b_FFPE_snRNA	1.24351	0	0	Tumor_1			snFlex	FFPE	Tumor	Malignant	Peritoneal_mass	TKI	ccRCC
SeuratProject	9223	4290	0600855_T1b	ATTTACGGTTGTGAGAAGTAGGCT-1.FFPE_0600855_T1b	0600855_T1b_FFPE_snRNA	2.58051	0	0	Tumor_1			snFlex	FFPE	Tumor	Malignant	Peritoneal_mass	TKI	ccRCC
SeuratProject	9223	4658	0600855_T1b	CGTAAACAGCTGATTTAGTAGGCT-1.FFPE_0600855_T1b	0600855_T1b_FFPE_snRNA	0.0542123	0	0	Tumor_1			snFlex	FFPE	Tumor	Malignant	Peritoneal_mass	TKI	ccRCC
SeuratProject	9225	4433	0600855_T1b	CGTAAAGGTGCTTCTCAGTAGGCT-1.FFPE_0600855_T1b	0600855_T1b_FFPE_snRNA	1.72358	0	0	Tumor_1			snFlex	FFPE	Tumor	Malignant	Peritoneal_mass	TKI	ccRCC
SeuratProject	9218	4348	0600855_T1b	GGACCCACATCGATAGAGTAGGCT-1.FFPE_0600855_T1b	0600855_T1b_FFPE_snRNA	0.032545	0	0	Tumor_1			snFlex	FFPE	Tumor	Malignant	Peritoneal_mass	TKI	ccRCC
SeuratProject	9230	4310	0600855_T1b	TCTATCTGTAAGGCCGAGTAGGCT-1.FFPE_0600855_T1b	0600855_T1b_FFPE_snRNA	2.3727	0	0	Tumor_1			snFlex	FFPE	Tumor	Malignant	Peritoneal_mass	TKI	ccRCC
SeuratProject	9223	4301	0600855_T1b	AACATAGTCGTAGTTTAGTAGGCT-1.FFPE_0600855_T1b	0600855_T1b_FFPE_snRNA	4.21772	0	0	Tumor_1			snFlex	FFPE	Tumor	Malignant	Peritoneal_mass	TKI	ccRCC
SeuratProject	9157	4496	0600855_T1b	CTATGGGAGTTATCCGAGTAGGCT-1.FFPE_0600855_T1b	0600855_T1b_FFPE_snRNA	4.01878	0	0	Tumor_1			snFlex	FFPE	Tumor	Malignant	Peritoneal_mass	TKI	ccRCC
SeuratProject	9189	4514	0600855_T1b	TAGGTCGAGCTTATCGAGTAGGCT-1.FFPE_0600855_T1b	0600855_T1b_FFPE_snRNA	2.02416	0	0	Tumor_1			snFlex	FFPE	Tumor	Malignant	Peritoneal_mass	TKI	ccRCC
SeuratProject	9188	4255	0600855_T1b	TGGTAATCACATAGATAGTAGGCT-1.FFPE_0600855_T1b	0600855_T1b_FFPE_snRNA	1.3387	0	0	Tumor_1			snFlex	FFPE	Tumor	Malignant	Peritoneal_mass	TKI	ccRCC
SeuratProject	9178	4181	0600855_T1b	ACCCTTCGTCAGTGCCAGTAGGCT-1.FFPE_0600855_T1b	0600855_T1b_FFPE_snRNA	4.39093	0	0	Tumor_1			snFlex	FFPE	Tumor	Malignant	Peritoneal_mass	TKI	ccRCC
SeuratProject	9165	4615	0600855_T1b	ATGGGACGTTCACCTCAGTAGGCT-1.FFPE_0600855_T1b	0600855_T1b_FFPE_snRNA	0.0327332	0	0	Tumor_1			snFlex	FFPE	Tumor	Malignant	Peritoneal_mass	TKI	ccRCC
SeuratProject	9157	4285	0600855_T1b	TGCGCTAGTTCACTCCAGTAGGCT-1.FFPE_0600855_T1b	0600855_T1b_FFPE_snRNA	0.589713	0	0	Tumor_1			snFlex	FFPE	Tumor	Malignant	Peritoneal_mass	TKI	ccRCC
SeuratProject	9143	4366	0600855_T1b	ACACCGGCAGATTGCAAGTAGGCT-1.FFPE_0600855_T1b	0600855_T1b_FFPE_snRNA	0.437493	0	0	Tumor_1			snFlex	FFPE	Tumor	Malignant	Peritoneal_mass	TKI	ccRCC
SeuratProject	9147	4478	0600855_T1b	TCAACCATCGCCTATAAGTAGGCT-1.FFPE_0600855_T1b	0600855_T1b_FFPE_snRNA	3.05018	0	0	Tumor_1			snFlex	FFPE	Tumor	Malignant	Peritoneal_mass	TKI	ccRCC
SeuratProject	9154	4210	0600855_T1b	GCTACAACAAGATGCCAGTAGGCT-1.FFPE_0600855_T1b	0600855_T1b_FFPE_snRNA	4.3369	0	0	Tumor_1			snFlex	FFPE	Tumor	Malignant	Peritoneal_mass	TKI	ccRCC
SeuratProject	9152	4710	0600855_T1b	AGACCCGCAATGTGGCAGTAGGCT-1.FFPE_0600855_T1b	0600855_T1b_FFPE_snRNA	0.546329	0	0	Tumor_1			snFlex	FFPE	Tumor	Malignant	Peritoneal_mass	TKI	ccRCC
SeuratProject	9137	4470	0600855_T1b	GTTTGGGAGGAACCTGAGTAGGCT-1.FFPE_0600855_T1b	0600855_T1b_FFPE_snRNA	0.328335	0	0	Tumor_1			snFlex	FFPE	Tumor	Malignant	Peritoneal_mass	TKI	ccRCC
SeuratProject	9122	4443	0600855_T1b	ACCTCCCTCTATCGGCAGTAGGCT-1.FFPE_0600855_T1b	0600855_T1b_FFPE_snRNA	0.0109625	0	0	Tumor_1			snFlex	FFPE	Tumor	Malignant	Peritoneal_mass	TKI	ccRCC
SeuratProject	9101	4454	0600855_T1b	GCATGGATCACCTTTCAGTAGGCT-1.FFPE_0600855_T1b	0600855_T1b_FFPE_snRNA	1.05483	0	0	Tumor_1			snFlex	FFPE	Tumor	Malignant	Peritoneal_mass	TKI	ccRCC
SeuratProject	9099	4376	0600855_T1b	TCACCTAAGTCTGTGCAGTAGGCT-1.FFPE_0600855_T1b	0600855_T1b_FFPE_snRNA	2.85746	0	0	Tumor_1			snFlex	FFPE	Tumor	Malignant	Peritoneal_mass	TKI	ccRCC
SeuratProject	9087	4437	0600855_T1b	GGAACTAGTCAAACTCAGTAGGCT-1.FFPE_0600855_T1b	0600855_T1b_FFPE_snRNA	0.83636	0	0	Tumor_1			snFlex	FFPE	Tumor	Malignant	Peritoneal_mass	TKI	ccRCC
SeuratProject	9086	4428	0600855_T1b	GGATCCGCATCTATCAAGTAGGCT-1.FFPE_0600855_T1b	0600855_T1b_FFPE_snRNA	2.70746	0	0	Tumor_1			snFlex	FFPE	Tumor	Malignant	Peritoneal_mass	TKI	ccRCC
SeuratProject	9088	4434	0600855_T1b	CTCAGCTAGAGGAGTAAGTAGGCT-1.FFPE_0600855_T1b	0600855_T1b_FFPE_snRNA	1.2434	0	0	Tumor_1			snFlex	FFPE	Tumor	Malignant	Peritoneal_mass	TKI	ccRCC
SeuratProject	9071	4469	0600855_T1b	AAACCAATCATCCAGCAGTAGGCT-1.FFPE_0600855_T1b	0600855_T1b_FFPE_snRNA	0.0110241	0	0	Tumor_1			snFlex	FFPE	Tumor	Malignant	Peritoneal_mass	TKI	ccRCC
SeuratProject	9072	4518	0600855_T1b	GGCTTGTTCTTCAAGTAGTAGGCT-1.FFPE_0600855_T1b	0600855_T1b_FFPE_snRNA	0.154321	0	0	Tumor_1			snFlex	FFPE	Tumor	Malignant	Peritoneal_mass	TKI	ccRCC
SeuratProject	9061	4266	0600855_T1b	AATCGGCCAGTTATGGAGTAGGCT-1.FFPE_0600855_T1b	0600855_T1b_FFPE_snRNA	1.13674	0	0	Tumor_1			snFlex	FFPE	Tumor	Malignant	Peritoneal_mass	TKI	ccRCC
SeuratProject	9055	4342	0600855_T1b	ATCGCTCAGATTATCCAGTAGGCT-1.FFPE_0600855_T1b	0600855_T1b_FFPE_snRNA	4.3291	0	0	Tumor_1			snFlex	FFPE	Tumor	Malignant	Peritoneal_mass	TKI	ccRCC
SeuratProject	9054	4309	0600855_T1b	AAGAATCGTGTTAGCTAGTAGGCT-1.FFPE_0600855_T1b	0600855_T1b_FFPE_snRNA	2.54031	0	0	Tumor_1			snFlex	FFPE	Tumor	Malignant	Peritoneal_mass	TKI	ccRCC
SeuratProject	9059	4260	0600855_T1b	AAGGCCGGTTAAGCTCAGTAGGCT-1.FFPE_0600855_T1b	0600855_T1b_FFPE_snRNA	4.64731	0	0	Tumor_1			snFlex	FFPE	Tumor	Malignant	Peritoneal_mass	TKI	ccRCC
SeuratProject	9008	4437	0600855_T1b	CCATAACGTTTCCAAAAGTAGGCT-1.FFPE_0600855_T1b	0600855_T1b_FFPE_snRNA	0.35524	0	0	Tumor_1			snFlex	FFPE	Tumor	Malignant	Peritoneal_mass	TKI	ccRCC
SeuratProject	9036	4824	0600855_T1b	ATCAGGTAGGTCTTGCAGTAGGCT-1.FFPE_0600855_T1b	0600855_T1b_FFPE_snRNA	0.80788	0	0	Tumor_1			snFlex	FFPE	Tumor	Malignant	Peritoneal_mass	TKI	ccRCC
SeuratProject	9031	4360	0600855_T1b	TGGACAAGTTCTCAAAAGTAGGCT-1.FFPE_0600855_T1b	0600855_T1b_FFPE_snRNA	2.87897	0	0	Tumor_1			snFlex	FFPE	Tumor	Malignant	Peritoneal_mass	TKI	ccRCC
SeuratProject	9038	4256	0600855_T1b	GAGTAACTCTCACTAGAGTAGGCT-1.FFPE_0600855_T1b	0600855_T1b_FFPE_snRNA	4.48108	0	0	Tumor_1			snFlex	FFPE	Tumor	Malignant	Peritoneal_mass	TKI	ccRCC
SeuratProject	9003	4350	0600855_T1b	ACGGACCAGTCTTGCAAGTAGGCT-1.FFPE_0600855_T1b	0600855_T1b_FFPE_snRNA	0.777519	0	0	Tumor_1			snFlex	FFPE	Tumor	Malignant	Peritoneal_mass	TKI	ccRCC
SeuratProject	9019	4436	0600855_T1b	GGTACTGAGTAGCTAAAGTAGGCT-1.FFPE_0600855_T1b	0600855_T1b_FFPE_snRNA	1.31944	0	0	Tumor_1			snFlex	FFPE	Tumor	Malignant	Peritoneal_mass	TKI	ccRCC
SeuratProject	9015	4368	0600855_T1b	TGCGCTAGTGCGGCAAAGTAGGCT-1.FFPE_0600855_T1b	0600855_T1b_FFPE_snRNA	1.71936	0	0	Tumor_1			snFlex	FFPE	Tumor	Malignant	Peritoneal_mass	TKI	ccRCC
SeuratProject	9009	4338	0600855_T1b	CCCTGAGTCTATGGCCAGTAGGCT-1.FFPE_0600855_T1b	0600855_T1b_FFPE_snRNA	1.6761	0	0	Tumor_1			snFlex	FFPE	Tumor	Malignant	Peritoneal_mass	TKI	ccRCC
SeuratProject	9000	4188	0600855_T1b	CAATACTTCGTAACTTAGTAGGCT-1.FFPE_0600855_T1b	0600855_T1b_FFPE_snRNA	4.66667	0	0	Tumor_1			snFlex	FFPE	Tumor	Malignant	Peritoneal_mass	TKI	ccRCC
SeuratProject	8999	4082	0600855_T1b	CTTGAGGAGGTGTCCTAGTAGGCT-1.FFPE_0600855_T1b	0600855_T1b_FFPE_snRNA	2.3447	0	0	Tumor_1			snFlex	FFPE	Tumor	Malignant	Peritoneal_mass	TKI	ccRCC
SeuratProject	8998	4433	0600855_T1b	TAAGGCTAGCAATTGAAGTAGGCT-1.FFPE_0600855_T1b	0600855_T1b_FFPE_snRNA	3.95643	0	0	Tumor_1			snFlex	FFPE	Tumor	Malignant	Peritoneal_mass	TKI	ccRCC
SeuratProject	9004	4494	0600855_T1b	CGAATAGGTGATCCTGAGTAGGCT-1.FFPE_0600855_T1b	0600855_T1b_FFPE_snRNA	0.14438	0	0	Tumor_1			snFlex	FFPE	Tumor	Malignant	Peritoneal_mass	TKI	ccRCC
SeuratProject	8976	4345	0600855_T1b	TCTGGCCCAGGAATAAAGTAGGCT-1.FFPE_0600855_T1b	0600855_T1b_FFPE_snRNA	3.38681	0	0	Tumor_1			snFlex	FFPE	Tumor	Malignant	Peritoneal_mass	TKI	ccRCC
SeuratProject	8996	4259	0600855_T1b	GCCTCGATCCTTTAGGAGTAGGCT-1.FFPE_0600855_T1b	0600855_T1b_FFPE_snRNA	1.91196	0	0	Tumor_1			snFlex	FFPE	Tumor	Malignant	Peritoneal_mass	TKI	ccRCC
SeuratProject	8970	4519	0600855_T1b	GTTTGGTGTCTGTGATAGTAGGCT-1.FFPE_0600855_T1b	0600855_T1b_FFPE_snRNA	1.90635	0	0	Tumor_1			snFlex	FFPE	Tumor	Malignant	Peritoneal_mass	TKI	ccRCC
SeuratProject	8951	4555	0600855_T1b	TAGTGGCCACTTTGTAAGTAGGCT-1.FFPE_0600855_T1b	0600855_T1b_FFPE_snRNA	4.03307	0	0	Tumor_1			snFlex	FFPE	Tumor	Malignant	Peritoneal_mass	TKI	ccRCC
SeuratProject	8915	4438	0600855_T1b	ACAATGTCACCACAAAAGTAGGCT-1.FFPE_0600855_T1b	0600855_T1b_FFPE_snRNA	1.62647	0	0	Tumor_1			snFlex	FFPE	Tumor	Malignant	Peritoneal_mass	TKI	ccRCC
SeuratProject	8950	4377	0600855_T1b	GGATGGCTCACTGTCAAGTAGGCT-1.FFPE_0600855_T1b	0600855_T1b_FFPE_snRNA	1.94413	0	0	Tumor_1			snFlex	FFPE	Tumor	Malignant	Peritoneal_mass	TKI	ccRCC
SeuratProject	8912	4447	0600855_T1b	CGAGGAGAGACATAGCAGTAGGCT-1.FFPE_0600855_T1b	0600855_T1b_FFPE_snRNA	0.718133	0	0	Tumor_1			snFlex	FFPE	Tumor	Malignant	Peritoneal_mass	TKI	ccRCC
SeuratProject	8929	4338	0600855_T1b	GCATGCAAGCACTAGGAGTAGGCT-1.FFPE_0600855_T1b	0600855_T1b_FFPE_snRNA	1.44473	0	0	Tumor_1			snFlex	FFPE	Tumor	Malignant	Peritoneal_mass	TKI	ccRCC
SeuratProject	8919	4300	0600855_T1b	TGGACCAAGAGCAATCAGTAGGCT-1.FFPE_0600855_T1b	0600855_T1b_FFPE_snRNA	4.12602	0	0	Tumor_1			snFlex	FFPE	Tumor	Malignant	Peritoneal_mass	TKI	ccRCC
SeuratProject	8892	4456	0600855_T1b	TATTACCAGCACTACCAGTAGGCT-1.FFPE_0600855_T1b	0600855_T1b_FFPE_snRNA	1.39451	0	0	Tumor_1			snFlex	FFPE	Tumor	Malignant	Peritoneal_mass	TKI	ccRCC
SeuratProject	8898	4170	0600855_T1b	GCTATAAAGTTAGGCGAGTAGGCT-1.FFPE_0600855_T1b	0600855_T1b_FFPE_snRNA	1.11261	0	0	Tumor_1			snFlex	FFPE	Tumor	Malignant	Peritoneal_mass	TKI	ccRCC
SeuratProject	8887	4482	0600855_T1b	TCGTCAATCGGGATGCAGTAGGCT-1.FFPE_0600855_T1b	0600855_T1b_FFPE_snRNA	1.28277	0	0	Tumor_1			snFlex	FFPE	Tumor	Malignant	Peritoneal_mass	TKI	ccRCC
SeuratProject	8883	4166	0600855_T1b	ACCGTTATCAGGCAATAGTAGGCT-1.FFPE_0600855_T1b	0600855_T1b_FFPE_snRNA	3.74873	0	0	Tumor_1			snFlex	FFPE	Tumor	Malignant	Peritoneal_mass	TKI	ccRCC
SeuratProject	8865	4294	0600855_T1b	TGGCCTTAGAATGGGAAGTAGGCT-1.FFPE_0600855_T1b	0600855_T1b_FFPE_snRNA	1.39876	0	0	Tumor_1			snFlex	FFPE	Tumor	Malignant	Peritoneal_mass	TKI	ccRCC
SeuratProject	8878	4326	0600855_T1b	GATTAACCAGGCTGTGAGTAGGCT-1.FFPE_0600855_T1b	0600855_T1b_FFPE_snRNA	4.43794	0	0	Tumor_1			snFlex	FFPE	Tumor	Malignant	Peritoneal_mass	TKI	ccRCC
SeuratProject	8877	4363	0600855_T1b	TTTACTGCAGCTTAAGAGTAGGCT-1.FFPE_0600855_T1b	0600855_T1b_FFPE_snRNA	0.597049	0	0	Tumor_1			snFlex	FFPE	Tumor	Malignant	Peritoneal_mass	TKI	ccRCC
SeuratProject	8869	4219	0600855_T1b	ATTCAGTTCCACAACCAGTAGGCT-1.FFPE_0600855_T1b	0600855_T1b_FFPE_snRNA	0.372083	0	0	Tumor_1			snFlex	FFPE	Tumor	Malignant	Peritoneal_mass	TKI	ccRCC
SeuratProject	8852	4477	0600855_T1b	GAGTATGGTCGCAATTAGTAGGCT-1.FFPE_0600855_T1b	0600855_T1b_FFPE_snRNA	0.971532	0	0	Tumor_1			snFlex	FFPE	Tumor	Malignant	Peritoneal_mass	TKI	ccRCC
SeuratProject	8843	4113	0600855_T1b	TACTAGTTCTGCAACCAGTAGGCT-1.FFPE_0600855_T1b	0600855_T1b_FFPE_snRNA	3.90139	0	0	Tumor_1			snFlex	FFPE	Tumor	Malignant	Peritoneal_mass	TKI	ccRCC
SeuratProject	8852	4203	0600855_T1b	CTACCTAAGCTTACTGAGTAGGCT-1.FFPE_0600855_T1b	0600855_T1b_FFPE_snRNA	4.59783	0	0	Tumor_1			snFlex	FFPE	Tumor	Malignant	Peritoneal_mass	TKI	ccRCC
SeuratProject	8851	4392	0600855_T1b	CGTAATTTCCTGCCAGAGTAGGCT-1.FFPE_0600855_T1b	0600855_T1b_FFPE_snRNA	0.361541	0	0	Tumor_1			snFlex	FFPE	Tumor	Malignant	Peritoneal_mass	TKI	ccRCC
SeuratProject	8838	4159	0600855_T1b	GCCAACAAGGTTCCGTAGTAGGCT-1.FFPE_0600855_T1b	0600855_T1b_FFPE_snRNA	2.53451	0	0	Tumor_1			snFlex	FFPE	Tumor	Malignant	Peritoneal_mass	TKI	ccRCC
SeuratProject	8831	4536	0600855_T1b	CATTCCTTCGGTAATAAGTAGGCT-1.FFPE_0600855_T1b	0600855_T1b_FFPE_snRNA	1.43812	0	0	Tumor_1			snFlex	FFPE	Tumor	Malignant	Peritoneal_mass	TKI	ccRCC
SeuratProject	8834	4101	0600855_T1b	GCTTGAACATCACGCCAGTAGGCT-1.FFPE_0600855_T1b	0600855_T1b_FFPE_snRNA	3.28277	0	0	Tumor_1			snFlex	FFPE	Tumor	Malignant	Peritoneal_mass	TKI	ccRCC
SeuratProject	8829	4377	0600855_T1b	GTCATAAAGGTGGATTAGTAGGCT-1.FFPE_0600855_T1b	0600855_T1b_FFPE_snRNA	2.35587	0	0	Tumor_1			snFlex	FFPE	Tumor	Malignant	Peritoneal_mass	TKI	ccRCC
SeuratProject	8854	4246	0600855_T1b	GCATAAATCTTGAGGGAGTAGGCT-1.FFPE_0600855_T1b	0600855_T1b_FFPE_snRNA	4.54032	0	0	Tumor_1			snFlex	FFPE	Tumor	Malignant	Peritoneal_mass	TKI	ccRCC
SeuratProject	8846	4526	0600855_T1b	TATGTCCCATACTTGCAGTAGGCT-1.FFPE_0600855_T1b	0600855_T1b_FFPE_snRNA	2.87135	0	0	Tumor_1			snFlex	FFPE	Tumor	Malignant	Peritoneal_mass	TKI	ccRCC
SeuratProject	8840	4252	0600855_T1b	CTAACCTCACTAACAGAGTAGGCT-1.FFPE_0600855_T1b	0600855_T1b_FFPE_snRNA	2.51131	0	0	Tumor_1			snFlex	FFPE	Tumor	Malignant	Peritoneal_mass	TKI	ccRCC
SeuratProject	8834	4072	0600855_T1b	GCCTGCATCCGAATTTAGTAGGCT-1.FFPE_0600855_T1b	0600855_T1b_FFPE_snRNA	4.73172	0	0	Tumor_1			snFlex	FFPE	Tumor	Malignant	Peritoneal_mass	TKI	ccRCC
SeuratProject	8830	4583	0600855_T1b	AAGGCCGGTGAAGCACAGTAGGCT-1.FFPE_0600855_T1b	0600855_T1b_FFPE_snRNA	0.419026	0	0	Tumor_1			snFlex	FFPE	Tumor	Malignant	Peritoneal_mass	TKI	ccRCC
SeuratProject	8832	4396	0600855_T1b	GACTCAACAGGGATGAAGTAGGCT-1.FFPE_0600855_T1b	0600855_T1b_FFPE_snRNA	1.53986	0	0	Tumor_1			snFlex	FFPE	Tumor	Malignant	Peritoneal_mass	TKI	ccRCC
SeuratProject	8822	4378	0600855_T1b	GCTCGTTAGTTATTGCAGTAGGCT-1.FFPE_0600855_T1b	0600855_T1b_FFPE_snRNA	1.64362	0	0	Tumor_1			snFlex	FFPE	Tumor	Malignant	Peritoneal_mass	TKI	ccRCC
SeuratProject	8805	4429	0600855_T1b	GGAGGTACAGCCATTTAGTAGGCT-1.FFPE_0600855_T1b	0600855_T1b_FFPE_snRNA	0.533788	0	0	Tumor_1			snFlex	FFPE	Tumor	Malignant	Peritoneal_mass	TKI	ccRCC
SeuratProject	8801	4524	0600855_T1b	GTAATCCGTTAAGTCCAGTAGGCT-1.FFPE_0600855_T1b	0600855_T1b_FFPE_snRNA	0.0454494	0	0	Tumor_1			snFlex	FFPE	Tumor	Malignant	Peritoneal_mass	TKI	ccRCC
SeuratProject	8796	4082	0600855_T1b	CGATGACCATGCGCAGAGTAGGCT-1.FFPE_0600855_T1b	0600855_T1b_FFPE_snRNA	1.95543	0	0	Tumor_1			snFlex	FFPE	Tumor	Malignant	Peritoneal_mass	TKI	ccRCC
SeuratProject	8814	4222	0600855_T1b	GCGAATGTCACCAGCTAGTAGGCT-1.FFPE_0600855_T1b	0600855_T1b_FFPE_snRNA	2.01951	0	0	Tumor_1			snFlex	FFPE	Tumor	Malignant	Peritoneal_mass	TKI	ccRCC
SeuratProject	8812	4288	0600855_T1b	TAACCACGTCACAGGGAGTAGGCT-1.FFPE_0600855_T1b	0600855_T1b_FFPE_snRNA	1.65683	0	0	Tumor_1			snFlex	FFPE	Tumor	Malignant	Peritoneal_mass	TKI	ccRCC
SeuratProject	8804	4353	0600855_T1b	TCCTTGAAGTTGCAGGAGTAGGCT-1.FFPE_0600855_T1b	0600855_T1b_FFPE_snRNA	1.51068	0	0	Tumor_1			snFlex	FFPE	Tumor	Malignant	Peritoneal_mass	TKI	ccRCC
SeuratProject	8786	4373	0600855_T1b	GCTGAATAGACTCCTAAGTAGGCT-1.FFPE_0600855_T1b	0600855_T1b_FFPE_snRNA	1.38857	0	0	Tumor_1			snFlex	FFPE	Tumor	Malignant	Peritoneal_mass	TKI	ccRCC
SeuratProject	8805	4555	0600855_T1b	GCTTCGGTCTAACCATAGTAGGCT-1.FFPE_0600855_T1b	0600855_T1b_FFPE_snRNA	1.73765	0	0	Tumor_1			snFlex	FFPE	Tumor	Malignant	Peritoneal_mass	TKI	ccRCC
SeuratProject	8777	4192	0600855_T1b	CTGTGTGGTTCAAGGAAGTAGGCT-1.FFPE_0600855_T1b	0600855_T1b_FFPE_snRNA	4.24974	0	0	Tumor_1			snFlex	FFPE	Tumor	Malignant	Peritoneal_mass	TKI	ccRCC
SeuratProject	8790	4470	0600855_T1b	GTTTGGTGTCCTCATCAGTAGGCT-1.FFPE_0600855_T1b	0600855_T1b_FFPE_snRNA	0.0227531	0	0	Tumor_1			snFlex	FFPE	Tumor	Malignant	Peritoneal_mass	TKI	ccRCC
SeuratProject	8766	4530	0600855_T1b	AGTATCCGTCGCAACCAGTAGGCT-1.FFPE_0600855_T1b	0600855_T1b_FFPE_snRNA	0.0228154	0	0	Tumor_1			snFlex	FFPE	Tumor	Malignant	Peritoneal_mass	TKI	ccRCC
SeuratProject	8781	4207	0600855_T1b	AGGGTCCAGCTTAGTTAGTAGGCT-1.FFPE_0600855_T1b	0600855_T1b_FFPE_snRNA	1.73101	0	0	Tumor_1			snFlex	FFPE	Tumor	Malignant	Peritoneal_mass	TKI	ccRCC
SeuratProject	8780	4195	0600855_T1b	CGCAATTGTTATGTGCAGTAGGCT-1.FFPE_0600855_T1b	0600855_T1b_FFPE_snRNA	1.75399	0	0	Tumor_1			snFlex	FFPE	Tumor	Malignant	Peritoneal_mass	TKI	ccRCC
SeuratProject	8773	4169	0600855_T1b	CTATTGAGTCAGTGCCAGTAGGCT-1.FFPE_0600855_T1b	0600855_T1b_FFPE_snRNA	4.70763	0	0	Tumor_1			snFlex	FFPE	Tumor	Malignant	Peritoneal_mass	TKI	ccRCC
SeuratProject	8783	4201	0600855_T1b	GGTCATTGTAGTAACGAGTAGGCT-1.FFPE_0600855_T1b	0600855_T1b_FFPE_snRNA	1.14995	0	0	Tumor_1			snFlex	FFPE	Tumor	Malignant	Peritoneal_mass	TKI	ccRCC
SeuratProject	8779	4156	0600855_T1b	GCAACGGGTCTGTCAGAGTAGGCT-1.FFPE_0600855_T1b	0600855_T1b_FFPE_snRNA	1.30994	0	0	Tumor_1			snFlex	FFPE	Tumor	Malignant	Peritoneal_mass	TKI	ccRCC
SeuratProject	8766	4340	0600855_T1b	ATGGTGAGTCGTTGCAAGTAGGCT-1.FFPE_0600855_T1b	0600855_T1b_FFPE_snRNA	1.46019	0	0	Tumor_1			snFlex	FFPE	Tumor	Malignant	Peritoneal_mass	TKI	ccRCC
SeuratProject	8767	4397	0600855_T1b	TCAGGCAAGCTATATCAGTAGGCT-1.FFPE_0600855_T1b	0600855_T1b_FFPE_snRNA	1.00376	0	0	Tumor_1			snFlex	FFPE	Tumor	Malignant	Peritoneal_mass	TKI	ccRCC
SeuratProject	8757	4226	0600855_T1b	GCTTTCAAGTGAGGAAAGTAGGCT-1.FFPE_0600855_T1b	0600855_T1b_FFPE_snRNA	3.54003	0	0	Tumor_1			snFlex	FFPE	Tumor	Malignant	Peritoneal_mass	TKI	ccRCC
SeuratProject	8760	4302	0600855_T1b	TGAGCTTGTACTGCCAAGTAGGCT-1.FFPE_0600855_T1b	0600855_T1b_FFPE_snRNA	2.85388	0	0	Tumor_1			snFlex	FFPE	Tumor	Malignant	Peritoneal_mass	TKI	ccRCC
SeuratProject	8746	4398	0600855_T1b	GGAACCGGTTATGAGGAGTAGGCT-1.FFPE_0600855_T1b	0600855_T1b_FFPE_snRNA	1.555	0	0	Tumor_1			snFlex	FFPE	Tumor	Malignant	Peritoneal_mass	TKI	ccRCC
SeuratProject	8736	4297	0600855_T1b	ATCAGGTAGCCAAACGAGTAGGCT-1.FFPE_0600855_T1b	0600855_T1b_FFPE_snRNA	2.27793	0	0	Tumor_1			snFlex	FFPE	Tumor	Malignant	Peritoneal_mass	TKI	ccRCC
SeuratProject	8707	4401	0600855_T1b	CGTTTGTCAACAAGTTAGTAGGCT-1.FFPE_0600855_T1b	0600855_T1b_FFPE_snRNA	0.36752	0	0	Tumor_1			snFlex	FFPE	Tumor	Malignant	Peritoneal_mass	TKI	ccRCC
SeuratProject	8720	4296	0600855_T1b	ACTTAGGCAAGGCTTAAGTAGGCT-1.FFPE_0600855_T1b	0600855_T1b_FFPE_snRNA	1.42202	0	0	Tumor_1			snFlex	FFPE	Tumor	Malignant	Peritoneal_mass	TKI	ccRCC
SeuratProject	8714	4243	0600855_T1b	TCTATCTGTCGGTTATAGTAGGCT-1.FFPE_0600855_T1b	0600855_T1b_FFPE_snRNA	2.69681	0	0	Tumor_1			snFlex	FFPE	Tumor	Malignant	Peritoneal_mass	TKI	ccRCC
SeuratProject	8711	4599	0600855_T1b	ACTCACTCAAAGACCCAGTAGGCT-1.FFPE_0600855_T1b	0600855_T1b_FFPE_snRNA	0.172196	0	0	Tumor_1			snFlex	FFPE	Tumor	Malignant	Peritoneal_mass	TKI	ccRCC
SeuratProject	8699	4385	0600855_T1b	CACAGATAGCGCTTACAGTAGGCT-1.FFPE_0600855_T1b	0600855_T1b_FFPE_snRNA	0.287389	0	0	Tumor_1			snFlex	FFPE	Tumor	Malignant	Peritoneal_mass	TKI	ccRCC
SeuratProject	8704	4473	0600855_T1b	GAACAGGCATCATGCTAGTAGGCT-1.FFPE_0600855_T1b	0600855_T1b_FFPE_snRNA	1.42463	0	0	Tumor_1			snFlex	FFPE	Tumor	Malignant	Peritoneal_mass	TKI	ccRCC
SeuratProject	8718	4278	0600855_T1b	TCCTTGAAGCATCCCGAGTAGGCT-1.FFPE_0600855_T1b	0600855_T1b_FFPE_snRNA	0.66529	0	0	Tumor_1			snFlex	FFPE	Tumor	Malignant	Peritoneal_mass	TKI	ccRCC
SeuratProject	8688	4670	0600855_T1b	CTGTCAATCGACTTTGAGTAGGCT-1.FFPE_0600855_T1b	0600855_T1b_FFPE_snRNA	1.00138	0	0	Tumor_1			snFlex	FFPE	Tumor	Malignant	Peritoneal_mass	TKI	ccRCC
SeuratProject	8704	4718	0600855_T1b	TCGCTCGAGGATCCCTAGTAGGCT-1.FFPE_0600855_T1b	0600855_T1b_FFPE_snRNA	0.241268	0	0	Tumor_1			snFlex	FFPE	Tumor	Malignant	Peritoneal_mass	TKI	ccRCC
SeuratProject	8684	4422	0600855_T1b	AAGGTTGGTCTACCTCAGTAGGCT-1.FFPE_0600855_T1b	0600855_T1b_FFPE_snRNA	1.27821	0	0	Tumor_1			snFlex	FFPE	Tumor	Malignant	Peritoneal_mass	TKI	ccRCC
SeuratProject	8680	4444	0600855_T1b	CGTTATGTCATAGGTAAGTAGGCT-1.FFPE_0600855_T1b	0600855_T1b_FFPE_snRNA	0.0576037	0	0	Tumor_1			snFlex	FFPE	Tumor	Malignant	Peritoneal_mass	TKI	ccRCC
SeuratProject	8682	4415	0600855_T1b	GCAGTAAGTAACTAGGAGTAGGCT-1.FFPE_0600855_T1b	0600855_T1b_FFPE_snRNA	1.57798	0	0	Tumor_1			snFlex	FFPE	Tumor	Malignant	Peritoneal_mass	TKI	ccRCC
SeuratProject	8665	4345	0600855_T1b	TCTTAAGGTTGTCAGTAGTAGGCT-1.FFPE_0600855_T1b	0600855_T1b_FFPE_snRNA	2.52741	0	0	Tumor_1			snFlex	FFPE	Tumor	Malignant	Peritoneal_mass	TKI	ccRCC
SeuratProject	8649	4284	0600855_T1b	GTAGCCCGTGTTTGGTAGTAGGCT-1.FFPE_0600855_T1b	0600855_T1b_FFPE_snRNA	0.381547	0	0	Tumor_1			snFlex	FFPE	Tumor	Malignant	Peritoneal_mass	TKI	ccRCC
SeuratProject	8659	3988	0600855_T1b	TCTAACAGTAGTAACGAGTAGGCT-1.FFPE_0600855_T1b	0600855_T1b_FFPE_snRNA	2.57536	0	0	Tumor_1			snFlex	FFPE	Tumor	Malignant	Peritoneal_mass	TKI	ccRCC
SeuratProject	8668	4290	0600855_T1b	AGTGCGGGTTAGTCTAAGTAGGCT-1.FFPE_0600855_T1b	0600855_T1b_FFPE_snRNA	0.738348	0	0	Tumor_1			snFlex	FFPE	Tumor	Malignant	Peritoneal_mass	TKI	ccRCC
SeuratProject	8641	4256	0600855_T1b	TTATTGCAGGCGCAGTAGTAGGCT-1.FFPE_0600855_T1b	0600855_T1b_FFPE_snRNA	1.62018	0	0	Tumor_1			snFlex	FFPE	Tumor	Malignant	Peritoneal_mass	TKI	ccRCC
SeuratProject	8631	4070	0600855_T1b	GGCATTACAAACACGCAGTAGGCT-1.FFPE_0600855_T1b	0600855_T1b_FFPE_snRNA	1.32082	0	0	Tumor_1			snFlex	FFPE	Tumor	Malignant	Peritoneal_mass	TKI	ccRCC
SeuratProject	8645	4388	0600855_T1b	GACTAGTAGCACTAGGAGTAGGCT-1.FFPE_0600855_T1b	0600855_T1b_FFPE_snRNA	0.289184	0	0	Tumor_1			snFlex	FFPE	Tumor	Malignant	Peritoneal_mass	TKI	ccRCC
SeuratProject	8633	4376	0600855_T1b	CCTCAAATCCCAGACTAGTAGGCT-1.FFPE_0600855_T1b	0600855_T1b_FFPE_snRNA	2.23561	0	0	Tumor_1			snFlex	FFPE	Tumor	Malignant	Peritoneal_mass	TKI	ccRCC
SeuratProject	8613	4245	0600855_T1b	AGTTGGCCATTGCCCAAGTAGGCT-1.FFPE_0600855_T1b	0600855_T1b_FFPE_snRNA	3.95913	0	0	Tumor_1			snFlex	FFPE	Tumor	Malignant	Peritoneal_mass	TKI	ccRCC
SeuratProject	8620	4228	0600855_T1b	CCTATGATCGATTGAAAGTAGGCT-1.FFPE_0600855_T1b	0600855_T1b_FFPE_snRNA	1.57773	0	0	Tumor_1			snFlex	FFPE	Tumor	Malignant	Peritoneal_mass	TKI	ccRCC
SeuratProject	8628	4132	0600855_T1b	TAATAGGTCTGTCAGCAGTAGGCT-1.FFPE_0600855_T1b	0600855_T1b_FFPE_snRNA	0.475197	0	0	Tumor_1			snFlex	FFPE	Tumor	Malignant	Peritoneal_mass	TKI	ccRCC
SeuratProject	8609	4455	0600855_T1b	AAGGAACCATTTCGCGAGTAGGCT-1.FFPE_0600855_T1b	0600855_T1b_FFPE_snRNA	0.894413	0	0	Tumor_1			snFlex	FFPE	Tumor	Malignant	Peritoneal_mass	TKI	ccRCC
SeuratProject	8604	4306	0600855_T1b	AAGTTCGCATGACCAAAGTAGGCT-1.FFPE_0600855_T1b	0600855_T1b_FFPE_snRNA	0.523013	0	0	Tumor_1			snFlex	FFPE	Tumor	Malignant	Peritoneal_mass	TKI	ccRCC
SeuratProject	8588	4077	0600855_T1b	GGGACAACAGGTCAACAGTAGGCT-1.FFPE_0600855_T1b	0600855_T1b_FFPE_snRNA	1.59525	0	0	Tumor_1			snFlex	FFPE	Tumor	Malignant	Peritoneal_mass	TKI	ccRCC
SeuratProject	8589	4432	0600855_T1b	GGATGTCCATGAAGCCAGTAGGCT-1.FFPE_0600855_T1b	0600855_T1b_FFPE_snRNA	2.28199	0	0	Tumor_1			snFlex	FFPE	Tumor	Malignant	Peritoneal_mass	TKI	ccRCC
SeuratProject	8571	4359	0600855_T1b	TTGAGCGAGGTCACTCAGTAGGCT-1.FFPE_0600855_T1b	0600855_T1b_FFPE_snRNA	2.88181	0	0	Tumor_1			snFlex	FFPE	Tumor	Malignant	Peritoneal_mass	TKI	ccRCC
SeuratProject	8589	4502	0600855_T1b	GAGCAAGCATTTATCGAGTAGGCT-1.FFPE_0600855_T1b	0600855_T1b_FFPE_snRNA	1.43206	0	0	Tumor_1			snFlex	FFPE	Tumor	Malignant	Peritoneal_mass	TKI	ccRCC
SeuratProject	8577	4389	0600855_T1b	TTCGATGTCGGTAAGTAGTAGGCT-1.FFPE_0600855_T1b	0600855_T1b_FFPE_snRNA	1.18923	0	0	Tumor_1			snFlex	FFPE	Tumor	Malignant	Peritoneal_mass	TKI	ccRCC
SeuratProject	8472	3524	0600855_T1b	CAGGATCCAGATTGCAAGTAGGCT-1.FFPE_0600855_T1b	0600855_T1b_FFPE_snRNA	0.0590179	2	2	Myeloid_cell			snFlex	FFPE	Myeloid	Non_malignant	Peritoneal_mass	TKI	ccRCC
SeuratProject	8584	4407	0600855_T1b	TCAACAAAGCGGGACTAGTAGGCT-1.FFPE_0600855_T1b	0600855_T1b_FFPE_snRNA	1.72414	0	0	Tumor_1			snFlex	FFPE	Tumor	Malignant	Peritoneal_mass	TKI	ccRCC
SeuratProject	8583	4304	0600855_T1b	GGCGATTCACATTGAGAGTAGGCT-1.FFPE_0600855_T1b	0600855_T1b_FFPE_snRNA	2.5399	0	0	Tumor_1			snFlex	FFPE	Tumor	Malignant	Peritoneal_mass	TKI	ccRCC
SeuratProject	8577	4232	0600855_T1b	CTCAGCTAGAAAGGCAAGTAGGCT-1.FFPE_0600855_T1b	0600855_T1b_FFPE_snRNA	3.19459	0	0	Tumor_1			snFlex	FFPE	Tumor	Malignant	Peritoneal_mass	TKI	ccRCC
SeuratProject	8575	4139	0600855_T1b	AGTGACCCAGCGATCGAGTAGGCT-1.FFPE_0600855_T1b	0600855_T1b_FFPE_snRNA	3.23032	0	0	Tumor_1			snFlex	FFPE	Tumor	Malignant	Peritoneal_mass	TKI	ccRCC
SeuratProject	8570	4302	0600855_T1b	GTCATTAGTTAGTAGGAGTAGGCT-1.FFPE_0600855_T1b	0600855_T1b_FFPE_snRNA	1.36523	0	0	Tumor_1			snFlex	FFPE	Tumor	Malignant	Peritoneal_mass	TKI	ccRCC
SeuratProject	8571	4314	0600855_T1b	TATGGTGCACTTTACAAGTAGGCT-1.FFPE_0600855_T1b	0600855_T1b_FFPE_snRNA	0.688368	0	0	Tumor_1			snFlex	FFPE	Tumor	Malignant	Peritoneal_mass	TKI	ccRCC
SeuratProject	8560	4434	0600855_T1b	CTATCCGCAAGCTAATAGTAGGCT-1.FFPE_0600855_T1b	0600855_T1b_FFPE_snRNA	0.432243	0	0	Tumor_1			snFlex	FFPE	Tumor	Malignant	Peritoneal_mass	TKI	ccRCC
SeuratProject	8566	4188	0600855_T1b	GGAAATTGTTGCCTGAAGTAGGCT-1.FFPE_0600855_T1b	0600855_T1b_FFPE_snRNA	2.72006	0	0	Tumor_1			snFlex	FFPE	Tumor	Malignant	Peritoneal_mass	TKI	ccRCC
SeuratProject	8566	4042	0600855_T1b	AGTCGCGCATGACCAAAGTAGGCT-1.FFPE_0600855_T1b	0600855_T1b_FFPE_snRNA	3.35046	0	0	Tumor_1			snFlex	FFPE	Tumor	Malignant	Peritoneal_mass	TKI	ccRCC
SeuratProject	8548	4096	0600855_T1b	GGGCTAATCAAGGGCCAGTAGGCT-1.FFPE_0600855_T1b	0600855_T1b_FFPE_snRNA	1.40384	0	0	Tumor_1			snFlex	FFPE	Tumor	Malignant	Peritoneal_mass	TKI	ccRCC
SeuratProject	8545	4103	0600855_T1b	TACAGAATCACCTTTCAGTAGGCT-1.FFPE_0600855_T1b	0600855_T1b_FFPE_snRNA	1.90755	0	0	Tumor_1			snFlex	FFPE	Tumor	Malignant	Peritoneal_mass	TKI	ccRCC
SeuratProject	8521	4181	0600855_T1b	CTATGAGCATCAAGTGAGTAGGCT-1.FFPE_0600855_T1b	0600855_T1b_FFPE_snRNA	1.42002	0	0	Tumor_1			snFlex	FFPE	Tumor	Malignant	Peritoneal_mass	TKI	ccRCC
SeuratProject	8517	4090	0600855_T1b	GGAGGATAGTCGCATCAGTAGGCT-1.FFPE_0600855_T1b	0600855_T1b_FFPE_snRNA	3.34625	0	0	Tumor_1			snFlex	FFPE	Tumor	Malignant	Peritoneal_mass	TKI	ccRCC
SeuratProject	8518	4261	0600855_T1b	GAATCGGTCGCGAGTAAGTAGGCT-1.FFPE_0600855_T1b	0600855_T1b_FFPE_snRNA	0.75135	0	0	Tumor_1			snFlex	FFPE	Tumor	Malignant	Peritoneal_mass	TKI	ccRCC
SeuratProject	8496	4420	0600855_T1b	GTTTATCAGTGCTGAGAGTAGGCT-1.FFPE_0600855_T1b	0600855_T1b_FFPE_snRNA	0.0117702	0	0	Tumor_1			snFlex	FFPE	Tumor	Malignant	Peritoneal_mass	TKI	ccRCC
SeuratProject	8506	4160	0600855_T1b	CATACCGGTGTTGCTGAGTAGGCT-1.FFPE_0600855_T1b	0600855_T1b_FFPE_snRNA	3.57395	0	0	Tumor_1			snFlex	FFPE	Tumor	Malignant	Peritoneal_mass	TKI	ccRCC
SeuratProject	8498	4406	0600855_T1b	CGTGCTTAGCAACTTTAGTAGGCT-1.FFPE_0600855_T1b	0600855_T1b_FFPE_snRNA	0.447164	0	0	Tumor_1			snFlex	FFPE	Tumor	Malignant	Peritoneal_mass	TKI	ccRCC
SeuratProject	8494	3939	0600855_T1b	CGAATAGGTATTGTCAAGTAGGCT-1.FFPE_0600855_T1b	0600855_T1b_FFPE_snRNA	4.97999	0	0	Tumor_1			snFlex	FFPE	Tumor	Malignant	Peritoneal_mass	TKI	ccRCC
SeuratProject	8500	3997	0600855_T1b	CGTAAGTAGTCCTGACAGTAGGCT-1.FFPE_0600855_T1b	0600855_T1b_FFPE_snRNA	1.67059	0	0	Tumor_1			snFlex	FFPE	Tumor	Malignant	Peritoneal_mass	TKI	ccRCC
SeuratProject	8489	4389	0600855_T1b	GCGCAAGGTCAATGTCAGTAGGCT-1.FFPE_0600855_T1b	0600855_T1b_FFPE_snRNA	1.39003	0	0	Tumor_1			snFlex	FFPE	Tumor	Malignant	Peritoneal_mass	TKI	ccRCC
SeuratProject	8485	4146	0600855_T1b	ATTTAGGAGAGGATAGAGTAGGCT-1.FFPE_0600855_T1b	0600855_T1b_FFPE_snRNA	3.11137	0	0	Tumor_1			snFlex	FFPE	Tumor	Malignant	Peritoneal_mass	TKI	ccRCC
SeuratProject	8483	4064	0600855_T1b	TGTTCCTTCGACTTTGAGTAGGCT-1.FFPE_0600855_T1b	0600855_T1b_FFPE_snRNA	0.931274	0	0	Tumor_1			snFlex	FFPE	Tumor	Malignant	Peritoneal_mass	TKI	ccRCC
SeuratProject	8460	4358	0600855_T1b	ACTTGAAAGATAACCAAGTAGGCT-1.FFPE_0600855_T1b	0600855_T1b_FFPE_snRNA	2.02128	0	0	Tumor_1			snFlex	FFPE	Tumor	Malignant	Peritoneal_mass	TKI	ccRCC
SeuratProject	8434	4175	0600855_T1b	GACAGGCTCGTTCGTAAGTAGGCT-1.FFPE_0600855_T1b	0600855_T1b_FFPE_snRNA	0.0355703	0	0	Tumor_1			snFlex	FFPE	Tumor	Malignant	Peritoneal_mass	TKI	ccRCC
SeuratProject	8454	3977	0600855_T1b	CAAGGTCCACAATGGCAGTAGGCT-1.FFPE_0600855_T1b	0600855_T1b_FFPE_snRNA	2.83889	0	0	Tumor_1			snFlex	FFPE	Tumor	Malignant	Peritoneal_mass	TKI	ccRCC
SeuratProject	8447	4093	0600855_T1b	CTCCATCGTTAGAGGCAGTAGGCT-1.FFPE_0600855_T1b	0600855_T1b_FFPE_snRNA	2.92412	0	0	Tumor_1			snFlex	FFPE	Tumor	Malignant	Peritoneal_mass	TKI	ccRCC
SeuratProject	8443	4126	0600855_T1b	ACGCAAGTCTAATGAGAGTAGGCT-1.FFPE_0600855_T1b	0600855_T1b_FFPE_snRNA	1.06597	0	0	Tumor_1			snFlex	FFPE	Tumor	Malignant	Peritoneal_mass	TKI	ccRCC
SeuratProject	8446	4147	0600855_T1b	GAGGATGCATGAGTCAAGTAGGCT-1.FFPE_0600855_T1b	0600855_T1b_FFPE_snRNA	1.61023	0	0	Tumor_1			snFlex	FFPE	Tumor	Malignant	Peritoneal_mass	TKI	ccRCC
SeuratProject	8438	4122	0600855_T1b	CCGATTGGTGATTAGGAGTAGGCT-1.FFPE_0600855_T1b	0600855_T1b_FFPE_snRNA	4.34937	0	0	Tumor_1			snFlex	FFPE	Tumor	Malignant	Peritoneal_mass	TKI	ccRCC
SeuratProject	8449	4357	0600855_T1b	CATAAACCAACCGTGGAGTAGGCT-1.FFPE_0600855_T1b	0600855_T1b_FFPE_snRNA	2.68671	0	0	Tumor_1			snFlex	FFPE	Tumor	Malignant	Peritoneal_mass	TKI	ccRCC
SeuratProject	8447	4112	0600855_T1b	CACATAAAGCTCGACTAGTAGGCT-1.FFPE_0600855_T1b	0600855_T1b_FFPE_snRNA	0.556411	0	0	Tumor_1			snFlex	FFPE	Tumor	Malignant	Peritoneal_mass	TKI	ccRCC
SeuratProject	8450	4169	0600855_T1b	ATGGAGGCAAATATGCAGTAGGCT-1.FFPE_0600855_T1b	0600855_T1b_FFPE_snRNA	0.0828402	0	0	Tumor_1			snFlex	FFPE	Tumor	Malignant	Peritoneal_mass	TKI	ccRCC
SeuratProject	8433	4151	0600855_T1b	CCTTATGAGTAAGCACAGTAGGCT-1.FFPE_0600855_T1b	0600855_T1b_FFPE_snRNA	0.0830072	0	0	Tumor_1			snFlex	FFPE	Tumor	Malignant	Peritoneal_mass	TKI	ccRCC
SeuratProject	8407	4450	0600855_T1b	TCAATGGCAACAGAGGAGTAGGCT-1.FFPE_0600855_T1b	0600855_T1b_FFPE_snRNA	0.820745	0	0	Tumor_1			snFlex	FFPE	Tumor	Malignant	Peritoneal_mass	TKI	ccRCC
SeuratProject	8420	4309	0600855_T1b	GCATTCATCCTAATCGAGTAGGCT-1.FFPE_0600855_T1b	0600855_T1b_FFPE_snRNA	1.48456	0	0	Tumor_1			snFlex	FFPE	Tumor	Malignant	Peritoneal_mass	TKI	ccRCC
SeuratProject	8399	4330	0600855_T1b	ACCATATTCGCGAGTAAGTAGGCT-1.FFPE_0600855_T1b	0600855_T1b_FFPE_snRNA	2.1193	0	0	Tumor_1			snFlex	FFPE	Tumor	Malignant	Peritoneal_mass	TKI	ccRCC
SeuratProject	8397	4242	0600855_T1b	CAATGTTTCATGGAACAGTAGGCT-1.FFPE_0600855_T1b	0600855_T1b_FFPE_snRNA	1.26236	0	0	Tumor_1			snFlex	FFPE	Tumor	Malignant	Peritoneal_mass	TKI	ccRCC
SeuratProject	8405	4223	0600855_T1b	GCTAATAAGGGCGGAAAGTAGGCT-1.FFPE_0600855_T1b	0600855_T1b_FFPE_snRNA	0.15467	0	0	Tumor_1			snFlex	FFPE	Tumor	Malignant	Peritoneal_mass	TKI	ccRCC
SeuratProject	8400	3967	0600855_T1b	TGCCGGTGTGTTAGAGAGTAGGCT-1.FFPE_0600855_T1b	0600855_T1b_FFPE_snRNA	4.5119	0	0	Tumor_1			snFlex	FFPE	Tumor	Malignant	Peritoneal_mass	TKI	ccRCC
SeuratProject	8404	4213	0600855_T1b	AACCATAAGATGGATCAGTAGGCT-1.FFPE_0600855_T1b	0600855_T1b_FFPE_snRNA	4.09329	0	0	Tumor_1			snFlex	FFPE	Tumor	Malignant	Peritoneal_mass	TKI	ccRCC
SeuratProject	8378	4318	0600855_T1b	ACAACGGTCTATTCGGAGTAGGCT-1.FFPE_0600855_T1b	0600855_T1b_FFPE_snRNA	1.53975	0	0	Tumor_1			snFlex	FFPE	Tumor	Malignant	Peritoneal_mass	TKI	ccRCC
SeuratProject	8383	4085	0600855_T1b	CGTGCGTGTGATTAGGAGTAGGCT-1.FFPE_0600855_T1b	0600855_T1b_FFPE_snRNA	1.62233	0	0	Tumor_1			snFlex	FFPE	Tumor	Malignant	Peritoneal_mass	TKI	ccRCC
SeuratProject	8379	4204	0600855_T1b	AGCTTCCAGACCTTGCAGTAGGCT-1.FFPE_0600855_T1b	0600855_T1b_FFPE_snRNA	0.560926	0	0	Tumor_1			snFlex	FFPE	Tumor	Malignant	Peritoneal_mass	TKI	ccRCC
SeuratProject	8332	4236	0600855_T1b	AGGTGATTCATGACCCAGTAGGCT-1.FFPE_0600855_T1b	0600855_T1b_FFPE_snRNA	0.432069	5	5	Endothelial_cell			snFlex	FFPE	Endothelial	Non_malignant	Peritoneal_mass	TKI	ccRCC
SeuratProject	8355	4196	0600855_T1b	ATGTAAGTCCATCCAAAGTAGGCT-1.FFPE_0600855_T1b	0600855_T1b_FFPE_snRNA	0.897666	0	0	Tumor_1			snFlex	FFPE	Tumor	Malignant	Peritoneal_mass	TKI	ccRCC
SeuratProject	8361	3936	0600855_T1b	TTTGCGCAGGCTTAGGAGTAGGCT-1.FFPE_0600855_T1b	0600855_T1b_FFPE_snRNA	3.32496	0	0	Tumor_1			snFlex	FFPE	Tumor	Malignant	Peritoneal_mass	TKI	ccRCC
SeuratProject	8360	4295	0600855_T1b	AATGTGATCTGGAACGAGTAGGCT-1.FFPE_0600855_T1b	0600855_T1b_FFPE_snRNA	2.00957	0	0	Tumor_1			snFlex	FFPE	Tumor	Malignant	Peritoneal_mass	TKI	ccRCC
SeuratProject	8371	4280	0600855_T1b	GTAAACCAGCCTGGTTAGTAGGCT-1.FFPE_0600855_T1b	0600855_T1b_FFPE_snRNA	0.310596	0	0	Tumor_1			snFlex	FFPE	Tumor	Malignant	Peritoneal_mass	TKI	ccRCC
SeuratProject	8332	4194	0600855_T1b	ATGGACCCATACTTGCAGTAGGCT-1.FFPE_0600855_T1b	0600855_T1b_FFPE_snRNA	0.0480077	0	0	Tumor_1			snFlex	FFPE	Tumor	Malignant	Peritoneal_mass	TKI	ccRCC
SeuratProject	8358	4321	0600855_T1b	TGCATGACATCCCTCTAGTAGGCT-1.FFPE_0600855_T1b	0600855_T1b_FFPE_snRNA	0.634123	0	0	Tumor_1			snFlex	FFPE	Tumor	Malignant	Peritoneal_mass	TKI	ccRCC
SeuratProject	8356	4087	0600855_T1b	GACAATATCCATGATTAGTAGGCT-1.FFPE_0600855_T1b	0600855_T1b_FFPE_snRNA	0.167544	0	0	Tumor_1			snFlex	FFPE	Tumor	Malignant	Peritoneal_mass	TKI	ccRCC
SeuratProject	8350	4265	0600855_T1b	CCCACCTTCACAACAAAGTAGGCT-1.FFPE_0600855_T1b	0600855_T1b_FFPE_snRNA	1.54491	0	0	Tumor_1			snFlex	FFPE	Tumor	Malignant	Peritoneal_mass	TKI	ccRCC
SeuratProject	8333	3978	0600855_T1b	CAGCAATAGAGCAAGAAGTAGGCT-1.FFPE_0600855_T1b	0600855_T1b_FFPE_snRNA	0.360014	0	0	Tumor_1			snFlex	FFPE	Tumor	Malignant	Peritoneal_mass	TKI	ccRCC
SeuratProject	8340	4384	0600855_T1b	ACACCAACATAACCAGAGTAGGCT-1.FFPE_0600855_T1b	0600855_T1b_FFPE_snRNA	0.0119904	0	0	Tumor_1			snFlex	FFPE	Tumor	Malignant	Peritoneal_mass	TKI	ccRCC
SeuratProject	8328	4223	0600855_T1b	CCTATGGGTTGTTGTAAGTAGGCT-1.FFPE_0600855_T1b	0600855_T1b_FFPE_snRNA	0.876561	0	0	Tumor_1			snFlex	FFPE	Tumor	Malignant	Peritoneal_mass	TKI	ccRCC
SeuratProject	8336	4035	0600855_T1b	GCAAATTCACCATACTAGTAGGCT-1.FFPE_0600855_T1b	0600855_T1b_FFPE_snRNA	3.73081	0	0	Tumor_1			snFlex	FFPE	Tumor	Malignant	Peritoneal_mass	TKI	ccRCC
SeuratProject	8337	4224	0600855_T1b	CTATGGCTCTAATTGCAGTAGGCT-1.FFPE_0600855_T1b	0600855_T1b_FFPE_snRNA	1.03155	0	0	Tumor_1			snFlex	FFPE	Tumor	Malignant	Peritoneal_mass	TKI	ccRCC
SeuratProject	8342	4350	0600855_T1b	GGAACCATCGCTCAACAGTAGGCT-1.FFPE_0600855_T1b	0600855_T1b_FFPE_snRNA	1.89403	0	0	Tumor_1			snFlex	FFPE	Tumor	Malignant	Peritoneal_mass	TKI	ccRCC
SeuratProject	8311	4210	0600855_T1b	TACTCACCATTAGCGAAGTAGGCT-1.FFPE_0600855_T1b	0600855_T1b_FFPE_snRNA	1.78077	0	0	Tumor_1			snFlex	FFPE	Tumor	Malignant	Peritoneal_mass	TKI	ccRCC
SeuratProject	8312	4055	0600855_T1b	CCGTTGTAGATAGCCGAGTAGGCT-1.FFPE_0600855_T1b	0600855_T1b_FFPE_snRNA	1.43167	0	0	Tumor_1			snFlex	FFPE	Tumor	Malignant	Peritoneal_mass	TKI	ccRCC
SeuratProject	8306	4213	0600855_T1b	GAAGGATCAAATAACCAGTAGGCT-1.FFPE_0600855_T1b	0600855_T1b_FFPE_snRNA	2.05875	0	0	Tumor_1			snFlex	FFPE	Tumor	Malignant	Peritoneal_mass	TKI	ccRCC
SeuratProject	8304	4188	0600855_T1b	TGAAAGGAGTGGACCAAGTAGGCT-1.FFPE_0600855_T1b	0600855_T1b_FFPE_snRNA	1.62572	0	0	Tumor_1			snFlex	FFPE	Tumor	Malignant	Peritoneal_mass	TKI	ccRCC
SeuratProject	8293	4234	0600855_T1b	TGAGACTAGGATGCATAGTAGGCT-1.FFPE_0600855_T1b	0600855_T1b_FFPE_snRNA	2.90607	0	0	Tumor_1			snFlex	FFPE	Tumor	Malignant	Peritoneal_mass	TKI	ccRCC
SeuratProject	8287	4127	0600855_T1b	CGCGTGACAAGTCGCGAGTAGGCT-1.FFPE_0600855_T1b	0600855_T1b_FFPE_snRNA	2.31688	0	0	Tumor_1			snFlex	FFPE	Tumor	Malignant	Peritoneal_mass	TKI	ccRCC
SeuratProject	8284	4140	0600855_T1b	GGAACAAAGGGAGGCAAGTAGGCT-1.FFPE_0600855_T1b	0600855_T1b_FFPE_snRNA	1.42443	0	0	Tumor_1			snFlex	FFPE	Tumor	Malignant	Peritoneal_mass	TKI	ccRCC
SeuratProject	8266	4343	0600855_T1b	GGCTCAAAGACCTTTGAGTAGGCT-1.FFPE_0600855_T1b	0600855_T1b_FFPE_snRNA	0.713767	0	0	Tumor_1			snFlex	FFPE	Tumor	Malignant	Peritoneal_mass	TKI	ccRCC
SeuratProject	8276	4244	0600855_T1b	CTATGGGAGGTTCATTAGTAGGCT-1.FFPE_0600855_T1b	0600855_T1b_FFPE_snRNA	1.98163	0	0	Tumor_1			snFlex	FFPE	Tumor	Malignant	Peritoneal_mass	TKI	ccRCC
SeuratProject	8260	4242	0600855_T1b	ACGAGGGAGCCATCGTAGTAGGCT-1.FFPE_0600855_T1b	0600855_T1b_FFPE_snRNA	1.24697	0	0	Tumor_1			snFlex	FFPE	Tumor	Malignant	Peritoneal_mass	TKI	ccRCC
SeuratProject	8264	4313	0600855_T1b	CACTGTCAGAAGTAGGAGTAGGCT-1.FFPE_0600855_T1b	0600855_T1b_FFPE_snRNA	0.036302	0	0	Tumor_1			snFlex	FFPE	Tumor	Malignant	Peritoneal_mass	TKI	ccRCC
SeuratProject	8283	4393	0600855_T1b	TTCGATGTCGAAGGCCAGTAGGCT-1.FFPE_0600855_T1b	0600855_T1b_FFPE_snRNA	1.09864	0	0	Tumor_1			snFlex	FFPE	Tumor	Malignant	Peritoneal_mass	TKI	ccRCC
SeuratProject	8249	4168	0600855_T1b	ACCTCTAAGGCCATTCAGTAGGCT-1.FFPE_0600855_T1b	0600855_T1b_FFPE_snRNA	1.11529	0	0	Tumor_1			snFlex	FFPE	Tumor	Malignant	Peritoneal_mass	TKI	ccRCC
SeuratProject	8254	4233	0600855_T1b	GTAAAGCTCAGGTAGTAGTAGGCT-1.FFPE_0600855_T1b	0600855_T1b_FFPE_snRNA	1.70826	0	0	Tumor_1			snFlex	FFPE	Tumor	Malignant	Peritoneal_mass	TKI	ccRCC
SeuratProject	8258	3897	0600855_T1b	CGGCTAAAGACAACTAAGTAGGCT-1.FFPE_0600855_T1b	0600855_T1b_FFPE_snRNA	3.16057	0	0	Tumor_1			snFlex	FFPE	Tumor	Malignant	Peritoneal_mass	TKI	ccRCC
SeuratProject	8258	4244	0600855_T1b	GAATGGTTCGAAGCATAGTAGGCT-1.FFPE_0600855_T1b	0600855_T1b_FFPE_snRNA	2.45822	0	0	Tumor_1			snFlex	FFPE	Tumor	Malignant	Peritoneal_mass	TKI	ccRCC
SeuratProject	8256	4151	0600855_T1b	CAAGATTCAAACCGTAAGTAGGCT-1.FFPE_0600855_T1b	0600855_T1b_FFPE_snRNA	0.726744	0	0	Tumor_1			snFlex	FFPE	Tumor	Malignant	Peritoneal_mass	TKI	ccRCC
SeuratProject	8244	4218	0600855_T1b	CAAACTTTCTAACCATAGTAGGCT-1.FFPE_0600855_T1b	0600855_T1b_FFPE_snRNA	1.39495	0	0	Tumor_1			snFlex	FFPE	Tumor	Malignant	Peritoneal_mass	TKI	ccRCC
SeuratProject	8250	4170	0600855_T1b	GCTGATGAGAACCTAAAGTAGGCT-1.FFPE_0600855_T1b	0600855_T1b_FFPE_snRNA	3.57576	0	0	Tumor_1			snFlex	FFPE	Tumor	Malignant	Peritoneal_mass	TKI	ccRCC
SeuratProject	8233	4173	0600855_T1b	TGTTGAGCAAACAAGAAGTAGGCT-1.FFPE_0600855_T1b	0600855_T1b_FFPE_snRNA	2.12559	0	0	Tumor_1			snFlex	FFPE	Tumor	Malignant	Peritoneal_mass	TKI	ccRCC
SeuratProject	8236	4195	0600855_T1b	ATTTGCCCAGGCAACTAGTAGGCT-1.FFPE_0600855_T1b	0600855_T1b_FFPE_snRNA	3.37542	0	0	Tumor_1			snFlex	FFPE	Tumor	Malignant	Peritoneal_mass	TKI	ccRCC
SeuratProject	8237	4231	0600855_T1b	GAGTAACTCCAATGAAAGTAGGCT-1.FFPE_0600855_T1b	0600855_T1b_FFPE_snRNA	0.0485614	0	0	Tumor_1			snFlex	FFPE	Tumor	Malignant	Peritoneal_mass	TKI	ccRCC
SeuratProject	8221	4221	0600855_T1b	TATACCTAGGACAACTAGTAGGCT-1.FFPE_0600855_T1b	0600855_T1b_FFPE_snRNA	1.98273	0	0	Tumor_1			snFlex	FFPE	Tumor	Malignant	Peritoneal_mass	TKI	ccRCC
SeuratProject	8216	4310	0600855_T1b	ACCGCCTCATGAGCTAAGTAGGCT-1.FFPE_0600855_T1b	0600855_T1b_FFPE_snRNA	0.596397	0	0	Tumor_1			snFlex	FFPE	Tumor	Malignant	Peritoneal_mass	TKI	ccRCC
SeuratProject	8223	4066	0600855_T1b	GGAGCATGTCGAAGCGAGTAGGCT-1.FFPE_0600855_T1b	0600855_T1b_FFPE_snRNA	3.10106	0	0	Tumor_1			snFlex	FFPE	Tumor	Malignant	Peritoneal_mass	TKI	ccRCC
SeuratProject	8206	4271	0600855_T1b	GTTAGCGAGGTGAGCCAGTAGGCT-1.FFPE_0600855_T1b	0600855_T1b_FFPE_snRNA	1.08457	0	0	Tumor_1			snFlex	FFPE	Tumor	Malignant	Peritoneal_mass	TKI	ccRCC
SeuratProject	8209	4047	0600855_T1b	GCAAGAAAGCGAGTTGAGTAGGCT-1.FFPE_0600855_T1b	0600855_T1b_FFPE_snRNA	0.840541	0	0	Tumor_1			snFlex	FFPE	Tumor	Malignant	Peritoneal_mass	TKI	ccRCC
SeuratProject	8208	4178	0600855_T1b	CCAGAAAGTCGTAACTAGTAGGCT-1.FFPE_0600855_T1b	0600855_T1b_FFPE_snRNA	2.05897	0	0	Tumor_1			snFlex	FFPE	Tumor	Malignant	Peritoneal_mass	TKI	ccRCC
SeuratProject	8214	4125	0600855_T1b	TATCGCTCAGAGGCTTAGTAGGCT-1.FFPE_0600855_T1b	0600855_T1b_FFPE_snRNA	0.949598	0	0	Tumor_1			snFlex	FFPE	Tumor	Malignant	Peritoneal_mass	TKI	ccRCC
SeuratProject	8212	4133	0600855_T1b	GCAAGGTGTTGAGTCTAGTAGGCT-1.FFPE_0600855_T1b	0600855_T1b_FFPE_snRNA	0.523624	0	0	Tumor_1			snFlex	FFPE	Tumor	Malignant	Peritoneal_mass	TKI	ccRCC
SeuratProject	8174	4205	0600855_T1b	GATCACACAAAGCTCAAGTAGGCT-1.FFPE_0600855_T1b	0600855_T1b_FFPE_snRNA	2.47125	0	0	Tumor_1			snFlex	FFPE	Tumor	Malignant	Peritoneal_mass	TKI	ccRCC
SeuratProject	8173	4100	0600855_T1b	AAATGGTGTACGCACCAGTAGGCT-1.FFPE_0600855_T1b	0600855_T1b_FFPE_snRNA	0.0856479	0	0	Tumor_1			snFlex	FFPE	Tumor	Malignant	Peritoneal_mass	TKI	ccRCC
SeuratProject	8167	4117	0600855_T1b	TACTTTCGTTAGCGGGAGTAGGCT-1.FFPE_0600855_T1b	0600855_T1b_FFPE_snRNA	1.9591	0	0	Tumor_1			snFlex	FFPE	Tumor	Malignant	Peritoneal_mass	TKI	ccRCC
SeuratProject	8173	4093	0600855_T1b	GGTGTGCAGTAACGTAAGTAGGCT-1.FFPE_0600855_T1b	0600855_T1b_FFPE_snRNA	4.36804	0	0	Tumor_1			snFlex	FFPE	Tumor	Malignant	Peritoneal_mass	TKI	ccRCC
SeuratProject	8154	4324	0600855_T1b	GGCGAAACATTGCATCAGTAGGCT-1.FFPE_0600855_T1b	0600855_T1b_FFPE_snRNA	0.429237	0	0	Tumor_1			snFlex	FFPE	Tumor	Malignant	Peritoneal_mass	TKI	ccRCC
SeuratProject	8168	4205	0600855_T1b	TTACTTGCAACAAGTTAGTAGGCT-1.FFPE_0600855_T1b	0600855_T1b_FFPE_snRNA	0.183643	0	0	Tumor_1			snFlex	FFPE	Tumor	Malignant	Peritoneal_mass	TKI	ccRCC
SeuratProject	8154	4145	0600855_T1b	GGTTAAATCCTGACTAAGTAGGCT-1.FFPE_0600855_T1b	0600855_T1b_FFPE_snRNA	0.0981114	0	0	Tumor_1			snFlex	FFPE	Tumor	Malignant	Peritoneal_mass	TKI	ccRCC
SeuratProject	8150	4079	0600855_T1b	GTAAGAACAAACTTCCAGTAGGCT-1.FFPE_0600855_T1b	0600855_T1b_FFPE_snRNA	1.48466	0	0	Tumor_1			snFlex	FFPE	Tumor	Malignant	Peritoneal_mass	TKI	ccRCC
SeuratProject	8143	4040	0600855_T1b	TGAATGTCATCAATCCAGTAGGCT-1.FFPE_0600855_T1b	0600855_T1b_FFPE_snRNA	1.25261	0	0	Tumor_1			snFlex	FFPE	Tumor	Malignant	Peritoneal_mass	TKI	ccRCC
SeuratProject	8123	4302	0600855_T1b	ATGATCAAGGCTTAAAAGTAGGCT-1.FFPE_0600855_T1b	0600855_T1b_FFPE_snRNA	1.41573	0	0	Tumor_1			snFlex	FFPE	Tumor	Malignant	Peritoneal_mass	TKI	ccRCC
SeuratProject	8125	4111	0600855_T1b	ACCCTCACACGAACGTAGTAGGCT-1.FFPE_0600855_T1b	0600855_T1b_FFPE_snRNA	2.63385	0	0	Tumor_1			snFlex	FFPE	Tumor	Malignant	Peritoneal_mass	TKI	ccRCC
SeuratProject	8138	4441	0600855_T1b	CAACCTTCATGCGCCTAGTAGGCT-1.FFPE_0600855_T1b	0600855_T1b_FFPE_snRNA	1.42541	0	0	Tumor_1			snFlex	FFPE	Tumor	Malignant	Peritoneal_mass	TKI	ccRCC
SeuratProject	8133	4321	0600855_T1b	TAGCCTATCCGCCTCTAGTAGGCT-1.FFPE_0600855_T1b	0600855_T1b_FFPE_snRNA	3.14767	0	0	Tumor_1			snFlex	FFPE	Tumor	Malignant	Peritoneal_mass	TKI	ccRCC
SeuratProject	8124	4019	0600855_T1b	TGCAGGATCGAGGCGTAGTAGGCT-1.FFPE_0600855_T1b	0600855_T1b_FFPE_snRNA	1.74791	0	0	Tumor_1			snFlex	FFPE	Tumor	Malignant	Peritoneal_mass	TKI	ccRCC
SeuratProject	8114	4112	0600855_T1b	ATGTTTGGTAAGCTAGAGTAGGCT-1.FFPE_0600855_T1b	0600855_T1b_FFPE_snRNA	2.30466	0	0	Tumor_1			snFlex	FFPE	Tumor	Malignant	Peritoneal_mass	TKI	ccRCC
SeuratProject	8054	4184	0600855_T1b	CTTGACTCATGCAATGAGTAGGCT-1.FFPE_0600855_T1b	0600855_T1b_FFPE_snRNA	0.297989	0	0	Tumor_1			snFlex	FFPE	Tumor	Malignant	Peritoneal_mass	TKI	ccRCC
SeuratProject	8110	4389	0600855_T1b	TTTGAGAAGCTGGGTAAGTAGGCT-1.FFPE_0600855_T1b	0600855_T1b_FFPE_snRNA	0.234279	0	0	Tumor_1			snFlex	FFPE	Tumor	Malignant	Peritoneal_mass	TKI	ccRCC
SeuratProject	8059	3991	0600855_T1b	TCCCGCAAGGTAGACTAGTAGGCT-1.FFPE_0600855_T1b	0600855_T1b_FFPE_snRNA	4.06998	0	0	Tumor_1			snFlex	FFPE	Tumor	Malignant	Peritoneal_mass	TKI	ccRCC
SeuratProject	8061	4311	0600855_T1b	TAGGTTGCACATAAACAGTAGGCT-1.FFPE_0600855_T1b	0600855_T1b_FFPE_snRNA	0.310135	0	0	Tumor_1			snFlex	FFPE	Tumor	Malignant	Peritoneal_mass	TKI	ccRCC
SeuratProject	8060	4120	0600855_T1b	AGGGAGTAGTAGCGCAAGTAGGCT-1.FFPE_0600855_T1b	0600855_T1b_FFPE_snRNA	0.831266	0	0	Tumor_1			snFlex	FFPE	Tumor	Malignant	Peritoneal_mass	TKI	ccRCC
SeuratProject	8040	4301	0600855_T1b	GTCAACTGTGGTTACTAGTAGGCT-1.FFPE_0600855_T1b	0600855_T1b_FFPE_snRNA	0.696517	0	0	Tumor_1			snFlex	FFPE	Tumor	Malignant	Peritoneal_mass	TKI	ccRCC
SeuratProject	8025	4146	0600855_T1b	AGTAAGCTCTATTGCGAGTAGGCT-1.FFPE_0600855_T1b	0600855_T1b_FFPE_snRNA	1.44548	0	0	Tumor_1			snFlex	FFPE	Tumor	Malignant	Peritoneal_mass	TKI	ccRCC
SeuratProject	8011	4008	0600855_T1b	GCAAACTAGGCTGGTAAGTAGGCT-1.FFPE_0600855_T1b	0600855_T1b_FFPE_snRNA	3.22057	0	0	Tumor_1			snFlex	FFPE	Tumor	Malignant	Peritoneal_mass	TKI	ccRCC
SeuratProject	8027	4055	0600855_T1b	AGAGAGCAGCCTCTAAAGTAGGCT-1.FFPE_0600855_T1b	0600855_T1b_FFPE_snRNA	3.2889	0	0	Tumor_1			snFlex	FFPE	Tumor	Malignant	Peritoneal_mass	TKI	ccRCC
SeuratProject	8042	4294	0600855_T1b	GGTACTGAGGGAGGATAGTAGGCT-1.FFPE_0600855_T1b	0600855_T1b_FFPE_snRNA	2.54912	0	0	Tumor_1			snFlex	FFPE	Tumor	Malignant	Peritoneal_mass	TKI	ccRCC
SeuratProject	7971	3265	0600855_T1b	TACTTTCGTGGTTACTAGTAGGCT-1.FFPE_0600855_T1b	0600855_T1b_FFPE_snRNA	1.54309	2	2	Myeloid_cell			snFlex	FFPE	Myeloid	Non_malignant	Peritoneal_mass	TKI	ccRCC
SeuratProject	8031	4292	0600855_T1b	CACATAAAGCTTACATAGTAGGCT-1.FFPE_0600855_T1b	0600855_T1b_FFPE_snRNA	0.0622587	0	0	Tumor_1			snFlex	FFPE	Tumor	Malignant	Peritoneal_mass	TKI	ccRCC
SeuratProject	7992	3941	0600855_T1b	AAATCCTTCAACTGTTAGTAGGCT-1.FFPE_0600855_T1b	0600855_T1b_FFPE_snRNA	2.6026	0	0	Tumor_1			snFlex	FFPE	Tumor	Malignant	Peritoneal_mass	TKI	ccRCC
SeuratProject	8010	3849	0600855_T1b	AGCCCTGTCACAACAAAGTAGGCT-1.FFPE_0600855_T1b	0600855_T1b_FFPE_snRNA	2.70911	0	0	Tumor_1			snFlex	FFPE	Tumor	Malignant	Peritoneal_mass	TKI	ccRCC
SeuratProject	8018	4034	0600855_T1b	CATAGGTAGCTGATTTAGTAGGCT-1.FFPE_0600855_T1b	0600855_T1b_FFPE_snRNA	0.598653	0	0	Tumor_1			snFlex	FFPE	Tumor	Malignant	Peritoneal_mass	TKI	ccRCC
SeuratProject	8005	4103	0600855_T1b	AGTCGTTGTTTGAGCTAGTAGGCT-1.FFPE_0600855_T1b	0600855_T1b_FFPE_snRNA	0.849469	0	0	Tumor_1			snFlex	FFPE	Tumor	Malignant	Peritoneal_mass	TKI	ccRCC
SeuratProject	8004	4040	0600855_T1b	GGACCCACATTTGCTAAGTAGGCT-1.FFPE_0600855_T1b	0600855_T1b_FFPE_snRNA	0.324838	0	0	Tumor_1			snFlex	FFPE	Tumor	Malignant	Peritoneal_mass	TKI	ccRCC
SeuratProject	7998	4115	0600855_T1b	ATGTTAGAGGTCAAGTAGTAGGCT-1.FFPE_0600855_T1b	0600855_T1b_FFPE_snRNA	0.625156	0	0	Tumor_1			snFlex	FFPE	Tumor	Malignant	Peritoneal_mass	TKI	ccRCC
SeuratProject	7984	3982	0600855_T1b	GGCACGTAGAAGTACCAGTAGGCT-1.FFPE_0600855_T1b	0600855_T1b_FFPE_snRNA	0.713928	0	0	Tumor_1			snFlex	FFPE	Tumor	Malignant	Peritoneal_mass	TKI	ccRCC
SeuratProject	7944	3859	0600855_T1b	TGGATTAAGCTTAGTTAGTAGGCT-1.FFPE_0600855_T1b	0600855_T1b_FFPE_snRNA	2.37915	0	0	Tumor_1			snFlex	FFPE	Tumor	Malignant	Peritoneal_mass	TKI	ccRCC
SeuratProject	7987	3930	0600855_T1b	GTTCATCCATCCACCAAGTAGGCT-1.FFPE_0600855_T1b	0600855_T1b_FFPE_snRNA	2.2787	0	0	Tumor_1			snFlex	FFPE	Tumor	Malignant	Peritoneal_mass	TKI	ccRCC
SeuratProject	7982	3999	0600855_T1b	TTGGTTAGTCAAACTCAGTAGGCT-1.FFPE_0600855_T1b	0600855_T1b_FFPE_snRNA	1.22776	0	0	Tumor_1			snFlex	FFPE	Tumor	Malignant	Peritoneal_mass	TKI	ccRCC
SeuratProject	7964	4117	0600855_T1b	CCTATCGCATTCAGGAAGTAGGCT-1.FFPE_0600855_T1b	0600855_T1b_FFPE_snRNA	1.51934	0	0	Tumor_1			snFlex	FFPE	Tumor	Malignant	Peritoneal_mass	TKI	ccRCC
SeuratProject	7969	4113	0600855_T1b	CTTCCTCCAGGAGCAAAGTAGGCT-1.FFPE_0600855_T1b	0600855_T1b_FFPE_snRNA	3.78969	0	0	Tumor_1			snFlex	FFPE	Tumor	Malignant	Peritoneal_mass	TKI	ccRCC
SeuratProject	7941	4031	0600855_T1b	CTTACCTTCATGCATTAGTAGGCT-1.FFPE_0600855_T1b	0600855_T1b_FFPE_snRNA	1.13336	0	0	Tumor_1			snFlex	FFPE	Tumor	Malignant	Peritoneal_mass	TKI	ccRCC
SeuratProject	7954	4065	0600855_T1b	GAATAACGTGGCTCACAGTAGGCT-1.FFPE_0600855_T1b	0600855_T1b_FFPE_snRNA	0.616042	0	0	Tumor_1			snFlex	FFPE	Tumor	Malignant	Peritoneal_mass	TKI	ccRCC
SeuratProject	7946	3826	0600855_T1b	CAACCTATCATCCCAAAGTAGGCT-1.FFPE_0600855_T1b	0600855_T1b_FFPE_snRNA	3.7629	0	0	Tumor_1			snFlex	FFPE	Tumor	Malignant	Peritoneal_mass	TKI	ccRCC
SeuratProject	7938	4022	0600855_T1b	GAGCCATCAATCCACTAGTAGGCT-1.FFPE_0600855_T1b	0600855_T1b_FFPE_snRNA	1.10859	0	0	Tumor_1			snFlex	FFPE	Tumor	Malignant	Peritoneal_mass	TKI	ccRCC
SeuratProject	7939	4162	0600855_T1b	CTTAAGTTCTATTGGTAGTAGGCT-1.FFPE_0600855_T1b	0600855_T1b_FFPE_snRNA	1.2848	0	0	Tumor_1			snFlex	FFPE	Tumor	Malignant	Peritoneal_mass	TKI	ccRCC
SeuratProject	7937	3812	0600855_T1b	TGAGCTTGTAACTACCAGTAGGCT-1.FFPE_0600855_T1b	0600855_T1b_FFPE_snRNA	0.277183	0	0	Tumor_1			snFlex	FFPE	Tumor	Malignant	Peritoneal_mass	TKI	ccRCC
SeuratProject	7928	4014	0600855_T1b	TTTGCTCTCAATCCTGAGTAGGCT-1.FFPE_0600855_T1b	0600855_T1b_FFPE_snRNA	2.93895	0	0	Tumor_1			snFlex	FFPE	Tumor	Malignant	Peritoneal_mass	TKI	ccRCC
SeuratProject	7922	4026	0600855_T1b	ACTAAACCAATCGTTCAGTAGGCT-1.FFPE_0600855_T1b	0600855_T1b_FFPE_snRNA	1.71674	0	0	Tumor_1			snFlex	FFPE	Tumor	Malignant	Peritoneal_mass	TKI	ccRCC
SeuratProject	7863	3937	0600855_T1b	CGGCAATCAAGTTCCTAGTAGGCT-1.FFPE_0600855_T1b	0600855_T1b_FFPE_snRNA	0.737632	5	5	Endothelial_cell			snFlex	FFPE	Endothelial	Non_malignant	Peritoneal_mass	TKI	ccRCC
SeuratProject	7908	3921	0600855_T1b	ATCGATTTCCAAAGACAGTAGGCT-1.FFPE_0600855_T1b	0600855_T1b_FFPE_snRNA	1.77036	0	0	Tumor_1			snFlex	FFPE	Tumor	Malignant	Peritoneal_mass	TKI	ccRCC
SeuratProject	7893	4340	0600855_T1b	GGTGATTAGTCGTTCAAGTAGGCT-1.FFPE_0600855_T1b	0600855_T1b_FFPE_snRNA	0.570125	0	0	Tumor_1			snFlex	FFPE	Tumor	Malignant	Peritoneal_mass	TKI	ccRCC
SeuratProject	7911	4107	0600855_T1b	TACCTGCAGTCACACCAGTAGGCT-1.FFPE_0600855_T1b	0600855_T1b_FFPE_snRNA	0	0	0	Tumor_1			snFlex	FFPE	Tumor	Malignant	Peritoneal_mass	TKI	ccRCC
SeuratProject	7911	4204	0600855_T1b	GGACCAGGTGCACTATAGTAGGCT-1.FFPE_0600855_T1b	0600855_T1b_FFPE_snRNA	0.290734	0	0	Tumor_1			snFlex	FFPE	Tumor	Malignant	Peritoneal_mass	TKI	ccRCC
SeuratProject	7910	4165	0600855_T1b	GGTGCACAGGCGAGAGAGTAGGCT-1.FFPE_0600855_T1b	0600855_T1b_FFPE_snRNA	1.378	0	0	Tumor_1			snFlex	FFPE	Tumor	Malignant	Peritoneal_mass	TKI	ccRCC
SeuratProject	7897	4201	0600855_T1b	ATAGCGAGTTTATGGCAGTAGGCT-1.FFPE_0600855_T1b	0600855_T1b_FFPE_snRNA	0.379891	0	0	Tumor_1			snFlex	FFPE	Tumor	Malignant	Peritoneal_mass	TKI	ccRCC
SeuratProject	7899	4019	0600855_T1b	CTGAATCGTGAACCAAAGTAGGCT-1.FFPE_0600855_T1b	0600855_T1b_FFPE_snRNA	1.87365	0	0	Tumor_1			snFlex	FFPE	Tumor	Malignant	Peritoneal_mass	TKI	ccRCC
SeuratProject	7887	4115	0600855_T1b	TAGTTTGGTTGCTCCTAGTAGGCT-1.FFPE_0600855_T1b	0600855_T1b_FFPE_snRNA	2.56118	0	0	Tumor_1			snFlex	FFPE	Tumor	Malignant	Peritoneal_mass	TKI	ccRCC
SeuratProject	7902	4117	0600855_T1b	CTGGTGAAGCTTACATAGTAGGCT-1.FFPE_0600855_T1b	0600855_T1b_FFPE_snRNA	3.16376	0	0	Tumor_1			snFlex	FFPE	Tumor	Malignant	Peritoneal_mass	TKI	ccRCC
SeuratProject	7893	4242	0600855_T1b	GCGCACACAAGGCCTGAGTAGGCT-1.FFPE_0600855_T1b	0600855_T1b_FFPE_snRNA	2.39453	0	0	Tumor_1			snFlex	FFPE	Tumor	Malignant	Peritoneal_mass	TKI	ccRCC
SeuratProject	7880	4041	0600855_T1b	TGCAGGTCAGCTGCTCAGTAGGCT-1.FFPE_0600855_T1b	0600855_T1b_FFPE_snRNA	0.0888325	0	0	Tumor_1			snFlex	FFPE	Tumor	Malignant	Peritoneal_mass	TKI	ccRCC
SeuratProject	7878	4081	0600855_T1b	TCACCATCAGGGATGAAGTAGGCT-1.FFPE_0600855_T1b	0600855_T1b_FFPE_snRNA	0	0	0	Tumor_1			snFlex	FFPE	Tumor	Malignant	Peritoneal_mass	TKI	ccRCC
SeuratProject	7881	4412	0600855_T1b	CTGTTTACACTAAGCAAGTAGGCT-1.FFPE_0600855_T1b	0600855_T1b_FFPE_snRNA	1.52265	0	0	Tumor_1			snFlex	FFPE	Tumor	Malignant	Peritoneal_mass	TKI	ccRCC
SeuratProject	7862	4143	0600855_T1b	AGTTACTTCTGGGAATAGTAGGCT-1.FFPE_0600855_T1b	0600855_T1b_FFPE_snRNA	4.10837	0	0	Tumor_1			snFlex	FFPE	Tumor	Malignant	Peritoneal_mass	TKI	ccRCC
SeuratProject	7847	4293	0600855_T1b	CTGTTAAGTTTACGACAGTAGGCT-1.FFPE_0600855_T1b	0600855_T1b_FFPE_snRNA	0.522493	0	0	Tumor_1			snFlex	FFPE	Tumor	Malignant	Peritoneal_mass	TKI	ccRCC
