## Supplemental Table2 for "Evaluation of single-cell RNA profiling technologies using FFPE, fresh, and frozen ccRCC tumor specimens" (part 16 of 26)

### Sheet: A (continued)
orig.ident	nCount_RNA	nFeature_RNA	Sample	cell_id	SampleName	percent.mt	RNA_snn_res.0.1	seurat_clusters	granular_cellType	rownames	InferCNV_Call	sequencing_method	tissue_type	broad_cellType	inferCNV_call	biopsy_site	treatments	histology
SeuratProject	7866	4010	0600855_T1b	TGGCATGAGGTTCTTGAGTAGGCT-1.FFPE_0600855_T1b	0600855_T1b_FFPE_snRNA	2.27562	0	0	Tumor_1			snFlex	FFPE	Tumor	Malignant	Peritoneal_mass	TKI	ccRCC
SeuratProject	7869	4139	0600855_T1b	GCGGATTCAACAGATTAGTAGGCT-1.FFPE_0600855_T1b	0600855_T1b_FFPE_snRNA	0.635405	0	0	Tumor_1			snFlex	FFPE	Tumor	Malignant	Peritoneal_mass	TKI	ccRCC
SeuratProject	7837	3908	0600855_T1b	TTCCTTTCAAAGGTAAAGTAGGCT-1.FFPE_0600855_T1b	0600855_T1b_FFPE_snRNA	0.829399	0	0	Tumor_1			snFlex	FFPE	Tumor	Malignant	Peritoneal_mass	TKI	ccRCC
SeuratProject	7839	4002	0600855_T1b	GGATAGGCAACTAAACAGTAGGCT-1.FFPE_0600855_T1b	0600855_T1b_FFPE_snRNA	0.331675	0	0	Tumor_1			snFlex	FFPE	Tumor	Malignant	Peritoneal_mass	TKI	ccRCC
SeuratProject	7873	3764	0600855_T1b	CTCAGGGCAGGATCCGAGTAGGCT-1.FFPE_0600855_T1b	0600855_T1b_FFPE_snRNA	1.72742	0	0	Tumor_1			snFlex	FFPE	Tumor	Malignant	Peritoneal_mass	TKI	ccRCC
SeuratProject	7859	4085	0600855_T1b	ATTGCATTCGATTCTGAGTAGGCT-1.FFPE_0600855_T1b	0600855_T1b_FFPE_snRNA	2.41761	0	0	Tumor_1			snFlex	FFPE	Tumor	Malignant	Peritoneal_mass	TKI	ccRCC
SeuratProject	7854	4127	0600855_T1b	CGTAAACAGTTTCGCAAGTAGGCT-1.FFPE_0600855_T1b	0600855_T1b_FFPE_snRNA	2.6738	0	0	Tumor_1			snFlex	FFPE	Tumor	Malignant	Peritoneal_mass	TKI	ccRCC
SeuratProject	7814	4051	0600855_T1b	TTACTTCGTGGACCCTAGTAGGCT-1.FFPE_0600855_T1b	0600855_T1b_FFPE_snRNA	1.0494	0	0	Tumor_1			snFlex	FFPE	Tumor	Malignant	Peritoneal_mass	TKI	ccRCC
SeuratProject	7769	3666	0600855_T1b	CAGATTCGTGCTGCACAGTAGGCT-1.FFPE_0600855_T1b	0600855_T1b_FFPE_snRNA	0.785172	5	5	Endothelial_cell			snFlex	FFPE	Endothelial	Non_malignant	Peritoneal_mass	TKI	ccRCC
SeuratProject	7836	4049	0600855_T1b	GATAAAGCAACTAGTGAGTAGGCT-1.FFPE_0600855_T1b	0600855_T1b_FFPE_snRNA	0.79122	0	0	Tumor_1			snFlex	FFPE	Tumor	Malignant	Peritoneal_mass	TKI	ccRCC
SeuratProject	7824	3878	0600855_T1b	CTCAGGGCATGCGCAGAGTAGGCT-1.FFPE_0600855_T1b	0600855_T1b_FFPE_snRNA	2.18558	0	0	Tumor_1			snFlex	FFPE	Tumor	Malignant	Peritoneal_mass	TKI	ccRCC
SeuratProject	7788	3947	0600855_T1b	ACAACATCAGGATTGCAGTAGGCT-1.FFPE_0600855_T1b	0600855_T1b_FFPE_snRNA	0.166923	0	0	Tumor_1			snFlex	FFPE	Tumor	Malignant	Peritoneal_mass	TKI	ccRCC
SeuratProject	7815	4242	0600855_T1b	TTACACCCATCATCACAGTAGGCT-1.FFPE_0600855_T1b	0600855_T1b_FFPE_snRNA	0.127959	0	0	Tumor_1			snFlex	FFPE	Tumor	Malignant	Peritoneal_mass	TKI	ccRCC
SeuratProject	7815	4077	0600855_T1b	GACATTCGTTAGTTTGAGTAGGCT-1.FFPE_0600855_T1b	0600855_T1b_FFPE_snRNA	0.742163	0	0	Tumor_1			snFlex	FFPE	Tumor	Malignant	Peritoneal_mass	TKI	ccRCC
SeuratProject	7803	4079	0600855_T1b	TGTCATCCAGGCTATAAGTAGGCT-1.FFPE_0600855_T1b	0600855_T1b_FFPE_snRNA	1.46098	0	0	Tumor_1			snFlex	FFPE	Tumor	Malignant	Peritoneal_mass	TKI	ccRCC
SeuratProject	7803	4171	0600855_T1b	GGCTGGTAGACAAGCTAGTAGGCT-1.FFPE_0600855_T1b	0600855_T1b_FFPE_snRNA	0.0384468	0	0	Tumor_1			snFlex	FFPE	Tumor	Malignant	Peritoneal_mass	TKI	ccRCC
SeuratProject	7811	4044	0600855_T1b	CTACCCACACAACAATAGTAGGCT-1.FFPE_0600855_T1b	0600855_T1b_FFPE_snRNA	2.54769	0	0	Tumor_1			snFlex	FFPE	Tumor	Malignant	Peritoneal_mass	TKI	ccRCC
SeuratProject	7784	3960	0600855_T1b	GTATGTAAGGAACCATAGTAGGCT-1.FFPE_0600855_T1b	0600855_T1b_FFPE_snRNA	0.578109	0	0	Tumor_1			snFlex	FFPE	Tumor	Malignant	Peritoneal_mass	TKI	ccRCC
SeuratProject	7809	4022	0600855_T1b	ATCAGCACAAGTAAGAAGTAGGCT-1.FFPE_0600855_T1b	0600855_T1b_FFPE_snRNA	1.71597	0	0	Tumor_1			snFlex	FFPE	Tumor	Malignant	Peritoneal_mass	TKI	ccRCC
SeuratProject	7800	4097	0600855_T1b	GTGAAACTCCTAATCGAGTAGGCT-1.FFPE_0600855_T1b	0600855_T1b_FFPE_snRNA	0.653846	0	0	Tumor_1			snFlex	FFPE	Tumor	Malignant	Peritoneal_mass	TKI	ccRCC
SeuratProject	7800	4093	0600855_T1b	CTTTCGTTCGTAGTTTAGTAGGCT-1.FFPE_0600855_T1b	0600855_T1b_FFPE_snRNA	1.24359	0	0	Tumor_1			snFlex	FFPE	Tumor	Malignant	Peritoneal_mass	TKI	ccRCC
SeuratProject	7784	4096	0600855_T1b	CGTAACGAGGTTCGAGAGTAGGCT-1.FFPE_0600855_T1b	0600855_T1b_FFPE_snRNA	1.47739	0	0	Tumor_1			snFlex	FFPE	Tumor	Malignant	Peritoneal_mass	TKI	ccRCC
SeuratProject	7781	4045	0600855_T1b	ATTGACTTCGACCGTTAGTAGGCT-1.FFPE_0600855_T1b	0600855_T1b_FFPE_snRNA	2.12055	0	0	Tumor_1			snFlex	FFPE	Tumor	Malignant	Peritoneal_mass	TKI	ccRCC
SeuratProject	7793	4031	0600855_T1b	CGACAAAGTGCTCCTTAGTAGGCT-1.FFPE_0600855_T1b	0600855_T1b_FFPE_snRNA	0.500449	0	0	Tumor_1			snFlex	FFPE	Tumor	Malignant	Peritoneal_mass	TKI	ccRCC
SeuratProject	7779	4017	0600855_T1b	GATGGAGCACGTAAATAGTAGGCT-1.FFPE_0600855_T1b	0600855_T1b_FFPE_snRNA	0.52706	0	0	Tumor_1			snFlex	FFPE	Tumor	Malignant	Peritoneal_mass	TKI	ccRCC
SeuratProject	7748	3736	0600855_T1b	ACCTCACAGGCGCATAAGTAGGCT-1.FFPE_0600855_T1b	0600855_T1b_FFPE_snRNA	3.84615	0	0	Tumor_1			snFlex	FFPE	Tumor	Malignant	Peritoneal_mass	TKI	ccRCC
SeuratProject	7762	4069	0600855_T1b	TGTTGACGTCCTCCATAGTAGGCT-1.FFPE_0600855_T1b	0600855_T1b_FFPE_snRNA	4.19995	0	0	Tumor_1			snFlex	FFPE	Tumor	Malignant	Peritoneal_mass	TKI	ccRCC
SeuratProject	7761	3818	0600855_T1b	GGACCCACAATGGCCGAGTAGGCT-1.FFPE_0600855_T1b	0600855_T1b_FFPE_snRNA	2.77026	0	0	Tumor_1			snFlex	FFPE	Tumor	Malignant	Peritoneal_mass	TKI	ccRCC
SeuratProject	7756	3890	0600855_T1b	AACACTAAGTAGCGCAAGTAGGCT-1.FFPE_0600855_T1b	0600855_T1b_FFPE_snRNA	2.64312	0	0	Tumor_1			snFlex	FFPE	Tumor	Malignant	Peritoneal_mass	TKI	ccRCC
SeuratProject	7731	4059	0600855_T1b	ATAAGCATCCCGTTGGAGTAGGCT-1.FFPE_0600855_T1b	0600855_T1b_FFPE_snRNA	1.97905	0	0	Tumor_1			snFlex	FFPE	Tumor	Malignant	Peritoneal_mass	TKI	ccRCC
SeuratProject	7744	3953	0600855_T1b	GCTATTGTCATGAGGTAGTAGGCT-1.FFPE_0600855_T1b	0600855_T1b_FFPE_snRNA	1.58833	0	0	Tumor_1			snFlex	FFPE	Tumor	Malignant	Peritoneal_mass	TKI	ccRCC
SeuratProject	7736	4042	0600855_T1b	AAACTGTCAAGAACAAAGTAGGCT-1.FFPE_0600855_T1b	0600855_T1b_FFPE_snRNA	0.0517063	0	0	Tumor_1			snFlex	FFPE	Tumor	Malignant	Peritoneal_mass	TKI	ccRCC
SeuratProject	7729	4030	0600855_T1b	TGGGCCACAGCAATTGAGTAGGCT-1.FFPE_0600855_T1b	0600855_T1b_FFPE_snRNA	0.996248	0	0	Tumor_1			snFlex	FFPE	Tumor	Malignant	Peritoneal_mass	TKI	ccRCC
SeuratProject	7729	3712	0600855_T1b	GCACACCGTCATCCCTAGTAGGCT-1.FFPE_0600855_T1b	0600855_T1b_FFPE_snRNA	1.85017	0	0	Tumor_1			snFlex	FFPE	Tumor	Malignant	Peritoneal_mass	TKI	ccRCC
SeuratProject	7732	3995	0600855_T1b	CGCATCCCAAGACATTAGTAGGCT-1.FFPE_0600855_T1b	0600855_T1b_FFPE_snRNA	0.0129333	0	0	Tumor_1			snFlex	FFPE	Tumor	Malignant	Peritoneal_mass	TKI	ccRCC
SeuratProject	7719	3973	0600855_T1b	CCGCATTAGGATCCCTAGTAGGCT-1.FFPE_0600855_T1b	0600855_T1b_FFPE_snRNA	1.73598	0	0	Tumor_1			snFlex	FFPE	Tumor	Malignant	Peritoneal_mass	TKI	ccRCC
SeuratProject	7731	3719	0600855_T1b	GCGCTACGTCAAAGGCAGTAGGCT-1.FFPE_0600855_T1b	0600855_T1b_FFPE_snRNA	3.41482	0	0	Tumor_1			snFlex	FFPE	Tumor	Malignant	Peritoneal_mass	TKI	ccRCC
SeuratProject	7732	4419	0600855_T1b	GAGCCATCAAGTTCCTAGTAGGCT-1.FFPE_0600855_T1b	0600855_T1b_FFPE_snRNA	0.310398	0	0	Tumor_1			snFlex	FFPE	Tumor	Malignant	Peritoneal_mass	TKI	ccRCC
SeuratProject	7714	3902	0600855_T1b	CGATAGCCAATACCCTAGTAGGCT-1.FFPE_0600855_T1b	0600855_T1b_FFPE_snRNA	2.10008	0	0	Tumor_1			snFlex	FFPE	Tumor	Malignant	Peritoneal_mass	TKI	ccRCC
SeuratProject	7612	3154	0600855_T1b	CAGCAATAGTTAACAGAGTAGGCT-1.FFPE_0600855_T1b	0600855_T1b_FFPE_snRNA	0.867052	2	2	Myeloid_cell			snFlex	FFPE	Myeloid	Non_malignant	Peritoneal_mass	TKI	ccRCC
SeuratProject	7708	4096	0600855_T1b	AACTTCGTCTTTGGATAGTAGGCT-1.FFPE_0600855_T1b	0600855_T1b_FFPE_snRNA	3.60664	0	0	Tumor_1			snFlex	FFPE	Tumor	Malignant	Peritoneal_mass	TKI	ccRCC
SeuratProject	7711	4134	0600855_T1b	TGACGGATCGTAACTTAGTAGGCT-1.FFPE_0600855_T1b	0600855_T1b_FFPE_snRNA	0.804046	0	0	Tumor_1			snFlex	FFPE	Tumor	Malignant	Peritoneal_mass	TKI	ccRCC
SeuratProject	7700	4164	0600855_T1b	AGGTTCGAGCACTAGGAGTAGGCT-1.FFPE_0600855_T1b	0600855_T1b_FFPE_snRNA	0	0	0	Tumor_1			snFlex	FFPE	Tumor	Malignant	Peritoneal_mass	TKI	ccRCC
SeuratProject	7704	4042	0600855_T1b	CGATATGCACATAAGTAGTAGGCT-1.FFPE_0600855_T1b	0600855_T1b_FFPE_snRNA	0.207684	0	0	Tumor_1			snFlex	FFPE	Tumor	Malignant	Peritoneal_mass	TKI	ccRCC
SeuratProject	7700	4105	0600855_T1b	CGACTCCCAGCCTATTAGTAGGCT-1.FFPE_0600855_T1b	0600855_T1b_FFPE_snRNA	2.35065	0	0	Tumor_1			snFlex	FFPE	Tumor	Malignant	Peritoneal_mass	TKI	ccRCC
SeuratProject	7685	4012	0600855_T1b	AACGTTCGTCAGTGCCAGTAGGCT-1.FFPE_0600855_T1b	0600855_T1b_FFPE_snRNA	4.26805	0	0	Tumor_1			snFlex	FFPE	Tumor	Malignant	Peritoneal_mass	TKI	ccRCC
SeuratProject	7691	4106	0600855_T1b	CATTTCTGTTAAGCCTAGTAGGCT-1.FFPE_0600855_T1b	0600855_T1b_FFPE_snRNA	0.676115	0	0	Tumor_1			snFlex	FFPE	Tumor	Malignant	Peritoneal_mass	TKI	ccRCC
SeuratProject	7692	3881	0600855_T1b	CGTTATAGTCCTCATCAGTAGGCT-1.FFPE_0600855_T1b	0600855_T1b_FFPE_snRNA	1.66407	0	0	Tumor_1			snFlex	FFPE	Tumor	Malignant	Peritoneal_mass	TKI	ccRCC
SeuratProject	7687	4151	0600855_T1b	CGCGACACAAACCCAAAGTAGGCT-1.FFPE_0600855_T1b	0600855_T1b_FFPE_snRNA	0.793548	0	0	Tumor_1			snFlex	FFPE	Tumor	Malignant	Peritoneal_mass	TKI	ccRCC
SeuratProject	7692	3950	0600855_T1b	AATCCGTGTTTGTTGAAGTAGGCT-1.FFPE_0600855_T1b	0600855_T1b_FFPE_snRNA	3.57514	0	0	Tumor_1			snFlex	FFPE	Tumor	Malignant	Peritoneal_mass	TKI	ccRCC
SeuratProject	7681	3894	0600855_T1b	TCGGCCATCTAAGTCTAGTAGGCT-1.FFPE_0600855_T1b	0600855_T1b_FFPE_snRNA	2.85119	0	0	Tumor_1			snFlex	FFPE	Tumor	Malignant	Peritoneal_mass	TKI	ccRCC
SeuratProject	7666	3865	0600855_T1b	CACTTGATCACTATGTAGTAGGCT-1.FFPE_0600855_T1b	0600855_T1b_FFPE_snRNA	1.36968	0	0	Tumor_1			snFlex	FFPE	Tumor	Malignant	Peritoneal_mass	TKI	ccRCC
SeuratProject	7670	3962	0600855_T1b	CAACCTTCATAAGCCAAGTAGGCT-1.FFPE_0600855_T1b	0600855_T1b_FFPE_snRNA	2.59452	0	0	Tumor_1			snFlex	FFPE	Tumor	Malignant	Peritoneal_mass	TKI	ccRCC
SeuratProject	7659	4012	0600855_T1b	ACCTTTACACCTGGTCAGTAGGCT-1.FFPE_0600855_T1b	0600855_T1b_FFPE_snRNA	3.74723	0	0	Tumor_1			snFlex	FFPE	Tumor	Malignant	Peritoneal_mass	TKI	ccRCC
SeuratProject	7651	3847	0600855_T1b	TGTCCAGGTCGCAATTAGTAGGCT-1.FFPE_0600855_T1b	0600855_T1b_FFPE_snRNA	0.797281	0	0	Tumor_1			snFlex	FFPE	Tumor	Malignant	Peritoneal_mass	TKI	ccRCC
SeuratProject	7650	3905	0600855_T1b	TAGTTGAAGTCAATGAAGTAGGCT-1.FFPE_0600855_T1b	0600855_T1b_FFPE_snRNA	4.81046	0	0	Tumor_1			snFlex	FFPE	Tumor	Malignant	Peritoneal_mass	TKI	ccRCC
SeuratProject	7645	4240	0600855_T1b	AGTGGGTGTGACATTCAGTAGGCT-1.FFPE_0600855_T1b	0600855_T1b_FFPE_snRNA	2.98234	0	0	Tumor_1			snFlex	FFPE	Tumor	Malignant	Peritoneal_mass	TKI	ccRCC
SeuratProject	7641	4052	0600855_T1b	GGAACCTCAATAAGGAAGTAGGCT-1.FFPE_0600855_T1b	0600855_T1b_FFPE_snRNA	1.09933	0	0	Tumor_1			snFlex	FFPE	Tumor	Malignant	Peritoneal_mass	TKI	ccRCC
SeuratProject	7633	3916	0600855_T1b	AGGATCAGTACTTATGAGTAGGCT-1.FFPE_0600855_T1b	0600855_T1b_FFPE_snRNA	4.53295	0	0	Tumor_1			snFlex	FFPE	Tumor	Malignant	Peritoneal_mass	TKI	ccRCC
SeuratProject	7619	3971	0600855_T1b	GCTATGCTCAGCACCTAGTAGGCT-1.FFPE_0600855_T1b	0600855_T1b_FFPE_snRNA	0.433128	0	0	Tumor_1			snFlex	FFPE	Tumor	Malignant	Peritoneal_mass	TKI	ccRCC
SeuratProject	7640	3951	0600855_T1b	TAACCGCTCACAGGGCAGTAGGCT-1.FFPE_0600855_T1b	0600855_T1b_FFPE_snRNA	1.0733	0	0	Tumor_1			snFlex	FFPE	Tumor	Malignant	Peritoneal_mass	TKI	ccRCC
SeuratProject	7640	4074	0600855_T1b	CGACAAAGTAATGAACAGTAGGCT-1.FFPE_0600855_T1b	0600855_T1b_FFPE_snRNA	0.052356	0	0	Tumor_1			snFlex	FFPE	Tumor	Malignant	Peritoneal_mass	TKI	ccRCC
SeuratProject	7628	4154	0600855_T1b	GGGAAGTAGCTTGAGGAGTAGGCT-1.FFPE_0600855_T1b	0600855_T1b_FFPE_snRNA	0.64237	0	0	Tumor_1			snFlex	FFPE	Tumor	Malignant	Peritoneal_mass	TKI	ccRCC
SeuratProject	7622	4027	0600855_T1b	TAGTGCACACGTGCTCAGTAGGCT-1.FFPE_0600855_T1b	0600855_T1b_FFPE_snRNA	0.0393597	0	0	Tumor_1			snFlex	FFPE	Tumor	Malignant	Peritoneal_mass	TKI	ccRCC
SeuratProject	7601	4116	0600855_T1b	CTAGATAAGCAGGCTAAGTAGGCT-1.FFPE_0600855_T1b	0600855_T1b_FFPE_snRNA	0.144718	0	0	Tumor_1			snFlex	FFPE	Tumor	Malignant	Peritoneal_mass	TKI	ccRCC
SeuratProject	7607	3910	0600855_T1b	TCCCTTTAGACTCAAAAGTAGGCT-1.FFPE_0600855_T1b	0600855_T1b_FFPE_snRNA	1.20941	0	0	Tumor_1			snFlex	FFPE	Tumor	Malignant	Peritoneal_mass	TKI	ccRCC
SeuratProject	7600	4005	0600855_T1b	GATATGATCTTGAGGGAGTAGGCT-1.FFPE_0600855_T1b	0600855_T1b_FFPE_snRNA	1.38158	0	0	Tumor_1			snFlex	FFPE	Tumor	Malignant	Peritoneal_mass	TKI	ccRCC
SeuratProject	7603	3733	0600855_T1b	TCATCAGTCACGTTATAGTAGGCT-1.FFPE_0600855_T1b	0600855_T1b_FFPE_snRNA	3.45916	0	0	Tumor_1			snFlex	FFPE	Tumor	Malignant	Peritoneal_mass	TKI	ccRCC
SeuratProject	7606	3757	0600855_T1b	CCTATGATCAGCGATGAGTAGGCT-1.FFPE_0600855_T1b	0600855_T1b_FFPE_snRNA	1.31475	0	0	Tumor_1			snFlex	FFPE	Tumor	Malignant	Peritoneal_mass	TKI	ccRCC
SeuratProject	7599	3959	0600855_T1b	CAAAGTCAGCGAGCTAAGTAGGCT-1.FFPE_0600855_T1b	0600855_T1b_FFPE_snRNA	4.15844	0	0	Tumor_1			snFlex	FFPE	Tumor	Malignant	Peritoneal_mass	TKI	ccRCC
SeuratProject	7534	3039	0600855_T1b	GGGTTAGTCCAAATTCAGTAGGCT-1.FFPE_0600855_T1b	0600855_T1b_FFPE_snRNA	0.889302	2	2	Myeloid_cell			snFlex	FFPE	Myeloid	Non_malignant	Peritoneal_mass	TKI	ccRCC
SeuratProject	7565	3912	0600855_T1b	TCCCTCATCACAGGGCAGTAGGCT-1.FFPE_0600855_T1b	0600855_T1b_FFPE_snRNA	3.19894	0	0	Tumor_1			snFlex	FFPE	Tumor	Malignant	Peritoneal_mass	TKI	ccRCC
SeuratProject	7573	3804	0600855_T1b	GCAACGGGTCCGGGTTAGTAGGCT-1.FFPE_0600855_T1b	0600855_T1b_FFPE_snRNA	4.41041	0	0	Tumor_1			snFlex	FFPE	Tumor	Malignant	Peritoneal_mass	TKI	ccRCC
SeuratProject	7553	4007	0600855_T1b	ATGTTTGGTCCATCCTAGTAGGCT-1.FFPE_0600855_T1b	0600855_T1b_FFPE_snRNA	2.1978	0	0	Tumor_1			snFlex	FFPE	Tumor	Malignant	Peritoneal_mass	TKI	ccRCC
SeuratProject	7559	3990	0600855_T1b	ACGAGGGAGTCAGGCAAGTAGGCT-1.FFPE_0600855_T1b	0600855_T1b_FFPE_snRNA	1.46845	0	0	Tumor_1			snFlex	FFPE	Tumor	Malignant	Peritoneal_mass	TKI	ccRCC
SeuratProject	7562	3900	0600855_T1b	CGAGGAGAGAGGCGTCAGTAGGCT-1.FFPE_0600855_T1b	0600855_T1b_FFPE_snRNA	0.502513	0	0	Tumor_1			snFlex	FFPE	Tumor	Malignant	Peritoneal_mass	TKI	ccRCC
SeuratProject	7560	4013	0600855_T1b	ACTTAGGCATTGGACAAGTAGGCT-1.FFPE_0600855_T1b	0600855_T1b_FFPE_snRNA	2.96296	0	0	Tumor_1			snFlex	FFPE	Tumor	Malignant	Peritoneal_mass	TKI	ccRCC
SeuratProject	7558	3971	0600855_T1b	CTTGACTCAAGGCGTTAGTAGGCT-1.FFPE_0600855_T1b	0600855_T1b_FFPE_snRNA	1.07171	0	0	Tumor_1			snFlex	FFPE	Tumor	Malignant	Peritoneal_mass	TKI	ccRCC
SeuratProject	7548	4132	0600855_T1b	CGATATGCATGTTTCAAGTAGGCT-1.FFPE_0600855_T1b	0600855_T1b_FFPE_snRNA	0.847907	0	0	Tumor_1			snFlex	FFPE	Tumor	Malignant	Peritoneal_mass	TKI	ccRCC
SeuratProject	7542	4085	0600855_T1b	GTAACCACAAAGCTCAAGTAGGCT-1.FFPE_0600855_T1b	0600855_T1b_FFPE_snRNA	2.3336	0	0	Tumor_1			snFlex	FFPE	Tumor	Malignant	Peritoneal_mass	TKI	ccRCC
SeuratProject	7554	3779	0600855_T1b	CACCCATAGGCTTTATAGTAGGCT-1.FFPE_0600855_T1b	0600855_T1b_FFPE_snRNA	4.47445	0	0	Tumor_1			snFlex	FFPE	Tumor	Malignant	Peritoneal_mass	TKI	ccRCC
SeuratProject	7529	3465	0600855_T1b	ACTGGCTTCTAGTTACAGTAGGCT-1.FFPE_0600855_T1b	0600855_T1b_FFPE_snRNA	2.33763	0	0	Tumor_1			snFlex	FFPE	Tumor	Malignant	Peritoneal_mass	TKI	ccRCC
SeuratProject	7461	4009	0600855_T1b	AATCCAAAGGTGAGAAAGTAGGCT-1.FFPE_0600855_T1b	0600855_T1b_FFPE_snRNA	0.013403	0	0	Tumor_1			snFlex	FFPE	Tumor	Malignant	Peritoneal_mass	TKI	ccRCC
SeuratProject	7535	3932	0600855_T1b	TTTGCCCGTTCCGGGTAGTAGGCT-1.FFPE_0600855_T1b	0600855_T1b_FFPE_snRNA	1.72528	0	0	Tumor_1			snFlex	FFPE	Tumor	Malignant	Peritoneal_mass	TKI	ccRCC
SeuratProject	7527	3982	0600855_T1b	TCCGTTAAGGTTACTTAGTAGGCT-1.FFPE_0600855_T1b	0600855_T1b_FFPE_snRNA	0.717417	0	0	Tumor_1			snFlex	FFPE	Tumor	Malignant	Peritoneal_mass	TKI	ccRCC
SeuratProject	7520	3844	0600855_T1b	ACTTATGGTCAGGATAAGTAGGCT-1.FFPE_0600855_T1b	0600855_T1b_FFPE_snRNA	3.29787	0	0	Tumor_1			snFlex	FFPE	Tumor	Malignant	Peritoneal_mass	TKI	ccRCC
SeuratProject	7502	3866	0600855_T1b	AGGGTTAGTTTACGACAGTAGGCT-1.FFPE_0600855_T1b	0600855_T1b_FFPE_snRNA	0	0	0	Tumor_1			snFlex	FFPE	Tumor	Malignant	Peritoneal_mass	TKI	ccRCC
SeuratProject	7512	3946	0600855_T1b	CAATCGCTCCCTGGATAGTAGGCT-1.FFPE_0600855_T1b	0600855_T1b_FFPE_snRNA	3.91374	0	0	Tumor_1			snFlex	FFPE	Tumor	Malignant	Peritoneal_mass	TKI	ccRCC
SeuratProject	7483	4041	0600855_T1b	GCTGACTTCATCCCAAAGTAGGCT-1.FFPE_0600855_T1b	0600855_T1b_FFPE_snRNA	1.75063	0	0	Tumor_1			snFlex	FFPE	Tumor	Malignant	Peritoneal_mass	TKI	ccRCC
SeuratProject	7485	3832	0600855_T1b	GACTAGTAGGGTTTCCAGTAGGCT-1.FFPE_0600855_T1b	0600855_T1b_FFPE_snRNA	3.55377	0	0	Tumor_1			snFlex	FFPE	Tumor	Malignant	Peritoneal_mass	TKI	ccRCC
SeuratProject	7482	4102	0600855_T1b	TGTAACCGTTGAGGACAGTAGGCT-1.FFPE_0600855_T1b	0600855_T1b_FFPE_snRNA	0.668271	0	0	Tumor_1			snFlex	FFPE	Tumor	Malignant	Peritoneal_mass	TKI	ccRCC
SeuratProject	7496	3636	0600855_T1b	TCTAACTAGTTTGCTGAGTAGGCT-1.FFPE_0600855_T1b	0600855_T1b_FFPE_snRNA	4.02882	0	0	Tumor_1			snFlex	FFPE	Tumor	Malignant	Peritoneal_mass	TKI	ccRCC
SeuratProject	7497	3967	0600855_T1b	CTAAATGAGTCATCATAGTAGGCT-1.FFPE_0600855_T1b	0600855_T1b_FFPE_snRNA	3.52141	0	0	Tumor_1			snFlex	FFPE	Tumor	Malignant	Peritoneal_mass	TKI	ccRCC
SeuratProject	7482	3927	0600855_T1b	CTATATCAGTTTACCGAGTAGGCT-1.FFPE_0600855_T1b	0600855_T1b_FFPE_snRNA	0.96231	0	0	Tumor_1			snFlex	FFPE	Tumor	Malignant	Peritoneal_mass	TKI	ccRCC
SeuratProject	7493	3863	0600855_T1b	CGCTATATCATAATGGAGTAGGCT-1.FFPE_0600855_T1b	0600855_T1b_FFPE_snRNA	0.0400374	0	0	Tumor_1			snFlex	FFPE	Tumor	Malignant	Peritoneal_mass	TKI	ccRCC
SeuratProject	7484	3935	0600855_T1b	CCTATCGCAGTTATGGAGTAGGCT-1.FFPE_0600855_T1b	0600855_T1b_FFPE_snRNA	3.52753	0	0	Tumor_1			snFlex	FFPE	Tumor	Malignant	Peritoneal_mass	TKI	ccRCC
SeuratProject	7475	4177	0600855_T1b	ACAGGTAGTGTTTGCGAGTAGGCT-1.FFPE_0600855_T1b	0600855_T1b_FFPE_snRNA	2.19398	0	0	Tumor_1			snFlex	FFPE	Tumor	Malignant	Peritoneal_mass	TKI	ccRCC
SeuratProject	7429	3998	0600855_T1b	GAGCTTTGTCCTTAGGAGTAGGCT-1.FFPE_0600855_T1b	0600855_T1b_FFPE_snRNA	1.54799	0	0	Tumor_1			snFlex	FFPE	Tumor	Malignant	Peritoneal_mass	TKI	ccRCC
SeuratProject	7446	3896	0600855_T1b	TGACTACGTGGATGGTAGTAGGCT-1.FFPE_0600855_T1b	0600855_T1b_FFPE_snRNA	0.416331	0	0	Tumor_1			snFlex	FFPE	Tumor	Malignant	Peritoneal_mass	TKI	ccRCC
SeuratProject	7429	4235	0600855_T1b	GGAGGATAGCGCTCCAAGTAGGCT-1.FFPE_0600855_T1b	0600855_T1b_FFPE_snRNA	0.511509	9	9	Cycling_tumor			snFlex	FFPE	Tumor	Malignant	Peritoneal_mass	TKI	ccRCC
SeuratProject	7422	4155	0600855_T1b	CTGTTAAGTCAGGATAAGTAGGCT-1.FFPE_0600855_T1b	0600855_T1b_FFPE_snRNA	1.09135	0	0	Tumor_1			snFlex	FFPE	Tumor	Malignant	Peritoneal_mass	TKI	ccRCC
SeuratProject	7421	3960	0600855_T1b	TTTGGCGGTAACGTGAAGTAGGCT-1.FFPE_0600855_T1b	0600855_T1b_FFPE_snRNA	0.983695	0	0	Tumor_1			snFlex	FFPE	Tumor	Malignant	Peritoneal_mass	TKI	ccRCC
SeuratProject	7432	3796	0600855_T1b	ATACGTAAGGTCGAGCAGTAGGCT-1.FFPE_0600855_T1b	0600855_T1b_FFPE_snRNA	2.4085	0	0	Tumor_1			snFlex	FFPE	Tumor	Malignant	Peritoneal_mass	TKI	ccRCC
SeuratProject	7375	3635	0600855_T1b	TAAAGGCTCGGTAAACAGTAGGCT-1.FFPE_0600855_T1b	0600855_T1b_FFPE_snRNA	0.271186	0	0	Tumor_1			snFlex	FFPE	Tumor	Malignant	Peritoneal_mass	TKI	ccRCC
SeuratProject	7404	3817	0600855_T1b	ACGTATTTCAAGGTGTAGTAGGCT-1.FFPE_0600855_T1b	0600855_T1b_FFPE_snRNA	3.66018	0	0	Tumor_1			snFlex	FFPE	Tumor	Malignant	Peritoneal_mass	TKI	ccRCC
SeuratProject	7421	4027	0600855_T1b	CCGATTGGTTCCGCAAAGTAGGCT-1.FFPE_0600855_T1b	0600855_T1b_FFPE_snRNA	0.309931	0	0	Tumor_1			snFlex	FFPE	Tumor	Malignant	Peritoneal_mass	TKI	ccRCC
SeuratProject	7410	3806	0600855_T1b	GTTCGTTCAAGTCGCGAGTAGGCT-1.FFPE_0600855_T1b	0600855_T1b_FFPE_snRNA	2.03779	0	0	Tumor_1			snFlex	FFPE	Tumor	Malignant	Peritoneal_mass	TKI	ccRCC
SeuratProject	7394	3987	0600855_T1b	CGCTGGACAACTGTTCAGTAGGCT-1.FFPE_0600855_T1b	0600855_T1b_FFPE_snRNA	1.29835	0	0	Tumor_1			snFlex	FFPE	Tumor	Malignant	Peritoneal_mass	TKI	ccRCC
SeuratProject	7401	3837	0600855_T1b	TTTATGGGTTAGGCGGAGTAGGCT-1.FFPE_0600855_T1b	0600855_T1b_FFPE_snRNA	2.70234	0	0	Tumor_1			snFlex	FFPE	Tumor	Malignant	Peritoneal_mass	TKI	ccRCC
SeuratProject	7379	3894	0600855_T1b	AATTGACCACCATCATAGTAGGCT-1.FFPE_0600855_T1b	0600855_T1b_FFPE_snRNA	0.948638	0	0	Tumor_1			snFlex	FFPE	Tumor	Malignant	Peritoneal_mass	TKI	ccRCC
SeuratProject	7375	4087	0600855_T1b	ATCGCTTCAATTGAGTAGTAGGCT-1.FFPE_0600855_T1b	0600855_T1b_FFPE_snRNA	0.176271	0	0	Tumor_1			snFlex	FFPE	Tumor	Malignant	Peritoneal_mass	TKI	ccRCC
SeuratProject	7380	3693	0600855_T1b	GGGTTATAGCGAGTTGAGTAGGCT-1.FFPE_0600855_T1b	0600855_T1b_FFPE_snRNA	4.5664	0	0	Tumor_1			snFlex	FFPE	Tumor	Malignant	Peritoneal_mass	TKI	ccRCC
SeuratProject	7365	3810	0600855_T1b	CTAACTAGTAACCCATAGTAGGCT-1.FFPE_0600855_T1b	0600855_T1b_FFPE_snRNA	4.56212	0	0	Tumor_1			snFlex	FFPE	Tumor	Malignant	Peritoneal_mass	TKI	ccRCC
SeuratProject	7361	3896	0600855_T1b	CTGATTTAGCAATCGGAGTAGGCT-1.FFPE_0600855_T1b	0600855_T1b_FFPE_snRNA	1.57587	0	0	Tumor_1			snFlex	FFPE	Tumor	Malignant	Peritoneal_mass	TKI	ccRCC
SeuratProject	7355	3946	0600855_T1b	CATGCCAGTAGTAACGAGTAGGCT-1.FFPE_0600855_T1b	0600855_T1b_FFPE_snRNA	2.35214	0	0	Tumor_1			snFlex	FFPE	Tumor	Malignant	Peritoneal_mass	TKI	ccRCC
SeuratProject	7344	3866	0600855_T1b	CTGTTGCAGCTTGATTAGTAGGCT-1.FFPE_0600855_T1b	0600855_T1b_FFPE_snRNA	0.87146	0	0	Tumor_1			snFlex	FFPE	Tumor	Malignant	Peritoneal_mass	TKI	ccRCC
SeuratProject	7347	3903	0600855_T1b	GTAAACGGTATGGGACAGTAGGCT-1.FFPE_0600855_T1b	0600855_T1b_FFPE_snRNA	1.15693	0	0	Tumor_1			snFlex	FFPE	Tumor	Malignant	Peritoneal_mass	TKI	ccRCC
SeuratProject	7347	3788	0600855_T1b	CCTATGGGTTAACGTCAGTAGGCT-1.FFPE_0600855_T1b	0600855_T1b_FFPE_snRNA	0.857493	0	0	Tumor_1			snFlex	FFPE	Tumor	Malignant	Peritoneal_mass	TKI	ccRCC
SeuratProject	7330	3773	0600855_T1b	GCATGCTTCCGCCACAAGTAGGCT-1.FFPE_0600855_T1b	0600855_T1b_FFPE_snRNA	2.30559	0	0	Tumor_1			snFlex	FFPE	Tumor	Malignant	Peritoneal_mass	TKI	ccRCC
SeuratProject	7339	3834	0600855_T1b	CTTTGGTCAATCAAGTAGTAGGCT-1.FFPE_0600855_T1b	0600855_T1b_FFPE_snRNA	1.41709	0	0	Tumor_1			snFlex	FFPE	Tumor	Malignant	Peritoneal_mass	TKI	ccRCC
SeuratProject	7341	3872	0600855_T1b	TCTATCTGTGGTGCAGAGTAGGCT-1.FFPE_0600855_T1b	0600855_T1b_FFPE_snRNA	1.21237	0	0	Tumor_1			snFlex	FFPE	Tumor	Malignant	Peritoneal_mass	TKI	ccRCC
SeuratProject	7338	3534	0600855_T1b	CTACCCACATCCAAGAAGTAGGCT-1.FFPE_0600855_T1b	0600855_T1b_FFPE_snRNA	1.58081	0	0	Tumor_1			snFlex	FFPE	Tumor	Malignant	Peritoneal_mass	TKI	ccRCC
SeuratProject	7345	3669	0600855_T1b	ACGTCAACACAACAATAGTAGGCT-1.FFPE_0600855_T1b	0600855_T1b_FFPE_snRNA	1.42954	0	0	Tumor_1			snFlex	FFPE	Tumor	Malignant	Peritoneal_mass	TKI	ccRCC
SeuratProject	7307	3936	0600855_T1b	CACAAGGTCCCGCTGAAGTAGGCT-1.FFPE_0600855_T1b	0600855_T1b_FFPE_snRNA	3.36663	0	0	Tumor_1			snFlex	FFPE	Tumor	Malignant	Peritoneal_mass	TKI	ccRCC
SeuratProject	7336	3967	0600855_T1b	TCTGGAACATTACTCAAGTAGGCT-1.FFPE_0600855_T1b	0600855_T1b_FFPE_snRNA	2.03108	0	0	Tumor_1			snFlex	FFPE	Tumor	Malignant	Peritoneal_mass	TKI	ccRCC
SeuratProject	7329	3763	0600855_T1b	CCTATGGGTATATTCGAGTAGGCT-1.FFPE_0600855_T1b	0600855_T1b_FFPE_snRNA	1.76013	0	0	Tumor_1			snFlex	FFPE	Tumor	Malignant	Peritoneal_mass	TKI	ccRCC
SeuratProject	7319	3949	0600855_T1b	GCTCGTTAGCCAAACGAGTAGGCT-1.FFPE_0600855_T1b	0600855_T1b_FFPE_snRNA	0.53286	0	0	Tumor_1			snFlex	FFPE	Tumor	Malignant	Peritoneal_mass	TKI	ccRCC
SeuratProject	7323	3697	0600855_T1b	ACAGGTAGTGATCCTGAGTAGGCT-1.FFPE_0600855_T1b	0600855_T1b_FFPE_snRNA	0.914926	0	0	Tumor_1			snFlex	FFPE	Tumor	Malignant	Peritoneal_mass	TKI	ccRCC
SeuratProject	7330	3927	0600855_T1b	CAAATTGAGTACCCACAGTAGGCT-1.FFPE_0600855_T1b	0600855_T1b_FFPE_snRNA	1.73261	0	0	Tumor_1			snFlex	FFPE	Tumor	Malignant	Peritoneal_mass	TKI	ccRCC
SeuratProject	7321	3856	0600855_T1b	AAAGTCATCTCGCCTCAGTAGGCT-1.FFPE_0600855_T1b	0600855_T1b_FFPE_snRNA	0.163912	0	0	Tumor_1			snFlex	FFPE	Tumor	Malignant	Peritoneal_mass	TKI	ccRCC
SeuratProject	7318	3963	0600855_T1b	TTCAAGCGTGCTCCTTAGTAGGCT-1.FFPE_0600855_T1b	0600855_T1b_FFPE_snRNA	0.0956546	0	0	Tumor_1			snFlex	FFPE	Tumor	Malignant	Peritoneal_mass	TKI	ccRCC
SeuratProject	7301	4012	0600855_T1b	AAAGTAGCATGGTCAAAGTAGGCT-1.FFPE_0600855_T1b	0600855_T1b_FFPE_snRNA	2.80783	0	0	Tumor_1			snFlex	FFPE	Tumor	Malignant	Peritoneal_mass	TKI	ccRCC
SeuratProject	7314	3970	0600855_T1b	CCTCATCGTCCATAGTAGTAGGCT-1.FFPE_0600855_T1b	0600855_T1b_FFPE_snRNA	3.86929	0	0	Tumor_1			snFlex	FFPE	Tumor	Malignant	Peritoneal_mass	TKI	ccRCC
SeuratProject	7294	3974	0600855_T1b	GCTCCATAGTGTGATAAGTAGGCT-1.FFPE_0600855_T1b	0600855_T1b_FFPE_snRNA	0.781464	0	0	Tumor_1			snFlex	FFPE	Tumor	Malignant	Peritoneal_mass	TKI	ccRCC
SeuratProject	7314	3875	0600855_T1b	CGTGTTTCAGCTTAAGAGTAGGCT-1.FFPE_0600855_T1b	0600855_T1b_FFPE_snRNA	0.820345	0	0	Tumor_1			snFlex	FFPE	Tumor	Malignant	Peritoneal_mass	TKI	ccRCC
SeuratProject	7305	3878	0600855_T1b	TTAGTTGGTAAGTCGAAGTAGGCT-1.FFPE_0600855_T1b	0600855_T1b_FFPE_snRNA	0.629706	0	0	Tumor_1			snFlex	FFPE	Tumor	Malignant	Peritoneal_mass	TKI	ccRCC
SeuratProject	7295	3781	0600855_T1b	TACCGGGCATTGTGAGAGTAGGCT-1.FFPE_0600855_T1b	0600855_T1b_FFPE_snRNA	3.02947	0	0	Tumor_1			snFlex	FFPE	Tumor	Malignant	Peritoneal_mass	TKI	ccRCC
SeuratProject	7301	3912	0600855_T1b	GGAACTAGTGTGAGACAGTAGGCT-1.FFPE_0600855_T1b	0600855_T1b_FFPE_snRNA	2.27366	0	0	Tumor_1			snFlex	FFPE	Tumor	Malignant	Peritoneal_mass	TKI	ccRCC
SeuratProject	7297	3968	0600855_T1b	TCAAGCGAGTGTGAGTAGTAGGCT-1.FFPE_0600855_T1b	0600855_T1b_FFPE_snRNA	1.46636	0	0	Tumor_1			snFlex	FFPE	Tumor	Malignant	Peritoneal_mass	TKI	ccRCC
SeuratProject	7289	3813	0600855_T1b	GGTTGACCAATGTGGCAGTAGGCT-1.FFPE_0600855_T1b	0600855_T1b_FFPE_snRNA	4.56853	0	0	Tumor_1			snFlex	FFPE	Tumor	Malignant	Peritoneal_mass	TKI	ccRCC
SeuratProject	7289	3755	0600855_T1b	CAATGCCTCTGTCAGCAGTAGGCT-1.FFPE_0600855_T1b	0600855_T1b_FFPE_snRNA	4.49993	0	0	Tumor_1			snFlex	FFPE	Tumor	Malignant	Peritoneal_mass	TKI	ccRCC
SeuratProject	7310	3706	0600855_T1b	CGTGTTTCAGTGAGGAAGTAGGCT-1.FFPE_0600855_T1b	0600855_T1b_FFPE_snRNA	0.875513	0	0	Tumor_1			snFlex	FFPE	Tumor	Malignant	Peritoneal_mass	TKI	ccRCC
SeuratProject	7286	3810	0600855_T1b	GTTGAGGTCTTAATGCAGTAGGCT-1.FFPE_0600855_T1b	0600855_T1b_FFPE_snRNA	2.18227	0	0	Tumor_1			snFlex	FFPE	Tumor	Malignant	Peritoneal_mass	TKI	ccRCC
SeuratProject	7292	3841	0600855_T1b	GTTATTGGTGCAGCTCAGTAGGCT-1.FFPE_0600855_T1b	0600855_T1b_FFPE_snRNA	3.05815	0	0	Tumor_1			snFlex	FFPE	Tumor	Malignant	Peritoneal_mass	TKI	ccRCC
SeuratProject	7271	3889	0600855_T1b	TGACTACGTCCATCAGAGTAGGCT-1.FFPE_0600855_T1b	0600855_T1b_FFPE_snRNA	3.12199	0	0	Tumor_1			snFlex	FFPE	Tumor	Malignant	Peritoneal_mass	TKI	ccRCC
SeuratProject	7297	3976	0600855_T1b	ATAGGCGTCGATTCTGAGTAGGCT-1.FFPE_0600855_T1b	0600855_T1b_FFPE_snRNA	2.22009	0	0	Tumor_1			snFlex	FFPE	Tumor	Malignant	Peritoneal_mass	TKI	ccRCC
SeuratProject	7267	3842	0600855_T1b	TAACCGCTCGACTCACAGTAGGCT-1.FFPE_0600855_T1b	0600855_T1b_FFPE_snRNA	1.0183	0	0	Tumor_1			snFlex	FFPE	Tumor	Malignant	Peritoneal_mass	TKI	ccRCC
SeuratProject	7281	3944	0600855_T1b	GTAGTCCTCGTCCATAAGTAGGCT-1.FFPE_0600855_T1b	0600855_T1b_FFPE_snRNA	1.49705	0	0	Tumor_1			snFlex	FFPE	Tumor	Malignant	Peritoneal_mass	TKI	ccRCC
SeuratProject	7292	3843	0600855_T1b	GTTCATCCACCACACCAGTAGGCT-1.FFPE_0600855_T1b	0600855_T1b_FFPE_snRNA	2.87987	0	0	Tumor_1			snFlex	FFPE	Tumor	Malignant	Peritoneal_mass	TKI	ccRCC
SeuratProject	7275	3938	0600855_T1b	CGCCATCCACAATACGAGTAGGCT-1.FFPE_0600855_T1b	0600855_T1b_FFPE_snRNA	0.646048	0	0	Tumor_1			snFlex	FFPE	Tumor	Malignant	Peritoneal_mass	TKI	ccRCC
SeuratProject	7277	3985	0600855_T1b	TGTTTCGAGCGCTAGAAGTAGGCT-1.FFPE_0600855_T1b	0600855_T1b_FFPE_snRNA	1.00316	0	0	Tumor_1			snFlex	FFPE	Tumor	Malignant	Peritoneal_mass	TKI	ccRCC
SeuratProject	7279	4029	0600855_T1b	AGCTTCTCAGAAACTTAGTAGGCT-1.FFPE_0600855_T1b	0600855_T1b_FFPE_snRNA	0.989147	0	0	Tumor_1			snFlex	FFPE	Tumor	Malignant	Peritoneal_mass	TKI	ccRCC
SeuratProject	7276	3877	0600855_T1b	TATGAGCAGGCAAGCCAGTAGGCT-1.FFPE_0600855_T1b	0600855_T1b_FFPE_snRNA	3.03738	0	0	Tumor_1			snFlex	FFPE	Tumor	Malignant	Peritoneal_mass	TKI	ccRCC
SeuratProject	7272	3718	0600855_T1b	GGAACTAGTGCGCATCAGTAGGCT-1.FFPE_0600855_T1b	0600855_T1b_FFPE_snRNA	3.41034	0	0	Tumor_1			snFlex	FFPE	Tumor	Malignant	Peritoneal_mass	TKI	ccRCC
SeuratProject	7268	4040	0600855_T1b	TGACTATTCTTGATCGAGTAGGCT-1.FFPE_0600855_T1b	0600855_T1b_FFPE_snRNA	0.742983	0	0	Tumor_1			snFlex	FFPE	Tumor	Malignant	Peritoneal_mass	TKI	ccRCC
SeuratProject	7275	3964	0600855_T1b	CCTAACCAGCGCGAACAGTAGGCT-1.FFPE_0600855_T1b	0600855_T1b_FFPE_snRNA	0.302405	0	0	Tumor_1			snFlex	FFPE	Tumor	Malignant	Peritoneal_mass	TKI	ccRCC
SeuratProject	7265	3869	0600855_T1b	GGCAGGTTCCAAATTCAGTAGGCT-1.FFPE_0600855_T1b	0600855_T1b_FFPE_snRNA	0.220234	0	0	Tumor_1			snFlex	FFPE	Tumor	Malignant	Peritoneal_mass	TKI	ccRCC
SeuratProject	7240	3917	0600855_T1b	CTCAAGCTCTGGAAACAGTAGGCT-1.FFPE_0600855_T1b	0600855_T1b_FFPE_snRNA	1.00829	0	0	Tumor_1			snFlex	FFPE	Tumor	Malignant	Peritoneal_mass	TKI	ccRCC
SeuratProject	7260	3667	0600855_T1b	CGAAGAAAGCAAAGCTAGTAGGCT-1.FFPE_0600855_T1b	0600855_T1b_FFPE_snRNA	0.867769	0	0	Tumor_1			snFlex	FFPE	Tumor	Malignant	Peritoneal_mass	TKI	ccRCC
SeuratProject	7223	3860	0600855_T1b	TGACGGATCACAAACAAGTAGGCT-1.FFPE_0600855_T1b	0600855_T1b_FFPE_snRNA	1.70289	0	0	Tumor_1			snFlex	FFPE	Tumor	Malignant	Peritoneal_mass	TKI	ccRCC
SeuratProject	7231	3968	0600855_T1b	AGCAGGCTCCGCCACAAGTAGGCT-1.FFPE_0600855_T1b	0600855_T1b_FFPE_snRNA	0.0968054	0	0	Tumor_1			snFlex	FFPE	Tumor	Malignant	Peritoneal_mass	TKI	ccRCC
SeuratProject	7249	3825	0600855_T1b	TCGAAGTAGGCTACTCAGTAGGCT-1.FFPE_0600855_T1b	0600855_T1b_FFPE_snRNA	2.67623	0	0	Tumor_1			snFlex	FFPE	Tumor	Malignant	Peritoneal_mass	TKI	ccRCC
SeuratProject	7252	3740	0600855_T1b	TATGATGAGGATTAGCAGTAGGCT-1.FFPE_0600855_T1b	0600855_T1b_FFPE_snRNA	4.21953	0	0	Tumor_1			snFlex	FFPE	Tumor	Malignant	Peritoneal_mass	TKI	ccRCC
SeuratProject	7252	4081	0600855_T1b	TCACAAGCAAGGTTATAGTAGGCT-1.FFPE_0600855_T1b	0600855_T1b_FFPE_snRNA	0.3861	0	0	Tumor_1			snFlex	FFPE	Tumor	Malignant	Peritoneal_mass	TKI	ccRCC
SeuratProject	7247	3952	0600855_T1b	CAAGGTCCATTCCTGGAGTAGGCT-1.FFPE_0600855_T1b	0600855_T1b_FFPE_snRNA	0.565751	0	0	Tumor_1			snFlex	FFPE	Tumor	Malignant	Peritoneal_mass	TKI	ccRCC
SeuratProject	7246	3747	0600855_T1b	CCTCATCGTAGTAGGCAGTAGGCT-1.FFPE_0600855_T1b	0600855_T1b_FFPE_snRNA	2.59453	0	0	Tumor_1			snFlex	FFPE	Tumor	Malignant	Peritoneal_mass	TKI	ccRCC
SeuratProject	7235	3828	0600855_T1b	CTTAGCCAGGTCAATAAGTAGGCT-1.FFPE_0600855_T1b	0600855_T1b_FFPE_snRNA	1.82446	0	0	Tumor_1			snFlex	FFPE	Tumor	Malignant	Peritoneal_mass	TKI	ccRCC
SeuratProject	7223	3848	0600855_T1b	CCTTGAGGTAGTCATCAGTAGGCT-1.FFPE_0600855_T1b	0600855_T1b_FFPE_snRNA	1.5506	0	0	Tumor_1			snFlex	FFPE	Tumor	Malignant	Peritoneal_mass	TKI	ccRCC
SeuratProject	7224	3573	0600855_T1b	GGTTGACCACACTGGGAGTAGGCT-1.FFPE_0600855_T1b	0600855_T1b_FFPE_snRNA	1.07973	0	0	Tumor_1			snFlex	FFPE	Tumor	Malignant	Peritoneal_mass	TKI	ccRCC
SeuratProject	7223	3950	0600855_T1b	ACAATTGAGACAAAGGAGTAGGCT-1.FFPE_0600855_T1b	0600855_T1b_FFPE_snRNA	0.470719	0	0	Tumor_1			snFlex	FFPE	Tumor	Malignant	Peritoneal_mass	TKI	ccRCC
SeuratProject	7207	3749	0600855_T1b	TGTTCAAGTCCAATACAGTAGGCT-1.FFPE_0600855_T1b	0600855_T1b_FFPE_snRNA	2.38657	0	0	Tumor_1			snFlex	FFPE	Tumor	Malignant	Peritoneal_mass	TKI	ccRCC
SeuratProject	7220	3686	0600855_T1b	GACAATATCACGTTCAAGTAGGCT-1.FFPE_0600855_T1b	0600855_T1b_FFPE_snRNA	2.32687	0	0	Tumor_1			snFlex	FFPE	Tumor	Malignant	Peritoneal_mass	TKI	ccRCC
SeuratProject	7210	3766	0600855_T1b	GTGGGAACAACTGTTCAGTAGGCT-1.FFPE_0600855_T1b	0600855_T1b_FFPE_snRNA	2.60749	0	0	Tumor_1			snFlex	FFPE	Tumor	Malignant	Peritoneal_mass	TKI	ccRCC
SeuratProject	7062	3439	0600855_T1b	AACCTATTCAGTAAGCAGTAGGCT-1.FFPE_0600855_T1b	0600855_T1b_FFPE_snRNA	0.708015	5	5	Endothelial_cell			snFlex	FFPE	Endothelial	Non_malignant	Peritoneal_mass	TKI	ccRCC
SeuratProject	7208	3904	0600855_T1b	ACCCGCTCATCACGAAAGTAGGCT-1.FFPE_0600855_T1b	0600855_T1b_FFPE_snRNA	1.65094	0	0	Tumor_1			snFlex	FFPE	Tumor	Malignant	Peritoneal_mass	TKI	ccRCC
SeuratProject	7213	3820	0600855_T1b	CTAAGTAAGTCGAAGTAGTAGGCT-1.FFPE_0600855_T1b	0600855_T1b_FFPE_snRNA	0.124775	0	0	Tumor_1			snFlex	FFPE	Tumor	Malignant	Peritoneal_mass	TKI	ccRCC
SeuratProject	7208	3829	0600855_T1b	TGACGTACAGTGAGGAAGTAGGCT-1.FFPE_0600855_T1b	0600855_T1b_FFPE_snRNA	2.17814	0	0	Tumor_1			snFlex	FFPE	Tumor	Malignant	Peritoneal_mass	TKI	ccRCC
SeuratProject	7183	3851	0600855_T1b	GTCATTGTCCTTTGAGAGTAGGCT-1.FFPE_0600855_T1b	0600855_T1b_FFPE_snRNA	4.63595	0	0	Tumor_1			snFlex	FFPE	Tumor	Malignant	Peritoneal_mass	TKI	ccRCC
SeuratProject	7179	4030	0600855_T1b	TACAACAAGACAGACTAGTAGGCT-1.FFPE_0600855_T1b	0600855_T1b_FFPE_snRNA	0.111436	0	0	Tumor_1			snFlex	FFPE	Tumor	Malignant	Peritoneal_mass	TKI	ccRCC
SeuratProject	7188	3880	0600855_T1b	GCTATAAAGGACAAAGAGTAGGCT-1.FFPE_0600855_T1b	0600855_T1b_FFPE_snRNA	0.194769	0	0	Tumor_1			snFlex	FFPE	Tumor	Malignant	Peritoneal_mass	TKI	ccRCC
SeuratProject	7175	4074	0600855_T1b	GAGTAATGTTTGTCCCAGTAGGCT-1.FFPE_0600855_T1b	0600855_T1b_FFPE_snRNA	1.74216	0	0	Tumor_1			snFlex	FFPE	Tumor	Malignant	Peritoneal_mass	TKI	ccRCC
SeuratProject	7176	3891	0600855_T1b	ACGCACGCACAATACGAGTAGGCT-1.FFPE_0600855_T1b	0600855_T1b_FFPE_snRNA	3.24693	0	0	Tumor_1			snFlex	FFPE	Tumor	Malignant	Peritoneal_mass	TKI	ccRCC
SeuratProject	7175	4020	0600855_T1b	CTGGTTATCACTATGTAGTAGGCT-1.FFPE_0600855_T1b	0600855_T1b_FFPE_snRNA	1.29617	0	0	Tumor_1			snFlex	FFPE	Tumor	Malignant	Peritoneal_mass	TKI	ccRCC
SeuratProject	7170	3974	0600855_T1b	TACGGGTCAACCGTAAAGTAGGCT-1.FFPE_0600855_T1b	0600855_T1b_FFPE_snRNA	0.55788	0	0	Tumor_1			snFlex	FFPE	Tumor	Malignant	Peritoneal_mass	TKI	ccRCC
SeuratProject	7151	3502	0600855_T1b	TCTAACTAGTTATCCGAGTAGGCT-1.FFPE_0600855_T1b	0600855_T1b_FFPE_snRNA	3.44008	0	0	Tumor_1			snFlex	FFPE	Tumor	Malignant	Peritoneal_mass	TKI	ccRCC
SeuratProject	7153	3918	0600855_T1b	TGGCGTGCAGGACTACAGTAGGCT-1.FFPE_0600855_T1b	0600855_T1b_FFPE_snRNA	0.097861	0	0	Tumor_1			snFlex	FFPE	Tumor	Malignant	Peritoneal_mass	TKI	ccRCC
SeuratProject	7139	3913	0600855_T1b	TGAAGGAAGGTTTCGCAGTAGGCT-1.FFPE_0600855_T1b	0600855_T1b_FFPE_snRNA	1.62488	0	0	Tumor_1			snFlex	FFPE	Tumor	Malignant	Peritoneal_mass	TKI	ccRCC
SeuratProject	7162	3864	0600855_T1b	ACTACTAGTTGCTCCTAGTAGGCT-1.FFPE_0600855_T1b	0600855_T1b_FFPE_snRNA	0.963418	0	0	Tumor_1			snFlex	FFPE	Tumor	Malignant	Peritoneal_mass	TKI	ccRCC
SeuratProject	7149	3697	0600855_T1b	AATCGTTTCTAATTGCAGTAGGCT-1.FFPE_0600855_T1b	0600855_T1b_FFPE_snRNA	4.0705	0	0	Tumor_1			snFlex	FFPE	Tumor	Malignant	Peritoneal_mass	TKI	ccRCC
SeuratProject	7141	3946	0600855_T1b	TCTTTGTGTGCACAAAAGTAGGCT-1.FFPE_0600855_T1b	0600855_T1b_FFPE_snRNA	0.840218	0	0	Tumor_1			snFlex	FFPE	Tumor	Malignant	Peritoneal_mass	TKI	ccRCC
SeuratProject	7135	3965	0600855_T1b	CAGGTAAGTCATCCCTAGTAGGCT-1.FFPE_0600855_T1b	0600855_T1b_FFPE_snRNA	2.18641	0	0	Tumor_1			snFlex	FFPE	Tumor	Malignant	Peritoneal_mass	TKI	ccRCC
SeuratProject	7142	3632	0600855_T1b	ATACCTGTCAGGGCACAGTAGGCT-1.FFPE_0600855_T1b	0600855_T1b_FFPE_snRNA	4.06049	0	0	Tumor_1			snFlex	FFPE	Tumor	Malignant	Peritoneal_mass	TKI	ccRCC
SeuratProject	7137	3664	0600855_T1b	CATGAAGGTGCAATAGAGTAGGCT-1.FFPE_0600855_T1b	0600855_T1b_FFPE_snRNA	3.93723	0	0	Tumor_1			snFlex	FFPE	Tumor	Malignant	Peritoneal_mass	TKI	ccRCC
SeuratProject	7132	3969	0600855_T1b	GAATAACGTACTAACCAGTAGGCT-1.FFPE_0600855_T1b	0600855_T1b_FFPE_snRNA	0.911385	0	0	Tumor_1			snFlex	FFPE	Tumor	Malignant	Peritoneal_mass	TKI	ccRCC
SeuratProject	7138	3685	0600855_T1b	CAGTTAAAGGTTGTGGAGTAGGCT-1.FFPE_0600855_T1b	0600855_T1b_FFPE_snRNA	2.03138	0	0	Tumor_1			snFlex	FFPE	Tumor	Malignant	Peritoneal_mass	TKI	ccRCC
SeuratProject	7134	3690	0600855_T1b	AGGTGGGAGTCTACCAAGTAGGCT-1.FFPE_0600855_T1b	0600855_T1b_FFPE_snRNA	2.08859	0	0	Tumor_1			snFlex	FFPE	Tumor	Malignant	Peritoneal_mass	TKI	ccRCC
SeuratProject	7134	3625	0600855_T1b	ACGCATTGTAACTACCAGTAGGCT-1.FFPE_0600855_T1b	0600855_T1b_FFPE_snRNA	3.40622	0	0	Tumor_1			snFlex	FFPE	Tumor	Malignant	Peritoneal_mass	TKI	ccRCC
SeuratProject	7118	3681	0600855_T1b	GCTAACCTCATGAATGAGTAGGCT-1.FFPE_0600855_T1b	0600855_T1b_FFPE_snRNA	0.224782	0	0	Tumor_1			snFlex	FFPE	Tumor	Malignant	Peritoneal_mass	TKI	ccRCC
SeuratProject	7110	3917	0600855_T1b	TCTGGGCGTCAAGCTTAGTAGGCT-1.FFPE_0600855_T1b	0600855_T1b_FFPE_snRNA	2.27848	9	9	Cycling_tumor			snFlex	FFPE	Tumor	Malignant	Peritoneal_mass	TKI	ccRCC
SeuratProject	7124	3857	0600855_T1b	TGCTAACGTTTGGCCAAGTAGGCT-1.FFPE_0600855_T1b	0600855_T1b_FFPE_snRNA	1.33352	0	0	Tumor_1			snFlex	FFPE	Tumor	Malignant	Peritoneal_mass	TKI	ccRCC
SeuratProject	7099	3671	0600855_T1b	CGTACGTTCGATTATCAGTAGGCT-1.FFPE_0600855_T1b	0600855_T1b_FFPE_snRNA	2.47922	0	0	Tumor_1			snFlex	FFPE	Tumor	Malignant	Peritoneal_mass	TKI	ccRCC
SeuratProject	7112	3780	0600855_T1b	GGTTTAAAGCGAATACAGTAGGCT-1.FFPE_0600855_T1b	0600855_T1b_FFPE_snRNA	0	0	0	Tumor_1			snFlex	FFPE	Tumor	Malignant	Peritoneal_mass	TKI	ccRCC
SeuratProject	7113	3919	0600855_T1b	GCTAGACCACCATACTAGTAGGCT-1.FFPE_0600855_T1b	0600855_T1b_FFPE_snRNA	0.660762	0	0	Tumor_1			snFlex	FFPE	Tumor	Malignant	Peritoneal_mass	TKI	ccRCC
SeuratProject	7003	3066	0600855_T1b	ATACCTTAGCGAGGGAAGTAGGCT-1.FFPE_0600855_T1b	0600855_T1b_FFPE_snRNA	0.885335	2	2	Myeloid_cell			snFlex	FFPE	Myeloid	Non_malignant	Peritoneal_mass	TKI	ccRCC
SeuratProject	7094	3877	0600855_T1b	CCTATGATCACAAAGCAGTAGGCT-1.FFPE_0600855_T1b	0600855_T1b_FFPE_snRNA	0.126868	0	0	Tumor_1			snFlex	FFPE	Tumor	Malignant	Peritoneal_mass	TKI	ccRCC
SeuratProject	7084	3792	0600855_T1b	ACTAGTCGTACCTCAGAGTAGGCT-1.FFPE_0600855_T1b	0600855_T1b_FFPE_snRNA	0.80463	0	0	Tumor_1			snFlex	FFPE	Tumor	Malignant	Peritoneal_mass	TKI	ccRCC
SeuratProject	7094	3676	0600855_T1b	ACCAGGTCACTCAGTTAGTAGGCT-1.FFPE_0600855_T1b	0600855_T1b_FFPE_snRNA	3.69326	0	0	Tumor_1			snFlex	FFPE	Tumor	Malignant	Peritoneal_mass	TKI	ccRCC
SeuratProject	7077	3778	0600855_T1b	GGTAATGGTTTGGGCCAGTAGGCT-1.FFPE_0600855_T1b	0600855_T1b_FFPE_snRNA	1.18694	0	0	Tumor_1			snFlex	FFPE	Tumor	Malignant	Peritoneal_mass	TKI	ccRCC
SeuratProject	7058	3799	0600855_T1b	CCTTCCTCACTTTGTAAGTAGGCT-1.FFPE_0600855_T1b	0600855_T1b_FFPE_snRNA	1.98356	0	0	Tumor_1			snFlex	FFPE	Tumor	Malignant	Peritoneal_mass	TKI	ccRCC
SeuratProject	7076	3688	0600855_T1b	CTCGACCCACATAAGTAGTAGGCT-1.FFPE_0600855_T1b	0600855_T1b_FFPE_snRNA	1.78067	0	0	Tumor_1			snFlex	FFPE	Tumor	Malignant	Peritoneal_mass	TKI	ccRCC
SeuratProject	7071	3811	0600855_T1b	GTAAACGGTGTGATGAAGTAGGCT-1.FFPE_0600855_T1b	0600855_T1b_FFPE_snRNA	2.17791	0	0	Tumor_1			snFlex	FFPE	Tumor	Malignant	Peritoneal_mass	TKI	ccRCC
SeuratProject	7075	3748	0600855_T1b	CATTAGGCATAGGCGTAGTAGGCT-1.FFPE_0600855_T1b	0600855_T1b_FFPE_snRNA	1.0318	0	0	Tumor_1			snFlex	FFPE	Tumor	Malignant	Peritoneal_mass	TKI	ccRCC
SeuratProject	7062	3848	0600855_T1b	ATATGCAAGCCATCACAGTAGGCT-1.FFPE_0600855_T1b	0600855_T1b_FFPE_snRNA	3.51175	0	0	Tumor_1			snFlex	FFPE	Tumor	Malignant	Peritoneal_mass	TKI	ccRCC
SeuratProject	7061	3796	0600855_T1b	ACTAAACCACAATGGCAGTAGGCT-1.FFPE_0600855_T1b	0600855_T1b_FFPE_snRNA	1.2038	0	0	Tumor_1			snFlex	FFPE	Tumor	Malignant	Peritoneal_mass	TKI	ccRCC
SeuratProject	7056	3467	0600855_T1b	TTAGGTGCAATTCGGAAGTAGGCT-1.FFPE_0600855_T1b	0600855_T1b_FFPE_snRNA	2.59354	0	0	Tumor_1			snFlex	FFPE	Tumor	Malignant	Peritoneal_mass	TKI	ccRCC
SeuratProject	7043	3873	0600855_T1b	TATCGCTCACGCCACTAGTAGGCT-1.FFPE_0600855_T1b	0600855_T1b_FFPE_snRNA	0.582138	0	0	Tumor_1			snFlex	FFPE	Tumor	Malignant	Peritoneal_mass	TKI	ccRCC
SeuratProject	7051	3734	0600855_T1b	AACTGGGTCCTTGTTCAGTAGGCT-1.FFPE_0600855_T1b	0600855_T1b_FFPE_snRNA	3.48887	0	0	Tumor_1			snFlex	FFPE	Tumor	Malignant	Peritoneal_mass	TKI	ccRCC
SeuratProject	7055	3871	0600855_T1b	GCTCCATAGTTGGCCTAGTAGGCT-1.FFPE_0600855_T1b	0600855_T1b_FFPE_snRNA	1.63005	0	0	Tumor_1			snFlex	FFPE	Tumor	Malignant	Peritoneal_mass	TKI	ccRCC
SeuratProject	7043	3650	0600855_T1b	TGTAACTTCGAGCTAGAGTAGGCT-1.FFPE_0600855_T1b	0600855_T1b_FFPE_snRNA	3.86199	0	0	Tumor_1			snFlex	FFPE	Tumor	Malignant	Peritoneal_mass	TKI	ccRCC
SeuratProject	7046	3900	0600855_T1b	ACAATCAAGCTTCTAGAGTAGGCT-1.FFPE_0600855_T1b	0600855_T1b_FFPE_snRNA	1.33409	0	0	Tumor_1			snFlex	FFPE	Tumor	Malignant	Peritoneal_mass	TKI	ccRCC
SeuratProject	7056	4060	0600855_T1b	CTTATGTAGGCTACTCAGTAGGCT-1.FFPE_0600855_T1b	0600855_T1b_FFPE_snRNA	0.566893	0	0	Tumor_1			snFlex	FFPE	Tumor	Malignant	Peritoneal_mass	TKI	ccRCC
SeuratProject	7049	3728	0600855_T1b	GCAAGTTAGCGATGGCAGTAGGCT-1.FFPE_0600855_T1b	0600855_T1b_FFPE_snRNA	3.37637	0	0	Tumor_1			snFlex	FFPE	Tumor	Malignant	Peritoneal_mass	TKI	ccRCC
SeuratProject	7041	3839	0600855_T1b	CGAAGGTGTCCACAATAGTAGGCT-1.FFPE_0600855_T1b	0600855_T1b_FFPE_snRNA	0	0	0	Tumor_1			snFlex	FFPE	Tumor	Malignant	Peritoneal_mass	TKI	ccRCC
SeuratProject	7030	3614	0600855_T1b	TTTCACCTCATGGTCCAGTAGGCT-1.FFPE_0600855_T1b	0600855_T1b_FFPE_snRNA	1.86344	0	0	Tumor_1			snFlex	FFPE	Tumor	Malignant	Peritoneal_mass	TKI	ccRCC
SeuratProject	7055	3983	0600855_T1b	GGCGAAACACAGCAACAGTAGGCT-1.FFPE_0600855_T1b	0600855_T1b_FFPE_snRNA	3.55776	0	0	Tumor_1			snFlex	FFPE	Tumor	Malignant	Peritoneal_mass	TKI	ccRCC
SeuratProject	7029	3742	0600855_T1b	ACACCAACAATTAGACAGTAGGCT-1.FFPE_0600855_T1b	0600855_T1b_FFPE_snRNA	4.1969	0	0	Tumor_1			snFlex	FFPE	Tumor	Malignant	Peritoneal_mass	TKI	ccRCC
SeuratProject	7025	3828	0600855_T1b	TTCTAAGGTCATTATGAGTAGGCT-1.FFPE_0600855_T1b	0600855_T1b_FFPE_snRNA	0.0854093	0	0	Tumor_1			snFlex	FFPE	Tumor	Malignant	Peritoneal_mass	TKI	ccRCC
SeuratProject	7022	3526	0600855_T1b	CTCAGCTAGGTAGTTAAGTAGGCT-1.FFPE_0600855_T1b	0600855_T1b_FFPE_snRNA	2.25007	0	0	Tumor_1			snFlex	FFPE	Tumor	Malignant	Peritoneal_mass	TKI	ccRCC
SeuratProject	7035	3880	0600855_T1b	AAGGAGCAGATGAAGGAGTAGGCT-1.FFPE_0600855_T1b	0600855_T1b_FFPE_snRNA	0.341151	0	0	Tumor_1			snFlex	FFPE	Tumor	Malignant	Peritoneal_mass	TKI	ccRCC
SeuratProject	7031	3922	0600855_T1b	CTTGCGCCATTACTCAAGTAGGCT-1.FFPE_0600855_T1b	0600855_T1b_FFPE_snRNA	1.83473	0	0	Tumor_1			snFlex	FFPE	Tumor	Malignant	Peritoneal_mass	TKI	ccRCC
SeuratProject	7025	3888	0600855_T1b	CGTACGTTCAATACAGAGTAGGCT-1.FFPE_0600855_T1b	0600855_T1b_FFPE_snRNA	1.11032	0	0	Tumor_1			snFlex	FFPE	Tumor	Malignant	Peritoneal_mass	TKI	ccRCC
SeuratProject	7035	3586	0600855_T1b	CAGGATAGTTTGTAGCAGTAGGCT-1.FFPE_0600855_T1b	0600855_T1b_FFPE_snRNA	3.79531	0	0	Tumor_1			snFlex	FFPE	Tumor	Malignant	Peritoneal_mass	TKI	ccRCC
SeuratProject	7019	3758	0600855_T1b	AATCCGGAGGTGGATTAGTAGGCT-1.FFPE_0600855_T1b	0600855_T1b_FFPE_snRNA	1.35347	0	0	Tumor_1			snFlex	FFPE	Tumor	Malignant	Peritoneal_mass	TKI	ccRCC
SeuratProject	7024	3500	0600855_T1b	GGCCATTTCATCGATTAGTAGGCT-1.FFPE_0600855_T1b	0600855_T1b_FFPE_snRNA	1.23861	0	0	Tumor_1			snFlex	FFPE	Tumor	Malignant	Peritoneal_mass	TKI	ccRCC
SeuratProject	7023	3610	0600855_T1b	AAGGAGCAGTTGCGCTAGTAGGCT-1.FFPE_0600855_T1b	0600855_T1b_FFPE_snRNA	1.39542	0	0	Tumor_1			snFlex	FFPE	Tumor	Malignant	Peritoneal_mass	TKI	ccRCC
SeuratProject	7015	3905	0600855_T1b	ATTTGTCAGGTGAGAAAGTAGGCT-1.FFPE_0600855_T1b	0600855_T1b_FFPE_snRNA	1.45403	0	0	Tumor_1			snFlex	FFPE	Tumor	Malignant	Peritoneal_mass	TKI	ccRCC
SeuratProject	7004	3816	0600855_T1b	CCTGTTGCATGAAGCCAGTAGGCT-1.FFPE_0600855_T1b	0600855_T1b_FFPE_snRNA	4.3261	0	0	Tumor_1			snFlex	FFPE	Tumor	Malignant	Peritoneal_mass	TKI	ccRCC
SeuratProject	7021	3921	0600855_T1b	CATTGTGTCGCAGCAAAGTAGGCT-1.FFPE_0600855_T1b	0600855_T1b_FFPE_snRNA	1.70916	0	0	Tumor_1			snFlex	FFPE	Tumor	Malignant	Peritoneal_mass	TKI	ccRCC
SeuratProject	7012	3629	0600855_T1b	GCTCACTAGGTATGGTAGTAGGCT-1.FFPE_0600855_T1b	0600855_T1b_FFPE_snRNA	1.44039	0	0	Tumor_1			snFlex	FFPE	Tumor	Malignant	Peritoneal_mass	TKI	ccRCC
SeuratProject	6996	3672	0600855_T1b	CACTAACGTATATTCGAGTAGGCT-1.FFPE_0600855_T1b	0600855_T1b_FFPE_snRNA	3.17324	0	0	Tumor_1			snFlex	FFPE	Tumor	Malignant	Peritoneal_mass	TKI	ccRCC
SeuratProject	6986	3573	0600855_T1b	ACTAGGTAGACCATTTAGTAGGCT-1.FFPE_0600855_T1b	0600855_T1b_FFPE_snRNA	0.157458	0	0	Tumor_1			snFlex	FFPE	Tumor	Malignant	Peritoneal_mass	TKI	ccRCC
SeuratProject	6984	3648	0600855_T1b	TGAGTCGAGCTACGTCAGTAGGCT-1.FFPE_0600855_T1b	0600855_T1b_FFPE_snRNA	2.26231	0	0	Tumor_1			snFlex	FFPE	Tumor	Malignant	Peritoneal_mass	TKI	ccRCC
SeuratProject	6985	3796	0600855_T1b	TCTCAATAGCAAACTAAGTAGGCT-1.FFPE_0600855_T1b	0600855_T1b_FFPE_snRNA	3.07802	0	0	Tumor_1			snFlex	FFPE	Tumor	Malignant	Peritoneal_mass	TKI	ccRCC
SeuratProject	6972	3755	0600855_T1b	TTGTGATTCGAACCGAAGTAGGCT-1.FFPE_0600855_T1b	0600855_T1b_FFPE_snRNA	2.85427	0	0	Tumor_1			snFlex	FFPE	Tumor	Malignant	Peritoneal_mass	TKI	ccRCC
SeuratProject	6975	3918	0600855_T1b	TCACCATCAAGCCTCCAGTAGGCT-1.FFPE_0600855_T1b	0600855_T1b_FFPE_snRNA	0.329749	0	0	Tumor_1			snFlex	FFPE	Tumor	Malignant	Peritoneal_mass	TKI	ccRCC
SeuratProject	6956	3399	0600855_T1b	TGTAACTTCTAATTGCAGTAGGCT-1.FFPE_0600855_T1b	0600855_T1b_FFPE_snRNA	2.99022	0	0	Tumor_1			snFlex	FFPE	Tumor	Malignant	Peritoneal_mass	TKI	ccRCC
SeuratProject	6970	3668	0600855_T1b	TGTCGAGAGGTGAGAAAGTAGGCT-1.FFPE_0600855_T1b	0600855_T1b_FFPE_snRNA	0.114778	0	0	Tumor_1			snFlex	FFPE	Tumor	Malignant	Peritoneal_mass	TKI	ccRCC
SeuratProject	6954	3808	0600855_T1b	AGCGAACGTCAATGTCAGTAGGCT-1.FFPE_0600855_T1b	0600855_T1b_FFPE_snRNA	2.04199	0	0	Tumor_1			snFlex	FFPE	Tumor	Malignant	Peritoneal_mass	TKI	ccRCC
SeuratProject	6955	3656	0600855_T1b	CTTAGTAGTCATGAAGAGTAGGCT-1.FFPE_0600855_T1b	0600855_T1b_FFPE_snRNA	3.35011	0	0	Tumor_1			snFlex	FFPE	Tumor	Malignant	Peritoneal_mass	TKI	ccRCC
SeuratProject	6947	3476	0600855_T1b	CCATCCCTCTGTGATTAGTAGGCT-1.FFPE_0600855_T1b	0600855_T1b_FFPE_snRNA	4.0881	0	0	Tumor_1			snFlex	FFPE	Tumor	Malignant	Peritoneal_mass	TKI	ccRCC
SeuratProject	6944	3494	0600855_T1b	GCATGAGTCAGCCCTGAGTAGGCT-1.FFPE_0600855_T1b	0600855_T1b_FFPE_snRNA	2.28975	0	0	Tumor_1			snFlex	FFPE	Tumor	Malignant	Peritoneal_mass	TKI	ccRCC
SeuratProject	6949	3810	0600855_T1b	GTATGGGTCGGTACGAAGTAGGCT-1.FFPE_0600855_T1b	0600855_T1b_FFPE_snRNA	2.48957	0	0	Tumor_1			snFlex	FFPE	Tumor	Malignant	Peritoneal_mass	TKI	ccRCC
SeuratProject	6941	3701	0600855_T1b	ACGATTCGTGGTGCAGAGTAGGCT-1.FFPE_0600855_T1b	0600855_T1b_FFPE_snRNA	0.561879	0	0	Tumor_1			snFlex	FFPE	Tumor	Malignant	Peritoneal_mass	TKI	ccRCC
SeuratProject	6936	3785	0600855_T1b	TAACCACGTTTAGTTGAGTAGGCT-1.FFPE_0600855_T1b	0600855_T1b_FFPE_snRNA	1.62918	0	0	Tumor_1			snFlex	FFPE	Tumor	Malignant	Peritoneal_mass	TKI	ccRCC
SeuratProject	6917	3690	0600855_T1b	GGCAAGTGTCCAATACAGTAGGCT-1.FFPE_0600855_T1b	0600855_T1b_FFPE_snRNA	1.04091	0	0	Tumor_1			snFlex	FFPE	Tumor	Malignant	Peritoneal_mass	TKI	ccRCC
SeuratProject	6931	3833	0600855_T1b	ATTGACCGTACAAAGTAGTAGGCT-1.FFPE_0600855_T1b	0600855_T1b_FFPE_snRNA	4.09753	0	0	Tumor_1			snFlex	FFPE	Tumor	Malignant	Peritoneal_mass	TKI	ccRCC
SeuratProject	6922	3452	0600855_T1b	GGTTGAGTCGACCGTTAGTAGGCT-1.FFPE_0600855_T1b	0600855_T1b_FFPE_snRNA	2.93268	0	0	Tumor_1			snFlex	FFPE	Tumor	Malignant	Peritoneal_mass	TKI	ccRCC
SeuratProject	6915	3763	0600855_T1b	TACGGGTCAATAGCTGAGTAGGCT-1.FFPE_0600855_T1b	0600855_T1b_FFPE_snRNA	2.47289	0	0	Tumor_1			snFlex	FFPE	Tumor	Malignant	Peritoneal_mass	TKI	ccRCC
SeuratProject	6905	3897	0600855_T1b	GATTGTGCATTGTACCAGTAGGCT-1.FFPE_0600855_T1b	0600855_T1b_FFPE_snRNA	0.796524	0	0	Tumor_1			snFlex	FFPE	Tumor	Malignant	Peritoneal_mass	TKI	ccRCC
SeuratProject	6904	3818	0600855_T1b	GTAAGAACATAAGCCAAGTAGGCT-1.FFPE_0600855_T1b	0600855_T1b_FFPE_snRNA	1.46292	0	0	Tumor_1			snFlex	FFPE	Tumor	Malignant	Peritoneal_mass	TKI	ccRCC
SeuratProject	6888	3617	0600855_T1b	TGTTTCGAGAACCTAAAGTAGGCT-1.FFPE_0600855_T1b	0600855_T1b_FFPE_snRNA	1.6115	0	0	Tumor_1			snFlex	FFPE	Tumor	Malignant	Peritoneal_mass	TKI	ccRCC
SeuratProject	6902	3785	0600855_T1b	TTGAACAAGGGCGGAAAGTAGGCT-1.FFPE_0600855_T1b	0600855_T1b_FFPE_snRNA	0.0869313	0	0	Tumor_1			snFlex	FFPE	Tumor	Malignant	Peritoneal_mass	TKI	ccRCC
SeuratProject	6899	3674	0600855_T1b	CTGGTTATCCTGGAAGAGTAGGCT-1.FFPE_0600855_T1b	0600855_T1b_FFPE_snRNA	2.85549	0	0	Tumor_1			snFlex	FFPE	Tumor	Malignant	Peritoneal_mass	TKI	ccRCC
SeuratProject	6912	3707	0600855_T1b	AAGCCTCTCCATCCGGAGTAGGCT-1.FFPE_0600855_T1b	0600855_T1b_FFPE_snRNA	4.49942	0	0	Tumor_1			snFlex	FFPE	Tumor	Malignant	Peritoneal_mass	TKI	ccRCC
SeuratProject	6912	3811	0600855_T1b	TCAGCCAGTAGCGCGAAGTAGGCT-1.FFPE_0600855_T1b	0600855_T1b_FFPE_snRNA	0.0578704	0	0	Tumor_1			snFlex	FFPE	Tumor	Malignant	Peritoneal_mass	TKI	ccRCC
SeuratProject	6835	2544	0600855_T1b	TATGACTTCGAGAGAAAGTAGGCT-1.FFPE_0600855_T1b	0600855_T1b_FFPE_snRNA	0.131675	4	4	Fibroblast			snFlex	FFPE	Fibroblast	Non_malignant	Peritoneal_mass	TKI	ccRCC
SeuratProject	6893	3715	0600855_T1b	AGTTACTTCGTGATGGAGTAGGCT-1.FFPE_0600855_T1b	0600855_T1b_FFPE_snRNA	0.580299	0	0	Tumor_1			snFlex	FFPE	Tumor	Malignant	Peritoneal_mass	TKI	ccRCC
SeuratProject	6901	3698	0600855_T1b	GGCCAGTAGCTATATCAGTAGGCT-1.FFPE_0600855_T1b	0600855_T1b_FFPE_snRNA	1.40559	0	0	Tumor_1			snFlex	FFPE	Tumor	Malignant	Peritoneal_mass	TKI	ccRCC
SeuratProject	6905	3764	0600855_T1b	CACAAAGGTCACAGGGAGTAGGCT-1.FFPE_0600855_T1b	0600855_T1b_FFPE_snRNA	0.521361	0	0	Tumor_1			snFlex	FFPE	Tumor	Malignant	Peritoneal_mass	TKI	ccRCC
SeuratProject	6895	3640	0600855_T1b	AACGTTAAGGTTCCGTAGTAGGCT-1.FFPE_0600855_T1b	0600855_T1b_FFPE_snRNA	2.56708	0	0	Tumor_1			snFlex	FFPE	Tumor	Malignant	Peritoneal_mass	TKI	ccRCC
SeuratProject	6892	3664	0600855_T1b	GTCGGTTTCTAATGAGAGTAGGCT-1.FFPE_0600855_T1b	0600855_T1b_FFPE_snRNA	0.101567	0	0	Tumor_1			snFlex	FFPE	Tumor	Malignant	Peritoneal_mass	TKI	ccRCC
SeuratProject	6883	3654	0600855_T1b	CTGATTTAGCTCAACCAGTAGGCT-1.FFPE_0600855_T1b	0600855_T1b_FFPE_snRNA	1.85965	0	0	Tumor_1			snFlex	FFPE	Tumor	Malignant	Peritoneal_mass	TKI	ccRCC
SeuratProject	6887	3666	0600855_T1b	TCCCATAAGCCTAGTCAGTAGGCT-1.FFPE_0600855_T1b	0600855_T1b_FFPE_snRNA	2.9621	0	0	Tumor_1			snFlex	FFPE	Tumor	Malignant	Peritoneal_mass	TKI	ccRCC
SeuratProject	6867	3774	0600855_T1b	AGTCATAAGAGGCGAGAGTAGGCT-1.FFPE_0600855_T1b	0600855_T1b_FFPE_snRNA	2.47561	0	0	Tumor_1			snFlex	FFPE	Tumor	Malignant	Peritoneal_mass	TKI	ccRCC
SeuratProject	6868	3715	0600855_T1b	GTCACAACAGCTGCTCAGTAGGCT-1.FFPE_0600855_T1b	0600855_T1b_FFPE_snRNA	1.26674	0	0	Tumor_1			snFlex	FFPE	Tumor	Malignant	Peritoneal_mass	TKI	ccRCC
SeuratProject	6870	3918	0600855_T1b	AACCCGGCATTAGTGGAGTAGGCT-1.FFPE_0600855_T1b	0600855_T1b_FFPE_snRNA	0.363901	0	0	Tumor_1			snFlex	FFPE	Tumor	Malignant	Peritoneal_mass	TKI	ccRCC
SeuratProject	6846	3622	0600855_T1b	CATGCTGGTTAGTGGAAGTAGGCT-1.FFPE_0600855_T1b	0600855_T1b_FFPE_snRNA	2.00117	0	0	Tumor_1			snFlex	FFPE	Tumor	Malignant	Peritoneal_mass	TKI	ccRCC
SeuratProject	6842	3792	0600855_T1b	ACTTAGGCAGGCTTAAAGTAGGCT-1.FFPE_0600855_T1b	0600855_T1b_FFPE_snRNA	0.979246	0	0	Tumor_1			snFlex	FFPE	Tumor	Malignant	Peritoneal_mass	TKI	ccRCC
SeuratProject	6852	3662	0600855_T1b	CATCCTTTCAAGGTGTAGTAGGCT-1.FFPE_0600855_T1b	0600855_T1b_FFPE_snRNA	1.13835	0	0	Tumor_1			snFlex	FFPE	Tumor	Malignant	Peritoneal_mass	TKI	ccRCC
SeuratProject	6828	3670	0600855_T1b	AACATTGAGACGCATGAGTAGGCT-1.FFPE_0600855_T1b	0600855_T1b_FFPE_snRNA	2.8266	0	0	Tumor_1			snFlex	FFPE	Tumor	Malignant	Peritoneal_mass	TKI	ccRCC
SeuratProject	6849	3913	0600855_T1b	AGGAGGTAGCTTCCTTAGTAGGCT-1.FFPE_0600855_T1b	0600855_T1b_FFPE_snRNA	2.02949	0	0	Tumor_1			snFlex	FFPE	Tumor	Malignant	Peritoneal_mass	TKI	ccRCC
SeuratProject	6822	3562	0600855_T1b	GCTAGACCAACTAAACAGTAGGCT-1.FFPE_0600855_T1b	0600855_T1b_FFPE_snRNA	3.91381	0	0	Tumor_1			snFlex	FFPE	Tumor	Malignant	Peritoneal_mass	TKI	ccRCC
SeuratProject	6826	3600	0600855_T1b	GGGAGTCTCTAGCGGAAGTAGGCT-1.FFPE_0600855_T1b	0600855_T1b_FFPE_snRNA	1.21594	0	0	Tumor_1			snFlex	FFPE	Tumor	Malignant	Peritoneal_mass	TKI	ccRCC
SeuratProject	6826	3772	0600855_T1b	CCGCTAAGTAGGTTTCAGTAGGCT-1.FFPE_0600855_T1b	0600855_T1b_FFPE_snRNA	0.981541	0	0	Tumor_1			snFlex	FFPE	Tumor	Malignant	Peritoneal_mass	TKI	ccRCC
SeuratProject	6823	3713	0600855_T1b	GTGCTTATCATGAGGTAGTAGGCT-1.FFPE_0600855_T1b	0600855_T1b_FFPE_snRNA	1.09922	0	0	Tumor_1			snFlex	FFPE	Tumor	Malignant	Peritoneal_mass	TKI	ccRCC
SeuratProject	6814	3773	0600855_T1b	GCCTAATGTCAGGGCAAGTAGGCT-1.FFPE_0600855_T1b	0600855_T1b_FFPE_snRNA	1.98122	0	0	Tumor_1			snFlex	FFPE	Tumor	Malignant	Peritoneal_mass	TKI	ccRCC
SeuratProject	6811	3618	0600855_T1b	ACGAATATCACAAGCGAGTAGGCT-1.FFPE_0600855_T1b	0600855_T1b_FFPE_snRNA	2.43723	0	0	Tumor_1			snFlex	FFPE	Tumor	Malignant	Peritoneal_mass	TKI	ccRCC
SeuratProject	6804	3747	0600855_T1b	GACAAACTCAGTAGCGAGTAGGCT-1.FFPE_0600855_T1b	0600855_T1b_FFPE_snRNA	1.71958	0	0	Tumor_1			snFlex	FFPE	Tumor	Malignant	Peritoneal_mass	TKI	ccRCC
SeuratProject	6758	2586	0600855_T1b	CACGAACCATAGACCAAGTAGGCT-1.FFPE_0600855_T1b	0600855_T1b_FFPE_snRNA	0.221959	4	4	Fibroblast			snFlex	FFPE	Fibroblast	Non_malignant	Peritoneal_mass	TKI	ccRCC
SeuratProject	6788	3669	0600855_T1b	ACGCATGAGCTTGATTAGTAGGCT-1.FFPE_0600855_T1b	0600855_T1b_FFPE_snRNA	0.898645	0	0	Tumor_1			snFlex	FFPE	Tumor	Malignant	Peritoneal_mass	TKI	ccRCC
SeuratProject	6786	3928	0600855_T1b	AGTAGGCGTCAAAGGCAGTAGGCT-1.FFPE_0600855_T1b	0600855_T1b_FFPE_snRNA	0	0	0	Tumor_1			snFlex	FFPE	Tumor	Malignant	Peritoneal_mass	TKI	ccRCC
SeuratProject	6796	3721	0600855_T1b	CACGCATTCCATAGAAAGTAGGCT-1.FFPE_0600855_T1b	0600855_T1b_FFPE_snRNA	2.5309	0	0	Tumor_1			snFlex	FFPE	Tumor	Malignant	Peritoneal_mass	TKI	ccRCC
SeuratProject	6794	3747	0600855_T1b	CCTATGGGTTTCCACCAGTAGGCT-1.FFPE_0600855_T1b	0600855_T1b_FFPE_snRNA	2.44333	0	0	Tumor_1			snFlex	FFPE	Tumor	Malignant	Peritoneal_mass	TKI	ccRCC
SeuratProject	6796	3905	0600855_T1b	GACTAAATCTCGCCTCAGTAGGCT-1.FFPE_0600855_T1b	0600855_T1b_FFPE_snRNA	1.58917	0	0	Tumor_1			snFlex	FFPE	Tumor	Malignant	Peritoneal_mass	TKI	ccRCC
SeuratProject	6794	3630	0600855_T1b	AACATTGAGAGCAATCAGTAGGCT-1.FFPE_0600855_T1b	0600855_T1b_FFPE_snRNA	2.00177	0	0	Tumor_1			snFlex	FFPE	Tumor	Malignant	Peritoneal_mass	TKI	ccRCC
SeuratProject	6774	3681	0600855_T1b	TAGCCTATCGCCTGCAAGTAGGCT-1.FFPE_0600855_T1b	0600855_T1b_FFPE_snRNA	3.38057	0	0	Tumor_1			snFlex	FFPE	Tumor	Malignant	Peritoneal_mass	TKI	ccRCC
SeuratProject	6777	3585	0600855_T1b	CCAAACTGTGTTTGCGAGTAGGCT-1.FFPE_0600855_T1b	0600855_T1b_FFPE_snRNA	4.75136	0	0	Tumor_1			snFlex	FFPE	Tumor	Malignant	Peritoneal_mass	TKI	ccRCC
SeuratProject	6766	3664	0600855_T1b	CTGAATGCATTCCTGGAGTAGGCT-1.FFPE_0600855_T1b	0600855_T1b_FFPE_snRNA	0.945906	0	0	Tumor_1			snFlex	FFPE	Tumor	Malignant	Peritoneal_mass	TKI	ccRCC
SeuratProject	6772	3954	0600855_T1b	ACCTAAGCAAATAAGGAGTAGGCT-1.FFPE_0600855_T1b	0600855_T1b_FFPE_snRNA	0.251034	0	0	Tumor_1			snFlex	FFPE	Tumor	Malignant	Peritoneal_mass	TKI	ccRCC
SeuratProject	6762	3528	0600855_T1b	ATGTTGCGTTGAGGACAGTAGGCT-1.FFPE_0600855_T1b	0600855_T1b_FFPE_snRNA	3.78586	0	0	Tumor_1			snFlex	FFPE	Tumor	Malignant	Peritoneal_mass	TKI	ccRCC
SeuratProject	6754	3942	0600855_T1b	ACCTAGTGTTGGTTACAGTAGGCT-1.FFPE_0600855_T1b	0600855_T1b_FFPE_snRNA	0.103642	0	0	Tumor_1			snFlex	FFPE	Tumor	Malignant	Peritoneal_mass	TKI	ccRCC
SeuratProject	6763	3595	0600855_T1b	ATAGGATGTCGAATCTAGTAGGCT-1.FFPE_0600855_T1b	0600855_T1b_FFPE_snRNA	3.1347	0	0	Tumor_1			snFlex	FFPE	Tumor	Malignant	Peritoneal_mass	TKI	ccRCC
SeuratProject	6753	3650	0600855_T1b	TCGTTCGCATGCGGATAGTAGGCT-1.FFPE_0600855_T1b	0600855_T1b_FFPE_snRNA	2.73952	0	0	Tumor_1			snFlex	FFPE	Tumor	Malignant	Peritoneal_mass	TKI	ccRCC
SeuratProject	6756	3636	0600855_T1b	AATCCGTGTGTCCAGCAGTAGGCT-1.FFPE_0600855_T1b	0600855_T1b_FFPE_snRNA	1.52457	0	0	Tumor_1			snFlex	FFPE	Tumor	Malignant	Peritoneal_mass	TKI	ccRCC
SeuratProject	6757	3720	0600855_T1b	TACGTTCCACCACATTAGTAGGCT-1.FFPE_0600855_T1b	0600855_T1b_FFPE_snRNA	1.59834	0	0	Tumor_1			snFlex	FFPE	Tumor	Malignant	Peritoneal_mass	TKI	ccRCC
SeuratProject	6674	2422	0600855_T1b	GTTCTGTCAGCTAAGCAGTAGGCT-1.FFPE_0600855_T1b	0600855_T1b_FFPE_snRNA	0.224753	4	4	Fibroblast			snFlex	FFPE	Fibroblast	Non_malignant	Peritoneal_mass	TKI	ccRCC
SeuratProject	6747	3779	0600855_T1b	CCGTCAAGTTGTCAGTAGTAGGCT-1.FFPE_0600855_T1b	0600855_T1b_FFPE_snRNA	0.0444642	0	0	Tumor_1			snFlex	FFPE	Tumor	Malignant	Peritoneal_mass	TKI	ccRCC
SeuratProject	6744	3540	0600855_T1b	GACTTACGTGCGGCAAAGTAGGCT-1.FFPE_0600855_T1b	0600855_T1b_FFPE_snRNA	4.67082	0	0	Tumor_1			snFlex	FFPE	Tumor	Malignant	Peritoneal_mass	TKI	ccRCC
SeuratProject	6737	3540	0600855_T1b	GCTGACTTCTGGTCTAAGTAGGCT-1.FFPE_0600855_T1b	0600855_T1b_FFPE_snRNA	2.464	0	0	Tumor_1			snFlex	FFPE	Tumor	Malignant	Peritoneal_mass	TKI	ccRCC
SeuratProject	6734	3631	0600855_T1b	TTACCTTGTTCCAGCAAGTAGGCT-1.FFPE_0600855_T1b	0600855_T1b_FFPE_snRNA	1.8117	0	0	Tumor_1			snFlex	FFPE	Tumor	Malignant	Peritoneal_mass	TKI	ccRCC
SeuratProject	6745	3747	0600855_T1b	GGGACTCAGGGTTGCAAGTAGGCT-1.FFPE_0600855_T1b	0600855_T1b_FFPE_snRNA	0.0148258	0	0	Tumor_1			snFlex	FFPE	Tumor	Malignant	Peritoneal_mass	TKI	ccRCC
SeuratProject	6734	3490	0600855_T1b	TGAACCACAGCTGCTCAGTAGGCT-1.FFPE_0600855_T1b	0600855_T1b_FFPE_snRNA	3.51945	0	0	Tumor_1			snFlex	FFPE	Tumor	Malignant	Peritoneal_mass	TKI	ccRCC
SeuratProject	6682	3588	0600855_T1b	GTACGCAAGCTTGAAAAGTAGGCT-1.FFPE_0600855_T1b	0600855_T1b_FFPE_snRNA	0.658485	5	5	Endothelial_cell			snFlex	FFPE	Endothelial	Non_malignant	Peritoneal_mass	TKI	ccRCC
SeuratProject	6727	3871	0600855_T1b	TTACCTTGTTTCCAAAAGTAGGCT-1.FFPE_0600855_T1b	0600855_T1b_FFPE_snRNA	1.81359	9	9	Cycling_tumor			snFlex	FFPE	Tumor	Malignant	Peritoneal_mass	TKI	ccRCC
SeuratProject	6727	3672	0600855_T1b	AAGGCCGGTGATCCTGAGTAGGCT-1.FFPE_0600855_T1b	0600855_T1b_FFPE_snRNA	0.698677	0	0	Tumor_1			snFlex	FFPE	Tumor	Malignant	Peritoneal_mass	TKI	ccRCC
SeuratProject	6722	3872	0600855_T1b	ACAATCAAGTTATCCGAGTAGGCT-1.FFPE_0600855_T1b	0600855_T1b_FFPE_snRNA	0.0148765	0	0	Tumor_1			snFlex	FFPE	Tumor	Malignant	Peritoneal_mass	TKI	ccRCC
SeuratProject	6696	3697	0600855_T1b	TTATGTCAGCGTGCTTAGTAGGCT-1.FFPE_0600855_T1b	0600855_T1b_FFPE_snRNA	2.43429	0	0	Tumor_1			snFlex	FFPE	Tumor	Malignant	Peritoneal_mass	TKI	ccRCC
SeuratProject	6717	3681	0600855_T1b	ATTGAGCAGACCATGGAGTAGGCT-1.FFPE_0600855_T1b	0600855_T1b_FFPE_snRNA	3.70701	0	0	Tumor_1			snFlex	FFPE	Tumor	Malignant	Peritoneal_mass	TKI	ccRCC
SeuratProject	6716	3504	0600855_T1b	CTTTAACAGGTAATGCAGTAGGCT-1.FFPE_0600855_T1b	0600855_T1b_FFPE_snRNA	3.15664	0	0	Tumor_1			snFlex	FFPE	Tumor	Malignant	Peritoneal_mass	TKI	ccRCC
SeuratProject	6704	3606	0600855_T1b	TGCCGGTGTGCTGCACAGTAGGCT-1.FFPE_0600855_T1b	0600855_T1b_FFPE_snRNA	1.16348	0	0	Tumor_1			snFlex	FFPE	Tumor	Malignant	Peritoneal_mass	TKI	ccRCC
SeuratProject	6706	3715	0600855_T1b	GGTTTATTCCAAATAGAGTAGGCT-1.FFPE_0600855_T1b	0600855_T1b_FFPE_snRNA	0.879809	0	0	Tumor_1			snFlex	FFPE	Tumor	Malignant	Peritoneal_mass	TKI	ccRCC
SeuratProject	6709	3651	0600855_T1b	ATAAAGGCAAACGGTCAGTAGGCT-1.FFPE_0600855_T1b	0600855_T1b_FFPE_snRNA	2.83202	0	0	Tumor_1			snFlex	FFPE	Tumor	Malignant	Peritoneal_mass	TKI	ccRCC
SeuratProject	6708	3879	0600855_T1b	GTTTAGCGTGCCCTTTAGTAGGCT-1.FFPE_0600855_T1b	0600855_T1b_FFPE_snRNA	1.32677	0	0	Tumor_1			snFlex	FFPE	Tumor	Malignant	Peritoneal_mass	TKI	ccRCC
SeuratProject	6707	3623	0600855_T1b	TGTTTGAGTGATAAACAGTAGGCT-1.FFPE_0600855_T1b	0600855_T1b_FFPE_snRNA	4.30893	0	0	Tumor_1			snFlex	FFPE	Tumor	Malignant	Peritoneal_mass	TKI	ccRCC
SeuratProject	6692	3642	0600855_T1b	CTAATCTAGTAAAGGGAGTAGGCT-1.FFPE_0600855_T1b	0600855_T1b_FFPE_snRNA	3.49671	0	0	Tumor_1			snFlex	FFPE	Tumor	Malignant	Peritoneal_mass	TKI	ccRCC
SeuratProject	6701	3336	0600855_T1b	TCTTTGTGTGGTTAAGAGTAGGCT-1.FFPE_0600855_T1b	0600855_T1b_FFPE_snRNA	4.29787	0	0	Tumor_1			snFlex	FFPE	Tumor	Malignant	Peritoneal_mass	TKI	ccRCC
SeuratProject	6688	3700	0600855_T1b	TGGATCGAGTGATTAGAGTAGGCT-1.FFPE_0600855_T1b	0600855_T1b_FFPE_snRNA	2.15311	0	0	Tumor_1			snFlex	FFPE	Tumor	Malignant	Peritoneal_mass	TKI	ccRCC
SeuratProject	6684	3387	0600855_T1b	AGCAGGCTCACATTCGAGTAGGCT-1.FFPE_0600855_T1b	0600855_T1b_FFPE_snRNA	4.23399	0	0	Tumor_1			snFlex	FFPE	Tumor	Malignant	Peritoneal_mass	TKI	ccRCC
SeuratProject	6674	3584	0600855_T1b	TCAGCCAGTATTACCAAGTAGGCT-1.FFPE_0600855_T1b	0600855_T1b_FFPE_snRNA	3.11657	0	0	Tumor_1			snFlex	FFPE	Tumor	Malignant	Peritoneal_mass	TKI	ccRCC
SeuratProject	6660	3769	0600855_T1b	ACCGTTATCCTCACTTAGTAGGCT-1.FFPE_0600855_T1b	0600855_T1b_FFPE_snRNA	0.675676	0	0	Tumor_1			snFlex	FFPE	Tumor	Malignant	Peritoneal_mass	TKI	ccRCC
SeuratProject	6672	3737	0600855_T1b	ATTACGTTCGATGAACAGTAGGCT-1.FFPE_0600855_T1b	0600855_T1b_FFPE_snRNA	1.96343	0	0	Tumor_1			snFlex	FFPE	Tumor	Malignant	Peritoneal_mass	TKI	ccRCC
SeuratProject	6676	3645	0600855_T1b	AATGCGCCACGCAATAAGTAGGCT-1.FFPE_0600855_T1b	0600855_T1b_FFPE_snRNA	1.33313	0	0	Tumor_1			snFlex	FFPE	Tumor	Malignant	Peritoneal_mass	TKI	ccRCC
SeuratProject	6603	3167	0600855_T1b	GCTTGGTTCGAGGCACAGTAGGCT-1.FFPE_0600855_T1b	0600855_T1b_FFPE_snRNA	0.575496	5	5	Endothelial_cell			snFlex	FFPE	Endothelial	Non_malignant	Peritoneal_mass	TKI	ccRCC
SeuratProject	6666	3517	0600855_T1b	TCAACATTCTCAAACTAGTAGGCT-1.FFPE_0600855_T1b	0600855_T1b_FFPE_snRNA	3.07531	0	0	Tumor_1			snFlex	FFPE	Tumor	Malignant	Peritoneal_mass	TKI	ccRCC
SeuratProject	6652	3728	0600855_T1b	TGTTAGCGTCTTACTTAGTAGGCT-1.FFPE_0600855_T1b	0600855_T1b_FFPE_snRNA	1.05232	0	0	Tumor_1			snFlex	FFPE	Tumor	Malignant	Peritoneal_mass	TKI	ccRCC
SeuratProject	6659	3762	0600855_T1b	TCGATAAAGGTCAAGTAGTAGGCT-1.FFPE_0600855_T1b	0600855_T1b_FFPE_snRNA	0.0300345	0	0	Tumor_1			snFlex	FFPE	Tumor	Malignant	Peritoneal_mass	TKI	ccRCC
SeuratProject	6633	3642	0600855_T1b	GTTCGTTCAGGTATATAGTAGGCT-1.FFPE_0600855_T1b	0600855_T1b_FFPE_snRNA	1.37193	0	0	Tumor_1			snFlex	FFPE	Tumor	Malignant	Peritoneal_mass	TKI	ccRCC
SeuratProject	6637	3367	0600855_T1b	AGCGAACGTGACCTATAGTAGGCT-1.FFPE_0600855_T1b	0600855_T1b_FFPE_snRNA	2.93807	0	0	Tumor_1			snFlex	FFPE	Tumor	Malignant	Peritoneal_mass	TKI	ccRCC
SeuratProject	6631	3727	0600855_T1b	GCTCCATAGACAAGCTAGTAGGCT-1.FFPE_0600855_T1b	0600855_T1b_FFPE_snRNA	0.0754034	0	0	Tumor_1			snFlex	FFPE	Tumor	Malignant	Peritoneal_mass	TKI	ccRCC
SeuratProject	6616	3497	0600855_T1b	GTTTACGTCAAGCTCCAGTAGGCT-1.FFPE_0600855_T1b	0600855_T1b_FFPE_snRNA	3.61245	0	0	Tumor_1			snFlex	FFPE	Tumor	Malignant	Peritoneal_mass	TKI	ccRCC
SeuratProject	6636	3614	0600855_T1b	CAGGATCCACTAGTAGAGTAGGCT-1.FFPE_0600855_T1b	0600855_T1b_FFPE_snRNA	0.256178	0	0	Tumor_1			snFlex	FFPE	Tumor	Malignant	Peritoneal_mass	TKI	ccRCC
SeuratProject	6600	3532	0600855_T1b	ATGCAACAGCGCTAGAAGTAGGCT-1.FFPE_0600855_T1b	0600855_T1b_FFPE_snRNA	3.01515	0	0	Tumor_1			snFlex	FFPE	Tumor	Malignant	Peritoneal_mass	TKI	ccRCC
SeuratProject	6613	3696	0600855_T1b	GCCCATAGTTGCGGGAAGTAGGCT-1.FFPE_0600855_T1b	0600855_T1b_FFPE_snRNA	0.87706	0	0	Tumor_1			snFlex	FFPE	Tumor	Malignant	Peritoneal_mass	TKI	ccRCC
SeuratProject	6604	3542	0600855_T1b	TAACCGCTCCCTTTGTAGTAGGCT-1.FFPE_0600855_T1b	0600855_T1b_FFPE_snRNA	1.83222	0	0	Tumor_1			snFlex	FFPE	Tumor	Malignant	Peritoneal_mass	TKI	ccRCC
SeuratProject	6616	3539	0600855_T1b	GCGCTACGTGACACAAAGTAGGCT-1.FFPE_0600855_T1b	0600855_T1b_FFPE_snRNA	3.08343	0	0	Tumor_1			snFlex	FFPE	Tumor	Malignant	Peritoneal_mass	TKI	ccRCC
SeuratProject	6603	3569	0600855_T1b	CAATAAGTCACACAAAAGTAGGCT-1.FFPE_0600855_T1b	0600855_T1b_FFPE_snRNA	1.90822	0	0	Tumor_1			snFlex	FFPE	Tumor	Malignant	Peritoneal_mass	TKI	ccRCC
SeuratProject	6600	3635	0600855_T1b	CGGGTTGCAAGGCCATAGTAGGCT-1.FFPE_0600855_T1b	0600855_T1b_FFPE_snRNA	0.787879	0	0	Tumor_1			snFlex	FFPE	Tumor	Malignant	Peritoneal_mass	TKI	ccRCC
SeuratProject	6603	3599	0600855_T1b	AGCCCTGTCGGGATGCAGTAGGCT-1.FFPE_0600855_T1b	0600855_T1b_FFPE_snRNA	3.05922	0	0	Tumor_1			snFlex	FFPE	Tumor	Malignant	Peritoneal_mass	TKI	ccRCC
SeuratProject	6577	3720	0600855_T1b	ATGTTGCGTGTTAGAGAGTAGGCT-1.FFPE_0600855_T1b	0600855_T1b_FFPE_snRNA	0.228068	0	0	Tumor_1			snFlex	FFPE	Tumor	Malignant	Peritoneal_mass	TKI	ccRCC
SeuratProject	6587	3625	0600855_T1b	AAGTTGCAGTTGCAGGAGTAGGCT-1.FFPE_0600855_T1b	0600855_T1b_FFPE_snRNA	1.57887	0	0	Tumor_1			snFlex	FFPE	Tumor	Malignant	Peritoneal_mass	TKI	ccRCC
SeuratProject	6598	3661	0600855_T1b	TGTAACTTCATGACCCAGTAGGCT-1.FFPE_0600855_T1b	0600855_T1b_FFPE_snRNA	3.66778	0	0	Tumor_1			snFlex	FFPE	Tumor	Malignant	Peritoneal_mass	TKI	ccRCC
SeuratProject	6592	3669	0600855_T1b	GTAAAGCTCGGCTAAGAGTAGGCT-1.FFPE_0600855_T1b	0600855_T1b_FFPE_snRNA	2.07828	0	0	Tumor_1			snFlex	FFPE	Tumor	Malignant	Peritoneal_mass	TKI	ccRCC
SeuratProject	6558	3656	0600855_T1b	ATGGATTCACCTAACTAGTAGGCT-1.FFPE_0600855_T1b	0600855_T1b_FFPE_snRNA	1.55535	0	0	Tumor_1			snFlex	FFPE	Tumor	Malignant	Peritoneal_mass	TKI	ccRCC
SeuratProject	6586	3331	0600855_T1b	ACAGCCGCAACATAGTAGTAGGCT-1.FFPE_0600855_T1b	0600855_T1b_FFPE_snRNA	1.67021	0	0	Tumor_1			snFlex	FFPE	Tumor	Malignant	Peritoneal_mass	TKI	ccRCC
SeuratProject	6567	3831	0600855_T1b	ACAGTTGCATAAGTCGAGTAGGCT-1.FFPE_0600855_T1b	0600855_T1b_FFPE_snRNA	0.837521	0	0	Tumor_1			snFlex	FFPE	Tumor	Malignant	Peritoneal_mass	TKI	ccRCC
SeuratProject	6582	3683	0600855_T1b	CCTCATCGTTCACCAGAGTAGGCT-1.FFPE_0600855_T1b	0600855_T1b_FFPE_snRNA	1.47372	0	0	Tumor_1			snFlex	FFPE	Tumor	Malignant	Peritoneal_mass	TKI	ccRCC
SeuratProject	6567	3718	0600855_T1b	GATTTGAAGCATCTTGAGTAGGCT-1.FFPE_0600855_T1b	0600855_T1b_FFPE_snRNA	0.0913659	0	0	Tumor_1			snFlex	FFPE	Tumor	Malignant	Peritoneal_mass	TKI	ccRCC
SeuratProject	6565	3495	0600855_T1b	CTTTAAGGTACCGCACAGTAGGCT-1.FFPE_0600855_T1b	0600855_T1b_FFPE_snRNA	1.4623	0	0	Tumor_1			snFlex	FFPE	Tumor	Malignant	Peritoneal_mass	TKI	ccRCC
SeuratProject	6574	3480	0600855_T1b	GCCGTGACATTTGTTGAGTAGGCT-1.FFPE_0600855_T1b	0600855_T1b_FFPE_snRNA	4.76118	0	0	Tumor_1			snFlex	FFPE	Tumor	Malignant	Peritoneal_mass	TKI	ccRCC
SeuratProject	6553	3650	0600855_T1b	GCGCACACAAATACCGAGTAGGCT-1.FFPE_0600855_T1b	0600855_T1b_FFPE_snRNA	1.3429	0	0	Tumor_1			snFlex	FFPE	Tumor	Malignant	Peritoneal_mass	TKI	ccRCC
SeuratProject	6563	3587	0600855_T1b	TAACCCTCACCACATTAGTAGGCT-1.FFPE_0600855_T1b	0600855_T1b_FFPE_snRNA	0.822794	0	0	Tumor_1			snFlex	FFPE	Tumor	Malignant	Peritoneal_mass	TKI	ccRCC
SeuratProject	6559	3524	0600855_T1b	TTTCCTGGTTCCTTCAAGTAGGCT-1.FFPE_0600855_T1b	0600855_T1b_FFPE_snRNA	2.2107	0	0	Tumor_1			snFlex	FFPE	Tumor	Malignant	Peritoneal_mass	TKI	ccRCC
SeuratProject	6555	3592	0600855_T1b	GTGCAAGTCGTTCAATAGTAGGCT-1.FFPE_0600855_T1b	0600855_T1b_FFPE_snRNA	0.0305111	0	0	Tumor_1			snFlex	FFPE	Tumor	Malignant	Peritoneal_mass	TKI	ccRCC
SeuratProject	6556	3318	0600855_T1b	GAATTGATCCTTTCTAAGTAGGCT-1.FFPE_0600855_T1b	0600855_T1b_FFPE_snRNA	0.869433	0	0	Tumor_1			snFlex	FFPE	Tumor	Malignant	Peritoneal_mass	TKI	ccRCC
SeuratProject	6566	3745	0600855_T1b	AAACGGGCATTACTTGAGTAGGCT-1.FFPE_0600855_T1b	0600855_T1b_FFPE_snRNA	0.0456899	9	9	Cycling_myeloid_cell			snFlex	FFPE	Myeloid	Malignant	Peritoneal_mass	TKI	ccRCC
SeuratProject	6551	3394	0600855_T1b	ACGAGGGAGAAACCCGAGTAGGCT-1.FFPE_0600855_T1b	0600855_T1b_FFPE_snRNA	4.67104	0	0	Tumor_1			snFlex	FFPE	Tumor	Malignant	Peritoneal_mass	TKI	ccRCC
SeuratProject	6558	3543	0600855_T1b	TGAAAGGAGTTGCAAAAGTAGGCT-1.FFPE_0600855_T1b	0600855_T1b_FFPE_snRNA	1.46386	0	0	Tumor_1			snFlex	FFPE	Tumor	Malignant	Peritoneal_mass	TKI	ccRCC
SeuratProject	6548	3632	0600855_T1b	AGCCTTCAGATAACGCAGTAGGCT-1.FFPE_0600855_T1b	0600855_T1b_FFPE_snRNA	4.44411	0	0	Tumor_1			snFlex	FFPE	Tumor	Malignant	Peritoneal_mass	TKI	ccRCC
SeuratProject	6513	3788	0600855_T1b	CTCTAACCAGCCCTTAAGTAGGCT-1.FFPE_0600855_T1b	0600855_T1b_FFPE_snRNA	0.27637	0	0	Tumor_1			snFlex	FFPE	Tumor	Malignant	Peritoneal_mass	TKI	ccRCC
SeuratProject	6523	3150	0600855_T1b	CTCTAACCAGCCATTTAGTAGGCT-1.FFPE_0600855_T1b	0600855_T1b_FFPE_snRNA	4.21585	0	0	Tumor_1			snFlex	FFPE	Tumor	Malignant	Peritoneal_mass	TKI	ccRCC
SeuratProject	6504	3703	0600855_T1b	TTTAACGGTAACGTGAAGTAGGCT-1.FFPE_0600855_T1b	0600855_T1b_FFPE_snRNA	0.138376	0	0	Tumor_1			snFlex	FFPE	Tumor	Malignant	Peritoneal_mass	TKI	ccRCC
SeuratProject	6516	3917	0600855_T1b	TGGTGAAGTTAGAGGCAGTAGGCT-1.FFPE_0600855_T1b	0600855_T1b_FFPE_snRNA	0.33763	0	0	Tumor_1			snFlex	FFPE	Tumor	Malignant	Peritoneal_mass	TKI	ccRCC
SeuratProject	6518	3664	0600855_T1b	GAATTGATCAGCACAGAGTAGGCT-1.FFPE_0600855_T1b	0600855_T1b_FFPE_snRNA	1.64161	0	0	Tumor_1			snFlex	FFPE	Tumor	Malignant	Peritoneal_mass	TKI	ccRCC
SeuratProject	6513	3681	0600855_T1b	AATGACCAGTAAACCAAGTAGGCT-1.FFPE_0600855_T1b	0600855_T1b_FFPE_snRNA	1.55074	0	0	Tumor_1			snFlex	FFPE	Tumor	Malignant	Peritoneal_mass	TKI	ccRCC
SeuratProject	6515	3685	0600855_T1b	TACCAGCTCCAATACTAGTAGGCT-1.FFPE_0600855_T1b	0600855_T1b_FFPE_snRNA	1.24328	0	0	Tumor_1			snFlex	FFPE	Tumor	Malignant	Peritoneal_mass	TKI	ccRCC
SeuratProject	6510	3662	0600855_T1b	TCGATATTCATAGGCGAGTAGGCT-1.FFPE_0600855_T1b	0600855_T1b_FFPE_snRNA	1.5361	0	0	Tumor_1			snFlex	FFPE	Tumor	Malignant	Peritoneal_mass	TKI	ccRCC
SeuratProject	6518	3582	0600855_T1b	CATCCTTTCGCATTTGAGTAGGCT-1.FFPE_0600855_T1b	0600855_T1b_FFPE_snRNA	1.71832	0	0	Tumor_1			snFlex	FFPE	Tumor	Malignant	Peritoneal_mass	TKI	ccRCC
SeuratProject	6501	3380	0600855_T1b	GCCATCAGTATTCGACAGTAGGCT-1.FFPE_0600855_T1b	0600855_T1b_FFPE_snRNA	1.9074	0	0	Tumor_1			snFlex	FFPE	Tumor	Malignant	Peritoneal_mass	TKI	ccRCC
SeuratProject	6510	3663	0600855_T1b	GGTGCTTTCATTAGTCAGTAGGCT-1.FFPE_0600855_T1b	0600855_T1b_FFPE_snRNA	0.506912	0	0	Tumor_1			snFlex	FFPE	Tumor	Malignant	Peritoneal_mass	TKI	ccRCC
SeuratProject	6497	3527	0600855_T1b	GTTTCACCAAAGGTAAAGTAGGCT-1.FFPE_0600855_T1b	0600855_T1b_FFPE_snRNA	3.49392	0	0	Tumor_1			snFlex	FFPE	Tumor	Malignant	Peritoneal_mass	TKI	ccRCC
SeuratProject	6496	3587	0600855_T1b	AACTTGTTCTCACTAGAGTAGGCT-1.FFPE_0600855_T1b	0600855_T1b_FFPE_snRNA	0.985222	0	0	Tumor_1			snFlex	FFPE	Tumor	Malignant	Peritoneal_mass	TKI	ccRCC
SeuratProject	6499	3581	0600855_T1b	CCTTAATAGAAGTACCAGTAGGCT-1.FFPE_0600855_T1b	0600855_T1b_FFPE_snRNA	0.030774	0	0	Tumor_1			snFlex	FFPE	Tumor	Malignant	Peritoneal_mass	TKI	ccRCC
SeuratProject	6485	3643	0600855_T1b	GGCCAAATCTATTGCGAGTAGGCT-1.FFPE_0600855_T1b	0600855_T1b_FFPE_snRNA	0.154202	0	0	Tumor_1			snFlex	FFPE	Tumor	Malignant	Peritoneal_mass	TKI	ccRCC
SeuratProject	6493	3442	0600855_T1b	GATTTGAAGCTAAACAAGTAGGCT-1.FFPE_0600855_T1b	0600855_T1b_FFPE_snRNA	2.86462	0	0	Tumor_1			snFlex	FFPE	Tumor	Malignant	Peritoneal_mass	TKI	ccRCC
SeuratProject	6485	3661	0600855_T1b	TATTCCTGTAACTAGGAGTAGGCT-1.FFPE_0600855_T1b	0600855_T1b_FFPE_snRNA	0.80185	0	0	Tumor_1			snFlex	FFPE	Tumor	Malignant	Peritoneal_mass	TKI	ccRCC
SeuratProject	6480	3784	0600855_T1b	CAGCAATAGTTTGCTGAGTAGGCT-1.FFPE_0600855_T1b	0600855_T1b_FFPE_snRNA	1.23457	0	0	Tumor_1			snFlex	FFPE	Tumor	Malignant	Peritoneal_mass	TKI	ccRCC
SeuratProject	6485	3208	0600855_T1b	TCCACCTGTGCTGAAAAGTAGGCT-1.FFPE_0600855_T1b	0600855_T1b_FFPE_snRNA	4.24056	0	0	Tumor_1			snFlex	FFPE	Tumor	Malignant	Peritoneal_mass	TKI	ccRCC
SeuratProject	6490	3456	0600855_T1b	AGACTCACATTTCATGAGTAGGCT-1.FFPE_0600855_T1b	0600855_T1b_FFPE_snRNA	3.46687	0	0	Tumor_1			snFlex	FFPE	Tumor	Malignant	Peritoneal_mass	TKI	ccRCC
SeuratProject	6481	3516	0600855_T1b	GCGAATGTCAGTTTACAGTAGGCT-1.FFPE_0600855_T1b	0600855_T1b_FFPE_snRNA	0	0	0	Tumor_1			snFlex	FFPE	Tumor	Malignant	Peritoneal_mass	TKI	ccRCC
SeuratProject	6479	3713	0600855_T1b	ACCTGGAAGCTTAGTTAGTAGGCT-1.FFPE_0600855_T1b	0600855_T1b_FFPE_snRNA	3.04059	0	0	Tumor_1			snFlex	FFPE	Tumor	Malignant	Peritoneal_mass	TKI	ccRCC
SeuratProject	6485	3516	0600855_T1b	TATTAGGAGGTTAGTAAGTAGGCT-1.FFPE_0600855_T1b	0600855_T1b_FFPE_snRNA	0.0616808	0	0	Tumor_1			snFlex	FFPE	Tumor	Malignant	Peritoneal_mass	TKI	ccRCC
SeuratProject	6471	3579	0600855_T1b	TCAACCTCAAGAACAAAGTAGGCT-1.FFPE_0600855_T1b	0600855_T1b_FFPE_snRNA	0.927214	0	0	Tumor_1			snFlex	FFPE	Tumor	Malignant	Peritoneal_mass	TKI	ccRCC
SeuratProject	6464	3490	0600855_T1b	AAACGTTCAAATAGGAAGTAGGCT-1.FFPE_0600855_T1b	0600855_T1b_FFPE_snRNA	0.649752	0	0	Tumor_1			snFlex	FFPE	Tumor	Malignant	Peritoneal_mass	TKI	ccRCC
SeuratProject	6458	3588	0600855_T1b	AGACTCCTCATAATCCAGTAGGCT-1.FFPE_0600855_T1b	0600855_T1b_FFPE_snRNA	1.19232	0	0	Tumor_1			snFlex	FFPE	Tumor	Malignant	Peritoneal_mass	TKI	ccRCC
SeuratProject	6455	3750	0600855_T1b	AACTAACCACTAAGGCAGTAGGCT-1.FFPE_0600855_T1b	0600855_T1b_FFPE_snRNA	0.898528	0	0	Tumor_1			snFlex	FFPE	Tumor	Malignant	Peritoneal_mass	TKI	ccRCC
SeuratProject	6457	3647	0600855_T1b	CCCAACTAGACAGACTAGTAGGCT-1.FFPE_0600855_T1b	0600855_T1b_FFPE_snRNA	0.0619483	0	0	Tumor_1			snFlex	FFPE	Tumor	Malignant	Peritoneal_mass	TKI	ccRCC
SeuratProject	6458	3603	0600855_T1b	TGTCCTTTCGACCGTTAGTAGGCT-1.FFPE_0600855_T1b	0600855_T1b_FFPE_snRNA	0.712295	0	0	Tumor_1			snFlex	FFPE	Tumor	Malignant	Peritoneal_mass	TKI	ccRCC
SeuratProject	6454	3622	0600855_T1b	ATTGATGAGAACCTAAAGTAGGCT-1.FFPE_0600855_T1b	0600855_T1b_FFPE_snRNA	1.68888	0	0	Tumor_1			snFlex	FFPE	Tumor	Malignant	Peritoneal_mass	TKI	ccRCC
SeuratProject	6453	3423	0600855_T1b	ATCAGCACATCACGAAAGTAGGCT-1.FFPE_0600855_T1b	0600855_T1b_FFPE_snRNA	2.3245	0	0	Tumor_1			snFlex	FFPE	Tumor	Malignant	Peritoneal_mass	TKI	ccRCC
SeuratProject	6453	3747	0600855_T1b	GTTCCATCACAATGGCAGTAGGCT-1.FFPE_0600855_T1b	0600855_T1b_FFPE_snRNA	0.123973	0	0	Tumor_1			snFlex	FFPE	Tumor	Malignant	Peritoneal_mass	TKI	ccRCC
SeuratProject	6446	3617	0600855_T1b	TCACCAATCAGGCCAAAGTAGGCT-1.FFPE_0600855_T1b	0600855_T1b_FFPE_snRNA	0.0775675	0	0	Tumor_1			snFlex	FFPE	Tumor	Malignant	Peritoneal_mass	TKI	ccRCC
SeuratProject	6445	3269	0600855_T1b	CTGAGTCTCGCGGAACAGTAGGCT-1.FFPE_0600855_T1b	0600855_T1b_FFPE_snRNA	3.58417	0	0	Tumor_1			snFlex	FFPE	Tumor	Malignant	Peritoneal_mass	TKI	ccRCC
SeuratProject	6433	3439	0600855_T1b	AAAGGCAAGAAGCATCAGTAGGCT-1.FFPE_0600855_T1b	0600855_T1b_FFPE_snRNA	1.36795	0	0	Tumor_1			snFlex	FFPE	Tumor	Malignant	Peritoneal_mass	TKI	ccRCC
SeuratProject	6436	3621	0600855_T1b	CAACCGTTCTCTATGGAGTAGGCT-1.FFPE_0600855_T1b	0600855_T1b_FFPE_snRNA	0.124301	0	0	Tumor_1			snFlex	FFPE	Tumor	Malignant	Peritoneal_mass	TKI	ccRCC
SeuratProject	6402	3503	0600855_T1b	ACCGTTATCTAAGTAGAGTAGGCT-1.FFPE_0600855_T1b	0600855_T1b_FFPE_snRNA	2.28054	0	0	Tumor_1			snFlex	FFPE	Tumor	Malignant	Peritoneal_mass	TKI	ccRCC
SeuratProject	6439	3624	0600855_T1b	CCTCGATAGTACGGGCAGTAGGCT-1.FFPE_0600855_T1b	0600855_T1b_FFPE_snRNA	2.40721	0	0	Tumor_1			snFlex	FFPE	Tumor	Malignant	Peritoneal_mass	TKI	ccRCC
SeuratProject	6438	3391	0600855_T1b	CGTGAACCAACGTTAGAGTAGGCT-1.FFPE_0600855_T1b	0600855_T1b_FFPE_snRNA	4.7375	0	0	Tumor_1			snFlex	FFPE	Tumor	Malignant	Peritoneal_mass	TKI	ccRCC
SeuratProject	6420	3573	0600855_T1b	TGCACACTCCGTGACTAGTAGGCT-1.FFPE_0600855_T1b	0600855_T1b_FFPE_snRNA	1.1215	0	0	Tumor_1			snFlex	FFPE	Tumor	Malignant	Peritoneal_mass	TKI	ccRCC
SeuratProject	6423	3665	0600855_T1b	TAAACGGGTACGTCCAAGTAGGCT-1.FFPE_0600855_T1b	0600855_T1b_FFPE_snRNA	1.02756	0	0	Tumor_1			snFlex	FFPE	Tumor	Malignant	Peritoneal_mass	TKI	ccRCC
SeuratProject	6424	3701	0600855_T1b	GTGGATTAGCGGCTTTAGTAGGCT-1.FFPE_0600855_T1b	0600855_T1b_FFPE_snRNA	1.13636	0	0	Tumor_1			snFlex	FFPE	Tumor	Malignant	Peritoneal_mass	TKI	ccRCC
SeuratProject	6429	3341	0600855_T1b	GCTATTGTCTGGCCCAAGTAGGCT-1.FFPE_0600855_T1b	0600855_T1b_FFPE_snRNA	4.1375	0	0	Tumor_1			snFlex	FFPE	Tumor	Malignant	Peritoneal_mass	TKI	ccRCC
SeuratProject	6410	3751	0600855_T1b	CCCTTGCTCTTGATCGAGTAGGCT-1.FFPE_0600855_T1b	0600855_T1b_FFPE_snRNA	0.468019	0	0	Tumor_1			snFlex	FFPE	Tumor	Malignant	Peritoneal_mass	TKI	ccRCC
SeuratProject	6428	3590	0600855_T1b	ATACCTGTCCTTTAGGAGTAGGCT-1.FFPE_0600855_T1b	0600855_T1b_FFPE_snRNA	2.30243	0	0	Tumor_1			snFlex	FFPE	Tumor	Malignant	Peritoneal_mass	TKI	ccRCC
SeuratProject	6416	3553	0600855_T1b	ATTCGATTCCGCCACAAGTAGGCT-1.FFPE_0600855_T1b	0600855_T1b_FFPE_snRNA	1.60536	0	0	Tumor_1			snFlex	FFPE	Tumor	Malignant	Peritoneal_mass	TKI	ccRCC
SeuratProject	6416	3394	0600855_T1b	CTTATGTAGATGCTAAAGTAGGCT-1.FFPE_0600855_T1b	0600855_T1b_FFPE_snRNA	0.140274	0	0	Tumor_1			snFlex	FFPE	Tumor	Malignant	Peritoneal_mass	TKI	ccRCC
SeuratProject	6401	3683	0600855_T1b	CCCTTCGGTGTTAGTCAGTAGGCT-1.FFPE_0600855_T1b	0600855_T1b_FFPE_snRNA	1.67161	0	0	Tumor_1			snFlex	FFPE	Tumor	Malignant	Peritoneal_mass	TKI	ccRCC
SeuratProject	6412	3529	0600855_T1b	AGACTCACAAACACGCAGTAGGCT-1.FFPE_0600855_T1b	0600855_T1b_FFPE_snRNA	1.52838	0	0	Tumor_1			snFlex	FFPE	Tumor	Malignant	Peritoneal_mass	TKI	ccRCC
SeuratProject	6400	3505	0600855_T1b	CAGTGAAGTGATTAGGAGTAGGCT-1.FFPE_0600855_T1b	0600855_T1b_FFPE_snRNA	2.34375	0	0	Tumor_1			snFlex	FFPE	Tumor	Malignant	Peritoneal_mass	TKI	ccRCC
SeuratProject	6408	3544	0600855_T1b	CCTTATTGTCCTTCTAAGTAGGCT-1.FFPE_0600855_T1b	0600855_T1b_FFPE_snRNA	2.04432	0	0	Tumor_1			snFlex	FFPE	Tumor	Malignant	Peritoneal_mass	TKI	ccRCC
SeuratProject	6399	3577	0600855_T1b	GTTTGAGCAGGTATATAGTAGGCT-1.FFPE_0600855_T1b	0600855_T1b_FFPE_snRNA	1.90655	0	0	Tumor_1			snFlex	FFPE	Tumor	Malignant	Peritoneal_mass	TKI	ccRCC
SeuratProject	6380	3754	0600855_T1b	GTAAACGGTTGGCGAGAGTAGGCT-1.FFPE_0600855_T1b	0600855_T1b_FFPE_snRNA	0.0470219	0	0	Tumor_1			snFlex	FFPE	Tumor	Malignant	Peritoneal_mass	TKI	ccRCC
SeuratProject	6389	3713	0600855_T1b	CGCATTATCCACAACCAGTAGGCT-1.FFPE_0600855_T1b	0600855_T1b_FFPE_snRNA	0.0782595	0	0	Tumor_1			snFlex	FFPE	Tumor	Malignant	Peritoneal_mass	TKI	ccRCC
SeuratProject	6400	3421	0600855_T1b	TTACACCCATATGGTGAGTAGGCT-1.FFPE_0600855_T1b	0600855_T1b_FFPE_snRNA	3.89062	0	0	Tumor_1			snFlex	FFPE	Tumor	Malignant	Peritoneal_mass	TKI	ccRCC
SeuratProject	6376	3516	0600855_T1b	GGCCGTTGTCAATGTCAGTAGGCT-1.FFPE_0600855_T1b	0600855_T1b_FFPE_snRNA	1.6468	0	0	Tumor_1			snFlex	FFPE	Tumor	Malignant	Peritoneal_mass	TKI	ccRCC
SeuratProject	6388	3404	0600855_T1b	AGGACAAAGTTGCGCTAGTAGGCT-1.FFPE_0600855_T1b	0600855_T1b_FFPE_snRNA	2.69255	0	0	Tumor_1			snFlex	FFPE	Tumor	Malignant	Peritoneal_mass	TKI	ccRCC
SeuratProject	6377	3343	0600855_T1b	AGATTCAAGGCGGATCAGTAGGCT-1.FFPE_0600855_T1b	0600855_T1b_FFPE_snRNA	1.45837	0	0	Tumor_1			snFlex	FFPE	Tumor	Malignant	Peritoneal_mass	TKI	ccRCC
SeuratProject	6379	3581	0600855_T1b	AAACCAGGTTTGTCCCAGTAGGCT-1.FFPE_0600855_T1b	0600855_T1b_FFPE_snRNA	0.203794	0	0	Tumor_1			snFlex	FFPE	Tumor	Malignant	Peritoneal_mass	TKI	ccRCC
SeuratProject	6377	3459	0600855_T1b	CATAGCGAGTGTCCACAGTAGGCT-1.FFPE_0600855_T1b	0600855_T1b_FFPE_snRNA	3.68512	0	0	Tumor_1			snFlex	FFPE	Tumor	Malignant	Peritoneal_mass	TKI	ccRCC
SeuratProject	6371	3271	0600855_T1b	TCCTTGAAGCCTGCCAAGTAGGCT-1.FFPE_0600855_T1b	0600855_T1b_FFPE_snRNA	3.6415	0	0	Tumor_1			snFlex	FFPE	Tumor	Malignant	Peritoneal_mass	TKI	ccRCC
SeuratProject	6373	3448	0600855_T1b	CACTATGTCATTTAGCAGTAGGCT-1.FFPE_0600855_T1b	0600855_T1b_FFPE_snRNA	1.94571	0	0	Tumor_1			snFlex	FFPE	Tumor	Malignant	Peritoneal_mass	TKI	ccRCC
SeuratProject	6367	3183	0600855_T1b	TGGGTCCGTATGGTCTAGTAGGCT-1.FFPE_0600855_T1b	0600855_T1b_FFPE_snRNA	3.1569	0	0	Tumor_1			snFlex	FFPE	Tumor	Malignant	Peritoneal_mass	TKI	ccRCC
SeuratProject	6372	3626	0600855_T1b	GGATGTCCACAATGGCAGTAGGCT-1.FFPE_0600855_T1b	0600855_T1b_FFPE_snRNA	1.77338	0	0	Tumor_1			snFlex	FFPE	Tumor	Malignant	Peritoneal_mass	TKI	ccRCC
SeuratProject	6373	3661	0600855_T1b	CTCCATCGTTTGCTCCAGTAGGCT-1.FFPE_0600855_T1b	0600855_T1b_FFPE_snRNA	2.87149	0	0	Tumor_1			snFlex	FFPE	Tumor	Malignant	Peritoneal_mass	TKI	ccRCC
SeuratProject	6378	3531	0600855_T1b	GGTTTGTGTTTCAGGTAGTAGGCT-1.FFPE_0600855_T1b	0600855_T1b_FFPE_snRNA	0.830981	0	0	Tumor_1			snFlex	FFPE	Tumor	Malignant	Peritoneal_mass	TKI	ccRCC
SeuratProject	6362	3437	0600855_T1b	CACAAAGGTAAAGGCCAGTAGGCT-1.FFPE_0600855_T1b	0600855_T1b_FFPE_snRNA	2.87645	0	0	Tumor_1			snFlex	FFPE	Tumor	Malignant	Peritoneal_mass	TKI	ccRCC
SeuratProject	6355	3550	0600855_T1b	GAGCTTTGTACGTTCGAGTAGGCT-1.FFPE_0600855_T1b	0600855_T1b_FFPE_snRNA	3.6664	0	0	Tumor_1			snFlex	FFPE	Tumor	Malignant	Peritoneal_mass	TKI	ccRCC
SeuratProject	6306	3017	0600855_T1b	CTCCATCGTTGGGTTTAGTAGGCT-1.FFPE_0600855_T1b	0600855_T1b_FFPE_snRNA	0.126863	2	2	Myeloid_cell			snFlex	FFPE	Myeloid	Non_malignant	Peritoneal_mass	TKI	ccRCC
SeuratProject	6347	3681	0600855_T1b	GCCTAATGTATTCGACAGTAGGCT-1.FFPE_0600855_T1b	0600855_T1b_FFPE_snRNA	0.157555	0	0	Tumor_1			snFlex	FFPE	Tumor	Malignant	Peritoneal_mass	TKI	ccRCC
SeuratProject	6352	3512	0600855_T1b	ATCGATTTCGATATAGAGTAGGCT-1.FFPE_0600855_T1b	0600855_T1b_FFPE_snRNA	3.36902	0	0	Tumor_1			snFlex	FFPE	Tumor	Malignant	Peritoneal_mass	TKI	ccRCC
SeuratProject	6343	3793	0600855_T1b	GCTTAGCTCCTTTCGTAGTAGGCT-1.FFPE_0600855_T1b	0600855_T1b_FFPE_snRNA	0.630616	0	0	Tumor_1			snFlex	FFPE	Tumor	Malignant	Peritoneal_mass	TKI	ccRCC
SeuratProject	6341	3541	0600855_T1b	GAACGGCTCCATAAAGAGTAGGCT-1.FFPE_0600855_T1b	0600855_T1b_FFPE_snRNA	0.0473111	0	0	Tumor_1			snFlex	FFPE	Tumor	Malignant	Peritoneal_mass	TKI	ccRCC
SeuratProject	6353	3563	0600855_T1b	GGAATAACAGACTCAAAGTAGGCT-1.FFPE_0600855_T1b	0600855_T1b_FFPE_snRNA	2.5185	0	0	Tumor_1			snFlex	FFPE	Tumor	Malignant	Peritoneal_mass	TKI	ccRCC
SeuratProject	6344	3589	0600855_T1b	TCACCAATCAACCTATAGTAGGCT-1.FFPE_0600855_T1b	0600855_T1b_FFPE_snRNA	0.583228	0	0	Tumor_1			snFlex	FFPE	Tumor	Malignant	Peritoneal_mass	TKI	ccRCC
SeuratProject	6348	3470	0600855_T1b	TAGGAGGCAATCCACTAGTAGGCT-1.FFPE_0600855_T1b	0600855_T1b_FFPE_snRNA	1.89036	0	0	Tumor_1			snFlex	FFPE	Tumor	Malignant	Peritoneal_mass	TKI	ccRCC
SeuratProject	6337	3516	0600855_T1b	GGTAATGGTCCGGTACAGTAGGCT-1.FFPE_0600855_T1b	0600855_T1b_FFPE_snRNA	2.66688	0	0	Tumor_1			snFlex	FFPE	Tumor	Malignant	Peritoneal_mass	TKI	ccRCC
SeuratProject	6322	3581	0600855_T1b	GAGTGACGTTGCATCGAGTAGGCT-1.FFPE_0600855_T1b	0600855_T1b_FFPE_snRNA	0.0474533	0	0	Tumor_1			snFlex	FFPE	Tumor	Malignant	Peritoneal_mass	TKI	ccRCC
SeuratProject	6333	3549	0600855_T1b	CGCAGGTAGGTGAGAAAGTAGGCT-1.FFPE_0600855_T1b	0600855_T1b_FFPE_snRNA	1.24743	0	0	Tumor_1			snFlex	FFPE	Tumor	Malignant	Peritoneal_mass	TKI	ccRCC
SeuratProject	6338	3582	0600855_T1b	GTCATAAAGGACTTGGAGTAGGCT-1.FFPE_0600855_T1b	0600855_T1b_FFPE_snRNA	1.07289	0	0	Tumor_1			snFlex	FFPE	Tumor	Malignant	Peritoneal_mass	TKI	ccRCC
SeuratProject	6325	3541	0600855_T1b	AACCAGGTCAGGTTGGAGTAGGCT-1.FFPE_0600855_T1b	0600855_T1b_FFPE_snRNA	2.73518	0	0	Tumor_1			snFlex	FFPE	Tumor	Malignant	Peritoneal_mass	TKI	ccRCC
SeuratProject	6315	3533	0600855_T1b	ACCATATTCCGCTATAAGTAGGCT-1.FFPE_0600855_T1b	0600855_T1b_FFPE_snRNA	1.72605	0	0	Tumor_1			snFlex	FFPE	Tumor	Malignant	Peritoneal_mass	TKI	ccRCC
SeuratProject	6299	3602	0600855_T1b	ACTAATGAGCAGGTTGAGTAGGCT-1.FFPE_0600855_T1b	0600855_T1b_FFPE_snRNA	0.0317511	0	0	Tumor_1			snFlex	FFPE	Tumor	Malignant	Peritoneal_mass	TKI	ccRCC
SeuratProject	6322	3647	0600855_T1b	GGCTTAACATTGTGAGAGTAGGCT-1.FFPE_0600855_T1b	0600855_T1b_FFPE_snRNA	1.37615	0	0	Tumor_1			snFlex	FFPE	Tumor	Malignant	Peritoneal_mass	TKI	ccRCC
SeuratProject	6320	3615	0600855_T1b	CGTAAACAGTTTCACGAGTAGGCT-1.FFPE_0600855_T1b	0600855_T1b_FFPE_snRNA	0.490506	0	0	Tumor_1			snFlex	FFPE	Tumor	Malignant	Peritoneal_mass	TKI	ccRCC
SeuratProject	6299	3306	0600855_T1b	GAGCCTGCAATAGAAGAGTAGGCT-1.FFPE_0600855_T1b	0600855_T1b_FFPE_snRNA	0.349262	0	0	Tumor_1			snFlex	FFPE	Tumor	Malignant	Peritoneal_mass	TKI	ccRCC
SeuratProject	6317	3554	0600855_T1b	CTAGATGCAGGCAACTAGTAGGCT-1.FFPE_0600855_T1b	0600855_T1b_FFPE_snRNA	0.110812	0	0	Tumor_1			snFlex	FFPE	Tumor	Malignant	Peritoneal_mass	TKI	ccRCC
SeuratProject	6299	3254	0600855_T1b	CATGTTGTCAACCTATAGTAGGCT-1.FFPE_0600855_T1b	0600855_T1b_FFPE_snRNA	2.74647	0	0	Tumor_1			snFlex	FFPE	Tumor	Malignant	Peritoneal_mass	TKI	ccRCC
SeuratProject	6286	3603	0600855_T1b	TAAGTACCATCACGAAAGTAGGCT-1.FFPE_0600855_T1b	0600855_T1b_FFPE_snRNA	0.222717	0	0	Tumor_1			snFlex	FFPE	Tumor	Malignant	Peritoneal_mass	TKI	ccRCC
SeuratProject	6311	3575	0600855_T1b	GACATTGCATTGCATCAGTAGGCT-1.FFPE_0600855_T1b	0600855_T1b_FFPE_snRNA	0.617969	0	0	Tumor_1			snFlex	FFPE	Tumor	Malignant	Peritoneal_mass	TKI	ccRCC
SeuratProject	5372	1579	0600855_T1b	CCCGTAGTCGACCCATAGTAGGCT-1.FFPE_0600855_T1b	0600855_T1b_FFPE_snRNA	1.41474	10	10	Muscle_cell			snFlex	FFPE	Muscle	Non_malignant	Peritoneal_mass	TKI	ccRCC
SeuratProject	6296	3527	0600855_T1b	ATGAAAGCAGCTAAGCAGTAGGCT-1.FFPE_0600855_T1b	0600855_T1b_FFPE_snRNA	2.17598	0	0	Tumor_1			snFlex	FFPE	Tumor	Malignant	Peritoneal_mass	TKI	ccRCC
SeuratProject	6287	3526	0600855_T1b	TACCATCCACTGTCATAGTAGGCT-1.FFPE_0600855_T1b	0600855_T1b_FFPE_snRNA	1.00207	0	0	Tumor_1			snFlex	FFPE	Tumor	Malignant	Peritoneal_mass	TKI	ccRCC
SeuratProject	6293	3569	0600855_T1b	CGAAGGTGTCTGTCAGAGTAGGCT-1.FFPE_0600855_T1b	0600855_T1b_FFPE_snRNA	2.90799	0	0	Tumor_1			snFlex	FFPE	Tumor	Malignant	Peritoneal_mass	TKI	ccRCC
SeuratProject	6281	3474	0600855_T1b	TGTTTGAGTTTCTAAGAGTAGGCT-1.FFPE_0600855_T1b	0600855_T1b_FFPE_snRNA	1.21	0	0	Tumor_1			snFlex	FFPE	Tumor	Malignant	Peritoneal_mass	TKI	ccRCC
SeuratProject	6286	3453	0600855_T1b	ATGCAACAGGTGAGAAAGTAGGCT-1.FFPE_0600855_T1b	0600855_T1b_FFPE_snRNA	1.78174	0	0	Tumor_1			snFlex	FFPE	Tumor	Malignant	Peritoneal_mass	TKI	ccRCC
SeuratProject	6282	3708	0600855_T1b	CATGCTGGTCCCTCATAGTAGGCT-1.FFPE_0600855_T1b	0600855_T1b_FFPE_snRNA	0.031837	0	0	Tumor_1			snFlex	FFPE	Tumor	Malignant	Peritoneal_mass	TKI	ccRCC
SeuratProject	6291	3589	0600855_T1b	GGTGAAGCACGTGCTCAGTAGGCT-1.FFPE_0600855_T1b	0600855_T1b_FFPE_snRNA	0.0794786	0	0	Tumor_1			snFlex	FFPE	Tumor	Malignant	Peritoneal_mass	TKI	ccRCC
SeuratProject	6281	3597	0600855_T1b	AGTAAGTGTTACCGTGAGTAGGCT-1.FFPE_0600855_T1b	0600855_T1b_FFPE_snRNA	0.191052	0	0	Tumor_1			snFlex	FFPE	Tumor	Malignant	Peritoneal_mass	TKI	ccRCC
SeuratProject	6263	3406	0600855_T1b	CTCCATCGTGTTCCAGAGTAGGCT-1.FFPE_0600855_T1b	0600855_T1b_FFPE_snRNA	2.84209	0	0	Tumor_1			snFlex	FFPE	Tumor	Malignant	Peritoneal_mass	TKI	ccRCC
SeuratProject	6267	3477	0600855_T1b	GTTGAGGTCGCGCATTAGTAGGCT-1.FFPE_0600855_T1b	0600855_T1b_FFPE_snRNA	3.41471	0	0	Tumor_1			snFlex	FFPE	Tumor	Malignant	Peritoneal_mass	TKI	ccRCC
SeuratProject	6269	3472	0600855_T1b	TCATAGGCAAACAATCAGTAGGCT-1.FFPE_0600855_T1b	0600855_T1b_FFPE_snRNA	1.80252	0	0	Tumor_1			snFlex	FFPE	Tumor	Malignant	Peritoneal_mass	TKI	ccRCC
SeuratProject	6261	3558	0600855_T1b	TAAGCTAAGCAATCGGAGTAGGCT-1.FFPE_0600855_T1b	0600855_T1b_FFPE_snRNA	2.65133	0	0	Tumor_1			snFlex	FFPE	Tumor	Malignant	Peritoneal_mass	TKI	ccRCC
SeuratProject	6270	3458	0600855_T1b	TAACAGGGTAAAGCGCAGTAGGCT-1.FFPE_0600855_T1b	0600855_T1b_FFPE_snRNA	0.956938	0	0	Tumor_1			snFlex	FFPE	Tumor	Malignant	Peritoneal_mass	TKI	ccRCC
SeuratProject	6260	3690	0600855_T1b	CGAATATCATACTTCAAGTAGGCT-1.FFPE_0600855_T1b	0600855_T1b_FFPE_snRNA	0.335463	0	0	Tumor_1			snFlex	FFPE	Tumor	Malignant	Peritoneal_mass	TKI	ccRCC
SeuratProject	6263	3424	0600855_T1b	TGGTGAAGTAAGGTTGAGTAGGCT-1.FFPE_0600855_T1b	0600855_T1b_FFPE_snRNA	1.35718	0	0	Tumor_1			snFlex	FFPE	Tumor	Malignant	Peritoneal_mass	TKI	ccRCC
SeuratProject	6254	3388	0600855_T1b	GTACGCAAGAGAGCAAAGTAGGCT-1.FFPE_0600855_T1b	0600855_T1b_FFPE_snRNA	0.255836	0	0	Tumor_1			snFlex	FFPE	Tumor	Malignant	Peritoneal_mass	TKI	ccRCC
SeuratProject	6243	3451	0600855_T1b	CCTCCAACAGGTGACTAGTAGGCT-1.FFPE_0600855_T1b	0600855_T1b_FFPE_snRNA	0.672753	0	0	Tumor_1			snFlex	FFPE	Tumor	Malignant	Peritoneal_mass	TKI	ccRCC
SeuratProject	6252	3412	0600855_T1b	ACCCAACTCGTAACTTAGTAGGCT-1.FFPE_0600855_T1b	0600855_T1b_FFPE_snRNA	2.06334	0	0	Tumor_1			snFlex	FFPE	Tumor	Malignant	Peritoneal_mass	TKI	ccRCC
SeuratProject	6238	3156	0600855_T1b	TGAACAGGTTCTCAAAAGTAGGCT-1.FFPE_0600855_T1b	0600855_T1b_FFPE_snRNA	3.71914	0	0	Tumor_1			snFlex	FFPE	Tumor	Malignant	Peritoneal_mass	TKI	ccRCC
SeuratProject	6208	3563	0600855_T1b	GACTAAGGTACAAAGTAGTAGGCT-1.FFPE_0600855_T1b	0600855_T1b_FFPE_snRNA	0.451031	0	0	Tumor_1			snFlex	FFPE	Tumor	Malignant	Peritoneal_mass	TKI	ccRCC
SeuratProject	6236	3674	0600855_T1b	TCTGGCCCATTACTTGAGTAGGCT-1.FFPE_0600855_T1b	0600855_T1b_FFPE_snRNA	0.208467	0	0	Tumor_1			snFlex	FFPE	Tumor	Malignant	Peritoneal_mass	TKI	ccRCC
SeuratProject	6231	3509	0600855_T1b	CTTTCTATCAAACCGGAGTAGGCT-1.FFPE_0600855_T1b	0600855_T1b_FFPE_snRNA	0.882683	0	0	Tumor_1			snFlex	FFPE	Tumor	Malignant	Peritoneal_mass	TKI	ccRCC
SeuratProject	6234	3546	0600855_T1b	CTGCAAACATTGCATCAGTAGGCT-1.FFPE_0600855_T1b	0600855_T1b_FFPE_snRNA	3.49695	0	0	Tumor_1			snFlex	FFPE	Tumor	Malignant	Peritoneal_mass	TKI	ccRCC
SeuratProject	6238	3476	0600855_T1b	GGATAATGTCATGAAGAGTAGGCT-1.FFPE_0600855_T1b	0600855_T1b_FFPE_snRNA	2.54889	0	0	Tumor_1			snFlex	FFPE	Tumor	Malignant	Peritoneal_mass	TKI	ccRCC
SeuratProject	6229	3653	0600855_T1b	CAACCAACAATCCACTAGTAGGCT-1.FFPE_0600855_T1b	0600855_T1b_FFPE_snRNA	0.369241	0	0	Tumor_1			snFlex	FFPE	Tumor	Malignant	Peritoneal_mass	TKI	ccRCC
SeuratProject	6245	3660	0600855_T1b	TCAGGGATCTATCTGGAGTAGGCT-1.FFPE_0600855_T1b	0600855_T1b_FFPE_snRNA	2.40192	0	0	Tumor_1			snFlex	FFPE	Tumor	Malignant	Peritoneal_mass	TKI	ccRCC
SeuratProject	6246	3289	0600855_T1b	TCACGTTCACTCAGTTAGTAGGCT-1.FFPE_0600855_T1b	0600855_T1b_FFPE_snRNA	4.83509	0	0	Tumor_1			snFlex	FFPE	Tumor	Malignant	Peritoneal_mass	TKI	ccRCC
SeuratProject	5346	1528	0600855_T1b	GAGGCAACATTTGGAGAGTAGGCT-1.FFPE_0600855_T1b	0600855_T1b_FFPE_snRNA	1.88926	10	10	Muscle_cell			snFlex	FFPE	Muscle	Non_malignant	Peritoneal_mass	TKI	ccRCC
SeuratProject	6222	3202	0600855_T1b	GGTGTCGCACTAACTCAGTAGGCT-1.FFPE_0600855_T1b	0600855_T1b_FFPE_snRNA	0.48216	0	0	Tumor_1			snFlex	FFPE	Tumor	Malignant	Peritoneal_mass	TKI	ccRCC
SeuratProject	6231	3657	0600855_T1b	TCTGTGATCATGATGAAGTAGGCT-1.FFPE_0600855_T1b	0600855_T1b_FFPE_snRNA	0.208634	0	0	Tumor_1			snFlex	FFPE	Tumor	Malignant	Peritoneal_mass	TKI	ccRCC
SeuratProject	6218	3337	0600855_T1b	TTCCAACCAAGTTGCAAGTAGGCT-1.FFPE_0600855_T1b	0600855_T1b_FFPE_snRNA	1.30267	0	0	Tumor_1			snFlex	FFPE	Tumor	Malignant	Peritoneal_mass	TKI	ccRCC
SeuratProject	6222	3611	0600855_T1b	TCAGTAAAGAAACCCGAGTAGGCT-1.FFPE_0600855_T1b	0600855_T1b_FFPE_snRNA	0.835744	0	0	Tumor_1			snFlex	FFPE	Tumor	Malignant	Peritoneal_mass	TKI	ccRCC
SeuratProject	6228	3556	0600855_T1b	CAGGTTTGTCGTTATAAGTAGGCT-1.FFPE_0600855_T1b	0600855_T1b_FFPE_snRNA	1.01156	0	0	Tumor_1			snFlex	FFPE	Tumor	Malignant	Peritoneal_mass	TKI	ccRCC
SeuratProject	6216	3272	0600855_T1b	ATAGGATGTACTAACCAGTAGGCT-1.FFPE_0600855_T1b	0600855_T1b_FFPE_snRNA	1.70528	0	0	Tumor_1			snFlex	FFPE	Tumor	Malignant	Peritoneal_mass	TKI	ccRCC
SeuratProject	6186	3394	0600855_T1b	GCGCCTATCGCCTAGTAGTAGGCT-1.FFPE_0600855_T1b	0600855_T1b_FFPE_snRNA	4.93049	0	0	Tumor_1			snFlex	FFPE	Tumor	Malignant	Peritoneal_mass	TKI	ccRCC
SeuratProject	6212	3515	0600855_T1b	CCATCAGGTGTTTGTAAGTAGGCT-1.FFPE_0600855_T1b	0600855_T1b_FFPE_snRNA	0.0160979	0	0	Tumor_1			snFlex	FFPE	Tumor	Malignant	Peritoneal_mass	TKI	ccRCC
SeuratProject	6213	3440	0600855_T1b	CGCATCCCAAAGGTAAAGTAGGCT-1.FFPE_0600855_T1b	0600855_T1b_FFPE_snRNA	2.67182	0	0	Tumor_1			snFlex	FFPE	Tumor	Malignant	Peritoneal_mass	TKI	ccRCC
SeuratProject	6216	3412	0600855_T1b	TTGTGAGCAACAGAGGAGTAGGCT-1.FFPE_0600855_T1b	0600855_T1b_FFPE_snRNA	4.58494	0	0	Tumor_1			snFlex	FFPE	Tumor	Malignant	Peritoneal_mass	TKI	ccRCC
SeuratProject	6194	3467	0600855_T1b	GCGCACACATGGCTTTAGTAGGCT-1.FFPE_0600855_T1b	0600855_T1b_FFPE_snRNA	1.88892	0	0	Tumor_1			snFlex	FFPE	Tumor	Malignant	Peritoneal_mass	TKI	ccRCC
SeuratProject	6211	3487	0600855_T1b	GAGCTTTGTAAGTCGAAGTAGGCT-1.FFPE_0600855_T1b	0600855_T1b_FFPE_snRNA	3.05909	0	0	Tumor_1			snFlex	FFPE	Tumor	Malignant	Peritoneal_mass	TKI	ccRCC
SeuratProject	6205	3424	0600855_T1b	CTTAGTAGTACAAAGTAGTAGGCT-1.FFPE_0600855_T1b	0600855_T1b_FFPE_snRNA	3.23932	0	0	Tumor_1			snFlex	FFPE	Tumor	Malignant	Peritoneal_mass	TKI	ccRCC
SeuratProject	6189	3493	0600855_T1b	TGGTAGTAGGGTCTAGAGTAGGCT-1.FFPE_0600855_T1b	0600855_T1b_FFPE_snRNA	2.06819	0	0	Tumor_1			snFlex	FFPE	Tumor	Malignant	Peritoneal_mass	TKI	ccRCC
SeuratProject	6181	3514	0600855_T1b	TTAGGTTTCCATAACTAGTAGGCT-1.FFPE_0600855_T1b	0600855_T1b_FFPE_snRNA	1.18104	0	0	Tumor_1			snFlex	FFPE	Tumor	Malignant	Peritoneal_mass	TKI	ccRCC
SeuratProject	6194	3284	0600855_T1b	CGATGAAGTATAGCGAAGTAGGCT-1.FFPE_0600855_T1b	0600855_T1b_FFPE_snRNA	1.40459	0	0	Tumor_1			snFlex	FFPE	Tumor	Malignant	Peritoneal_mass	TKI	ccRCC
SeuratProject	6194	3316	0600855_T1b	CAAATCCGTGTGTTACAGTAGGCT-1.FFPE_0600855_T1b	0600855_T1b_FFPE_snRNA	3.66484	0	0	Tumor_1			snFlex	FFPE	Tumor	Malignant	Peritoneal_mass	TKI	ccRCC
SeuratProject	6197	3426	0600855_T1b	GCATAAATCCAGAAACAGTAGGCT-1.FFPE_0600855_T1b	0600855_T1b_FFPE_snRNA	0.564789	0	0	Tumor_1			snFlex	FFPE	Tumor	Malignant	Peritoneal_mass	TKI	ccRCC
SeuratProject	6193	3535	0600855_T1b	TAGTGATCAGTTAAACAGTAGGCT-1.FFPE_0600855_T1b	0600855_T1b_FFPE_snRNA	2.19603	0	0	Tumor_1			snFlex	FFPE	Tumor	Malignant	Peritoneal_mass	TKI	ccRCC
SeuratProject	6178	3372	0600855_T1b	TCAACAAAGCGCTACTAGTAGGCT-1.FFPE_0600855_T1b	0600855_T1b_FFPE_snRNA	2.57365	0	0	Tumor_1			snFlex	FFPE	Tumor	Malignant	Peritoneal_mass	TKI	ccRCC
SeuratProject	6191	3484	0600855_T1b	CAGAGAGCACATTGTCAGTAGGCT-1.FFPE_0600855_T1b	0600855_T1b_FFPE_snRNA	1.40527	0	0	Tumor_1			snFlex	FFPE	Tumor	Malignant	Peritoneal_mass	TKI	ccRCC
SeuratProject	6187	3424	0600855_T1b	CCCATAATCAGGTAGTAGTAGGCT-1.FFPE_0600855_T1b	0600855_T1b_FFPE_snRNA	2.63456	0	0	Tumor_1			snFlex	FFPE	Tumor	Malignant	Peritoneal_mass	TKI	ccRCC
SeuratProject	6184	3415	0600855_T1b	GTGGATTAGGAAGCCCAGTAGGCT-1.FFPE_0600855_T1b	0600855_T1b_FFPE_snRNA	3.80013	0	0	Tumor_1			snFlex	FFPE	Tumor	Malignant	Peritoneal_mass	TKI	ccRCC
SeuratProject	6180	3505	0600855_T1b	AACACTAAGTCTACCAAGTAGGCT-1.FFPE_0600855_T1b	0600855_T1b_FFPE_snRNA	0.598706	0	0	Tumor_1			snFlex	FFPE	Tumor	Malignant	Peritoneal_mass	TKI	ccRCC
SeuratProject	6175	3574	0600855_T1b	GGCACGTAGCGAATCGAGTAGGCT-1.FFPE_0600855_T1b	0600855_T1b_FFPE_snRNA	2.73684	0	0	Tumor_1			snFlex	FFPE	Tumor	Malignant	Peritoneal_mass	TKI	ccRCC
SeuratProject	6181	3440	0600855_T1b	ATGACTTTCCGGATAGAGTAGGCT-1.FFPE_0600855_T1b	0600855_T1b_FFPE_snRNA	3.55929	0	0	Tumor_1			snFlex	FFPE	Tumor	Malignant	Peritoneal_mass	TKI	ccRCC
SeuratProject	6182	3466	0600855_T1b	TGTAACCGTTACTCCCAGTAGGCT-1.FFPE_0600855_T1b	0600855_T1b_FFPE_snRNA	2.91168	0	0	Tumor_1			snFlex	FFPE	Tumor	Malignant	Peritoneal_mass	TKI	ccRCC
SeuratProject	6174	3582	0600855_T1b	AACATTGAGGCTTAAAAGTAGGCT-1.FFPE_0600855_T1b	0600855_T1b_FFPE_snRNA	0.809848	0	0	Tumor_1			snFlex	FFPE	Tumor	Malignant	Peritoneal_mass	TKI	ccRCC
SeuratProject	6165	3536	0600855_T1b	ATGGATGGTATGTGAGAGTAGGCT-1.FFPE_0600855_T1b	0600855_T1b_FFPE_snRNA	1.00568	0	0	Tumor_1			snFlex	FFPE	Tumor	Malignant	Peritoneal_mass	TKI	ccRCC
SeuratProject	6164	3468	0600855_T1b	AATCACGCAGTAATACAGTAGGCT-1.FFPE_0600855_T1b	0600855_T1b_FFPE_snRNA	0.713822	0	0	Tumor_1			snFlex	FFPE	Tumor	Malignant	Peritoneal_mass	TKI	ccRCC
SeuratProject	6169	3410	0600855_T1b	CACAAAGGTTTGTTGAAGTAGGCT-1.FFPE_0600855_T1b	0600855_T1b_FFPE_snRNA	1.4427	0	0	Tumor_1			snFlex	FFPE	Tumor	Malignant	Peritoneal_mass	TKI	ccRCC
SeuratProject	6169	3428	0600855_T1b	TAGCCCGTCATGCCTAAGTAGGCT-1.FFPE_0600855_T1b	0600855_T1b_FFPE_snRNA	3.14476	0	0	Tumor_1			snFlex	FFPE	Tumor	Malignant	Peritoneal_mass	TKI	ccRCC
SeuratProject	6163	3313	0600855_T1b	CAACTAAAGTTAGTTCAGTAGGCT-1.FFPE_0600855_T1b	0600855_T1b_FFPE_snRNA	4.21872	0	0	Tumor_1			snFlex	FFPE	Tumor	Malignant	Peritoneal_mass	TKI	ccRCC
SeuratProject	6157	3430	0600855_T1b	TGGCATGAGGCAGGCTAGTAGGCT-1.FFPE_0600855_T1b	0600855_T1b_FFPE_snRNA	2.38753	0	0	Tumor_1			snFlex	FFPE	Tumor	Malignant	Peritoneal_mass	TKI	ccRCC
SeuratProject	6152	3607	0600855_T1b	GGCAATAGTACCGTTGAGTAGGCT-1.FFPE_0600855_T1b	0600855_T1b_FFPE_snRNA	0.162549	0	0	Tumor_1			snFlex	FFPE	Tumor	Malignant	Peritoneal_mass	TKI	ccRCC
SeuratProject	6152	3342	0600855_T1b	TGCACACTCCCTTTGTAGTAGGCT-1.FFPE_0600855_T1b	0600855_T1b_FFPE_snRNA	0.357607	0	0	Tumor_1			snFlex	FFPE	Tumor	Malignant	Peritoneal_mass	TKI	ccRCC
SeuratProject	6151	3573	0600855_T1b	GGAGCATGTTTACTGAAGTAGGCT-1.FFPE_0600855_T1b	0600855_T1b_FFPE_snRNA	2.16225	0	0	Tumor_1			snFlex	FFPE	Tumor	Malignant	Peritoneal_mass	TKI	ccRCC
SeuratProject	6146	3679	0600855_T1b	CCTATTGAGGAGCCGTAGTAGGCT-1.FFPE_0600855_T1b	0600855_T1b_FFPE_snRNA	0.292873	0	0	Tumor_1			snFlex	FFPE	Tumor	Malignant	Peritoneal_mass	TKI	ccRCC
SeuratProject	6148	3365	0600855_T1b	TGTGCTGGTTTCAGGTAGTAGGCT-1.FFPE_0600855_T1b	0600855_T1b_FFPE_snRNA	2.92778	0	0	Tumor_1			snFlex	FFPE	Tumor	Malignant	Peritoneal_mass	TKI	ccRCC
SeuratProject	6148	3208	0600855_T1b	GGAAATTGTCCTTCGTAGTAGGCT-1.FFPE_0600855_T1b	0600855_T1b_FFPE_snRNA	1.72414	0	0	Tumor_1			snFlex	FFPE	Tumor	Malignant	Peritoneal_mass	TKI	ccRCC
SeuratProject	6132	3225	0600855_T1b	TGACGGATCGATTCTGAGTAGGCT-1.FFPE_0600855_T1b	0600855_T1b_FFPE_snRNA	2.39726	0	0	Tumor_1			snFlex	FFPE	Tumor	Malignant	Peritoneal_mass	TKI	ccRCC
SeuratProject	6129	3603	0600855_T1b	CTACCATCAGGTCAACAGTAGGCT-1.FFPE_0600855_T1b	0600855_T1b_FFPE_snRNA	3.16528	0	0	Tumor_1			snFlex	FFPE	Tumor	Malignant	Peritoneal_mass	TKI	ccRCC
SeuratProject	6126	3472	0600855_T1b	TAAAGGCTCTTTGGTGAGTAGGCT-1.FFPE_0600855_T1b	0600855_T1b_FFPE_snRNA	3.59125	0	0	Tumor_1			snFlex	FFPE	Tumor	Malignant	Peritoneal_mass	TKI	ccRCC
SeuratProject	6129	3548	0600855_T1b	GCCCTCAAGGTTAGACAGTAGGCT-1.FFPE_0600855_T1b	0600855_T1b_FFPE_snRNA	1.77843	0	0	Tumor_1			snFlex	FFPE	Tumor	Malignant	Peritoneal_mass	TKI	ccRCC
SeuratProject	6129	3368	0600855_T1b	ACCTTTACATCATCACAGTAGGCT-1.FFPE_0600855_T1b	0600855_T1b_FFPE_snRNA	1.17474	0	0	Tumor_1			snFlex	FFPE	Tumor	Malignant	Peritoneal_mass	TKI	ccRCC
SeuratProject	6118	3482	0600855_T1b	AAACCGGTCACAAATGAGTAGGCT-1.FFPE_0600855_T1b	0600855_T1b_FFPE_snRNA	3.90651	0	0	Tumor_1			snFlex	FFPE	Tumor	Malignant	Peritoneal_mass	TKI	ccRCC
SeuratProject	6119	3330	0600855_T1b	AGTTACGCATAATGACAGTAGGCT-1.FFPE_0600855_T1b	0600855_T1b_FFPE_snRNA	3.56267	0	0	Tumor_1			snFlex	FFPE	Tumor	Malignant	Peritoneal_mass	TKI	ccRCC
SeuratProject	6103	3504	0600855_T1b	ATTCACCCAAGCGAAGAGTAGGCT-1.FFPE_0600855_T1b	0600855_T1b_FFPE_snRNA	0.442405	0	0	Tumor_1			snFlex	FFPE	Tumor	Malignant	Peritoneal_mass	TKI	ccRCC
SeuratProject	6104	3419	0600855_T1b	TTTGGCGGTTGGGCGAAGTAGGCT-1.FFPE_0600855_T1b	0600855_T1b_FFPE_snRNA	2.58847	0	0	Tumor_1			snFlex	FFPE	Tumor	Malignant	Peritoneal_mass	TKI	ccRCC
SeuratProject	6111	3534	0600855_T1b	CATAGGTAGCTGGACAAGTAGGCT-1.FFPE_0600855_T1b	0600855_T1b_FFPE_snRNA	0.605466	0	0	Tumor_1			snFlex	FFPE	Tumor	Malignant	Peritoneal_mass	TKI	ccRCC
SeuratProject	6110	3375	0600855_T1b	TGCGCTTAGCCACTCGAGTAGGCT-1.FFPE_0600855_T1b	0600855_T1b_FFPE_snRNA	2.68412	0	0	Tumor_1			snFlex	FFPE	Tumor	Malignant	Peritoneal_mass	TKI	ccRCC
SeuratProject	6110	3563	0600855_T1b	CTAATCTAGGAGCCGTAGTAGGCT-1.FFPE_0600855_T1b	0600855_T1b_FFPE_snRNA	0.327332	0	0	Tumor_1			snFlex	FFPE	Tumor	Malignant	Peritoneal_mass	TKI	ccRCC
SeuratProject	6104	3495	0600855_T1b	CTGTGCAGTCACGATTAGTAGGCT-1.FFPE_0600855_T1b	0600855_T1b_FFPE_snRNA	0.163827	4	4	Fibroblast			snFlex	FFPE	Fibroblast	Non_malignant	Peritoneal_mass	TKI	ccRCC
SeuratProject	6093	3580	0600855_T1b	CCATCCCTCTATTGGTAGTAGGCT-1.FFPE_0600855_T1b	0600855_T1b_FFPE_snRNA	1.09962	0	0	Tumor_1			snFlex	FFPE	Tumor	Malignant	Peritoneal_mass	TKI	ccRCC
SeuratProject	6096	3347	0600855_T1b	GGCGAATGTCATGAAGAGTAGGCT-1.FFPE_0600855_T1b	0600855_T1b_FFPE_snRNA	2.29659	0	0	Tumor_1			snFlex	FFPE	Tumor	Malignant	Peritoneal_mass	TKI	ccRCC
SeuratProject	6099	3452	0600855_T1b	ACCTAAGCAACAAGTTAGTAGGCT-1.FFPE_0600855_T1b	0600855_T1b_FFPE_snRNA	0.0983768	0	0	Tumor_1			snFlex	FFPE	Tumor	Malignant	Peritoneal_mass	TKI	ccRCC
SeuratProject	6097	3502	0600855_T1b	GTAACCACATCTATCAAGTAGGCT-1.FFPE_0600855_T1b	0600855_T1b_FFPE_snRNA	2.1814	0	0	Tumor_1			snFlex	FFPE	Tumor	Malignant	Peritoneal_mass	TKI	ccRCC
SeuratProject	6088	3366	0600855_T1b	GAGGAGTAGGACACGCAGTAGGCT-1.FFPE_0600855_T1b	0600855_T1b_FFPE_snRNA	3.03876	0	0	Tumor_1			snFlex	FFPE	Tumor	Malignant	Peritoneal_mass	TKI	ccRCC
SeuratProject	6084	3463	0600855_T1b	GGGTGGAAGGGTTGCAAGTAGGCT-1.FFPE_0600855_T1b	0600855_T1b_FFPE_snRNA	1.167	0	0	Tumor_1			snFlex	FFPE	Tumor	Malignant	Peritoneal_mass	TKI	ccRCC
SeuratProject	6067	3618	0600855_T1b	AGGCTATAGTGTTTCGAGTAGGCT-1.FFPE_0600855_T1b	0600855_T1b_FFPE_snRNA	0.69227	0	0	Tumor_1			snFlex	FFPE	Tumor	Malignant	Peritoneal_mass	TKI	ccRCC
SeuratProject	6070	3387	0600855_T1b	ACCGCCTCACCAACAAAGTAGGCT-1.FFPE_0600855_T1b	0600855_T1b_FFPE_snRNA	1.13674	0	0	Tumor_1			snFlex	FFPE	Tumor	Malignant	Peritoneal_mass	TKI	ccRCC
SeuratProject	6063	3438	0600855_T1b	TCGATATTCAATCGCCAGTAGGCT-1.FFPE_0600855_T1b	0600855_T1b_FFPE_snRNA	0.0659739	0	0	Tumor_1			snFlex	FFPE	Tumor	Malignant	Peritoneal_mass	TKI	ccRCC
SeuratProject	6061	3466	0600855_T1b	GCTCCATAGCAGGTTGAGTAGGCT-1.FFPE_0600855_T1b	0600855_T1b_FFPE_snRNA	0.874443	0	0	Tumor_1			snFlex	FFPE	Tumor	Malignant	Peritoneal_mass	TKI	ccRCC
SeuratProject	6047	3202	0600855_T1b	CGCGTTCCATTCAGGAAGTAGGCT-1.FFPE_0600855_T1b	0600855_T1b_FFPE_snRNA	1.1576	0	0	Tumor_1			snFlex	FFPE	Tumor	Malignant	Peritoneal_mass	TKI	ccRCC
SeuratProject	6049	3280	0600855_T1b	TCGATATTCACAGGGCAGTAGGCT-1.FFPE_0600855_T1b	0600855_T1b_FFPE_snRNA	0.115722	0	0	Tumor_1			snFlex	FFPE	Tumor	Malignant	Peritoneal_mass	TKI	ccRCC
SeuratProject	6046	3540	0600855_T1b	TAATGCGCAATGTTCCAGTAGGCT-1.FFPE_0600855_T1b	0600855_T1b_FFPE_snRNA	1.20741	0	0	Tumor_1			snFlex	FFPE	Tumor	Malignant	Peritoneal_mass	TKI	ccRCC
SeuratProject	6057	3316	0600855_T1b	CCGCTATAGTGTAATGAGTAGGCT-1.FFPE_0600855_T1b	0600855_T1b_FFPE_snRNA	1.41984	0	0	Tumor_1			snFlex	FFPE	Tumor	Malignant	Peritoneal_mass	TKI	ccRCC
SeuratProject	6009	2349	0600855_T1b	ACCTCACAGGGTTATAAGTAGGCT-1.FFPE_0600855_T1b	0600855_T1b_FFPE_snRNA	0.58246	4	4	Fibroblast			snFlex	FFPE	Fibroblast	Non_malignant	Peritoneal_mass	TKI	ccRCC
SeuratProject	6046	3235	0600855_T1b	AATCCGGAGACAAAGGAGTAGGCT-1.FFPE_0600855_T1b	0600855_T1b_FFPE_snRNA	1.67053	0	0	Tumor_1			snFlex	FFPE	Tumor	Malignant	Peritoneal_mass	TKI	ccRCC
SeuratProject	5980	2874	0600855_T1b	CATATTGGTAAGAATCAGTAGGCT-1.FFPE_0600855_T1b	0600855_T1b_FFPE_snRNA	0.451505	5	5	Endothelial_cell			snFlex	FFPE	Endothelial	Non_malignant	Peritoneal_mass	TKI	ccRCC
SeuratProject	6049	3409	0600855_T1b	GTCAGTGAGGTTAGCGAGTAGGCT-1.FFPE_0600855_T1b	0600855_T1b_FFPE_snRNA	2.00033	0	0	Tumor_1			snFlex	FFPE	Tumor	Malignant	Peritoneal_mass	TKI	ccRCC
SeuratProject	6051	3302	0600855_T1b	AGACTCACAACTAAGTAGTAGGCT-1.FFPE_0600855_T1b	0600855_T1b_FFPE_snRNA	1.14031	0	0	Tumor_1			snFlex	FFPE	Tumor	Malignant	Peritoneal_mass	TKI	ccRCC
SeuratProject	6030	3405	0600855_T1b	AACATTGAGATTCGTTAGTAGGCT-1.FFPE_0600855_T1b	0600855_T1b_FFPE_snRNA	2.57048	0	0	Tumor_1			snFlex	FFPE	Tumor	Malignant	Peritoneal_mass	TKI	ccRCC
SeuratProject	6021	3679	0600855_T1b	TGCGGAATCCATCCGGAGTAGGCT-1.FFPE_0600855_T1b	0600855_T1b_FFPE_snRNA	1.82694	0	0	Tumor_1			snFlex	FFPE	Tumor	Malignant	Peritoneal_mass	TKI	ccRCC
SeuratProject	6032	3404	0600855_T1b	CCCTGTTGTAGCCACCAGTAGGCT-1.FFPE_0600855_T1b	0600855_T1b_FFPE_snRNA	0.56366	0	0	Tumor_1			snFlex	FFPE	Tumor	Malignant	Peritoneal_mass	TKI	ccRCC
SeuratProject	6033	3357	0600855_T1b	CATAAACCATTTGCTAAGTAGGCT-1.FFPE_0600855_T1b	0600855_T1b_FFPE_snRNA	3.86209	0	0	Tumor_1			snFlex	FFPE	Tumor	Malignant	Peritoneal_mass	TKI	ccRCC
SeuratProject	6024	3570	0600855_T1b	TTATGGGCAAACCTGAAGTAGGCT-1.FFPE_0600855_T1b	0600855_T1b_FFPE_snRNA	0.182603	0	0	Tumor_1			snFlex	FFPE	Tumor	Malignant	Peritoneal_mass	TKI	ccRCC
SeuratProject	6009	3124	0600855_T1b	ATCAGGTAGCGAGGGAAGTAGGCT-1.FFPE_0600855_T1b	0600855_T1b_FFPE_snRNA	2.44633	0	0	Tumor_1			snFlex	FFPE	Tumor	Malignant	Peritoneal_mass	TKI	ccRCC
SeuratProject	5921	2812	0600855_T1b	AAGGCTTAGTGCAACGAGTAGGCT-1.FFPE_0600855_T1b	0600855_T1b_FFPE_snRNA	1.94224	2	2	Myeloid_cell			snFlex	FFPE	Myeloid	Non_malignant	Peritoneal_mass	TKI	ccRCC
SeuratProject	6020	3417	0600855_T1b	GCAAATTCAATGGCCGAGTAGGCT-1.FFPE_0600855_T1b	0600855_T1b_FFPE_snRNA	1.64452	0	0	Tumor_1			snFlex	FFPE	Tumor	Malignant	Peritoneal_mass	TKI	ccRCC
SeuratProject	6016	3533	0600855_T1b	GCAGTACCAAGGCGTTAGTAGGCT-1.FFPE_0600855_T1b	0600855_T1b_FFPE_snRNA	1.06383	0	0	Tumor_1			snFlex	FFPE	Tumor	Malignant	Peritoneal_mass	TKI	ccRCC
SeuratProject	6013	3413	0600855_T1b	GTTTACGTCATGCGGAAGTAGGCT-1.FFPE_0600855_T1b	0600855_T1b_FFPE_snRNA	0.332613	0	0	Tumor_1			snFlex	FFPE	Tumor	Malignant	Peritoneal_mass	TKI	ccRCC
SeuratProject	6017	3441	0600855_T1b	CGGCTAAAGTGTTTCGAGTAGGCT-1.FFPE_0600855_T1b	0600855_T1b_FFPE_snRNA	1.31295	0	0	Tumor_1			snFlex	FFPE	Tumor	Malignant	Peritoneal_mass	TKI	ccRCC
SeuratProject	6000	3335	0600855_T1b	GCATAAATCGATGAACAGTAGGCT-1.FFPE_0600855_T1b	0600855_T1b_FFPE_snRNA	1.71667	0	0	Tumor_1			snFlex	FFPE	Tumor	Malignant	Peritoneal_mass	TKI	ccRCC
SeuratProject	5994	3480	0600855_T1b	CTTCGAATCTTTAAGCAGTAGGCT-1.FFPE_0600855_T1b	0600855_T1b_FFPE_snRNA	0.0166834	0	0	Tumor_1			snFlex	FFPE	Tumor	Malignant	Peritoneal_mass	TKI	ccRCC
SeuratProject	6005	3374	0600855_T1b	GTAGCCCGTACGTCCAAGTAGGCT-1.FFPE_0600855_T1b	0600855_T1b_FFPE_snRNA	0.0166528	0	0	Tumor_1			snFlex	FFPE	Tumor	Malignant	Peritoneal_mass	TKI	ccRCC
SeuratProject	5989	3378	0600855_T1b	GTGCTCAGTTTACTGAAGTAGGCT-1.FFPE_0600855_T1b	0600855_T1b_FFPE_snRNA	0.768075	0	0	Tumor_1			snFlex	FFPE	Tumor	Malignant	Peritoneal_mass	TKI	ccRCC
SeuratProject	5997	3414	0600855_T1b	TAGGTTGCAATTAGGTAGTAGGCT-1.FFPE_0600855_T1b	0600855_T1b_FFPE_snRNA	1.36735	0	0	Tumor_1			snFlex	FFPE	Tumor	Malignant	Peritoneal_mass	TKI	ccRCC
SeuratProject	5990	3169	0600855_T1b	GCTTGTTCAAAGCCTAAGTAGGCT-1.FFPE_0600855_T1b	0600855_T1b_FFPE_snRNA	0.834725	0	0	Tumor_1			snFlex	FFPE	Tumor	Malignant	Peritoneal_mass	TKI	ccRCC
SeuratProject	5996	3448	0600855_T1b	TATAACGAGCGCTAGAAGTAGGCT-1.FFPE_0600855_T1b	0600855_T1b_FFPE_snRNA	1.2008	0	0	Tumor_1			snFlex	FFPE	Tumor	Malignant	Peritoneal_mass	TKI	ccRCC
SeuratProject	5992	3459	0600855_T1b	CATGAAGGTGTGAGGTAGTAGGCT-1.FFPE_0600855_T1b	0600855_T1b_FFPE_snRNA	1.26836	0	0	Tumor_1			snFlex	FFPE	Tumor	Malignant	Peritoneal_mass	TKI	ccRCC
SeuratProject	5982	3591	0600855_T1b	GAAGGATCAAGCGAAGAGTAGGCT-1.FFPE_0600855_T1b	0600855_T1b_FFPE_snRNA	0.150451	0	0	Tumor_1			snFlex	FFPE	Tumor	Malignant	Peritoneal_mass	TKI	ccRCC
SeuratProject	5976	3418	0600855_T1b	ACCCGTTAGAGGCGTCAGTAGGCT-1.FFPE_0600855_T1b	0600855_T1b_FFPE_snRNA	1.40562	0	0	Tumor_1			snFlex	FFPE	Tumor	Malignant	Peritoneal_mass	TKI	ccRCC
SeuratProject	5987	3499	0600855_T1b	AGAAATGCACAATGGCAGTAGGCT-1.FFPE_0600855_T1b	0600855_T1b_FFPE_snRNA	0.167029	0	0	Tumor_1			snFlex	FFPE	Tumor	Malignant	Peritoneal_mass	TKI	ccRCC
SeuratProject	5964	3634	0600855_T1b	GACAGGCTCCATCCAAAGTAGGCT-1.FFPE_0600855_T1b	0600855_T1b_FFPE_snRNA	0.0503018	0	0	Tumor_1			snFlex	FFPE	Tumor	Malignant	Peritoneal_mass	TKI	ccRCC
SeuratProject	5968	3360	0600855_T1b	CATGCTGGTCACTAGTAGTAGGCT-1.FFPE_0600855_T1b	0600855_T1b_FFPE_snRNA	2.5134	0	0	Tumor_1			snFlex	FFPE	Tumor	Malignant	Peritoneal_mass	TKI	ccRCC
SeuratProject	5975	3274	0600855_T1b	CTATGAGCAAGCCACGAGTAGGCT-1.FFPE_0600855_T1b	0600855_T1b_FFPE_snRNA	1.38912	0	0	Tumor_1			snFlex	FFPE	Tumor	Malignant	Peritoneal_mass	TKI	ccRCC
SeuratProject	5987	3345	0600855_T1b	TAACCTTAGCTCAAGGAGTAGGCT-1.FFPE_0600855_T1b	0600855_T1b_FFPE_snRNA	0.434274	0	0	Tumor_1			snFlex	FFPE	Tumor	Malignant	Peritoneal_mass	TKI	ccRCC
SeuratProject	5965	3286	0600855_T1b	CTAAGTGCACAGCAACAGTAGGCT-1.FFPE_0600855_T1b	0600855_T1b_FFPE_snRNA	2.59849	0	0	Tumor_1			snFlex	FFPE	Tumor	Malignant	Peritoneal_mass	TKI	ccRCC
SeuratProject	5974	3399	0600855_T1b	TGCCTCCTCTACTACGAGTAGGCT-1.FFPE_0600855_T1b	0600855_T1b_FFPE_snRNA	1.57349	0	0	Tumor_1			snFlex	FFPE	Tumor	Malignant	Peritoneal_mass	TKI	ccRCC
SeuratProject	5967	3305	0600855_T1b	TCAGGGATCGTCCCGAAGTAGGCT-1.FFPE_0600855_T1b	0600855_T1b_FFPE_snRNA	4.40757	0	0	Tumor_1			snFlex	FFPE	Tumor	Malignant	Peritoneal_mass	TKI	ccRCC
SeuratProject	5972	3286	0600855_T1b	GCTCCTGAGCAAATTGAGTAGGCT-1.FFPE_0600855_T1b	0600855_T1b_FFPE_snRNA	1.00469	0	0	Tumor_1			snFlex	FFPE	Tumor	Malignant	Peritoneal_mass	TKI	ccRCC
SeuratProject	5963	3273	0600855_T1b	CATTACGTCGTCCCGAAGTAGGCT-1.FFPE_0600855_T1b	0600855_T1b_FFPE_snRNA	3.05215	0	0	Tumor_1			snFlex	FFPE	Tumor	Malignant	Peritoneal_mass	TKI	ccRCC
SeuratProject	5946	3492	0600855_T1b	TGCGCTAGTTAGCGCCAGTAGGCT-1.FFPE_0600855_T1b	0600855_T1b_FFPE_snRNA	1.76589	0	0	Tumor_1			snFlex	FFPE	Tumor	Malignant	Peritoneal_mass	TKI	ccRCC
SeuratProject	5957	3503	0600855_T1b	GAATGGTTCAGTCTATAGTAGGCT-1.FFPE_0600855_T1b	0600855_T1b_FFPE_snRNA	0	0	0	Tumor_1			snFlex	FFPE	Tumor	Malignant	Peritoneal_mass	TKI	ccRCC
SeuratProject	5961	3336	0600855_T1b	GCATTCATCAAGATGCAGTAGGCT-1.FFPE_0600855_T1b	0600855_T1b_FFPE_snRNA	3.75776	0	0	Tumor_1			snFlex	FFPE	Tumor	Malignant	Peritoneal_mass	TKI	ccRCC
SeuratProject	5959	3200	0600855_T1b	CTGTTGCAGTTGCGCTAGTAGGCT-1.FFPE_0600855_T1b	0600855_T1b_FFPE_snRNA	1.62779	0	0	Tumor_1			snFlex	FFPE	Tumor	Malignant	Peritoneal_mass	TKI	ccRCC
SeuratProject	5935	3503	0600855_T1b	GCCCTCAAGTTTGAGAAGTAGGCT-1.FFPE_0600855_T1b	0600855_T1b_FFPE_snRNA	0.606571	0	0	Tumor_1			snFlex	FFPE	Tumor	Malignant	Peritoneal_mass	TKI	ccRCC
SeuratProject	5948	3275	0600855_T1b	CCATCAGGTTAGCGCCAGTAGGCT-1.FFPE_0600855_T1b	0600855_T1b_FFPE_snRNA	1.98386	0	0	Tumor_1			snFlex	FFPE	Tumor	Malignant	Peritoneal_mass	TKI	ccRCC
SeuratProject	5943	3355	0600855_T1b	AAACCAGGTCATCATAAGTAGGCT-1.FFPE_0600855_T1b	0600855_T1b_FFPE_snRNA	2.27158	0	0	Tumor_1			snFlex	FFPE	Tumor	Malignant	Peritoneal_mass	TKI	ccRCC
SeuratProject	5939	3307	0600855_T1b	GCATTGTGTAAGCGTAAGTAGGCT-1.FFPE_0600855_T1b	0600855_T1b_FFPE_snRNA	0.724028	0	0	Tumor_1			snFlex	FFPE	Tumor	Malignant	Peritoneal_mass	TKI	ccRCC
SeuratProject	5950	3430	0600855_T1b	TGAATGTCACAACATGAGTAGGCT-1.FFPE_0600855_T1b	0600855_T1b_FFPE_snRNA	0.436975	0	0	Tumor_1			snFlex	FFPE	Tumor	Malignant	Peritoneal_mass	TKI	ccRCC
SeuratProject	5936	3468	0600855_T1b	CCAATTTAGGAACCATAGTAGGCT-1.FFPE_0600855_T1b	0600855_T1b_FFPE_snRNA	1.34771	0	0	Tumor_1			snFlex	FFPE	Tumor	Malignant	Peritoneal_mass	TKI	ccRCC
SeuratProject	5947	3436	0600855_T1b	CCACTATCAGTTATGGAGTAGGCT-1.FFPE_0600855_T1b	0600855_T1b_FFPE_snRNA	0.975282	0	0	Tumor_1			snFlex	FFPE	Tumor	Malignant	Peritoneal_mass	TKI	ccRCC
SeuratProject	5942	3241	0600855_T1b	TTTGCGCAGCACTACCAGTAGGCT-1.FFPE_0600855_T1b	0600855_T1b_FFPE_snRNA	1.16123	0	0	Tumor_1			snFlex	FFPE	Tumor	Malignant	Peritoneal_mass	TKI	ccRCC
SeuratProject	5938	3228	0600855_T1b	CCGCTTACAACAGGGAAGTAGGCT-1.FFPE_0600855_T1b	0600855_T1b_FFPE_snRNA	2.47558	0	0	Tumor_1			snFlex	FFPE	Tumor	Malignant	Peritoneal_mass	TKI	ccRCC
SeuratProject	5921	3493	0600855_T1b	TACCTGCAGTCCTGCGAGTAGGCT-1.FFPE_0600855_T1b	0600855_T1b_FFPE_snRNA	1.67201	0	0	Tumor_1			snFlex	FFPE	Tumor	Malignant	Peritoneal_mass	TKI	ccRCC
SeuratProject	5920	3531	0600855_T1b	GACTGAGTCACAATGAAGTAGGCT-1.FFPE_0600855_T1b	0600855_T1b_FFPE_snRNA	0.152027	0	0	Tumor_1			snFlex	FFPE	Tumor	Malignant	Peritoneal_mass	TKI	ccRCC
SeuratProject	5911	3507	0600855_T1b	GATCATAAGAGAGCAAAGTAGGCT-1.FFPE_0600855_T1b	0600855_T1b_FFPE_snRNA	0.42294	0	0	Tumor_1			snFlex	FFPE	Tumor	Malignant	Peritoneal_mass	TKI	ccRCC
SeuratProject	5892	3185	0600855_T1b	AAGAATCGTGCGCATCAGTAGGCT-1.FFPE_0600855_T1b	0600855_T1b_FFPE_snRNA	3.76782	0	0	Tumor_1			snFlex	FFPE	Tumor	Malignant	Peritoneal_mass	TKI	ccRCC
SeuratProject	5908	3532	0600855_T1b	CAGGTCAAGGTATTTCAGTAGGCT-1.FFPE_0600855_T1b	0600855_T1b_FFPE_snRNA	0.998646	0	0	Tumor_1			snFlex	FFPE	Tumor	Malignant	Peritoneal_mass	TKI	ccRCC
SeuratProject	5909	3430	0600855_T1b	CACGAACCAGGCTAACAGTAGGCT-1.FFPE_0600855_T1b	0600855_T1b_FFPE_snRNA	1.76003	0	0	Tumor_1			snFlex	FFPE	Tumor	Malignant	Peritoneal_mass	TKI	ccRCC
SeuratProject	5896	3065	0600855_T1b	AACCAACAGCCCGTTGAGTAGGCT-1.FFPE_0600855_T1b	0600855_T1b_FFPE_snRNA	4.91859	0	0	Tumor_1			snFlex	FFPE	Tumor	Malignant	Peritoneal_mass	TKI	ccRCC
SeuratProject	5896	3459	0600855_T1b	TTTGAGAAGACAAGCTAGTAGGCT-1.FFPE_0600855_T1b	0600855_T1b_FFPE_snRNA	0.0848033	0	0	Tumor_1			snFlex	FFPE	Tumor	Malignant	Peritoneal_mass	TKI	ccRCC
SeuratProject	5905	3459	0600855_T1b	TTACACCCAGCTACCCAGTAGGCT-1.FFPE_0600855_T1b	0600855_T1b_FFPE_snRNA	3.47163	0	0	Tumor_1			snFlex	FFPE	Tumor	Malignant	Peritoneal_mass	TKI	ccRCC
SeuratProject	5897	3362	0600855_T1b	GACAACTAGAGGATGAAGTAGGCT-1.FFPE_0600855_T1b	0600855_T1b_FFPE_snRNA	2.71324	0	0	Tumor_1			snFlex	FFPE	Tumor	Malignant	Peritoneal_mass	TKI	ccRCC
SeuratProject	5892	3465	0600855_T1b	AAGGCTGTCAGGGCACAGTAGGCT-1.FFPE_0600855_T1b	0600855_T1b_FFPE_snRNA	1.222	0	0	Tumor_1			snFlex	FFPE	Tumor	Malignant	Peritoneal_mass	TKI	ccRCC
SeuratProject	5894	3291	0600855_T1b	TGGTCAACAGGCAACTAGTAGGCT-1.FFPE_0600855_T1b	0600855_T1b_FFPE_snRNA	0.169664	0	0	Tumor_1			snFlex	FFPE	Tumor	Malignant	Peritoneal_mass	TKI	ccRCC
SeuratProject	5889	3464	0600855_T1b	CTATGCTCAGTAAGTTAGTAGGCT-1.FFPE_0600855_T1b	0600855_T1b_FFPE_snRNA	0.83206	0	0	Tumor_1			snFlex	FFPE	Tumor	Malignant	Peritoneal_mass	TKI	ccRCC
SeuratProject	5887	3337	0600855_T1b	CATGAAGGTCACACCAAGTAGGCT-1.FFPE_0600855_T1b	0600855_T1b_FFPE_snRNA	0.509597	0	0	Tumor_1			snFlex	FFPE	Tumor	Malignant	Peritoneal_mass	TKI	ccRCC
SeuratProject	5876	3239	0600855_T1b	GATAGGTTCGACCCATAGTAGGCT-1.FFPE_0600855_T1b	0600855_T1b_FFPE_snRNA	0.272294	0	0	Tumor_1			snFlex	FFPE	Tumor	Malignant	Peritoneal_mass	TKI	ccRCC
SeuratProject	5841	2265	0600855_T1b	AAGTGAACAGGGCTATAGTAGGCT-1.FFPE_0600855_T1b	0600855_T1b_FFPE_snRNA	0.821777	4	4	Fibroblast			snFlex	FFPE	Fibroblast	Non_malignant	Peritoneal_mass	TKI	ccRCC
SeuratProject	5789	2804	0600855_T1b	ATATAGGTCGCCTGCAAGTAGGCT-1.FFPE_0600855_T1b	0600855_T1b_FFPE_snRNA	0.760062	2	2	Myeloid_cell			snFlex	FFPE	Myeloid	Non_malignant	Peritoneal_mass	TKI	ccRCC
SeuratProject	5881	3301	0600855_T1b	GCCAACAAGCGCAAGCAGTAGGCT-1.FFPE_0600855_T1b	0600855_T1b_FFPE_snRNA	2.73763	0	0	Tumor_1			snFlex	FFPE	Tumor	Malignant	Peritoneal_mass	TKI	ccRCC
SeuratProject	5882	3311	0600855_T1b	CCTATGATCAAAGGCTAGTAGGCT-1.FFPE_0600855_T1b	0600855_T1b_FFPE_snRNA	1.90411	0	0	Tumor_1			snFlex	FFPE	Tumor	Malignant	Peritoneal_mass	TKI	ccRCC
SeuratProject	5879	3243	0600855_T1b	TCGAAGGTCTGCCATAAGTAGGCT-1.FFPE_0600855_T1b	0600855_T1b_FFPE_snRNA	1.4118	0	0	Tumor_1			snFlex	FFPE	Tumor	Malignant	Peritoneal_mass	TKI	ccRCC
SeuratProject	5875	3214	0600855_T1b	TTAGTTGGTGCTTCGAAGTAGGCT-1.FFPE_0600855_T1b	0600855_T1b_FFPE_snRNA	1.48085	0	0	Tumor_1			snFlex	FFPE	Tumor	Malignant	Peritoneal_mass	TKI	ccRCC
SeuratProject	5881	3302	0600855_T1b	GTGGCGTAGCACGTTCAGTAGGCT-1.FFPE_0600855_T1b	0600855_T1b_FFPE_snRNA	1.19027	0	0	Tumor_1			snFlex	FFPE	Tumor	Malignant	Peritoneal_mass	TKI	ccRCC
SeuratProject	5877	3244	0600855_T1b	ATCCTTTGTACGTAAGAGTAGGCT-1.FFPE_0600855_T1b	0600855_T1b_FFPE_snRNA	0.034031	0	0	Tumor_1			snFlex	FFPE	Tumor	Malignant	Peritoneal_mass	TKI	ccRCC
SeuratProject	5870	3466	0600855_T1b	ACCTCCCTCCCACATAAGTAGGCT-1.FFPE_0600855_T1b	0600855_T1b_FFPE_snRNA	0.425894	0	0	Tumor_1			snFlex	FFPE	Tumor	Malignant	Peritoneal_mass	TKI	ccRCC
SeuratProject	5868	3396	0600855_T1b	CGTGCGTGTTGGATGAAGTAGGCT-1.FFPE_0600855_T1b	0600855_T1b_FFPE_snRNA	0	0	0	Tumor_1			snFlex	FFPE	Tumor	Malignant	Peritoneal_mass	TKI	ccRCC
SeuratProject	5862	3424	0600855_T1b	TCGTTGCAGAAGCAAGAGTAGGCT-1.FFPE_0600855_T1b	0600855_T1b_FFPE_snRNA	1.45002	0	0	Tumor_1			snFlex	FFPE	Tumor	Malignant	Peritoneal_mass	TKI	ccRCC
SeuratProject	5847	3461	0600855_T1b	TGACATGCACGTAGGTAGTAGGCT-1.FFPE_0600855_T1b	0600855_T1b_FFPE_snRNA	0.581495	0	0	Tumor_1			snFlex	FFPE	Tumor	Malignant	Peritoneal_mass	TKI	ccRCC
SeuratProject	5854	3589	0600855_T1b	TTCCATTGTATTACCAAGTAGGCT-1.FFPE_0600855_T1b	0600855_T1b_FFPE_snRNA	0.888282	0	0	Tumor_1			snFlex	FFPE	Tumor	Malignant	Peritoneal_mass	TKI	ccRCC
SeuratProject	5850	3237	0600855_T1b	TGTGTGACAGGTAGCTAGTAGGCT-1.FFPE_0600855_T1b	0600855_T1b_FFPE_snRNA	0.923077	0	0	Tumor_1			snFlex	FFPE	Tumor	Malignant	Peritoneal_mass	TKI	ccRCC
SeuratProject	5861	3274	0600855_T1b	AATGAAGCAACTAGTGAGTAGGCT-1.FFPE_0600855_T1b	0600855_T1b_FFPE_snRNA	2.09862	0	0	Tumor_1			snFlex	FFPE	Tumor	Malignant	Peritoneal_mass	TKI	ccRCC
SeuratProject	5856	3412	0600855_T1b	TCTATCTGTTAGTAGGAGTAGGCT-1.FFPE_0600855_T1b	0600855_T1b_FFPE_snRNA	3.60314	0	0	Tumor_1			snFlex	FFPE	Tumor	Malignant	Peritoneal_mass	TKI	ccRCC
SeuratProject	5850	3425	0600855_T1b	CGATAAATCCTGAGGAAGTAGGCT-1.FFPE_0600855_T1b	0600855_T1b_FFPE_snRNA	2.5641	0	0	Tumor_1			snFlex	FFPE	Tumor	Malignant	Peritoneal_mass	TKI	ccRCC
SeuratProject	5857	3546	0600855_T1b	CTCCTCTCAATGGATTAGTAGGCT-1.FFPE_0600855_T1b	0600855_T1b_FFPE_snRNA	0.9049	0	0	Tumor_1			snFlex	FFPE	Tumor	Malignant	Peritoneal_mass	TKI	ccRCC
SeuratProject	5854	3237	0600855_T1b	CCTATCGCACGTAAATAGTAGGCT-1.FFPE_0600855_T1b	0600855_T1b_FFPE_snRNA	1.46908	0	0	Tumor_1			snFlex	FFPE	Tumor	Malignant	Peritoneal_mass	TKI	ccRCC
SeuratProject	5857	3373	0600855_T1b	CACTTTACATCACAGAAGTAGGCT-1.FFPE_0600855_T1b	0600855_T1b_FFPE_snRNA	0.102442	0	0	Tumor_1			snFlex	FFPE	Tumor	Malignant	Peritoneal_mass	TKI	ccRCC
SeuratProject	5846	3543	0600855_T1b	TAGGTTCGTGACATGAAGTAGGCT-1.FFPE_0600855_T1b	0600855_T1b_FFPE_snRNA	1.23161	0	0	Tumor_1			snFlex	FFPE	Tumor	Malignant	Peritoneal_mass	TKI	ccRCC
SeuratProject	5816	3487	0600855_T1b	CTATTGGTCCAGAACGAGTAGGCT-1.FFPE_0600855_T1b	0600855_T1b_FFPE_snRNA	0.240715	0	0	Tumor_1			snFlex	FFPE	Tumor	Malignant	Peritoneal_mass	TKI	ccRCC
SeuratProject	5842	3427	0600855_T1b	GACTTGCTCGGCTAAGAGTAGGCT-1.FFPE_0600855_T1b	0600855_T1b_FFPE_snRNA	0.308114	0	0	Tumor_1			snFlex	FFPE	Tumor	Malignant	Peritoneal_mass	TKI	ccRCC
SeuratProject	5836	3395	0600855_T1b	GTAACTAAGCAGCTAGAGTAGGCT-1.FFPE_0600855_T1b	0600855_T1b_FFPE_snRNA	1.26799	0	0	Tumor_1			snFlex	FFPE	Tumor	Malignant	Peritoneal_mass	TKI	ccRCC
SeuratProject	5842	3326	0600855_T1b	AAATGAGCATCATGCTAGTAGGCT-1.FFPE_0600855_T1b	0600855_T1b_FFPE_snRNA	2.72167	0	0	Tumor_1			snFlex	FFPE	Tumor	Malignant	Peritoneal_mass	TKI	ccRCC
SeuratProject	5835	3253	0600855_T1b	CCATCAGGTTGCTCCTAGTAGGCT-1.FFPE_0600855_T1b	0600855_T1b_FFPE_snRNA	0.17138	0	0	Tumor_1			snFlex	FFPE	Tumor	Malignant	Peritoneal_mass	TKI	ccRCC
SeuratProject	5842	3316	0600855_T1b	CATAGGGTCGTTGCACAGTAGGCT-1.FFPE_0600855_T1b	0600855_T1b_FFPE_snRNA	1.5748	0	0	Tumor_1			snFlex	FFPE	Tumor	Malignant	Peritoneal_mass	TKI	ccRCC
SeuratProject	5834	3150	0600855_T1b	ATTGACCGTAAGCTAGAGTAGGCT-1.FFPE_0600855_T1b	0600855_T1b_FFPE_snRNA	1.28557	0	0	Tumor_1			snFlex	FFPE	Tumor	Malignant	Peritoneal_mass	TKI	ccRCC
SeuratProject	5834	3374	0600855_T1b	CTTCAACCAACAGCTAAGTAGGCT-1.FFPE_0600855_T1b	0600855_T1b_FFPE_snRNA	2.93109	0	0	Tumor_1			snFlex	FFPE	Tumor	Malignant	Peritoneal_mass	TKI	ccRCC
SeuratProject	5826	3386	0600855_T1b	ACGCCTAGTACCGTTGAGTAGGCT-1.FFPE_0600855_T1b	0600855_T1b_FFPE_snRNA	1.02987	0	0	Tumor_1			snFlex	FFPE	Tumor	Malignant	Peritoneal_mass	TKI	ccRCC
SeuratProject	5835	3209	0600855_T1b	TTGAGTAAGCACTACCAGTAGGCT-1.FFPE_0600855_T1b	0600855_T1b_FFPE_snRNA	1.93659	0	0	Tumor_1			snFlex	FFPE	Tumor	Malignant	Peritoneal_mass	TKI	ccRCC
SeuratProject	5817	3525	0600855_T1b	CGAAGGTGTGCTGATTAGTAGGCT-1.FFPE_0600855_T1b	0600855_T1b_FFPE_snRNA	0.790786	0	0	Tumor_1			snFlex	FFPE	Tumor	Malignant	Peritoneal_mass	TKI	ccRCC
SeuratProject	5831	3517	0600855_T1b	TGCATGACATGGATTGAGTAGGCT-1.FFPE_0600855_T1b	0600855_T1b_FFPE_snRNA	0.943234	0	0	Tumor_1			snFlex	FFPE	Tumor	Malignant	Peritoneal_mass	TKI	ccRCC
SeuratProject	5829	3429	0600855_T1b	AGGGCTTCACACTAAGAGTAGGCT-1.FFPE_0600855_T1b	0600855_T1b_FFPE_snRNA	1.04649	0	0	Tumor_1			snFlex	FFPE	Tumor	Malignant	Peritoneal_mass	TKI	ccRCC
SeuratProject	5821	3335	0600855_T1b	GTCATTAGTGGCCCATAGTAGGCT-1.FFPE_0600855_T1b	0600855_T1b_FFPE_snRNA	1.20254	0	0	Tumor_1			snFlex	FFPE	Tumor	Malignant	Peritoneal_mass	TKI	ccRCC
SeuratProject	5821	3529	0600855_T1b	GGGTGAGAGGATTATGAGTAGGCT-1.FFPE_0600855_T1b	0600855_T1b_FFPE_snRNA	2.11304	0	0	Tumor_1			snFlex	FFPE	Tumor	Malignant	Peritoneal_mass	TKI	ccRCC
SeuratProject	5827	3066	0600855_T1b	GGCATGTCATTTGGGAAGTAGGCT-1.FFPE_0600855_T1b	0600855_T1b_FFPE_snRNA	3.48378	0	0	Tumor_1			snFlex	FFPE	Tumor	Malignant	Peritoneal_mass	TKI	ccRCC
SeuratProject	5834	3425	0600855_T1b	CAGTGTGAGCCCTTGGAGTAGGCT-1.FFPE_0600855_T1b	0600855_T1b_FFPE_snRNA	0.18855	0	0	Tumor_1			snFlex	FFPE	Tumor	Malignant	Peritoneal_mass	TKI	ccRCC
SeuratProject	5819	3335	0600855_T1b	GCTTGAACATCCACCAAGTAGGCT-1.FFPE_0600855_T1b	0600855_T1b_FFPE_snRNA	2.62932	0	0	Tumor_1			snFlex	FFPE	Tumor	Malignant	Peritoneal_mass	TKI	ccRCC
SeuratProject	5806	3428	0600855_T1b	GGGCTTAAGCGCTACTAGTAGGCT-1.FFPE_0600855_T1b	0600855_T1b_FFPE_snRNA	0.447813	0	0	Tumor_1			snFlex	FFPE	Tumor	Malignant	Peritoneal_mass	TKI	ccRCC
SeuratProject	5790	3457	0600855_T1b	CGCTAAACAGAGAGCAAGTAGGCT-1.FFPE_0600855_T1b	0600855_T1b_FFPE_snRNA	1.98618	0	0	Tumor_1			snFlex	FFPE	Tumor	Malignant	Peritoneal_mass	TKI	ccRCC
SeuratProject	5805	3262	0600855_T1b	TGCTAACGTTGTTGGTAGTAGGCT-1.FFPE_0600855_T1b	0600855_T1b_FFPE_snRNA	2.22222	0	0	Tumor_1			snFlex	FFPE	Tumor	Malignant	Peritoneal_mass	TKI	ccRCC
SeuratProject	5816	3461	0600855_T1b	ATAACCAAGCATCTTGAGTAGGCT-1.FFPE_0600855_T1b	0600855_T1b_FFPE_snRNA	3.02613	0	0	Tumor_1			snFlex	FFPE	Tumor	Malignant	Peritoneal_mass	TKI	ccRCC
SeuratProject	5811	3314	0600855_T1b	AATGGCAGTTGCGCTAAGTAGGCT-1.FFPE_0600855_T1b	0600855_T1b_FFPE_snRNA	0.258131	0	0	Tumor_1			snFlex	FFPE	Tumor	Malignant	Peritoneal_mass	TKI	ccRCC
SeuratProject	5794	3368	0600855_T1b	TCGAAGTAGCTAAATGAGTAGGCT-1.FFPE_0600855_T1b	0600855_T1b_FFPE_snRNA	0.172592	0	0	Tumor_1			snFlex	FFPE	Tumor	Malignant	Peritoneal_mass	TKI	ccRCC
SeuratProject	5792	3131	0600855_T1b	ACTCGAACAGCTCGCTAGTAGGCT-1.FFPE_0600855_T1b	0600855_T1b_FFPE_snRNA	2.98688	0	0	Tumor_1			snFlex	FFPE	Tumor	Malignant	Peritoneal_mass	TKI	ccRCC
SeuratProject	5792	3421	0600855_T1b	ATATAGGTCCAATGAAAGTAGGCT-1.FFPE_0600855_T1b	0600855_T1b_FFPE_snRNA	2.22721	0	0	Tumor_1			snFlex	FFPE	Tumor	Malignant	Peritoneal_mass	TKI	ccRCC
SeuratProject	5793	3255	0600855_T1b	CCAAGGATCCGTCAACAGTAGGCT-1.FFPE_0600855_T1b	0600855_T1b_FFPE_snRNA	2.07147	0	0	Tumor_1			snFlex	FFPE	Tumor	Malignant	Peritoneal_mass	TKI	ccRCC
SeuratProject	5788	3441	0600855_T1b	AGTTCCTCACCTATCGAGTAGGCT-1.FFPE_0600855_T1b	0600855_T1b_FFPE_snRNA	1.98687	0	0	Tumor_1			snFlex	FFPE	Tumor	Malignant	Peritoneal_mass	TKI	ccRCC
SeuratProject	5785	3503	0600855_T1b	GACAGGGAGAAGCAAGAGTAGGCT-1.FFPE_0600855_T1b	0600855_T1b_FFPE_snRNA	0.743302	0	0	Tumor_1			snFlex	FFPE	Tumor	Malignant	Peritoneal_mass	TKI	ccRCC
SeuratProject	5788	3426	0600855_T1b	CAAGGTCCAATGTGGCAGTAGGCT-1.FFPE_0600855_T1b	0600855_T1b_FFPE_snRNA	2.02142	0	0	Tumor_1			snFlex	FFPE	Tumor	Malignant	Peritoneal_mass	TKI	ccRCC
SeuratProject	5787	3398	0600855_T1b	GCTGAATAGCTCGACTAGTAGGCT-1.FFPE_0600855_T1b	0600855_T1b_FFPE_snRNA	0.864006	0	0	Tumor_1			snFlex	FFPE	Tumor	Malignant	Peritoneal_mass	TKI	ccRCC
SeuratProject	5785	3345	0600855_T1b	CTGTTGCAGCTAGATAAGTAGGCT-1.FFPE_0600855_T1b	0600855_T1b_FFPE_snRNA	2.45462	0	0	Tumor_1			snFlex	FFPE	Tumor	Malignant	Peritoneal_mass	TKI	ccRCC
SeuratProject	5784	3242	0600855_T1b	AGCATGGTCTGTCAATAGTAGGCT-1.FFPE_0600855_T1b	0600855_T1b_FFPE_snRNA	3.82089	0	0	Tumor_1			snFlex	FFPE	Tumor	Malignant	Peritoneal_mass	TKI	ccRCC
SeuratProject	5776	3386	0600855_T1b	ACCACAACAAACTTGGAGTAGGCT-1.FFPE_0600855_T1b	0600855_T1b_FFPE_snRNA	1.66205	0	0	Tumor_1			snFlex	FFPE	Tumor	Malignant	Peritoneal_mass	TKI	ccRCC
SeuratProject	5632	2649	0600855_T1b	TGAGTCGAGAAACCCGAGTAGGCT-1.FFPE_0600855_T1b	0600855_T1b_FFPE_snRNA	0.887784	2	2	Myeloid_cell			snFlex	FFPE	Myeloid	Non_malignant	Peritoneal_mass	TKI	ccRCC
SeuratProject	5778	3417	0600855_T1b	CTGAGTCTCGAAGCATAGTAGGCT-1.FFPE_0600855_T1b	0600855_T1b_FFPE_snRNA	0.103842	0	0	Tumor_1			snFlex	FFPE	Tumor	Malignant	Peritoneal_mass	TKI	ccRCC
SeuratProject	5784	3186	0600855_T1b	CTCATGATCCATAGGGAGTAGGCT-1.FFPE_0600855_T1b	0600855_T1b_FFPE_snRNA	1.08921	0	0	Tumor_1			snFlex	FFPE	Tumor	Malignant	Peritoneal_mass	TKI	ccRCC
SeuratProject	5763	3161	0600855_T1b	TTGAGTAAGTCTTGCAAGTAGGCT-1.FFPE_0600855_T1b	0600855_T1b_FFPE_snRNA	1.35346	0	0	Tumor_1			snFlex	FFPE	Tumor	Malignant	Peritoneal_mass	TKI	ccRCC
SeuratProject	5764	3333	0600855_T1b	GGTGGATGTTAGGTAGAGTAGGCT-1.FFPE_0600855_T1b	0600855_T1b_FFPE_snRNA	1.47467	0	0	Tumor_1			snFlex	FFPE	Tumor	Malignant	Peritoneal_mass	TKI	ccRCC
SeuratProject	5765	3166	0600855_T1b	GTCAAAGGTTCATTAGAGTAGGCT-1.FFPE_0600855_T1b	0600855_T1b_FFPE_snRNA	2.67129	0	0	Tumor_1			snFlex	FFPE	Tumor	Malignant	Peritoneal_mass	TKI	ccRCC
SeuratProject	5768	3425	0600855_T1b	AGCCTTCAGCAAACTAAGTAGGCT-1.FFPE_0600855_T1b	0600855_T1b_FFPE_snRNA	1.33495	0	0	Tumor_1			snFlex	FFPE	Tumor	Malignant	Peritoneal_mass	TKI	ccRCC
SeuratProject	5764	3361	0600855_T1b	ACGGATTAGCTAAACAAGTAGGCT-1.FFPE_0600855_T1b	0600855_T1b_FFPE_snRNA	0.0346981	0	0	Tumor_1			snFlex	FFPE	Tumor	Malignant	Peritoneal_mass	TKI	ccRCC
SeuratProject	5734	3517	0600855_T1b	TTCGAACGTCAAGCTTAGTAGGCT-1.FFPE_0600855_T1b	0600855_T1b_FFPE_snRNA	0.174398	0	0	Tumor_1			snFlex	FFPE	Tumor	Malignant	Peritoneal_mass	TKI	ccRCC
SeuratProject	5756	3305	0600855_T1b	TCATGGTGTACTTATGAGTAGGCT-1.FFPE_0600855_T1b	0600855_T1b_FFPE_snRNA	0.312717	0	0	Tumor_1			snFlex	FFPE	Tumor	Malignant	Peritoneal_mass	TKI	ccRCC
SeuratProject	5755	3380	0600855_T1b	CTTAGTAGTGCATTACAGTAGGCT-1.FFPE_0600855_T1b	0600855_T1b_FFPE_snRNA	1.51173	0	0	Tumor_1			snFlex	FFPE	Tumor	Malignant	Peritoneal_mass	TKI	ccRCC
SeuratProject	5749	3302	0600855_T1b	GGGTGGAAGCAAAGCTAGTAGGCT-1.FFPE_0600855_T1b	0600855_T1b_FFPE_snRNA	1.65246	0	0	Tumor_1			snFlex	FFPE	Tumor	Malignant	Peritoneal_mass	TKI	ccRCC
SeuratProject	5729	3337	0600855_T1b	GTTCACCAGCACTAGGAGTAGGCT-1.FFPE_0600855_T1b	0600855_T1b_FFPE_snRNA	0.558562	0	0	Tumor_1			snFlex	FFPE	Tumor	Malignant	Peritoneal_mass	TKI	ccRCC
SeuratProject	5747	3258	0600855_T1b	TATCTTGCAGCACGTGAGTAGGCT-1.FFPE_0600855_T1b	0600855_T1b_FFPE_snRNA	1.23543	0	0	Tumor_1			snFlex	FFPE	Tumor	Malignant	Peritoneal_mass	TKI	ccRCC
SeuratProject	5747	3309	0600855_T1b	AGTAGGTTCGCCTAACAGTAGGCT-1.FFPE_0600855_T1b	0600855_T1b_FFPE_snRNA	1.61824	0	0	Tumor_1			snFlex	FFPE	Tumor	Malignant	Peritoneal_mass	TKI	ccRCC
SeuratProject	5751	3382	0600855_T1b	TCAATGGCACACTGGGAGTAGGCT-1.FFPE_0600855_T1b	0600855_T1b_FFPE_snRNA	0.295601	0	0	Tumor_1			snFlex	FFPE	Tumor	Malignant	Peritoneal_mass	TKI	ccRCC
SeuratProject	5728	3301	0600855_T1b	CGTTACATCCGCCTCTAGTAGGCT-1.FFPE_0600855_T1b	0600855_T1b_FFPE_snRNA	0.663408	0	0	Tumor_1			snFlex	FFPE	Tumor	Malignant	Peritoneal_mass	TKI	ccRCC
SeuratProject	5745	3191	0600855_T1b	TAAGCTTTCTTGATCGAGTAGGCT-1.FFPE_0600855_T1b	0600855_T1b_FFPE_snRNA	1.70583	0	0	Tumor_1			snFlex	FFPE	Tumor	Malignant	Peritoneal_mass	TKI	ccRCC
SeuratProject	5733	3173	0600855_T1b	GTTGTCCAGTCGAAACAGTAGGCT-1.FFPE_0600855_T1b	0600855_T1b_FFPE_snRNA	2.0757	0	0	Tumor_1			snFlex	FFPE	Tumor	Malignant	Peritoneal_mass	TKI	ccRCC
SeuratProject	5740	3405	0600855_T1b	GTGGATTAGGTTACTTAGTAGGCT-1.FFPE_0600855_T1b	0600855_T1b_FFPE_snRNA	0.296167	0	0	Tumor_1			snFlex	FFPE	Tumor	Malignant	Peritoneal_mass	TKI	ccRCC
SeuratProject	5737	3499	0600855_T1b	CGAAGAAAGCGCTACTAGTAGGCT-1.FFPE_0600855_T1b	0600855_T1b_FFPE_snRNA	0.24403	0	0	Tumor_1			snFlex	FFPE	Tumor	Malignant	Peritoneal_mass	TKI	ccRCC
SeuratProject	5743	3331	0600855_T1b	CGTAATTTCCATAGGGAGTAGGCT-1.FFPE_0600855_T1b	0600855_T1b_FFPE_snRNA	2.00244	0	0	Tumor_1			snFlex	FFPE	Tumor	Malignant	Peritoneal_mass	TKI	ccRCC
SeuratProject	5734	3330	0600855_T1b	GTTTGTAGTAAATAGCAGTAGGCT-1.FFPE_0600855_T1b	0600855_T1b_FFPE_snRNA	1.56958	0	0	Tumor_1			snFlex	FFPE	Tumor	Malignant	Peritoneal_mass	TKI	ccRCC
SeuratProject	5690	3341	0600855_T1b	TAGGCTTGTTAGTCTAAGTAGGCT-1.FFPE_0600855_T1b	0600855_T1b_FFPE_snRNA	1.3181	0	0	Tumor_1			snFlex	FFPE	Tumor	Malignant	Peritoneal_mass	TKI	ccRCC
SeuratProject	5732	3054	0600855_T1b	CTTGAACGTTGCGGGAAGTAGGCT-1.FFPE_0600855_T1b	0600855_T1b_FFPE_snRNA	2.39009	0	0	Tumor_1			snFlex	FFPE	Tumor	Malignant	Peritoneal_mass	TKI	ccRCC
SeuratProject	5723	3316	0600855_T1b	GTTAACCGTTCGATGTAGTAGGCT-1.FFPE_0600855_T1b	0600855_T1b_FFPE_snRNA	2.04438	0	0	Tumor_1			snFlex	FFPE	Tumor	Malignant	Peritoneal_mass	TKI	ccRCC
SeuratProject	5716	3367	0600855_T1b	TCGATGACAACAGGCTAGTAGGCT-1.FFPE_0600855_T1b	0600855_T1b_FFPE_snRNA	0.489853	0	0	Tumor_1			snFlex	FFPE	Tumor	Malignant	Peritoneal_mass	TKI	ccRCC
SeuratProject	5718	3385	0600855_T1b	ACCACGTTCAGGGCACAGTAGGCT-1.FFPE_0600855_T1b	0600855_T1b_FFPE_snRNA	0.50717	0	0	Tumor_1			snFlex	FFPE	Tumor	Malignant	Peritoneal_mass	TKI	ccRCC
SeuratProject	5718	3086	0600855_T1b	CTGTTGCAGCCTGGTTAGTAGGCT-1.FFPE_0600855_T1b	0600855_T1b_FFPE_snRNA	3.46275	0	0	Tumor_1			snFlex	FFPE	Tumor	Malignant	Peritoneal_mass	TKI	ccRCC
SeuratProject	5710	3514	0600855_T1b	GTATACTTCACAGGATAGTAGGCT-1.FFPE_0600855_T1b	0600855_T1b_FFPE_snRNA	0	0	0	Tumor_1			snFlex	FFPE	Tumor	Malignant	Peritoneal_mass	TKI	ccRCC
SeuratProject	5715	3296	0600855_T1b	TGCGCTAGTCAAGCTTAGTAGGCT-1.FFPE_0600855_T1b	0600855_T1b_FFPE_snRNA	2.57218	0	0	Tumor_1			snFlex	FFPE	Tumor	Malignant	Peritoneal_mass	TKI	ccRCC
SeuratProject	5711	3387	0600855_T1b	GACATTAAGCGATAACAGTAGGCT-1.FFPE_0600855_T1b	0600855_T1b_FFPE_snRNA	2.66153	0	0	Tumor_1			snFlex	FFPE	Tumor	Malignant	Peritoneal_mass	TKI	ccRCC
SeuratProject	5689	3313	0600855_T1b	AGTTACGCATTCCTGGAGTAGGCT-1.FFPE_0600855_T1b	0600855_T1b_FFPE_snRNA	3.69133	0	0	Tumor_1			snFlex	FFPE	Tumor	Malignant	Peritoneal_mass	TKI	ccRCC
SeuratProject	5703	3394	0600855_T1b	AATCGCGAGCTATATCAGTAGGCT-1.FFPE_0600855_T1b	0600855_T1b_FFPE_snRNA	0.578643	0	0	Tumor_1			snFlex	FFPE	Tumor	Malignant	Peritoneal_mass	TKI	ccRCC
SeuratProject	5703	3215	0600855_T1b	GGCTTAGAGGTATTTCAGTAGGCT-1.FFPE_0600855_T1b	0600855_T1b_FFPE_snRNA	2.78801	0	0	Tumor_1			snFlex	FFPE	Tumor	Malignant	Peritoneal_mass	TKI	ccRCC
SeuratProject	5693	3286	0600855_T1b	CATCCTGCAATCGTGAAGTAGGCT-1.FFPE_0600855_T1b	0600855_T1b_FFPE_snRNA	0.755314	0	0	Tumor_1			snFlex	FFPE	Tumor	Malignant	Peritoneal_mass	TKI	ccRCC
SeuratProject	5686	3285	0600855_T1b	AAGCCTCTCGTCAATTAGTAGGCT-1.FFPE_0600855_T1b	0600855_T1b_FFPE_snRNA	2.40943	0	0	Tumor_1			snFlex	FFPE	Tumor	Malignant	Peritoneal_mass	TKI	ccRCC
SeuratProject	5682	3297	0600855_T1b	CAAATCAAGTTTGGTTAGTAGGCT-1.FFPE_0600855_T1b	0600855_T1b_FFPE_snRNA	3.1855	0	0	Tumor_1			snFlex	FFPE	Tumor	Malignant	Peritoneal_mass	TKI	ccRCC
SeuratProject	5682	3160	0600855_T1b	GCTGATGAGAAGTAGGAGTAGGCT-1.FFPE_0600855_T1b	0600855_T1b_FFPE_snRNA	3.2559	0	0	Tumor_1			snFlex	FFPE	Tumor	Malignant	Peritoneal_mass	TKI	ccRCC
SeuratProject	5679	3289	0600855_T1b	GGCTATTGTTAGCGCCAGTAGGCT-1.FFPE_0600855_T1b	0600855_T1b_FFPE_snRNA	2.27153	0	0	Tumor_1			snFlex	FFPE	Tumor	Malignant	Peritoneal_mass	TKI	ccRCC
SeuratProject	5682	3322	0600855_T1b	CGCAATTGTGAGTAATAGTAGGCT-1.FFPE_0600855_T1b	0600855_T1b_FFPE_snRNA	1.40795	0	0	Tumor_1			snFlex	FFPE	Tumor	Malignant	Peritoneal_mass	TKI	ccRCC
SeuratProject	5676	3241	0600855_T1b	GGACCTTTCTGTCAGCAGTAGGCT-1.FFPE_0600855_T1b	0600855_T1b_FFPE_snRNA	4.35166	0	0	Tumor_1			snFlex	FFPE	Tumor	Malignant	Peritoneal_mass	TKI	ccRCC
SeuratProject	5664	3347	0600855_T1b	GATGGTAGTAACGTGAAGTAGGCT-1.FFPE_0600855_T1b	0600855_T1b_FFPE_snRNA	0.423729	0	0	Tumor_1			snFlex	FFPE	Tumor	Malignant	Peritoneal_mass	TKI	ccRCC
SeuratProject	5661	3016	0600855_T1b	ACATAGTCAATTGAACAGTAGGCT-1.FFPE_0600855_T1b	0600855_T1b_FFPE_snRNA	1.09521	0	0	Tumor_1			snFlex	FFPE	Tumor	Malignant	Peritoneal_mass	TKI	ccRCC
SeuratProject	5673	3377	0600855_T1b	GACAGGGAGTGGCTTCAGTAGGCT-1.FFPE_0600855_T1b	0600855_T1b_FFPE_snRNA	0.863741	0	0	Tumor_1			snFlex	FFPE	Tumor	Malignant	Peritoneal_mass	TKI	ccRCC
SeuratProject	5668	3302	0600855_T1b	CAGGTTGAGTTTCAGTAGTAGGCT-1.FFPE_0600855_T1b	0600855_T1b_FFPE_snRNA	0.0882145	0	0	Tumor_1			snFlex	FFPE	Tumor	Malignant	Peritoneal_mass	TKI	ccRCC
SeuratProject	5670	3362	0600855_T1b	ACACCTTCAGGCAACTAGTAGGCT-1.FFPE_0600855_T1b	0600855_T1b_FFPE_snRNA	1.42857	0	0	Tumor_1			snFlex	FFPE	Tumor	Malignant	Peritoneal_mass	TKI	ccRCC
SeuratProject	5670	3433	0600855_T1b	GTATGTAAGGTTCTTGAGTAGGCT-1.FFPE_0600855_T1b	0600855_T1b_FFPE_snRNA	0.335097	0	0	Tumor_1			snFlex	FFPE	Tumor	Malignant	Peritoneal_mass	TKI	ccRCC
SeuratProject	5667	3181	0600855_T1b	GCATGCTTCAGGCATGAGTAGGCT-1.FFPE_0600855_T1b	0600855_T1b_FFPE_snRNA	3.14099	0	0	Tumor_1			snFlex	FFPE	Tumor	Malignant	Peritoneal_mass	TKI	ccRCC
SeuratProject	5639	3275	0600855_T1b	CCCGTAAGTGGTTATCAGTAGGCT-1.FFPE_0600855_T1b	0600855_T1b_FFPE_snRNA	1.08175	0	0	Tumor_1			snFlex	FFPE	Tumor	Malignant	Peritoneal_mass	TKI	ccRCC
SeuratProject	5644	3407	0600855_T1b	TATCGATTCACCACACAGTAGGCT-1.FFPE_0600855_T1b	0600855_T1b_FFPE_snRNA	1.09851	0	0	Tumor_1			snFlex	FFPE	Tumor	Malignant	Peritoneal_mass	TKI	ccRCC
SeuratProject	5651	3319	0600855_T1b	AACATTGAGTTACAGAAGTAGGCT-1.FFPE_0600855_T1b	0600855_T1b_FFPE_snRNA	0.318528	0	0	Tumor_1			snFlex	FFPE	Tumor	Malignant	Peritoneal_mass	TKI	ccRCC
SeuratProject	5641	3282	0600855_T1b	GAAGAATAGCGAGGGAAGTAGGCT-1.FFPE_0600855_T1b	0600855_T1b_FFPE_snRNA	0.655912	0	0	Tumor_1			snFlex	FFPE	Tumor	Malignant	Peritoneal_mass	TKI	ccRCC
SeuratProject	5650	3387	0600855_T1b	CTAACAGCAAAGACCCAGTAGGCT-1.FFPE_0600855_T1b	0600855_T1b_FFPE_snRNA	0.707965	0	0	Tumor_1			snFlex	FFPE	Tumor	Malignant	Peritoneal_mass	TKI	ccRCC
SeuratProject	5603	2613	0600855_T1b	TCAACAAAGTGAATCAAGTAGGCT-1.FFPE_0600855_T1b	0600855_T1b_FFPE_snRNA	0.0356952	2	2	Myeloid_cell			snFlex	FFPE	Myeloid	Non_malignant	Peritoneal_mass	TKI	ccRCC
SeuratProject	5641	3506	0600855_T1b	CCTGTTGCACCATCCAAGTAGGCT-1.FFPE_0600855_T1b	0600855_T1b_FFPE_snRNA	0.921822	0	0	Tumor_1			snFlex	FFPE	Tumor	Malignant	Peritoneal_mass	TKI	ccRCC
SeuratProject	5647	3313	0600855_T1b	GATGCACCAAGGCCTGAGTAGGCT-1.FFPE_0600855_T1b	0600855_T1b_FFPE_snRNA	0.442713	0	0	Tumor_1			snFlex	FFPE	Tumor	Malignant	Peritoneal_mass	TKI	ccRCC
SeuratProject	5644	3461	0600855_T1b	TGGCCTTAGGATGGTTAGTAGGCT-1.FFPE_0600855_T1b	0600855_T1b_FFPE_snRNA	0.637845	0	0	Tumor_1			snFlex	FFPE	Tumor	Malignant	Peritoneal_mass	TKI	ccRCC
SeuratProject	5639	3265	0600855_T1b	CAGGTAAGTAACTTGCAGTAGGCT-1.FFPE_0600855_T1b	0600855_T1b_FFPE_snRNA	1.38322	0	0	Tumor_1			snFlex	FFPE	Tumor	Malignant	Peritoneal_mass	TKI	ccRCC
SeuratProject	5628	3004	0600855_T1b	CAATGTTTCCATAGAAAGTAGGCT-1.FFPE_0600855_T1b	0600855_T1b_FFPE_snRNA	4.93959	0	0	Tumor_1			snFlex	FFPE	Tumor	Malignant	Peritoneal_mass	TKI	ccRCC
SeuratProject	5634	3263	0600855_T1b	TTAAGCTTCATGACAAAGTAGGCT-1.FFPE_0600855_T1b	0600855_T1b_FFPE_snRNA	0.603479	0	0	Tumor_1			snFlex	FFPE	Tumor	Malignant	Peritoneal_mass	TKI	ccRCC
SeuratProject	5633	3154	0600855_T1b	TGTGGGTCATCTATCAAGTAGGCT-1.FFPE_0600855_T1b	0600855_T1b_FFPE_snRNA	2.1303	0	0	Tumor_1			snFlex	FFPE	Tumor	Malignant	Peritoneal_mass	TKI	ccRCC
SeuratProject	5602	3090	0600855_T1b	TAGGCTTGTTGGAGCGAGTAGGCT-1.FFPE_0600855_T1b	0600855_T1b_FFPE_snRNA	3.46305	0	0	Tumor_1			snFlex	FFPE	Tumor	Malignant	Peritoneal_mass	TKI	ccRCC
SeuratProject	5623	3244	0600855_T1b	TCAACCGGTAAGGTTGAGTAGGCT-1.FFPE_0600855_T1b	0600855_T1b_FFPE_snRNA	0.729148	0	0	Tumor_1			snFlex	FFPE	Tumor	Malignant	Peritoneal_mass	TKI	ccRCC
SeuratProject	5631	3339	0600855_T1b	GCACAGCAGTTACATCAGTAGGCT-1.FFPE_0600855_T1b	0600855_T1b_FFPE_snRNA	0.248624	0	0	Tumor_1			snFlex	FFPE	Tumor	Malignant	Peritoneal_mass	TKI	ccRCC
SeuratProject	5629	3386	0600855_T1b	GCACGAATCACTTGATAGTAGGCT-1.FFPE_0600855_T1b	0600855_T1b_FFPE_snRNA	4.35246	0	0	Tumor_1			snFlex	FFPE	Tumor	Malignant	Peritoneal_mass	TKI	ccRCC
SeuratProject	5604	3238	0600855_T1b	TACGTTCCATTGAAGTAGTAGGCT-1.FFPE_0600855_T1b	0600855_T1b_FFPE_snRNA	0.535332	0	0	Tumor_1			snFlex	FFPE	Tumor	Malignant	Peritoneal_mass	TKI	ccRCC
SeuratProject	5613	3185	0600855_T1b	AGACTAATCTATGGCCAGTAGGCT-1.FFPE_0600855_T1b	0600855_T1b_FFPE_snRNA	3.09995	0	0	Tumor_1			snFlex	FFPE	Tumor	Malignant	Peritoneal_mass	TKI	ccRCC
SeuratProject	5489	2608	0600855_T1b	GTTGGGTCATGGCCGAAGTAGGCT-1.FFPE_0600855_T1b	0600855_T1b_FFPE_snRNA	0.291492	4	4	Fibroblast			snFlex	FFPE	Fibroblast	Non_malignant	Peritoneal_mass	TKI	ccRCC
SeuratProject	5614	3188	0600855_T1b	CAATCGCTCAGTTAGAAGTAGGCT-1.FFPE_0600855_T1b	0600855_T1b_FFPE_snRNA	2.15533	0	0	Tumor_1			snFlex	FFPE	Tumor	Malignant	Peritoneal_mass	TKI	ccRCC
SeuratProject	5616	3094	0600855_T1b	AACTGGCCATATAGGTAGTAGGCT-1.FFPE_0600855_T1b	0600855_T1b_FFPE_snRNA	0.213675	0	0	Tumor_1			snFlex	FFPE	Tumor	Malignant	Peritoneal_mass	TKI	ccRCC
SeuratProject	5616	3179	0600855_T1b	GTTTAGTTCATCAGCCAGTAGGCT-1.FFPE_0600855_T1b	0600855_T1b_FFPE_snRNA	0.694444	0	0	Tumor_1			snFlex	FFPE	Tumor	Malignant	Peritoneal_mass	TKI	ccRCC
SeuratProject	5613	3230	0600855_T1b	CTCCTAAAGTTTCGGCAGTAGGCT-1.FFPE_0600855_T1b	0600855_T1b_FFPE_snRNA	2.76145	0	0	Tumor_1			snFlex	FFPE	Tumor	Malignant	Peritoneal_mass	TKI	ccRCC
SeuratProject	5600	3286	0600855_T1b	GCACAGCAGATGAACCAGTAGGCT-1.FFPE_0600855_T1b	0600855_T1b_FFPE_snRNA	0.160714	0	0	Tumor_1			snFlex	FFPE	Tumor	Malignant	Peritoneal_mass	TKI	ccRCC
SeuratProject	5600	3163	0600855_T1b	TAGGAGGCATTCCTGGAGTAGGCT-1.FFPE_0600855_T1b	0600855_T1b_FFPE_snRNA	0.0535714	0	0	Tumor_1			snFlex	FFPE	Tumor	Malignant	Peritoneal_mass	TKI	ccRCC
SeuratProject	5602	3302	0600855_T1b	TACAAACCACGTAGTAAGTAGGCT-1.FFPE_0600855_T1b	0600855_T1b_FFPE_snRNA	0.749732	0	0	Tumor_1			snFlex	FFPE	Tumor	Malignant	Peritoneal_mass	TKI	ccRCC
SeuratProject	5592	3409	0600855_T1b	TCAAGTTTCCAGAACGAGTAGGCT-1.FFPE_0600855_T1b	0600855_T1b_FFPE_snRNA	0.590129	9	9	Cycling_tumor			snFlex	FFPE	Tumor	Malignant	Peritoneal_mass	TKI	ccRCC
SeuratProject	5577	3319	0600855_T1b	CTGGCTGTCATCCCAAAGTAGGCT-1.FFPE_0600855_T1b	0600855_T1b_FFPE_snRNA	0.0717231	0	0	Tumor_1			snFlex	FFPE	Tumor	Malignant	Peritoneal_mass	TKI	ccRCC
SeuratProject	5595	3248	0600855_T1b	GATTGGCCAAACCCAAAGTAGGCT-1.FFPE_0600855_T1b	0600855_T1b_FFPE_snRNA	1.3941	0	0	Tumor_1			snFlex	FFPE	Tumor	Malignant	Peritoneal_mass	TKI	ccRCC
SeuratProject	5602	3542	0600855_T1b	TGTATTGGTTAACGAGAGTAGGCT-1.FFPE_0600855_T1b	0600855_T1b_FFPE_snRNA	1.85648	0	0	Tumor_1			snFlex	FFPE	Tumor	Malignant	Peritoneal_mass	TKI	ccRCC
SeuratProject	5598	3295	0600855_T1b	GTAGTAGGTACCTTAAAGTAGGCT-1.FFPE_0600855_T1b	0600855_T1b_FFPE_snRNA	1.53626	0	0	Tumor_1			snFlex	FFPE	Tumor	Malignant	Peritoneal_mass	TKI	ccRCC
SeuratProject	5599	3187	0600855_T1b	AGTAAGTGTATAGTGGAGTAGGCT-1.FFPE_0600855_T1b	0600855_T1b_FFPE_snRNA	2.48259	0	0	Tumor_1			snFlex	FFPE	Tumor	Malignant	Peritoneal_mass	TKI	ccRCC
SeuratProject	5470	2226	0600855_T1b	GACTCAACAAACAAGAAGTAGGCT-1.FFPE_0600855_T1b	0600855_T1b_FFPE_snRNA	1.29799	2	2	Myeloid_cell			snFlex	FFPE	Myeloid	Non_malignant	Peritoneal_mass	TKI	ccRCC
SeuratProject	5595	3112	0600855_T1b	ATTGCCTCATTGCCCAAGTAGGCT-1.FFPE_0600855_T1b	0600855_T1b_FFPE_snRNA	3.48525	0	0	Tumor_1			snFlex	FFPE	Tumor	Malignant	Peritoneal_mass	TKI	ccRCC
SeuratProject	5568	3301	0600855_T1b	ATCCCAATCGTTCGTAAGTAGGCT-1.FFPE_0600855_T1b	0600855_T1b_FFPE_snRNA	0.161638	0	0	Tumor_1			snFlex	FFPE	Tumor	Malignant	Peritoneal_mass	TKI	ccRCC
SeuratProject	5587	3305	0600855_T1b	ATAAGCATCCTAAATCAGTAGGCT-1.FFPE_0600855_T1b	0600855_T1b_FFPE_snRNA	2.05835	0	0	Tumor_1			snFlex	FFPE	Tumor	Malignant	Peritoneal_mass	TKI	ccRCC
SeuratProject	5584	3095	0600855_T1b	TCTGTGATCGACTCACAGTAGGCT-1.FFPE_0600855_T1b	0600855_T1b_FFPE_snRNA	0.358166	0	0	Tumor_1			snFlex	FFPE	Tumor	Malignant	Peritoneal_mass	TKI	ccRCC
SeuratProject	5581	3282	0600855_T1b	CAGTGTGAGTGCCCTGAGTAGGCT-1.FFPE_0600855_T1b	0600855_T1b_FFPE_snRNA	0.985486	0	0	Tumor_1			snFlex	FFPE	Tumor	Malignant	Peritoneal_mass	TKI	ccRCC
SeuratProject	5579	3258	0600855_T1b	ACGCATGAGGTGAGAAAGTAGGCT-1.FFPE_0600855_T1b	0600855_T1b_FFPE_snRNA	1.09339	0	0	Tumor_1			snFlex	FFPE	Tumor	Malignant	Peritoneal_mass	TKI	ccRCC
SeuratProject	5575	3303	0600855_T1b	AATCGCCTCGCAGGACAGTAGGCT-1.FFPE_0600855_T1b	0600855_T1b_FFPE_snRNA	0.556054	0	0	Tumor_1			snFlex	FFPE	Tumor	Malignant	Peritoneal_mass	TKI	ccRCC
SeuratProject	5586	3289	0600855_T1b	TCTAAGTTCGAAACTAAGTAGGCT-1.FFPE_0600855_T1b	0600855_T1b_FFPE_snRNA	0.823487	0	0	Tumor_1			snFlex	FFPE	Tumor	Malignant	Peritoneal_mass	TKI	ccRCC
SeuratProject	5583	3216	0600855_T1b	ACAGTTGCATGAGGGAAGTAGGCT-1.FFPE_0600855_T1b	0600855_T1b_FFPE_snRNA	4.72864	0	0	Tumor_1			snFlex	FFPE	Tumor	Malignant	Peritoneal_mass	TKI	ccRCC
SeuratProject	5574	3259	0600855_T1b	GATCACACATTTAGCCAGTAGGCT-1.FFPE_0600855_T1b	0600855_T1b_FFPE_snRNA	1.25583	0	0	Tumor_1			snFlex	FFPE	Tumor	Malignant	Peritoneal_mass	TKI	ccRCC
SeuratProject	5557	3340	0600855_T1b	TATCCTGAGCCCTTGGAGTAGGCT-1.FFPE_0600855_T1b	0600855_T1b_FFPE_snRNA	0.665827	0	0	Tumor_1			snFlex	FFPE	Tumor	Malignant	Peritoneal_mass	TKI	ccRCC
SeuratProject	5572	3132	0600855_T1b	GGATCCGCACCATCATAGTAGGCT-1.FFPE_0600855_T1b	0600855_T1b_FFPE_snRNA	4.46877	0	0	Tumor_1			snFlex	FFPE	Tumor	Malignant	Peritoneal_mass	TKI	ccRCC
SeuratProject	5569	3194	0600855_T1b	GCCATTTCAAGATAAGAGTAGGCT-1.FFPE_0600855_T1b	0600855_T1b_FFPE_snRNA	3.25013	0	0	Tumor_1			snFlex	FFPE	Tumor	Malignant	Peritoneal_mass	TKI	ccRCC
SeuratProject	5575	3348	0600855_T1b	CATTGACGTTAACGAGAGTAGGCT-1.FFPE_0600855_T1b	0600855_T1b_FFPE_snRNA	1.20179	0	0	Tumor_1			snFlex	FFPE	Tumor	Malignant	Peritoneal_mass	TKI	ccRCC
SeuratProject	5582	3148	0600855_T1b	GTGGCTAAGTTAGGCGAGTAGGCT-1.FFPE_0600855_T1b	0600855_T1b_FFPE_snRNA	1.16446	0	0	Tumor_1			snFlex	FFPE	Tumor	Malignant	Peritoneal_mass	TKI	ccRCC
SeuratProject	5556	3125	0600855_T1b	ATGGCCTTCCATGATTAGTAGGCT-1.FFPE_0600855_T1b	0600855_T1b_FFPE_snRNA	4.53564	0	0	Tumor_1			snFlex	FFPE	Tumor	Malignant	Peritoneal_mass	TKI	ccRCC
SeuratProject	5571	3251	0600855_T1b	TGCGCATTCCGCAACTAGTAGGCT-1.FFPE_0600855_T1b	0600855_T1b_FFPE_snRNA	0.807754	0	0	Tumor_1			snFlex	FFPE	Tumor	Malignant	Peritoneal_mass	TKI	ccRCC
SeuratProject	5554	3300	0600855_T1b	TCAAACCGTCCCTCATAGTAGGCT-1.FFPE_0600855_T1b	0600855_T1b_FFPE_snRNA	0.342096	0	0	Tumor_1			snFlex	FFPE	Tumor	Malignant	Peritoneal_mass	TKI	ccRCC
SeuratProject	5559	3270	0600855_T1b	AGCCTAGAGGGTTGGCAGTAGGCT-1.FFPE_0600855_T1b	0600855_T1b_FFPE_snRNA	4.96492	0	0	Tumor_1			snFlex	FFPE	Tumor	Malignant	Peritoneal_mass	TKI	ccRCC
SeuratProject	5570	3043	0600855_T1b	GAGACCCAGGATGTTAAGTAGGCT-1.FFPE_0600855_T1b	0600855_T1b_FFPE_snRNA	4.63196	0	0	Tumor_1			snFlex	FFPE	Tumor	Malignant	Peritoneal_mass	TKI	ccRCC
SeuratProject	5555	3216	0600855_T1b	CTCAACATCATGAATGAGTAGGCT-1.FFPE_0600855_T1b	0600855_T1b_FFPE_snRNA	0.666067	0	0	Tumor_1			snFlex	FFPE	Tumor	Malignant	Peritoneal_mass	TKI	ccRCC
SeuratProject	5552	3340	0600855_T1b	TCACTGTCATGCGGATAGTAGGCT-1.FFPE_0600855_T1b	0600855_T1b_FFPE_snRNA	0.684438	0	0	Tumor_1			snFlex	FFPE	Tumor	Malignant	Peritoneal_mass	TKI	ccRCC
SeuratProject	5535	3103	0600855_T1b	CTGTCAATCTCACTAGAGTAGGCT-1.FFPE_0600855_T1b	0600855_T1b_FFPE_snRNA	4.15537	0	0	Tumor_1			snFlex	FFPE	Tumor	Malignant	Peritoneal_mass	TKI	ccRCC
SeuratProject	5552	3272	0600855_T1b	CGCAATCTCTATCTGGAGTAGGCT-1.FFPE_0600855_T1b	0600855_T1b_FFPE_snRNA	0.936599	0	0	Tumor_1			snFlex	FFPE	Tumor	Malignant	Peritoneal_mass	TKI	ccRCC
SeuratProject	5556	3167	0600855_T1b	ACAAAGGAGCCATTTGAGTAGGCT-1.FFPE_0600855_T1b	0600855_T1b_FFPE_snRNA	0.341973	0	0	Tumor_1			snFlex	FFPE	Tumor	Malignant	Peritoneal_mass	TKI	ccRCC
SeuratProject	5542	3238	0600855_T1b	ATGATCAAGCCTGGTTAGTAGGCT-1.FFPE_0600855_T1b	0600855_T1b_FFPE_snRNA	0.216528	0	0	Tumor_1			snFlex	FFPE	Tumor	Malignant	Peritoneal_mass	TKI	ccRCC
SeuratProject	5558	3290	0600855_T1b	GTTGAGCCACACAAATAGTAGGCT-1.FFPE_0600855_T1b	0600855_T1b_FFPE_snRNA	0.0899604	0	0	Tumor_1			snFlex	FFPE	Tumor	Malignant	Peritoneal_mass	TKI	ccRCC
SeuratProject	5555	3497	0600855_T1b	AGTAAGCTCGGGACTAAGTAGGCT-1.FFPE_0600855_T1b	0600855_T1b_FFPE_snRNA	2.79028	0	0	Tumor_1			snFlex	FFPE	Tumor	Malignant	Peritoneal_mass	TKI	ccRCC
SeuratProject	5530	3354	0600855_T1b	AAGGAACCATAGTCAGAGTAGGCT-1.FFPE_0600855_T1b	0600855_T1b_FFPE_snRNA	0.162749	0	0	Tumor_1			snFlex	FFPE	Tumor	Malignant	Peritoneal_mass	TKI	ccRCC
SeuratProject	5543	3038	0600855_T1b	TGAATGTCAATTAGCGAGTAGGCT-1.FFPE_0600855_T1b	0600855_T1b_FFPE_snRNA	4.13134	0	0	Tumor_1			snFlex	FFPE	Tumor	Malignant	Peritoneal_mass	TKI	ccRCC
SeuratProject	5539	3126	0600855_T1b	CAGGATTAGCGAAGAAAGTAGGCT-1.FFPE_0600855_T1b	0600855_T1b_FFPE_snRNA	3.5566	0	0	Tumor_1			snFlex	FFPE	Tumor	Malignant	Peritoneal_mass	TKI	ccRCC
SeuratProject	5538	3307	0600855_T1b	AAGTTCGCATCGAACAAGTAGGCT-1.FFPE_0600855_T1b	0600855_T1b_FFPE_snRNA	0.325027	0	0	Tumor_1			snFlex	FFPE	Tumor	Malignant	Peritoneal_mass	TKI	ccRCC
SeuratProject	5534	3240	0600855_T1b	TGATTCAGTCAATCGTAGTAGGCT-1.FFPE_0600855_T1b	0600855_T1b_FFPE_snRNA	1.73473	0	0	Tumor_1			snFlex	FFPE	Tumor	Malignant	Peritoneal_mass	TKI	ccRCC
SeuratProject	5533	3357	0600855_T1b	CGCGTTCCATAGCGCGAGTAGGCT-1.FFPE_0600855_T1b	0600855_T1b_FFPE_snRNA	2.96403	0	0	Tumor_1			snFlex	FFPE	Tumor	Malignant	Peritoneal_mass	TKI	ccRCC
SeuratProject	5534	3308	0600855_T1b	TGCTTGATCAGCCCTGAGTAGGCT-1.FFPE_0600855_T1b	0600855_T1b_FFPE_snRNA	1.19263	0	0	Tumor_1			snFlex	FFPE	Tumor	Malignant	Peritoneal_mass	TKI	ccRCC
SeuratProject	5533	3204	0600855_T1b	GGCGAATGTTCGAATCAGTAGGCT-1.FFPE_0600855_T1b	0600855_T1b_FFPE_snRNA	1.33743	0	0	Tumor_1			snFlex	FFPE	Tumor	Malignant	Peritoneal_mass	TKI	ccRCC
SeuratProject	5519	3500	0600855_T1b	GATGCACCATTCCTTTAGTAGGCT-1.FFPE_0600855_T1b	0600855_T1b_FFPE_snRNA	0.616054	0	0	Tumor_1			snFlex	FFPE	Tumor	Malignant	Peritoneal_mass	TKI	ccRCC
SeuratProject	5512	3283	0600855_T1b	CCGAAAGTCGTTAACTAGTAGGCT-1.FFPE_0600855_T1b	0600855_T1b_FFPE_snRNA	0.616836	0	0	Tumor_1			snFlex	FFPE	Tumor	Malignant	Peritoneal_mass	TKI	ccRCC
SeuratProject	5494	3365	0600855_T1b	TCGTTATAGCTATCCAAGTAGGCT-1.FFPE_0600855_T1b	0600855_T1b_FFPE_snRNA	0.145613	0	0	Tumor_1			snFlex	FFPE	Tumor	Malignant	Peritoneal_mass	TKI	ccRCC
SeuratProject	5521	3225	0600855_T1b	CTATTACAGGACAAGAAGTAGGCT-1.FFPE_0600855_T1b	0600855_T1b_FFPE_snRNA	0.833182	0	0	Tumor_1			snFlex	FFPE	Tumor	Malignant	Peritoneal_mass	TKI	ccRCC
SeuratProject	5513	3319	0600855_T1b	CACGCATTCCGCCACAAGTAGGCT-1.FFPE_0600855_T1b	0600855_T1b_FFPE_snRNA	0.34464	0	0	Tumor_1			snFlex	FFPE	Tumor	Malignant	Peritoneal_mass	TKI	ccRCC
SeuratProject	5501	3165	0600855_T1b	CACCCATAGTCTAACTAGTAGGCT-1.FFPE_0600855_T1b	0600855_T1b_FFPE_snRNA	0.999818	0	0	Tumor_1			snFlex	FFPE	Tumor	Malignant	Peritoneal_mass	TKI	ccRCC
SeuratProject	5507	3103	0600855_T1b	ACGGACCAGAGGAAATAGTAGGCT-1.FFPE_0600855_T1b	0600855_T1b_FFPE_snRNA	3.59542	0	0	Tumor_1			snFlex	FFPE	Tumor	Malignant	Peritoneal_mass	TKI	ccRCC
SeuratProject	5509	3190	0600855_T1b	AAACGGGCAATCGTTCAGTAGGCT-1.FFPE_0600855_T1b	0600855_T1b_FFPE_snRNA	0.68978	0	0	Tumor_1			snFlex	FFPE	Tumor	Malignant	Peritoneal_mass	TKI	ccRCC
SeuratProject	5503	3197	0600855_T1b	ACACAATCAAGCTCAAAGTAGGCT-1.FFPE_0600855_T1b	0600855_T1b_FFPE_snRNA	2.03525	0	0	Tumor_1			snFlex	FFPE	Tumor	Malignant	Peritoneal_mass	TKI	ccRCC
SeuratProject	5503	3256	0600855_T1b	TTAACGTTCGATATAGAGTAGGCT-1.FFPE_0600855_T1b	0600855_T1b_FFPE_snRNA	1.54461	0	0	Tumor_1			snFlex	FFPE	Tumor	Malignant	Peritoneal_mass	TKI	ccRCC
SeuratProject	5502	3301	0600855_T1b	TCTTTGTGTAGCCACCAGTAGGCT-1.FFPE_0600855_T1b	0600855_T1b_FFPE_snRNA	0.0363504	0	0	Tumor_1			snFlex	FFPE	Tumor	Malignant	Peritoneal_mass	TKI	ccRCC
SeuratProject	5506	3274	0600855_T1b	CTGTGCAGTCAATTGCAGTAGGCT-1.FFPE_0600855_T1b	0600855_T1b_FFPE_snRNA	0.399564	0	0	Tumor_1			snFlex	FFPE	Tumor	Malignant	Peritoneal_mass	TKI	ccRCC
SeuratProject	5498	3144	0600855_T1b	CCTTGAATCAAACCAAAGTAGGCT-1.FFPE_0600855_T1b	0600855_T1b_FFPE_snRNA	1.63696	0	0	Tumor_1			snFlex	FFPE	Tumor	Malignant	Peritoneal_mass	TKI	ccRCC
SeuratProject	5499	3329	0600855_T1b	GCAAGAAAGGTGAGAAAGTAGGCT-1.FFPE_0600855_T1b	0600855_T1b_FFPE_snRNA	0.218221	0	0	Tumor_1			snFlex	FFPE	Tumor	Malignant	Peritoneal_mass	TKI	ccRCC
SeuratProject	5496	3045	0600855_T1b	AACTGGCCAGCTCGCTAGTAGGCT-1.FFPE_0600855_T1b	0600855_T1b_FFPE_snRNA	2.12882	0	0	Tumor_1			snFlex	FFPE	Tumor	Malignant	Peritoneal_mass	TKI	ccRCC
SeuratProject	5500	3077	0600855_T1b	GTGGTTCTCACCTGTAAGTAGGCT-1.FFPE_0600855_T1b	0600855_T1b_FFPE_snRNA	1.07273	0	0	Tumor_1			snFlex	FFPE	Tumor	Malignant	Peritoneal_mass	TKI	ccRCC
SeuratProject	5507	3193	0600855_T1b	GGGTTTCTCCTGGAAGAGTAGGCT-1.FFPE_0600855_T1b	0600855_T1b_FFPE_snRNA	4.92101	0	0	Tumor_1			snFlex	FFPE	Tumor	Malignant	Peritoneal_mass	TKI	ccRCC
SeuratProject	5504	3126	0600855_T1b	GGGATTTAGGCAGGCTAGTAGGCT-1.FFPE_0600855_T1b	0600855_T1b_FFPE_snRNA	4.36047	0	0	Tumor_1			snFlex	FFPE	Tumor	Malignant	Peritoneal_mass	TKI	ccRCC
SeuratProject	5498	3222	0600855_T1b	TCAGGCTTCAACCGGAAGTAGGCT-1.FFPE_0600855_T1b	0600855_T1b_FFPE_snRNA	0.0727537	0	0	Tumor_1			snFlex	FFPE	Tumor	Malignant	Peritoneal_mass	TKI	ccRCC
SeuratProject	5497	3040	0600855_T1b	GCTGGTAAGGTCAATAAGTAGGCT-1.FFPE_0600855_T1b	0600855_T1b_FFPE_snRNA	1.41896	0	0	Tumor_1			snFlex	FFPE	Tumor	Malignant	Peritoneal_mass	TKI	ccRCC
SeuratProject	5497	3319	0600855_T1b	AATCACGCATCATGTCAGTAGGCT-1.FFPE_0600855_T1b	0600855_T1b_FFPE_snRNA	3.38366	0	0	Tumor_1			snFlex	FFPE	Tumor	Malignant	Peritoneal_mass	TKI	ccRCC
SeuratProject	5487	3134	0600855_T1b	TAGCTTCCAACCGTGGAGTAGGCT-1.FFPE_0600855_T1b	0600855_T1b_FFPE_snRNA	1.87716	0	0	Tumor_1			snFlex	FFPE	Tumor	Malignant	Peritoneal_mass	TKI	ccRCC
SeuratProject	5488	3263	0600855_T1b	TTCGAGGAGCAAGTTAAGTAGGCT-1.FFPE_0600855_T1b	0600855_T1b_FFPE_snRNA	3.51676	0	0	Tumor_1			snFlex	FFPE	Tumor	Malignant	Peritoneal_mass	TKI	ccRCC
SeuratProject	5486	3301	0600855_T1b	TCACTTTGTAGTTGTCAGTAGGCT-1.FFPE_0600855_T1b	0600855_T1b_FFPE_snRNA	1.71345	0	0	Tumor_1			snFlex	FFPE	Tumor	Malignant	Peritoneal_mass	TKI	ccRCC
SeuratProject	5480	3270	0600855_T1b	CTATAGGCAAGTAAGAAGTAGGCT-1.FFPE_0600855_T1b	0600855_T1b_FFPE_snRNA	1.04015	0	0	Tumor_1			snFlex	FFPE	Tumor	Malignant	Peritoneal_mass	TKI	ccRCC
SeuratProject	5482	3183	0600855_T1b	TACCGAACATCATCACAGTAGGCT-1.FFPE_0600855_T1b	0600855_T1b_FFPE_snRNA	0.401313	0	0	Tumor_1			snFlex	FFPE	Tumor	Malignant	Peritoneal_mass	TKI	ccRCC
SeuratProject	5463	3341	0600855_T1b	TTTCGCGCATCGATAGAGTAGGCT-1.FFPE_0600855_T1b	0600855_T1b_FFPE_snRNA	0.402709	0	0	Tumor_1			snFlex	FFPE	Tumor	Malignant	Peritoneal_mass	TKI	ccRCC
SeuratProject	5477	3260	0600855_T1b	TCGTTCGCAACAGCTAAGTAGGCT-1.FFPE_0600855_T1b	0600855_T1b_FFPE_snRNA	1.71627	0	0	Tumor_1			snFlex	FFPE	Tumor	Malignant	Peritoneal_mass	TKI	ccRCC
SeuratProject	5478	3174	0600855_T1b	CTTAGTCCACAGCCAGAGTAGGCT-1.FFPE_0600855_T1b	0600855_T1b_FFPE_snRNA	0.912742	0	0	Tumor_1			snFlex	FFPE	Tumor	Malignant	Peritoneal_mass	TKI	ccRCC
SeuratProject	5475	3340	0600855_T1b	AAACGTTCATAACCGAAGTAGGCT-1.FFPE_0600855_T1b	0600855_T1b_FFPE_snRNA	0.109589	0	0	Tumor_1			snFlex	FFPE	Tumor	Malignant	Peritoneal_mass	TKI	ccRCC
SeuratProject	5478	3330	0600855_T1b	TTGCATCCAAGGCCATAGTAGGCT-1.FFPE_0600855_T1b	0600855_T1b_FFPE_snRNA	2.22709	0	0	Tumor_1			snFlex	FFPE	Tumor	Malignant	Peritoneal_mass	TKI	ccRCC
SeuratProject	5447	2922	0600855_T1b	TGCGATACAAGTTTCCAGTAGGCT-1.FFPE_0600855_T1b	0600855_T1b_FFPE_snRNA	4.03892	0	0	Tumor_1			snFlex	FFPE	Tumor	Malignant	Peritoneal_mass	TKI	ccRCC
SeuratProject	5462	3241	0600855_T1b	ATCATCAGTCATTATGAGTAGGCT-1.FFPE_0600855_T1b	0600855_T1b_FFPE_snRNA	1.22666	0	0	Tumor_1			snFlex	FFPE	Tumor	Malignant	Peritoneal_mass	TKI	ccRCC
SeuratProject	5455	3209	0600855_T1b	AAAGCATGTACTTATGAGTAGGCT-1.FFPE_0600855_T1b	0600855_T1b_FFPE_snRNA	1.86984	0	0	Tumor_1			snFlex	FFPE	Tumor	Malignant	Peritoneal_mass	TKI	ccRCC
SeuratProject	5452	2995	0600855_T1b	GGTGTGATCACCCTCCAGTAGGCT-1.FFPE_0600855_T1b	0600855_T1b_FFPE_snRNA	2.84299	0	0	Tumor_1			snFlex	FFPE	Tumor	Malignant	Peritoneal_mass	TKI	ccRCC
SeuratProject	5450	3258	0600855_T1b	CAGGTCAAGGTTATCTAGTAGGCT-1.FFPE_0600855_T1b	0600855_T1b_FFPE_snRNA	0.0183486	0	0	Tumor_1			snFlex	FFPE	Tumor	Malignant	Peritoneal_mass	TKI	ccRCC
SeuratProject	5446	3151	0600855_T1b	AGGTGATTCCTGTTCTAGTAGGCT-1.FFPE_0600855_T1b	0600855_T1b_FFPE_snRNA	4.53544	0	0	Tumor_1			snFlex	FFPE	Tumor	Malignant	Peritoneal_mass	TKI	ccRCC
SeuratProject	5430	3214	0600855_T1b	AAAGTAGCAGCTACCCAGTAGGCT-1.FFPE_0600855_T1b	0600855_T1b_FFPE_snRNA	1.17864	0	0	Tumor_1			snFlex	FFPE	Tumor	Malignant	Peritoneal_mass	TKI	ccRCC
SeuratProject	5438	3341	0600855_T1b	GGTCACGCAGATAGCCAGTAGGCT-1.FFPE_0600855_T1b	0600855_T1b_FFPE_snRNA	1.12174	0	0	Tumor_1			snFlex	FFPE	Tumor	Malignant	Peritoneal_mass	TKI	ccRCC
SeuratProject	5442	3391	0600855_T1b	CGTGCTTAGGATCCAGAGTAGGCT-1.FFPE_0600855_T1b	0600855_T1b_FFPE_snRNA	0.661521	0	0	Tumor_1			snFlex	FFPE	Tumor	Malignant	Peritoneal_mass	TKI	ccRCC
SeuratProject	5438	3110	0600855_T1b	ACGGACCAGTTTGGTTAGTAGGCT-1.FFPE_0600855_T1b	0600855_T1b_FFPE_snRNA	0.919456	0	0	Tumor_1			snFlex	FFPE	Tumor	Malignant	Peritoneal_mass	TKI	ccRCC
SeuratProject	5419	3257	0600855_T1b	TCTATCGAGTTACAGAAGTAGGCT-1.FFPE_0600855_T1b	0600855_T1b_FFPE_snRNA	0.442886	0	0	Tumor_1			snFlex	FFPE	Tumor	Malignant	Peritoneal_mass	TKI	ccRCC
SeuratProject	5418	3028	0600855_T1b	TAGTTTGGTTAGGTAGAGTAGGCT-1.FFPE_0600855_T1b	0600855_T1b_FFPE_snRNA	1.01513	0	0	Tumor_1			snFlex	FFPE	Tumor	Malignant	Peritoneal_mass	TKI	ccRCC
SeuratProject	5426	3183	0600855_T1b	GCAAATTCATTTATCGAGTAGGCT-1.FFPE_0600855_T1b	0600855_T1b_FFPE_snRNA	0.82934	0	0	Tumor_1			snFlex	FFPE	Tumor	Malignant	Peritoneal_mass	TKI	ccRCC
SeuratProject	5439	3194	0600855_T1b	GCATTACGTCCGCTAAAGTAGGCT-1.FFPE_0600855_T1b	0600855_T1b_FFPE_snRNA	0.165472	0	0	Tumor_1			snFlex	FFPE	Tumor	Malignant	Peritoneal_mass	TKI	ccRCC
SeuratProject	5426	3360	0600855_T1b	GAAATACGTCGCAATTAGTAGGCT-1.FFPE_0600855_T1b	0600855_T1b_FFPE_snRNA	0.387025	0	0	Tumor_1			snFlex	FFPE	Tumor	Malignant	Peritoneal_mass	TKI	ccRCC
SeuratProject	5428	3107	0600855_T1b	CCCATTCGTACAAACGAGTAGGCT-1.FFPE_0600855_T1b	0600855_T1b_FFPE_snRNA	1.52911	0	0	Tumor_1			snFlex	FFPE	Tumor	Malignant	Peritoneal_mass	TKI	ccRCC
SeuratProject	5423	3211	0600855_T1b	GACTTACGTCAACAAGAGTAGGCT-1.FFPE_0600855_T1b	0600855_T1b_FFPE_snRNA	0.479439	0	0	Tumor_1			snFlex	FFPE	Tumor	Malignant	Peritoneal_mass	TKI	ccRCC
SeuratProject	5418	3282	0600855_T1b	GGTTTACGTTGGGCGAAGTAGGCT-1.FFPE_0600855_T1b	0600855_T1b_FFPE_snRNA	0.590624	0	0	Tumor_1			snFlex	FFPE	Tumor	Malignant	Peritoneal_mass	TKI	ccRCC
SeuratProject	5421	3072	0600855_T1b	CTTAGCTCATCCGTCAAGTAGGCT-1.FFPE_0600855_T1b	0600855_T1b_FFPE_snRNA	1.1437	0	0	Tumor_1			snFlex	FFPE	Tumor	Malignant	Peritoneal_mass	TKI	ccRCC
SeuratProject	5417	3267	0600855_T1b	GGCAATCCATTTGGCTAGTAGGCT-1.FFPE_0600855_T1b	0600855_T1b_FFPE_snRNA	0.0184604	0	0	Tumor_1			snFlex	FFPE	Tumor	Malignant	Peritoneal_mass	TKI	ccRCC
SeuratProject	5418	3086	0600855_T1b	TAGGTTCGTCGTTATAAGTAGGCT-1.FFPE_0600855_T1b	0600855_T1b_FFPE_snRNA	0.166113	0	0	Tumor_1			snFlex	FFPE	Tumor	Malignant	Peritoneal_mass	TKI	ccRCC
SeuratProject	5414	3182	0600855_T1b	ACACAATCACAATGGCAGTAGGCT-1.FFPE_0600855_T1b	0600855_T1b_FFPE_snRNA	1.95789	0	0	Tumor_1			snFlex	FFPE	Tumor	Malignant	Peritoneal_mass	TKI	ccRCC
SeuratProject	5424	3134	0600855_T1b	CGTCATTCAAACAATCAGTAGGCT-1.FFPE_0600855_T1b	0600855_T1b_FFPE_snRNA	2.39676	0	0	Tumor_1			snFlex	FFPE	Tumor	Malignant	Peritoneal_mass	TKI	ccRCC
SeuratProject	5421	3032	0600855_T1b	AGTAAACGTGCACAAAAGTAGGCT-1.FFPE_0600855_T1b	0600855_T1b_FFPE_snRNA	2.63789	0	0	Tumor_1			snFlex	FFPE	Tumor	Malignant	Peritoneal_mass	TKI	ccRCC
SeuratProject	5408	3247	0600855_T1b	GATTATCTCAGCATGGAGTAGGCT-1.FFPE_0600855_T1b	0600855_T1b_FFPE_snRNA	1.49778	0	0	Tumor_1			snFlex	FFPE	Tumor	Malignant	Peritoneal_mass	TKI	ccRCC
SeuratProject	5412	3229	0600855_T1b	TACCGCCCACCATCCAAGTAGGCT-1.FFPE_0600855_T1b	0600855_T1b_FFPE_snRNA	0.351072	0	0	Tumor_1			snFlex	FFPE	Tumor	Malignant	Peritoneal_mass	TKI	ccRCC
SeuratProject	5414	3093	0600855_T1b	CCGCTTACAATTAGACAGTAGGCT-1.FFPE_0600855_T1b	0600855_T1b_FFPE_snRNA	3.47248	0	0	Tumor_1			snFlex	FFPE	Tumor	Malignant	Peritoneal_mass	TKI	ccRCC
SeuratProject	5411	3178	0600855_T1b	TCTAACAGTACAAAGTAGTAGGCT-1.FFPE_0600855_T1b	0600855_T1b_FFPE_snRNA	2.10682	0	0	Tumor_1			snFlex	FFPE	Tumor	Malignant	Peritoneal_mass	TKI	ccRCC
SeuratProject	5411	3197	0600855_T1b	ATGGCAGTCCAAATTCAGTAGGCT-1.FFPE_0600855_T1b	0600855_T1b_FFPE_snRNA	0.0924044	0	0	Tumor_1			snFlex	FFPE	Tumor	Malignant	Peritoneal_mass	TKI	ccRCC
SeuratProject	5410	3089	0600855_T1b	GTGCAAGTCTTGAAGAAGTAGGCT-1.FFPE_0600855_T1b	0600855_T1b_FFPE_snRNA	4.21442	0	0	Tumor_1			snFlex	FFPE	Tumor	Malignant	Peritoneal_mass	TKI	ccRCC
SeuratProject	5394	3120	0600855_T1b	GACGCAATCTAACCTGAGTAGGCT-1.FFPE_0600855_T1b	0600855_T1b_FFPE_snRNA	0.0185391	0	0	Tumor_1			snFlex	FFPE	Tumor	Malignant	Peritoneal_mass	TKI	ccRCC
SeuratProject	5405	3151	0600855_T1b	GGGCTTAAGGTCGAGCAGTAGGCT-1.FFPE_0600855_T1b	0600855_T1b_FFPE_snRNA	3.57077	0	0	Tumor_1			snFlex	FFPE	Tumor	Malignant	Peritoneal_mass	TKI	ccRCC
SeuratProject	5400	3019	0600855_T1b	CACATAAAGGAAGCCCAGTAGGCT-1.FFPE_0600855_T1b	0600855_T1b_FFPE_snRNA	1.81481	0	0	Tumor_1			snFlex	FFPE	Tumor	Malignant	Peritoneal_mass	TKI	ccRCC
SeuratProject	5393	3190	0600855_T1b	CTGTTAAGTTAGGTGAAGTAGGCT-1.FFPE_0600855_T1b	0600855_T1b_FFPE_snRNA	3.67143	0	0	Tumor_1			snFlex	FFPE	Tumor	Malignant	Peritoneal_mass	TKI	ccRCC
SeuratProject	5393	3184	0600855_T1b	CCTGATTCACTAGCGGAGTAGGCT-1.FFPE_0600855_T1b	0600855_T1b_FFPE_snRNA	0.741702	0	0	Tumor_1			snFlex	FFPE	Tumor	Malignant	Peritoneal_mass	TKI	ccRCC
SeuratProject	5392	3065	0600855_T1b	CCCACTTGTGGATGCGAGTAGGCT-1.FFPE_0600855_T1b	0600855_T1b_FFPE_snRNA	4.48813	0	0	Tumor_1			snFlex	FFPE	Tumor	Malignant	Peritoneal_mass	TKI	ccRCC
SeuratProject	5378	2866	0600855_T1b	CACGTTATCTGGAAACAGTAGGCT-1.FFPE_0600855_T1b	0600855_T1b_FFPE_snRNA	4.03496	0	0	Tumor_1			snFlex	FFPE	Tumor	Malignant	Peritoneal_mass	TKI	ccRCC
SeuratProject	5385	3262	0600855_T1b	ACCGCCATCGACTCACAGTAGGCT-1.FFPE_0600855_T1b	0600855_T1b_FFPE_snRNA	0.538533	0	0	Tumor_1			snFlex	FFPE	Tumor	Malignant	Peritoneal_mass	TKI	ccRCC
SeuratProject	5391	3335	0600855_T1b	ATGCACCTCAGTCTATAGTAGGCT-1.FFPE_0600855_T1b	0600855_T1b_FFPE_snRNA	0.853274	0	0	Tumor_1			snFlex	FFPE	Tumor	Malignant	Peritoneal_mass	TKI	ccRCC
SeuratProject	5388	2968	0600855_T1b	TTTACTGCACAATCGAAGTAGGCT-1.FFPE_0600855_T1b	0600855_T1b_FFPE_snRNA	3.35932	0	0	Tumor_1			snFlex	FFPE	Tumor	Malignant	Peritoneal_mass	TKI	ccRCC
SeuratProject	5362	3203	0600855_T1b	TCCAGCTAGTACCCACAGTAGGCT-1.FFPE_0600855_T1b	0600855_T1b_FFPE_snRNA	1.79038	0	0	Tumor_1			snFlex	FFPE	Tumor	Malignant	Peritoneal_mass	TKI	ccRCC
SeuratProject	5381	3275	0600855_T1b	TTGTGAGCATTGAGATAGTAGGCT-1.FFPE_0600855_T1b	0600855_T1b_FFPE_snRNA	0.0185839	0	0	Tumor_1			snFlex	FFPE	Tumor	Malignant	Peritoneal_mass	TKI	ccRCC
SeuratProject	5380	2942	0600855_T1b	CGTTTGGGTTCCTTTGAGTAGGCT-1.FFPE_0600855_T1b	0600855_T1b_FFPE_snRNA	3.58736	0	0	Tumor_1			snFlex	FFPE	Tumor	Malignant	Peritoneal_mass	TKI	ccRCC
SeuratProject	5373	3275	0600855_T1b	CTATGCTCAACAGAGGAGTAGGCT-1.FFPE_0600855_T1b	0600855_T1b_FFPE_snRNA	4.00149	0	0	Tumor_1			snFlex	FFPE	Tumor	Malignant	Peritoneal_mass	TKI	ccRCC
SeuratProject	5384	3308	0600855_T1b	GGCAATAGTAAGTCGAAGTAGGCT-1.FFPE_0600855_T1b	0600855_T1b_FFPE_snRNA	1.02155	0	0	Tumor_1			snFlex	FFPE	Tumor	Malignant	Peritoneal_mass	TKI	ccRCC
SeuratProject	5381	3104	0600855_T1b	CTGGCTGTCTTTAAGCAGTAGGCT-1.FFPE_0600855_T1b	0600855_T1b_FFPE_snRNA	4.1628	0	0	Tumor_1			snFlex	FFPE	Tumor	Malignant	Peritoneal_mass	TKI	ccRCC
SeuratProject	5368	3053	0600855_T1b	ACCCAACTCATTGAAGAGTAGGCT-1.FFPE_0600855_T1b	0600855_T1b_FFPE_snRNA	3.83756	0	0	Tumor_1			snFlex	FFPE	Tumor	Malignant	Peritoneal_mass	TKI	ccRCC
SeuratProject	5373	3146	0600855_T1b	GTACTTAGTACTTATGAGTAGGCT-1.FFPE_0600855_T1b	0600855_T1b_FFPE_snRNA	2.92202	0	0	Tumor_1			snFlex	FFPE	Tumor	Malignant	Peritoneal_mass	TKI	ccRCC
SeuratProject	5374	3118	0600855_T1b	AGGAACCGTGCTCCTTAGTAGGCT-1.FFPE_0600855_T1b	0600855_T1b_FFPE_snRNA	1.69334	0	0	Tumor_1			snFlex	FFPE	Tumor	Malignant	Peritoneal_mass	TKI	ccRCC
SeuratProject	5368	3291	0600855_T1b	CTAACAGCAGTTGCCCAGTAGGCT-1.FFPE_0600855_T1b	0600855_T1b_FFPE_snRNA	0.353949	0	0	Tumor_1			snFlex	FFPE	Tumor	Malignant	Peritoneal_mass	TKI	ccRCC
SeuratProject	5370	2991	0600855_T1b	CTACCAGGTATGGTAGAGTAGGCT-1.FFPE_0600855_T1b	0600855_T1b_FFPE_snRNA	4.87896	0	0	Tumor_1			snFlex	FFPE	Tumor	Malignant	Peritoneal_mass	TKI	ccRCC
SeuratProject	5375	3275	0600855_T1b	AGCGATCCACTAAGCAAGTAGGCT-1.FFPE_0600855_T1b	0600855_T1b_FFPE_snRNA	0.24186	0	0	Tumor_1			snFlex	FFPE	Tumor	Malignant	Peritoneal_mass	TKI	ccRCC
SeuratProject	5360	3287	0600855_T1b	GTTTAGCGTGACCTTGAGTAGGCT-1.FFPE_0600855_T1b	0600855_T1b_FFPE_snRNA	2.01493	0	0	Tumor_1			snFlex	FFPE	Tumor	Malignant	Peritoneal_mass	TKI	ccRCC
SeuratProject	5365	3275	0600855_T1b	TTCAAGCGTAATCCGTAGTAGGCT-1.FFPE_0600855_T1b	0600855_T1b_FFPE_snRNA	0.410065	0	0	Tumor_1			snFlex	FFPE	Tumor	Malignant	Peritoneal_mass	TKI	ccRCC
SeuratProject	5363	3006	0600855_T1b	GAACTTAAGTTTCGGCAGTAGGCT-1.FFPE_0600855_T1b	0600855_T1b_FFPE_snRNA	1.7714	0	0	Tumor_1			snFlex	FFPE	Tumor	Malignant	Peritoneal_mass	TKI	ccRCC
SeuratProject	5366	3212	0600855_T1b	GCTAACGAGGATGCATAGTAGGCT-1.FFPE_0600855_T1b	0600855_T1b_FFPE_snRNA	1.34178	0	0	Tumor_1			snFlex	FFPE	Tumor	Malignant	Peritoneal_mass	TKI	ccRCC
SeuratProject	5364	3249	0600855_T1b	GGCGCTTGTCCTCACTAGTAGGCT-1.FFPE_0600855_T1b	0600855_T1b_FFPE_snRNA	2.18121	0	0	Tumor_1			snFlex	FFPE	Tumor	Malignant	Peritoneal_mass	TKI	ccRCC
SeuratProject	5369	3215	0600855_T1b	TGAGACTAGGAAACTCAGTAGGCT-1.FFPE_0600855_T1b	0600855_T1b_FFPE_snRNA	1.67629	0	0	Tumor_1			snFlex	FFPE	Tumor	Malignant	Peritoneal_mass	TKI	ccRCC
SeuratProject	5369	3243	0600855_T1b	CTAGATGCATTGTACCAGTAGGCT-1.FFPE_0600855_T1b	0600855_T1b_FFPE_snRNA	0.484262	0	0	Tumor_1			snFlex	FFPE	Tumor	Malignant	Peritoneal_mass	TKI	ccRCC
SeuratProject	5365	3137	0600855_T1b	TCGCGCTCATTCTGTAAGTAGGCT-1.FFPE_0600855_T1b	0600855_T1b_FFPE_snRNA	1.52842	0	0	Tumor_1			snFlex	FFPE	Tumor	Malignant	Peritoneal_mass	TKI	ccRCC
SeuratProject	5353	3346	0600855_T1b	GCGTGTTTCGATGAACAGTAGGCT-1.FFPE_0600855_T1b	0600855_T1b_FFPE_snRNA	2.74612	0	0	Tumor_1			snFlex	FFPE	Tumor	Malignant	Peritoneal_mass	TKI	ccRCC
SeuratProject	5351	3205	0600855_T1b	GCACTAACAGCACTAAAGTAGGCT-1.FFPE_0600855_T1b	0600855_T1b_FFPE_snRNA	1.04653	0	0	Tumor_1			snFlex	FFPE	Tumor	Malignant	Peritoneal_mass	TKI	ccRCC
SeuratProject	5333	3111	0600855_T1b	GGTCTAACAGCTTTCGAGTAGGCT-1.FFPE_0600855_T1b	0600855_T1b_FFPE_snRNA	0.31877	0	0	Tumor_1			snFlex	FFPE	Tumor	Malignant	Peritoneal_mass	TKI	ccRCC
SeuratProject	5356	3092	0600855_T1b	CATAGCCTCGTTCAATAGTAGGCT-1.FFPE_0600855_T1b	0600855_T1b_FFPE_snRNA	3.90217	0	0	Tumor_1			snFlex	FFPE	Tumor	Malignant	Peritoneal_mass	TKI	ccRCC
SeuratProject	5349	3223	0600855_T1b	AGGATCAGTATGTTTGAGTAGGCT-1.FFPE_0600855_T1b	0600855_T1b_FFPE_snRNA	1.47691	0	0	Tumor_1			snFlex	FFPE	Tumor	Malignant	Peritoneal_mass	TKI	ccRCC
SeuratProject	5351	3093	0600855_T1b	CCTGGTCCAAGTTTCCAGTAGGCT-1.FFPE_0600855_T1b	0600855_T1b_FFPE_snRNA	1.19604	0	0	Tumor_1			snFlex	FFPE	Tumor	Malignant	Peritoneal_mass	TKI	ccRCC
SeuratProject	5329	3140	0600855_T1b	CCAGCTTAGACGCATGAGTAGGCT-1.FFPE_0600855_T1b	0600855_T1b_FFPE_snRNA	1.20098	0	0	Tumor_1			snFlex	FFPE	Tumor	Malignant	Peritoneal_mass	TKI	ccRCC
SeuratProject	5351	3177	0600855_T1b	GCGGTAATCAGGGCACAGTAGGCT-1.FFPE_0600855_T1b	0600855_T1b_FFPE_snRNA	1.77537	0	0	Tumor_1			snFlex	FFPE	Tumor	Malignant	Peritoneal_mass	TKI	ccRCC
SeuratProject	5324	3006	0600855_T1b	GTAACCACAGCTAGACAGTAGGCT-1.FFPE_0600855_T1b	0600855_T1b_FFPE_snRNA	0.150263	0	0	Tumor_1			snFlex	FFPE	Tumor	Malignant	Peritoneal_mass	TKI	ccRCC
SeuratProject	5337	3210	0600855_T1b	TGTTTCGAGCACGTTCAGTAGGCT-1.FFPE_0600855_T1b	0600855_T1b_FFPE_snRNA	1.61139	0	0	Tumor_1			snFlex	FFPE	Tumor	Malignant	Peritoneal_mass	TKI	ccRCC
SeuratProject	5339	3328	0600855_T1b	GTTGCATGTGTTTGCGAGTAGGCT-1.FFPE_0600855_T1b	0600855_T1b_FFPE_snRNA	1.44222	0	0	Tumor_1			snFlex	FFPE	Tumor	Malignant	Peritoneal_mass	TKI	ccRCC
SeuratProject	5335	3256	0600855_T1b	GCTGAAAGTTTGTCAAAGTAGGCT-1.FFPE_0600855_T1b	0600855_T1b_FFPE_snRNA	0.468604	0	0	Tumor_1			snFlex	FFPE	Tumor	Malignant	Peritoneal_mass	TKI	ccRCC
SeuratProject	5346	2769	0600855_T1b	GGATAATGTGCTCCAAAGTAGGCT-1.FFPE_0600855_T1b	0600855_T1b_FFPE_snRNA	3.51665	0	0	Tumor_1			snFlex	FFPE	Tumor	Malignant	Peritoneal_mass	TKI	ccRCC
SeuratProject	5344	3257	0600855_T1b	TATGCATTCGCCTGCAAGTAGGCT-1.FFPE_0600855_T1b	0600855_T1b_FFPE_snRNA	0.0935629	0	0	Tumor_1			snFlex	FFPE	Tumor	Malignant	Peritoneal_mass	TKI	ccRCC
SeuratProject	5336	3221	0600855_T1b	CCTGGTAGTATTTACGAGTAGGCT-1.FFPE_0600855_T1b	0600855_T1b_FFPE_snRNA	2.04273	0	0	Tumor_1			snFlex	FFPE	Tumor	Malignant	Peritoneal_mass	TKI	ccRCC
SeuratProject	5333	3134	0600855_T1b	GCGCTACGTGGTTCTGAGTAGGCT-1.FFPE_0600855_T1b	0600855_T1b_FFPE_snRNA	3.05644	0	0	Tumor_1			snFlex	FFPE	Tumor	Malignant	Peritoneal_mass	TKI	ccRCC
SeuratProject	5318	3116	0600855_T1b	CCTAGGTTCAGGGATTAGTAGGCT-1.FFPE_0600855_T1b	0600855_T1b_FFPE_snRNA	1.12824	0	0	Tumor_1			snFlex	FFPE	Tumor	Malignant	Peritoneal_mass	TKI	ccRCC
SeuratProject	5318	3354	0600855_T1b	TCAACCTCAGCCATAAAGTAGGCT-1.FFPE_0600855_T1b	0600855_T1b_FFPE_snRNA	1.05303	0	0	Tumor_1			snFlex	FFPE	Tumor	Malignant	Peritoneal_mass	TKI	ccRCC
SeuratProject	5336	2957	0600855_T1b	TCGGTTATCTAACCTGAGTAGGCT-1.FFPE_0600855_T1b	0600855_T1b_FFPE_snRNA	4.23538	0	0	Tumor_1			snFlex	FFPE	Tumor	Malignant	Peritoneal_mass	TKI	ccRCC
SeuratProject	5327	3183	0600855_T1b	GTTCATCCAATAACCGAGTAGGCT-1.FFPE_0600855_T1b	0600855_T1b_FFPE_snRNA	1.82091	0	0	Tumor_1			snFlex	FFPE	Tumor	Malignant	Peritoneal_mass	TKI	ccRCC
SeuratProject	5319	3057	0600855_T1b	GAAGGGTAGGTTATCTAGTAGGCT-1.FFPE_0600855_T1b	0600855_T1b_FFPE_snRNA	1.22203	0	0	Tumor_1			snFlex	FFPE	Tumor	Malignant	Peritoneal_mass	TKI	ccRCC
SeuratProject	5321	3187	0600855_T1b	GGTGTTACATAACCGAAGTAGGCT-1.FFPE_0600855_T1b	0600855_T1b_FFPE_snRNA	1.39072	0	0	Tumor_1			snFlex	FFPE	Tumor	Malignant	Peritoneal_mass	TKI	ccRCC
SeuratProject	5338	3087	0600855_T1b	AATGACCAGAGGCGAGAGTAGGCT-1.FFPE_0600855_T1b	0600855_T1b_FFPE_snRNA	2.26677	0	0	Tumor_1			snFlex	FFPE	Tumor	Malignant	Peritoneal_mass	TKI	ccRCC
SeuratProject	5324	3083	0600855_T1b	ATATAGCCAAATGACTAGTAGGCT-1.FFPE_0600855_T1b	0600855_T1b_FFPE_snRNA	3.287	0	0	Tumor_1			snFlex	FFPE	Tumor	Malignant	Peritoneal_mass	TKI	ccRCC
SeuratProject	5325	2963	0600855_T1b	TTAGGTGCACATAAACAGTAGGCT-1.FFPE_0600855_T1b	0600855_T1b_FFPE_snRNA	0.544601	0	0	Tumor_1			snFlex	FFPE	Tumor	Malignant	Peritoneal_mass	TKI	ccRCC
SeuratProject	5318	3185	0600855_T1b	TATTACCAGTCTGTGCAGTAGGCT-1.FFPE_0600855_T1b	0600855_T1b_FFPE_snRNA	2.91463	0	0	Tumor_1			snFlex	FFPE	Tumor	Malignant	Peritoneal_mass	TKI	ccRCC
SeuratProject	5320	3310	0600855_T1b	ACCCTGGTCACTTGATAGTAGGCT-1.FFPE_0600855_T1b	0600855_T1b_FFPE_snRNA	0.601504	0	0	Tumor_1			snFlex	FFPE	Tumor	Malignant	Peritoneal_mass	TKI	ccRCC
SeuratProject	5318	3046	0600855_T1b	ATAAACCCACTATCACAGTAGGCT-1.FFPE_0600855_T1b	0600855_T1b_FFPE_snRNA	2.36931	0	0	Tumor_1			snFlex	FFPE	Tumor	Malignant	Peritoneal_mass	TKI	ccRCC
SeuratProject	5328	3167	0600855_T1b	AAGACTCAGTAATGGCAGTAGGCT-1.FFPE_0600855_T1b	0600855_T1b_FFPE_snRNA	0.262763	0	0	Tumor_1			snFlex	FFPE	Tumor	Malignant	Peritoneal_mass	TKI	ccRCC
SeuratProject	5307	3178	0600855_T1b	CAGGTTACATTTGTTGAGTAGGCT-1.FFPE_0600855_T1b	0600855_T1b_FFPE_snRNA	0.565291	0	0	Tumor_1			snFlex	FFPE	Tumor	Malignant	Peritoneal_mass	TKI	ccRCC
SeuratProject	5298	3061	0600855_T1b	TCAAGGTAGTGTGCAGAGTAGGCT-1.FFPE_0600855_T1b	0600855_T1b_FFPE_snRNA	0.434126	9	9	Cycling_myeloid_cell			snFlex	FFPE	Myeloid	Non_malignant	Peritoneal_mass	TKI	ccRCC
SeuratProject	5324	3241	0600855_T1b	AGTAAGTGTACTTATGAGTAGGCT-1.FFPE_0600855_T1b	0600855_T1b_FFPE_snRNA	0.0939144	0	0	Tumor_1			snFlex	FFPE	Tumor	Malignant	Peritoneal_mass	TKI	ccRCC
SeuratProject	5310	3248	0600855_T1b	GTTGGATAGCAGCTAGAGTAGGCT-1.FFPE_0600855_T1b	0600855_T1b_FFPE_snRNA	0.847458	0	0	Tumor_1			snFlex	FFPE	Tumor	Malignant	Peritoneal_mass	TKI	ccRCC
SeuratProject	5301	3124	0600855_T1b	CATCGGTTCGATTAAGAGTAGGCT-1.FFPE_0600855_T1b	0600855_T1b_FFPE_snRNA	0.0943218	0	0	Tumor_1			snFlex	FFPE	Tumor	Malignant	Peritoneal_mass	TKI	ccRCC
SeuratProject	5306	3155	0600855_T1b	GGATTGAGTCCTTCGTAGTAGGCT-1.FFPE_0600855_T1b	0600855_T1b_FFPE_snRNA	1.43234	0	0	Tumor_1			snFlex	FFPE	Tumor	Malignant	Peritoneal_mass	TKI	ccRCC
SeuratProject	5319	3082	0600855_T1b	AAGCCTCTCTCACCGGAGTAGGCT-1.FFPE_0600855_T1b	0600855_T1b_FFPE_snRNA	0.0188005	0	0	Tumor_1			snFlex	FFPE	Tumor	Malignant	Peritoneal_mass	TKI	ccRCC
SeuratProject	5307	3086	0600855_T1b	ATGTTGCGTGTGAGTAAGTAGGCT-1.FFPE_0600855_T1b	0600855_T1b_FFPE_snRNA	4.76729	0	0	Tumor_1			snFlex	FFPE	Tumor	Malignant	Peritoneal_mass	TKI	ccRCC
SeuratProject	5286	3248	0600855_T1b	GTTTGTCCAGTTATGGAGTAGGCT-1.FFPE_0600855_T1b	0600855_T1b_FFPE_snRNA	0.851305	0	0	Tumor_1			snFlex	FFPE	Tumor	Malignant	Peritoneal_mass	TKI	ccRCC
SeuratProject	5294	2997	0600855_T1b	TTGGTTAGTCCACAATAGTAGGCT-1.FFPE_0600855_T1b	0600855_T1b_FFPE_snRNA	1.4167	0	0	Tumor_1			snFlex	FFPE	Tumor	Malignant	Peritoneal_mass	TKI	ccRCC
SeuratProject	5307	3053	0600855_T1b	AACCCGGCATGAGGGAAGTAGGCT-1.FFPE_0600855_T1b	0600855_T1b_FFPE_snRNA	1.41323	0	0	Tumor_1			snFlex	FFPE	Tumor	Malignant	Peritoneal_mass	TKI	ccRCC
SeuratProject	5290	3089	0600855_T1b	AGGTTGAGTATGTTGCAGTAGGCT-1.FFPE_0600855_T1b	0600855_T1b_FFPE_snRNA	4.97164	0	0	Tumor_1			snFlex	FFPE	Tumor	Malignant	Peritoneal_mass	TKI	ccRCC
SeuratProject	5285	3173	0600855_T1b	GCTTAGGAGCGGGACTAGTAGGCT-1.FFPE_0600855_T1b	0600855_T1b_FFPE_snRNA	0.889309	0	0	Tumor_1			snFlex	FFPE	Tumor	Malignant	Peritoneal_mass	TKI	ccRCC
SeuratProject	5299	3389	0600855_T1b	GTTGCGCGTGCTCATGAGTAGGCT-1.FFPE_0600855_T1b	0600855_T1b_FFPE_snRNA	0.320815	0	0	Tumor_1			snFlex	FFPE	Tumor	Malignant	Peritoneal_mass	TKI	ccRCC
SeuratProject	5281	3173	0600855_T1b	GTTGTTGTCCGAAAGTAGTAGGCT-1.FFPE_0600855_T1b	0600855_T1b_FFPE_snRNA	1.0036	0	0	Tumor_1			snFlex	FFPE	Tumor	Malignant	Peritoneal_mass	TKI	ccRCC
SeuratProject	5208	3084	0600855_T1b	GACTAAATCCCTCAAAAGTAGGCT-1.FFPE_0600855_T1b	0600855_T1b_FFPE_snRNA	0.633641	5	5	Endothelial_cell			snFlex	FFPE	Endothelial	Non_malignant	Peritoneal_mass	TKI	ccRCC
SeuratProject	5293	3083	0600855_T1b	TCTTTGGAGCCATTTGAGTAGGCT-1.FFPE_0600855_T1b	0600855_T1b_FFPE_snRNA	0.0377858	0	0	Tumor_1			snFlex	FFPE	Tumor	Malignant	Peritoneal_mass	TKI	ccRCC
SeuratProject	5280	3247	0600855_T1b	CTAAGTAAGGTGAGAAAGTAGGCT-1.FFPE_0600855_T1b	0600855_T1b_FFPE_snRNA	0.397727	0	0	Tumor_1			snFlex	FFPE	Tumor	Malignant	Peritoneal_mass	TKI	ccRCC
SeuratProject	5260	2896	0600855_T1b	TTTCATGCACCAACAAAGTAGGCT-1.FFPE_0600855_T1b	0600855_T1b_FFPE_snRNA	0.931559	5	5	Endothelial_cell			snFlex	FFPE	Endothelial	Non_malignant	Peritoneal_mass	TKI	ccRCC
SeuratProject	5287	3155	0600855_T1b	AGGGTCCAGCTCGATCAGTAGGCT-1.FFPE_0600855_T1b	0600855_T1b_FFPE_snRNA	0.0756573	0	0	Tumor_1			snFlex	FFPE	Tumor	Malignant	Peritoneal_mass	TKI	ccRCC
SeuratProject	5284	3219	0600855_T1b	TGTTCAAGTAACCTTAAGTAGGCT-1.FFPE_0600855_T1b	0600855_T1b_FFPE_snRNA	1.34368	0	0	Tumor_1			snFlex	FFPE	Tumor	Malignant	Peritoneal_mass	TKI	ccRCC
SeuratProject	5279	2908	0600855_T1b	CCCAACTAGTAGCTAAAGTAGGCT-1.FFPE_0600855_T1b	0600855_T1b_FFPE_snRNA	2.44364	0	0	Tumor_1			snFlex	FFPE	Tumor	Malignant	Peritoneal_mass	TKI	ccRCC
SeuratProject	5276	3195	0600855_T1b	CAAAGTCAGCACGCAAAGTAGGCT-1.FFPE_0600855_T1b	0600855_T1b_FFPE_snRNA	0.568613	0	0	Tumor_1			snFlex	FFPE	Tumor	Malignant	Peritoneal_mass	TKI	ccRCC
SeuratProject	5278	3091	0600855_T1b	TCGCTCGAGGTTCATTAGTAGGCT-1.FFPE_0600855_T1b	0600855_T1b_FFPE_snRNA	0.227359	0	0	Tumor_1			snFlex	FFPE	Tumor	Malignant	Peritoneal_mass	TKI	ccRCC
SeuratProject	5289	3230	0600855_T1b	TTCTATCGTATGGTCTAGTAGGCT-1.FFPE_0600855_T1b	0600855_T1b_FFPE_snRNA	0.415958	0	0	Tumor_1			snFlex	FFPE	Tumor	Malignant	Peritoneal_mass	TKI	ccRCC
SeuratProject	5282	3071	0600855_T1b	GAAGGCTGTACGTTCGAGTAGGCT-1.FFPE_0600855_T1b	0600855_T1b_FFPE_snRNA	4.0515	0	0	Tumor_1			snFlex	FFPE	Tumor	Malignant	Peritoneal_mass	TKI	ccRCC
SeuratProject	5273	3286	0600855_T1b	TTCGATGTCATCGATTAGTAGGCT-1.FFPE_0600855_T1b	0600855_T1b_FFPE_snRNA	0.0379291	0	0	Tumor_1			snFlex	FFPE	Tumor	Malignant	Peritoneal_mass	TKI	ccRCC
SeuratProject	5210	2931	0600855_T1b	GATCACACATGGGTTAAGTAGGCT-1.FFPE_0600855_T1b	0600855_T1b_FFPE_snRNA	3.99232	0	0	Tumor_1			snFlex	FFPE	Tumor	Malignant	Peritoneal_mass	TKI	ccRCC
SeuratProject	5278	2951	0600855_T1b	TAGTTGAAGTCCTGACAGTAGGCT-1.FFPE_0600855_T1b	0600855_T1b_FFPE_snRNA	4.94505	0	0	Tumor_1			snFlex	FFPE	Tumor	Malignant	Peritoneal_mass	TKI	ccRCC
SeuratProject	5276	3053	0600855_T1b	TGTTTGAGTAACTAGGAGTAGGCT-1.FFPE_0600855_T1b	0600855_T1b_FFPE_snRNA	1.74375	0	0	Tumor_1			snFlex	FFPE	Tumor	Malignant	Peritoneal_mass	TKI	ccRCC
SeuratProject	5277	3024	0600855_T1b	GAGCTTGAGCTCGACTAGTAGGCT-1.FFPE_0600855_T1b	0600855_T1b_FFPE_snRNA	3.79003	0	0	Tumor_1			snFlex	FFPE	Tumor	Malignant	Peritoneal_mass	TKI	ccRCC
SeuratProject	5269	3138	0600855_T1b	GGCCTATTCAGCCCTGAGTAGGCT-1.FFPE_0600855_T1b	0600855_T1b_FFPE_snRNA	1.0818	0	0	Tumor_1			snFlex	FFPE	Tumor	Malignant	Peritoneal_mass	TKI	ccRCC
SeuratProject	5273	3062	0600855_T1b	ACCGTTATCGACCGTTAGTAGGCT-1.FFPE_0600855_T1b	0600855_T1b_FFPE_snRNA	0.644794	0	0	Tumor_1			snFlex	FFPE	Tumor	Malignant	Peritoneal_mass	TKI	ccRCC
SeuratProject	5271	3104	0600855_T1b	CCGATTGGTAAACTGGAGTAGGCT-1.FFPE_0600855_T1b	0600855_T1b_FFPE_snRNA	2.18175	0	0	Tumor_1			snFlex	FFPE	Tumor	Malignant	Peritoneal_mass	TKI	ccRCC
SeuratProject	5261	2775	0600855_T1b	AGCGCGAGTGACATGAAGTAGGCT-1.FFPE_0600855_T1b	0600855_T1b_FFPE_snRNA	3.30736	0	0	Tumor_1			snFlex	FFPE	Tumor	Malignant	Peritoneal_mass	TKI	ccRCC
SeuratProject	5271	3000	0600855_T1b	ATGCACCTCGTGATGGAGTAGGCT-1.FFPE_0600855_T1b	0600855_T1b_FFPE_snRNA	1.80231	0	0	Tumor_1			snFlex	FFPE	Tumor	Malignant	Peritoneal_mass	TKI	ccRCC
SeuratProject	5276	3116	0600855_T1b	CTCTCGACAAGGCTTAAGTAGGCT-1.FFPE_0600855_T1b	0600855_T1b_FFPE_snRNA	1.30781	0	0	Tumor_1			snFlex	FFPE	Tumor	Malignant	Peritoneal_mass	TKI	ccRCC
SeuratProject	5265	3227	0600855_T1b	AAGCATGGTACTTACAAGTAGGCT-1.FFPE_0600855_T1b	0600855_T1b_FFPE_snRNA	0.246914	0	0	Tumor_1			snFlex	FFPE	Tumor	Malignant	Peritoneal_mass	TKI	ccRCC
SeuratProject	5273	3078	0600855_T1b	TCATCAGTCACCTGTAAGTAGGCT-1.FFPE_0600855_T1b	0600855_T1b_FFPE_snRNA	1.02408	0	0	Tumor_1			snFlex	FFPE	Tumor	Malignant	Peritoneal_mass	TKI	ccRCC
SeuratProject	5266	3125	0600855_T1b	AACCTGCTCGACTTTGAGTAGGCT-1.FFPE_0600855_T1b	0600855_T1b_FFPE_snRNA	1.34827	0	0	Tumor_1			snFlex	FFPE	Tumor	Malignant	Peritoneal_mass	TKI	ccRCC
SeuratProject	5262	3073	0600855_T1b	TGGATTCGTACAGCAAAGTAGGCT-1.FFPE_0600855_T1b	0600855_T1b_FFPE_snRNA	1.57735	0	0	Tumor_1			snFlex	FFPE	Tumor	Malignant	Peritoneal_mass	TKI	ccRCC
SeuratProject	5254	2996	0600855_T1b	GTGGATTAGCAGGCTAAGTAGGCT-1.FFPE_0600855_T1b	0600855_T1b_FFPE_snRNA	4.77731	0	0	Tumor_1			snFlex	FFPE	Tumor	Malignant	Peritoneal_mass	TKI	ccRCC
SeuratProject	5263	3138	0600855_T1b	ATATGCAAGAATGGGAAGTAGGCT-1.FFPE_0600855_T1b	0600855_T1b_FFPE_snRNA	0.950029	0	0	Tumor_1			snFlex	FFPE	Tumor	Malignant	Peritoneal_mass	TKI	ccRCC
SeuratProject	5267	2955	0600855_T1b	CCATCCCTCACAACAAAGTAGGCT-1.FFPE_0600855_T1b	0600855_T1b_FFPE_snRNA	2.31631	0	0	Tumor_1			snFlex	FFPE	Tumor	Malignant	Peritoneal_mass	TKI	ccRCC
SeuratProject	5247	3194	0600855_T1b	CGTAATCGTTTATCGAAGTAGGCT-1.FFPE_0600855_T1b	0600855_T1b_FFPE_snRNA	0.114351	0	0	Tumor_1			snFlex	FFPE	Tumor	Malignant	Peritoneal_mass	TKI	ccRCC
SeuratProject	5261	3011	0600855_T1b	GTATTCGTCGCTATATAGTAGGCT-1.FFPE_0600855_T1b	0600855_T1b_FFPE_snRNA	0.684281	0	0	Tumor_1			snFlex	FFPE	Tumor	Malignant	Peritoneal_mass	TKI	ccRCC
SeuratProject	5253	3187	0600855_T1b	CAGACCAAGTGGCTTCAGTAGGCT-1.FFPE_0600855_T1b	0600855_T1b_FFPE_snRNA	1.02798	0	0	Tumor_1			snFlex	FFPE	Tumor	Malignant	Peritoneal_mass	TKI	ccRCC
SeuratProject	5261	3004	0600855_T1b	TGACATAAGGGTGGGAAGTAGGCT-1.FFPE_0600855_T1b	0600855_T1b_FFPE_snRNA	1.14047	0	0	Tumor_1			snFlex	FFPE	Tumor	Malignant	Peritoneal_mass	TKI	ccRCC
SeuratProject	5252	3320	0600855_T1b	TGACCTATCTATCGGCAGTAGGCT-1.FFPE_0600855_T1b	0600855_T1b_FFPE_snRNA	0.133283	0	0	Tumor_1			snFlex	FFPE	Tumor	Malignant	Peritoneal_mass	TKI	ccRCC
SeuratProject	5261	3198	0600855_T1b	GGCAAATTCTGGAACGAGTAGGCT-1.FFPE_0600855_T1b	0600855_T1b_FFPE_snRNA	1.15948	0	0	Tumor_1			snFlex	FFPE	Tumor	Malignant	Peritoneal_mass	TKI	ccRCC
SeuratProject	5176	2099	0600855_T1b	AAGTCATCAACAAGTTAGTAGGCT-1.FFPE_0600855_T1b	0600855_T1b_FFPE_snRNA	0.270479	4	4	Fibroblast			snFlex	FFPE	Fibroblast	Non_malignant	Peritoneal_mass	TKI	ccRCC
SeuratProject	5257	2985	0600855_T1b	CTATGTTAGCTATCCAAGTAGGCT-1.FFPE_0600855_T1b	0600855_T1b_FFPE_snRNA	0.913068	0	0	Tumor_1			snFlex	FFPE	Tumor	Malignant	Peritoneal_mass	TKI	ccRCC
SeuratProject	5251	3016	0600855_T1b	CTGAATCGTAATCCGTAGTAGGCT-1.FFPE_0600855_T1b	0600855_T1b_FFPE_snRNA	3.56123	0	0	Tumor_1			snFlex	FFPE	Tumor	Malignant	Peritoneal_mass	TKI	ccRCC
SeuratProject	5251	3253	0600855_T1b	TTCGGTCAGGTGAGGGAGTAGGCT-1.FFPE_0600855_T1b	0600855_T1b_FFPE_snRNA	0	0	0	Tumor_1			snFlex	FFPE	Tumor	Malignant	Peritoneal_mass	TKI	ccRCC
SeuratProject	5247	3236	0600855_T1b	GATTCGCTCTAAGTCTAGTAGGCT-1.FFPE_0600855_T1b	0600855_T1b_FFPE_snRNA	0.609872	0	0	Tumor_1			snFlex	FFPE	Tumor	Malignant	Peritoneal_mass	TKI	ccRCC
SeuratProject	5246	2952	0600855_T1b	GTAGGCGGTTTCACCCAGTAGGCT-1.FFPE_0600855_T1b	0600855_T1b_FFPE_snRNA	1.02936	0	0	Tumor_1			snFlex	FFPE	Tumor	Malignant	Peritoneal_mass	TKI	ccRCC
SeuratProject	5242	3200	0600855_T1b	TCTTGACCATGCCTCAAGTAGGCT-1.FFPE_0600855_T1b	0600855_T1b_FFPE_snRNA	0.476917	0	0	Tumor_1			snFlex	FFPE	Tumor	Malignant	Peritoneal_mass	TKI	ccRCC
SeuratProject	5257	3215	0600855_T1b	TGGTGAGTCACTATGTAGTAGGCT-1.FFPE_0600855_T1b	0600855_T1b_FFPE_snRNA	1.80711	0	0	Tumor_1			snFlex	FFPE	Tumor	Malignant	Peritoneal_mass	TKI	ccRCC
SeuratProject	5253	3140	0600855_T1b	GGCTGATCACCTAACTAGTAGGCT-1.FFPE_0600855_T1b	0600855_T1b_FFPE_snRNA	2.89358	0	0	Tumor_1			snFlex	FFPE	Tumor	Malignant	Peritoneal_mass	TKI	ccRCC
SeuratProject	4962	2761	0600855_T1b	CCTACTTTCGAAGGCCAGTAGGCT-1.FFPE_0600855_T1b	0600855_T1b_FFPE_snRNA	0.927046	7	7	B_and_Plasma_cell			snFlex	FFPE	B_and_Plasma	Malignant	Peritoneal_mass	TKI	ccRCC
SeuratProject	5246	2899	0600855_T1b	ATAGCAGGTGTAATGGAGTAGGCT-1.FFPE_0600855_T1b	0600855_T1b_FFPE_snRNA	2.72589	0	0	Tumor_1			snFlex	FFPE	Tumor	Malignant	Peritoneal_mass	TKI	ccRCC
SeuratProject	5246	3034	0600855_T1b	ATCGTTAGTCCATCCTAGTAGGCT-1.FFPE_0600855_T1b	0600855_T1b_FFPE_snRNA	3.46931	0	0	Tumor_1			snFlex	FFPE	Tumor	Malignant	Peritoneal_mass	TKI	ccRCC
SeuratProject	5226	3241	0600855_T1b	CCTAGAGAGAAGCAAGAGTAGGCT-1.FFPE_0600855_T1b	0600855_T1b_FFPE_snRNA	0.574053	0	0	Tumor_1			snFlex	FFPE	Tumor	Malignant	Peritoneal_mass	TKI	ccRCC
SeuratProject	5242	3092	0600855_T1b	CCTAACCAGGCTAGATAGTAGGCT-1.FFPE_0600855_T1b	0600855_T1b_FFPE_snRNA	2.63258	0	0	Tumor_1			snFlex	FFPE	Tumor	Malignant	Peritoneal_mass	TKI	ccRCC
SeuratProject	5231	3275	0600855_T1b	TCTGCCACACCTACTGAGTAGGCT-1.FFPE_0600855_T1b	0600855_T1b_FFPE_snRNA	0.152934	0	0	Tumor_1			snFlex	FFPE	Tumor	Malignant	Peritoneal_mass	TKI	ccRCC
SeuratProject	5233	3202	0600855_T1b	TAAACGGGTTCCGTGAAGTAGGCT-1.FFPE_0600855_T1b	0600855_T1b_FFPE_snRNA	0.0573285	0	0	Tumor_1			snFlex	FFPE	Tumor	Malignant	Peritoneal_mass	TKI	ccRCC
SeuratProject	5215	3122	0600855_T1b	GAGGATGCAGCTAGCGAGTAGGCT-1.FFPE_0600855_T1b	0600855_T1b_FFPE_snRNA	0.153404	0	0	Tumor_1			snFlex	FFPE	Tumor	Malignant	Peritoneal_mass	TKI	ccRCC
SeuratProject	5230	3037	0600855_T1b	AGCAGGCTCACAGCCTAGTAGGCT-1.FFPE_0600855_T1b	0600855_T1b_FFPE_snRNA	0.917782	0	0	Tumor_1			snFlex	FFPE	Tumor	Malignant	Peritoneal_mass	TKI	ccRCC
SeuratProject	5235	3201	0600855_T1b	CGACACCGTTCCGGGTAGTAGGCT-1.FFPE_0600855_T1b	0600855_T1b_FFPE_snRNA	0.34384	0	0	Tumor_1			snFlex	FFPE	Tumor	Malignant	Peritoneal_mass	TKI	ccRCC
SeuratProject	5225	2784	0600855_T1b	TGCGCAGCAGAGGCTTAGTAGGCT-1.FFPE_0600855_T1b	0600855_T1b_FFPE_snRNA	2.23923	0	0	Tumor_1			snFlex	FFPE	Tumor	Malignant	Peritoneal_mass	TKI	ccRCC
SeuratProject	5230	3221	0600855_T1b	AACGTTAAGCTGGACAAGTAGGCT-1.FFPE_0600855_T1b	0600855_T1b_FFPE_snRNA	2.08413	0	0	Tumor_1			snFlex	FFPE	Tumor	Malignant	Peritoneal_mass	TKI	ccRCC
SeuratProject	5221	2948	0600855_T1b	GCTTTCAAGGTAAGTCAGTAGGCT-1.FFPE_0600855_T1b	0600855_T1b_FFPE_snRNA	1.58973	0	0	Tumor_1			snFlex	FFPE	Tumor	Malignant	Peritoneal_mass	TKI	ccRCC
SeuratProject	5217	2909	0600855_T1b	AACATTGAGGCTCCATAGTAGGCT-1.FFPE_0600855_T1b	0600855_T1b_FFPE_snRNA	2.66437	0	0	Tumor_1			snFlex	FFPE	Tumor	Malignant	Peritoneal_mass	TKI	ccRCC
SeuratProject	5229	3183	0600855_T1b	TTACTTGCAAGGAATAAGTAGGCT-1.FFPE_0600855_T1b	0600855_T1b_FFPE_snRNA	1.62555	0	0	Tumor_1			snFlex	FFPE	Tumor	Malignant	Peritoneal_mass	TKI	ccRCC
SeuratProject	5206	3281	0600855_T1b	TATTGACTCGGTAAGTAGTAGGCT-1.FFPE_0600855_T1b	0600855_T1b_FFPE_snRNA	0.384172	0	0	Tumor_1			snFlex	FFPE	Tumor	Malignant	Peritoneal_mass	TKI	ccRCC
SeuratProject	5221	2819	0600855_T1b	GGTACTGAGGGTTGCAAGTAGGCT-1.FFPE_0600855_T1b	0600855_T1b_FFPE_snRNA	3.88814	0	0	Tumor_1			snFlex	FFPE	Tumor	Malignant	Peritoneal_mass	TKI	ccRCC
SeuratProject	4924	1901	0600855_T1b	ACGAGGGAGCATTACTAGTAGGCT-1.FFPE_0600855_T1b	0600855_T1b_FFPE_snRNA	0.751422	10	10	Muscle_cell			snFlex	FFPE	Muscle	Non_malignant	Peritoneal_mass	TKI	ccRCC
SeuratProject	5208	3229	0600855_T1b	ACATGTTTCGCAGGACAGTAGGCT-1.FFPE_0600855_T1b	0600855_T1b_FFPE_snRNA	0.537634	0	0	Tumor_1			snFlex	FFPE	Tumor	Malignant	Peritoneal_mass	TKI	ccRCC
SeuratProject	5200	3015	0600855_T1b	CCCGTAAGTCGGTTTGAGTAGGCT-1.FFPE_0600855_T1b	0600855_T1b_FFPE_snRNA	0.673077	0	0	Tumor_1			snFlex	FFPE	Tumor	Malignant	Peritoneal_mass	TKI	ccRCC
SeuratProject	5208	3116	0600855_T1b	TCACCTAAGCACTAGGAGTAGGCT-1.FFPE_0600855_T1b	0600855_T1b_FFPE_snRNA	3.1298	0	0	Tumor_1			snFlex	FFPE	Tumor	Malignant	Peritoneal_mass	TKI	ccRCC
SeuratProject	5203	3072	0600855_T1b	GACGTAAGTTTGCATAAGTAGGCT-1.FFPE_0600855_T1b	0600855_T1b_FFPE_snRNA	1.72977	0	0	Tumor_1			snFlex	FFPE	Tumor	Malignant	Peritoneal_mass	TKI	ccRCC
SeuratProject	5198	2863	0600855_T1b	CGCTTTAAGCGATGGCAGTAGGCT-1.FFPE_0600855_T1b	0600855_T1b_FFPE_snRNA	1.94306	0	0	Tumor_1			snFlex	FFPE	Tumor	Malignant	Peritoneal_mass	TKI	ccRCC
SeuratProject	5198	3102	0600855_T1b	TTAAGCTTCAGGCAATAGTAGGCT-1.FFPE_0600855_T1b	0600855_T1b_FFPE_snRNA	0.538669	0	0	Tumor_1			snFlex	FFPE	Tumor	Malignant	Peritoneal_mass	TKI	ccRCC
SeuratProject	5198	3147	0600855_T1b	ATGTTGCGTACGGTTTAGTAGGCT-1.FFPE_0600855_T1b	0600855_T1b_FFPE_snRNA	0.673336	0	0	Tumor_1			snFlex	FFPE	Tumor	Malignant	Peritoneal_mass	TKI	ccRCC
SeuratProject	5191	3171	0600855_T1b	CGGTGTGCAATGAGCCAGTAGGCT-1.FFPE_0600855_T1b	0600855_T1b_FFPE_snRNA	0.597187	0	0	Tumor_1			snFlex	FFPE	Tumor	Malignant	Peritoneal_mass	TKI	ccRCC
SeuratProject	5187	3243	0600855_T1b	CGATATGCAAGTTTCCAGTAGGCT-1.FFPE_0600855_T1b	0600855_T1b_FFPE_snRNA	0.55909	0	0	Tumor_1			snFlex	FFPE	Tumor	Malignant	Peritoneal_mass	TKI	ccRCC
SeuratProject	5194	3183	0600855_T1b	CTTGCTGCACGTTACTAGTAGGCT-1.FFPE_0600855_T1b	0600855_T1b_FFPE_snRNA	0.154024	0	0	Tumor_1			snFlex	FFPE	Tumor	Malignant	Peritoneal_mass	TKI	ccRCC
SeuratProject	5193	3203	0600855_T1b	GCAAACTAGCTAAACAAGTAGGCT-1.FFPE_0600855_T1b	0600855_T1b_FFPE_snRNA	2.13749	0	0	Tumor_1			snFlex	FFPE	Tumor	Malignant	Peritoneal_mass	TKI	ccRCC
SeuratProject	5194	3138	0600855_T1b	GACAGTTAGAAGTAGGAGTAGGCT-1.FFPE_0600855_T1b	0600855_T1b_FFPE_snRNA	0.0770119	9	9	Cycling_tumor			snFlex	FFPE	Tumor	Malignant	Peritoneal_mass	TKI	ccRCC
SeuratProject	5180	3261	0600855_T1b	AGTCGCGCAGCGGATTAGTAGGCT-1.FFPE_0600855_T1b	0600855_T1b_FFPE_snRNA	0.849421	9	9	Cycling_tumor			snFlex	FFPE	Tumor	Malignant	Peritoneal_mass	TKI	ccRCC
SeuratProject	5182	2873	0600855_T1b	ACTCAATTCACAAATGAGTAGGCT-1.FFPE_0600855_T1b	0600855_T1b_FFPE_snRNA	2.99112	0	0	Tumor_1			snFlex	FFPE	Tumor	Malignant	Peritoneal_mass	TKI	ccRCC
SeuratProject	5173	3163	0600855_T1b	TCATCAGTCTTGATCGAGTAGGCT-1.FFPE_0600855_T1b	0600855_T1b_FFPE_snRNA	0.599265	0	0	Tumor_1			snFlex	FFPE	Tumor	Malignant	Peritoneal_mass	TKI	ccRCC
SeuratProject	5181	2960	0600855_T1b	ACACCTTCAAATAAGGAGTAGGCT-1.FFPE_0600855_T1b	0600855_T1b_FFPE_snRNA	0.791353	0	0	Tumor_1			snFlex	FFPE	Tumor	Malignant	Peritoneal_mass	TKI	ccRCC
SeuratProject	5163	2959	0600855_T1b	ATTGACTTCCAATTACAGTAGGCT-1.FFPE_0600855_T1b	0600855_T1b_FFPE_snRNA	2.14991	0	0	Tumor_1			snFlex	FFPE	Tumor	Malignant	Peritoneal_mass	TKI	ccRCC
SeuratProject	5172	3066	0600855_T1b	CTCACACAGCTAGATAAGTAGGCT-1.FFPE_0600855_T1b	0600855_T1b_FFPE_snRNA	1.04408	0	0	Tumor_1			snFlex	FFPE	Tumor	Malignant	Peritoneal_mass	TKI	ccRCC
SeuratProject	5167	3125	0600855_T1b	AAGCTAATCGTAAAGCAGTAGGCT-1.FFPE_0600855_T1b	0600855_T1b_FFPE_snRNA	2.20631	0	0	Tumor_1			snFlex	FFPE	Tumor	Malignant	Peritoneal_mass	TKI	ccRCC
SeuratProject	5163	3104	0600855_T1b	CATGTTGTCAGGTAACAGTAGGCT-1.FFPE_0600855_T1b	0600855_T1b_FFPE_snRNA	0.464846	0	0	Tumor_1			snFlex	FFPE	Tumor	Malignant	Peritoneal_mass	TKI	ccRCC
SeuratProject	5160	3065	0600855_T1b	ATGGATGGTATTTCGAAGTAGGCT-1.FFPE_0600855_T1b	0600855_T1b_FFPE_snRNA	0.116279	0	0	Tumor_1			snFlex	FFPE	Tumor	Malignant	Peritoneal_mass	TKI	ccRCC
SeuratProject	5168	2889	0600855_T1b	AGACTCCTCGACCGTTAGTAGGCT-1.FFPE_0600855_T1b	0600855_T1b_FFPE_snRNA	3.69582	0	0	Tumor_1			snFlex	FFPE	Tumor	Malignant	Peritoneal_mass	TKI	ccRCC
SeuratProject	5147	3077	0600855_T1b	TGAATGTCAAAGTGCCAGTAGGCT-1.FFPE_0600855_T1b	0600855_T1b_FFPE_snRNA	2.7006	0	0	Tumor_1			snFlex	FFPE	Tumor	Malignant	Peritoneal_mass	TKI	ccRCC
SeuratProject	5164	3032	0600855_T1b	TTCGTTCTCGGGATGCAGTAGGCT-1.FFPE_0600855_T1b	0600855_T1b_FFPE_snRNA	2.0914	0	0	Tumor_1			snFlex	FFPE	Tumor	Malignant	Peritoneal_mass	TKI	ccRCC
SeuratProject	5172	3041	0600855_T1b	GCCCAGTGTCTGTCAGAGTAGGCT-1.FFPE_0600855_T1b	0600855_T1b_FFPE_snRNA	3.07425	0	0	Tumor_1			snFlex	FFPE	Tumor	Malignant	Peritoneal_mass	TKI	ccRCC
SeuratProject	5162	3123	0600855_T1b	ACCTGGAAGCTGATTTAGTAGGCT-1.FFPE_0600855_T1b	0600855_T1b_FFPE_snRNA	0.464936	0	0	Tumor_1			snFlex	FFPE	Tumor	Malignant	Peritoneal_mass	TKI	ccRCC
SeuratProject	5152	3150	0600855_T1b	GGGTGGAAGGCCTCTGAGTAGGCT-1.FFPE_0600855_T1b	0600855_T1b_FFPE_snRNA	1.04814	0	0	Tumor_1			snFlex	FFPE	Tumor	Malignant	Peritoneal_mass	TKI	ccRCC
SeuratProject	5159	3091	0600855_T1b	CGCCATCCAATCATCCAGTAGGCT-1.FFPE_0600855_T1b	0600855_T1b_FFPE_snRNA	0.116302	0	0	Tumor_1			snFlex	FFPE	Tumor	Malignant	Peritoneal_mass	TKI	ccRCC
SeuratProject	5148	3129	0600855_T1b	CTACCCACACGGTTCCAGTAGGCT-1.FFPE_0600855_T1b	0600855_T1b_FFPE_snRNA	0.874126	0	0	Tumor_1			snFlex	FFPE	Tumor	Malignant	Peritoneal_mass	TKI	ccRCC
SeuratProject	5159	2848	0600855_T1b	CCCATCCTCAAGGTCGAGTAGGCT-1.FFPE_0600855_T1b	0600855_T1b_FFPE_snRNA	3.58597	0	0	Tumor_1			snFlex	FFPE	Tumor	Malignant	Peritoneal_mass	TKI	ccRCC
SeuratProject	5157	3075	0600855_T1b	ATATAGCCATAGCGACAGTAGGCT-1.FFPE_0600855_T1b	0600855_T1b_FFPE_snRNA	0.620516	0	0	Tumor_1			snFlex	FFPE	Tumor	Malignant	Peritoneal_mass	TKI	ccRCC
SeuratProject	5147	3138	0600855_T1b	AGATGCCCAGTGAGAGAGTAGGCT-1.FFPE_0600855_T1b	0600855_T1b_FFPE_snRNA	0.505149	0	0	Tumor_1			snFlex	FFPE	Tumor	Malignant	Peritoneal_mass	TKI	ccRCC
SeuratProject	5148	3042	0600855_T1b	CTGGTCAGTTTATCGAAGTAGGCT-1.FFPE_0600855_T1b	0600855_T1b_FFPE_snRNA	3.7296	0	0	Tumor_1			snFlex	FFPE	Tumor	Malignant	Peritoneal_mass	TKI	ccRCC
SeuratProject	5153	3139	0600855_T1b	GCTCAATGTTCGGTATAGTAGGCT-1.FFPE_0600855_T1b	0600855_T1b_FFPE_snRNA	0.291093	0	0	Tumor_1			snFlex	FFPE	Tumor	Malignant	Peritoneal_mass	TKI	ccRCC
SeuratProject	5153	3072	0600855_T1b	AGTGACCCAGGATTATAGTAGGCT-1.FFPE_0600855_T1b	0600855_T1b_FFPE_snRNA	0.388123	0	0	Tumor_1			snFlex	FFPE	Tumor	Malignant	Peritoneal_mass	TKI	ccRCC
SeuratProject	5084	2592	0600855_T1b	GTTCGATGTATGTGAGAGTAGGCT-1.FFPE_0600855_T1b	0600855_T1b_FFPE_snRNA	0.275374	2	2	Myeloid_cell			snFlex	FFPE	Myeloid	Non_malignant	Peritoneal_mass	TKI	ccRCC
SeuratProject	5136	3042	0600855_T1b	TGCCTTAAGCAGCCAAAGTAGGCT-1.FFPE_0600855_T1b	0600855_T1b_FFPE_snRNA	1.34346	0	0	Tumor_1			snFlex	FFPE	Tumor	Malignant	Peritoneal_mass	TKI	ccRCC
SeuratProject	5146	3142	0600855_T1b	AGTTATCTCCGTGACTAGTAGGCT-1.FFPE_0600855_T1b	0600855_T1b_FFPE_snRNA	2.23475	0	0	Tumor_1			snFlex	FFPE	Tumor	Malignant	Peritoneal_mass	TKI	ccRCC
SeuratProject	5144	3139	0600855_T1b	TCTACCTTCATGCGGAAGTAGGCT-1.FFPE_0600855_T1b	0600855_T1b_FFPE_snRNA	3.28538	0	0	Tumor_1			snFlex	FFPE	Tumor	Malignant	Peritoneal_mass	TKI	ccRCC
SeuratProject	5141	2863	0600855_T1b	GAGATACTCCTAAGTTAGTAGGCT-1.FFPE_0600855_T1b	0600855_T1b_FFPE_snRNA	2.83991	0	0	Tumor_1			snFlex	FFPE	Tumor	Malignant	Peritoneal_mass	TKI	ccRCC
SeuratProject	5139	2904	0600855_T1b	AACTTACTCTTAAGGAAGTAGGCT-1.FFPE_0600855_T1b	0600855_T1b_FFPE_snRNA	3.9891	0	0	Tumor_1			snFlex	FFPE	Tumor	Malignant	Peritoneal_mass	TKI	ccRCC
SeuratProject	5142	3005	0600855_T1b	AAACAAGCAAGTCGCGAGTAGGCT-1.FFPE_0600855_T1b	0600855_T1b_FFPE_snRNA	3.83119	0	0	Tumor_1			snFlex	FFPE	Tumor	Malignant	Peritoneal_mass	TKI	ccRCC
SeuratProject	5135	3067	0600855_T1b	AAGCTTAAGAGGATGAAGTAGGCT-1.FFPE_0600855_T1b	0600855_T1b_FFPE_snRNA	2.16164	0	0	Tumor_1			snFlex	FFPE	Tumor	Malignant	Peritoneal_mass	TKI	ccRCC
SeuratProject	5130	2686	0600855_T1b	GCATCACTCTAATTGCAGTAGGCT-1.FFPE_0600855_T1b	0600855_T1b_FFPE_snRNA	1.87135	0	0	Tumor_1			snFlex	FFPE	Tumor	Malignant	Peritoneal_mass	TKI	ccRCC
SeuratProject	5127	2917	0600855_T1b	GCTCGCTCAGGCCTCTAGTAGGCT-1.FFPE_0600855_T1b	0600855_T1b_FFPE_snRNA	4.87615	0	0	Tumor_1			snFlex	FFPE	Tumor	Malignant	Peritoneal_mass	TKI	ccRCC
SeuratProject	5121	3153	0600855_T1b	ACTCACTCAAGCTAATAGTAGGCT-1.FFPE_0600855_T1b	0600855_T1b_FFPE_snRNA	1.69889	0	0	Tumor_1			snFlex	FFPE	Tumor	Malignant	Peritoneal_mass	TKI	ccRCC
SeuratProject	5126	3048	0600855_T1b	GTACTGACATCAATCCAGTAGGCT-1.FFPE_0600855_T1b	0600855_T1b_FFPE_snRNA	1.89231	0	0	Tumor_1			snFlex	FFPE	Tumor	Malignant	Peritoneal_mass	TKI	ccRCC
SeuratProject	5125	3085	0600855_T1b	GGCTGTGCAAAGAACAAGTAGGCT-1.FFPE_0600855_T1b	0600855_T1b_FFPE_snRNA	2.06829	0	0	Tumor_1			snFlex	FFPE	Tumor	Malignant	Peritoneal_mass	TKI	ccRCC
SeuratProject	5118	3004	0600855_T1b	CCTTAATAGATTCATCAGTAGGCT-1.FFPE_0600855_T1b	0600855_T1b_FFPE_snRNA	0.429855	0	0	Tumor_1			snFlex	FFPE	Tumor	Malignant	Peritoneal_mass	TKI	ccRCC
SeuratProject	5112	2984	0600855_T1b	AAGTACCAGCATCTTGAGTAGGCT-1.FFPE_0600855_T1b	0600855_T1b_FFPE_snRNA	1.40845	0	0	Tumor_1			snFlex	FFPE	Tumor	Malignant	Peritoneal_mass	TKI	ccRCC
SeuratProject	5110	3229	0600855_T1b	AATCTCTAGCCATAAAAGTAGGCT-1.FFPE_0600855_T1b	0600855_T1b_FFPE_snRNA	0.489237	0	0	Tumor_1			snFlex	FFPE	Tumor	Malignant	Peritoneal_mass	TKI	ccRCC
SeuratProject	5104	3032	0600855_T1b	GCGGTAATCAGGTAACAGTAGGCT-1.FFPE_0600855_T1b	0600855_T1b_FFPE_snRNA	2.93887	0	0	Tumor_1			snFlex	FFPE	Tumor	Malignant	Peritoneal_mass	TKI	ccRCC
SeuratProject	5110	3103	0600855_T1b	CGCTCAGTCGATATGAAGTAGGCT-1.FFPE_0600855_T1b	0600855_T1b_FFPE_snRNA	0.35225	0	0	Tumor_1			snFlex	FFPE	Tumor	Malignant	Peritoneal_mass	TKI	ccRCC
SeuratProject	5109	3046	0600855_T1b	CCCTGAGTCCTTTGTCAGTAGGCT-1.FFPE_0600855_T1b	0600855_T1b_FFPE_snRNA	0.939518	0	0	Tumor_1			snFlex	FFPE	Tumor	Malignant	Peritoneal_mass	TKI	ccRCC
SeuratProject	5046	2526	0600855_T1b	GGTCACGCATTAGCGAAGTAGGCT-1.FFPE_0600855_T1b	0600855_T1b_FFPE_snRNA	0.85216	2	2	Myeloid_cell			snFlex	FFPE	Myeloid	Non_malignant	Peritoneal_mass	TKI	ccRCC
SeuratProject	5111	3052	0600855_T1b	GGCTTGAAGACAAGCTAGTAGGCT-1.FFPE_0600855_T1b	0600855_T1b_FFPE_snRNA	3.28703	0	0	Tumor_1			snFlex	FFPE	Tumor	Malignant	Peritoneal_mass	TKI	ccRCC
SeuratProject	5110	3187	0600855_T1b	ATAAGCCAGCAACTTTAGTAGGCT-1.FFPE_0600855_T1b	0600855_T1b_FFPE_snRNA	0.293542	0	0	Tumor_1			snFlex	FFPE	Tumor	Malignant	Peritoneal_mass	TKI	ccRCC
SeuratProject	5103	3103	0600855_T1b	TTAACCGTCAGCGAATAGTAGGCT-1.FFPE_0600855_T1b	0600855_T1b_FFPE_snRNA	2.23398	0	0	Tumor_1			snFlex	FFPE	Tumor	Malignant	Peritoneal_mass	TKI	ccRCC
SeuratProject	5088	3040	0600855_T1b	CACAGATAGTATGGGTAGTAGGCT-1.FFPE_0600855_T1b	0600855_T1b_FFPE_snRNA	2.71226	0	0	Tumor_1			snFlex	FFPE	Tumor	Malignant	Peritoneal_mass	TKI	ccRCC
SeuratProject	5099	3008	0600855_T1b	GATGGCTCAATTAGGTAGTAGGCT-1.FFPE_0600855_T1b	0600855_T1b_FFPE_snRNA	0.745244	0	0	Tumor_1			snFlex	FFPE	Tumor	Malignant	Peritoneal_mass	TKI	ccRCC
SeuratProject	4954	2130	0600855_T1b	CACTAACGTTGCACTGAGTAGGCT-1.FFPE_0600855_T1b	0600855_T1b_FFPE_snRNA	0.383528	4	4	Fibroblast			snFlex	FFPE	Fibroblast	Non_malignant	Peritoneal_mass	TKI	ccRCC
SeuratProject	5093	2897	0600855_T1b	CGACATTGTGTTAGTCAGTAGGCT-1.FFPE_0600855_T1b	0600855_T1b_FFPE_snRNA	1.31553	0	0	Tumor_1			snFlex	FFPE	Tumor	Malignant	Peritoneal_mass	TKI	ccRCC
SeuratProject	5091	3031	0600855_T1b	ATTTGGTTCACAGGGCAGTAGGCT-1.FFPE_0600855_T1b	0600855_T1b_FFPE_snRNA	2.23925	0	0	Tumor_1			snFlex	FFPE	Tumor	Malignant	Peritoneal_mass	TKI	ccRCC
SeuratProject	5069	3026	0600855_T1b	CCCATTAAGCCATCGTAGTAGGCT-1.FFPE_0600855_T1b	0600855_T1b_FFPE_snRNA	3.84691	0	0	Tumor_1			snFlex	FFPE	Tumor	Malignant	Peritoneal_mass	TKI	ccRCC
SeuratProject	5094	3151	0600855_T1b	TGTTGGTGTGTGTTACAGTAGGCT-1.FFPE_0600855_T1b	0600855_T1b_FFPE_snRNA	0.157048	0	0	Tumor_1			snFlex	FFPE	Tumor	Malignant	Peritoneal_mass	TKI	ccRCC
SeuratProject	5089	3150	0600855_T1b	GCCTGAGCAATGGCCGAGTAGGCT-1.FFPE_0600855_T1b	0600855_T1b_FFPE_snRNA	0.294753	0	0	Tumor_1			snFlex	FFPE	Tumor	Malignant	Peritoneal_mass	TKI	ccRCC
SeuratProject	5099	3182	0600855_T1b	ATGTCAAAGATATTGGAGTAGGCT-1.FFPE_0600855_T1b	0600855_T1b_FFPE_snRNA	0.960973	0	0	Tumor_1			snFlex	FFPE	Tumor	Malignant	Peritoneal_mass	TKI	ccRCC
SeuratProject	5085	2998	0600855_T1b	CTCAGGGCAGGGATGAAGTAGGCT-1.FFPE_0600855_T1b	0600855_T1b_FFPE_snRNA	2.6352	0	0	Tumor_1			snFlex	FFPE	Tumor	Malignant	Peritoneal_mass	TKI	ccRCC
SeuratProject	5037	2947	0600855_T1b	GAGCTTGAGTTATGGAAGTAGGCT-1.FFPE_0600855_T1b	0600855_T1b_FFPE_snRNA	1.66766	5	5	Endothelial_cell			snFlex	FFPE	Endothelial	Non_malignant	Peritoneal_mass	TKI	ccRCC
SeuratProject	5096	2968	0600855_T1b	TATTCCTGTTTGCTCCAGTAGGCT-1.FFPE_0600855_T1b	0600855_T1b_FFPE_snRNA	4.17975	0	0	Tumor_1			snFlex	FFPE	Tumor	Malignant	Peritoneal_mass	TKI	ccRCC
SeuratProject	5096	3078	0600855_T1b	CTGTTTACAACAGAGGAGTAGGCT-1.FFPE_0600855_T1b	0600855_T1b_FFPE_snRNA	0.392465	0	0	Tumor_1			snFlex	FFPE	Tumor	Malignant	Peritoneal_mass	TKI	ccRCC
SeuratProject	5084	2847	0600855_T1b	CCGGCTATCAAGGTCGAGTAGGCT-1.FFPE_0600855_T1b	0600855_T1b_FFPE_snRNA	3.28482	0	0	Tumor_1			snFlex	FFPE	Tumor	Malignant	Peritoneal_mass	TKI	ccRCC
SeuratProject	5005	2722	0600855_T1b	CGCAATCTCGCTTGCGAGTAGGCT-1.FFPE_0600855_T1b	0600855_T1b_FFPE_snRNA	0.2997	5	5	Endothelial_cell			snFlex	FFPE	Endothelial	Non_malignant	Peritoneal_mass	TKI	ccRCC
SeuratProject	5089	3146	0600855_T1b	AAAGGCAAGTAAGCTAAGTAGGCT-1.FFPE_0600855_T1b	0600855_T1b_FFPE_snRNA	1.00216	0	0	Tumor_1			snFlex	FFPE	Tumor	Malignant	Peritoneal_mass	TKI	ccRCC
SeuratProject	5082	2995	0600855_T1b	GCGCAACAGAGCAATCAGTAGGCT-1.FFPE_0600855_T1b	0600855_T1b_FFPE_snRNA	1.27902	0	0	Tumor_1			snFlex	FFPE	Tumor	Malignant	Peritoneal_mass	TKI	ccRCC
SeuratProject	5074	3191	0600855_T1b	GATTAGTCACCACACCAGTAGGCT-1.FFPE_0600855_T1b	0600855_T1b_FFPE_snRNA	1.06425	9	9	Cycling_tumor			snFlex	FFPE	Tumor	Malignant	Peritoneal_mass	TKI	ccRCC
SeuratProject	5080	3065	0600855_T1b	GGCTTGCGTGGGAACTAGTAGGCT-1.FFPE_0600855_T1b	0600855_T1b_FFPE_snRNA	0.255906	0	0	Tumor_1			snFlex	FFPE	Tumor	Malignant	Peritoneal_mass	TKI	ccRCC
SeuratProject	5060	2859	0600855_T1b	TGCATCCAGCTATCCAAGTAGGCT-1.FFPE_0600855_T1b	0600855_T1b_FFPE_snRNA	1.60079	0	0	Tumor_1			snFlex	FFPE	Tumor	Malignant	Peritoneal_mass	TKI	ccRCC
SeuratProject	5072	3070	0600855_T1b	CATACTTAGCAAATCAAGTAGGCT-1.FFPE_0600855_T1b	0600855_T1b_FFPE_snRNA	0.315457	0	0	Tumor_1			snFlex	FFPE	Tumor	Malignant	Peritoneal_mass	TKI	ccRCC
SeuratProject	5073	3199	0600855_T1b	TCTTTGGAGACCATGGAGTAGGCT-1.FFPE_0600855_T1b	0600855_T1b_FFPE_snRNA	3.01597	0	0	Tumor_1			snFlex	FFPE	Tumor	Malignant	Peritoneal_mass	TKI	ccRCC
SeuratProject	5049	3305	0600855_T1b	AGAGGTTTCAGGTCGAAGTAGGCT-1.FFPE_0600855_T1b	0600855_T1b_FFPE_snRNA	0.0990295	0	0	Tumor_1			snFlex	FFPE	Tumor	Malignant	Peritoneal_mass	TKI	ccRCC
SeuratProject	5067	3096	0600855_T1b	GGATTGCCAATAGAAGAGTAGGCT-1.FFPE_0600855_T1b	0600855_T1b_FFPE_snRNA	0.17762	0	0	Tumor_1			snFlex	FFPE	Tumor	Malignant	Peritoneal_mass	TKI	ccRCC
SeuratProject	5058	3212	0600855_T1b	AGCTGCAAGCGGGACTAGTAGGCT-1.FFPE_0600855_T1b	0600855_T1b_FFPE_snRNA	0.0395413	0	0	Tumor_1			snFlex	FFPE	Tumor	Malignant	Peritoneal_mass	TKI	ccRCC
SeuratProject	5069	2950	0600855_T1b	AAAGTAGCAACATAGTAGTAGGCT-1.FFPE_0600855_T1b	0600855_T1b_FFPE_snRNA	1.2823	0	0	Tumor_1			snFlex	FFPE	Tumor	Malignant	Peritoneal_mass	TKI	ccRCC
SeuratProject	5048	2911	0600855_T1b	TGCCCATAGCACGTTCAGTAGGCT-1.FFPE_0600855_T1b	0600855_T1b_FFPE_snRNA	0.217908	0	0	Tumor_1			snFlex	FFPE	Tumor	Malignant	Peritoneal_mass	TKI	ccRCC
SeuratProject	5056	2777	0600855_T1b	AATTGACCAGCTTTCGAGTAGGCT-1.FFPE_0600855_T1b	0600855_T1b_FFPE_snRNA	1.14715	0	0	Tumor_1			snFlex	FFPE	Tumor	Malignant	Peritoneal_mass	TKI	ccRCC
SeuratProject	5063	3090	0600855_T1b	TGAGTCTGTGCTCATGAGTAGGCT-1.FFPE_0600855_T1b	0600855_T1b_FFPE_snRNA	2.92317	0	0	Tumor_1			snFlex	FFPE	Tumor	Malignant	Peritoneal_mass	TKI	ccRCC
SeuratProject	5044	3140	0600855_T1b	CCTATGGGTCATGCATAGTAGGCT-1.FFPE_0600855_T1b	0600855_T1b_FFPE_snRNA	0.872324	0	0	Tumor_1			snFlex	FFPE	Tumor	Malignant	Peritoneal_mass	TKI	ccRCC
SeuratProject	5051	3115	0600855_T1b	GTGCAAGTCTGTGATTAGTAGGCT-1.FFPE_0600855_T1b	0600855_T1b_FFPE_snRNA	2.059	0	0	Tumor_1			snFlex	FFPE	Tumor	Malignant	Peritoneal_mass	TKI	ccRCC
SeuratProject	5057	2974	0600855_T1b	TCTAAGGCAAATCACGAGTAGGCT-1.FFPE_0600855_T1b	0600855_T1b_FFPE_snRNA	3.28258	0	0	Tumor_1			snFlex	FFPE	Tumor	Malignant	Peritoneal_mass	TKI	ccRCC
SeuratProject	5045	3014	0600855_T1b	AGGCCTAAGACAAGCTAGTAGGCT-1.FFPE_0600855_T1b	0600855_T1b_FFPE_snRNA	0.0198216	0	0	Tumor_1			snFlex	FFPE	Tumor	Malignant	Peritoneal_mass	TKI	ccRCC
SeuratProject	5044	3253	0600855_T1b	AGCTTCCAGGTTTCCAAGTAGGCT-1.FFPE_0600855_T1b	0600855_T1b_FFPE_snRNA	0.0396511	0	0	Tumor_1			snFlex	FFPE	Tumor	Malignant	Peritoneal_mass	TKI	ccRCC
SeuratProject	5056	3091	0600855_T1b	AAGCCTGAGGAGGCCTAGTAGGCT-1.FFPE_0600855_T1b	0600855_T1b_FFPE_snRNA	0.178006	0	0	Tumor_1			snFlex	FFPE	Tumor	Malignant	Peritoneal_mass	TKI	ccRCC
SeuratProject	5052	2845	0600855_T1b	GTTTGGTGTTTATGGCAGTAGGCT-1.FFPE_0600855_T1b	0600855_T1b_FFPE_snRNA	3.93903	0	0	Tumor_1			snFlex	FFPE	Tumor	Malignant	Peritoneal_mass	TKI	ccRCC
SeuratProject	5043	3019	0600855_T1b	CGATTACGTTGCGGCTAGTAGGCT-1.FFPE_0600855_T1b	0600855_T1b_FFPE_snRNA	1.62602	9	9	Cycling_tumor			snFlex	FFPE	Tumor	Malignant	Peritoneal_mass	TKI	ccRCC
SeuratProject	5051	3040	0600855_T1b	GTAGTAGGTTAGGTGAAGTAGGCT-1.FFPE_0600855_T1b	0600855_T1b_FFPE_snRNA	2.94991	0	0	Tumor_1			snFlex	FFPE	Tumor	Malignant	Peritoneal_mass	TKI	ccRCC
SeuratProject	5050	3220	0600855_T1b	TCTAAGGCATCGATAGAGTAGGCT-1.FFPE_0600855_T1b	0600855_T1b_FFPE_snRNA	0.19802	0	0	Tumor_1			snFlex	FFPE	Tumor	Malignant	Peritoneal_mass	TKI	ccRCC
SeuratProject	5051	2965	0600855_T1b	GGTAACCCAACAAAGAAGTAGGCT-1.FFPE_0600855_T1b	0600855_T1b_FFPE_snRNA	4.21699	0	0	Tumor_1			snFlex	FFPE	Tumor	Malignant	Peritoneal_mass	TKI	ccRCC
SeuratProject	5037	3142	0600855_T1b	ATTCACCCATTTCGACAGTAGGCT-1.FFPE_0600855_T1b	0600855_T1b_FFPE_snRNA	1.46913	0	0	Tumor_1			snFlex	FFPE	Tumor	Malignant	Peritoneal_mass	TKI	ccRCC
SeuratProject	5032	3085	0600855_T1b	CCAAGTGAGTGTAATGAGTAGGCT-1.FFPE_0600855_T1b	0600855_T1b_FFPE_snRNA	1.51033	0	0	Tumor_1			snFlex	FFPE	Tumor	Malignant	Peritoneal_mass	TKI	ccRCC
SeuratProject	5048	2985	0600855_T1b	CGCAACTTCGTGATGGAGTAGGCT-1.FFPE_0600855_T1b	0600855_T1b_FFPE_snRNA	3.56577	0	0	Tumor_1			snFlex	FFPE	Tumor	Malignant	Peritoneal_mass	TKI	ccRCC
SeuratProject	5040	2891	0600855_T1b	GCGATAAGTTGTTGGTAGTAGGCT-1.FFPE_0600855_T1b	0600855_T1b_FFPE_snRNA	4.10714	0	0	Tumor_1			snFlex	FFPE	Tumor	Malignant	Peritoneal_mass	TKI	ccRCC
SeuratProject	5039	2853	0600855_T1b	GCCATAACATGGCTTTAGTAGGCT-1.FFPE_0600855_T1b	0600855_T1b_FFPE_snRNA	0.0595356	0	0	Tumor_1			snFlex	FFPE	Tumor	Malignant	Peritoneal_mass	TKI	ccRCC
SeuratProject	5044	3042	0600855_T1b	ACTGAGGTCAAAGGCTAGTAGGCT-1.FFPE_0600855_T1b	0600855_T1b_FFPE_snRNA	0.138779	0	0	Tumor_1			snFlex	FFPE	Tumor	Malignant	Peritoneal_mass	TKI	ccRCC
SeuratProject	5039	3111	0600855_T1b	TGGGCGTAGCCATAAAAGTAGGCT-1.FFPE_0600855_T1b	0600855_T1b_FFPE_snRNA	3.81028	0	0	Tumor_1			snFlex	FFPE	Tumor	Malignant	Peritoneal_mass	TKI	ccRCC
SeuratProject	5045	3033	0600855_T1b	GGTCTAACAAATCACGAGTAGGCT-1.FFPE_0600855_T1b	0600855_T1b_FFPE_snRNA	0.49554	0	0	Tumor_1			snFlex	FFPE	Tumor	Malignant	Peritoneal_mass	TKI	ccRCC
SeuratProject	5027	3014	0600855_T1b	GCTTATTAGGCTTTATAGTAGGCT-1.FFPE_0600855_T1b	0600855_T1b_FFPE_snRNA	1.96937	0	0	Tumor_1			snFlex	FFPE	Tumor	Malignant	Peritoneal_mass	TKI	ccRCC
SeuratProject	5025	3189	0600855_T1b	CGCAATCTCAGGGATTAGTAGGCT-1.FFPE_0600855_T1b	0600855_T1b_FFPE_snRNA	0.696517	0	0	Tumor_1			snFlex	FFPE	Tumor	Malignant	Peritoneal_mass	TKI	ccRCC
SeuratProject	5039	3040	0600855_T1b	CATTACGTCCGTCCAGAGTAGGCT-1.FFPE_0600855_T1b	0600855_T1b_FFPE_snRNA	0.91288	0	0	Tumor_1			snFlex	FFPE	Tumor	Malignant	Peritoneal_mass	TKI	ccRCC
SeuratProject	5025	3161	0600855_T1b	CTCAATAGTCATTTAGAGTAGGCT-1.FFPE_0600855_T1b	0600855_T1b_FFPE_snRNA	0.238806	0	0	Tumor_1			snFlex	FFPE	Tumor	Malignant	Peritoneal_mass	TKI	ccRCC
SeuratProject	5029	3195	0600855_T1b	GATGGAGCAGCTCGAGAGTAGGCT-1.FFPE_0600855_T1b	0600855_T1b_FFPE_snRNA	0.258501	0	0	Tumor_1			snFlex	FFPE	Tumor	Malignant	Peritoneal_mass	TKI	ccRCC
SeuratProject	5034	3038	0600855_T1b	ACTTAGAAGATGGATCAGTAGGCT-1.FFPE_0600855_T1b	0600855_T1b_FFPE_snRNA	0.0397298	0	0	Tumor_1			snFlex	FFPE	Tumor	Malignant	Peritoneal_mass	TKI	ccRCC
SeuratProject	5037	3136	0600855_T1b	GCTTAGCTCAGCACCTAGTAGGCT-1.FFPE_0600855_T1b	0600855_T1b_FFPE_snRNA	1.84634	0	0	Tumor_1			snFlex	FFPE	Tumor	Malignant	Peritoneal_mass	TKI	ccRCC
SeuratProject	5032	3056	0600855_T1b	ACCACAACATTGTACCAGTAGGCT-1.FFPE_0600855_T1b	0600855_T1b_FFPE_snRNA	1.56995	0	0	Tumor_1			snFlex	FFPE	Tumor	Malignant	Peritoneal_mass	TKI	ccRCC
SeuratProject	5025	3127	0600855_T1b	GCAACGGGTTTGTCCCAGTAGGCT-1.FFPE_0600855_T1b	0600855_T1b_FFPE_snRNA	0.636816	0	0	Tumor_1			snFlex	FFPE	Tumor	Malignant	Peritoneal_mass	TKI	ccRCC
SeuratProject	5004	2921	0600855_T1b	GTCACTCAGCTCCCTCAGTAGGCT-1.FFPE_0600855_T1b	0600855_T1b_FFPE_snRNA	0.059952	0	0	Tumor_1			snFlex	FFPE	Tumor	Malignant	Peritoneal_mass	TKI	ccRCC
SeuratProject	5012	3185	0600855_T1b	CATTGACGTCAAGCTTAGTAGGCT-1.FFPE_0600855_T1b	0600855_T1b_FFPE_snRNA	0.598563	0	0	Tumor_1			snFlex	FFPE	Tumor	Malignant	Peritoneal_mass	TKI	ccRCC
SeuratProject	5017	3016	0600855_T1b	GCATGCAAGGCCATTCAGTAGGCT-1.FFPE_0600855_T1b	0600855_T1b_FFPE_snRNA	4.04624	0	0	Tumor_1			snFlex	FFPE	Tumor	Malignant	Peritoneal_mass	TKI	ccRCC
SeuratProject	5012	2996	0600855_T1b	GTGCGGTAGATGCTAAAGTAGGCT-1.FFPE_0600855_T1b	0600855_T1b_FFPE_snRNA	4.16999	0	0	Tumor_1			snFlex	FFPE	Tumor	Malignant	Peritoneal_mass	TKI	ccRCC
SeuratProject	5013	3194	0600855_T1b	TTCCTCCCAAGTTGCAAGTAGGCT-1.FFPE_0600855_T1b	0600855_T1b_FFPE_snRNA	1.05725	0	0	Tumor_1			snFlex	FFPE	Tumor	Malignant	Peritoneal_mass	TKI	ccRCC
SeuratProject	5002	3032	0600855_T1b	GTGCGGTAGGGATTTAAGTAGGCT-1.FFPE_0600855_T1b	0600855_T1b_FFPE_snRNA	1.37945	0	0	Tumor_1			snFlex	FFPE	Tumor	Malignant	Peritoneal_mass	TKI	ccRCC
SeuratProject	5014	2929	0600855_T1b	CTAACCTCATTGAGATAGTAGGCT-1.FFPE_0600855_T1b	0600855_T1b_FFPE_snRNA	0	0	0	Tumor_1			snFlex	FFPE	Tumor	Malignant	Peritoneal_mass	TKI	ccRCC
SeuratProject	4990	3136	0600855_T1b	CTCATGATCGAAGTTAAGTAGGCT-1.FFPE_0600855_T1b	0600855_T1b_FFPE_snRNA	0.140281	0	0	Tumor_1			snFlex	FFPE	Tumor	Malignant	Peritoneal_mass	TKI	ccRCC
SeuratProject	5012	2891	0600855_T1b	GACATCCTCGCCTCTCAGTAGGCT-1.FFPE_0600855_T1b	0600855_T1b_FFPE_snRNA	0.458899	0	0	Tumor_1			snFlex	FFPE	Tumor	Malignant	Peritoneal_mass	TKI	ccRCC
SeuratProject	4999	3098	0600855_T1b	TTACTTGCACCTCGACAGTAGGCT-1.FFPE_0600855_T1b	0600855_T1b_FFPE_snRNA	0.320064	0	0	Tumor_1			snFlex	FFPE	Tumor	Malignant	Peritoneal_mass	TKI	ccRCC
SeuratProject	4998	3100	0600855_T1b	GCTGTAACATGGGTTAAGTAGGCT-1.FFPE_0600855_T1b	0600855_T1b_FFPE_snRNA	0.460184	0	0	Tumor_1			snFlex	FFPE	Tumor	Malignant	Peritoneal_mass	TKI	ccRCC
SeuratProject	4998	3089	0600855_T1b	TTGAGTAAGCAAACTAAGTAGGCT-1.FFPE_0600855_T1b	0600855_T1b_FFPE_snRNA	2.10084	0	0	Tumor_1			snFlex	FFPE	Tumor	Malignant	Peritoneal_mass	TKI	ccRCC
SeuratProject	4919	2674	0600855_T1b	ATTGGGAGTTGCGCTAAGTAGGCT-1.FFPE_0600855_T1b	0600855_T1b_FFPE_snRNA	1.46371	2	2	Myeloid_cell			snFlex	FFPE	Myeloid	Non_malignant	Peritoneal_mass	TKI	ccRCC
SeuratProject	4988	2770	0600855_T1b	TCCACCTGTATGTTGCAGTAGGCT-1.FFPE_0600855_T1b	0600855_T1b_FFPE_snRNA	4.04972	0	0	Tumor_1			snFlex	FFPE	Tumor	Malignant	Peritoneal_mass	TKI	ccRCC
SeuratProject	4992	3076	0600855_T1b	CCTTGAATCCTTTGGAAGTAGGCT-1.FFPE_0600855_T1b	0600855_T1b_FFPE_snRNA	2.22356	0	0	Tumor_1			snFlex	FFPE	Tumor	Malignant	Peritoneal_mass	TKI	ccRCC
SeuratProject	4993	2951	0600855_T1b	GTTAGAATCCTCTAAGAGTAGGCT-1.FFPE_0600855_T1b	0600855_T1b_FFPE_snRNA	1.86261	0	0	Tumor_1			snFlex	FFPE	Tumor	Malignant	Peritoneal_mass	TKI	ccRCC
SeuratProject	4972	2988	0600855_T1b	CGAATAGGTTAGCATCAGTAGGCT-1.FFPE_0600855_T1b	0600855_T1b_FFPE_snRNA	1.30732	0	0	Tumor_1			snFlex	FFPE	Tumor	Malignant	Peritoneal_mass	TKI	ccRCC
SeuratProject	4992	2872	0600855_T1b	ATCTAGCGTTTCACCCAGTAGGCT-1.FFPE_0600855_T1b	0600855_T1b_FFPE_snRNA	0.120192	0	0	Tumor_1			snFlex	FFPE	Tumor	Malignant	Peritoneal_mass	TKI	ccRCC
SeuratProject	4985	2965	0600855_T1b	GTCATTGTCGCAACGAAGTAGGCT-1.FFPE_0600855_T1b	0600855_T1b_FFPE_snRNA	1.14343	0	0	Tumor_1			snFlex	FFPE	Tumor	Malignant	Peritoneal_mass	TKI	ccRCC
SeuratProject	4960	3234	0600855_T1b	GTGTTAAAGGATCCCTAGTAGGCT-1.FFPE_0600855_T1b	0600855_T1b_FFPE_snRNA	0.201613	0	0	Tumor_1			snFlex	FFPE	Tumor	Malignant	Peritoneal_mass	TKI	ccRCC
SeuratProject	4968	3054	0600855_T1b	AGGGCTATCGATTATCAGTAGGCT-1.FFPE_0600855_T1b	0600855_T1b_FFPE_snRNA	1.63043	0	0	Tumor_1			snFlex	FFPE	Tumor	Malignant	Peritoneal_mass	TKI	ccRCC
SeuratProject	4982	3052	0600855_T1b	TCACTGTCACCGGTAGAGTAGGCT-1.FFPE_0600855_T1b	0600855_T1b_FFPE_snRNA	1.24448	0	0	Tumor_1			snFlex	FFPE	Tumor	Malignant	Peritoneal_mass	TKI	ccRCC
SeuratProject	4980	3102	0600855_T1b	GATTTGAAGCAAATCAAGTAGGCT-1.FFPE_0600855_T1b	0600855_T1b_FFPE_snRNA	0.562249	0	0	Tumor_1			snFlex	FFPE	Tumor	Malignant	Peritoneal_mass	TKI	ccRCC
SeuratProject	4970	3003	0600855_T1b	ATAGGCGTCTATGGCCAGTAGGCT-1.FFPE_0600855_T1b	0600855_T1b_FFPE_snRNA	1.58954	0	0	Tumor_1			snFlex	FFPE	Tumor	Malignant	Peritoneal_mass	TKI	ccRCC
SeuratProject	4972	2909	0600855_T1b	TACCTTTGTTAAGGCAAGTAGGCT-1.FFPE_0600855_T1b	0600855_T1b_FFPE_snRNA	1.54867	0	0	Tumor_1			snFlex	FFPE	Tumor	Malignant	Peritoneal_mass	TKI	ccRCC
SeuratProject	4964	3113	0600855_T1b	TGAGTCTGTTGCGGCTAGTAGGCT-1.FFPE_0600855_T1b	0600855_T1b_FFPE_snRNA	0.725222	0	0	Tumor_1			snFlex	FFPE	Tumor	Malignant	Peritoneal_mass	TKI	ccRCC
SeuratProject	4963	2857	0600855_T1b	ATTACGTTCAATGGGTAGTAGGCT-1.FFPE_0600855_T1b	0600855_T1b_FFPE_snRNA	0.947008	0	0	Tumor_1			snFlex	FFPE	Tumor	Malignant	Peritoneal_mass	TKI	ccRCC
SeuratProject	4963	2791	0600855_T1b	CCTGGTCCATCCCTCTAGTAGGCT-1.FFPE_0600855_T1b	0600855_T1b_FFPE_snRNA	2.55894	0	0	Tumor_1			snFlex	FFPE	Tumor	Malignant	Peritoneal_mass	TKI	ccRCC
SeuratProject	4964	3009	0600855_T1b	ACTAAACCAGGATTGCAGTAGGCT-1.FFPE_0600855_T1b	0600855_T1b_FFPE_snRNA	1.95407	0	0	Tumor_1			snFlex	FFPE	Tumor	Malignant	Peritoneal_mass	TKI	ccRCC
SeuratProject	4970	3099	0600855_T1b	GAATGCGTCCTAAGTTAGTAGGCT-1.FFPE_0600855_T1b	0600855_T1b_FFPE_snRNA	0.181087	0	0	Tumor_1			snFlex	FFPE	Tumor	Malignant	Peritoneal_mass	TKI	ccRCC
SeuratProject	4961	2931	0600855_T1b	GATTGCTGTGGCCCATAGTAGGCT-1.FFPE_0600855_T1b	0600855_T1b_FFPE_snRNA	0.624874	0	0	Tumor_1			snFlex	FFPE	Tumor	Malignant	Peritoneal_mass	TKI	ccRCC
SeuratProject	4960	2880	0600855_T1b	CTCAAGCTCAGGCTGAAGTAGGCT-1.FFPE_0600855_T1b	0600855_T1b_FFPE_snRNA	2.11694	0	0	Tumor_1			snFlex	FFPE	Tumor	Malignant	Peritoneal_mass	TKI	ccRCC
SeuratProject	4960	3054	0600855_T1b	TCGATAAAGGCAGGCTAGTAGGCT-1.FFPE_0600855_T1b	0600855_T1b_FFPE_snRNA	2.17742	0	0	Tumor_1			snFlex	FFPE	Tumor	Malignant	Peritoneal_mass	TKI	ccRCC
SeuratProject	4965	2969	0600855_T1b	TAATAGGTCTTAAGGAAGTAGGCT-1.FFPE_0600855_T1b	0600855_T1b_FFPE_snRNA	1.65156	0	0	Tumor_1			snFlex	FFPE	Tumor	Malignant	Peritoneal_mass	TKI	ccRCC
SeuratProject	4885	2871	0600855_T1b	ACTCCCACACTAGCGGAGTAGGCT-1.FFPE_0600855_T1b	0600855_T1b_FFPE_snRNA	4.31934	0	0	Tumor_1			snFlex	FFPE	Tumor	Malignant	Peritoneal_mass	TKI	ccRCC
SeuratProject	4956	2932	0600855_T1b	AGTCAGCCAAAGGGATAGTAGGCT-1.FFPE_0600855_T1b	0600855_T1b_FFPE_snRNA	0.74657	0	0	Tumor_1			snFlex	FFPE	Tumor	Malignant	Peritoneal_mass	TKI	ccRCC
SeuratProject	4952	2768	0600855_T1b	GGAGCGAAGCCTATATAGTAGGCT-1.FFPE_0600855_T1b	0600855_T1b_FFPE_snRNA	3.31179	0	0	Tumor_1			snFlex	FFPE	Tumor	Malignant	Peritoneal_mass	TKI	ccRCC
SeuratProject	4943	2945	0600855_T1b	TCCTGGTAGTGATTTCAGTAGGCT-1.FFPE_0600855_T1b	0600855_T1b_FFPE_snRNA	1.01153	0	0	Tumor_1			snFlex	FFPE	Tumor	Malignant	Peritoneal_mass	TKI	ccRCC
SeuratProject	4953	2935	0600855_T1b	GCTAACCTCCATAAAGAGTAGGCT-1.FFPE_0600855_T1b	0600855_T1b_FFPE_snRNA	2.58429	0	0	Tumor_1			snFlex	FFPE	Tumor	Malignant	Peritoneal_mass	TKI	ccRCC
SeuratProject	4948	2908	0600855_T1b	CTCAGCTAGGTTCGAGAGTAGGCT-1.FFPE_0600855_T1b	0600855_T1b_FFPE_snRNA	2.70816	0	0	Tumor_1			snFlex	FFPE	Tumor	Malignant	Peritoneal_mass	TKI	ccRCC
SeuratProject	4948	3029	0600855_T1b	TGCCGGTGTGCCCTTTAGTAGGCT-1.FFPE_0600855_T1b	0600855_T1b_FFPE_snRNA	1.09135	0	0	Tumor_1			snFlex	FFPE	Tumor	Malignant	Peritoneal_mass	TKI	ccRCC
SeuratProject	4938	3036	0600855_T1b	CATAGCTGTTGCGAAAAGTAGGCT-1.FFPE_0600855_T1b	0600855_T1b_FFPE_snRNA	0.263264	0	0	Tumor_1			snFlex	FFPE	Tumor	Malignant	Peritoneal_mass	TKI	ccRCC
SeuratProject	4946	3066	0600855_T1b	CATGCTCAGCCCGTTGAGTAGGCT-1.FFPE_0600855_T1b	0600855_T1b_FFPE_snRNA	0.36393	0	0	Tumor_1			snFlex	FFPE	Tumor	Malignant	Peritoneal_mass	TKI	ccRCC
SeuratProject	4939	3094	0600855_T1b	CCAGCTAGTAACGTTCAGTAGGCT-1.FFPE_0600855_T1b	0600855_T1b_FFPE_snRNA	0.060741	0	0	Tumor_1			snFlex	FFPE	Tumor	Malignant	Peritoneal_mass	TKI	ccRCC
SeuratProject	4947	2765	0600855_T1b	AGACACTAGTTGACGGAGTAGGCT-1.FFPE_0600855_T1b	0600855_T1b_FFPE_snRNA	3.65878	0	0	Tumor_1			snFlex	FFPE	Tumor	Malignant	Peritoneal_mass	TKI	ccRCC
SeuratProject	4923	3139	0600855_T1b	ATGGCCTTCCCATAATAGTAGGCT-1.FFPE_0600855_T1b	0600855_T1b_FFPE_snRNA	1.97034	0	0	Tumor_1			snFlex	FFPE	Tumor	Malignant	Peritoneal_mass	TKI	ccRCC
SeuratProject	4895	3062	0600855_T1b	CAGGCGAGTACGGGCAAGTAGGCT-1.FFPE_0600855_T1b	0600855_T1b_FFPE_snRNA	0.980592	0	0	Tumor_1			snFlex	FFPE	Tumor	Malignant	Peritoneal_mass	TKI	ccRCC
SeuratProject	4938	2796	0600855_T1b	AATACTGAGTTTGGTTAGTAGGCT-1.FFPE_0600855_T1b	0600855_T1b_FFPE_snRNA	0.0405022	0	0	Tumor_1			snFlex	FFPE	Tumor	Malignant	Peritoneal_mass	TKI	ccRCC
SeuratProject	4934	2728	0600855_T1b	CTTCAATAGTGAGTCGAGTAGGCT-1.FFPE_0600855_T1b	0600855_T1b_FFPE_snRNA	2.57398	0	0	Tumor_1			snFlex	FFPE	Tumor	Malignant	Peritoneal_mass	TKI	ccRCC
SeuratProject	4929	2927	0600855_T1b	TCAAACCGTCCACAATAGTAGGCT-1.FFPE_0600855_T1b	0600855_T1b_FFPE_snRNA	0	0	0	Tumor_1			snFlex	FFPE	Tumor	Malignant	Peritoneal_mass	TKI	ccRCC
SeuratProject	4938	2991	0600855_T1b	GGTGGATGTTTCCAAAAGTAGGCT-1.FFPE_0600855_T1b	0600855_T1b_FFPE_snRNA	4.65776	0	0	Tumor_1			snFlex	FFPE	Tumor	Malignant	Peritoneal_mass	TKI	ccRCC
SeuratProject	4931	2644	0600855_T1b	ATGGCCCGTCAACATCAGTAGGCT-1.FFPE_0600855_T1b	0600855_T1b_FFPE_snRNA	4.88745	0	0	Tumor_1			snFlex	FFPE	Tumor	Malignant	Peritoneal_mass	TKI	ccRCC
SeuratProject	4940	2959	0600855_T1b	CTAAATGAGCACCTTAAGTAGGCT-1.FFPE_0600855_T1b	0600855_T1b_FFPE_snRNA	0.647773	0	0	Tumor_1			snFlex	FFPE	Tumor	Malignant	Peritoneal_mass	TKI	ccRCC
SeuratProject	4940	3095	0600855_T1b	ATTGACTTCACTAATCAGTAGGCT-1.FFPE_0600855_T1b	0600855_T1b_FFPE_snRNA	0.222672	0	0	Tumor_1			snFlex	FFPE	Tumor	Malignant	Peritoneal_mass	TKI	ccRCC
SeuratProject	4930	2880	0600855_T1b	CGTACTTCACCTTCTCAGTAGGCT-1.FFPE_0600855_T1b	0600855_T1b_FFPE_snRNA	1.27789	0	0	Tumor_1			snFlex	FFPE	Tumor	Malignant	Peritoneal_mass	TKI	ccRCC
SeuratProject	4930	2957	0600855_T1b	GAATTGATCGACTCACAGTAGGCT-1.FFPE_0600855_T1b	0600855_T1b_FFPE_snRNA	3.14402	0	0	Tumor_1			snFlex	FFPE	Tumor	Malignant	Peritoneal_mass	TKI	ccRCC
SeuratProject	4927	3009	0600855_T1b	AACCTATTCAATCGCCAGTAGGCT-1.FFPE_0600855_T1b	0600855_T1b_FFPE_snRNA	2.00934	0	0	Tumor_1			snFlex	FFPE	Tumor	Malignant	Peritoneal_mass	TKI	ccRCC
SeuratProject	4929	3048	0600855_T1b	GGACCTGCATCATGTCAGTAGGCT-1.FFPE_0600855_T1b	0600855_T1b_FFPE_snRNA	1.56218	0	0	Tumor_1			snFlex	FFPE	Tumor	Malignant	Peritoneal_mass	TKI	ccRCC
SeuratProject	4851	2618	0600855_T1b	TAACCAAAGGATTAGCAGTAGGCT-1.FFPE_0600855_T1b	0600855_T1b_FFPE_snRNA	2.28819	2	2	Myeloid_cell			snFlex	FFPE	Myeloid	Non_malignant	Peritoneal_mass	TKI	ccRCC
SeuratProject	4930	3102	0600855_T1b	GGATAGGCAGCCTTCAAGTAGGCT-1.FFPE_0600855_T1b	0600855_T1b_FFPE_snRNA	0.40568	0	0	Tumor_1			snFlex	FFPE	Tumor	Malignant	Peritoneal_mass	TKI	ccRCC
SeuratProject	4925	3000	0600855_T1b	CGAGGAGAGTTGCGCTAGTAGGCT-1.FFPE_0600855_T1b	0600855_T1b_FFPE_snRNA	2.45685	0	0	Tumor_1			snFlex	FFPE	Tumor	Malignant	Peritoneal_mass	TKI	ccRCC
SeuratProject	4928	3024	0600855_T1b	TATTCGGTCTATCGGCAGTAGGCT-1.FFPE_0600855_T1b	0600855_T1b_FFPE_snRNA	3.14529	0	0	Tumor_1			snFlex	FFPE	Tumor	Malignant	Peritoneal_mass	TKI	ccRCC
SeuratProject	4915	2783	0600855_T1b	AGACTAATCCCAGTACAGTAGGCT-1.FFPE_0600855_T1b	0600855_T1b_FFPE_snRNA	1.4649	0	0	Tumor_1			snFlex	FFPE	Tumor	Malignant	Peritoneal_mass	TKI	ccRCC
SeuratProject	4909	2806	0600855_T1b	GTGCGGTAGAAAGGCAAGTAGGCT-1.FFPE_0600855_T1b	0600855_T1b_FFPE_snRNA	2.36301	0	0	Tumor_1			snFlex	FFPE	Tumor	Malignant	Peritoneal_mass	TKI	ccRCC
SeuratProject	4915	2967	0600855_T1b	TTCATGAGTAAAGCATAGTAGGCT-1.FFPE_0600855_T1b	0600855_T1b_FFPE_snRNA	3.84537	0	0	Tumor_1			snFlex	FFPE	Tumor	Malignant	Peritoneal_mass	TKI	ccRCC
SeuratProject	4912	2901	0600855_T1b	GGATTGGTCAAGGTCGAGTAGGCT-1.FFPE_0600855_T1b	0600855_T1b_FFPE_snRNA	1.50651	0	0	Tumor_1			snFlex	FFPE	Tumor	Malignant	Peritoneal_mass	TKI	ccRCC
SeuratProject	4916	2956	0600855_T1b	GTTTGAGCAAGCCACGAGTAGGCT-1.FFPE_0600855_T1b	0600855_T1b_FFPE_snRNA	2.50203	0	0	Tumor_1			snFlex	FFPE	Tumor	Malignant	Peritoneal_mass	TKI	ccRCC
SeuratProject	4914	3084	0600855_T1b	TTTCATGCATTGTGAGAGTAGGCT-1.FFPE_0600855_T1b	0600855_T1b_FFPE_snRNA	0.1628	0	0	Tumor_1			snFlex	FFPE	Tumor	Malignant	Peritoneal_mass	TKI	ccRCC
SeuratProject	4909	3037	0600855_T1b	TGCAATAAGTTGACGGAGTAGGCT-1.FFPE_0600855_T1b	0600855_T1b_FFPE_snRNA	4.35934	0	0	Tumor_1			snFlex	FFPE	Tumor	Malignant	Peritoneal_mass	TKI	ccRCC
SeuratProject	4909	3006	0600855_T1b	TAACCTTAGTATGGGTAGTAGGCT-1.FFPE_0600855_T1b	0600855_T1b_FFPE_snRNA	1.07965	0	0	Tumor_1			snFlex	FFPE	Tumor	Malignant	Peritoneal_mass	TKI	ccRCC
SeuratProject	4906	2812	0600855_T1b	ATGGCTTGTACTTCAAAGTAGGCT-1.FFPE_0600855_T1b	0600855_T1b_FFPE_snRNA	0.0203832	0	0	Tumor_1			snFlex	FFPE	Tumor	Malignant	Peritoneal_mass	TKI	ccRCC
SeuratProject	4912	2858	0600855_T1b	TTCTGTGAGGGTGGGAAGTAGGCT-1.FFPE_0600855_T1b	0600855_T1b_FFPE_snRNA	0.325733	0	0	Tumor_1			snFlex	FFPE	Tumor	Malignant	Peritoneal_mass	TKI	ccRCC
SeuratProject	4906	3075	0600855_T1b	ATGTTAGAGATGCTAAAGTAGGCT-1.FFPE_0600855_T1b	0600855_T1b_FFPE_snRNA	2.48675	0	0	Tumor_1			snFlex	FFPE	Tumor	Malignant	Peritoneal_mass	TKI	ccRCC
SeuratProject	4871	2441	0600855_T1b	TGGGTCCGTTAGGCTTAGTAGGCT-1.FFPE_0600855_T1b	0600855_T1b_FFPE_snRNA	1.47814	2	2	Myeloid_cell			snFlex	FFPE	Myeloid	Non_malignant	Peritoneal_mass	TKI	ccRCC
SeuratProject	4806	2656	0600855_T1b	CGAAGGTGTTGCCTGAAGTAGGCT-1.FFPE_0600855_T1b	0600855_T1b_FFPE_snRNA	0.31211	2	2	Myeloid_cell			snFlex	FFPE	Myeloid	Non_malignant	Peritoneal_mass	TKI	ccRCC
SeuratProject	4893	2931	0600855_T1b	ATGTTTGGTCACCAGCAGTAGGCT-1.FFPE_0600855_T1b	0600855_T1b_FFPE_snRNA	0.715308	0	0	Tumor_1			snFlex	FFPE	Tumor	Malignant	Peritoneal_mass	TKI	ccRCC
SeuratProject	4898	3116	0600855_T1b	TAAGCTTTCGTAACTTAGTAGGCT-1.FFPE_0600855_T1b	0600855_T1b_FFPE_snRNA	0.387913	0	0	Tumor_1			snFlex	FFPE	Tumor	Malignant	Peritoneal_mass	TKI	ccRCC
SeuratProject	4885	2818	0600855_T1b	CCCACCTTCGATTACTAGTAGGCT-1.FFPE_0600855_T1b	0600855_T1b_FFPE_snRNA	2.62027	0	0	Tumor_1			snFlex	FFPE	Tumor	Malignant	Peritoneal_mass	TKI	ccRCC
SeuratProject	4903	3011	0600855_T1b	ACTTAGTTCCTAAGGGAGTAGGCT-1.FFPE_0600855_T1b	0600855_T1b_FFPE_snRNA	1.8968	0	0	Tumor_1			snFlex	FFPE	Tumor	Malignant	Peritoneal_mass	TKI	ccRCC
SeuratProject	4899	2967	0600855_T1b	TGTGTCCAGCCCGTTGAGTAGGCT-1.FFPE_0600855_T1b	0600855_T1b_FFPE_snRNA	4.81731	0	0	Tumor_1			snFlex	FFPE	Tumor	Malignant	Peritoneal_mass	TKI	ccRCC
SeuratProject	4885	3080	0600855_T1b	GGCATGTCAACTAAGTAGTAGGCT-1.FFPE_0600855_T1b	0600855_T1b_FFPE_snRNA	0.143296	0	0	Tumor_1			snFlex	FFPE	Tumor	Malignant	Peritoneal_mass	TKI	ccRCC
SeuratProject	4891	3082	0600855_T1b	CTTCAATAGCTTGATTAGTAGGCT-1.FFPE_0600855_T1b	0600855_T1b_FFPE_snRNA	2.00368	0	0	Tumor_1			snFlex	FFPE	Tumor	Malignant	Peritoneal_mass	TKI	ccRCC
SeuratProject	4888	3144	0600855_T1b	TCTTACTGTATGTTGCAGTAGGCT-1.FFPE_0600855_T1b	0600855_T1b_FFPE_snRNA	0.204583	0	0	Tumor_1			snFlex	FFPE	Tumor	Malignant	Peritoneal_mass	TKI	ccRCC
SeuratProject	4890	3002	0600855_T1b	TGCGCATTCAGGTTAAAGTAGGCT-1.FFPE_0600855_T1b	0600855_T1b_FFPE_snRNA	0.224949	0	0	Tumor_1			snFlex	FFPE	Tumor	Malignant	Peritoneal_mass	TKI	ccRCC
SeuratProject	4877	2828	0600855_T1b	GCGTGTTTCCAACTTGAGTAGGCT-1.FFPE_0600855_T1b	0600855_T1b_FFPE_snRNA	1.49682	0	0	Tumor_1			snFlex	FFPE	Tumor	Malignant	Peritoneal_mass	TKI	ccRCC
SeuratProject	4889	3032	0600855_T1b	CATTGACGTCGGTTATAGTAGGCT-1.FFPE_0600855_T1b	0600855_T1b_FFPE_snRNA	0.0204541	0	0	Tumor_1			snFlex	FFPE	Tumor	Malignant	Peritoneal_mass	TKI	ccRCC
SeuratProject	4889	3136	0600855_T1b	GAACAGGCATTTCGACAGTAGGCT-1.FFPE_0600855_T1b	0600855_T1b_FFPE_snRNA	0.409082	0	0	Tumor_1			snFlex	FFPE	Tumor	Malignant	Peritoneal_mass	TKI	ccRCC
SeuratProject	4885	3062	0600855_T1b	AGCTTTGTCTGTGACCAGTAGGCT-1.FFPE_0600855_T1b	0600855_T1b_FFPE_snRNA	0.143296	0	0	Tumor_1			snFlex	FFPE	Tumor	Malignant	Peritoneal_mass	TKI	ccRCC
SeuratProject	4886	2784	0600855_T1b	CCTATTTGTCACGATTAGTAGGCT-1.FFPE_0600855_T1b	0600855_T1b_FFPE_snRNA	2.6402	0	0	Tumor_1			snFlex	FFPE	Tumor	Malignant	Peritoneal_mass	TKI	ccRCC
SeuratProject	4886	2890	0600855_T1b	AGGAGGTAGGTAACTAAGTAGGCT-1.FFPE_0600855_T1b	0600855_T1b_FFPE_snRNA	2.66066	0	0	Tumor_1			snFlex	FFPE	Tumor	Malignant	Peritoneal_mass	TKI	ccRCC
SeuratProject	4832	2454	0600855_T1b	TTCGAACGTTGGTTACAGTAGGCT-1.FFPE_0600855_T1b	0600855_T1b_FFPE_snRNA	0.31043	2	2	Myeloid_cell			snFlex	FFPE	Myeloid	Non_malignant	Peritoneal_mass	TKI	ccRCC
SeuratProject	4879	2933	0600855_T1b	ACCGTTATCGAGAGAAAGTAGGCT-1.FFPE_0600855_T1b	0600855_T1b_FFPE_snRNA	0.020496	0	0	Tumor_1			snFlex	FFPE	Tumor	Malignant	Peritoneal_mass	TKI	ccRCC
SeuratProject	4884	3015	0600855_T1b	ACGCAAGTCAGCACAGAGTAGGCT-1.FFPE_0600855_T1b	0600855_T1b_FFPE_snRNA	1.86323	0	0	Tumor_1			snFlex	FFPE	Tumor	Malignant	Peritoneal_mass	TKI	ccRCC
SeuratProject	4882	2968	0600855_T1b	GACGTAAGTCGGTTATAGTAGGCT-1.FFPE_0600855_T1b	0600855_T1b_FFPE_snRNA	3.01106	0	0	Tumor_1			snFlex	FFPE	Tumor	Malignant	Peritoneal_mass	TKI	ccRCC
SeuratProject	4871	2961	0600855_T1b	CACAGATAGCTTGAAAAGTAGGCT-1.FFPE_0600855_T1b	0600855_T1b_FFPE_snRNA	2.0735	0	0	Tumor_1			snFlex	FFPE	Tumor	Malignant	Peritoneal_mass	TKI	ccRCC
SeuratProject	4873	2907	0600855_T1b	CTGATCCAGTCTGTGCAGTAGGCT-1.FFPE_0600855_T1b	0600855_T1b_FFPE_snRNA	2.07265	0	0	Tumor_1			snFlex	FFPE	Tumor	Malignant	Peritoneal_mass	TKI	ccRCC
SeuratProject	4871	3040	0600855_T1b	CCTTCCATCCTCACTTAGTAGGCT-1.FFPE_0600855_T1b	0600855_T1b_FFPE_snRNA	1.58078	0	0	Tumor_1			snFlex	FFPE	Tumor	Malignant	Peritoneal_mass	TKI	ccRCC
SeuratProject	4879	2901	0600855_T1b	TTGTGAGCAATACCCTAGTAGGCT-1.FFPE_0600855_T1b	0600855_T1b_FFPE_snRNA	1.10678	0	0	Tumor_1			snFlex	FFPE	Tumor	Malignant	Peritoneal_mass	TKI	ccRCC
SeuratProject	4876	2969	0600855_T1b	ATCAGCACAGCCTTCAAGTAGGCT-1.FFPE_0600855_T1b	0600855_T1b_FFPE_snRNA	0.0820345	0	0	Tumor_1			snFlex	FFPE	Tumor	Malignant	Peritoneal_mass	TKI	ccRCC
SeuratProject	4875	2824	0600855_T1b	ATTGGCTGTTGGGCGAAGTAGGCT-1.FFPE_0600855_T1b	0600855_T1b_FFPE_snRNA	2.01026	0	0	Tumor_1			snFlex	FFPE	Tumor	Malignant	Peritoneal_mass	TKI	ccRCC
SeuratProject	4872	3061	0600855_T1b	AAAGTCATCACAGGGCAGTAGGCT-1.FFPE_0600855_T1b	0600855_T1b_FFPE_snRNA	3.11987	0	0	Tumor_1			snFlex	FFPE	Tumor	Malignant	Peritoneal_mass	TKI	ccRCC
SeuratProject	4872	2887	0600855_T1b	GGGATTTAGCAGGTCAAGTAGGCT-1.FFPE_0600855_T1b	0600855_T1b_FFPE_snRNA	0.164204	0	0	Tumor_1			snFlex	FFPE	Tumor	Malignant	Peritoneal_mass	TKI	ccRCC
SeuratProject	4869	2851	0600855_T1b	GGTTGAGTCCTGGATCAGTAGGCT-1.FFPE_0600855_T1b	0600855_T1b_FFPE_snRNA	4.64161	0	0	Tumor_1			snFlex	FFPE	Tumor	Malignant	Peritoneal_mass	TKI	ccRCC
SeuratProject	4869	2968	0600855_T1b	TGGTGTGAGGTAGACTAGTAGGCT-1.FFPE_0600855_T1b	0600855_T1b_FFPE_snRNA	0.0410762	0	0	Tumor_1			snFlex	FFPE	Tumor	Malignant	Peritoneal_mass	TKI	ccRCC
SeuratProject	4868	2878	0600855_T1b	TTCTCACTCCTGCCAGAGTAGGCT-1.FFPE_0600855_T1b	0600855_T1b_FFPE_snRNA	1.62284	0	0	Tumor_1			snFlex	FFPE	Tumor	Malignant	Peritoneal_mass	TKI	ccRCC
SeuratProject	4866	2977	0600855_T1b	ACTGGCTTCACAACAAAGTAGGCT-1.FFPE_0600855_T1b	0600855_T1b_FFPE_snRNA	1.47965	0	0	Tumor_1			snFlex	FFPE	Tumor	Malignant	Peritoneal_mass	TKI	ccRCC
SeuratProject	4863	2719	0600855_T1b	TAGTGAGGTACAAACGAGTAGGCT-1.FFPE_0600855_T1b	0600855_T1b_FFPE_snRNA	1.46	0	0	Tumor_1			snFlex	FFPE	Tumor	Malignant	Peritoneal_mass	TKI	ccRCC
SeuratProject	4864	3085	0600855_T1b	TTGTGAGCAACCTTGTAGTAGGCT-1.FFPE_0600855_T1b	0600855_T1b_FFPE_snRNA	0.349507	0	0	Tumor_1			snFlex	FFPE	Tumor	Malignant	Peritoneal_mass	TKI	ccRCC
SeuratProject	4858	2940	0600855_T1b	ATACCTGTCTATCGGCAGTAGGCT-1.FFPE_0600855_T1b	0600855_T1b_FFPE_snRNA	0.0411692	0	0	Tumor_1			snFlex	FFPE	Tumor	Malignant	Peritoneal_mass	TKI	ccRCC
SeuratProject	4867	2927	0600855_T1b	CTTAGAAAGTTTGCTGAGTAGGCT-1.FFPE_0600855_T1b	0600855_T1b_FFPE_snRNA	4.49969	0	0	Tumor_1			snFlex	FFPE	Tumor	Malignant	Peritoneal_mass	TKI	ccRCC
SeuratProject	4871	3032	0600855_T1b	AACCTTTAGCTTACTGAGTAGGCT-1.FFPE_0600855_T1b	0600855_T1b_FFPE_snRNA	0.061589	0	0	Tumor_1			snFlex	FFPE	Tumor	Malignant	Peritoneal_mass	TKI	ccRCC
SeuratProject	4850	2667	0600855_T1b	AGGTTAATCTCTATGGAGTAGGCT-1.FFPE_0600855_T1b	0600855_T1b_FFPE_snRNA	0.268041	9	9	Cycling_myeloid_cell			snFlex	FFPE	Myeloid	Non_malignant	Peritoneal_mass	TKI	ccRCC
SeuratProject	4860	3040	0600855_T1b	AATCGGCCATCCGGAGAGTAGGCT-1.FFPE_0600855_T1b	0600855_T1b_FFPE_snRNA	1.23457	0	0	Tumor_1			snFlex	FFPE	Tumor	Malignant	Peritoneal_mass	TKI	ccRCC
SeuratProject	4841	3022	0600855_T1b	GCACTTGGTTAGGTGAAGTAGGCT-1.FFPE_0600855_T1b	0600855_T1b_FFPE_snRNA	0.371824	0	0	Tumor_1			snFlex	FFPE	Tumor	Malignant	Peritoneal_mass	TKI	ccRCC
SeuratProject	4855	2877	0600855_T1b	ATCAGGTAGAGGTTCGAGTAGGCT-1.FFPE_0600855_T1b	0600855_T1b_FFPE_snRNA	1.42122	0	0	Tumor_1			snFlex	FFPE	Tumor	Malignant	Peritoneal_mass	TKI	ccRCC
SeuratProject	4853	2860	0600855_T1b	AAAGGTACAAGGTTATAGTAGGCT-1.FFPE_0600855_T1b	0600855_T1b_FFPE_snRNA	3.81208	0	0	Tumor_1			snFlex	FFPE	Tumor	Malignant	Peritoneal_mass	TKI	ccRCC
SeuratProject	4835	2939	0600855_T1b	TGGAAACTCCCAGACTAGTAGGCT-1.FFPE_0600855_T1b	0600855_T1b_FFPE_snRNA	1.92347	0	0	Tumor_1			snFlex	FFPE	Tumor	Malignant	Peritoneal_mass	TKI	ccRCC
SeuratProject	4795	2660	0600855_T1b	AATCCGTGTAATAGGTAGTAGGCT-1.FFPE_0600855_T1b	0600855_T1b_FFPE_snRNA	0.834202	5	5	Endothelial_cell			snFlex	FFPE	Endothelial	Non_malignant	Peritoneal_mass	TKI	ccRCC
SeuratProject	4850	3017	0600855_T1b	CGATTGTGTCATGAAGAGTAGGCT-1.FFPE_0600855_T1b	0600855_T1b_FFPE_snRNA	1.56701	0	0	Tumor_1			snFlex	FFPE	Tumor	Malignant	Peritoneal_mass	TKI	ccRCC
SeuratProject	4845	3056	0600855_T1b	TCTTGACCAATCGTTCAGTAGGCT-1.FFPE_0600855_T1b	0600855_T1b_FFPE_snRNA	0.536636	0	0	Tumor_1			snFlex	FFPE	Tumor	Malignant	Peritoneal_mass	TKI	ccRCC
SeuratProject	4848	2889	0600855_T1b	AGTTATCTCAAACTTCAGTAGGCT-1.FFPE_0600855_T1b	0600855_T1b_FFPE_snRNA	1.09323	0	0	Tumor_1			snFlex	FFPE	Tumor	Malignant	Peritoneal_mass	TKI	ccRCC
SeuratProject	4817	2128	0600855_T1b	TTCTGGCAGTGAGTTAAGTAGGCT-1.FFPE_0600855_T1b	0600855_T1b_FFPE_snRNA	0.768113	4	4	Fibroblast			snFlex	FFPE	Fibroblast	Non_malignant	Peritoneal_mass	TKI	ccRCC
SeuratProject	4820	2722	0600855_T1b	GGCGCAAGTTGCGGCTAGTAGGCT-1.FFPE_0600855_T1b	0600855_T1b_FFPE_snRNA	0.995851	0	0	Tumor_1			snFlex	FFPE	Tumor	Malignant	Peritoneal_mass	TKI	ccRCC
SeuratProject	4834	2738	0600855_T1b	TTTGGACGTTCCTTCAAGTAGGCT-1.FFPE_0600855_T1b	0600855_T1b_FFPE_snRNA	4.77865	0	0	Tumor_1			snFlex	FFPE	Tumor	Malignant	Peritoneal_mass	TKI	ccRCC
SeuratProject	4845	2942	0600855_T1b	CTTACCTTCGGTTATTAGTAGGCT-1.FFPE_0600855_T1b	0600855_T1b_FFPE_snRNA	0.206398	0	0	Tumor_1			snFlex	FFPE	Tumor	Malignant	Peritoneal_mass	TKI	ccRCC
SeuratProject	4833	2738	0600855_T1b	ATATAGCCAACAGCACAGTAGGCT-1.FFPE_0600855_T1b	0600855_T1b_FFPE_snRNA	4.13822	0	0	Tumor_1			snFlex	FFPE	Tumor	Malignant	Peritoneal_mass	TKI	ccRCC
SeuratProject	4799	2329	0600855_T1b	TGGTAATCATACCTTAAGTAGGCT-1.FFPE_0600855_T1b	0600855_T1b_FFPE_snRNA	0.604293	2	2	Myeloid_cell			snFlex	FFPE	Myeloid	Non_malignant	Peritoneal_mass	TKI	ccRCC
SeuratProject	4832	3020	0600855_T1b	TTCCTCCCAGCATTTCAGTAGGCT-1.FFPE_0600855_T1b	0600855_T1b_FFPE_snRNA	1.8005	0	0	Tumor_1			snFlex	FFPE	Tumor	Malignant	Peritoneal_mass	TKI	ccRCC
SeuratProject	4828	3066	0600855_T1b	GGGATGGAGGTGCACAAGTAGGCT-1.FFPE_0600855_T1b	0600855_T1b_FFPE_snRNA	0.289975	0	0	Tumor_1			snFlex	FFPE	Tumor	Malignant	Peritoneal_mass	TKI	ccRCC
SeuratProject	4834	2781	0600855_T1b	TCAACATTCAAACCAAAGTAGGCT-1.FFPE_0600855_T1b	0600855_T1b_FFPE_snRNA	3.90981	0	0	Tumor_1			snFlex	FFPE	Tumor	Malignant	Peritoneal_mass	TKI	ccRCC
SeuratProject	4830	2953	0600855_T1b	CTAAGTAAGTTAGGCGAGTAGGCT-1.FFPE_0600855_T1b	0600855_T1b_FFPE_snRNA	0.393375	0	0	Tumor_1			snFlex	FFPE	Tumor	Malignant	Peritoneal_mass	TKI	ccRCC
SeuratProject	4830	2983	0600855_T1b	GGTAACCCAGCATTTCAGTAGGCT-1.FFPE_0600855_T1b	0600855_T1b_FFPE_snRNA	2.02899	0	0	Tumor_1			snFlex	FFPE	Tumor	Malignant	Peritoneal_mass	TKI	ccRCC
SeuratProject	4829	2886	0600855_T1b	GCCTGAGCAAGACATTAGTAGGCT-1.FFPE_0600855_T1b	0600855_T1b_FFPE_snRNA	1.5117	0	0	Tumor_1			snFlex	FFPE	Tumor	Malignant	Peritoneal_mass	TKI	ccRCC
SeuratProject	4823	2970	0600855_T1b	CGTTCGTAGCTTACCAAGTAGGCT-1.FFPE_0600855_T1b	0600855_T1b_FFPE_snRNA	3.93946	0	0	Tumor_1			snFlex	FFPE	Tumor	Malignant	Peritoneal_mass	TKI	ccRCC
SeuratProject	4831	2835	0600855_T1b	GACATAATCCGCAATCAGTAGGCT-1.FFPE_0600855_T1b	0600855_T1b_FFPE_snRNA	2.38046	0	0	Tumor_1			snFlex	FFPE	Tumor	Malignant	Peritoneal_mass	TKI	ccRCC
SeuratProject	4823	3016	0600855_T1b	AGTTACTTCTTGAGGGAGTAGGCT-1.FFPE_0600855_T1b	0600855_T1b_FFPE_snRNA	0.145138	0	0	Tumor_1			snFlex	FFPE	Tumor	Malignant	Peritoneal_mass	TKI	ccRCC
SeuratProject	4822	3109	0600855_T1b	TTCGAGGAGTAAGTGCAGTAGGCT-1.FFPE_0600855_T1b	0600855_T1b_FFPE_snRNA	1.01618	0	0	Tumor_1			snFlex	FFPE	Tumor	Malignant	Peritoneal_mass	TKI	ccRCC
SeuratProject	4823	2921	0600855_T1b	TCGGCTAGTCAATACCAGTAGGCT-1.FFPE_0600855_T1b	0600855_T1b_FFPE_snRNA	0.476882	0	0	Tumor_1			snFlex	FFPE	Tumor	Malignant	Peritoneal_mass	TKI	ccRCC
SeuratProject	4820	3001	0600855_T1b	CGTGCTTAGATTATCCAGTAGGCT-1.FFPE_0600855_T1b	0600855_T1b_FFPE_snRNA	0.248963	0	0	Tumor_1			snFlex	FFPE	Tumor	Malignant	Peritoneal_mass	TKI	ccRCC
SeuratProject	4823	2935	0600855_T1b	CCATTAAGTAACGTGAAGTAGGCT-1.FFPE_0600855_T1b	0600855_T1b_FFPE_snRNA	0.435414	0	0	Tumor_1			snFlex	FFPE	Tumor	Malignant	Peritoneal_mass	TKI	ccRCC
SeuratProject	4825	3000	0600855_T1b	GGCCTAAAGGTCAATAAGTAGGCT-1.FFPE_0600855_T1b	0600855_T1b_FFPE_snRNA	3.9171	0	0	Tumor_1			snFlex	FFPE	Tumor	Malignant	Peritoneal_mass	TKI	ccRCC
SeuratProject	4827	2787	0600855_T1b	TGCTCCACATCAGGACAGTAGGCT-1.FFPE_0600855_T1b	0600855_T1b_FFPE_snRNA	4.64056	0	0	Tumor_1			snFlex	FFPE	Tumor	Malignant	Peritoneal_mass	TKI	ccRCC
SeuratProject	4819	3049	0600855_T1b	GCACACCGTTATGAGGAGTAGGCT-1.FFPE_0600855_T1b	0600855_T1b_FFPE_snRNA	0.456526	0	0	Tumor_1			snFlex	FFPE	Tumor	Malignant	Peritoneal_mass	TKI	ccRCC
SeuratProject	4803	2766	0600855_T1b	ACGCCCATCTGGAAACAGTAGGCT-1.FFPE_0600855_T1b	0600855_T1b_FFPE_snRNA	0.166563	0	0	Tumor_1			snFlex	FFPE	Tumor	Malignant	Peritoneal_mass	TKI	ccRCC
SeuratProject	4826	3097	0600855_T1b	AAAGTAGCATTACACCAGTAGGCT-1.FFPE_0600855_T1b	0600855_T1b_FFPE_snRNA	1.38831	0	0	Tumor_1			snFlex	FFPE	Tumor	Malignant	Peritoneal_mass	TKI	ccRCC
SeuratProject	4826	2884	0600855_T1b	CATAATGAGGCTTAAAAGTAGGCT-1.FFPE_0600855_T1b	0600855_T1b_FFPE_snRNA	3.41898	0	0	Tumor_1			snFlex	FFPE	Tumor	Malignant	Peritoneal_mass	TKI	ccRCC
SeuratProject	4810	2986	0600855_T1b	TCCATTACAAAGAACAAGTAGGCT-1.FFPE_0600855_T1b	0600855_T1b_FFPE_snRNA	0.4158	0	0	Tumor_1			snFlex	FFPE	Tumor	Malignant	Peritoneal_mass	TKI	ccRCC
SeuratProject	4812	2970	0600855_T1b	CACAATAAGACTTAAGAGTAGGCT-1.FFPE_0600855_T1b	0600855_T1b_FFPE_snRNA	0.249377	0	0	Tumor_1			snFlex	FFPE	Tumor	Malignant	Peritoneal_mass	TKI	ccRCC
SeuratProject	4806	2986	0600855_T1b	TGGACCAAGTAAAGGGAGTAGGCT-1.FFPE_0600855_T1b	0600855_T1b_FFPE_snRNA	0	0	0	Tumor_1			snFlex	FFPE	Tumor	Malignant	Peritoneal_mass	TKI	ccRCC
SeuratProject	4806	2938	0600855_T1b	CGAGCTTTCCAAATAGAGTAGGCT-1.FFPE_0600855_T1b	0600855_T1b_FFPE_snRNA	0.374532	0	0	Tumor_1			snFlex	FFPE	Tumor	Malignant	Peritoneal_mass	TKI	ccRCC
SeuratProject	4813	2772	0600855_T1b	TGGGTTTGTGCGGCTTAGTAGGCT-1.FFPE_0600855_T1b	0600855_T1b_FFPE_snRNA	2.70102	0	0	Tumor_1			snFlex	FFPE	Tumor	Malignant	Peritoneal_mass	TKI	ccRCC
SeuratProject	4799	3015	0600855_T1b	TCAGGCTTCCAACATTAGTAGGCT-1.FFPE_0600855_T1b	0600855_T1b_FFPE_snRNA	0.395916	0	0	Tumor_1			snFlex	FFPE	Tumor	Malignant	Peritoneal_mass	TKI	ccRCC
SeuratProject	4812	2992	0600855_T1b	GGTTTCTCATCACGCCAGTAGGCT-1.FFPE_0600855_T1b	0600855_T1b_FFPE_snRNA	1.01829	0	0	Tumor_1			snFlex	FFPE	Tumor	Malignant	Peritoneal_mass	TKI	ccRCC
SeuratProject	4810	2959	0600855_T1b	GGTGCTTTCACCCTCCAGTAGGCT-1.FFPE_0600855_T1b	0600855_T1b_FFPE_snRNA	2.78586	0	0	Tumor_1			snFlex	FFPE	Tumor	Malignant	Peritoneal_mass	TKI	ccRCC
SeuratProject	4807	2926	0600855_T1b	GCTATCCAGTAATGGCAGTAGGCT-1.FFPE_0600855_T1b	0600855_T1b_FFPE_snRNA	2.18431	0	0	Tumor_1			snFlex	FFPE	Tumor	Malignant	Peritoneal_mass	TKI	ccRCC
SeuratProject	4801	3092	0600855_T1b	TAGTTTCAGGTTAGTAAGTAGGCT-1.FFPE_0600855_T1b	0600855_T1b_FFPE_snRNA	0	0	0	Tumor_1			snFlex	FFPE	Tumor	Malignant	Peritoneal_mass	TKI	ccRCC
SeuratProject	4802	2946	0600855_T1b	GGACCAGGTTGGGCGAAGTAGGCT-1.FFPE_0600855_T1b	0600855_T1b_FFPE_snRNA	0.708038	0	0	Tumor_1			snFlex	FFPE	Tumor	Malignant	Peritoneal_mass	TKI	ccRCC
SeuratProject	4789	2961	0600855_T1b	GTGGACATCGATGAACAGTAGGCT-1.FFPE_0600855_T1b	0600855_T1b_FFPE_snRNA	0.605554	0	0	Tumor_1			snFlex	FFPE	Tumor	Malignant	Peritoneal_mass	TKI	ccRCC
SeuratProject	4803	2904	0600855_T1b	AGGCGCAGTGATCCTGAGTAGGCT-1.FFPE_0600855_T1b	0600855_T1b_FFPE_snRNA	0.353945	0	0	Tumor_1			snFlex	FFPE	Tumor	Malignant	Peritoneal_mass	TKI	ccRCC
SeuratProject	4803	2955	0600855_T1b	TTTCGCGCATCAGGTAAGTAGGCT-1.FFPE_0600855_T1b	0600855_T1b_FFPE_snRNA	1.0202	0	0	Tumor_1			snFlex	FFPE	Tumor	Malignant	Peritoneal_mass	TKI	ccRCC
SeuratProject	4795	2990	0600855_T1b	TGCATTAGTTCCGTGAAGTAGGCT-1.FFPE_0600855_T1b	0600855_T1b_FFPE_snRNA	2.83629	0	0	Tumor_1			snFlex	FFPE	Tumor	Malignant	Peritoneal_mass	TKI	ccRCC
SeuratProject	4794	2838	0600855_T1b	CTCGACTAGGTCTTGCAGTAGGCT-1.FFPE_0600855_T1b	0600855_T1b_FFPE_snRNA	1.35586	0	0	Tumor_1			snFlex	FFPE	Tumor	Malignant	Peritoneal_mass	TKI	ccRCC
SeuratProject	4800	3136	0600855_T1b	TGGTGCGCATATCGCTAGTAGGCT-1.FFPE_0600855_T1b	0600855_T1b_FFPE_snRNA	0.458333	0	0	Tumor_1			snFlex	FFPE	Tumor	Malignant	Peritoneal_mass	TKI	ccRCC
SeuratProject	4789	2974	0600855_T1b	CGAGGAGAGTCATCATAGTAGGCT-1.FFPE_0600855_T1b	0600855_T1b_FFPE_snRNA	1.92107	0	0	Tumor_1			snFlex	FFPE	Tumor	Malignant	Peritoneal_mass	TKI	ccRCC
SeuratProject	4785	2881	0600855_T1b	AGCGAAGCAGTAAGTTAGTAGGCT-1.FFPE_0600855_T1b	0600855_T1b_FFPE_snRNA	0.31348	0	0	Tumor_1			snFlex	FFPE	Tumor	Malignant	Peritoneal_mass	TKI	ccRCC
SeuratProject	4787	2854	0600855_T1b	TCAATTGGTTTGAGCTAGTAGGCT-1.FFPE_0600855_T1b	0600855_T1b_FFPE_snRNA	0.250679	0	0	Tumor_1			snFlex	FFPE	Tumor	Malignant	Peritoneal_mass	TKI	ccRCC
SeuratProject	4779	2896	0600855_T1b	TATAACGAGATAGCTAAGTAGGCT-1.FFPE_0600855_T1b	0600855_T1b_FFPE_snRNA	0.94162	0	0	Tumor_1			snFlex	FFPE	Tumor	Malignant	Peritoneal_mass	TKI	ccRCC
SeuratProject	4783	2961	0600855_T1b	TCCTTCTAGACAACACAGTAGGCT-1.FFPE_0600855_T1b	0600855_T1b_FFPE_snRNA	0.669036	0	0	Tumor_1			snFlex	FFPE	Tumor	Malignant	Peritoneal_mass	TKI	ccRCC
SeuratProject	4773	2944	0600855_T1b	GATAAAGCAGATTCGAAGTAGGCT-1.FFPE_0600855_T1b	0600855_T1b_FFPE_snRNA	0.460926	0	0	Tumor_1			snFlex	FFPE	Tumor	Malignant	Peritoneal_mass	TKI	ccRCC
SeuratProject	4776	2919	0600855_T1b	GTCCCTGAGATAGCCGAGTAGGCT-1.FFPE_0600855_T1b	0600855_T1b_FFPE_snRNA	0	0	0	Tumor_1			snFlex	FFPE	Tumor	Malignant	Peritoneal_mass	TKI	ccRCC
SeuratProject	4766	2959	0600855_T1b	CTGCAAACAGTAAGTTAGTAGGCT-1.FFPE_0600855_T1b	0600855_T1b_FFPE_snRNA	0.923206	0	0	Tumor_1			snFlex	FFPE	Tumor	Malignant	Peritoneal_mass	TKI	ccRCC
SeuratProject	4768	2869	0600855_T1b	CAGGTTCTCTTGAGGGAGTAGGCT-1.FFPE_0600855_T1b	0600855_T1b_FFPE_snRNA	0.587248	0	0	Tumor_1			snFlex	FFPE	Tumor	Malignant	Peritoneal_mass	TKI	ccRCC
SeuratProject	4763	2745	0600855_T1b	TAAAGGCTCGTTGCACAGTAGGCT-1.FFPE_0600855_T1b	0600855_T1b_FFPE_snRNA	0.797817	0	0	Tumor_1			snFlex	FFPE	Tumor	Malignant	Peritoneal_mass	TKI	ccRCC
SeuratProject	4745	2687	0600855_T1b	CGCAATCTCTTCGCCCAGTAGGCT-1.FFPE_0600855_T1b	0600855_T1b_FFPE_snRNA	4.42571	0	0	Tumor_1			snFlex	FFPE	Tumor	Malignant	Peritoneal_mass	TKI	ccRCC
SeuratProject	4762	2905	0600855_T1b	AGCATGGTCAACCGCTAGTAGGCT-1.FFPE_0600855_T1b	0600855_T1b_FFPE_snRNA	1.82696	0	0	Tumor_1			snFlex	FFPE	Tumor	Malignant	Peritoneal_mass	TKI	ccRCC
SeuratProject	4770	2888	0600855_T1b	TAATGCGCACCGGTAGAGTAGGCT-1.FFPE_0600855_T1b	0600855_T1b_FFPE_snRNA	4.44444	0	0	Tumor_1			snFlex	FFPE	Tumor	Malignant	Peritoneal_mass	TKI	ccRCC
SeuratProject	4747	2937	0600855_T1b	TGCGCATTCCAAAGGTAGTAGGCT-1.FFPE_0600855_T1b	0600855_T1b_FFPE_snRNA	0.77944	0	0	Tumor_1			snFlex	FFPE	Tumor	Malignant	Peritoneal_mass	TKI	ccRCC
SeuratProject	4766	2831	0600855_T1b	GGAGGTACATTAGTGGAGTAGGCT-1.FFPE_0600855_T1b	0600855_T1b_FFPE_snRNA	1.82543	0	0	Tumor_1			snFlex	FFPE	Tumor	Malignant	Peritoneal_mass	TKI	ccRCC
SeuratProject	4758	2982	0600855_T1b	ATTTAGCTCTCAGCACAGTAGGCT-1.FFPE_0600855_T1b	0600855_T1b_FFPE_snRNA	2.96343	0	0	Tumor_1			snFlex	FFPE	Tumor	Malignant	Peritoneal_mass	TKI	ccRCC
SeuratProject	4742	2996	0600855_T1b	GTTAGGCCAATTGAGTAGTAGGCT-1.FFPE_0600855_T1b	0600855_T1b_FFPE_snRNA	0.0632644	0	0	Tumor_1			snFlex	FFPE	Tumor	Malignant	Peritoneal_mass	TKI	ccRCC
SeuratProject	4755	2966	0600855_T1b	CCTCAATCAGCCCTTAAGTAGGCT-1.FFPE_0600855_T1b	0600855_T1b_FFPE_snRNA	0.630915	0	0	Tumor_1			snFlex	FFPE	Tumor	Malignant	Peritoneal_mass	TKI	ccRCC
SeuratProject	4630	1856	0600855_T1b	TTAAGGATCCAACATTAGTAGGCT-1.FFPE_0600855_T1b	0600855_T1b_FFPE_snRNA	0.194384	4	4	Fibroblast			snFlex	FFPE	Fibroblast	Non_malignant	Peritoneal_mass	TKI	ccRCC
SeuratProject	4748	2689	0600855_T1b	TCTGTGATCGGTAACGAGTAGGCT-1.FFPE_0600855_T1b	0600855_T1b_FFPE_snRNA	2.63269	0	0	Tumor_1			snFlex	FFPE	Tumor	Malignant	Peritoneal_mass	TKI	ccRCC
SeuratProject	4746	2963	0600855_T1b	TGATTGCGTGTCCAATAGTAGGCT-1.FFPE_0600855_T1b	0600855_T1b_FFPE_snRNA	0.0632111	0	0	Tumor_1			snFlex	FFPE	Tumor	Malignant	Peritoneal_mass	TKI	ccRCC
SeuratProject	4748	2987	0600855_T1b	AGGCCATCAGCCCTTAAGTAGGCT-1.FFPE_0600855_T1b	0600855_T1b_FFPE_snRNA	4.06487	0	0	Tumor_1			snFlex	FFPE	Tumor	Malignant	Peritoneal_mass	TKI	ccRCC
SeuratProject	4747	2657	0600855_T1b	TCTTTGTGTCCTTCTAAGTAGGCT-1.FFPE_0600855_T1b	0600855_T1b_FFPE_snRNA	4.86623	0	0	Tumor_1			snFlex	FFPE	Tumor	Malignant	Peritoneal_mass	TKI	ccRCC
SeuratProject	4746	2968	0600855_T1b	CCCTTCGGTAATGCCTAGTAGGCT-1.FFPE_0600855_T1b	0600855_T1b_FFPE_snRNA	0.589971	0	0	Tumor_1			snFlex	FFPE	Tumor	Malignant	Peritoneal_mass	TKI	ccRCC
SeuratProject	4734	3025	0600855_T1b	ACCAACTGTGTTTGCGAGTAGGCT-1.FFPE_0600855_T1b	0600855_T1b_FFPE_snRNA	0.971694	0	0	Tumor_1			snFlex	FFPE	Tumor	Malignant	Peritoneal_mass	TKI	ccRCC
SeuratProject	4740	2965	0600855_T1b	TAGCTACGTTAGTGGAAGTAGGCT-1.FFPE_0600855_T1b	0600855_T1b_FFPE_snRNA	2.06751	0	0	Tumor_1			snFlex	FFPE	Tumor	Malignant	Peritoneal_mass	TKI	ccRCC
SeuratProject	4742	2784	0600855_T1b	TGCAGGTCAGCAAGCTAGTAGGCT-1.FFPE_0600855_T1b	0600855_T1b_FFPE_snRNA	0.0210881	0	0	Tumor_1			snFlex	FFPE	Tumor	Malignant	Peritoneal_mass	TKI	ccRCC
SeuratProject	4739	2554	0600855_T1b	GCCATTTCATGCCTCAAGTAGGCT-1.FFPE_0600855_T1b	0600855_T1b_FFPE_snRNA	0.527537	0	0	Tumor_1			snFlex	FFPE	Tumor	Malignant	Peritoneal_mass	TKI	ccRCC
SeuratProject	4736	2929	0600855_T1b	TCACCATCATTGTACCAGTAGGCT-1.FFPE_0600855_T1b	0600855_T1b_FFPE_snRNA	1.33024	0	0	Tumor_1			snFlex	FFPE	Tumor	Malignant	Peritoneal_mass	TKI	ccRCC
SeuratProject	4728	3041	0600855_T1b	TGATCTTAGCTTACCAAGTAGGCT-1.FFPE_0600855_T1b	0600855_T1b_FFPE_snRNA	0.317259	0	0	Tumor_1			snFlex	FFPE	Tumor	Malignant	Peritoneal_mass	TKI	ccRCC
SeuratProject	4727	2442	0600855_T1b	TATGGTGCATGAGTCAAGTAGGCT-1.FFPE_0600855_T1b	0600855_T1b_FFPE_snRNA	0.867358	9	9	Cycling_myeloid_cell			snFlex	FFPE	Myeloid	Non_malignant	Peritoneal_mass	TKI	ccRCC
SeuratProject	4727	2989	0600855_T1b	GAGCTTTGTGCGATAAAGTAGGCT-1.FFPE_0600855_T1b	0600855_T1b_FFPE_snRNA	0.888513	0	0	Tumor_1			snFlex	FFPE	Tumor	Malignant	Peritoneal_mass	TKI	ccRCC
SeuratProject	4728	2980	0600855_T1b	TCGACTCAGTCAATGAAGTAGGCT-1.FFPE_0600855_T1b	0600855_T1b_FFPE_snRNA	0.507614	0	0	Tumor_1			snFlex	FFPE	Tumor	Malignant	Peritoneal_mass	TKI	ccRCC
SeuratProject	4723	2974	0600855_T1b	TGTTGAGCAACGTTAGAGTAGGCT-1.FFPE_0600855_T1b	0600855_T1b_FFPE_snRNA	0.148211	0	0	Tumor_1			snFlex	FFPE	Tumor	Malignant	Peritoneal_mass	TKI	ccRCC
SeuratProject	4725	3021	0600855_T1b	TTAAACCTCACCCTCCAGTAGGCT-1.FFPE_0600855_T1b	0600855_T1b_FFPE_snRNA	2.1164	0	0	Tumor_1			snFlex	FFPE	Tumor	Malignant	Peritoneal_mass	TKI	ccRCC
SeuratProject	4693	3008	0600855_T1b	TGAAGGAAGCTAAATGAGTAGGCT-1.FFPE_0600855_T1b	0600855_T1b_FFPE_snRNA	1.04411	0	0	Tumor_1			snFlex	FFPE	Tumor	Malignant	Peritoneal_mass	TKI	ccRCC
SeuratProject	4715	2882	0600855_T1b	CGACACCGTGGCTTTGAGTAGGCT-1.FFPE_0600855_T1b	0600855_T1b_FFPE_snRNA	4.36903	0	0	Tumor_1			snFlex	FFPE	Tumor	Malignant	Peritoneal_mass	TKI	ccRCC
SeuratProject	4712	2955	0600855_T1b	TAAACGGGTATTGTCAAGTAGGCT-1.FFPE_0600855_T1b	0600855_T1b_FFPE_snRNA	3.20458	0	0	Tumor_1			snFlex	FFPE	Tumor	Malignant	Peritoneal_mass	TKI	ccRCC
SeuratProject	4707	2916	0600855_T1b	GCTCACCCAGGATGCTAGTAGGCT-1.FFPE_0600855_T1b	0600855_T1b_FFPE_snRNA	2.82558	0	0	Tumor_1			snFlex	FFPE	Tumor	Malignant	Peritoneal_mass	TKI	ccRCC
SeuratProject	4702	2744	0600855_T1b	ACAATCAAGGATCCCTAGTAGGCT-1.FFPE_0600855_T1b	0600855_T1b_FFPE_snRNA	2.31816	0	0	Tumor_1			snFlex	FFPE	Tumor	Malignant	Peritoneal_mass	TKI	ccRCC
SeuratProject	4700	2702	0600855_T1b	GAATCACAGTATGGTAAGTAGGCT-1.FFPE_0600855_T1b	0600855_T1b_FFPE_snRNA	3.34043	0	0	Tumor_1			snFlex	FFPE	Tumor	Malignant	Peritoneal_mass	TKI	ccRCC
SeuratProject	4698	2815	0600855_T1b	ATTGCACGTGGAAGCTAGTAGGCT-1.FFPE_0600855_T1b	0600855_T1b_FFPE_snRNA	1.55385	0	0	Tumor_1			snFlex	FFPE	Tumor	Malignant	Peritoneal_mass	TKI	ccRCC
SeuratProject	4706	3025	0600855_T1b	TCTAAGGCATACCTTAAGTAGGCT-1.FFPE_0600855_T1b	0600855_T1b_FFPE_snRNA	0.106247	0	0	Tumor_1			snFlex	FFPE	Tumor	Malignant	Peritoneal_mass	TKI	ccRCC
SeuratProject	4699	3007	0600855_T1b	AGAAATGCAACTAAACAGTAGGCT-1.FFPE_0600855_T1b	0600855_T1b_FFPE_snRNA	0.319217	0	0	Tumor_1			snFlex	FFPE	Tumor	Malignant	Peritoneal_mass	TKI	ccRCC
SeuratProject	4694	2969	0600855_T1b	GTGCTTATCGGTACGAAGTAGGCT-1.FFPE_0600855_T1b	0600855_T1b_FFPE_snRNA	1.36344	0	0	Tumor_1			snFlex	FFPE	Tumor	Malignant	Peritoneal_mass	TKI	ccRCC
SeuratProject	4670	2986	0600855_T1b	TGTCGAGAGTTAACAGAGTAGGCT-1.FFPE_0600855_T1b	0600855_T1b_FFPE_snRNA	0	0	0	Tumor_1			snFlex	FFPE	Tumor	Malignant	Peritoneal_mass	TKI	ccRCC
SeuratProject	4700	2776	0600855_T1b	AGCCATTGTTCATTAGAGTAGGCT-1.FFPE_0600855_T1b	0600855_T1b_FFPE_snRNA	4.59574	0	0	Tumor_1			snFlex	FFPE	Tumor	Malignant	Peritoneal_mass	TKI	ccRCC
SeuratProject	4689	2843	0600855_T1b	GGTGTTACATGGCTAAAGTAGGCT-1.FFPE_0600855_T1b	0600855_T1b_FFPE_snRNA	2.21796	0	0	Tumor_1			snFlex	FFPE	Tumor	Malignant	Peritoneal_mass	TKI	ccRCC
SeuratProject	4689	2938	0600855_T1b	TGCTATTAGTGATTAGAGTAGGCT-1.FFPE_0600855_T1b	0600855_T1b_FFPE_snRNA	0.085306	0	0	Tumor_1			snFlex	FFPE	Tumor	Malignant	Peritoneal_mass	TKI	ccRCC
SeuratProject	4695	3018	0600855_T1b	GGCATTTGTTTACTGAAGTAGGCT-1.FFPE_0600855_T1b	0600855_T1b_FFPE_snRNA	0.127796	0	0	Tumor_1			snFlex	FFPE	Tumor	Malignant	Peritoneal_mass	TKI	ccRCC
SeuratProject	4690	2947	0600855_T1b	AAGGCACGTATTCAGCAGTAGGCT-1.FFPE_0600855_T1b	0600855_T1b_FFPE_snRNA	4.1791	0	0	Tumor_1			snFlex	FFPE	Tumor	Malignant	Peritoneal_mass	TKI	ccRCC
SeuratProject	4678	2998	0600855_T1b	CAGGCTAAGTGTTTCGAGTAGGCT-1.FFPE_0600855_T1b	0600855_T1b_FFPE_snRNA	0.684053	0	0	Tumor_1			snFlex	FFPE	Tumor	Malignant	Peritoneal_mass	TKI	ccRCC
SeuratProject	4676	2602	0600855_T1b	TCGTCAATCACCACACAGTAGGCT-1.FFPE_0600855_T1b	0600855_T1b_FFPE_snRNA	2.78015	0	0	Tumor_1			snFlex	FFPE	Tumor	Malignant	Peritoneal_mass	TKI	ccRCC
SeuratProject	4690	2846	0600855_T1b	ACACTAAAGGTTGTAAAGTAGGCT-1.FFPE_0600855_T1b	0600855_T1b_FFPE_snRNA	4.05117	0	0	Tumor_1			snFlex	FFPE	Tumor	Malignant	Peritoneal_mass	TKI	ccRCC
SeuratProject	4690	2834	0600855_T1b	CAATGCCTCGGGCAGTAGTAGGCT-1.FFPE_0600855_T1b	0600855_T1b_FFPE_snRNA	2.8145	0	0	Tumor_1			snFlex	FFPE	Tumor	Malignant	Peritoneal_mass	TKI	ccRCC
SeuratProject	4688	2973	0600855_T1b	ACCATATTCCTGGATCAGTAGGCT-1.FFPE_0600855_T1b	0600855_T1b_FFPE_snRNA	0.639932	0	0	Tumor_1			snFlex	FFPE	Tumor	Malignant	Peritoneal_mass	TKI	ccRCC
SeuratProject	4681	2857	0600855_T1b	ACATTGTTCCTTATGGAGTAGGCT-1.FFPE_0600855_T1b	0600855_T1b_FFPE_snRNA	0.384533	0	0	Tumor_1			snFlex	FFPE	Tumor	Malignant	Peritoneal_mass	TKI	ccRCC
SeuratProject	4697	2724	0600855_T1b	TGCTAACGTACGATTCAGTAGGCT-1.FFPE_0600855_T1b	0600855_T1b_FFPE_snRNA	2.25676	0	0	Tumor_1			snFlex	FFPE	Tumor	Malignant	Peritoneal_mass	TKI	ccRCC
SeuratProject	4690	2798	0600855_T1b	ACCTCATCACTAGTCTAGTAGGCT-1.FFPE_0600855_T1b	0600855_T1b_FFPE_snRNA	1.7484	0	0	Tumor_1			snFlex	FFPE	Tumor	Malignant	Peritoneal_mass	TKI	ccRCC
SeuratProject	4688	2931	0600855_T1b	TGCAAGCCATCACTCGAGTAGGCT-1.FFPE_0600855_T1b	0600855_T1b_FFPE_snRNA	0.575939	0	0	Tumor_1			snFlex	FFPE	Tumor	Malignant	Peritoneal_mass	TKI	ccRCC
SeuratProject	4684	3035	0600855_T1b	GTTTGCATCCGAATTTAGTAGGCT-1.FFPE_0600855_T1b	0600855_T1b_FFPE_snRNA	0.149445	0	0	Tumor_1			snFlex	FFPE	Tumor	Malignant	Peritoneal_mass	TKI	ccRCC
SeuratProject	4674	2998	0600855_T1b	CATACCGGTGTGAGACAGTAGGCT-1.FFPE_0600855_T1b	0600855_T1b_FFPE_snRNA	0.278134	0	0	Tumor_1			snFlex	FFPE	Tumor	Malignant	Peritoneal_mass	TKI	ccRCC
SeuratProject	4670	2800	0600855_T1b	CGTTGCGTCAAACTTCAGTAGGCT-1.FFPE_0600855_T1b	0600855_T1b_FFPE_snRNA	1.82013	0	0	Tumor_1			snFlex	FFPE	Tumor	Malignant	Peritoneal_mass	TKI	ccRCC
SeuratProject	4682	2849	0600855_T1b	CCTAACTCAAACCCAAAGTAGGCT-1.FFPE_0600855_T1b	0600855_T1b_FFPE_snRNA	0.427168	0	0	Tumor_1			snFlex	FFPE	Tumor	Malignant	Peritoneal_mass	TKI	ccRCC
SeuratProject	4677	2868	0600855_T1b	TAACGCCTCAGGCATGAGTAGGCT-1.FFPE_0600855_T1b	0600855_T1b_FFPE_snRNA	0.684199	0	0	Tumor_1			snFlex	FFPE	Tumor	Malignant	Peritoneal_mass	TKI	ccRCC
SeuratProject	4664	2921	0600855_T1b	GGTGAAGCAAATAACCAGTAGGCT-1.FFPE_0600855_T1b	0600855_T1b_FFPE_snRNA	0.278731	0	0	Tumor_1			snFlex	FFPE	Tumor	Malignant	Peritoneal_mass	TKI	ccRCC
SeuratProject	4680	2930	0600855_T1b	GACAACTAGCTAGCCTAGTAGGCT-1.FFPE_0600855_T1b	0600855_T1b_FFPE_snRNA	0.683761	0	0	Tumor_1			snFlex	FFPE	Tumor	Malignant	Peritoneal_mass	TKI	ccRCC
SeuratProject	4688	2918	0600855_T1b	TGTTAGTTCCCTCGTCAGTAGGCT-1.FFPE_0600855_T1b	0600855_T1b_FFPE_snRNA	0.213311	0	0	Tumor_1			snFlex	FFPE	Tumor	Malignant	Peritoneal_mass	TKI	ccRCC
SeuratProject	4679	2906	0600855_T1b	CAAATTGAGGCTTTATAGTAGGCT-1.FFPE_0600855_T1b	0600855_T1b_FFPE_snRNA	1.13272	0	0	Tumor_1			snFlex	FFPE	Tumor	Malignant	Peritoneal_mass	TKI	ccRCC
SeuratProject	4665	2756	0600855_T1b	AGACTCCTCATTAGCTAGTAGGCT-1.FFPE_0600855_T1b	0600855_T1b_FFPE_snRNA	1.43623	0	0	Tumor_1			snFlex	FFPE	Tumor	Malignant	Peritoneal_mass	TKI	ccRCC
SeuratProject	4674	2962	0600855_T1b	ACTGGCTTCCGCAATCAGTAGGCT-1.FFPE_0600855_T1b	0600855_T1b_FFPE_snRNA	1.36928	0	0	Tumor_1			snFlex	FFPE	Tumor	Malignant	Peritoneal_mass	TKI	ccRCC
SeuratProject	4667	2892	0600855_T1b	GCAAATGGTCCGGGTTAGTAGGCT-1.FFPE_0600855_T1b	0600855_T1b_FFPE_snRNA	4.92822	0	0	Tumor_1			snFlex	FFPE	Tumor	Malignant	Peritoneal_mass	TKI	ccRCC
SeuratProject	4670	2853	0600855_T1b	AGGTGATTCAGTTTACAGTAGGCT-1.FFPE_0600855_T1b	0600855_T1b_FFPE_snRNA	3.76874	9	9	Cycling_tumor			snFlex	FFPE	Tumor	Malignant	Peritoneal_mass	TKI	ccRCC
SeuratProject	4669	2840	0600855_T1b	CCCTTGCTCCGAATTTAGTAGGCT-1.FFPE_0600855_T1b	0600855_T1b_FFPE_snRNA	0.535447	0	0	Tumor_1			snFlex	FFPE	Tumor	Malignant	Peritoneal_mass	TKI	ccRCC
SeuratProject	4656	2836	0600855_T1b	GCGAGGTTCCATTAGTAGTAGGCT-1.FFPE_0600855_T1b	0600855_T1b_FFPE_snRNA	0.451031	0	0	Tumor_1			snFlex	FFPE	Tumor	Malignant	Peritoneal_mass	TKI	ccRCC
SeuratProject	4664	2927	0600855_T1b	ATTGGCGAGGACAAGAAGTAGGCT-1.FFPE_0600855_T1b	0600855_T1b_FFPE_snRNA	0.192967	0	0	Tumor_1			snFlex	FFPE	Tumor	Malignant	Peritoneal_mass	TKI	ccRCC
SeuratProject	4657	2883	0600855_T1b	CACAATAAGCTAGATAAGTAGGCT-1.FFPE_0600855_T1b	0600855_T1b_FFPE_snRNA	0.107365	0	0	Tumor_1			snFlex	FFPE	Tumor	Malignant	Peritoneal_mass	TKI	ccRCC
SeuratProject	4644	2794	0600855_T1b	CCTAGGTTCAGGCCTTAGTAGGCT-1.FFPE_0600855_T1b	0600855_T1b_FFPE_snRNA	0.904393	0	0	Tumor_1			snFlex	FFPE	Tumor	Malignant	Peritoneal_mass	TKI	ccRCC
SeuratProject	4663	2796	0600855_T1b	GCTAGTCTCATCCAGCAGTAGGCT-1.FFPE_0600855_T1b	0600855_T1b_FFPE_snRNA	4.76088	0	0	Tumor_1			snFlex	FFPE	Tumor	Malignant	Peritoneal_mass	TKI	ccRCC
SeuratProject	4655	2938	0600855_T1b	GGTTAGTAGGGCGGAAAGTAGGCT-1.FFPE_0600855_T1b	0600855_T1b_FFPE_snRNA	0.0214823	0	0	Tumor_1			snFlex	FFPE	Tumor	Malignant	Peritoneal_mass	TKI	ccRCC
SeuratProject	4656	2953	0600855_T1b	CGAATAGGTCGAAGCGAGTAGGCT-1.FFPE_0600855_T1b	0600855_T1b_FFPE_snRNA	2.7921	0	0	Tumor_1			snFlex	FFPE	Tumor	Malignant	Peritoneal_mass	TKI	ccRCC
SeuratProject	4646	2941	0600855_T1b	ATGGCAGTCACCACACAGTAGGCT-1.FFPE_0600855_T1b	0600855_T1b_FFPE_snRNA	1.35601	0	0	Tumor_1			snFlex	FFPE	Tumor	Malignant	Peritoneal_mass	TKI	ccRCC
SeuratProject	4659	2800	0600855_T1b	CGAGCTTTCACATTACAGTAGGCT-1.FFPE_0600855_T1b	0600855_T1b_FFPE_snRNA	3.09079	0	0	Tumor_1			snFlex	FFPE	Tumor	Malignant	Peritoneal_mass	TKI	ccRCC
SeuratProject	4652	2847	0600855_T1b	AGGTTCGAGGATCCAGAGTAGGCT-1.FFPE_0600855_T1b	0600855_T1b_FFPE_snRNA	0.881341	0	0	Tumor_1			snFlex	FFPE	Tumor	Malignant	Peritoneal_mass	TKI	ccRCC
SeuratProject	4654	2919	0600855_T1b	GCAAGGTGTGGACACGAGTAGGCT-1.FFPE_0600855_T1b	0600855_T1b_FFPE_snRNA	0.365277	0	0	Tumor_1			snFlex	FFPE	Tumor	Malignant	Peritoneal_mass	TKI	ccRCC
SeuratProject	4649	2765	0600855_T1b	TTCGGTCAGTGGACCAAGTAGGCT-1.FFPE_0600855_T1b	0600855_T1b_FFPE_snRNA	0.98946	0	0	Tumor_1			snFlex	FFPE	Tumor	Malignant	Peritoneal_mass	TKI	ccRCC
SeuratProject	4638	2933	0600855_T1b	CTCGACTAGGTTTCCAAGTAGGCT-1.FFPE_0600855_T1b	0600855_T1b_FFPE_snRNA	0.495903	0	0	Tumor_1			snFlex	FFPE	Tumor	Malignant	Peritoneal_mass	TKI	ccRCC
SeuratProject	4646	2863	0600855_T1b	GTTGAGGTCCTGATCAAGTAGGCT-1.FFPE_0600855_T1b	0600855_T1b_FFPE_snRNA	2.73353	0	0	Tumor_1			snFlex	FFPE	Tumor	Malignant	Peritoneal_mass	TKI	ccRCC
SeuratProject	4631	2549	0600855_T1b	TCAAGCGAGGTCACAGAGTAGGCT-1.FFPE_0600855_T1b	0600855_T1b_FFPE_snRNA	0.561434	2	2	Myeloid_cell			snFlex	FFPE	Myeloid	Non_malignant	Peritoneal_mass	TKI	ccRCC
SeuratProject	4641	2950	0600855_T1b	TACCGGCGTGTCCAATAGTAGGCT-1.FFPE_0600855_T1b	0600855_T1b_FFPE_snRNA	0.409395	0	0	Tumor_1			snFlex	FFPE	Tumor	Malignant	Peritoneal_mass	TKI	ccRCC
SeuratProject	4633	2863	0600855_T1b	GGTTGACCAAAGGGATAGTAGGCT-1.FFPE_0600855_T1b	0600855_T1b_FFPE_snRNA	4.96439	0	0	Tumor_1			snFlex	FFPE	Tumor	Malignant	Peritoneal_mass	TKI	ccRCC
SeuratProject	4637	2756	0600855_T1b	TCAATCTAGCTGATTTAGTAGGCT-1.FFPE_0600855_T1b	0600855_T1b_FFPE_snRNA	2.76041	0	0	Tumor_1			snFlex	FFPE	Tumor	Malignant	Peritoneal_mass	TKI	ccRCC
SeuratProject	4646	2960	0600855_T1b	ACACAATCATTCAACCAGTAGGCT-1.FFPE_0600855_T1b	0600855_T1b_FFPE_snRNA	1.26991	0	0	Tumor_1			snFlex	FFPE	Tumor	Malignant	Peritoneal_mass	TKI	ccRCC
SeuratProject	4598	2584	0600855_T1b	TAGTGTGCAACAGCTAAGTAGGCT-1.FFPE_0600855_T1b	0600855_T1b_FFPE_snRNA	0.391475	5	5	Endothelial_cell			snFlex	FFPE	Endothelial	Non_malignant	Peritoneal_mass	TKI	ccRCC
SeuratProject	4640	2887	0600855_T1b	AATCGGCCAACCTTGTAGTAGGCT-1.FFPE_0600855_T1b	0600855_T1b_FFPE_snRNA	1.27155	0	0	Tumor_1			snFlex	FFPE	Tumor	Malignant	Peritoneal_mass	TKI	ccRCC
SeuratProject	4633	2827	0600855_T1b	GTCACACTCACAGCCTAGTAGGCT-1.FFPE_0600855_T1b	0600855_T1b_FFPE_snRNA	0.669113	0	0	Tumor_1			snFlex	FFPE	Tumor	Malignant	Peritoneal_mass	TKI	ccRCC
SeuratProject	4629	2958	0600855_T1b	CTTCGCCTCAGCACCTAGTAGGCT-1.FFPE_0600855_T1b	0600855_T1b_FFPE_snRNA	0.950529	0	0	Tumor_1			snFlex	FFPE	Tumor	Malignant	Peritoneal_mass	TKI	ccRCC
SeuratProject	4634	2793	0600855_T1b	CAATAAGTCATGGAACAGTAGGCT-1.FFPE_0600855_T1b	0600855_T1b_FFPE_snRNA	1.59689	0	0	Tumor_1			snFlex	FFPE	Tumor	Malignant	Peritoneal_mass	TKI	ccRCC
SeuratProject	4633	2735	0600855_T1b	CGGTGTGCAATTAGCGAGTAGGCT-1.FFPE_0600855_T1b	0600855_T1b_FFPE_snRNA	1.18714	0	0	Tumor_1			snFlex	FFPE	Tumor	Malignant	Peritoneal_mass	TKI	ccRCC
SeuratProject	4618	2751	0600855_T1b	GGCTTATGTGTGTTACAGTAGGCT-1.FFPE_0600855_T1b	0600855_T1b_FFPE_snRNA	0.368125	0	0	Tumor_1			snFlex	FFPE	Tumor	Malignant	Peritoneal_mass	TKI	ccRCC
SeuratProject	4628	2874	0600855_T1b	AGGGAGTAGCGCGAACAGTAGGCT-1.FFPE_0600855_T1b	0600855_T1b_FFPE_snRNA	0.691443	0	0	Tumor_1			snFlex	FFPE	Tumor	Malignant	Peritoneal_mass	TKI	ccRCC
SeuratProject	4627	2678	0600855_T1b	TAAAGGCTCCGGACAAAGTAGGCT-1.FFPE_0600855_T1b	0600855_T1b_FFPE_snRNA	4.45213	0	0	Tumor_1			snFlex	FFPE	Tumor	Malignant	Peritoneal_mass	TKI	ccRCC
SeuratProject	4619	2879	0600855_T1b	TTATCCTGTAAACTGGAGTAGGCT-1.FFPE_0600855_T1b	0600855_T1b_FFPE_snRNA	0.73609	0	0	Tumor_1			snFlex	FFPE	Tumor	Malignant	Peritoneal_mass	TKI	ccRCC
SeuratProject	4614	2922	0600855_T1b	CCCTTACGTAATGCCTAGTAGGCT-1.FFPE_0600855_T1b	0600855_T1b_FFPE_snRNA	0.195059	0	0	Tumor_1			snFlex	FFPE	Tumor	Malignant	Peritoneal_mass	TKI	ccRCC
SeuratProject	4620	2984	0600855_T1b	GCCAACAAGGTTGTGGAGTAGGCT-1.FFPE_0600855_T1b	0600855_T1b_FFPE_snRNA	1.01732	0	0	Tumor_1			snFlex	FFPE	Tumor	Malignant	Peritoneal_mass	TKI	ccRCC
SeuratProject	4615	2843	0600855_T1b	AGTAAGCTCATGAGGTAGTAGGCT-1.FFPE_0600855_T1b	0600855_T1b_FFPE_snRNA	4.20368	0	0	Tumor_1			snFlex	FFPE	Tumor	Malignant	Peritoneal_mass	TKI	ccRCC
SeuratProject	4609	2923	0600855_T1b	CAAGATTCACTCAAAGAGTAGGCT-1.FFPE_0600855_T1b	0600855_T1b_FFPE_snRNA	0.06509	0	0	Tumor_1			snFlex	FFPE	Tumor	Malignant	Peritoneal_mass	TKI	ccRCC
SeuratProject	4617	2686	0600855_T1b	ACAGTTGCATCCACCAAGTAGGCT-1.FFPE_0600855_T1b	0600855_T1b_FFPE_snRNA	2.68573	0	0	Tumor_1			snFlex	FFPE	Tumor	Malignant	Peritoneal_mass	TKI	ccRCC
SeuratProject	4598	2860	0600855_T1b	TCATGAAAGTGATGGTAGTAGGCT-1.FFPE_0600855_T1b	0600855_T1b_FFPE_snRNA	2.26185	0	0	Tumor_1			snFlex	FFPE	Tumor	Malignant	Peritoneal_mass	TKI	ccRCC
SeuratProject	4612	2980	0600855_T1b	CGCACAAAGGAAACTCAGTAGGCT-1.FFPE_0600855_T1b	0600855_T1b_FFPE_snRNA	0.693842	9	9	Cycling_tumor			snFlex	FFPE	Tumor	Malignant	Peritoneal_mass	TKI	ccRCC
SeuratProject	4609	2882	0600855_T1b	TGTTTCGAGAGGCGGAAGTAGGCT-1.FFPE_0600855_T1b	0600855_T1b_FFPE_snRNA	1.34519	0	0	Tumor_1			snFlex	FFPE	Tumor	Malignant	Peritoneal_mass	TKI	ccRCC
SeuratProject	4611	2650	0600855_T1b	ATACTGGCAACAGATTAGTAGGCT-1.FFPE_0600855_T1b	0600855_T1b_FFPE_snRNA	2.81935	0	0	Tumor_1			snFlex	FFPE	Tumor	Malignant	Peritoneal_mass	TKI	ccRCC
SeuratProject	4608	2676	0600855_T1b	CATCTTGAGCTATATCAGTAGGCT-1.FFPE_0600855_T1b	0600855_T1b_FFPE_snRNA	3.71094	0	0	Tumor_1			snFlex	FFPE	Tumor	Malignant	Peritoneal_mass	TKI	ccRCC
SeuratProject	4613	2869	0600855_T1b	GGTTTAGCATGGCTTTAGTAGGCT-1.FFPE_0600855_T1b	0600855_T1b_FFPE_snRNA	1.88597	0	0	Tumor_1			snFlex	FFPE	Tumor	Malignant	Peritoneal_mass	TKI	ccRCC
SeuratProject	4604	2871	0600855_T1b	GAGCCATCAATTGCGAAGTAGGCT-1.FFPE_0600855_T1b	0600855_T1b_FFPE_snRNA	1.47698	0	0	Tumor_1			snFlex	FFPE	Tumor	Malignant	Peritoneal_mass	TKI	ccRCC
SeuratProject	4600	2899	0600855_T1b	CAGCCAGCATAGCCGGAGTAGGCT-1.FFPE_0600855_T1b	0600855_T1b_FFPE_snRNA	0.369565	0	0	Tumor_1			snFlex	FFPE	Tumor	Malignant	Peritoneal_mass	TKI	ccRCC
SeuratProject	4598	2989	0600855_T1b	ATACCCGGTTAAGGCAAGTAGGCT-1.FFPE_0600855_T1b	0600855_T1b_FFPE_snRNA	0.630709	0	0	Tumor_1			snFlex	FFPE	Tumor	Malignant	Peritoneal_mass	TKI	ccRCC
SeuratProject	4577	2910	0600855_T1b	CAAGACTAGTACCAGGAGTAGGCT-1.FFPE_0600855_T1b	0600855_T1b_FFPE_snRNA	0.218484	0	0	Tumor_1			snFlex	FFPE	Tumor	Malignant	Peritoneal_mass	TKI	ccRCC
SeuratProject	4602	2978	0600855_T1b	GTGCGGTAGCTAAGTAAGTAGGCT-1.FFPE_0600855_T1b	0600855_T1b_FFPE_snRNA	0.65189	0	0	Tumor_1			snFlex	FFPE	Tumor	Malignant	Peritoneal_mass	TKI	ccRCC
SeuratProject	4586	2623	0600855_T1b	AAGGCTGTCATAACCTAGTAGGCT-1.FFPE_0600855_T1b	0600855_T1b_FFPE_snRNA	2.59485	0	0	Tumor_1			snFlex	FFPE	Tumor	Malignant	Peritoneal_mass	TKI	ccRCC
SeuratProject	4589	2643	0600855_T1b	CGTGAACCAACTATCCAGTAGGCT-1.FFPE_0600855_T1b	0600855_T1b_FFPE_snRNA	4.68512	0	0	Tumor_1			snFlex	FFPE	Tumor	Malignant	Peritoneal_mass	TKI	ccRCC
SeuratProject	4587	2911	0600855_T1b	GTGGACATCGTTCGTAAGTAGGCT-1.FFPE_0600855_T1b	0600855_T1b_FFPE_snRNA	0.89383	0	0	Tumor_1			snFlex	FFPE	Tumor	Malignant	Peritoneal_mass	TKI	ccRCC
SeuratProject	4580	3061	0600855_T1b	AGTGATTCAGGGCTATAGTAGGCT-1.FFPE_0600855_T1b	0600855_T1b_FFPE_snRNA	0.262009	0	0	Tumor_1			snFlex	FFPE	Tumor	Malignant	Peritoneal_mass	TKI	ccRCC
SeuratProject	4590	2906	0600855_T1b	AGCTGCAAGCGAAGTTAGTAGGCT-1.FFPE_0600855_T1b	0600855_T1b_FFPE_snRNA	0.130719	0	0	Tumor_1			snFlex	FFPE	Tumor	Malignant	Peritoneal_mass	TKI	ccRCC
SeuratProject	4589	2811	0600855_T1b	AGCATTAAGCACGTTCAGTAGGCT-1.FFPE_0600855_T1b	0600855_T1b_FFPE_snRNA	0.479407	0	0	Tumor_1			snFlex	FFPE	Tumor	Malignant	Peritoneal_mass	TKI	ccRCC
SeuratProject	4584	2774	0600855_T1b	GACCAATAGACTGAGTAGTAGGCT-1.FFPE_0600855_T1b	0600855_T1b_FFPE_snRNA	0.021815	0	0	Tumor_1			snFlex	FFPE	Tumor	Malignant	Peritoneal_mass	TKI	ccRCC
SeuratProject	4588	2916	0600855_T1b	CCATTAAGTAATCCTAAGTAGGCT-1.FFPE_0600855_T1b	0600855_T1b_FFPE_snRNA	1.54752	0	0	Tumor_1			snFlex	FFPE	Tumor	Malignant	Peritoneal_mass	TKI	ccRCC
SeuratProject	4493	2465	0600855_T1b	ATTGGCGAGTGAGTTAAGTAGGCT-1.FFPE_0600855_T1b	0600855_T1b_FFPE_snRNA	0.445137	2	2	Myeloid_cell			snFlex	FFPE	Myeloid	Non_malignant	Peritoneal_mass	TKI	ccRCC
SeuratProject	4570	2919	0600855_T1b	GTTCGATGTCATGATCAGTAGGCT-1.FFPE_0600855_T1b	0600855_T1b_FFPE_snRNA	1.90372	0	0	Tumor_1			snFlex	FFPE	Tumor	Malignant	Peritoneal_mass	TKI	ccRCC
SeuratProject	4578	2575	0600855_T1b	TATTGGCGTGTTTGTAAGTAGGCT-1.FFPE_0600855_T1b	0600855_T1b_FFPE_snRNA	1.13587	0	0	Tumor_1			snFlex	FFPE	Tumor	Malignant	Peritoneal_mass	TKI	ccRCC
SeuratProject	4579	2764	0600855_T1b	CATAGAGGTCGTAAAGAGTAGGCT-1.FFPE_0600855_T1b	0600855_T1b_FFPE_snRNA	3.38502	0	0	Tumor_1			snFlex	FFPE	Tumor	Malignant	Peritoneal_mass	TKI	ccRCC
SeuratProject	4581	2908	0600855_T1b	TCCATTTGTTAGCATCAGTAGGCT-1.FFPE_0600855_T1b	0600855_T1b_FFPE_snRNA	2.85964	0	0	Tumor_1			snFlex	FFPE	Tumor	Malignant	Peritoneal_mass	TKI	ccRCC
SeuratProject	4578	2751	0600855_T1b	CTATGTTAGTTGGCCTAGTAGGCT-1.FFPE_0600855_T1b	0600855_T1b_FFPE_snRNA	1.26693	0	0	Tumor_1			snFlex	FFPE	Tumor	Malignant	Peritoneal_mass	TKI	ccRCC
SeuratProject	4581	2866	0600855_T1b	CCGTCAAGTTGTTGGTAGTAGGCT-1.FFPE_0600855_T1b	0600855_T1b_FFPE_snRNA	0.30561	0	0	Tumor_1			snFlex	FFPE	Tumor	Malignant	Peritoneal_mass	TKI	ccRCC
SeuratProject	4582	2812	0600855_T1b	CAGCTAGAGGTCAATAAGTAGGCT-1.FFPE_0600855_T1b	0600855_T1b_FFPE_snRNA	0.349192	0	0	Tumor_1			snFlex	FFPE	Tumor	Malignant	Peritoneal_mass	TKI	ccRCC
SeuratProject	4504	2465	0600855_T1b	AATCCGGAGGAAACTCAGTAGGCT-1.FFPE_0600855_T1b	0600855_T1b_FFPE_snRNA	0.333037	5	5	Endothelial_cell			snFlex	FFPE	Endothelial	Non_malignant	Peritoneal_mass	TKI	ccRCC
SeuratProject	4542	2861	0600855_T1b	AGTCAATCACATGCTTAGTAGGCT-1.FFPE_0600855_T1b	0600855_T1b_FFPE_snRNA	0.440335	0	0	Tumor_1			snFlex	FFPE	Tumor	Malignant	Peritoneal_mass	TKI	ccRCC
SeuratProject	4573	2836	0600855_T1b	TGAGCGGGTTAGGCTTAGTAGGCT-1.FFPE_0600855_T1b	0600855_T1b_FFPE_snRNA	0.109337	0	0	Tumor_1			snFlex	FFPE	Tumor	Malignant	Peritoneal_mass	TKI	ccRCC
SeuratProject	4562	2877	0600855_T1b	GAATAACGTGAGTAATAGTAGGCT-1.FFPE_0600855_T1b	0600855_T1b_FFPE_snRNA	0.657606	0	0	Tumor_1			snFlex	FFPE	Tumor	Malignant	Peritoneal_mass	TKI	ccRCC
SeuratProject	4572	2910	0600855_T1b	TACCGAACATTTGGGAAGTAGGCT-1.FFPE_0600855_T1b	0600855_T1b_FFPE_snRNA	0.96238	0	0	Tumor_1			snFlex	FFPE	Tumor	Malignant	Peritoneal_mass	TKI	ccRCC
SeuratProject	4566	2853	0600855_T1b	GGGTGAGAGCACGTTCAGTAGGCT-1.FFPE_0600855_T1b	0600855_T1b_FFPE_snRNA	1.97109	0	0	Tumor_1			snFlex	FFPE	Tumor	Malignant	Peritoneal_mass	TKI	ccRCC
SeuratProject	4562	2850	0600855_T1b	ATAGCTTTCCGCCCAAAGTAGGCT-1.FFPE_0600855_T1b	0600855_T1b_FFPE_snRNA	0.920649	0	0	Tumor_1			snFlex	FFPE	Tumor	Malignant	Peritoneal_mass	TKI	ccRCC
SeuratProject	4559	2861	0600855_T1b	CCTAGGTTCGTCAATTAGTAGGCT-1.FFPE_0600855_T1b	0600855_T1b_FFPE_snRNA	0.855451	0	0	Tumor_1			snFlex	FFPE	Tumor	Malignant	Peritoneal_mass	TKI	ccRCC
SeuratProject	4560	2739	0600855_T1b	TTACCATAGCGAAGTTAGTAGGCT-1.FFPE_0600855_T1b	0600855_T1b_FFPE_snRNA	3.24561	0	0	Tumor_1			snFlex	FFPE	Tumor	Malignant	Peritoneal_mass	TKI	ccRCC
SeuratProject	4546	2834	0600855_T1b	ATCTAGCGTCATCCTCAGTAGGCT-1.FFPE_0600855_T1b	0600855_T1b_FFPE_snRNA	0.0219974	0	0	Tumor_1			snFlex	FFPE	Tumor	Malignant	Peritoneal_mass	TKI	ccRCC
SeuratProject	4553	2754	0600855_T1b	TACTCACCACTGACAAAGTAGGCT-1.FFPE_0600855_T1b	0600855_T1b_FFPE_snRNA	1.64727	0	0	Tumor_1			snFlex	FFPE	Tumor	Malignant	Peritoneal_mass	TKI	ccRCC
SeuratProject	4554	2885	0600855_T1b	CCATAACGTCCTCACTAGTAGGCT-1.FFPE_0600855_T1b	0600855_T1b_FFPE_snRNA	0.724638	0	0	Tumor_1			snFlex	FFPE	Tumor	Malignant	Peritoneal_mass	TKI	ccRCC
SeuratProject	4550	2869	0600855_T1b	GGTAACCCAACTATCCAGTAGGCT-1.FFPE_0600855_T1b	0600855_T1b_FFPE_snRNA	0.153846	0	0	Tumor_1			snFlex	FFPE	Tumor	Malignant	Peritoneal_mass	TKI	ccRCC
SeuratProject	4547	3035	0600855_T1b	GTTGGATAGGTTGTGGAGTAGGCT-1.FFPE_0600855_T1b	0600855_T1b_FFPE_snRNA	1.69342	9	9	Cycling_tumor			snFlex	FFPE	Tumor	Malignant	Peritoneal_mass	TKI	ccRCC
SeuratProject	4551	2816	0600855_T1b	AACCATTTCCTGCAACAGTAGGCT-1.FFPE_0600855_T1b	0600855_T1b_FFPE_snRNA	3.9332	0	0	Tumor_1			snFlex	FFPE	Tumor	Malignant	Peritoneal_mass	TKI	ccRCC
SeuratProject	4547	2794	0600855_T1b	CAAGGTCCATAACCGAAGTAGGCT-1.FFPE_0600855_T1b	0600855_T1b_FFPE_snRNA	4.00264	0	0	Tumor_1			snFlex	FFPE	Tumor	Malignant	Peritoneal_mass	TKI	ccRCC
SeuratProject	4545	2945	0600855_T1b	AATCTCTAGCACTACCAGTAGGCT-1.FFPE_0600855_T1b	0600855_T1b_FFPE_snRNA	0.0660066	0	0	Tumor_1			snFlex	FFPE	Tumor	Malignant	Peritoneal_mass	TKI	ccRCC
SeuratProject	4549	2614	0600855_T1b	GAGACCCAGTCAACTTAGTAGGCT-1.FFPE_0600855_T1b	0600855_T1b_FFPE_snRNA	4.04485	0	0	Tumor_1			snFlex	FFPE	Tumor	Malignant	Peritoneal_mass	TKI	ccRCC
SeuratProject	4540	2831	0600855_T1b	GCCATAGAGTTATGGAAGTAGGCT-1.FFPE_0600855_T1b	0600855_T1b_FFPE_snRNA	2.7533	0	0	Tumor_1			snFlex	FFPE	Tumor	Malignant	Peritoneal_mass	TKI	ccRCC
SeuratProject	4545	2754	0600855_T1b	CTCGACCCATAAGTCGAGTAGGCT-1.FFPE_0600855_T1b	0600855_T1b_FFPE_snRNA	3.19032	0	0	Tumor_1			snFlex	FFPE	Tumor	Malignant	Peritoneal_mass	TKI	ccRCC
SeuratProject	4539	2906	0600855_T1b	CAAGCGATCAGGTTGGAGTAGGCT-1.FFPE_0600855_T1b	0600855_T1b_FFPE_snRNA	1.0575	0	0	Tumor_1			snFlex	FFPE	Tumor	Malignant	Peritoneal_mass	TKI	ccRCC
SeuratProject	4537	2798	0600855_T1b	GAGCCTTTCTCAGCACAGTAGGCT-1.FFPE_0600855_T1b	0600855_T1b_FFPE_snRNA	1.56491	0	0	Tumor_1			snFlex	FFPE	Tumor	Malignant	Peritoneal_mass	TKI	ccRCC
SeuratProject	4541	2879	0600855_T1b	GGTTTAAAGTCGTTCAAGTAGGCT-1.FFPE_0600855_T1b	0600855_T1b_FFPE_snRNA	2.07003	0	0	Tumor_1			snFlex	FFPE	Tumor	Malignant	Peritoneal_mass	TKI	ccRCC
SeuratProject	4538	2762	0600855_T1b	CGTTACATCAGGTAACAGTAGGCT-1.FFPE_0600855_T1b	0600855_T1b_FFPE_snRNA	2.18158	0	0	Tumor_1			snFlex	FFPE	Tumor	Malignant	Peritoneal_mass	TKI	ccRCC
SeuratProject	4537	2693	0600855_T1b	TATATGCTCGGTAAACAGTAGGCT-1.FFPE_0600855_T1b	0600855_T1b_FFPE_snRNA	3.39431	0	0	Tumor_1			snFlex	FFPE	Tumor	Malignant	Peritoneal_mass	TKI	ccRCC
SeuratProject	4534	2762	0600855_T1b	TAGCTACGTCAAAGATAGTAGGCT-1.FFPE_0600855_T1b	0600855_T1b_FFPE_snRNA	4.91839	0	0	Tumor_1			snFlex	FFPE	Tumor	Malignant	Peritoneal_mass	TKI	ccRCC
SeuratProject	4530	2860	0600855_T1b	ACCACAACACACTGGGAGTAGGCT-1.FFPE_0600855_T1b	0600855_T1b_FFPE_snRNA	2.93598	0	0	Tumor_1			snFlex	FFPE	Tumor	Malignant	Peritoneal_mass	TKI	ccRCC
SeuratProject	4524	2866	0600855_T1b	ATAGGCTAGTTACATCAGTAGGCT-1.FFPE_0600855_T1b	0600855_T1b_FFPE_snRNA	1.32626	0	0	Tumor_1			snFlex	FFPE	Tumor	Malignant	Peritoneal_mass	TKI	ccRCC
SeuratProject	4533	2721	0600855_T1b	TGGTAAGGTTAAGGCAAGTAGGCT-1.FFPE_0600855_T1b	0600855_T1b_FFPE_snRNA	2.47077	0	0	Tumor_1			snFlex	FFPE	Tumor	Malignant	Peritoneal_mass	TKI	ccRCC
SeuratProject	4523	2844	0600855_T1b	CAAACAATCCTCAATGAGTAGGCT-1.FFPE_0600855_T1b	0600855_T1b_FFPE_snRNA	0.530621	0	0	Tumor_1			snFlex	FFPE	Tumor	Malignant	Peritoneal_mass	TKI	ccRCC
SeuratProject	4535	2807	0600855_T1b	ATGTTAGAGTGATCAAAGTAGGCT-1.FFPE_0600855_T1b	0600855_T1b_FFPE_snRNA	0	0	0	Tumor_1			snFlex	FFPE	Tumor	Malignant	Peritoneal_mass	TKI	ccRCC
SeuratProject	4529	2689	0600855_T1b	GCAATTAAGTAGCCTCAGTAGGCT-1.FFPE_0600855_T1b	0600855_T1b_FFPE_snRNA	3.99647	0	0	Tumor_1			snFlex	FFPE	Tumor	Malignant	Peritoneal_mass	TKI	ccRCC
SeuratProject	4530	2946	0600855_T1b	TCACCATCATTTAGCCAGTAGGCT-1.FFPE_0600855_T1b	0600855_T1b_FFPE_snRNA	0.110375	0	0	Tumor_1			snFlex	FFPE	Tumor	Malignant	Peritoneal_mass	TKI	ccRCC
SeuratProject	4520	2575	0600855_T1b	TCTTTAGCACAGCAACAGTAGGCT-1.FFPE_0600855_T1b	0600855_T1b_FFPE_snRNA	1.65929	0	0	Tumor_1			snFlex	FFPE	Tumor	Malignant	Peritoneal_mass	TKI	ccRCC
SeuratProject	4510	2872	0600855_T1b	AACTGGGTCCCTCTCAAGTAGGCT-1.FFPE_0600855_T1b	0600855_T1b_FFPE_snRNA	1.08647	0	0	Tumor_1			snFlex	FFPE	Tumor	Malignant	Peritoneal_mass	TKI	ccRCC
SeuratProject	4521	2861	0600855_T1b	TTGAGGAGTCAGGATAAGTAGGCT-1.FFPE_0600855_T1b	0600855_T1b_FFPE_snRNA	1.858	0	0	Tumor_1			snFlex	FFPE	Tumor	Malignant	Peritoneal_mass	TKI	ccRCC
SeuratProject	4523	2748	0600855_T1b	ACCAACTGTTAGACTCAGTAGGCT-1.FFPE_0600855_T1b	0600855_T1b_FFPE_snRNA	2.12249	0	0	Tumor_1			snFlex	FFPE	Tumor	Malignant	Peritoneal_mass	TKI	ccRCC
SeuratProject	4523	2588	0600855_T1b	ACAGCGGGTGTTTGGTAGTAGGCT-1.FFPE_0600855_T1b	0600855_T1b_FFPE_snRNA	4.13442	0	0	Tumor_1			snFlex	FFPE	Tumor	Malignant	Peritoneal_mass	TKI	ccRCC
SeuratProject	4522	2742	0600855_T1b	TGAGCGGGTGATGCAAAGTAGGCT-1.FFPE_0600855_T1b	0600855_T1b_FFPE_snRNA	1.23839	0	0	Tumor_1			snFlex	FFPE	Tumor	Malignant	Peritoneal_mass	TKI	ccRCC
SeuratProject	4514	2798	0600855_T1b	CAGATTCGTGCTGATTAGTAGGCT-1.FFPE_0600855_T1b	0600855_T1b_FFPE_snRNA	0	0	0	Tumor_1			snFlex	FFPE	Tumor	Malignant	Peritoneal_mass	TKI	ccRCC
SeuratProject	4502	2935	0600855_T1b	ACTTAGCGTTAGGTAGAGTAGGCT-1.FFPE_0600855_T1b	0600855_T1b_FFPE_snRNA	0.488672	0	0	Tumor_1			snFlex	FFPE	Tumor	Malignant	Peritoneal_mass	TKI	ccRCC
SeuratProject	4512	2742	0600855_T1b	ATTTGGTTCGTTAGGGAGTAGGCT-1.FFPE_0600855_T1b	0600855_T1b_FFPE_snRNA	2.26064	0	0	Tumor_1			snFlex	FFPE	Tumor	Malignant	Peritoneal_mass	TKI	ccRCC
SeuratProject	4508	2636	0600855_T1b	GACTAAATCCTCTAAGAGTAGGCT-1.FFPE_0600855_T1b	0600855_T1b_FFPE_snRNA	3.01686	0	0	Tumor_1			snFlex	FFPE	Tumor	Malignant	Peritoneal_mass	TKI	ccRCC
SeuratProject	4457	2399	0600855_T1b	ACCCAACTCAGGCCTTAGTAGGCT-1.FFPE_0600855_T1b	0600855_T1b_FFPE_snRNA	0.426296	5	5	Endothelial_cell			snFlex	FFPE	Endothelial	Non_malignant	Peritoneal_mass	TKI	ccRCC
SeuratProject	4510	2937	0600855_T1b	CTCCATCGTATTGCGTAGTAGGCT-1.FFPE_0600855_T1b	0600855_T1b_FFPE_snRNA	1.8847	0	0	Tumor_1			snFlex	FFPE	Tumor	Malignant	Peritoneal_mass	TKI	ccRCC
SeuratProject	4514	2808	0600855_T1b	ACGATTCGTAAAGGCCAGTAGGCT-1.FFPE_0600855_T1b	0600855_T1b_FFPE_snRNA	1.21843	0	0	Tumor_1			snFlex	FFPE	Tumor	Malignant	Peritoneal_mass	TKI	ccRCC
SeuratProject	4503	2829	0600855_T1b	AGCATCCTCAGCCCTGAGTAGGCT-1.FFPE_0600855_T1b	0600855_T1b_FFPE_snRNA	1.13258	0	0	Tumor_1			snFlex	FFPE	Tumor	Malignant	Peritoneal_mass	TKI	ccRCC
SeuratProject	4512	2829	0600855_T1b	AATGACCAGGTAAGTCAGTAGGCT-1.FFPE_0600855_T1b	0600855_T1b_FFPE_snRNA	1.57358	0	0	Tumor_1			snFlex	FFPE	Tumor	Malignant	Peritoneal_mass	TKI	ccRCC
SeuratProject	4501	2769	0600855_T1b	CTCATTACAGCCCTTAAGTAGGCT-1.FFPE_0600855_T1b	0600855_T1b_FFPE_snRNA	0.0888691	0	0	Tumor_1			snFlex	FFPE	Tumor	Malignant	Peritoneal_mass	TKI	ccRCC
SeuratProject	4506	2803	0600855_T1b	ACGCATGAGTCAATGAAGTAGGCT-1.FFPE_0600855_T1b	0600855_T1b_FFPE_snRNA	1.44252	0	0	Tumor_1			snFlex	FFPE	Tumor	Malignant	Peritoneal_mass	TKI	ccRCC
SeuratProject	4510	2695	0600855_T1b	CAATGTTTCAATACAGAGTAGGCT-1.FFPE_0600855_T1b	0600855_T1b_FFPE_snRNA	1.41907	0	0	Tumor_1			snFlex	FFPE	Tumor	Malignant	Peritoneal_mass	TKI	ccRCC
SeuratProject	4507	2730	0600855_T1b	GTGAAACTCGTTCAATAGTAGGCT-1.FFPE_0600855_T1b	0600855_T1b_FFPE_snRNA	4.94786	0	0	Tumor_1			snFlex	FFPE	Tumor	Malignant	Peritoneal_mass	TKI	ccRCC
SeuratProject	4509	2743	0600855_T1b	ACCATATTCAGCTACCAGTAGGCT-1.FFPE_0600855_T1b	0600855_T1b_FFPE_snRNA	0.0887115	0	0	Tumor_1			snFlex	FFPE	Tumor	Malignant	Peritoneal_mass	TKI	ccRCC
SeuratProject	4496	2976	0600855_T1b	GAACTTAAGTGTGCAGAGTAGGCT-1.FFPE_0600855_T1b	0600855_T1b_FFPE_snRNA	0.177936	0	0	Tumor_1			snFlex	FFPE	Tumor	Malignant	Peritoneal_mass	TKI	ccRCC
SeuratProject	4480	2781	0600855_T1b	TGGAAACTCGCTTCAAAGTAGGCT-1.FFPE_0600855_T1b	0600855_T1b_FFPE_snRNA	0.178571	0	0	Tumor_1			snFlex	FFPE	Tumor	Malignant	Peritoneal_mass	TKI	ccRCC
SeuratProject	4500	2632	0600855_T1b	TGCGGCTGTTGAGCTTAGTAGGCT-1.FFPE_0600855_T1b	0600855_T1b_FFPE_snRNA	0.622222	0	0	Tumor_1			snFlex	FFPE	Tumor	Malignant	Peritoneal_mass	TKI	ccRCC
SeuratProject	4488	2784	0600855_T1b	AAGGAACCAAGAACAAAGTAGGCT-1.FFPE_0600855_T1b	0600855_T1b_FFPE_snRNA	0.289661	0	0	Tumor_1			snFlex	FFPE	Tumor	Malignant	Peritoneal_mass	TKI	ccRCC
SeuratProject	4486	2897	0600855_T1b	ATGGCCCGTTAAGGATAGTAGGCT-1.FFPE_0600855_T1b	0600855_T1b_FFPE_snRNA	0.601872	0	0	Tumor_1			snFlex	FFPE	Tumor	Malignant	Peritoneal_mass	TKI	ccRCC
SeuratProject	4493	2889	0600855_T1b	GCGCTACGTTAGGCTTAGTAGGCT-1.FFPE_0600855_T1b	0600855_T1b_FFPE_snRNA	0.289339	0	0	Tumor_1			snFlex	FFPE	Tumor	Malignant	Peritoneal_mass	TKI	ccRCC
SeuratProject	4486	2908	0600855_T1b	ATTCGTAGTTTCCTGCAGTAGGCT-1.FFPE_0600855_T1b	0600855_T1b_FFPE_snRNA	0.624164	0	0	Tumor_1			snFlex	FFPE	Tumor	Malignant	Peritoneal_mass	TKI	ccRCC
SeuratProject	4499	2806	0600855_T1b	GTCATCCAGCCTAAGGAGTAGGCT-1.FFPE_0600855_T1b	0600855_T1b_FFPE_snRNA	3.1118	0	0	Tumor_1			snFlex	FFPE	Tumor	Malignant	Peritoneal_mass	TKI	ccRCC
SeuratProject	4499	2758	0600855_T1b	GGAACATTCATCACATAGTAGGCT-1.FFPE_0600855_T1b	0600855_T1b_FFPE_snRNA	1.28918	0	0	Tumor_1			snFlex	FFPE	Tumor	Malignant	Peritoneal_mass	TKI	ccRCC
SeuratProject	4479	2836	0600855_T1b	ATCCTTGAGCACTAGGAGTAGGCT-1.FFPE_0600855_T1b	0600855_T1b_FFPE_snRNA	1.13865	0	0	Tumor_1			snFlex	FFPE	Tumor	Malignant	Peritoneal_mass	TKI	ccRCC
SeuratProject	4497	2788	0600855_T1b	AAGGCTGTCGGTCAAGAGTAGGCT-1.FFPE_0600855_T1b	0600855_T1b_FFPE_snRNA	3.98043	0	0	Tumor_1			snFlex	FFPE	Tumor	Malignant	Peritoneal_mass	TKI	ccRCC
SeuratProject	4479	2832	0600855_T1b	AGACAAACACCATCCAAGTAGGCT-1.FFPE_0600855_T1b	0600855_T1b_FFPE_snRNA	0.535834	0	0	Tumor_1			snFlex	FFPE	Tumor	Malignant	Peritoneal_mass	TKI	ccRCC
SeuratProject	4490	2878	0600855_T1b	TCGACTCAGCACCTTAAGTAGGCT-1.FFPE_0600855_T1b	0600855_T1b_FFPE_snRNA	0.155902	0	0	Tumor_1			snFlex	FFPE	Tumor	Malignant	Peritoneal_mass	TKI	ccRCC
SeuratProject	4493	2688	0600855_T1b	CGTACGTTCGCAACGAAGTAGGCT-1.FFPE_0600855_T1b	0600855_T1b_FFPE_snRNA	4.27331	0	0	Tumor_1			snFlex	FFPE	Tumor	Malignant	Peritoneal_mass	TKI	ccRCC
SeuratProject	4486	2788	0600855_T1b	AGTGAGAAGGAAACCTAGTAGGCT-1.FFPE_0600855_T1b	0600855_T1b_FFPE_snRNA	1.49354	0	0	Tumor_1			snFlex	FFPE	Tumor	Malignant	Peritoneal_mass	TKI	ccRCC
SeuratProject	4490	2755	0600855_T1b	CTAACAGCAAGCCTCCAGTAGGCT-1.FFPE_0600855_T1b	0600855_T1b_FFPE_snRNA	0.0890869	0	0	Tumor_1			snFlex	FFPE	Tumor	Malignant	Peritoneal_mass	TKI	ccRCC
SeuratProject	4489	2843	0600855_T1b	GACTAGTAGATAGCTAAGTAGGCT-1.FFPE_0600855_T1b	0600855_T1b_FFPE_snRNA	0.311873	0	0	Tumor_1			snFlex	FFPE	Tumor	Malignant	Peritoneal_mass	TKI	ccRCC
SeuratProject	4491	2796	0600855_T1b	CCTAGGTTCACTAATCAGTAGGCT-1.FFPE_0600855_T1b	0600855_T1b_FFPE_snRNA	2.42708	0	0	Tumor_1			snFlex	FFPE	Tumor	Malignant	Peritoneal_mass	TKI	ccRCC
SeuratProject	4488	2711	0600855_T1b	CTGTCATCACGGGCTAAGTAGGCT-1.FFPE_0600855_T1b	0600855_T1b_FFPE_snRNA	0.646168	0	0	Tumor_1			snFlex	FFPE	Tumor	Malignant	Peritoneal_mass	TKI	ccRCC
SeuratProject	4489	2923	0600855_T1b	CTGTTTACAGGATCCGAGTAGGCT-1.FFPE_0600855_T1b	0600855_T1b_FFPE_snRNA	0.86879	0	0	Tumor_1			snFlex	FFPE	Tumor	Malignant	Peritoneal_mass	TKI	ccRCC
SeuratProject	4469	2758	0600855_T1b	GCGAACGGTAGCTATCAGTAGGCT-1.FFPE_0600855_T1b	0600855_T1b_FFPE_snRNA	0.850302	0	0	Tumor_1			snFlex	FFPE	Tumor	Malignant	Peritoneal_mass	TKI	ccRCC
SeuratProject	4474	2887	0600855_T1b	GGCAAATTCGCGTTCGAGTAGGCT-1.FFPE_0600855_T1b	0600855_T1b_FFPE_snRNA	2.19043	0	0	Tumor_1			snFlex	FFPE	Tumor	Malignant	Peritoneal_mass	TKI	ccRCC
SeuratProject	4465	2750	0600855_T1b	AACTGAATCCGCCTCTAGTAGGCT-1.FFPE_0600855_T1b	0600855_T1b_FFPE_snRNA	0.604703	0	0	Tumor_1			snFlex	FFPE	Tumor	Malignant	Peritoneal_mass	TKI	ccRCC
SeuratProject	4465	2906	0600855_T1b	GTCCTTAAGTTTGGTTAGTAGGCT-1.FFPE_0600855_T1b	0600855_T1b_FFPE_snRNA	1.67973	0	0	Tumor_1			snFlex	FFPE	Tumor	Malignant	Peritoneal_mass	TKI	ccRCC
SeuratProject	4474	2718	0600855_T1b	CATTAGCGTGTTGCTGAGTAGGCT-1.FFPE_0600855_T1b	0600855_T1b_FFPE_snRNA	3.12919	0	0	Tumor_1			snFlex	FFPE	Tumor	Malignant	Peritoneal_mass	TKI	ccRCC
SeuratProject	4467	2734	0600855_T1b	CCCAACTAGGATGTTAAGTAGGCT-1.FFPE_0600855_T1b	0600855_T1b_FFPE_snRNA	1.43273	0	0	Tumor_1			snFlex	FFPE	Tumor	Malignant	Peritoneal_mass	TKI	ccRCC
SeuratProject	4460	2876	0600855_T1b	AATTGACCATGCGCAGAGTAGGCT-1.FFPE_0600855_T1b	0600855_T1b_FFPE_snRNA	0	0	0	Tumor_1			snFlex	FFPE	Tumor	Malignant	Peritoneal_mass	TKI	ccRCC
SeuratProject	4468	2654	0600855_T1b	GAACGAAAGCGCTAGAAGTAGGCT-1.FFPE_0600855_T1b	0600855_T1b_FFPE_snRNA	3.31244	0	0	Tumor_1			snFlex	FFPE	Tumor	Malignant	Peritoneal_mass	TKI	ccRCC
SeuratProject	3721	1673	0600855_T1b	CTCAACATCAAGATGCAGTAGGCT-1.FFPE_0600855_T1b	0600855_T1b_FFPE_snRNA	0.510615	4	4	Fibroblast			snFlex	FFPE	Fibroblast	Non_malignant	Peritoneal_mass	TKI	ccRCC
SeuratProject	4456	2847	0600855_T1b	GAAATACGTTGAGTCTAGTAGGCT-1.FFPE_0600855_T1b	0600855_T1b_FFPE_snRNA	0.67325	0	0	Tumor_1			snFlex	FFPE	Tumor	Malignant	Peritoneal_mass	TKI	ccRCC
SeuratProject	4453	2930	0600855_T1b	CGAGCTTTCATCGATTAGTAGGCT-1.FFPE_0600855_T1b	0600855_T1b_FFPE_snRNA	0.112284	0	0	Tumor_1			snFlex	FFPE	Tumor	Malignant	Peritoneal_mass	TKI	ccRCC
SeuratProject	4460	2756	0600855_T1b	CTCATTACATTGGACAAGTAGGCT-1.FFPE_0600855_T1b	0600855_T1b_FFPE_snRNA	0	0	0	Tumor_1			snFlex	FFPE	Tumor	Malignant	Peritoneal_mass	TKI	ccRCC
SeuratProject	4456	2836	0600855_T1b	TGGTCTATCTTCAAGTAGTAGGCT-1.FFPE_0600855_T1b	0600855_T1b_FFPE_snRNA	0.942549	0	0	Tumor_1			snFlex	FFPE	Tumor	Malignant	Peritoneal_mass	TKI	ccRCC
SeuratProject	4439	2798	0600855_T1b	TGCTATTAGGTCAAACAGTAGGCT-1.FFPE_0600855_T1b	0600855_T1b_FFPE_snRNA	0.337914	0	0	Tumor_1			snFlex	FFPE	Tumor	Malignant	Peritoneal_mass	TKI	ccRCC
SeuratProject	4445	2774	0600855_T1b	TACGCAACACATGAATAGTAGGCT-1.FFPE_0600855_T1b	0600855_T1b_FFPE_snRNA	1.32733	0	0	Tumor_1			snFlex	FFPE	Tumor	Malignant	Peritoneal_mass	TKI	ccRCC
SeuratProject	4454	2825	0600855_T1b	CGAACTTGTATAGCGAAGTAGGCT-1.FFPE_0600855_T1b	0600855_T1b_FFPE_snRNA	0.112259	0	0	Tumor_1			snFlex	FFPE	Tumor	Malignant	Peritoneal_mass	TKI	ccRCC
SeuratProject	4447	2762	0600855_T1b	CCTGGTCCAAATAACCAGTAGGCT-1.FFPE_0600855_T1b	0600855_T1b_FFPE_snRNA	0.404767	0	0	Tumor_1			snFlex	FFPE	Tumor	Malignant	Peritoneal_mass	TKI	ccRCC
SeuratProject	4434	2720	0600855_T1b	AAACGGGCAAGCCAGTAGTAGGCT-1.FFPE_0600855_T1b	0600855_T1b_FFPE_snRNA	3.4055	0	0	Tumor_1			snFlex	FFPE	Tumor	Malignant	Peritoneal_mass	TKI	ccRCC
SeuratProject	4414	1964	0600855_T1b	GGCTTAACAAGTTCCTAGTAGGCT-1.FFPE_0600855_T1b	0600855_T1b_FFPE_snRNA	0.158586	4	4	Fibroblast			snFlex	FFPE	Fibroblast	Non_malignant	Peritoneal_mass	TKI	ccRCC
SeuratProject	4432	2821	0600855_T1b	TCACCCACATTGAAGTAGTAGGCT-1.FFPE_0600855_T1b	0600855_T1b_FFPE_snRNA	0.0902527	0	0	Tumor_1			snFlex	FFPE	Tumor	Malignant	Peritoneal_mass	TKI	ccRCC
SeuratProject	4448	2830	0600855_T1b	GCTGAAAGTGATGCAAAGTAGGCT-1.FFPE_0600855_T1b	0600855_T1b_FFPE_snRNA	1.03417	0	0	Tumor_1			snFlex	FFPE	Tumor	Malignant	Peritoneal_mass	TKI	ccRCC
SeuratProject	4436	2889	0600855_T1b	TCTTAAGGTGTTAGCTAGTAGGCT-1.FFPE_0600855_T1b	0600855_T1b_FFPE_snRNA	0.991885	0	0	Tumor_1			snFlex	FFPE	Tumor	Malignant	Peritoneal_mass	TKI	ccRCC
SeuratProject	4439	2848	0600855_T1b	GCATTGTGTATTTGTGAGTAGGCT-1.FFPE_0600855_T1b	0600855_T1b_FFPE_snRNA	0.968687	0	0	Tumor_1			snFlex	FFPE	Tumor	Malignant	Peritoneal_mass	TKI	ccRCC
SeuratProject	4437	2820	0600855_T1b	CAAAGTCAGACAAGCTAGTAGGCT-1.FFPE_0600855_T1b	0600855_T1b_FFPE_snRNA	0.585982	0	0	Tumor_1			snFlex	FFPE	Tumor	Malignant	Peritoneal_mass	TKI	ccRCC
SeuratProject	4444	2726	0600855_T1b	CCCTTACGTTAGACTCAGTAGGCT-1.FFPE_0600855_T1b	0600855_T1b_FFPE_snRNA	0.405041	0	0	Tumor_1			snFlex	FFPE	Tumor	Malignant	Peritoneal_mass	TKI	ccRCC
SeuratProject	4443	2714	0600855_T1b	GTACTGACAGTGAGGAAGTAGGCT-1.FFPE_0600855_T1b	0600855_T1b_FFPE_snRNA	4.68152	0	0	Tumor_1			snFlex	FFPE	Tumor	Malignant	Peritoneal_mass	TKI	ccRCC
SeuratProject	4428	2638	0600855_T1b	TGGCTACTCACCACACAGTAGGCT-1.FFPE_0600855_T1b	0600855_T1b_FFPE_snRNA	2.03252	0	0	Tumor_1			snFlex	FFPE	Tumor	Malignant	Peritoneal_mass	TKI	ccRCC
SeuratProject	4441	2688	0600855_T1b	CCCATTAAGGCGAGTCAGTAGGCT-1.FFPE_0600855_T1b	0600855_T1b_FFPE_snRNA	1.44112	0	0	Tumor_1			snFlex	FFPE	Tumor	Malignant	Peritoneal_mass	TKI	ccRCC
SeuratProject	4432	2817	0600855_T1b	TGTTTGAGTCGAAGGTAGTAGGCT-1.FFPE_0600855_T1b	0600855_T1b_FFPE_snRNA	0.338448	0	0	Tumor_1			snFlex	FFPE	Tumor	Malignant	Peritoneal_mass	TKI	ccRCC
SeuratProject	4433	2781	0600855_T1b	TTAACCGTCACTAGGGAGTAGGCT-1.FFPE_0600855_T1b	0600855_T1b_FFPE_snRNA	1.46628	0	0	Tumor_1			snFlex	FFPE	Tumor	Malignant	Peritoneal_mass	TKI	ccRCC
SeuratProject	4431	2807	0600855_T1b	CTCAGCTAGGCTCCATAGTAGGCT-1.FFPE_0600855_T1b	0600855_T1b_FFPE_snRNA	0.203114	0	0	Tumor_1			snFlex	FFPE	Tumor	Malignant	Peritoneal_mass	TKI	ccRCC
SeuratProject	4429	2670	0600855_T1b	CTTGAGGAGGCTAGATAGTAGGCT-1.FFPE_0600855_T1b	0600855_T1b_FFPE_snRNA	2.34816	0	0	Tumor_1			snFlex	FFPE	Tumor	Malignant	Peritoneal_mass	TKI	ccRCC
SeuratProject	4430	2766	0600855_T1b	GTGGTTCTCACTGTCAAGTAGGCT-1.FFPE_0600855_T1b	0600855_T1b_FFPE_snRNA	2.1219	0	0	Tumor_1			snFlex	FFPE	Tumor	Malignant	Peritoneal_mass	TKI	ccRCC
SeuratProject	4426	2781	0600855_T1b	TGTCGAGAGAGGAAATAGTAGGCT-1.FFPE_0600855_T1b	0600855_T1b_FFPE_snRNA	1.83009	0	0	Tumor_1			snFlex	FFPE	Tumor	Malignant	Peritoneal_mass	TKI	ccRCC
SeuratProject	4426	2887	0600855_T1b	CATCATGTCCATCCAAAGTAGGCT-1.FFPE_0600855_T1b	0600855_T1b_FFPE_snRNA	0.0677813	0	0	Tumor_1			snFlex	FFPE	Tumor	Malignant	Peritoneal_mass	TKI	ccRCC
SeuratProject	4418	2559	0600855_T1b	TTATGTCAGACCTTTGAGTAGGCT-1.FFPE_0600855_T1b	0600855_T1b_FFPE_snRNA	3.59891	0	0	Tumor_1			snFlex	FFPE	Tumor	Malignant	Peritoneal_mass	TKI	ccRCC
SeuratProject	4414	2900	0600855_T1b	CAATAAGTCCATAACTAGTAGGCT-1.FFPE_0600855_T1b	0600855_T1b_FFPE_snRNA	0.0906208	0	0	Tumor_1			snFlex	FFPE	Tumor	Malignant	Peritoneal_mass	TKI	ccRCC
SeuratProject	4420	2497	0600855_T1b	AGGTGATTCAGCGATGAGTAGGCT-1.FFPE_0600855_T1b	0600855_T1b_FFPE_snRNA	4.819	0	0	Tumor_1			snFlex	FFPE	Tumor	Malignant	Peritoneal_mass	TKI	ccRCC
SeuratProject	4417	2832	0600855_T1b	CCAGGTTTCAGCACGAAGTAGGCT-1.FFPE_0600855_T1b	0600855_T1b_FFPE_snRNA	0.498076	0	0	Tumor_1			snFlex	FFPE	Tumor	Malignant	Peritoneal_mass	TKI	ccRCC
SeuratProject	4421	2436	0600855_T1b	GTTAATGAGTCATCATAGTAGGCT-1.FFPE_0600855_T1b	0600855_T1b_FFPE_snRNA	3.14409	0	0	Tumor_1			snFlex	FFPE	Tumor	Malignant	Peritoneal_mass	TKI	ccRCC
SeuratProject	4419	2691	0600855_T1b	GACAGGCTCGGTACGAAGTAGGCT-1.FFPE_0600855_T1b	0600855_T1b_FFPE_snRNA	3.34917	0	0	Tumor_1			snFlex	FFPE	Tumor	Malignant	Peritoneal_mass	TKI	ccRCC
SeuratProject	4415	2822	0600855_T1b	GTTAGCGAGTGCAACGAGTAGGCT-1.FFPE_0600855_T1b	0600855_T1b_FFPE_snRNA	0.747452	0	0	Tumor_1			snFlex	FFPE	Tumor	Malignant	Peritoneal_mass	TKI	ccRCC
SeuratProject	4420	2820	0600855_T1b	TCAGGGATCGGGATGCAGTAGGCT-1.FFPE_0600855_T1b	0600855_T1b_FFPE_snRNA	0.927602	0	0	Tumor_1			snFlex	FFPE	Tumor	Malignant	Peritoneal_mass	TKI	ccRCC
SeuratProject	4417	2776	0600855_T1b	AATGGCAGTTAACGTCAGTAGGCT-1.FFPE_0600855_T1b	0600855_T1b_FFPE_snRNA	0.181118	0	0	Tumor_1			snFlex	FFPE	Tumor	Malignant	Peritoneal_mass	TKI	ccRCC
SeuratProject	4411	2801	0600855_T1b	GGTAAGGCATTCATGCAGTAGGCT-1.FFPE_0600855_T1b	0600855_T1b_FFPE_snRNA	1.56427	0	0	Tumor_1			snFlex	FFPE	Tumor	Malignant	Peritoneal_mass	TKI	ccRCC
SeuratProject	4410	2751	0600855_T1b	TAGTTGCGTGTCCAGCAGTAGGCT-1.FFPE_0600855_T1b	0600855_T1b_FFPE_snRNA	3.78685	0	0	Tumor_1			snFlex	FFPE	Tumor	Malignant	Peritoneal_mass	TKI	ccRCC
SeuratProject	4401	2806	0600855_T1b	CTAACCATCTAGCCTAAGTAGGCT-1.FFPE_0600855_T1b	0600855_T1b_FFPE_snRNA	0.74983	0	0	Tumor_1			snFlex	FFPE	Tumor	Malignant	Peritoneal_mass	TKI	ccRCC
SeuratProject	4407	2746	0600855_T1b	CTGGTGAAGCTTACTGAGTAGGCT-1.FFPE_0600855_T1b	0600855_T1b_FFPE_snRNA	1.95144	0	0	Tumor_1			snFlex	FFPE	Tumor	Malignant	Peritoneal_mass	TKI	ccRCC
SeuratProject	4402	2765	0600855_T1b	ACCCAAACATTACTCAAGTAGGCT-1.FFPE_0600855_T1b	0600855_T1b_FFPE_snRNA	1.02226	0	0	Tumor_1			snFlex	FFPE	Tumor	Malignant	Peritoneal_mass	TKI	ccRCC
SeuratProject	4411	2640	0600855_T1b	TGTGCGCGTTAATTCGAGTAGGCT-1.FFPE_0600855_T1b	0600855_T1b_FFPE_snRNA	4.19406	0	0	Tumor_1			snFlex	FFPE	Tumor	Malignant	Peritoneal_mass	TKI	ccRCC
SeuratProject	4408	2860	0600855_T1b	ATTCGTCCATCCAAGAAGTAGGCT-1.FFPE_0600855_T1b	0600855_T1b_FFPE_snRNA	2.49546	0	0	Tumor_1			snFlex	FFPE	Tumor	Malignant	Peritoneal_mass	TKI	ccRCC
SeuratProject	4407	2796	0600855_T1b	ATCGTTAGTACGATTCAGTAGGCT-1.FFPE_0600855_T1b	0600855_T1b_FFPE_snRNA	0.0453823	0	0	Tumor_1			snFlex	FFPE	Tumor	Malignant	Peritoneal_mass	TKI	ccRCC
SeuratProject	4400	2691	0600855_T1b	CGCACAAAGGTGGATTAGTAGGCT-1.FFPE_0600855_T1b	0600855_T1b_FFPE_snRNA	3.36364	0	0	Tumor_1			snFlex	FFPE	Tumor	Malignant	Peritoneal_mass	TKI	ccRCC
SeuratProject	4392	2844	0600855_T1b	GCTGAAAGTCATCATAAGTAGGCT-1.FFPE_0600855_T1b	0600855_T1b_FFPE_snRNA	1.1612	0	0	Tumor_1			snFlex	FFPE	Tumor	Malignant	Peritoneal_mass	TKI	ccRCC
SeuratProject	4404	2545	0600855_T1b	GATTAACCACCTTTGGAGTAGGCT-1.FFPE_0600855_T1b	0600855_T1b_FFPE_snRNA	2.56585	0	0	Tumor_1			snFlex	FFPE	Tumor	Malignant	Peritoneal_mass	TKI	ccRCC
SeuratProject	4406	2910	0600855_T1b	GATTGCTGTTAAGCCTAGTAGGCT-1.FFPE_0600855_T1b	0600855_T1b_FFPE_snRNA	0.771675	0	0	Tumor_1			snFlex	FFPE	Tumor	Malignant	Peritoneal_mass	TKI	ccRCC
SeuratProject	4404	2708	0600855_T1b	GTTGAGCCAACAGGCTAGTAGGCT-1.FFPE_0600855_T1b	0600855_T1b_FFPE_snRNA	2.4069	0	0	Tumor_1			snFlex	FFPE	Tumor	Malignant	Peritoneal_mass	TKI	ccRCC
SeuratProject	4394	2687	0600855_T1b	AAGGTTGGTCTCAGCAAGTAGGCT-1.FFPE_0600855_T1b	0600855_T1b_FFPE_snRNA	2.02549	0	0	Tumor_1			snFlex	FFPE	Tumor	Malignant	Peritoneal_mass	TKI	ccRCC
SeuratProject	4388	2746	0600855_T1b	CCCTGACCACATGCTTAGTAGGCT-1.FFPE_0600855_T1b	0600855_T1b_FFPE_snRNA	0.113947	0	0	Tumor_1			snFlex	FFPE	Tumor	Malignant	Peritoneal_mass	TKI	ccRCC
SeuratProject	4384	2766	0600855_T1b	TCAGTAAAGGACAAGAAGTAGGCT-1.FFPE_0600855_T1b	0600855_T1b_FFPE_snRNA	1.59672	0	0	Tumor_1			snFlex	FFPE	Tumor	Malignant	Peritoneal_mass	TKI	ccRCC
SeuratProject	4386	2773	0600855_T1b	AGGGTTAGTGTCCTTCAGTAGGCT-1.FFPE_0600855_T1b	0600855_T1b_FFPE_snRNA	3.21477	0	0	Tumor_1			snFlex	FFPE	Tumor	Malignant	Peritoneal_mass	TKI	ccRCC
SeuratProject	4373	2812	0600855_T1b	ATGTGAGGTAATGGATAGTAGGCT-1.FFPE_0600855_T1b	0600855_T1b_FFPE_snRNA	0.914704	0	0	Tumor_1			snFlex	FFPE	Tumor	Malignant	Peritoneal_mass	TKI	ccRCC
SeuratProject	4389	2809	0600855_T1b	GATCTTAGTTGCGGCTAGTAGGCT-1.FFPE_0600855_T1b	0600855_T1b_FFPE_snRNA	0.774664	0	0	Tumor_1			snFlex	FFPE	Tumor	Malignant	Peritoneal_mass	TKI	ccRCC
SeuratProject	4378	2727	0600855_T1b	CACAGATAGCGAAGAAAGTAGGCT-1.FFPE_0600855_T1b	0600855_T1b_FFPE_snRNA	2.16994	0	0	Tumor_1			snFlex	FFPE	Tumor	Malignant	Peritoneal_mass	TKI	ccRCC
SeuratProject	4381	2725	0600855_T1b	ATTTGTGGTCCTCATCAGTAGGCT-1.FFPE_0600855_T1b	0600855_T1b_FFPE_snRNA	2.21411	0	0	Tumor_1			snFlex	FFPE	Tumor	Malignant	Peritoneal_mass	TKI	ccRCC
SeuratProject	4379	2709	0600855_T1b	TTACTTGCATGGGTTAAGTAGGCT-1.FFPE_0600855_T1b	0600855_T1b_FFPE_snRNA	1.50719	0	0	Tumor_1			snFlex	FFPE	Tumor	Malignant	Peritoneal_mass	TKI	ccRCC
SeuratProject	4374	2725	0600855_T1b	TAGTGCACACATGAATAGTAGGCT-1.FFPE_0600855_T1b	0600855_T1b_FFPE_snRNA	2.28624	0	0	Tumor_1			snFlex	FFPE	Tumor	Malignant	Peritoneal_mass	TKI	ccRCC
SeuratProject	4379	2730	0600855_T1b	GCTAGACCAAGAAATGAGTAGGCT-1.FFPE_0600855_T1b	0600855_T1b_FFPE_snRNA	1.0733	0	0	Tumor_1			snFlex	FFPE	Tumor	Malignant	Peritoneal_mass	TKI	ccRCC
SeuratProject	4371	2874	0600855_T1b	CCTCACACATCGATAGAGTAGGCT-1.FFPE_0600855_T1b	0600855_T1b_FFPE_snRNA	1.28117	0	0	Tumor_1			snFlex	FFPE	Tumor	Malignant	Peritoneal_mass	TKI	ccRCC
SeuratProject	4371	2600	0600855_T1b	CCAAACTGTGACCTATAGTAGGCT-1.FFPE_0600855_T1b	0600855_T1b_FFPE_snRNA	4.59849	0	0	Tumor_1			snFlex	FFPE	Tumor	Malignant	Peritoneal_mass	TKI	ccRCC
SeuratProject	4365	2647	0600855_T1b	GGAGTCATCGACCGTTAGTAGGCT-1.FFPE_0600855_T1b	0600855_T1b_FFPE_snRNA	1.37457	0	0	Tumor_1			snFlex	FFPE	Tumor	Malignant	Peritoneal_mass	TKI	ccRCC
SeuratProject	4287	2085	0600855_T1b	GAGGTCCAGGACACGCAGTAGGCT-1.FFPE_0600855_T1b	0600855_T1b_FFPE_snRNA	0.233263	4	4	Fibroblast			snFlex	FFPE	Fibroblast	Non_malignant	Peritoneal_mass	TKI	ccRCC
SeuratProject	4370	2710	0600855_T1b	TCTAAGGCACGGATACAGTAGGCT-1.FFPE_0600855_T1b	0600855_T1b_FFPE_snRNA	3.93593	0	0	Tumor_1			snFlex	FFPE	Tumor	Malignant	Peritoneal_mass	TKI	ccRCC
SeuratProject	4363	2852	0600855_T1b	GCCCTTTGTGCTGCACAGTAGGCT-1.FFPE_0600855_T1b	0600855_T1b_FFPE_snRNA	0.16044	0	0	Tumor_1			snFlex	FFPE	Tumor	Malignant	Peritoneal_mass	TKI	ccRCC
SeuratProject	4362	2706	0600855_T1b	GACAACTAGTGGCTTCAGTAGGCT-1.FFPE_0600855_T1b	0600855_T1b_FFPE_snRNA	0.550206	0	0	Tumor_1			snFlex	FFPE	Tumor	Malignant	Peritoneal_mass	TKI	ccRCC
SeuratProject	4340	2745	0600855_T1b	TTGGTCATCATCAGCCAGTAGGCT-1.FFPE_0600855_T1b	0600855_T1b_FFPE_snRNA	0.207373	0	0	Tumor_1			snFlex	FFPE	Tumor	Malignant	Peritoneal_mass	TKI	ccRCC
SeuratProject	4361	2733	0600855_T1b	CCCTGATAGGCGATATAGTAGGCT-1.FFPE_0600855_T1b	0600855_T1b_FFPE_snRNA	1.37583	0	0	Tumor_1			snFlex	FFPE	Tumor	Malignant	Peritoneal_mass	TKI	ccRCC
SeuratProject	4335	2676	0600855_T1b	GGTTTATTCCGCACCAAGTAGGCT-1.FFPE_0600855_T1b	0600855_T1b_FFPE_snRNA	1.89158	0	0	Tumor_1			snFlex	FFPE	Tumor	Malignant	Peritoneal_mass	TKI	ccRCC
SeuratProject	4344	2821	0600855_T1b	ACATACTTCTAGTTACAGTAGGCT-1.FFPE_0600855_T1b	0600855_T1b_FFPE_snRNA	0.736648	0	0	Tumor_1			snFlex	FFPE	Tumor	Malignant	Peritoneal_mass	TKI	ccRCC
SeuratProject	4364	2714	0600855_T1b	AAGGCACGTGTTTGCGAGTAGGCT-1.FFPE_0600855_T1b	0600855_T1b_FFPE_snRNA	1.94775	0	0	Tumor_1			snFlex	FFPE	Tumor	Malignant	Peritoneal_mass	TKI	ccRCC
SeuratProject	4357	2718	0600855_T1b	TCAGGTTGTCATTACAAGTAGGCT-1.FFPE_0600855_T1b	0600855_T1b_FFPE_snRNA	0.918063	0	0	Tumor_1			snFlex	FFPE	Tumor	Malignant	Peritoneal_mass	TKI	ccRCC
SeuratProject	4349	2676	0600855_T1b	ATCGATGCACTATGGAAGTAGGCT-1.FFPE_0600855_T1b	0600855_T1b_FFPE_snRNA	0.390894	0	0	Tumor_1			snFlex	FFPE	Tumor	Malignant	Peritoneal_mass	TKI	ccRCC
SeuratProject	4361	2646	0600855_T1b	CTATAGGCAAGTTGCAAGTAGGCT-1.FFPE_0600855_T1b	0600855_T1b_FFPE_snRNA	1.92616	0	0	Tumor_1			snFlex	FFPE	Tumor	Malignant	Peritoneal_mass	TKI	ccRCC
SeuratProject	4359	2568	0600855_T1b	GAGTAACTCTCGCCTCAGTAGGCT-1.FFPE_0600855_T1b	0600855_T1b_FFPE_snRNA	2.11058	0	0	Tumor_1			snFlex	FFPE	Tumor	Malignant	Peritoneal_mass	TKI	ccRCC
SeuratProject	4356	2656	0600855_T1b	GTTGAGGTCAGCACAGAGTAGGCT-1.FFPE_0600855_T1b	0600855_T1b_FFPE_snRNA	1.97429	0	0	Tumor_1			snFlex	FFPE	Tumor	Malignant	Peritoneal_mass	TKI	ccRCC
SeuratProject	4348	2683	0600855_T1b	AAGCTTAAGACATAGCAGTAGGCT-1.FFPE_0600855_T1b	0600855_T1b_FFPE_snRNA	2.5989	0	0	Tumor_1			snFlex	FFPE	Tumor	Malignant	Peritoneal_mass	TKI	ccRCC
SeuratProject	4349	2815	0600855_T1b	GCACAAAGTCATGAAGAGTAGGCT-1.FFPE_0600855_T1b	0600855_T1b_FFPE_snRNA	0	0	0	Tumor_1			snFlex	FFPE	Tumor	Malignant	Peritoneal_mass	TKI	ccRCC
SeuratProject	4353	2653	0600855_T1b	TCCACCTGTCATTATGAGTAGGCT-1.FFPE_0600855_T1b	0600855_T1b_FFPE_snRNA	3.10131	0	0	Tumor_1			snFlex	FFPE	Tumor	Malignant	Peritoneal_mass	TKI	ccRCC
SeuratProject	4352	2630	0600855_T1b	CCCACCTTCCGGATAGAGTAGGCT-1.FFPE_0600855_T1b	0600855_T1b_FFPE_snRNA	0.183824	0	0	Tumor_1			snFlex	FFPE	Tumor	Malignant	Peritoneal_mass	TKI	ccRCC
SeuratProject	4351	2837	0600855_T1b	ACTTAGCGTAGCCAAAAGTAGGCT-1.FFPE_0600855_T1b	0600855_T1b_FFPE_snRNA	0.988279	9	9	Cycling_tumor			snFlex	FFPE	Tumor	Malignant	Peritoneal_mass	TKI	ccRCC
SeuratProject	4338	2790	0600855_T1b	TTTATGGGTGTTTGGTAGTAGGCT-1.FFPE_0600855_T1b	0600855_T1b_FFPE_snRNA	0.0691563	0	0	Tumor_1			snFlex	FFPE	Tumor	Malignant	Peritoneal_mass	TKI	ccRCC
SeuratProject	4337	2828	0600855_T1b	GCTATCCAGGAGGCCTAGTAGGCT-1.FFPE_0600855_T1b	0600855_T1b_FFPE_snRNA	0.507263	0	0	Tumor_1			snFlex	FFPE	Tumor	Malignant	Peritoneal_mass	TKI	ccRCC
SeuratProject	4339	2794	0600855_T1b	CACTCCCTCTTGAATCAGTAGGCT-1.FFPE_0600855_T1b	0600855_T1b_FFPE_snRNA	0.483982	0	0	Tumor_1			snFlex	FFPE	Tumor	Malignant	Peritoneal_mass	TKI	ccRCC
SeuratProject	4337	2686	0600855_T1b	GTAACTAAGCCATCACAGTAGGCT-1.FFPE_0600855_T1b	0600855_T1b_FFPE_snRNA	2.37491	0	0	Tumor_1			snFlex	FFPE	Tumor	Malignant	Peritoneal_mass	TKI	ccRCC
SeuratProject	4334	2760	0600855_T1b	GTAAACGGTTGAATCCAGTAGGCT-1.FFPE_0600855_T1b	0600855_T1b_FFPE_snRNA	1.36133	0	0	Tumor_1			snFlex	FFPE	Tumor	Malignant	Peritoneal_mass	TKI	ccRCC
SeuratProject	4332	2812	0600855_T1b	CTTAACAGTGCAATAGAGTAGGCT-1.FFPE_0600855_T1b	0600855_T1b_FFPE_snRNA	0	0	0	Tumor_1			snFlex	FFPE	Tumor	Malignant	Peritoneal_mass	TKI	ccRCC
SeuratProject	4264	2591	0600855_T1b	ACTTATGGTGAACCAAAGTAGGCT-1.FFPE_0600855_T1b	0600855_T1b_FFPE_snRNA	0.961538	5	5	Endothelial_cell			snFlex	FFPE	Endothelial	Non_malignant	Peritoneal_mass	TKI	ccRCC
SeuratProject	4332	2839	0600855_T1b	ATAGCGAGTATAGTGGAGTAGGCT-1.FFPE_0600855_T1b	0600855_T1b_FFPE_snRNA	0.438596	0	0	Tumor_1			snFlex	FFPE	Tumor	Malignant	Peritoneal_mass	TKI	ccRCC
SeuratProject	4327	2787	0600855_T1b	AATTACCTCTAACTACAGTAGGCT-1.FFPE_0600855_T1b	0600855_T1b_FFPE_snRNA	0.231107	0	0	Tumor_1			snFlex	FFPE	Tumor	Malignant	Peritoneal_mass	TKI	ccRCC
SeuratProject	4343	2718	0600855_T1b	CGTCCATAGTAACTTCAGTAGGCT-1.FFPE_0600855_T1b	0600855_T1b_FFPE_snRNA	0.138153	0	0	Tumor_1			snFlex	FFPE	Tumor	Malignant	Peritoneal_mass	TKI	ccRCC
SeuratProject	4306	2809	0600855_T1b	TCCACCTGTAGCCAAAAGTAGGCT-1.FFPE_0600855_T1b	0600855_T1b_FFPE_snRNA	1.41663	0	0	Tumor_1			snFlex	FFPE	Tumor	Malignant	Peritoneal_mass	TKI	ccRCC
SeuratProject	4331	2852	0600855_T1b	GGCCTAAAGTCAAACAAGTAGGCT-1.FFPE_0600855_T1b	0600855_T1b_FFPE_snRNA	0	0	0	Tumor_1			snFlex	FFPE	Tumor	Malignant	Peritoneal_mass	TKI	ccRCC
SeuratProject	4313	2726	0600855_T1b	CTGTCAATCGCTCAGTAGTAGGCT-1.FFPE_0600855_T1b	0600855_T1b_FFPE_snRNA	0.602829	0	0	Tumor_1			snFlex	FFPE	Tumor	Malignant	Peritoneal_mass	TKI	ccRCC
SeuratProject	4328	2646	0600855_T1b	GATTCCCAGACATAGCAGTAGGCT-1.FFPE_0600855_T1b	0600855_T1b_FFPE_snRNA	2.05638	0	0	Tumor_1			snFlex	FFPE	Tumor	Malignant	Peritoneal_mass	TKI	ccRCC
SeuratProject	4324	2622	0600855_T1b	TAGTTTCAGGACTTAAAGTAGGCT-1.FFPE_0600855_T1b	0600855_T1b_FFPE_snRNA	4.55597	0	0	Tumor_1			snFlex	FFPE	Tumor	Malignant	Peritoneal_mass	TKI	ccRCC
SeuratProject	4324	2810	0600855_T1b	GTTCCAGGTATTCGACAGTAGGCT-1.FFPE_0600855_T1b	0600855_T1b_FFPE_snRNA	0.462535	0	0	Tumor_1			snFlex	FFPE	Tumor	Malignant	Peritoneal_mass	TKI	ccRCC
SeuratProject	4317	2710	0600855_T1b	GATTGCACAGCCTGAGAGTAGGCT-1.FFPE_0600855_T1b	0600855_T1b_FFPE_snRNA	0.463285	0	0	Tumor_1			snFlex	FFPE	Tumor	Malignant	Peritoneal_mass	TKI	ccRCC
SeuratProject	4322	2663	0600855_T1b	ATTCGTTAGCGAATCGAGTAGGCT-1.FFPE_0600855_T1b	0600855_T1b_FFPE_snRNA	3.07728	0	0	Tumor_1			snFlex	FFPE	Tumor	Malignant	Peritoneal_mass	TKI	ccRCC
SeuratProject	4314	2747	0600855_T1b	ATGGCTTGTTGCGCTAAGTAGGCT-1.FFPE_0600855_T1b	0600855_T1b_FFPE_snRNA	2.06305	0	0	Tumor_1			snFlex	FFPE	Tumor	Malignant	Peritoneal_mass	TKI	ccRCC
SeuratProject	4238	2344	0600855_T1b	GATTACCGTGCGGAATAGTAGGCT-1.FFPE_0600855_T1b	0600855_T1b_FFPE_snRNA	0.353941	5	5	Endothelial_cell			snFlex	FFPE	Endothelial	Non_malignant	Peritoneal_mass	TKI	ccRCC
SeuratProject	4316	2750	0600855_T1b	TTAAACCTCATGGATAAGTAGGCT-1.FFPE_0600855_T1b	0600855_T1b_FFPE_snRNA	1.25116	0	0	Tumor_1			snFlex	FFPE	Tumor	Malignant	Peritoneal_mass	TKI	ccRCC
SeuratProject	4307	2792	0600855_T1b	ATGCATTTCCAATAGAAGTAGGCT-1.FFPE_0600855_T1b	0600855_T1b_FFPE_snRNA	1.13768	0	0	Tumor_1			snFlex	FFPE	Tumor	Malignant	Peritoneal_mass	TKI	ccRCC
SeuratProject	4310	2689	0600855_T1b	CTTGCGCCAACCATTCAGTAGGCT-1.FFPE_0600855_T1b	0600855_T1b_FFPE_snRNA	1.46172	0	0	Tumor_1			snFlex	FFPE	Tumor	Malignant	Peritoneal_mass	TKI	ccRCC
SeuratProject	4314	2836	0600855_T1b	AGATTAGTCACACAAAAGTAGGCT-1.FFPE_0600855_T1b	0600855_T1b_FFPE_snRNA	1.01994	0	0	Tumor_1			snFlex	FFPE	Tumor	Malignant	Peritoneal_mass	TKI	ccRCC
SeuratProject	4318	2619	0600855_T1b	CAGTATTTCCAAACGGAGTAGGCT-1.FFPE_0600855_T1b	0600855_T1b_FFPE_snRNA	3.79805	0	0	Tumor_1			snFlex	FFPE	Tumor	Malignant	Peritoneal_mass	TKI	ccRCC
SeuratProject	4311	2887	0600855_T1b	GCACCAAAGTCATTCGAGTAGGCT-1.FFPE_0600855_T1b	0600855_T1b_FFPE_snRNA	0.208768	9	9	Cycling_tumor			snFlex	FFPE	Tumor	Malignant	Peritoneal_mass	TKI	ccRCC
SeuratProject	4311	2628	0600855_T1b	CAAAGTCAGAGCAATCAGTAGGCT-1.FFPE_0600855_T1b	0600855_T1b_FFPE_snRNA	2.55161	0	0	Tumor_1			snFlex	FFPE	Tumor	Malignant	Peritoneal_mass	TKI	ccRCC
SeuratProject	4293	2767	0600855_T1b	ATCGAACAGCGCAAGCAGTAGGCT-1.FFPE_0600855_T1b	0600855_T1b_FFPE_snRNA	2.53902	0	0	Tumor_1			snFlex	FFPE	Tumor	Malignant	Peritoneal_mass	TKI	ccRCC
SeuratProject	4307	2666	0600855_T1b	GATTGGCCATGGATTGAGTAGGCT-1.FFPE_0600855_T1b	0600855_T1b_FFPE_snRNA	4.27212	0	0	Tumor_1			snFlex	FFPE	Tumor	Malignant	Peritoneal_mass	TKI	ccRCC
SeuratProject	4314	2700	0600855_T1b	TGAGGTCCATTACTTGAGTAGGCT-1.FFPE_0600855_T1b	0600855_T1b_FFPE_snRNA	0.834492	0	0	Tumor_1			snFlex	FFPE	Tumor	Malignant	Peritoneal_mass	TKI	ccRCC
SeuratProject	4302	2621	0600855_T1b	CCTACCTGTTAGCTCGAGTAGGCT-1.FFPE_0600855_T1b	0600855_T1b_FFPE_snRNA	1.97583	0	0	Tumor_1			snFlex	FFPE	Tumor	Malignant	Peritoneal_mass	TKI	ccRCC
SeuratProject	4282	2847	0600855_T1b	AGGTGGGAGTAGCGCAAGTAGGCT-1.FFPE_0600855_T1b	0600855_T1b_FFPE_snRNA	1.02756	0	0	Tumor_1			snFlex	FFPE	Tumor	Malignant	Peritoneal_mass	TKI	ccRCC
SeuratProject	4299	2845	0600855_T1b	GCAATTAAGGAAGCAAAGTAGGCT-1.FFPE_0600855_T1b	0600855_T1b_FFPE_snRNA	0.697837	0	0	Tumor_1			snFlex	FFPE	Tumor	Malignant	Peritoneal_mass	TKI	ccRCC
SeuratProject	4304	2902	0600855_T1b	AACCATAAGCAATCGGAGTAGGCT-1.FFPE_0600855_T1b	0600855_T1b_FFPE_snRNA	0.185874	0	0	Tumor_1			snFlex	FFPE	Tumor	Malignant	Peritoneal_mass	TKI	ccRCC
SeuratProject	4302	2780	0600855_T1b	GGTGTGATCCACAATTAGTAGGCT-1.FFPE_0600855_T1b	0600855_T1b_FFPE_snRNA	0.860065	0	0	Tumor_1			snFlex	FFPE	Tumor	Malignant	Peritoneal_mass	TKI	ccRCC
SeuratProject	4237	2010	0600855_T1b	CTTGCGCCATAATGACAGTAGGCT-1.FFPE_0600855_T1b	0600855_T1b_FFPE_snRNA	0.542837	2	2	Myeloid_cell			snFlex	FFPE	Myeloid	Non_malignant	Peritoneal_mass	TKI	ccRCC
SeuratProject	4296	2509	0600855_T1b	AAGTTGTCAAGGCGTTAGTAGGCT-1.FFPE_0600855_T1b	0600855_T1b_FFPE_snRNA	2.60708	0	0	Tumor_1			snFlex	FFPE	Tumor	Malignant	Peritoneal_mass	TKI	ccRCC
SeuratProject	4288	2529	0600855_T1b	GATCGATAGAGCAATCAGTAGGCT-1.FFPE_0600855_T1b	0600855_T1b_FFPE_snRNA	3.19496	0	0	Tumor_1			snFlex	FFPE	Tumor	Malignant	Peritoneal_mass	TKI	ccRCC
SeuratProject	4270	2112	0600855_T1b	CTTAACAGTTGCGCTAAGTAGGCT-1.FFPE_0600855_T1b	0600855_T1b_FFPE_snRNA	0.398126	2	2	Myeloid_cell			snFlex	FFPE	Myeloid	Non_malignant	Peritoneal_mass	TKI	ccRCC
SeuratProject	4295	2738	0600855_T1b	ACGTGCAAGATTCCCAAGTAGGCT-1.FFPE_0600855_T1b	0600855_T1b_FFPE_snRNA	0.512224	0	0	Tumor_1			snFlex	FFPE	Tumor	Malignant	Peritoneal_mass	TKI	ccRCC
SeuratProject	4281	2630	0600855_T1b	AAATGGTGTTCCGCAAAGTAGGCT-1.FFPE_0600855_T1b	0600855_T1b_FFPE_snRNA	2.42934	0	0	Tumor_1			snFlex	FFPE	Tumor	Malignant	Peritoneal_mass	TKI	ccRCC
SeuratProject	4290	2728	0600855_T1b	TGTTAGCGTACCTTAAAGTAGGCT-1.FFPE_0600855_T1b	0600855_T1b_FFPE_snRNA	0.675991	0	0	Tumor_1			snFlex	FFPE	Tumor	Malignant	Peritoneal_mass	TKI	ccRCC
SeuratProject	4299	2938	0600855_T1b	CTCACACAGCCTAAGGAGTAGGCT-1.FFPE_0600855_T1b	0600855_T1b_FFPE_snRNA	0.418702	9	9	Cycling_T_cell			snFlex	FFPE	T_cell	Malignant	Peritoneal_mass	TKI	ccRCC
SeuratProject	4293	2643	0600855_T1b	TATGGTGCAAATATGCAGTAGGCT-1.FFPE_0600855_T1b	0600855_T1b_FFPE_snRNA	0.232937	0	0	Tumor_1			snFlex	FFPE	Tumor	Malignant	Peritoneal_mass	TKI	ccRCC
SeuratProject	4284	2745	0600855_T1b	GCCATTTCACCTAACTAGTAGGCT-1.FFPE_0600855_T1b	0600855_T1b_FFPE_snRNA	0.396825	0	0	Tumor_1			snFlex	FFPE	Tumor	Malignant	Peritoneal_mass	TKI	ccRCC
SeuratProject	4282	2788	0600855_T1b	TCAGGTTGTTGTTGGTAGTAGGCT-1.FFPE_0600855_T1b	0600855_T1b_FFPE_snRNA	1.12097	0	0	Tumor_1			snFlex	FFPE	Tumor	Malignant	Peritoneal_mass	TKI	ccRCC
SeuratProject	4272	2517	0600855_T1b	ATCGATGCAACCGTGGAGTAGGCT-1.FFPE_0600855_T1b	0600855_T1b_FFPE_snRNA	3.74532	0	0	Tumor_1			snFlex	FFPE	Tumor	Malignant	Peritoneal_mass	TKI	ccRCC
SeuratProject	4293	2859	0600855_T1b	CCGCTATAGAGGCGTCAGTAGGCT-1.FFPE_0600855_T1b	0600855_T1b_FFPE_snRNA	0.791987	0	0	Tumor_1			snFlex	FFPE	Tumor	Malignant	Peritoneal_mass	TKI	ccRCC
SeuratProject	4291	2693	0600855_T1b	AATCCGGAGGTTAGCGAGTAGGCT-1.FFPE_0600855_T1b	0600855_T1b_FFPE_snRNA	0.838965	0	0	Tumor_1			snFlex	FFPE	Tumor	Malignant	Peritoneal_mass	TKI	ccRCC
SeuratProject	4281	2704	0600855_T1b	TCACTTTGTAATTTCGAGTAGGCT-1.FFPE_0600855_T1b	0600855_T1b_FFPE_snRNA	1.68185	0	0	Tumor_1			snFlex	FFPE	Tumor	Malignant	Peritoneal_mass	TKI	ccRCC
SeuratProject	4279	2417	0600855_T1b	TTATGGGCAATCGTTCAGTAGGCT-1.FFPE_0600855_T1b	0600855_T1b_FFPE_snRNA	3.20168	0	0	Tumor_1			snFlex	FFPE	Tumor	Malignant	Peritoneal_mass	TKI	ccRCC
SeuratProject	4282	2713	0600855_T1b	CTGTGCAGTACGGGCAAGTAGGCT-1.FFPE_0600855_T1b	0600855_T1b_FFPE_snRNA	0.840729	0	0	Tumor_1			snFlex	FFPE	Tumor	Malignant	Peritoneal_mass	TKI	ccRCC
SeuratProject	4280	2632	0600855_T1b	TGGTAGTAGATATTGGAGTAGGCT-1.FFPE_0600855_T1b	0600855_T1b_FFPE_snRNA	0.724299	0	0	Tumor_1			snFlex	FFPE	Tumor	Malignant	Peritoneal_mass	TKI	ccRCC
SeuratProject	4269	2831	0600855_T1b	TAACGAATCGACTTGCAGTAGGCT-1.FFPE_0600855_T1b	0600855_T1b_FFPE_snRNA	0.445069	0	0	Tumor_1			snFlex	FFPE	Tumor	Malignant	Peritoneal_mass	TKI	ccRCC
SeuratProject	4283	2677	0600855_T1b	TTCGAACGTGGCGTAGAGTAGGCT-1.FFPE_0600855_T1b	0600855_T1b_FFPE_snRNA	1.14406	0	0	Tumor_1			snFlex	FFPE	Tumor	Malignant	Peritoneal_mass	TKI	ccRCC
SeuratProject	4280	2792	0600855_T1b	AGTCGTTGTGTCCAGCAGTAGGCT-1.FFPE_0600855_T1b	0600855_T1b_FFPE_snRNA	0.0233645	0	0	Tumor_1			snFlex	FFPE	Tumor	Malignant	Peritoneal_mass	TKI	ccRCC
SeuratProject	4269	2831	0600855_T1b	AAGCATGGTGTTAGAGAGTAGGCT-1.FFPE_0600855_T1b	0600855_T1b_FFPE_snRNA	0.117123	0	0	Tumor_1			snFlex	FFPE	Tumor	Malignant	Peritoneal_mass	TKI	ccRCC
SeuratProject	4279	2662	0600855_T1b	AGGCCATCATCCCAATAGTAGGCT-1.FFPE_0600855_T1b	0600855_T1b_FFPE_snRNA	1.12176	0	0	Tumor_1			snFlex	FFPE	Tumor	Malignant	Peritoneal_mass	TKI	ccRCC
SeuratProject	4229	1939	0600855_T1b	AGGCGCTAGTGATGGTAGTAGGCT-1.FFPE_0600855_T1b	0600855_T1b_FFPE_snRNA	0.18917	4	4	Fibroblast			snFlex	FFPE	Fibroblast	Non_malignant	Peritoneal_mass	TKI	ccRCC
SeuratProject	4271	2679	0600855_T1b	CGACACAAGGTTCATTAGTAGGCT-1.FFPE_0600855_T1b	0600855_T1b_FFPE_snRNA	0.796066	0	0	Tumor_1			snFlex	FFPE	Tumor	Malignant	Peritoneal_mass	TKI	ccRCC
SeuratProject	4279	2737	0600855_T1b	ATGGATTCATGGCCGAAGTAGGCT-1.FFPE_0600855_T1b	0600855_T1b_FFPE_snRNA	0.233699	0	0	Tumor_1			snFlex	FFPE	Tumor	Malignant	Peritoneal_mass	TKI	ccRCC
SeuratProject	3635	1501	0600855_T1b	AAACTGGGTAATGAACAGTAGGCT-1.FFPE_0600855_T1b	0600855_T1b_FFPE_snRNA	3.08116	10	10	Muscle_cell			snFlex	FFPE	Muscle	Non_malignant	Peritoneal_mass	TKI	ccRCC
SeuratProject	4270	2654	0600855_T1b	ATTTCGAGTAAACTGGAGTAGGCT-1.FFPE_0600855_T1b	0600855_T1b_FFPE_snRNA	1.63934	0	0	Tumor_1			snFlex	FFPE	Tumor	Malignant	Peritoneal_mass	TKI	ccRCC
SeuratProject	4270	2770	0600855_T1b	TTCTCACTCATGATGAAGTAGGCT-1.FFPE_0600855_T1b	0600855_T1b_FFPE_snRNA	2.74005	0	0	Tumor_1			snFlex	FFPE	Tumor	Malignant	Peritoneal_mass	TKI	ccRCC
SeuratProject	4265	2608	0600855_T1b	AATCACGCACAATAGTAGTAGGCT-1.FFPE_0600855_T1b	0600855_T1b_FFPE_snRNA	0	0	0	Tumor_1			snFlex	FFPE	Tumor	Malignant	Peritoneal_mass	TKI	ccRCC
SeuratProject	4268	2410	0600855_T1b	CATATTCAGGATCCAGAGTAGGCT-1.FFPE_0600855_T1b	0600855_T1b_FFPE_snRNA	1.89784	0	0	Tumor_1			snFlex	FFPE	Tumor	Malignant	Peritoneal_mass	TKI	ccRCC
SeuratProject	4262	2700	0600855_T1b	GGACTTACACGGTAACAGTAGGCT-1.FFPE_0600855_T1b	0600855_T1b_FFPE_snRNA	1.47818	0	0	Tumor_1			snFlex	FFPE	Tumor	Malignant	Peritoneal_mass	TKI	ccRCC
SeuratProject	4257	2581	0600855_T1b	GAATCTAAGGATGAAGAGTAGGCT-1.FFPE_0600855_T1b	0600855_T1b_FFPE_snRNA	1.05708	0	0	Tumor_1			snFlex	FFPE	Tumor	Malignant	Peritoneal_mass	TKI	ccRCC
SeuratProject	4263	2741	0600855_T1b	GATGACAGTCAGGAACAGTAGGCT-1.FFPE_0600855_T1b	0600855_T1b_FFPE_snRNA	0.961764	0	0	Tumor_1			snFlex	FFPE	Tumor	Malignant	Peritoneal_mass	TKI	ccRCC
SeuratProject	4267	2770	0600855_T1b	CTATGCTCATTGAACGAGTAGGCT-1.FFPE_0600855_T1b	0600855_T1b_FFPE_snRNA	0.515585	0	0	Tumor_1			snFlex	FFPE	Tumor	Malignant	Peritoneal_mass	TKI	ccRCC
SeuratProject	4256	2654	0600855_T1b	GATTCAGCATCCTTGGAGTAGGCT-1.FFPE_0600855_T1b	0600855_T1b_FFPE_snRNA	0.892857	0	0	Tumor_1			snFlex	FFPE	Tumor	Malignant	Peritoneal_mass	TKI	ccRCC
SeuratProject	4262	2655	0600855_T1b	GGATTGGTCCAGATAAAGTAGGCT-1.FFPE_0600855_T1b	0600855_T1b_FFPE_snRNA	3.26138	0	0	Tumor_1			snFlex	FFPE	Tumor	Malignant	Peritoneal_mass	TKI	ccRCC
SeuratProject	4268	2580	0600855_T1b	AGGCTTTGTCCTCCATAGTAGGCT-1.FFPE_0600855_T1b	0600855_T1b_FFPE_snRNA	4.33458	0	0	Tumor_1			snFlex	FFPE	Tumor	Malignant	Peritoneal_mass	TKI	ccRCC
SeuratProject	4259	2721	0600855_T1b	CAGGATAGTTGGGTTTAGTAGGCT-1.FFPE_0600855_T1b	0600855_T1b_FFPE_snRNA	2.08969	0	0	Tumor_1			snFlex	FFPE	Tumor	Malignant	Peritoneal_mass	TKI	ccRCC
SeuratProject	4260	2728	0600855_T1b	GTTAGTCGTCAACTACAGTAGGCT-1.FFPE_0600855_T1b	0600855_T1b_FFPE_snRNA	0.0469484	0	0	Tumor_1			snFlex	FFPE	Tumor	Malignant	Peritoneal_mass	TKI	ccRCC
SeuratProject	4250	2681	0600855_T1b	CTGGTTATCCCTGGTGAGTAGGCT-1.FFPE_0600855_T1b	0600855_T1b_FFPE_snRNA	0.117647	0	0	Tumor_1			snFlex	FFPE	Tumor	Malignant	Peritoneal_mass	TKI	ccRCC
SeuratProject	4253	2826	0600855_T1b	AAACCAGGTACTAACCAGTAGGCT-1.FFPE_0600855_T1b	0600855_T1b_FFPE_snRNA	0.846461	0	0	Tumor_1			snFlex	FFPE	Tumor	Malignant	Peritoneal_mass	TKI	ccRCC
SeuratProject	4260	2648	0600855_T1b	AAGCTAATCTGGTCTAAGTAGGCT-1.FFPE_0600855_T1b	0600855_T1b_FFPE_snRNA	0.798122	0	0	Tumor_1			snFlex	FFPE	Tumor	Malignant	Peritoneal_mass	TKI	ccRCC
SeuratProject	4252	2703	0600855_T1b	CCTAACGGTTTGCAACAGTAGGCT-1.FFPE_0600855_T1b	0600855_T1b_FFPE_snRNA	0	0	0	Tumor_1			snFlex	FFPE	Tumor	Malignant	Peritoneal_mass	TKI	ccRCC
SeuratProject	4251	2632	0600855_T1b	GCATCACTCCTAAGTTAGTAGGCT-1.FFPE_0600855_T1b	0600855_T1b_FFPE_snRNA	3.50506	0	0	Tumor_1			snFlex	FFPE	Tumor	Malignant	Peritoneal_mass	TKI	ccRCC
SeuratProject	4241	2705	0600855_T1b	CCCTGATAGGTCTTTGAGTAGGCT-1.FFPE_0600855_T1b	0600855_T1b_FFPE_snRNA	0.35369	0	0	Tumor_1			snFlex	FFPE	Tumor	Malignant	Peritoneal_mass	TKI	ccRCC
SeuratProject	4213	2628	0600855_T1b	GTTTGAGCAAGGCCTGAGTAGGCT-1.FFPE_0600855_T1b	0600855_T1b_FFPE_snRNA	3.65535	0	0	Tumor_1			snFlex	FFPE	Tumor	Malignant	Peritoneal_mass	TKI	ccRCC
SeuratProject	4242	2720	0600855_T1b	CATAGGCCAAGGCGTTAGTAGGCT-1.FFPE_0600855_T1b	0600855_T1b_FFPE_snRNA	0.141443	0	0	Tumor_1			snFlex	FFPE	Tumor	Malignant	Peritoneal_mass	TKI	ccRCC
SeuratProject	4244	2803	0600855_T1b	TAACCAAAGTTATTGCAGTAGGCT-1.FFPE_0600855_T1b	0600855_T1b_FFPE_snRNA	0.0471254	0	0	Tumor_1			snFlex	FFPE	Tumor	Malignant	Peritoneal_mass	TKI	ccRCC
SeuratProject	4242	2692	0600855_T1b	CCCGTAGTCAAGCCAGAGTAGGCT-1.FFPE_0600855_T1b	0600855_T1b_FFPE_snRNA	1.72089	0	0	Tumor_1			snFlex	FFPE	Tumor	Malignant	Peritoneal_mass	TKI	ccRCC
SeuratProject	4237	2622	0600855_T1b	GTTTGTCCATTTATCGAGTAGGCT-1.FFPE_0600855_T1b	0600855_T1b_FFPE_snRNA	0.0236016	0	0	Tumor_1			snFlex	FFPE	Tumor	Malignant	Peritoneal_mass	TKI	ccRCC
SeuratProject	4252	2669	0600855_T1b	AATGGATGTTGCTGTGAGTAGGCT-1.FFPE_0600855_T1b	0600855_T1b_FFPE_snRNA	0.0470367	0	0	Tumor_1			snFlex	FFPE	Tumor	Malignant	Peritoneal_mass	TKI	ccRCC
SeuratProject	4244	2719	0600855_T1b	CTCGATTCAATGGGAGAGTAGGCT-1.FFPE_0600855_T1b	0600855_T1b_FFPE_snRNA	2.73327	0	0	Tumor_1			snFlex	FFPE	Tumor	Malignant	Peritoneal_mass	TKI	ccRCC
SeuratProject	4247	2405	0600855_T1b	TTCGATAGTGGTGAGTAGTAGGCT-1.FFPE_0600855_T1b	0600855_T1b_FFPE_snRNA	1.15376	0	0	Tumor_1			snFlex	FFPE	Tumor	Malignant	Peritoneal_mass	TKI	ccRCC
SeuratProject	4241	2798	0600855_T1b	AAAGATGCACCTAAAGAGTAGGCT-1.FFPE_0600855_T1b	0600855_T1b_FFPE_snRNA	0.070738	0	0	Tumor_1			snFlex	FFPE	Tumor	Malignant	Peritoneal_mass	TKI	ccRCC
SeuratProject	4239	2618	0600855_T1b	CGATTGTGTAATCCGTAGTAGGCT-1.FFPE_0600855_T1b	0600855_T1b_FFPE_snRNA	0.0707714	0	0	Tumor_1			snFlex	FFPE	Tumor	Malignant	Peritoneal_mass	TKI	ccRCC
SeuratProject	4235	2679	0600855_T1b	TTCATGAGTGCTCCTTAGTAGGCT-1.FFPE_0600855_T1b	0600855_T1b_FFPE_snRNA	0.0236128	0	0	Tumor_1			snFlex	FFPE	Tumor	Malignant	Peritoneal_mass	TKI	ccRCC
SeuratProject	4227	2743	0600855_T1b	GGTTTGACAAGTGCACAGTAGGCT-1.FFPE_0600855_T1b	0600855_T1b_FFPE_snRNA	0.0473149	0	0	Tumor_1			snFlex	FFPE	Tumor	Malignant	Peritoneal_mass	TKI	ccRCC
SeuratProject	4233	2598	0600855_T1b	TATTGGGCAGTGAGAGAGTAGGCT-1.FFPE_0600855_T1b	0600855_T1b_FFPE_snRNA	2.05528	0	0	Tumor_1			snFlex	FFPE	Tumor	Malignant	Peritoneal_mass	TKI	ccRCC
SeuratProject	4229	2740	0600855_T1b	CGTACGTTCGGTAATAAGTAGGCT-1.FFPE_0600855_T1b	0600855_T1b_FFPE_snRNA	0.0709388	0	0	Tumor_1			snFlex	FFPE	Tumor	Malignant	Peritoneal_mass	TKI	ccRCC
SeuratProject	4227	2519	0600855_T1b	CTGCAAACAGCTGCTCAGTAGGCT-1.FFPE_0600855_T1b	0600855_T1b_FFPE_snRNA	2.62598	0	0	Tumor_1			snFlex	FFPE	Tumor	Malignant	Peritoneal_mass	TKI	ccRCC
SeuratProject	4238	2844	0600855_T1b	CATTTCGAGTAGCCTCAGTAGGCT-1.FFPE_0600855_T1b	0600855_T1b_FFPE_snRNA	1.84049	0	0	Tumor_1			snFlex	FFPE	Tumor	Malignant	Peritoneal_mass	TKI	ccRCC
SeuratProject	4233	2472	0600855_T1b	TTAGGTTTCTGGGAATAGTAGGCT-1.FFPE_0600855_T1b	0600855_T1b_FFPE_snRNA	2.74037	0	0	Tumor_1			snFlex	FFPE	Tumor	Malignant	Peritoneal_mass	TKI	ccRCC
SeuratProject	4232	2833	0600855_T1b	CCATGGTTCCTGGTTAAGTAGGCT-1.FFPE_0600855_T1b	0600855_T1b_FFPE_snRNA	0.094518	0	0	Tumor_1			snFlex	FFPE	Tumor	Malignant	Peritoneal_mass	TKI	ccRCC
SeuratProject	4227	2747	0600855_T1b	TGCCGGTGTTAGGCTTAGTAGGCT-1.FFPE_0600855_T1b	0600855_T1b_FFPE_snRNA	0.0473149	0	0	Tumor_1			snFlex	FFPE	Tumor	Malignant	Peritoneal_mass	TKI	ccRCC
SeuratProject	4222	2635	0600855_T1b	GGCACAATCTGGCCATAGTAGGCT-1.FFPE_0600855_T1b	0600855_T1b_FFPE_snRNA	0.923733	0	0	Tumor_1			snFlex	FFPE	Tumor	Malignant	Peritoneal_mass	TKI	ccRCC
SeuratProject	4171	2403	0600855_T1b	GGATTGCCACTAACTCAGTAGGCT-1.FFPE_0600855_T1b	0600855_T1b_FFPE_snRNA	0.0959003	2	2	Myeloid_cell			snFlex	FFPE	Myeloid	Non_malignant	Peritoneal_mass	TKI	ccRCC
SeuratProject	4223	2735	0600855_T1b	GCGCTTAGTTGCGGGAAGTAGGCT-1.FFPE_0600855_T1b	0600855_T1b_FFPE_snRNA	0.284158	0	0	Tumor_1			snFlex	FFPE	Tumor	Malignant	Peritoneal_mass	TKI	ccRCC
SeuratProject	4215	2617	0600855_T1b	GACCAGGGTTAGGCGGAGTAGGCT-1.FFPE_0600855_T1b	0600855_T1b_FFPE_snRNA	0.118624	0	0	Tumor_1			snFlex	FFPE	Tumor	Malignant	Peritoneal_mass	TKI	ccRCC
SeuratProject	4217	2407	0600855_T1b	TTCGATAGTGCTTCGAAGTAGGCT-1.FFPE_0600855_T1b	0600855_T1b_FFPE_snRNA	3.79417	0	0	Tumor_1			snFlex	FFPE	Tumor	Malignant	Peritoneal_mass	TKI	ccRCC
SeuratProject	4210	2726	0600855_T1b	GCAGTTTGTTGTCCAGAGTAGGCT-1.FFPE_0600855_T1b	0600855_T1b_FFPE_snRNA	0.142518	0	0	Tumor_1			snFlex	FFPE	Tumor	Malignant	Peritoneal_mass	TKI	ccRCC
SeuratProject	4214	2532	0600855_T1b	CACTAGCTCTTAAGGAAGTAGGCT-1.FFPE_0600855_T1b	0600855_T1b_FFPE_snRNA	1.99336	0	0	Tumor_1			snFlex	FFPE	Tumor	Malignant	Peritoneal_mass	TKI	ccRCC
SeuratProject	4223	2492	0600855_T1b	ACCAATTTCATCCCAAAGTAGGCT-1.FFPE_0600855_T1b	0600855_T1b_FFPE_snRNA	1.25503	0	0	Tumor_1			snFlex	FFPE	Tumor	Malignant	Peritoneal_mass	TKI	ccRCC
SeuratProject	4221	2465	0600855_T1b	GTCGATTGTCAAACTCAGTAGGCT-1.FFPE_0600855_T1b	0600855_T1b_FFPE_snRNA	1.37408	0	0	Tumor_1			snFlex	FFPE	Tumor	Malignant	Peritoneal_mass	TKI	ccRCC
SeuratProject	4221	2517	0600855_T1b	CGAAATGGTGACACAAAGTAGGCT-1.FFPE_0600855_T1b	0600855_T1b_FFPE_snRNA	4.69083	0	0	Tumor_1			snFlex	FFPE	Tumor	Malignant	Peritoneal_mass	TKI	ccRCC
SeuratProject	4223	2706	0600855_T1b	TCCTGGTAGTCTAATCAGTAGGCT-1.FFPE_0600855_T1b	0600855_T1b_FFPE_snRNA	1.72863	0	0	Tumor_1			snFlex	FFPE	Tumor	Malignant	Peritoneal_mass	TKI	ccRCC
SeuratProject	4212	2705	0600855_T1b	GGCCTTTAGACCATGGAGTAGGCT-1.FFPE_0600855_T1b	0600855_T1b_FFPE_snRNA	4.60589	0	0	Tumor_1			snFlex	FFPE	Tumor	Malignant	Peritoneal_mass	TKI	ccRCC
SeuratProject	4214	2646	0600855_T1b	CGTAATCGTTGGCCACAGTAGGCT-1.FFPE_0600855_T1b	0600855_T1b_FFPE_snRNA	3.15615	0	0	Tumor_1			snFlex	FFPE	Tumor	Malignant	Peritoneal_mass	TKI	ccRCC
SeuratProject	4210	2363	0600855_T1b	GATCAATCACGCAATAAGTAGGCT-1.FFPE_0600855_T1b	0600855_T1b_FFPE_snRNA	2.54157	0	0	Tumor_1			snFlex	FFPE	Tumor	Malignant	Peritoneal_mass	TKI	ccRCC
SeuratProject	4207	2763	0600855_T1b	AGGCCTAAGGTTGTAAAGTAGGCT-1.FFPE_0600855_T1b	0600855_T1b_FFPE_snRNA	0.427858	0	0	Tumor_1			snFlex	FFPE	Tumor	Malignant	Peritoneal_mass	TKI	ccRCC
SeuratProject	4206	2736	0600855_T1b	AGAAGCAAGGTTCTTGAGTAGGCT-1.FFPE_0600855_T1b	0600855_T1b_FFPE_snRNA	1.52164	0	0	Tumor_1			snFlex	FFPE	Tumor	Malignant	Peritoneal_mass	TKI	ccRCC
SeuratProject	4210	2675	0600855_T1b	TGACGAAGTGAACGTAAGTAGGCT-1.FFPE_0600855_T1b	0600855_T1b_FFPE_snRNA	1.80523	0	0	Tumor_1			snFlex	FFPE	Tumor	Malignant	Peritoneal_mass	TKI	ccRCC
SeuratProject	4211	2373	0600855_T1b	TTGTTGTAGGTTCGAGAGTAGGCT-1.FFPE_0600855_T1b	0600855_T1b_FFPE_snRNA	4.8682	0	0	Tumor_1			snFlex	FFPE	Tumor	Malignant	Peritoneal_mass	TKI	ccRCC
SeuratProject	4206	2688	0600855_T1b	GGTGCTTTCACGTTCAAGTAGGCT-1.FFPE_0600855_T1b	0600855_T1b_FFPE_snRNA	0	0	0	Tumor_1			snFlex	FFPE	Tumor	Malignant	Peritoneal_mass	TKI	ccRCC
SeuratProject	4193	2696	0600855_T1b	CTTGATTAGAAACTCAAGTAGGCT-1.FFPE_0600855_T1b	0600855_T1b_FFPE_snRNA	0.572383	0	0	Tumor_1			snFlex	FFPE	Tumor	Malignant	Peritoneal_mass	TKI	ccRCC
SeuratProject	4201	2610	0600855_T1b	ATATTCGGTTAGTCTAAGTAGGCT-1.FFPE_0600855_T1b	0600855_T1b_FFPE_snRNA	2.40419	0	0	Tumor_1			snFlex	FFPE	Tumor	Malignant	Peritoneal_mass	TKI	ccRCC
SeuratProject	4198	2798	0600855_T1b	AGCTTCCAGACAAAGGAGTAGGCT-1.FFPE_0600855_T1b	0600855_T1b_FFPE_snRNA	0.357313	0	0	Tumor_1			snFlex	FFPE	Tumor	Malignant	Peritoneal_mass	TKI	ccRCC
SeuratProject	4194	2727	0600855_T1b	CGTTTGGGTGACATGAAGTAGGCT-1.FFPE_0600855_T1b	0600855_T1b_FFPE_snRNA	0.524559	0	0	Tumor_1			snFlex	FFPE	Tumor	Malignant	Peritoneal_mass	TKI	ccRCC
SeuratProject	4209	2681	0600855_T1b	GCTTAGCTCGCACACTAGTAGGCT-1.FFPE_0600855_T1b	0600855_T1b_FFPE_snRNA	0.16631	0	0	Tumor_1			snFlex	FFPE	Tumor	Malignant	Peritoneal_mass	TKI	ccRCC
SeuratProject	4196	2640	0600855_T1b	TTGCGGGCAACCTTGTAGTAGGCT-1.FFPE_0600855_T1b	0600855_T1b_FFPE_snRNA	0.405148	0	0	Tumor_1			snFlex	FFPE	Tumor	Malignant	Peritoneal_mass	TKI	ccRCC
SeuratProject	4205	2592	0600855_T1b	ACTTCCTTCTAACTACAGTAGGCT-1.FFPE_0600855_T1b	0600855_T1b_FFPE_snRNA	1.99762	0	0	Tumor_1			snFlex	FFPE	Tumor	Malignant	Peritoneal_mass	TKI	ccRCC
SeuratProject	4197	2621	0600855_T1b	AGTAAACGTCCGGTACAGTAGGCT-1.FFPE_0600855_T1b	0600855_T1b_FFPE_snRNA	0.142959	0	0	Tumor_1			snFlex	FFPE	Tumor	Malignant	Peritoneal_mass	TKI	ccRCC
SeuratProject	4166	2072	0600855_T1b	TTAGTCAGTGACATTCAGTAGGCT-1.FFPE_0600855_T1b	0600855_T1b_FFPE_snRNA	0.264042	2	2	Myeloid_cell			snFlex	FFPE	Myeloid	Non_malignant	Peritoneal_mass	TKI	ccRCC
SeuratProject	4193	2661	0600855_T1b	CTATGGGAGAGGTTTAAGTAGGCT-1.FFPE_0600855_T1b	0600855_T1b_FFPE_snRNA	0.548533	0	0	Tumor_1			snFlex	FFPE	Tumor	Malignant	Peritoneal_mass	TKI	ccRCC
SeuratProject	4177	2805	0600855_T1b	GGCATGATCAGCGATGAGTAGGCT-1.FFPE_0600855_T1b	0600855_T1b_FFPE_snRNA	0.598516	0	0	Tumor_1			snFlex	FFPE	Tumor	Malignant	Peritoneal_mass	TKI	ccRCC
SeuratProject	4190	2833	0600855_T1b	GCTGGATCACATTGAGAGTAGGCT-1.FFPE_0600855_T1b	0600855_T1b_FFPE_snRNA	0.214797	0	0	Tumor_1			snFlex	FFPE	Tumor	Malignant	Peritoneal_mass	TKI	ccRCC
SeuratProject	4187	2780	0600855_T1b	GTGGAAGCAGCTAGACAGTAGGCT-1.FFPE_0600855_T1b	0600855_T1b_FFPE_snRNA	0.883688	0	0	Tumor_1			snFlex	FFPE	Tumor	Malignant	Peritoneal_mass	TKI	ccRCC
SeuratProject	4187	2685	0600855_T1b	TTATAGCTCTGTGATTAGTAGGCT-1.FFPE_0600855_T1b	0600855_T1b_FFPE_snRNA	2.84213	0	0	Tumor_1			snFlex	FFPE	Tumor	Malignant	Peritoneal_mass	TKI	ccRCC
SeuratProject	4184	2772	0600855_T1b	AGATAACGTCACACCAAGTAGGCT-1.FFPE_0600855_T1b	0600855_T1b_FFPE_snRNA	0.167304	0	0	Tumor_1			snFlex	FFPE	Tumor	Malignant	Peritoneal_mass	TKI	ccRCC
SeuratProject	4176	2826	0600855_T1b	CACTCCCTCCTGCCAGAGTAGGCT-1.FFPE_0600855_T1b	0600855_T1b_FFPE_snRNA	0.26341	0	0	Tumor_1			snFlex	FFPE	Tumor	Malignant	Peritoneal_mass	TKI	ccRCC
SeuratProject	4176	2692	0600855_T1b	AAGGCTTAGGTTACTTAGTAGGCT-1.FFPE_0600855_T1b	0600855_T1b_FFPE_snRNA	0.718391	0	0	Tumor_1			snFlex	FFPE	Tumor	Malignant	Peritoneal_mass	TKI	ccRCC
SeuratProject	4188	2775	0600855_T1b	TCATTTGCAGCACTAAAGTAGGCT-1.FFPE_0600855_T1b	0600855_T1b_FFPE_snRNA	0.143266	0	0	Tumor_1			snFlex	FFPE	Tumor	Malignant	Peritoneal_mass	TKI	ccRCC
SeuratProject	4181	2673	0600855_T1b	CCAGAAAGTTGGCCACAGTAGGCT-1.FFPE_0600855_T1b	0600855_T1b_FFPE_snRNA	0.454437	0	0	Tumor_1			snFlex	FFPE	Tumor	Malignant	Peritoneal_mass	TKI	ccRCC
SeuratProject	4182	2732	0600855_T1b	CCCATTAAGTGTTTCGAGTAGGCT-1.FFPE_0600855_T1b	0600855_T1b_FFPE_snRNA	2.96509	0	0	Tumor_1			snFlex	FFPE	Tumor	Malignant	Peritoneal_mass	TKI	ccRCC
SeuratProject	4178	2743	0600855_T1b	CTAGGTACAGCTTAAGAGTAGGCT-1.FFPE_0600855_T1b	0600855_T1b_FFPE_snRNA	1.43609	0	0	Tumor_1			snFlex	FFPE	Tumor	Malignant	Peritoneal_mass	TKI	ccRCC
SeuratProject	4176	2746	0600855_T1b	CATTACGTCAACCGCTAGTAGGCT-1.FFPE_0600855_T1b	0600855_T1b_FFPE_snRNA	2.9454	0	0	Tumor_1			snFlex	FFPE	Tumor	Malignant	Peritoneal_mass	TKI	ccRCC
SeuratProject	4181	2706	0600855_T1b	TTCTTGCTCAAAGGCTAGTAGGCT-1.FFPE_0600855_T1b	0600855_T1b_FFPE_snRNA	0.645779	0	0	Tumor_1			snFlex	FFPE	Tumor	Malignant	Peritoneal_mass	TKI	ccRCC
SeuratProject	4182	2638	0600855_T1b	TAACGTTTCATCAGCCAGTAGGCT-1.FFPE_0600855_T1b	0600855_T1b_FFPE_snRNA	2.5825	0	0	Tumor_1			snFlex	FFPE	Tumor	Malignant	Peritoneal_mass	TKI	ccRCC
SeuratProject	4185	2669	0600855_T1b	GACCTTCAGCTATATCAGTAGGCT-1.FFPE_0600855_T1b	0600855_T1b_FFPE_snRNA	2.36559	0	0	Tumor_1			snFlex	FFPE	Tumor	Malignant	Peritoneal_mass	TKI	ccRCC
SeuratProject	4178	2675	0600855_T1b	CTTACCGCACGTTACTAGTAGGCT-1.FFPE_0600855_T1b	0600855_T1b_FFPE_snRNA	0.526568	0	0	Tumor_1			snFlex	FFPE	Tumor	Malignant	Peritoneal_mass	TKI	ccRCC
SeuratProject	4170	2700	0600855_T1b	GCATCACTCCCGCTGAAGTAGGCT-1.FFPE_0600855_T1b	0600855_T1b_FFPE_snRNA	0.0239808	0	0	Tumor_1			snFlex	FFPE	Tumor	Malignant	Peritoneal_mass	TKI	ccRCC
SeuratProject	4176	2582	0600855_T1b	CCATCAGGTGCGTACCAGTAGGCT-1.FFPE_0600855_T1b	0600855_T1b_FFPE_snRNA	0.79023	0	0	Tumor_1			snFlex	FFPE	Tumor	Malignant	Peritoneal_mass	TKI	ccRCC
SeuratProject	4179	2601	0600855_T1b	GAGATACTCACGGACAAGTAGGCT-1.FFPE_0600855_T1b	0600855_T1b_FFPE_snRNA	0.335008	0	0	Tumor_1			snFlex	FFPE	Tumor	Malignant	Peritoneal_mass	TKI	ccRCC
SeuratProject	4173	2680	0600855_T1b	TGAATAGTCGCGGAACAGTAGGCT-1.FFPE_0600855_T1b	0600855_T1b_FFPE_snRNA	2.85167	0	0	Tumor_1			snFlex	FFPE	Tumor	Malignant	Peritoneal_mass	TKI	ccRCC
SeuratProject	4168	2711	0600855_T1b	AACCTCATCTAACCTGAGTAGGCT-1.FFPE_0600855_T1b	0600855_T1b_FFPE_snRNA	0.0479846	0	0	Tumor_1			snFlex	FFPE	Tumor	Malignant	Peritoneal_mass	TKI	ccRCC
SeuratProject	4180	2452	0600855_T1b	CGCTCAGTCAAGTTTCAGTAGGCT-1.FFPE_0600855_T1b	0600855_T1b_FFPE_snRNA	4.33014	0	0	Tumor_1			snFlex	FFPE	Tumor	Malignant	Peritoneal_mass	TKI	ccRCC
SeuratProject	4181	2643	0600855_T1b	ATTGAGTCAAGCTCAAAGTAGGCT-1.FFPE_0600855_T1b	0600855_T1b_FFPE_snRNA	3.3724	0	0	Tumor_1			snFlex	FFPE	Tumor	Malignant	Peritoneal_mass	TKI	ccRCC
SeuratProject	4170	2583	0600855_T1b	TTGCTCAAGAGGATAGAGTAGGCT-1.FFPE_0600855_T1b	0600855_T1b_FFPE_snRNA	0.431655	0	0	Tumor_1			snFlex	FFPE	Tumor	Malignant	Peritoneal_mass	TKI	ccRCC
SeuratProject	4174	2632	0600855_T1b	CAGGTTCTCCATCCTTAGTAGGCT-1.FFPE_0600855_T1b	0600855_T1b_FFPE_snRNA	4.31241	0	0	Tumor_1			snFlex	FFPE	Tumor	Malignant	Peritoneal_mass	TKI	ccRCC
SeuratProject	4176	2598	0600855_T1b	TGTCAGGAGGGTTTGGAGTAGGCT-1.FFPE_0600855_T1b	0600855_T1b_FFPE_snRNA	0.981801	0	0	Tumor_1			snFlex	FFPE	Tumor	Malignant	Peritoneal_mass	TKI	ccRCC
SeuratProject	4164	2715	0600855_T1b	CAAGGTTAGGCTTAAAAGTAGGCT-1.FFPE_0600855_T1b	0600855_T1b_FFPE_snRNA	0.744476	0	0	Tumor_1			snFlex	FFPE	Tumor	Malignant	Peritoneal_mass	TKI	ccRCC
SeuratProject	4167	2780	0600855_T1b	ATTGCTCCAGAATGAAAGTAGGCT-1.FFPE_0600855_T1b	0600855_T1b_FFPE_snRNA	0.551956	0	0	Tumor_1			snFlex	FFPE	Tumor	Malignant	Peritoneal_mass	TKI	ccRCC
SeuratProject	4165	2716	0600855_T1b	GTCGATTGTATGGGACAGTAGGCT-1.FFPE_0600855_T1b	0600855_T1b_FFPE_snRNA	1.63265	0	0	Tumor_1			snFlex	FFPE	Tumor	Malignant	Peritoneal_mass	TKI	ccRCC
SeuratProject	4167	2539	0600855_T1b	AGCTAAATCTATCACGAGTAGGCT-1.FFPE_0600855_T1b	0600855_T1b_FFPE_snRNA	3.26374	0	0	Tumor_1			snFlex	FFPE	Tumor	Malignant	Peritoneal_mass	TKI	ccRCC
SeuratProject	4166	2714	0600855_T1b	AACTTGTTCTATTGGTAGTAGGCT-1.FFPE_0600855_T1b	0600855_T1b_FFPE_snRNA	0.696111	0	0	Tumor_1			snFlex	FFPE	Tumor	Malignant	Peritoneal_mass	TKI	ccRCC
SeuratProject	4161	2419	0600855_T1b	CCTATTGAGTAATGGCAGTAGGCT-1.FFPE_0600855_T1b	0600855_T1b_FFPE_snRNA	4.73444	0	0	Tumor_1			snFlex	FFPE	Tumor	Malignant	Peritoneal_mass	TKI	ccRCC
SeuratProject	4160	2569	0600855_T1b	GGTGAACGTAACCGCCAGTAGGCT-1.FFPE_0600855_T1b	0600855_T1b_FFPE_snRNA	1.37019	0	0	Tumor_1			snFlex	FFPE	Tumor	Malignant	Peritoneal_mass	TKI	ccRCC
SeuratProject	4161	2616	0600855_T1b	TGTGGGTCACATAGTGAGTAGGCT-1.FFPE_0600855_T1b	0600855_T1b_FFPE_snRNA	0.528719	0	0	Tumor_1			snFlex	FFPE	Tumor	Malignant	Peritoneal_mass	TKI	ccRCC
SeuratProject	4148	2623	0600855_T1b	ATGTGAGGTTGCGGCTAGTAGGCT-1.FFPE_0600855_T1b	0600855_T1b_FFPE_snRNA	1.27772	0	0	Tumor_1			snFlex	FFPE	Tumor	Malignant	Peritoneal_mass	TKI	ccRCC
SeuratProject	4156	2741	0600855_T1b	GCTCCATAGGTCACTCAGTAGGCT-1.FFPE_0600855_T1b	0600855_T1b_FFPE_snRNA	0.433109	0	0	Tumor_1			snFlex	FFPE	Tumor	Malignant	Peritoneal_mass	TKI	ccRCC
SeuratProject	4156	2459	0600855_T1b	GGCTGATCACCGTTTGAGTAGGCT-1.FFPE_0600855_T1b	0600855_T1b_FFPE_snRNA	3.80173	0	0	Tumor_1			snFlex	FFPE	Tumor	Malignant	Peritoneal_mass	TKI	ccRCC
SeuratProject	4154	2649	0600855_T1b	CGGTGAGGTTAATTCGAGTAGGCT-1.FFPE_0600855_T1b	0600855_T1b_FFPE_snRNA	2.64805	0	0	Tumor_1			snFlex	FFPE	Tumor	Malignant	Peritoneal_mass	TKI	ccRCC
SeuratProject	4124	2006	0600855_T1b	CACTTGATCGAACGTGAGTAGGCT-1.FFPE_0600855_T1b	0600855_T1b_FFPE_snRNA	0.606208	4	4	Fibroblast			snFlex	FFPE	Fibroblast	Non_malignant	Peritoneal_mass	TKI	ccRCC
SeuratProject	4156	2753	0600855_T1b	ACTCGAACAAGCCACGAGTAGGCT-1.FFPE_0600855_T1b	0600855_T1b_FFPE_snRNA	0.529355	0	0	Tumor_1			snFlex	FFPE	Tumor	Malignant	Peritoneal_mass	TKI	ccRCC
SeuratProject	4152	2682	0600855_T1b	ATGCGCAAGAAGTAGGAGTAGGCT-1.FFPE_0600855_T1b	0600855_T1b_FFPE_snRNA	1.03565	0	0	Tumor_1			snFlex	FFPE	Tumor	Malignant	Peritoneal_mass	TKI	ccRCC
SeuratProject	4152	2642	0600855_T1b	ACACTAAAGCAGGCTAAGTAGGCT-1.FFPE_0600855_T1b	0600855_T1b_FFPE_snRNA	0.0481696	0	0	Tumor_1			snFlex	FFPE	Tumor	Malignant	Peritoneal_mass	TKI	ccRCC
SeuratProject	4146	2594	0600855_T1b	GCCCATTAGGCACTAGAGTAGGCT-1.FFPE_0600855_T1b	0600855_T1b_FFPE_snRNA	0.241196	0	0	Tumor_1			snFlex	FFPE	Tumor	Malignant	Peritoneal_mass	TKI	ccRCC
SeuratProject	4152	2685	0600855_T1b	CTCATAAGTACAGCAAAGTAGGCT-1.FFPE_0600855_T1b	0600855_T1b_FFPE_snRNA	1.44509	0	0	Tumor_1			snFlex	FFPE	Tumor	Malignant	Peritoneal_mass	TKI	ccRCC
SeuratProject	4148	2592	0600855_T1b	ATTGAGGGTTCATTGAAGTAGGCT-1.FFPE_0600855_T1b	0600855_T1b_FFPE_snRNA	2.62777	0	0	Tumor_1			snFlex	FFPE	Tumor	Malignant	Peritoneal_mass	TKI	ccRCC
SeuratProject	4145	2499	0600855_T1b	AGAGGTTTCTTAAGCTAGTAGGCT-1.FFPE_0600855_T1b	0600855_T1b_FFPE_snRNA	4.87334	0	0	Tumor_1			snFlex	FFPE	Tumor	Malignant	Peritoneal_mass	TKI	ccRCC
SeuratProject	4150	2627	0600855_T1b	TTTATGGGTAGCCACCAGTAGGCT-1.FFPE_0600855_T1b	0600855_T1b_FFPE_snRNA	2.31325	0	0	Tumor_1			snFlex	FFPE	Tumor	Malignant	Peritoneal_mass	TKI	ccRCC
SeuratProject	4141	2582	0600855_T1b	GATAGGTTCGCTATATAGTAGGCT-1.FFPE_0600855_T1b	0600855_T1b_FFPE_snRNA	1.42478	0	0	Tumor_1			snFlex	FFPE	Tumor	Malignant	Peritoneal_mass	TKI	ccRCC
SeuratProject	4111	2447	0600855_T1b	TGGTGCGCATGGATTGAGTAGGCT-1.FFPE_0600855_T1b	0600855_T1b_FFPE_snRNA	0.997324	9	9	Cycling_myeloid_cell			snFlex	FFPE	Myeloid	Non_malignant	Peritoneal_mass	TKI	ccRCC
SeuratProject	4093	2300	0600855_T1b	CTATTAGGTATAGTGGAGTAGGCT-1.FFPE_0600855_T1b	0600855_T1b_FFPE_snRNA	0.293183	5	5	Endothelial_cell			snFlex	FFPE	Endothelial	Non_malignant	Peritoneal_mass	TKI	ccRCC
SeuratProject	4140	2667	0600855_T1b	GTTTGCATCTTCGCTTAGTAGGCT-1.FFPE_0600855_T1b	0600855_T1b_FFPE_snRNA	0.700483	0	0	Tumor_1			snFlex	FFPE	Tumor	Malignant	Peritoneal_mass	TKI	ccRCC
SeuratProject	4137	2703	0600855_T1b	AAAGCGAAGCGATAACAGTAGGCT-1.FFPE_0600855_T1b	0600855_T1b_FFPE_snRNA	0.555958	0	0	Tumor_1			snFlex	FFPE	Tumor	Malignant	Peritoneal_mass	TKI	ccRCC
SeuratProject	4146	2617	0600855_T1b	TCCGTTAAGCTGGGTAAGTAGGCT-1.FFPE_0600855_T1b	0600855_T1b_FFPE_snRNA	0.434153	0	0	Tumor_1			snFlex	FFPE	Tumor	Malignant	Peritoneal_mass	TKI	ccRCC
SeuratProject	4142	2657	0600855_T1b	ATAAGCCAGAGGTTCGAGTAGGCT-1.FFPE_0600855_T1b	0600855_T1b_FFPE_snRNA	1.183	0	0	Tumor_1			snFlex	FFPE	Tumor	Malignant	Peritoneal_mass	TKI	ccRCC
SeuratProject	4137	2539	0600855_T1b	CTCAACATCGTCCCGAAGTAGGCT-1.FFPE_0600855_T1b	0600855_T1b_FFPE_snRNA	0.846024	0	0	Tumor_1			snFlex	FFPE	Tumor	Malignant	Peritoneal_mass	TKI	ccRCC
SeuratProject	4140	2683	0600855_T1b	TCCCTCATCAGGTTAAAGTAGGCT-1.FFPE_0600855_T1b	0600855_T1b_FFPE_snRNA	0.0724638	0	0	Tumor_1			snFlex	FFPE	Tumor	Malignant	Peritoneal_mass	TKI	ccRCC
SeuratProject	4149	2497	0600855_T1b	ACTTGCGGTTTCCTGCAGTAGGCT-1.FFPE_0600855_T1b	0600855_T1b_FFPE_snRNA	0.313329	0	0	Tumor_1			snFlex	FFPE	Tumor	Malignant	Peritoneal_mass	TKI	ccRCC
SeuratProject	4147	2571	0600855_T1b	CCAACCGTCGCAACGAAGTAGGCT-1.FFPE_0600855_T1b	0600855_T1b_FFPE_snRNA	0.554618	0	0	Tumor_1			snFlex	FFPE	Tumor	Malignant	Peritoneal_mass	TKI	ccRCC
SeuratProject	4142	2557	0600855_T1b	AGCTGGATCAGGTTGGAGTAGGCT-1.FFPE_0600855_T1b	0600855_T1b_FFPE_snRNA	3.5973	0	0	Tumor_1			snFlex	FFPE	Tumor	Malignant	Peritoneal_mass	TKI	ccRCC
SeuratProject	4140	2574	0600855_T1b	GGAAGTAAGCGAAGAAAGTAGGCT-1.FFPE_0600855_T1b	0600855_T1b_FFPE_snRNA	0.338164	0	0	Tumor_1			snFlex	FFPE	Tumor	Malignant	Peritoneal_mass	TKI	ccRCC
SeuratProject	4131	2791	0600855_T1b	CTCTCGACATCATCACAGTAGGCT-1.FFPE_0600855_T1b	0600855_T1b_FFPE_snRNA	0.0242072	0	0	Tumor_1			snFlex	FFPE	Tumor	Malignant	Peritoneal_mass	TKI	ccRCC
SeuratProject	4139	2584	0600855_T1b	GAGCCTGCACTTTATGAGTAGGCT-1.FFPE_0600855_T1b	0600855_T1b_FFPE_snRNA	1.69123	0	0	Tumor_1			snFlex	FFPE	Tumor	Malignant	Peritoneal_mass	TKI	ccRCC
SeuratProject	4143	2603	0600855_T1b	ACACAAGGTCAAGCTTAGTAGGCT-1.FFPE_0600855_T1b	0600855_T1b_FFPE_snRNA	2.36544	0	0	Tumor_1			snFlex	FFPE	Tumor	Malignant	Peritoneal_mass	TKI	ccRCC
SeuratProject	4131	2747	0600855_T1b	TGAAGGAAGGCCATGAAGTAGGCT-1.FFPE_0600855_T1b	0600855_T1b_FFPE_snRNA	0.121036	0	0	Tumor_1			snFlex	FFPE	Tumor	Malignant	Peritoneal_mass	TKI	ccRCC
SeuratProject	4139	2599	0600855_T1b	GGTCACGCATGGTCAAAGTAGGCT-1.FFPE_0600855_T1b	0600855_T1b_FFPE_snRNA	0.217444	0	0	Tumor_1			snFlex	FFPE	Tumor	Malignant	Peritoneal_mass	TKI	ccRCC
SeuratProject	4131	2563	0600855_T1b	AGGCTTTGTGTCCAGCAGTAGGCT-1.FFPE_0600855_T1b	0600855_T1b_FFPE_snRNA	4.47833	0	0	Tumor_1			snFlex	FFPE	Tumor	Malignant	Peritoneal_mass	TKI	ccRCC
SeuratProject	4133	2572	0600855_T1b	ACTAAGTCACAGCCAGAGTAGGCT-1.FFPE_0600855_T1b	0600855_T1b_FFPE_snRNA	1.18558	0	0	Tumor_1			snFlex	FFPE	Tumor	Malignant	Peritoneal_mass	TKI	ccRCC
SeuratProject	4131	2648	0600855_T1b	TGTTTGAGTACTGCCAAGTAGGCT-1.FFPE_0600855_T1b	0600855_T1b_FFPE_snRNA	0.798838	0	0	Tumor_1			snFlex	FFPE	Tumor	Malignant	Peritoneal_mass	TKI	ccRCC
SeuratProject	4133	2700	0600855_T1b	CGTGAACCAAGTTGCAAGTAGGCT-1.FFPE_0600855_T1b	0600855_T1b_FFPE_snRNA	0.338737	0	0	Tumor_1			snFlex	FFPE	Tumor	Malignant	Peritoneal_mass	TKI	ccRCC
SeuratProject	4129	2441	0600855_T1b	GCGAGGTTCCTTGTTCAGTAGGCT-1.FFPE_0600855_T1b	0600855_T1b_FFPE_snRNA	3.99612	0	0	Tumor_1			snFlex	FFPE	Tumor	Malignant	Peritoneal_mass	TKI	ccRCC
SeuratProject	4123	2688	0600855_T1b	GGTCATTGTTGTTTGAAGTAGGCT-1.FFPE_0600855_T1b	0600855_T1b_FFPE_snRNA	1.91608	0	0	Tumor_1			snFlex	FFPE	Tumor	Malignant	Peritoneal_mass	TKI	ccRCC
SeuratProject	4124	2752	0600855_T1b	GCGCAACAGTCGAAGTAGTAGGCT-1.FFPE_0600855_T1b	0600855_T1b_FFPE_snRNA	0.218235	0	0	Tumor_1			snFlex	FFPE	Tumor	Malignant	Peritoneal_mass	TKI	ccRCC
SeuratProject	4121	2803	0600855_T1b	TCAACCTCATACTTCAAGTAGGCT-1.FFPE_0600855_T1b	0600855_T1b_FFPE_snRNA	0.727979	9	9	Cycling_tumor			snFlex	FFPE	Tumor	Malignant	Peritoneal_mass	TKI	ccRCC
SeuratProject	4117	2568	0600855_T1b	CATCAATTCGATTCTGAGTAGGCT-1.FFPE_0600855_T1b	0600855_T1b_FFPE_snRNA	1.87029	0	0	Tumor_1			snFlex	FFPE	Tumor	Malignant	Peritoneal_mass	TKI	ccRCC
SeuratProject	4128	2539	0600855_T1b	TTCTAAGGTGATAAACAGTAGGCT-1.FFPE_0600855_T1b	0600855_T1b_FFPE_snRNA	1.84109	0	0	Tumor_1			snFlex	FFPE	Tumor	Malignant	Peritoneal_mass	TKI	ccRCC
SeuratProject	4118	2486	0600855_T1b	CTTCAACCAGCTAGCGAGTAGGCT-1.FFPE_0600855_T1b	0600855_T1b_FFPE_snRNA	4.1525	0	0	Tumor_1			snFlex	FFPE	Tumor	Malignant	Peritoneal_mass	TKI	ccRCC
SeuratProject	4116	2420	0600855_T1b	TGAGGTCCATTGGACAAGTAGGCT-1.FFPE_0600855_T1b	0600855_T1b_FFPE_snRNA	3.64431	0	0	Tumor_1			snFlex	FFPE	Tumor	Malignant	Peritoneal_mass	TKI	ccRCC
SeuratProject	4120	2504	0600855_T1b	TCTATTGCAGCTCGCTAGTAGGCT-1.FFPE_0600855_T1b	0600855_T1b_FFPE_snRNA	1.09223	0	0	Tumor_1			snFlex	FFPE	Tumor	Malignant	Peritoneal_mass	TKI	ccRCC
SeuratProject	4110	2473	0600855_T1b	GCTAATAAGCGCTACTAGTAGGCT-1.FFPE_0600855_T1b	0600855_T1b_FFPE_snRNA	2.87105	0	0	Tumor_1			snFlex	FFPE	Tumor	Malignant	Peritoneal_mass	TKI	ccRCC
SeuratProject	4120	2689	0600855_T1b	GTTTAGCGTCCGGGTTAGTAGGCT-1.FFPE_0600855_T1b	0600855_T1b_FFPE_snRNA	0.825243	0	0	Tumor_1			snFlex	FFPE	Tumor	Malignant	Peritoneal_mass	TKI	ccRCC
SeuratProject	4113	2554	0600855_T1b	GACCTGAAGTGTGAGTAGTAGGCT-1.FFPE_0600855_T1b	0600855_T1b_FFPE_snRNA	2.45563	0	0	Tumor_1			snFlex	FFPE	Tumor	Malignant	Peritoneal_mass	TKI	ccRCC
SeuratProject	4079	2308	0600855_T1b	AGTTACGCACTAGTAGAGTAGGCT-1.FFPE_0600855_T1b	0600855_T1b_FFPE_snRNA	0.367737	4	4	Fibroblast			snFlex	FFPE	Fibroblast	Non_malignant	Peritoneal_mass	TKI	ccRCC
SeuratProject	4100	2501	0600855_T1b	ACAAAGGAGACGCATGAGTAGGCT-1.FFPE_0600855_T1b	0600855_T1b_FFPE_snRNA	0.0243902	0	0	Tumor_1			snFlex	FFPE	Tumor	Malignant	Peritoneal_mass	TKI	ccRCC
SeuratProject	4101	2582	0600855_T1b	AGCGGCTAGGTGGATTAGTAGGCT-1.FFPE_0600855_T1b	0600855_T1b_FFPE_snRNA	2.56035	0	0	Tumor_1			snFlex	FFPE	Tumor	Malignant	Peritoneal_mass	TKI	ccRCC
SeuratProject	4092	2718	0600855_T1b	CCCTGTGAGAGGTTCGAGTAGGCT-1.FFPE_0600855_T1b	0600855_T1b_FFPE_snRNA	0.317693	0	0	Tumor_1			snFlex	FFPE	Tumor	Malignant	Peritoneal_mass	TKI	ccRCC
SeuratProject	4108	2352	0600855_T1b	TGTAATGAGGAAACTCAGTAGGCT-1.FFPE_0600855_T1b	0600855_T1b_FFPE_snRNA	4.60078	0	0	Tumor_1			snFlex	FFPE	Tumor	Malignant	Peritoneal_mass	TKI	ccRCC
SeuratProject	4079	2291	0600855_T1b	ATAAGCATCAAGCCAGAGTAGGCT-1.FFPE_0600855_T1b	0600855_T1b_FFPE_snRNA	0.980633	2	2	Myeloid_cell			snFlex	FFPE	Myeloid	Non_malignant	Peritoneal_mass	TKI	ccRCC
SeuratProject	4101	2715	0600855_T1b	CCCTTACGTTGGCGAGAGTAGGCT-1.FFPE_0600855_T1b	0600855_T1b_FFPE_snRNA	0.219459	0	0	Tumor_1			snFlex	FFPE	Tumor	Malignant	Peritoneal_mass	TKI	ccRCC
SeuratProject	4093	2644	0600855_T1b	CATTTAGGTCTACCTCAGTAGGCT-1.FFPE_0600855_T1b	0600855_T1b_FFPE_snRNA	0.024432	0	0	Tumor_1			snFlex	FFPE	Tumor	Malignant	Peritoneal_mass	TKI	ccRCC
SeuratProject	4098	2440	0600855_T1b	ACCAACTGTTTGTCCCAGTAGGCT-1.FFPE_0600855_T1b	0600855_T1b_FFPE_snRNA	0.390434	0	0	Tumor_1			snFlex	FFPE	Tumor	Malignant	Peritoneal_mass	TKI	ccRCC
SeuratProject	4098	2643	0600855_T1b	CGCGACACAAACACGCAGTAGGCT-1.FFPE_0600855_T1b	0600855_T1b_FFPE_snRNA	0.195217	0	0	Tumor_1			snFlex	FFPE	Tumor	Malignant	Peritoneal_mass	TKI	ccRCC
SeuratProject	4095	2648	0600855_T1b	GGCCGTTGTTAGTTTGAGTAGGCT-1.FFPE_0600855_T1b	0600855_T1b_FFPE_snRNA	1.00122	0	0	Tumor_1			snFlex	FFPE	Tumor	Malignant	Peritoneal_mass	TKI	ccRCC
SeuratProject	4098	2659	0600855_T1b	TCAACCATCAGTAAGCAGTAGGCT-1.FFPE_0600855_T1b	0600855_T1b_FFPE_snRNA	0.317228	0	0	Tumor_1			snFlex	FFPE	Tumor	Malignant	Peritoneal_mass	TKI	ccRCC
SeuratProject	4089	2741	0600855_T1b	ATGGATTCAACAGAGGAGTAGGCT-1.FFPE_0600855_T1b	0600855_T1b_FFPE_snRNA	1.00269	0	0	Tumor_1			snFlex	FFPE	Tumor	Malignant	Peritoneal_mass	TKI	ccRCC
SeuratProject	4094	2593	0600855_T1b	TTCCTCAGTACACCCAAGTAGGCT-1.FFPE_0600855_T1b	0600855_T1b_FFPE_snRNA	0.024426	0	0	Tumor_1			snFlex	FFPE	Tumor	Malignant	Peritoneal_mass	TKI	ccRCC
SeuratProject	4080	2710	0600855_T1b	ACGCATGAGCTGGGTAAGTAGGCT-1.FFPE_0600855_T1b	0600855_T1b_FFPE_snRNA	0.637255	0	0	Tumor_1			snFlex	FFPE	Tumor	Malignant	Peritoneal_mass	TKI	ccRCC
SeuratProject	4093	2481	0600855_T1b	GAGCTTGAGTCACCTAAGTAGGCT-1.FFPE_0600855_T1b	0600855_T1b_FFPE_snRNA	1.44149	0	0	Tumor_1			snFlex	FFPE	Tumor	Malignant	Peritoneal_mass	TKI	ccRCC
SeuratProject	4092	2712	0600855_T1b	TGCCGGTGTCGTAACTAGTAGGCT-1.FFPE_0600855_T1b	0600855_T1b_FFPE_snRNA	1.19746	0	0	Tumor_1			snFlex	FFPE	Tumor	Malignant	Peritoneal_mass	TKI	ccRCC
SeuratProject	4086	2693	0600855_T1b	ATACTGTTCAGGTTGGAGTAGGCT-1.FFPE_0600855_T1b	0600855_T1b_FFPE_snRNA	1.81106	0	0	Tumor_1			snFlex	FFPE	Tumor	Malignant	Peritoneal_mass	TKI	ccRCC
SeuratProject	4089	2319	0600855_T1b	TTCGAACGTGCTCATGAGTAGGCT-1.FFPE_0600855_T1b	0600855_T1b_FFPE_snRNA	4.71998	0	0	Tumor_1			snFlex	FFPE	Tumor	Malignant	Peritoneal_mass	TKI	ccRCC
SeuratProject	4094	2519	0600855_T1b	CCCTGTGAGCCATCGTAGTAGGCT-1.FFPE_0600855_T1b	0600855_T1b_FFPE_snRNA	0.512946	0	0	Tumor_1			snFlex	FFPE	Tumor	Malignant	Peritoneal_mass	TKI	ccRCC
SeuratProject	4086	2539	0600855_T1b	CGCATTATCGAGAGAAAGTAGGCT-1.FFPE_0600855_T1b	0600855_T1b_FFPE_snRNA	3.35291	0	0	Tumor_1			snFlex	FFPE	Tumor	Malignant	Peritoneal_mass	TKI	ccRCC
SeuratProject	4083	2701	0600855_T1b	TCACTTTGTCATGCATAGTAGGCT-1.FFPE_0600855_T1b	0600855_T1b_FFPE_snRNA	0	0	0	Tumor_1			snFlex	FFPE	Tumor	Malignant	Peritoneal_mass	TKI	ccRCC
SeuratProject	4074	2670	0600855_T1b	GAACAATGTGGTTCGCAGTAGGCT-1.FFPE_0600855_T1b	0600855_T1b_FFPE_snRNA	0.0736377	0	0	Tumor_1			snFlex	FFPE	Tumor	Malignant	Peritoneal_mass	TKI	ccRCC
SeuratProject	4089	2591	0600855_T1b	CACTTGATCAATACAGAGTAGGCT-1.FFPE_0600855_T1b	0600855_T1b_FFPE_snRNA	0.122279	0	0	Tumor_1			snFlex	FFPE	Tumor	Malignant	Peritoneal_mass	TKI	ccRCC
SeuratProject	4077	2606	0600855_T1b	AAGGCTGTCGACCGTTAGTAGGCT-1.FFPE_0600855_T1b	0600855_T1b_FFPE_snRNA	1.10375	0	0	Tumor_1			snFlex	FFPE	Tumor	Malignant	Peritoneal_mass	TKI	ccRCC
SeuratProject	4081	2638	0600855_T1b	GATGGCCAGGTGTCCTAGTAGGCT-1.FFPE_0600855_T1b	0600855_T1b_FFPE_snRNA	0.19603	0	0	Tumor_1			snFlex	FFPE	Tumor	Malignant	Peritoneal_mass	TKI	ccRCC
SeuratProject	4069	2576	0600855_T1b	ATTTGCCCATAATGACAGTAGGCT-1.FFPE_0600855_T1b	0600855_T1b_FFPE_snRNA	0.884738	0	0	Tumor_1			snFlex	FFPE	Tumor	Malignant	Peritoneal_mass	TKI	ccRCC
SeuratProject	4077	2569	0600855_T1b	CATAGAGGTAACGTGAAGTAGGCT-1.FFPE_0600855_T1b	0600855_T1b_FFPE_snRNA	0	0	0	Tumor_1			snFlex	FFPE	Tumor	Malignant	Peritoneal_mass	TKI	ccRCC
SeuratProject	4080	2509	0600855_T1b	TGTCCAGGTGCAATAGAGTAGGCT-1.FFPE_0600855_T1b	0600855_T1b_FFPE_snRNA	3.5049	0	0	Tumor_1			snFlex	FFPE	Tumor	Malignant	Peritoneal_mass	TKI	ccRCC
SeuratProject	4075	2514	0600855_T1b	TCGTTGCAGGTCAAGTAGTAGGCT-1.FFPE_0600855_T1b	0600855_T1b_FFPE_snRNA	0.687117	0	0	Tumor_1			snFlex	FFPE	Tumor	Malignant	Peritoneal_mass	TKI	ccRCC
SeuratProject	4074	2583	0600855_T1b	AGGTGATTCGCCTCGAAGTAGGCT-1.FFPE_0600855_T1b	0600855_T1b_FFPE_snRNA	4.09917	0	0	Tumor_1			snFlex	FFPE	Tumor	Malignant	Peritoneal_mass	TKI	ccRCC
SeuratProject	4081	2533	0600855_T1b	AGCTACCTCAAGCGATAGTAGGCT-1.FFPE_0600855_T1b	0600855_T1b_FFPE_snRNA	2.64641	0	0	Tumor_1			snFlex	FFPE	Tumor	Malignant	Peritoneal_mass	TKI	ccRCC
SeuratProject	4069	2774	0600855_T1b	CCTCAGCCACTAAGCAAGTAGGCT-1.FFPE_0600855_T1b	0600855_T1b_FFPE_snRNA	1.69575	0	0	Tumor_1			snFlex	FFPE	Tumor	Malignant	Peritoneal_mass	TKI	ccRCC
SeuratProject	4069	2722	0600855_T1b	AACCAAATCGCGGATAAGTAGGCT-1.FFPE_0600855_T1b	0600855_T1b_FFPE_snRNA	0.614402	9	9	Cycling_tumor			snFlex	FFPE	Tumor	Malignant	Peritoneal_mass	TKI	ccRCC
SeuratProject	4070	2704	0600855_T1b	TCAAGCGAGGCTTTATAGTAGGCT-1.FFPE_0600855_T1b	0600855_T1b_FFPE_snRNA	0.14742	0	0	Tumor_1			snFlex	FFPE	Tumor	Malignant	Peritoneal_mass	TKI	ccRCC
SeuratProject	4081	2617	0600855_T1b	GGTTTCTCATGGCCGAAGTAGGCT-1.FFPE_0600855_T1b	0600855_T1b_FFPE_snRNA	0.906641	0	0	Tumor_1			snFlex	FFPE	Tumor	Malignant	Peritoneal_mass	TKI	ccRCC
SeuratProject	4063	2558	0600855_T1b	AATGGCAGTTGAGGACAGTAGGCT-1.FFPE_0600855_T1b	0600855_T1b_FFPE_snRNA	2.46124	0	0	Tumor_1			snFlex	FFPE	Tumor	Malignant	Peritoneal_mass	TKI	ccRCC
SeuratProject	4069	2709	0600855_T1b	AGATAACGTCAAACTCAGTAGGCT-1.FFPE_0600855_T1b	0600855_T1b_FFPE_snRNA	0.761858	0	0	Tumor_1			snFlex	FFPE	Tumor	Malignant	Peritoneal_mass	TKI	ccRCC
SeuratProject	4073	2659	0600855_T1b	CATTTCGAGGCCTTCGAGTAGGCT-1.FFPE_0600855_T1b	0600855_T1b_FFPE_snRNA	0.0245519	0	0	Tumor_1			snFlex	FFPE	Tumor	Malignant	Peritoneal_mass	TKI	ccRCC
SeuratProject	4071	2698	0600855_T1b	GCTTAGGAGTTTGCATAGTAGGCT-1.FFPE_0600855_T1b	0600855_T1b_FFPE_snRNA	0.049128	0	0	Tumor_1			snFlex	FFPE	Tumor	Malignant	Peritoneal_mass	TKI	ccRCC
SeuratProject	4065	2700	0600855_T1b	CAAGTCGAGAGCAAGAAGTAGGCT-1.FFPE_0600855_T1b	0600855_T1b_FFPE_snRNA	0.0492005	0	0	Tumor_1			snFlex	FFPE	Tumor	Malignant	Peritoneal_mass	TKI	ccRCC
SeuratProject	4058	2635	0600855_T1b	TTCTTGCTCAGGTTAAAGTAGGCT-1.FFPE_0600855_T1b	0600855_T1b_FFPE_snRNA	0.763923	0	0	Tumor_1			snFlex	FFPE	Tumor	Malignant	Peritoneal_mass	TKI	ccRCC
SeuratProject	4058	2728	0600855_T1b	ATTGCACGTTGTGAGAAGTAGGCT-1.FFPE_0600855_T1b	0600855_T1b_FFPE_snRNA	0.123213	0	0	Tumor_1			snFlex	FFPE	Tumor	Malignant	Peritoneal_mass	TKI	ccRCC
SeuratProject	3973	2261	0600855_T1b	ATATCGAAGACATAGCAGTAGGCT-1.FFPE_0600855_T1b	0600855_T1b_FFPE_snRNA	0.226529	2	2	Myeloid_cell			snFlex	FFPE	Myeloid	Non_malignant	Peritoneal_mass	TKI	ccRCC
SeuratProject	4033	2482	0600855_T1b	GTGTTAAAGAAGGTCTAGTAGGCT-1.FFPE_0600855_T1b	0600855_T1b_FFPE_snRNA	0.297545	0	0	Tumor_1			snFlex	FFPE	Tumor	Malignant	Peritoneal_mass	TKI	ccRCC
SeuratProject	4068	2388	0600855_T1b	CCAAAGCCAAGAACAAAGTAGGCT-1.FFPE_0600855_T1b	0600855_T1b_FFPE_snRNA	3.66273	0	0	Tumor_1			snFlex	FFPE	Tumor	Malignant	Peritoneal_mass	TKI	ccRCC
SeuratProject	4056	2618	0600855_T1b	TCTACCTTCAAGGTCGAGTAGGCT-1.FFPE_0600855_T1b	0600855_T1b_FFPE_snRNA	0.0493097	0	0	Tumor_1			snFlex	FFPE	Tumor	Malignant	Peritoneal_mass	TKI	ccRCC
SeuratProject	4059	2695	0600855_T1b	CCCGTAGTCGCGTTCGAGTAGGCT-1.FFPE_0600855_T1b	0600855_T1b_FFPE_snRNA	0.837645	0	0	Tumor_1			snFlex	FFPE	Tumor	Malignant	Peritoneal_mass	TKI	ccRCC
SeuratProject	4061	2646	0600855_T1b	CATACCGGTTTGCAACAGTAGGCT-1.FFPE_0600855_T1b	0600855_T1b_FFPE_snRNA	1.37897	0	0	Tumor_1			snFlex	FFPE	Tumor	Malignant	Peritoneal_mass	TKI	ccRCC
SeuratProject	4051	2705	0600855_T1b	CTGTTGCAGCATTTCGAGTAGGCT-1.FFPE_0600855_T1b	0600855_T1b_FFPE_snRNA	0.296223	0	0	Tumor_1			snFlex	FFPE	Tumor	Malignant	Peritoneal_mass	TKI	ccRCC
SeuratProject	4057	2681	0600855_T1b	CCAAAGCCACTATCACAGTAGGCT-1.FFPE_0600855_T1b	0600855_T1b_FFPE_snRNA	0.739463	0	0	Tumor_1			snFlex	FFPE	Tumor	Malignant	Peritoneal_mass	TKI	ccRCC
SeuratProject	4056	2624	0600855_T1b	GTCCTTAAGAGGTTTAAGTAGGCT-1.FFPE_0600855_T1b	0600855_T1b_FFPE_snRNA	0.468442	0	0	Tumor_1			snFlex	FFPE	Tumor	Malignant	Peritoneal_mass	TKI	ccRCC
SeuratProject	4048	2546	0600855_T1b	CGCATTATCGGTACAGAGTAGGCT-1.FFPE_0600855_T1b	0600855_T1b_FFPE_snRNA	2.69269	0	0	Tumor_1			snFlex	FFPE	Tumor	Malignant	Peritoneal_mass	TKI	ccRCC
SeuratProject	4035	2573	0600855_T1b	TTCCAACCAGGAGCAAAGTAGGCT-1.FFPE_0600855_T1b	0600855_T1b_FFPE_snRNA	1.88352	0	0	Tumor_1			snFlex	FFPE	Tumor	Malignant	Peritoneal_mass	TKI	ccRCC
SeuratProject	4042	2664	0600855_T1b	TAACCACGTAAAGCATAGTAGGCT-1.FFPE_0600855_T1b	0600855_T1b_FFPE_snRNA	0.148441	0	0	Tumor_1			snFlex	FFPE	Tumor	Malignant	Peritoneal_mass	TKI	ccRCC
SeuratProject	4039	2545	0600855_T1b	TAAGAAGCACATAGATAGTAGGCT-1.FFPE_0600855_T1b	0600855_T1b_FFPE_snRNA	0.718	0	0	Tumor_1			snFlex	FFPE	Tumor	Malignant	Peritoneal_mass	TKI	ccRCC
SeuratProject	4044	2416	0600855_T1b	CATAGGGTCGCCTCGAAGTAGGCT-1.FFPE_0600855_T1b	0600855_T1b_FFPE_snRNA	2.59644	0	0	Tumor_1			snFlex	FFPE	Tumor	Malignant	Peritoneal_mass	TKI	ccRCC
SeuratProject	4041	2585	0600855_T1b	CGTAAACAGCACTACCAGTAGGCT-1.FFPE_0600855_T1b	0600855_T1b_FFPE_snRNA	2.3509	0	0	Tumor_1			snFlex	FFPE	Tumor	Malignant	Peritoneal_mass	TKI	ccRCC
SeuratProject	4040	2501	0600855_T1b	GTTAAGGGTACACCCAAGTAGGCT-1.FFPE_0600855_T1b	0600855_T1b_FFPE_snRNA	2.17822	0	0	Tumor_1			snFlex	FFPE	Tumor	Malignant	Peritoneal_mass	TKI	ccRCC
SeuratProject	4032	2691	0600855_T1b	GACTTGCTCGACTCACAGTAGGCT-1.FFPE_0600855_T1b	0600855_T1b_FFPE_snRNA	0.719246	0	0	Tumor_1			snFlex	FFPE	Tumor	Malignant	Peritoneal_mass	TKI	ccRCC
SeuratProject	4028	2641	0600855_T1b	ATTTAGGAGGCTTTATAGTAGGCT-1.FFPE_0600855_T1b	0600855_T1b_FFPE_snRNA	0.0993049	0	0	Tumor_1			snFlex	FFPE	Tumor	Malignant	Peritoneal_mass	TKI	ccRCC
SeuratProject	4007	2390	0600855_T1b	AGGCGCTAGTGTGCAGAGTAGGCT-1.FFPE_0600855_T1b	0600855_T1b_FFPE_snRNA	0.923384	5	5	Endothelial_cell			snFlex	FFPE	Endothelial	Non_malignant	Peritoneal_mass	TKI	ccRCC
SeuratProject	3993	2337	0600855_T1b	CTCCTCTCAGCACCTCAGTAGGCT-1.FFPE_0600855_T1b	0600855_T1b_FFPE_snRNA	0.400701	4	4	Fibroblast			snFlex	FFPE	Fibroblast	Non_malignant	Peritoneal_mass	TKI	ccRCC
SeuratProject	4023	2559	0600855_T1b	GGATCCGCATTACTTGAGTAGGCT-1.FFPE_0600855_T1b	0600855_T1b_FFPE_snRNA	1.36714	0	0	Tumor_1			snFlex	FFPE	Tumor	Malignant	Peritoneal_mass	TKI	ccRCC
SeuratProject	4029	2551	0600855_T1b	CTAGGTACATGCGCAGAGTAGGCT-1.FFPE_0600855_T1b	0600855_T1b_FFPE_snRNA	0.0744602	0	0	Tumor_1			snFlex	FFPE	Tumor	Malignant	Peritoneal_mass	TKI	ccRCC
SeuratProject	4018	2623	0600855_T1b	TACCTTTGTCGGTTTGAGTAGGCT-1.FFPE_0600855_T1b	0600855_T1b_FFPE_snRNA	0.846192	0	0	Tumor_1			snFlex	FFPE	Tumor	Malignant	Peritoneal_mass	TKI	ccRCC
SeuratProject	4017	2487	0600855_T1b	CGTAACGAGCCCTGATAGTAGGCT-1.FFPE_0600855_T1b	0600855_T1b_FFPE_snRNA	1.31939	0	0	Tumor_1			snFlex	FFPE	Tumor	Malignant	Peritoneal_mass	TKI	ccRCC
SeuratProject	4020	2564	0600855_T1b	GAGATACTCAGGTCGAAGTAGGCT-1.FFPE_0600855_T1b	0600855_T1b_FFPE_snRNA	0.671642	0	0	Tumor_1			snFlex	FFPE	Tumor	Malignant	Peritoneal_mass	TKI	ccRCC
SeuratProject	4024	2551	0600855_T1b	CTATGGCTCTGGCCCAAGTAGGCT-1.FFPE_0600855_T1b	0600855_T1b_FFPE_snRNA	0.223658	0	0	Tumor_1			snFlex	FFPE	Tumor	Malignant	Peritoneal_mass	TKI	ccRCC
SeuratProject	4023	2635	0600855_T1b	ATCCTTTGTACTTACAAGTAGGCT-1.FFPE_0600855_T1b	0600855_T1b_FFPE_snRNA	0.646284	0	0	Tumor_1			snFlex	FFPE	Tumor	Malignant	Peritoneal_mass	TKI	ccRCC
SeuratProject	3911	2155	0600855_T1b	TTACTTCGTTTGGGCCAGTAGGCT-1.FFPE_0600855_T1b	0600855_T1b_FFPE_snRNA	0.639223	2	2	Myeloid_cell			snFlex	FFPE	Myeloid	Non_malignant	Peritoneal_mass	TKI	ccRCC
SeuratProject	4029	2493	0600855_T1b	AAGCGGCTCAGCACAGAGTAGGCT-1.FFPE_0600855_T1b	0600855_T1b_FFPE_snRNA	0.17374	0	0	Tumor_1			snFlex	FFPE	Tumor	Malignant	Peritoneal_mass	TKI	ccRCC
SeuratProject	4024	2506	0600855_T1b	ATTATGGAGGCAGGCTAGTAGGCT-1.FFPE_0600855_T1b	0600855_T1b_FFPE_snRNA	1.96322	0	0	Tumor_1			snFlex	FFPE	Tumor	Malignant	Peritoneal_mass	TKI	ccRCC
SeuratProject	4021	2712	0600855_T1b	CCGCTAAGTAACGTGAAGTAGGCT-1.FFPE_0600855_T1b	0600855_T1b_FFPE_snRNA	0.746083	0	0	Tumor_1			snFlex	FFPE	Tumor	Malignant	Peritoneal_mass	TKI	ccRCC
SeuratProject	4019	2625	0600855_T1b	ACACAAGGTCCTTATTAGTAGGCT-1.FFPE_0600855_T1b	0600855_T1b_FFPE_snRNA	0.870863	0	0	Tumor_1			snFlex	FFPE	Tumor	Malignant	Peritoneal_mass	TKI	ccRCC
SeuratProject	4013	2726	0600855_T1b	TCACCATCACCTTACGAGTAGGCT-1.FFPE_0600855_T1b	0600855_T1b_FFPE_snRNA	0.0996761	0	0	Tumor_1			snFlex	FFPE	Tumor	Malignant	Peritoneal_mass	TKI	ccRCC
SeuratProject	4018	2602	0600855_T1b	CGTAACGAGTGTCCACAGTAGGCT-1.FFPE_0600855_T1b	0600855_T1b_FFPE_snRNA	2.96167	0	0	Tumor_1			snFlex	FFPE	Tumor	Malignant	Peritoneal_mass	TKI	ccRCC
SeuratProject	4011	2708	0600855_T1b	CCATTCGCAACTAGTGAGTAGGCT-1.FFPE_0600855_T1b	0600855_T1b_FFPE_snRNA	0.324109	0	0	Tumor_1			snFlex	FFPE	Tumor	Malignant	Peritoneal_mass	TKI	ccRCC
SeuratProject	4017	2593	0600855_T1b	CGGAACCAGTTTGGTTAGTAGGCT-1.FFPE_0600855_T1b	0600855_T1b_FFPE_snRNA	1.79238	0	0	Tumor_1			snFlex	FFPE	Tumor	Malignant	Peritoneal_mass	TKI	ccRCC
SeuratProject	4019	2632	0600855_T1b	AGGGTTAGTCAATGTCAGTAGGCT-1.FFPE_0600855_T1b	0600855_T1b_FFPE_snRNA	2.26424	0	0	Tumor_1			snFlex	FFPE	Tumor	Malignant	Peritoneal_mass	TKI	ccRCC
SeuratProject	4016	2530	0600855_T1b	CATCAAGCACATTCGTAGTAGGCT-1.FFPE_0600855_T1b	0600855_T1b_FFPE_snRNA	0.273904	0	0	Tumor_1			snFlex	FFPE	Tumor	Malignant	Peritoneal_mass	TKI	ccRCC
SeuratProject	4020	2479	0600855_T1b	AACGGTTAGCATCCCGAGTAGGCT-1.FFPE_0600855_T1b	0600855_T1b_FFPE_snRNA	1.06965	0	0	Tumor_1			snFlex	FFPE	Tumor	Malignant	Peritoneal_mass	TKI	ccRCC
SeuratProject	4001	2578	0600855_T1b	CCAATTAGTAGTAACGAGTAGGCT-1.FFPE_0600855_T1b	0600855_T1b_FFPE_snRNA	0.349913	0	0	Tumor_1			snFlex	FFPE	Tumor	Malignant	Peritoneal_mass	TKI	ccRCC
SeuratProject	4002	2514	0600855_T1b	AAATGAGCAATTGAACAGTAGGCT-1.FFPE_0600855_T1b	0600855_T1b_FFPE_snRNA	0.849575	0	0	Tumor_1			snFlex	FFPE	Tumor	Malignant	Peritoneal_mass	TKI	ccRCC
SeuratProject	4008	2676	0600855_T1b	GAATCTAAGGTCACAGAGTAGGCT-1.FFPE_0600855_T1b	0600855_T1b_FFPE_snRNA	0.0249501	0	0	Tumor_1			snFlex	FFPE	Tumor	Malignant	Peritoneal_mass	TKI	ccRCC
SeuratProject	4002	2581	0600855_T1b	ACCTAAGCATGGATTGAGTAGGCT-1.FFPE_0600855_T1b	0600855_T1b_FFPE_snRNA	0.249875	0	0	Tumor_1			snFlex	FFPE	Tumor	Malignant	Peritoneal_mass	TKI	ccRCC
SeuratProject	4005	2172	0600855_T1b	GCGAATGTCAACATTCAGTAGGCT-1.FFPE_0600855_T1b	0600855_T1b_FFPE_snRNA	3.14607	0	0	Tumor_1			snFlex	FFPE	Tumor	Malignant	Peritoneal_mass	TKI	ccRCC
SeuratProject	4001	2523	0600855_T1b	GTTGTTGTCGCCTATAAGTAGGCT-1.FFPE_0600855_T1b	0600855_T1b_FFPE_snRNA	0.774806	0	0	Tumor_1			snFlex	FFPE	Tumor	Malignant	Peritoneal_mass	TKI	ccRCC
SeuratProject	4010	2433	0600855_T1b	CGGGTTGCAATGAGCCAGTAGGCT-1.FFPE_0600855_T1b	0600855_T1b_FFPE_snRNA	2.21945	0	0	Tumor_1			snFlex	FFPE	Tumor	Malignant	Peritoneal_mass	TKI	ccRCC
SeuratProject	4005	2567	0600855_T1b	GGCCAGTAGACAACTAAGTAGGCT-1.FFPE_0600855_T1b	0600855_T1b_FFPE_snRNA	0.0749064	0	0	Tumor_1			snFlex	FFPE	Tumor	Malignant	Peritoneal_mass	TKI	ccRCC
SeuratProject	3994	2652	0600855_T1b	GCCAATACAGGATTGCAGTAGGCT-1.FFPE_0600855_T1b	0600855_T1b_FFPE_snRNA	0.250376	0	0	Tumor_1			snFlex	FFPE	Tumor	Malignant	Peritoneal_mass	TKI	ccRCC
SeuratProject	4013	2553	0600855_T1b	CGATTTAGTGACCTATAGTAGGCT-1.FFPE_0600855_T1b	0600855_T1b_FFPE_snRNA	0.299028	0	0	Tumor_1			snFlex	FFPE	Tumor	Malignant	Peritoneal_mass	TKI	ccRCC
SeuratProject	4001	2596	0600855_T1b	GACTTGCTCAAACCGGAGTAGGCT-1.FFPE_0600855_T1b	0600855_T1b_FFPE_snRNA	0.0499875	0	0	Tumor_1			snFlex	FFPE	Tumor	Malignant	Peritoneal_mass	TKI	ccRCC
SeuratProject	4000	2459	0600855_T1b	TTTGTGAGTAACCTTAAGTAGGCT-1.FFPE_0600855_T1b	0600855_T1b_FFPE_snRNA	1.5	0	0	Tumor_1			snFlex	FFPE	Tumor	Malignant	Peritoneal_mass	TKI	ccRCC
SeuratProject	3999	2653	0600855_T1b	AACTAAGTCACAAGCGAGTAGGCT-1.FFPE_0600855_T1b	0600855_T1b_FFPE_snRNA	0.150038	0	0	Tumor_1			snFlex	FFPE	Tumor	Malignant	Peritoneal_mass	TKI	ccRCC
SeuratProject	4005	2589	0600855_T1b	CCTAACGGTAACGTTCAGTAGGCT-1.FFPE_0600855_T1b	0600855_T1b_FFPE_snRNA	1.54806	0	0	Tumor_1			snFlex	FFPE	Tumor	Malignant	Peritoneal_mass	TKI	ccRCC
SeuratProject	3996	2587	0600855_T1b	GCCCATAGTAATGAACAGTAGGCT-1.FFPE_0600855_T1b	0600855_T1b_FFPE_snRNA	2.12713	0	0	Tumor_1			snFlex	FFPE	Tumor	Malignant	Peritoneal_mass	TKI	ccRCC
SeuratProject	4006	2640	0600855_T1b	GATATGATCCGAATTTAGTAGGCT-1.FFPE_0600855_T1b	0600855_T1b_FFPE_snRNA	0.574139	0	0	Tumor_1			snFlex	FFPE	Tumor	Malignant	Peritoneal_mass	TKI	ccRCC
SeuratProject	3996	2615	0600855_T1b	CATATTGGTATGTGAGAGTAGGCT-1.FFPE_0600855_T1b	0600855_T1b_FFPE_snRNA	0.550551	0	0	Tumor_1			snFlex	FFPE	Tumor	Malignant	Peritoneal_mass	TKI	ccRCC
SeuratProject	3991	2705	0600855_T1b	CACTCCCTCACCAGCTAGTAGGCT-1.FFPE_0600855_T1b	0600855_T1b_FFPE_snRNA	0.175395	0	0	Tumor_1			snFlex	FFPE	Tumor	Malignant	Peritoneal_mass	TKI	ccRCC
SeuratProject	3991	2640	0600855_T1b	TTGACATTCGATATAGAGTAGGCT-1.FFPE_0600855_T1b	0600855_T1b_FFPE_snRNA	0.125282	0	0	Tumor_1			snFlex	FFPE	Tumor	Malignant	Peritoneal_mass	TKI	ccRCC
SeuratProject	3999	2674	0600855_T1b	CAGGTCAAGTTTGCTGAGTAGGCT-1.FFPE_0600855_T1b	0600855_T1b_FFPE_snRNA	0.550138	0	0	Tumor_1			snFlex	FFPE	Tumor	Malignant	Peritoneal_mass	TKI	ccRCC
SeuratProject	3981	2561	0600855_T1b	CATTGTCCAATGTTCCAGTAGGCT-1.FFPE_0600855_T1b	0600855_T1b_FFPE_snRNA	0	0	0	Tumor_1			snFlex	FFPE	Tumor	Malignant	Peritoneal_mass	TKI	ccRCC
SeuratProject	4003	2427	0600855_T1b	CTCGATCAGAGGAGGTAGTAGGCT-1.FFPE_0600855_T1b	0600855_T1b_FFPE_snRNA	3.57232	0	0	Tumor_1			snFlex	FFPE	Tumor	Malignant	Peritoneal_mass	TKI	ccRCC
SeuratProject	3990	2499	0600855_T1b	TTCGCCACATGTGGCGAGTAGGCT-1.FFPE_0600855_T1b	0600855_T1b_FFPE_snRNA	1.00251	0	0	Tumor_1			snFlex	FFPE	Tumor	Malignant	Peritoneal_mass	TKI	ccRCC
SeuratProject	3989	2507	0600855_T1b	CAGGATCCAATTGCGAAGTAGGCT-1.FFPE_0600855_T1b	0600855_T1b_FFPE_snRNA	1.32865	0	0	Tumor_1			snFlex	FFPE	Tumor	Malignant	Peritoneal_mass	TKI	ccRCC
SeuratProject	3973	2506	0600855_T1b	GCCCTCAAGTTACATCAGTAGGCT-1.FFPE_0600855_T1b	0600855_T1b_FFPE_snRNA	0.226529	0	0	Tumor_1			snFlex	FFPE	Tumor	Malignant	Peritoneal_mass	TKI	ccRCC
SeuratProject	3983	2566	0600855_T1b	GTAAAGGAGGACAAGAAGTAGGCT-1.FFPE_0600855_T1b	0600855_T1b_FFPE_snRNA	0.251067	0	0	Tumor_1			snFlex	FFPE	Tumor	Malignant	Peritoneal_mass	TKI	ccRCC
SeuratProject	3980	2409	0600855_T1b	CGGTTAGAGGTAAGCTAGTAGGCT-1.FFPE_0600855_T1b	0600855_T1b_FFPE_snRNA	4.84925	0	0	Tumor_1			snFlex	FFPE	Tumor	Malignant	Peritoneal_mass	TKI	ccRCC
SeuratProject	3991	2473	0600855_T1b	ATACTGTTCCCAAATTAGTAGGCT-1.FFPE_0600855_T1b	0600855_T1b_FFPE_snRNA	0.676522	0	0	Tumor_1			snFlex	FFPE	Tumor	Malignant	Peritoneal_mass	TKI	ccRCC
SeuratProject	3990	2664	0600855_T1b	GAATCTAAGTTAGGCGAGTAGGCT-1.FFPE_0600855_T1b	0600855_T1b_FFPE_snRNA	0.275689	0	0	Tumor_1			snFlex	FFPE	Tumor	Malignant	Peritoneal_mass	TKI	ccRCC
SeuratProject	3981	2564	0600855_T1b	AGATAACGTACTAACCAGTAGGCT-1.FFPE_0600855_T1b	0600855_T1b_FFPE_snRNA	1.95931	0	0	Tumor_1			snFlex	FFPE	Tumor	Malignant	Peritoneal_mass	TKI	ccRCC
SeuratProject	3984	2643	0600855_T1b	CAATCGCTCAAACCGGAGTAGGCT-1.FFPE_0600855_T1b	0600855_T1b_FFPE_snRNA	0.577309	0	0	Tumor_1			snFlex	FFPE	Tumor	Malignant	Peritoneal_mass	TKI	ccRCC
SeuratProject	3963	2640	0600855_T1b	TTAAGCTTCGCGTTACAGTAGGCT-1.FFPE_0600855_T1b	0600855_T1b_FFPE_snRNA	1.56447	0	0	Tumor_1			snFlex	FFPE	Tumor	Malignant	Peritoneal_mass	TKI	ccRCC
SeuratProject	3973	2505	0600855_T1b	CCTTATTGTACCGCACAGTAGGCT-1.FFPE_0600855_T1b	0600855_T1b_FFPE_snRNA	2.36597	0	0	Tumor_1			snFlex	FFPE	Tumor	Malignant	Peritoneal_mass	TKI	ccRCC
SeuratProject	3982	2493	0600855_T1b	GAATCACAGTTTCGCAAGTAGGCT-1.FFPE_0600855_T1b	0600855_T1b_FFPE_snRNA	3.16424	0	0	Tumor_1			snFlex	FFPE	Tumor	Malignant	Peritoneal_mass	TKI	ccRCC
SeuratProject	3979	2415	0600855_T1b	AGCTGGCAGATGATTGAGTAGGCT-1.FFPE_0600855_T1b	0600855_T1b_FFPE_snRNA	3.64413	0	0	Tumor_1			snFlex	FFPE	Tumor	Malignant	Peritoneal_mass	TKI	ccRCC
SeuratProject	3974	2547	0600855_T1b	TAGCTAAAGATGAAGGAGTAGGCT-1.FFPE_0600855_T1b	0600855_T1b_FFPE_snRNA	1.25818	0	0	Tumor_1			snFlex	FFPE	Tumor	Malignant	Peritoneal_mass	TKI	ccRCC
SeuratProject	3971	2475	0600855_T1b	GGAAGTAAGCAAAGCTAGTAGGCT-1.FFPE_0600855_T1b	0600855_T1b_FFPE_snRNA	0.629564	0	0	Tumor_1			snFlex	FFPE	Tumor	Malignant	Peritoneal_mass	TKI	ccRCC
SeuratProject	3975	2510	0600855_T1b	GCATGAGTCACAAATGAGTAGGCT-1.FFPE_0600855_T1b	0600855_T1b_FFPE_snRNA	2.26415	0	0	Tumor_1			snFlex	FFPE	Tumor	Malignant	Peritoneal_mass	TKI	ccRCC
SeuratProject	3981	2495	0600855_T1b	CCCGTAAGTCGTTCTCAGTAGGCT-1.FFPE_0600855_T1b	0600855_T1b_FFPE_snRNA	3.41623	0	0	Tumor_1			snFlex	FFPE	Tumor	Malignant	Peritoneal_mass	TKI	ccRCC
SeuratProject	3971	2613	0600855_T1b	TCATTTGCACTTTGTAAGTAGGCT-1.FFPE_0600855_T1b	0600855_T1b_FFPE_snRNA	0.679929	0	0	Tumor_1			snFlex	FFPE	Tumor	Malignant	Peritoneal_mass	TKI	ccRCC
SeuratProject	3971	2622	0600855_T1b	TCACTGTCAGATAGCCAGTAGGCT-1.FFPE_0600855_T1b	0600855_T1b_FFPE_snRNA	0.654747	0	0	Tumor_1			snFlex	FFPE	Tumor	Malignant	Peritoneal_mass	TKI	ccRCC
SeuratProject	3964	2423	0600855_T1b	CCTATGATCGATTCTGAGTAGGCT-1.FFPE_0600855_T1b	0600855_T1b_FFPE_snRNA	1.96771	0	0	Tumor_1			snFlex	FFPE	Tumor	Malignant	Peritoneal_mass	TKI	ccRCC
SeuratProject	3969	2460	0600855_T1b	GAAATACGTAGCCCGTAGTAGGCT-1.FFPE_0600855_T1b	0600855_T1b_FFPE_snRNA	1.83925	0	0	Tumor_1			snFlex	FFPE	Tumor	Malignant	Peritoneal_mass	TKI	ccRCC
SeuratProject	3967	2519	0600855_T1b	AAACTGTCACAATCGAAGTAGGCT-1.FFPE_0600855_T1b	0600855_T1b_FFPE_snRNA	0.151248	0	0	Tumor_1			snFlex	FFPE	Tumor	Malignant	Peritoneal_mass	TKI	ccRCC
SeuratProject	3960	2562	0600855_T1b	GCGCTTAGTGAAGCACAGTAGGCT-1.FFPE_0600855_T1b	0600855_T1b_FFPE_snRNA	0.429293	0	0	Tumor_1			snFlex	FFPE	Tumor	Malignant	Peritoneal_mass	TKI	ccRCC
SeuratProject	3964	2607	0600855_T1b	TCTTTAGCATGAGCTAAGTAGGCT-1.FFPE_0600855_T1b	0600855_T1b_FFPE_snRNA	0.655903	0	0	Tumor_1			snFlex	FFPE	Tumor	Malignant	Peritoneal_mass	TKI	ccRCC
SeuratProject	3961	2430	0600855_T1b	CGTAACGAGCTTCTAGAGTAGGCT-1.FFPE_0600855_T1b	0600855_T1b_FFPE_snRNA	1.76723	0	0	Tumor_1			snFlex	FFPE	Tumor	Malignant	Peritoneal_mass	TKI	ccRCC
SeuratProject	3956	2469	0600855_T1b	CGACACAAGGCCATGAAGTAGGCT-1.FFPE_0600855_T1b	0600855_T1b_FFPE_snRNA	0.202224	0	0	Tumor_1			snFlex	FFPE	Tumor	Malignant	Peritoneal_mass	TKI	ccRCC
SeuratProject	3954	2700	0600855_T1b	TGGATCGAGGATCCCTAGTAGGCT-1.FFPE_0600855_T1b	0600855_T1b_FFPE_snRNA	0.404654	0	0	Tumor_1			snFlex	FFPE	Tumor	Malignant	Peritoneal_mass	TKI	ccRCC
SeuratProject	3959	2595	0600855_T1b	AAAGCCTAGCATCTATAGTAGGCT-1.FFPE_0600855_T1b	0600855_T1b_FFPE_snRNA	1.76812	0	0	Tumor_1			snFlex	FFPE	Tumor	Malignant	Peritoneal_mass	TKI	ccRCC
SeuratProject	3961	2481	0600855_T1b	CCACTATCAAAGACCCAGTAGGCT-1.FFPE_0600855_T1b	0600855_T1b_FFPE_snRNA	4.99874	0	0	Tumor_1			snFlex	FFPE	Tumor	Malignant	Peritoneal_mass	TKI	ccRCC
SeuratProject	3962	2562	0600855_T1b	GGCTTGCGTGAACGACAGTAGGCT-1.FFPE_0600855_T1b	0600855_T1b_FFPE_snRNA	2.70066	0	0	Tumor_1			snFlex	FFPE	Tumor	Malignant	Peritoneal_mass	TKI	ccRCC
SeuratProject	3959	2607	0600855_T1b	AATGAAGCATTGACTCAGTAGGCT-1.FFPE_0600855_T1b	0600855_T1b_FFPE_snRNA	0.22733	0	0	Tumor_1			snFlex	FFPE	Tumor	Malignant	Peritoneal_mass	TKI	ccRCC
SeuratProject	3965	2568	0600855_T1b	CATTTCTGTGTGACCCAGTAGGCT-1.FFPE_0600855_T1b	0600855_T1b_FFPE_snRNA	2.62295	0	0	Tumor_1			snFlex	FFPE	Tumor	Malignant	Peritoneal_mass	TKI	ccRCC
SeuratProject	3939	2160	0600855_T1b	GGGAGTCTCACGTTATAGTAGGCT-1.FFPE_0600855_T1b	0600855_T1b_FFPE_snRNA	3.63036	0	0	Tumor_1			snFlex	FFPE	Tumor	Malignant	Peritoneal_mass	TKI	ccRCC
SeuratProject	3958	2608	0600855_T1b	AACTCGCTCTATCGGCAGTAGGCT-1.FFPE_0600855_T1b	0600855_T1b_FFPE_snRNA	1.08641	0	0	Tumor_1			snFlex	FFPE	Tumor	Malignant	Peritoneal_mass	TKI	ccRCC
SeuratProject	3943	2586	0600855_T1b	GGCTATTGTTGGGCGAAGTAGGCT-1.FFPE_0600855_T1b	0600855_T1b_FFPE_snRNA	0.380421	0	0	Tumor_1			snFlex	FFPE	Tumor	Malignant	Peritoneal_mass	TKI	ccRCC
SeuratProject	3949	2328	0600855_T1b	TAAAGCCAGGGCGGAAAGTAGGCT-1.FFPE_0600855_T1b	0600855_T1b_FFPE_snRNA	4.93796	0	0	Tumor_1			snFlex	FFPE	Tumor	Malignant	Peritoneal_mass	TKI	ccRCC
SeuratProject	3946	2709	0600855_T1b	CAATAGTCAAACTTCCAGTAGGCT-1.FFPE_0600855_T1b	0600855_T1b_FFPE_snRNA	0.633553	0	0	Tumor_1			snFlex	FFPE	Tumor	Malignant	Peritoneal_mass	TKI	ccRCC
SeuratProject	3952	2372	0600855_T1b	ATAAAGGCAGGAGCAAAGTAGGCT-1.FFPE_0600855_T1b	0600855_T1b_FFPE_snRNA	4.27632	0	0	Tumor_1			snFlex	FFPE	Tumor	Malignant	Peritoneal_mass	TKI	ccRCC
SeuratProject	3931	2584	0600855_T1b	GGTGCACAGGTAATTGAGTAGGCT-1.FFPE_0600855_T1b	0600855_T1b_FFPE_snRNA	0.890359	0	0	Tumor_1			snFlex	FFPE	Tumor	Malignant	Peritoneal_mass	TKI	ccRCC
SeuratProject	3948	2654	0600855_T1b	GCAACGGGTCGCAATTAGTAGGCT-1.FFPE_0600855_T1b	0600855_T1b_FFPE_snRNA	1.59574	0	0	Tumor_1			snFlex	FFPE	Tumor	Malignant	Peritoneal_mass	TKI	ccRCC
SeuratProject	3951	2671	0600855_T1b	TATGGTAAGCTCCCTCAGTAGGCT-1.FFPE_0600855_T1b	0600855_T1b_FFPE_snRNA	0.15186	0	0	Tumor_1			snFlex	FFPE	Tumor	Malignant	Peritoneal_mass	TKI	ccRCC
SeuratProject	3944	2572	0600855_T1b	TGCTTGATCCCATAATAGTAGGCT-1.FFPE_0600855_T1b	0600855_T1b_FFPE_snRNA	0.0760649	0	0	Tumor_1			snFlex	FFPE	Tumor	Malignant	Peritoneal_mass	TKI	ccRCC
SeuratProject	3949	2671	0600855_T1b	GCCATTTCATGGCCGAAGTAGGCT-1.FFPE_0600855_T1b	0600855_T1b_FFPE_snRNA	0.379843	0	0	Tumor_1			snFlex	FFPE	Tumor	Malignant	Peritoneal_mass	TKI	ccRCC
SeuratProject	3950	2512	0600855_T1b	GAGCTTGAGGCTGTGAAGTAGGCT-1.FFPE_0600855_T1b	0600855_T1b_FFPE_snRNA	0.455696	0	0	Tumor_1			snFlex	FFPE	Tumor	Malignant	Peritoneal_mass	TKI	ccRCC
SeuratProject	3942	2547	0600855_T1b	CCCGTAGTCCAATGAAAGTAGGCT-1.FFPE_0600855_T1b	0600855_T1b_FFPE_snRNA	2.23237	0	0	Tumor_1			snFlex	FFPE	Tumor	Malignant	Peritoneal_mass	TKI	ccRCC
SeuratProject	3947	2388	0600855_T1b	GTTCGTTCACTCAATCAGTAGGCT-1.FFPE_0600855_T1b	0600855_T1b_FFPE_snRNA	3.92703	0	0	Tumor_1			snFlex	FFPE	Tumor	Malignant	Peritoneal_mass	TKI	ccRCC
SeuratProject	3946	2472	0600855_T1b	ACCATATTCCATAAAGAGTAGGCT-1.FFPE_0600855_T1b	0600855_T1b_FFPE_snRNA	2.66092	0	0	Tumor_1			snFlex	FFPE	Tumor	Malignant	Peritoneal_mass	TKI	ccRCC
SeuratProject	3839	1110	0600855_T1b	ATTCGTCCAATAAGGAAGTAGGCT-1.FFPE_0600855_T1b	0600855_T1b_FFPE_snRNA	0.130242	4	4	Fibroblast			snFlex	FFPE	Fibroblast	Non_malignant	Peritoneal_mass	TKI	ccRCC
SeuratProject	3926	2557	0600855_T1b	TGACCTGGTCGAATCTAGTAGGCT-1.FFPE_0600855_T1b	0600855_T1b_FFPE_snRNA	0.254712	0	0	Tumor_1			snFlex	FFPE	Tumor	Malignant	Peritoneal_mass	TKI	ccRCC
SeuratProject	3941	2582	0600855_T1b	ACTTGAAAGCATGTGGAGTAGGCT-1.FFPE_0600855_T1b	0600855_T1b_FFPE_snRNA	1.42096	0	0	Tumor_1			snFlex	FFPE	Tumor	Malignant	Peritoneal_mass	TKI	ccRCC
SeuratProject	3902	2306	0600855_T1b	AGGTTCGAGCTGGACAAGTAGGCT-1.FFPE_0600855_T1b	0600855_T1b_FFPE_snRNA	0	0	0	Tumor_1			snFlex	FFPE	Tumor	Malignant	Peritoneal_mass	TKI	ccRCC
SeuratProject	3942	2573	0600855_T1b	CTGAATCGTCCTTATTAGTAGGCT-1.FFPE_0600855_T1b	0600855_T1b_FFPE_snRNA	1.57281	0	0	Tumor_1			snFlex	FFPE	Tumor	Malignant	Peritoneal_mass	TKI	ccRCC
SeuratProject	3929	2603	0600855_T1b	GCCGCTTCATCCACCAAGTAGGCT-1.FFPE_0600855_T1b	0600855_T1b_FFPE_snRNA	0.152711	0	0	Tumor_1			snFlex	FFPE	Tumor	Malignant	Peritoneal_mass	TKI	ccRCC
SeuratProject	3928	2637	0600855_T1b	AGGTTGAGTACAAACGAGTAGGCT-1.FFPE_0600855_T1b	0600855_T1b_FFPE_snRNA	1.19654	0	0	Tumor_1			snFlex	FFPE	Tumor	Malignant	Peritoneal_mass	TKI	ccRCC
SeuratProject	3925	2541	0600855_T1b	ATGGGCGGTTCCGCAAAGTAGGCT-1.FFPE_0600855_T1b	0600855_T1b_FFPE_snRNA	3.05732	0	0	Tumor_1			snFlex	FFPE	Tumor	Malignant	Peritoneal_mass	TKI	ccRCC
SeuratProject	3927	2427	0600855_T1b	GGCTTATGTATTCGGTAGTAGGCT-1.FFPE_0600855_T1b	0600855_T1b_FFPE_snRNA	3.20856	0	0	Tumor_1			snFlex	FFPE	Tumor	Malignant	Peritoneal_mass	TKI	ccRCC
SeuratProject	3936	2301	0600855_T1b	CCGTACGTCCATGATTAGTAGGCT-1.FFPE_0600855_T1b	0600855_T1b_FFPE_snRNA	0.101626	0	0	Tumor_1			snFlex	FFPE	Tumor	Malignant	Peritoneal_mass	TKI	ccRCC
SeuratProject	3929	2334	0600855_T1b	CCTCGATAGGTGCACAAGTAGGCT-1.FFPE_0600855_T1b	0600855_T1b_FFPE_snRNA	3.00331	0	0	Tumor_1			snFlex	FFPE	Tumor	Malignant	Peritoneal_mass	TKI	ccRCC
SeuratProject	3930	2475	0600855_T1b	TGTTCACCACAATAGTAGTAGGCT-1.FFPE_0600855_T1b	0600855_T1b_FFPE_snRNA	1.65394	0	0	Tumor_1			snFlex	FFPE	Tumor	Malignant	Peritoneal_mass	TKI	ccRCC
SeuratProject	3924	2477	0600855_T1b	CTTAAGTTCTATTGCGAGTAGGCT-1.FFPE_0600855_T1b	0600855_T1b_FFPE_snRNA	0.713558	0	0	Tumor_1			snFlex	FFPE	Tumor	Malignant	Peritoneal_mass	TKI	ccRCC
SeuratProject	3927	2668	0600855_T1b	CTATGGGAGACAAAGGAGTAGGCT-1.FFPE_0600855_T1b	0600855_T1b_FFPE_snRNA	0.0509295	0	0	Tumor_1			snFlex	FFPE	Tumor	Malignant	Peritoneal_mass	TKI	ccRCC
SeuratProject	3915	2454	0600855_T1b	TTCCATTGTGACCTATAGTAGGCT-1.FFPE_0600855_T1b	0600855_T1b_FFPE_snRNA	1.17497	0	0	Tumor_1			snFlex	FFPE	Tumor	Malignant	Peritoneal_mass	TKI	ccRCC
SeuratProject	3925	2610	0600855_T1b	TAGGCGCAGGGCACTAAGTAGGCT-1.FFPE_0600855_T1b	0600855_T1b_FFPE_snRNA	0	0	0	Tumor_1			snFlex	FFPE	Tumor	Malignant	Peritoneal_mass	TKI	ccRCC
SeuratProject	3921	2519	0600855_T1b	ATACTGGCAGTTATCCAGTAGGCT-1.FFPE_0600855_T1b	0600855_T1b_FFPE_snRNA	3.08595	0	0	Tumor_1			snFlex	FFPE	Tumor	Malignant	Peritoneal_mass	TKI	ccRCC
SeuratProject	3911	2568	0600855_T1b	GTTGAGCCACCACATTAGTAGGCT-1.FFPE_0600855_T1b	0600855_T1b_FFPE_snRNA	0.0255689	0	0	Tumor_1			snFlex	FFPE	Tumor	Malignant	Peritoneal_mass	TKI	ccRCC
SeuratProject	3914	2518	0600855_T1b	AGGGACCTCTTAATGCAGTAGGCT-1.FFPE_0600855_T1b	0600855_T1b_FFPE_snRNA	0.562085	0	0	Tumor_1			snFlex	FFPE	Tumor	Malignant	Peritoneal_mass	TKI	ccRCC
SeuratProject	3926	2550	0600855_T1b	TACCATCCATGAAGCCAGTAGGCT-1.FFPE_0600855_T1b	0600855_T1b_FFPE_snRNA	3.79521	0	0	Tumor_1			snFlex	FFPE	Tumor	Malignant	Peritoneal_mass	TKI	ccRCC
SeuratProject	3921	2290	0600855_T1b	TCACCTAAGTCCTGACAGTAGGCT-1.FFPE_0600855_T1b	0600855_T1b_FFPE_snRNA	3.77455	0	0	Tumor_1			snFlex	FFPE	Tumor	Malignant	Peritoneal_mass	TKI	ccRCC
SeuratProject	3922	2568	0600855_T1b	TGCTAACGTTTGACTAAGTAGGCT-1.FFPE_0600855_T1b	0600855_T1b_FFPE_snRNA	0.943396	0	0	Tumor_1			snFlex	FFPE	Tumor	Malignant	Peritoneal_mass	TKI	ccRCC
SeuratProject	3918	2657	0600855_T1b	TACTCACCACATTGAGAGTAGGCT-1.FFPE_0600855_T1b	0600855_T1b_FFPE_snRNA	0	0	0	Tumor_1			snFlex	FFPE	Tumor	Malignant	Peritoneal_mass	TKI	ccRCC
SeuratProject	3918	2416	0600855_T1b	CTATTGGTCACGAACGAGTAGGCT-1.FFPE_0600855_T1b	0600855_T1b_FFPE_snRNA	0.153139	0	0	Tumor_1			snFlex	FFPE	Tumor	Malignant	Peritoneal_mass	TKI	ccRCC
SeuratProject	3914	2532	0600855_T1b	GTATACTTCTAACTACAGTAGGCT-1.FFPE_0600855_T1b	0600855_T1b_FFPE_snRNA	0.664282	0	0	Tumor_1			snFlex	FFPE	Tumor	Malignant	Peritoneal_mass	TKI	ccRCC
SeuratProject	3909	2519	0600855_T1b	CCAGGTTTCGCTATATAGTAGGCT-1.FFPE_0600855_T1b	0600855_T1b_FFPE_snRNA	0.818624	0	0	Tumor_1			snFlex	FFPE	Tumor	Malignant	Peritoneal_mass	TKI	ccRCC
SeuratProject	3915	2530	0600855_T1b	TCGCCTCTCGACTCACAGTAGGCT-1.FFPE_0600855_T1b	0600855_T1b_FFPE_snRNA	1.55811	0	0	Tumor_1			snFlex	FFPE	Tumor	Malignant	Peritoneal_mass	TKI	ccRCC
SeuratProject	3903	2320	0600855_T1b	CCAACCGTCACCAGGAAGTAGGCT-1.FFPE_0600855_T1b	0600855_T1b_FFPE_snRNA	3.45888	0	0	Tumor_1			snFlex	FFPE	Tumor	Malignant	Peritoneal_mass	TKI	ccRCC
SeuratProject	3904	2569	0600855_T1b	ATTGCTCCATCACTCGAGTAGGCT-1.FFPE_0600855_T1b	0600855_T1b_FFPE_snRNA	0.589139	0	0	Tumor_1			snFlex	FFPE	Tumor	Malignant	Peritoneal_mass	TKI	ccRCC
SeuratProject	3895	2586	0600855_T1b	ATTGAGCAGGGTTTGGAGTAGGCT-1.FFPE_0600855_T1b	0600855_T1b_FFPE_snRNA	0.821566	0	0	Tumor_1			snFlex	FFPE	Tumor	Malignant	Peritoneal_mass	TKI	ccRCC
SeuratProject	3819	2043	0600855_T1b	CTGTCATCATCAAGTGAGTAGGCT-1.FFPE_0600855_T1b	0600855_T1b_FFPE_snRNA	0.864101	5	5	Endothelial_cell			snFlex	FFPE	Endothelial	Non_malignant	Peritoneal_mass	TKI	ccRCC
SeuratProject	3910	2513	0600855_T1b	ACACTAAAGTGAGTCGAGTAGGCT-1.FFPE_0600855_T1b	0600855_T1b_FFPE_snRNA	1.53453	0	0	Tumor_1			snFlex	FFPE	Tumor	Malignant	Peritoneal_mass	TKI	ccRCC
SeuratProject	3901	2544	0600855_T1b	CTAACCATCACGGACAAGTAGGCT-1.FFPE_0600855_T1b	0600855_T1b_FFPE_snRNA	1.30736	0	0	Tumor_1			snFlex	FFPE	Tumor	Malignant	Peritoneal_mass	TKI	ccRCC
SeuratProject	3905	2495	0600855_T1b	CCTCAAATCTCACAATAGTAGGCT-1.FFPE_0600855_T1b	0600855_T1b_FFPE_snRNA	0.307298	0	0	Tumor_1			snFlex	FFPE	Tumor	Malignant	Peritoneal_mass	TKI	ccRCC
SeuratProject	3911	2535	0600855_T1b	GGCTTAGAGAGCAACTAGTAGGCT-1.FFPE_0600855_T1b	0600855_T1b_FFPE_snRNA	0.0767067	9	9	Cycling_tumor			snFlex	FFPE	Tumor	Malignant	Peritoneal_mass	TKI	ccRCC
SeuratProject	3897	2470	0600855_T1b	GGTGAACGTACAAACGAGTAGGCT-1.FFPE_0600855_T1b	0600855_T1b_FFPE_snRNA	2.92533	0	0	Tumor_1			snFlex	FFPE	Tumor	Malignant	Peritoneal_mass	TKI	ccRCC
SeuratProject	3896	2576	0600855_T1b	GTTGTTCCAGAATCGCAGTAGGCT-1.FFPE_0600855_T1b	0600855_T1b_FFPE_snRNA	1.97639	0	0	Tumor_1			snFlex	FFPE	Tumor	Malignant	Peritoneal_mass	TKI	ccRCC
SeuratProject	3903	2337	0600855_T1b	GTTTGGACAATGTGGCAGTAGGCT-1.FFPE_0600855_T1b	0600855_T1b_FFPE_snRNA	0.409941	0	0	Tumor_1			snFlex	FFPE	Tumor	Malignant	Peritoneal_mass	TKI	ccRCC
SeuratProject	3888	2515	0600855_T1b	AACCTCATCCTTTGAGAGTAGGCT-1.FFPE_0600855_T1b	0600855_T1b_FFPE_snRNA	0	0	0	Tumor_1			snFlex	FFPE	Tumor	Malignant	Peritoneal_mass	TKI	ccRCC
SeuratProject	3881	2317	0600855_T1b	ACGTCAACATCGATAGAGTAGGCT-1.FFPE_0600855_T1b	0600855_T1b_FFPE_snRNA	3.01469	0	0	Tumor_1			snFlex	FFPE	Tumor	Malignant	Peritoneal_mass	TKI	ccRCC
SeuratProject	3886	2578	0600855_T1b	GTGGACATCATAGGTAAGTAGGCT-1.FFPE_0600855_T1b	0600855_T1b_FFPE_snRNA	0.952136	0	0	Tumor_1			snFlex	FFPE	Tumor	Malignant	Peritoneal_mass	TKI	ccRCC
SeuratProject	3880	2625	0600855_T1b	TCGACTCAGATGCCTCAGTAGGCT-1.FFPE_0600855_T1b	0600855_T1b_FFPE_snRNA	1.15979	0	0	Tumor_1			snFlex	FFPE	Tumor	Malignant	Peritoneal_mass	TKI	ccRCC
SeuratProject	3898	2530	0600855_T1b	TCACAAGCAACTTCGTAGTAGGCT-1.FFPE_0600855_T1b	0600855_T1b_FFPE_snRNA	1.02617	0	0	Tumor_1			snFlex	FFPE	Tumor	Malignant	Peritoneal_mass	TKI	ccRCC
SeuratProject	3894	2501	0600855_T1b	ATTGGCTGTGGATGGTAGTAGGCT-1.FFPE_0600855_T1b	0600855_T1b_FFPE_snRNA	0.0770416	0	0	Tumor_1			snFlex	FFPE	Tumor	Malignant	Peritoneal_mass	TKI	ccRCC
SeuratProject	3893	2622	0600855_T1b	ATAAGCCAGAACCTCCAGTAGGCT-1.FFPE_0600855_T1b	0600855_T1b_FFPE_snRNA	0.488055	0	0	Tumor_1			snFlex	FFPE	Tumor	Malignant	Peritoneal_mass	TKI	ccRCC
SeuratProject	3887	2546	0600855_T1b	CATGAGGTCATAATGGAGTAGGCT-1.FFPE_0600855_T1b	0600855_T1b_FFPE_snRNA	1.20916	0	0	Tumor_1			snFlex	FFPE	Tumor	Malignant	Peritoneal_mass	TKI	ccRCC
SeuratProject	3888	2528	0600855_T1b	CGATGACCATCACGAAAGTAGGCT-1.FFPE_0600855_T1b	0600855_T1b_FFPE_snRNA	2.77778	0	0	Tumor_1			snFlex	FFPE	Tumor	Malignant	Peritoneal_mass	TKI	ccRCC
SeuratProject	3847	2136	0600855_T1b	AGACCCGCATCTATCAAGTAGGCT-1.FFPE_0600855_T1b	0600855_T1b_FFPE_snRNA	0.103977	4	4	Fibroblast			snFlex	FFPE	Fibroblast	Non_malignant	Peritoneal_mass	TKI	ccRCC
SeuratProject	3846	2523	0600855_T1b	CATCATGTCGGGCAACAGTAGGCT-1.FFPE_0600855_T1b	0600855_T1b_FFPE_snRNA	0	0	0	Tumor_1			snFlex	FFPE	Tumor	Malignant	Peritoneal_mass	TKI	ccRCC
SeuratProject	3898	2389	0600855_T1b	TCTAGTTAGGCTAGATAGTAGGCT-1.FFPE_0600855_T1b	0600855_T1b_FFPE_snRNA	0.0769625	0	0	Tumor_1			snFlex	FFPE	Tumor	Malignant	Peritoneal_mass	TKI	ccRCC
SeuratProject	3884	2536	0600855_T1b	TGATCTTAGATGAAGGAGTAGGCT-1.FFPE_0600855_T1b	0600855_T1b_FFPE_snRNA	0.746653	0	0	Tumor_1			snFlex	FFPE	Tumor	Malignant	Peritoneal_mass	TKI	ccRCC
SeuratProject	3890	2482	0600855_T1b	CCAGCTAGTAGACTGAAGTAGGCT-1.FFPE_0600855_T1b	0600855_T1b_FFPE_snRNA	0.205656	0	0	Tumor_1			snFlex	FFPE	Tumor	Malignant	Peritoneal_mass	TKI	ccRCC
SeuratProject	3887	2557	0600855_T1b	GAGCTGGGTCATGAAGAGTAGGCT-1.FFPE_0600855_T1b	0600855_T1b_FFPE_snRNA	0.154361	0	0	Tumor_1			snFlex	FFPE	Tumor	Malignant	Peritoneal_mass	TKI	ccRCC
SeuratProject	3880	2594	0600855_T1b	TAAAGGCTCCTAAATCAGTAGGCT-1.FFPE_0600855_T1b	0600855_T1b_FFPE_snRNA	0.180412	0	0	Tumor_1			snFlex	FFPE	Tumor	Malignant	Peritoneal_mass	TKI	ccRCC
SeuratProject	3873	2462	0600855_T1b	CAATTGCGTGGTTCTGAGTAGGCT-1.FFPE_0600855_T1b	0600855_T1b_FFPE_snRNA	2.24632	0	0	Tumor_1			snFlex	FFPE	Tumor	Malignant	Peritoneal_mass	TKI	ccRCC
SeuratProject	3888	2536	0600855_T1b	ACAATTGAGCCCTGATAGTAGGCT-1.FFPE_0600855_T1b	0600855_T1b_FFPE_snRNA	1.87757	0	0	Tumor_1			snFlex	FFPE	Tumor	Malignant	Peritoneal_mass	TKI	ccRCC
SeuratProject	3886	2586	0600855_T1b	AATCGCACAATTAGACAGTAGGCT-1.FFPE_0600855_T1b	0600855_T1b_FFPE_snRNA	0.308801	0	0	Tumor_1			snFlex	FFPE	Tumor	Malignant	Peritoneal_mass	TKI	ccRCC
SeuratProject	3893	2510	0600855_T1b	ACTAATGAGGCGCAGTAGTAGGCT-1.FFPE_0600855_T1b	0600855_T1b_FFPE_snRNA	0.847675	0	0	Tumor_1			snFlex	FFPE	Tumor	Malignant	Peritoneal_mass	TKI	ccRCC
SeuratProject	3881	2380	0600855_T1b	TAACCTTAGGTGTCCTAGTAGGCT-1.FFPE_0600855_T1b	0600855_T1b_FFPE_snRNA	1.95826	0	0	Tumor_1			snFlex	FFPE	Tumor	Malignant	Peritoneal_mass	TKI	ccRCC
SeuratProject	3870	2316	0600855_T1b	TAAACCCGTCATGCATAGTAGGCT-1.FFPE_0600855_T1b	0600855_T1b_FFPE_snRNA	2.71318	0	0	Tumor_1			snFlex	FFPE	Tumor	Malignant	Peritoneal_mass	TKI	ccRCC
SeuratProject	3890	2254	0600855_T1b	GTTTGTCCATCCACCAAGTAGGCT-1.FFPE_0600855_T1b	0600855_T1b_FFPE_snRNA	1.97943	0	0	Tumor_1			snFlex	FFPE	Tumor	Malignant	Peritoneal_mass	TKI	ccRCC
SeuratProject	3882	2600	0600855_T1b	CTCTCGACAAATGACTAGTAGGCT-1.FFPE_0600855_T1b	0600855_T1b_FFPE_snRNA	0.231839	0	0	Tumor_1			snFlex	FFPE	Tumor	Malignant	Peritoneal_mass	TKI	ccRCC
SeuratProject	3874	2576	0600855_T1b	GGGCTAATCCTCACTTAGTAGGCT-1.FFPE_0600855_T1b	0600855_T1b_FFPE_snRNA	0.103252	0	0	Tumor_1			snFlex	FFPE	Tumor	Malignant	Peritoneal_mass	TKI	ccRCC
SeuratProject	3876	2395	0600855_T1b	AACAAGCTCCCACATAAGTAGGCT-1.FFPE_0600855_T1b	0600855_T1b_FFPE_snRNA	0.748194	0	0	Tumor_1			snFlex	FFPE	Tumor	Malignant	Peritoneal_mass	TKI	ccRCC
SeuratProject	3875	2561	0600855_T1b	GTATGTAAGGTAATTGAGTAGGCT-1.FFPE_0600855_T1b	0600855_T1b_FFPE_snRNA	0.490323	0	0	Tumor_1			snFlex	FFPE	Tumor	Malignant	Peritoneal_mass	TKI	ccRCC
SeuratProject	3868	2512	0600855_T1b	ATCCTTGAGCGAGCTAAGTAGGCT-1.FFPE_0600855_T1b	0600855_T1b_FFPE_snRNA	2.94726	0	0	Tumor_1			snFlex	FFPE	Tumor	Malignant	Peritoneal_mass	TKI	ccRCC
SeuratProject	3798	2282	0600855_T1b	ACGTATTTCAGGCATGAGTAGGCT-1.FFPE_0600855_T1b	0600855_T1b_FFPE_snRNA	0.631912	5	5	Endothelial_cell			snFlex	FFPE	Endothelial	Non_malignant	Peritoneal_mass	TKI	ccRCC
SeuratProject	3866	2476	0600855_T1b	CCCTGGATCCAGGAATAGTAGGCT-1.FFPE_0600855_T1b	0600855_T1b_FFPE_snRNA	3.28505	0	0	Tumor_1			snFlex	FFPE	Tumor	Malignant	Peritoneal_mass	TKI	ccRCC
SeuratProject	3858	2527	0600855_T1b	GTCGATTGTGGTGCAGAGTAGGCT-1.FFPE_0600855_T1b	0600855_T1b_FFPE_snRNA	0.596164	0	0	Tumor_1			snFlex	FFPE	Tumor	Malignant	Peritoneal_mass	TKI	ccRCC
SeuratProject	3870	2583	0600855_T1b	TGGTAGTAGTGTAATGAGTAGGCT-1.FFPE_0600855_T1b	0600855_T1b_FFPE_snRNA	0.206718	0	0	Tumor_1			snFlex	FFPE	Tumor	Malignant	Peritoneal_mass	TKI	ccRCC
SeuratProject	3867	2572	0600855_T1b	AGTAGGCGTAACGTGAAGTAGGCT-1.FFPE_0600855_T1b	0600855_T1b_FFPE_snRNA	0.362038	0	0	Tumor_1			snFlex	FFPE	Tumor	Malignant	Peritoneal_mass	TKI	ccRCC
SeuratProject	3803	2178	0600855_T1b	AGCATCCTCTTGAAAGAGTAGGCT-1.FFPE_0600855_T1b	0600855_T1b_FFPE_snRNA	0.42072	2	2	Myeloid_cell			snFlex	FFPE	Myeloid	Non_malignant	Peritoneal_mass	TKI	ccRCC
SeuratProject	3865	2619	0600855_T1b	TGGTTTAGTAGACTGAAGTAGGCT-1.FFPE_0600855_T1b	0600855_T1b_FFPE_snRNA	0.0258732	0	0	Tumor_1			snFlex	FFPE	Tumor	Malignant	Peritoneal_mass	TKI	ccRCC
SeuratProject	3860	2583	0600855_T1b	ACACCTATCAGTTTACAGTAGGCT-1.FFPE_0600855_T1b	0600855_T1b_FFPE_snRNA	0.0259067	0	0	Tumor_1			snFlex	FFPE	Tumor	Malignant	Peritoneal_mass	TKI	ccRCC
SeuratProject	3868	2425	0600855_T1b	GCTTAGTGTAGCCCGTAGTAGGCT-1.FFPE_0600855_T1b	0600855_T1b_FFPE_snRNA	2.35264	0	0	Tumor_1			snFlex	FFPE	Tumor	Malignant	Peritoneal_mass	TKI	ccRCC
SeuratProject	3872	2413	0600855_T1b	CCGATTGGTACGGTTTAGTAGGCT-1.FFPE_0600855_T1b	0600855_T1b_FFPE_snRNA	0.36157	0	0	Tumor_1			snFlex	FFPE	Tumor	Malignant	Peritoneal_mass	TKI	ccRCC
SeuratProject	3855	2611	0600855_T1b	GGATAGGCAAGATAAGAGTAGGCT-1.FFPE_0600855_T1b	0600855_T1b_FFPE_snRNA	0.285344	0	0	Tumor_1			snFlex	FFPE	Tumor	Malignant	Peritoneal_mass	TKI	ccRCC
SeuratProject	3868	2520	0600855_T1b	CCCATCCTCATGTCATAGTAGGCT-1.FFPE_0600855_T1b	0600855_T1b_FFPE_snRNA	1.34436	0	0	Tumor_1			snFlex	FFPE	Tumor	Malignant	Peritoneal_mass	TKI	ccRCC
SeuratProject	3866	2309	0600855_T1b	CAGTGAAGTCTGTGATAGTAGGCT-1.FFPE_0600855_T1b	0600855_T1b_FFPE_snRNA	3.67305	0	0	Tumor_1			snFlex	FFPE	Tumor	Malignant	Peritoneal_mass	TKI	ccRCC
SeuratProject	3865	2474	0600855_T1b	CAGGTAAGTATGGTGAAGTAGGCT-1.FFPE_0600855_T1b	0600855_T1b_FFPE_snRNA	1.68176	0	0	Tumor_1			snFlex	FFPE	Tumor	Malignant	Peritoneal_mass	TKI	ccRCC
SeuratProject	3863	2523	0600855_T1b	TGAACAGGTAATGAACAGTAGGCT-1.FFPE_0600855_T1b	0600855_T1b_FFPE_snRNA	0.388299	0	0	Tumor_1			snFlex	FFPE	Tumor	Malignant	Peritoneal_mass	TKI	ccRCC
SeuratProject	3857	2434	0600855_T1b	AAGCGCTCAAATACCGAGTAGGCT-1.FFPE_0600855_T1b	0600855_T1b_FFPE_snRNA	0.0518538	0	0	Tumor_1			snFlex	FFPE	Tumor	Malignant	Peritoneal_mass	TKI	ccRCC
SeuratProject	3859	2530	0600855_T1b	GCATGAGTCAACCTATAGTAGGCT-1.FFPE_0600855_T1b	0600855_T1b_FFPE_snRNA	0.0777403	0	0	Tumor_1			snFlex	FFPE	Tumor	Malignant	Peritoneal_mass	TKI	ccRCC
SeuratProject	3853	2565	0600855_T1b	AGCTTTGTCGCGAGTAAGTAGGCT-1.FFPE_0600855_T1b	0600855_T1b_FFPE_snRNA	0.389307	0	0	Tumor_1			snFlex	FFPE	Tumor	Malignant	Peritoneal_mass	TKI	ccRCC
SeuratProject	3859	2504	0600855_T1b	CGTGCTTAGATTCGTTAGTAGGCT-1.FFPE_0600855_T1b	0600855_T1b_FFPE_snRNA	0.259134	0	0	Tumor_1			snFlex	FFPE	Tumor	Malignant	Peritoneal_mass	TKI	ccRCC
SeuratProject	3853	2482	0600855_T1b	CTCAATAGTAAGTCGAAGTAGGCT-1.FFPE_0600855_T1b	0600855_T1b_FFPE_snRNA	2.95873	0	0	Tumor_1			snFlex	FFPE	Tumor	Malignant	Peritoneal_mass	TKI	ccRCC
SeuratProject	3856	2376	0600855_T1b	GGTTTGTGTTGTTTGAAGTAGGCT-1.FFPE_0600855_T1b	0600855_T1b_FFPE_snRNA	1.91909	0	0	Tumor_1			snFlex	FFPE	Tumor	Malignant	Peritoneal_mass	TKI	ccRCC
SeuratProject	3847	2524	0600855_T1b	CGCAATTGTTGGGTTTAGTAGGCT-1.FFPE_0600855_T1b	0600855_T1b_FFPE_snRNA	1.40369	0	0	Tumor_1			snFlex	FFPE	Tumor	Malignant	Peritoneal_mass	TKI	ccRCC
SeuratProject	3848	2510	0600855_T1b	TTGTGAGCATCATCACAGTAGGCT-1.FFPE_0600855_T1b	0600855_T1b_FFPE_snRNA	1.14345	0	0	Tumor_1			snFlex	FFPE	Tumor	Malignant	Peritoneal_mass	TKI	ccRCC
SeuratProject	3840	2515	0600855_T1b	TTGTACGTCTTCAAGTAGTAGGCT-1.FFPE_0600855_T1b	0600855_T1b_FFPE_snRNA	0.234375	0	0	Tumor_1			snFlex	FFPE	Tumor	Malignant	Peritoneal_mass	TKI	ccRCC
SeuratProject	3858	2503	0600855_T1b	CTCCTCTCATAGACGCAGTAGGCT-1.FFPE_0600855_T1b	0600855_T1b_FFPE_snRNA	0.0259202	0	0	Tumor_1			snFlex	FFPE	Tumor	Malignant	Peritoneal_mass	TKI	ccRCC
SeuratProject	3853	2495	0600855_T1b	CAATCGCTCTTGAGGGAGTAGGCT-1.FFPE_0600855_T1b	0600855_T1b_FFPE_snRNA	0.129769	0	0	Tumor_1			snFlex	FFPE	Tumor	Malignant	Peritoneal_mass	TKI	ccRCC
SeuratProject	3850	2515	0600855_T1b	GGGAAGTAGCATCCCGAGTAGGCT-1.FFPE_0600855_T1b	0600855_T1b_FFPE_snRNA	0.675325	0	0	Tumor_1			snFlex	FFPE	Tumor	Malignant	Peritoneal_mass	TKI	ccRCC
SeuratProject	3846	2551	0600855_T1b	CGAATATCATCCCTCTAGTAGGCT-1.FFPE_0600855_T1b	0600855_T1b_FFPE_snRNA	0.312012	0	0	Tumor_1			snFlex	FFPE	Tumor	Malignant	Peritoneal_mass	TKI	ccRCC
SeuratProject	3844	2537	0600855_T1b	GATTGGCCATAACCGAAGTAGGCT-1.FFPE_0600855_T1b	0600855_T1b_FFPE_snRNA	0.260146	0	0	Tumor_1			snFlex	FFPE	Tumor	Malignant	Peritoneal_mass	TKI	ccRCC
SeuratProject	3821	2556	0600855_T1b	GGAACTAGTCATCCCTAGTAGGCT-1.FFPE_0600855_T1b	0600855_T1b_FFPE_snRNA	0.497252	0	0	Tumor_1			snFlex	FFPE	Tumor	Malignant	Peritoneal_mass	TKI	ccRCC
SeuratProject	3845	2495	0600855_T1b	CAGATAATCAGGCATGAGTAGGCT-1.FFPE_0600855_T1b	0600855_T1b_FFPE_snRNA	0.780234	0	0	Tumor_1			snFlex	FFPE	Tumor	Malignant	Peritoneal_mass	TKI	ccRCC
SeuratProject	3850	2452	0600855_T1b	ACGCCACGTAATGCGAAGTAGGCT-1.FFPE_0600855_T1b	0600855_T1b_FFPE_snRNA	1.71429	0	0	Tumor_1			snFlex	FFPE	Tumor	Malignant	Peritoneal_mass	TKI	ccRCC
SeuratProject	3842	2407	0600855_T1b	TAACCAAAGACTAACAAGTAGGCT-1.FFPE_0600855_T1b	0600855_T1b_FFPE_snRNA	1.09318	0	0	Tumor_1			snFlex	FFPE	Tumor	Malignant	Peritoneal_mass	TKI	ccRCC
SeuratProject	3847	2572	0600855_T1b	TCTAATCAGACCATTTAGTAGGCT-1.FFPE_0600855_T1b	0600855_T1b_FFPE_snRNA	0.441903	0	0	Tumor_1			snFlex	FFPE	Tumor	Malignant	Peritoneal_mass	TKI	ccRCC
SeuratProject	3842	2503	0600855_T1b	GAGCTGGGTGGGTGTGAGTAGGCT-1.FFPE_0600855_T1b	0600855_T1b_FFPE_snRNA	2.03019	0	0	Tumor_1			snFlex	FFPE	Tumor	Malignant	Peritoneal_mass	TKI	ccRCC
SeuratProject	3839	2376	0600855_T1b	ATTTGTCAGTGTGCAGAGTAGGCT-1.FFPE_0600855_T1b	0600855_T1b_FFPE_snRNA	3.98541	0	0	Tumor_1			snFlex	FFPE	Tumor	Malignant	Peritoneal_mass	TKI	ccRCC
SeuratProject	3841	2557	0600855_T1b	GCGTGTTTCAGCGATGAGTAGGCT-1.FFPE_0600855_T1b	0600855_T1b_FFPE_snRNA	1.66623	0	0	Tumor_1			snFlex	FFPE	Tumor	Malignant	Peritoneal_mass	TKI	ccRCC
SeuratProject	3838	2648	0600855_T1b	GCCCTCAAGACCAGGCAGTAGGCT-1.FFPE_0600855_T1b	0600855_T1b_FFPE_snRNA	0.416884	9	9	Cycling_tumor			snFlex	FFPE	Tumor	Malignant	Peritoneal_mass	TKI	ccRCC
SeuratProject	3837	2488	0600855_T1b	CAAAGCTAGGTTGGGCAGTAGGCT-1.FFPE_0600855_T1b	0600855_T1b_FFPE_snRNA	2.08496	0	0	Tumor_1			snFlex	FFPE	Tumor	Malignant	Peritoneal_mass	TKI	ccRCC
SeuratProject	3823	2520	0600855_T1b	ATCGGGCAGGTTCCGTAGTAGGCT-1.FFPE_0600855_T1b	0600855_T1b_FFPE_snRNA	0	0	0	Tumor_1			snFlex	FFPE	Tumor	Malignant	Peritoneal_mass	TKI	ccRCC
SeuratProject	3843	2467	0600855_T1b	TGGTTCATCTTAAGGAAGTAGGCT-1.FFPE_0600855_T1b	0600855_T1b_FFPE_snRNA	0.078064	0	0	Tumor_1			snFlex	FFPE	Tumor	Malignant	Peritoneal_mass	TKI	ccRCC
SeuratProject	3842	2689	0600855_T1b	TCTGCCACAAATATGCAGTAGGCT-1.FFPE_0600855_T1b	0600855_T1b_FFPE_snRNA	0.624675	0	0	Tumor_1			snFlex	FFPE	Tumor	Malignant	Peritoneal_mass	TKI	ccRCC
SeuratProject	3833	2517	0600855_T1b	TGCAGGATCCAAACAAAGTAGGCT-1.FFPE_0600855_T1b	0600855_T1b_FFPE_snRNA	1.09575	0	0	Tumor_1			snFlex	FFPE	Tumor	Malignant	Peritoneal_mass	TKI	ccRCC
SeuratProject	3830	2527	0600855_T1b	AAAGTCATCAGTAGCGAGTAGGCT-1.FFPE_0600855_T1b	0600855_T1b_FFPE_snRNA	0.313316	0	0	Tumor_1			snFlex	FFPE	Tumor	Malignant	Peritoneal_mass	TKI	ccRCC
SeuratProject	3834	2466	0600855_T1b	ATTGGCTGTCGAGGCAAGTAGGCT-1.FFPE_0600855_T1b	0600855_T1b_FFPE_snRNA	3.36463	0	0	Tumor_1			snFlex	FFPE	Tumor	Malignant	Peritoneal_mass	TKI	ccRCC
SeuratProject	3833	2590	0600855_T1b	ACGCATTGTTAAGTCCAGTAGGCT-1.FFPE_0600855_T1b	0600855_T1b_FFPE_snRNA	0.756588	9	9	Cycling_tumor			snFlex	FFPE	Tumor	Malignant	Peritoneal_mass	TKI	ccRCC
SeuratProject	3831	2579	0600855_T1b	GGTGTGATCATCCCAAAGTAGGCT-1.FFPE_0600855_T1b	0600855_T1b_FFPE_snRNA	0.704777	0	0	Tumor_1			snFlex	FFPE	Tumor	Malignant	Peritoneal_mass	TKI	ccRCC
SeuratProject	3832	2419	0600855_T1b	GTAAAGCTCCACTAATAGTAGGCT-1.FFPE_0600855_T1b	0600855_T1b_FFPE_snRNA	0.913361	0	0	Tumor_1			snFlex	FFPE	Tumor	Malignant	Peritoneal_mass	TKI	ccRCC
SeuratProject	3814	2261	0600855_T1b	TTGGCCAGTAATGTCCAGTAGGCT-1.FFPE_0600855_T1b	0600855_T1b_FFPE_snRNA	4.56214	0	0	Tumor_1			snFlex	FFPE	Tumor	Malignant	Peritoneal_mass	TKI	ccRCC
SeuratProject	3829	2515	0600855_T1b	GCTAATAAGCCTCTAAAGTAGGCT-1.FFPE_0600855_T1b	0600855_T1b_FFPE_snRNA	3.42126	0	0	Tumor_1			snFlex	FFPE	Tumor	Malignant	Peritoneal_mass	TKI	ccRCC
SeuratProject	3815	2622	0600855_T1b	CAATCGCTCTATTGGTAGTAGGCT-1.FFPE_0600855_T1b	0600855_T1b_FFPE_snRNA	1.07471	0	0	Tumor_1			snFlex	FFPE	Tumor	Malignant	Peritoneal_mass	TKI	ccRCC
SeuratProject	3819	2556	0600855_T1b	CTGAATGCATTTCGCGAGTAGGCT-1.FFPE_0600855_T1b	0600855_T1b_FFPE_snRNA	0.91647	0	0	Tumor_1			snFlex	FFPE	Tumor	Malignant	Peritoneal_mass	TKI	ccRCC
SeuratProject	3813	2479	0600855_T1b	AATGTGATCGACTTTGAGTAGGCT-1.FFPE_0600855_T1b	0600855_T1b_FFPE_snRNA	0.970365	0	0	Tumor_1			snFlex	FFPE	Tumor	Malignant	Peritoneal_mass	TKI	ccRCC
SeuratProject	3820	2488	0600855_T1b	GACATGCCATTTCGCGAGTAGGCT-1.FFPE_0600855_T1b	0600855_T1b_FFPE_snRNA	3.37696	0	0	Tumor_1			snFlex	FFPE	Tumor	Malignant	Peritoneal_mass	TKI	ccRCC
SeuratProject	3821	2557	0600855_T1b	CAGGTTCTCAAACTTCAGTAGGCT-1.FFPE_0600855_T1b	0600855_T1b_FFPE_snRNA	0.183198	0	0	Tumor_1			snFlex	FFPE	Tumor	Malignant	Peritoneal_mass	TKI	ccRCC
SeuratProject	3820	2559	0600855_T1b	TTCTTGCTCCGCTATAAGTAGGCT-1.FFPE_0600855_T1b	0600855_T1b_FFPE_snRNA	0.078534	0	0	Tumor_1			snFlex	FFPE	Tumor	Malignant	Peritoneal_mass	TKI	ccRCC
SeuratProject	3819	2695	0600855_T1b	ACTTGCATCGATATAGAGTAGGCT-1.FFPE_0600855_T1b	0600855_T1b_FFPE_snRNA	0.96884	9	9	Cycling_tumor			snFlex	FFPE	Tumor	Malignant	Peritoneal_mass	TKI	ccRCC
SeuratProject	3817	2534	0600855_T1b	TGGTAGTAGGCAGGCTAGTAGGCT-1.FFPE_0600855_T1b	0600855_T1b_FFPE_snRNA	0.130993	0	0	Tumor_1			snFlex	FFPE	Tumor	Malignant	Peritoneal_mass	TKI	ccRCC
SeuratProject	3787	1637	0600855_T1b	AGCCATTGTGGTTCGCAGTAGGCT-1.FFPE_0600855_T1b	0600855_T1b_FFPE_snRNA	0.211249	4	4	Fibroblast			snFlex	FFPE	Fibroblast	Non_malignant	Peritoneal_mass	TKI	ccRCC
SeuratProject	3818	2580	0600855_T1b	TTGGCCAGTTACTTCTAGTAGGCT-1.FFPE_0600855_T1b	0600855_T1b_FFPE_snRNA	1.23101	0	0	Tumor_1			snFlex	FFPE	Tumor	Malignant	Peritoneal_mass	TKI	ccRCC
SeuratProject	3816	2493	0600855_T1b	GTTGGATAGTCGCGAAAGTAGGCT-1.FFPE_0600855_T1b	0600855_T1b_FFPE_snRNA	1.99161	0	0	Tumor_1			snFlex	FFPE	Tumor	Malignant	Peritoneal_mass	TKI	ccRCC
SeuratProject	3821	2490	0600855_T1b	TGGATTCGTCCGGGTTAGTAGGCT-1.FFPE_0600855_T1b	0600855_T1b_FFPE_snRNA	0.104685	0	0	Tumor_1			snFlex	FFPE	Tumor	Malignant	Peritoneal_mass	TKI	ccRCC
SeuratProject	3677	1663	0600855_T1b	CCAAACCTCTTTAAGCAGTAGGCT-1.FFPE_0600855_T1b	0600855_T1b_FFPE_snRNA	0.516726	10	10	Muscle_cell			snFlex	FFPE	Muscle	Non_malignant	Peritoneal_mass	TKI	ccRCC
SeuratProject	3808	2453	0600855_T1b	TGGTGTGAGTCGAAGTAGTAGGCT-1.FFPE_0600855_T1b	0600855_T1b_FFPE_snRNA	2.10084	0	0	Tumor_1			snFlex	FFPE	Tumor	Malignant	Peritoneal_mass	TKI	ccRCC
SeuratProject	3811	2520	0600855_T1b	AAGGTTATCCACAACCAGTAGGCT-1.FFPE_0600855_T1b	0600855_T1b_FFPE_snRNA	0.472317	0	0	Tumor_1			snFlex	FFPE	Tumor	Malignant	Peritoneal_mass	TKI	ccRCC
SeuratProject	3809	2601	0600855_T1b	TTTCAAGGTCACAGGGAGTAGGCT-1.FFPE_0600855_T1b	0600855_T1b_FFPE_snRNA	0.525072	0	0	Tumor_1			snFlex	FFPE	Tumor	Malignant	Peritoneal_mass	TKI	ccRCC
SeuratProject	3805	2504	0600855_T1b	CGGCAATCAGGCTGTGAGTAGGCT-1.FFPE_0600855_T1b	0600855_T1b_FFPE_snRNA	0	0	0	Tumor_1			snFlex	FFPE	Tumor	Malignant	Peritoneal_mass	TKI	ccRCC
SeuratProject	3800	2469	0600855_T1b	GCCAACAAGGCCTCTGAGTAGGCT-1.FFPE_0600855_T1b	0600855_T1b_FFPE_snRNA	1.73684	0	0	Tumor_1			snFlex	FFPE	Tumor	Malignant	Peritoneal_mass	TKI	ccRCC
SeuratProject	3800	2525	0600855_T1b	GTGGACATCACTAATCAGTAGGCT-1.FFPE_0600855_T1b	0600855_T1b_FFPE_snRNA	0.184211	0	0	Tumor_1			snFlex	FFPE	Tumor	Malignant	Peritoneal_mass	TKI	ccRCC
SeuratProject	3798	2483	0600855_T1b	GCTGAATAGGCTTAAAAGTAGGCT-1.FFPE_0600855_T1b	0600855_T1b_FFPE_snRNA	1.71143	0	0	Tumor_1			snFlex	FFPE	Tumor	Malignant	Peritoneal_mass	TKI	ccRCC
SeuratProject	3808	2336	0600855_T1b	GACCAGGGTTAATCCAAGTAGGCT-1.FFPE_0600855_T1b	0600855_T1b_FFPE_snRNA	2.23214	0	0	Tumor_1			snFlex	FFPE	Tumor	Malignant	Peritoneal_mass	TKI	ccRCC
SeuratProject	3799	2540	0600855_T1b	CTTGATGTCATGCGGAAGTAGGCT-1.FFPE_0600855_T1b	0600855_T1b_FFPE_snRNA	0.394841	0	0	Tumor_1			snFlex	FFPE	Tumor	Malignant	Peritoneal_mass	TKI	ccRCC
SeuratProject	3792	2412	0600855_T1b	CAGATAATCAATCCTGAGTAGGCT-1.FFPE_0600855_T1b	0600855_T1b_FFPE_snRNA	0.0263713	0	0	Tumor_1			snFlex	FFPE	Tumor	Malignant	Peritoneal_mass	TKI	ccRCC
SeuratProject	3802	2423	0600855_T1b	TAGGTTAAGCTTGAAAAGTAGGCT-1.FFPE_0600855_T1b	0600855_T1b_FFPE_snRNA	1.3677	0	0	Tumor_1			snFlex	FFPE	Tumor	Malignant	Peritoneal_mass	TKI	ccRCC
SeuratProject	3798	2466	0600855_T1b	TCATTACAGGTAATGCAGTAGGCT-1.FFPE_0600855_T1b	0600855_T1b_FFPE_snRNA	0.789889	0	0	Tumor_1			snFlex	FFPE	Tumor	Malignant	Peritoneal_mass	TKI	ccRCC
SeuratProject	3790	2582	0600855_T1b	ACCGGTTTCACCATATAGTAGGCT-1.FFPE_0600855_T1b	0600855_T1b_FFPE_snRNA	0.131926	0	0	Tumor_1			snFlex	FFPE	Tumor	Malignant	Peritoneal_mass	TKI	ccRCC
SeuratProject	3797	2548	0600855_T1b	GATCAATCATTCCTGGAGTAGGCT-1.FFPE_0600855_T1b	0600855_T1b_FFPE_snRNA	0.632078	0	0	Tumor_1			snFlex	FFPE	Tumor	Malignant	Peritoneal_mass	TKI	ccRCC
SeuratProject	3800	2415	0600855_T1b	GGCAAATTCTCTATGGAGTAGGCT-1.FFPE_0600855_T1b	0600855_T1b_FFPE_snRNA	1.31579	0	0	Tumor_1			snFlex	FFPE	Tumor	Malignant	Peritoneal_mass	TKI	ccRCC
SeuratProject	3796	2459	0600855_T1b	GTATGTAAGCAAGTTAAGTAGGCT-1.FFPE_0600855_T1b	0600855_T1b_FFPE_snRNA	1.60695	0	0	Tumor_1			snFlex	FFPE	Tumor	Malignant	Peritoneal_mass	TKI	ccRCC
SeuratProject	3801	2366	0600855_T1b	GAACAATGTGCTCCAAAGTAGGCT-1.FFPE_0600855_T1b	0600855_T1b_FFPE_snRNA	3.10445	0	0	Tumor_1			snFlex	FFPE	Tumor	Malignant	Peritoneal_mass	TKI	ccRCC
SeuratProject	3801	2539	0600855_T1b	GATAAAGCATGAGCTAAGTAGGCT-1.FFPE_0600855_T1b	0600855_T1b_FFPE_snRNA	0.552486	0	0	Tumor_1			snFlex	FFPE	Tumor	Malignant	Peritoneal_mass	TKI	ccRCC
SeuratProject	3809	2366	0600855_T1b	GTCCCTGAGCGAGGGAAGTAGGCT-1.FFPE_0600855_T1b	0600855_T1b_FFPE_snRNA	0.65634	0	0	Tumor_1			snFlex	FFPE	Tumor	Malignant	Peritoneal_mass	TKI	ccRCC
SeuratProject	3801	2545	0600855_T1b	ACAATTGAGCCCTTGGAGTAGGCT-1.FFPE_0600855_T1b	0600855_T1b_FFPE_snRNA	1.02605	0	0	Tumor_1			snFlex	FFPE	Tumor	Malignant	Peritoneal_mass	TKI	ccRCC
SeuratProject	3805	2561	0600855_T1b	CCAATACGTCGTTATAAGTAGGCT-1.FFPE_0600855_T1b	0600855_T1b_FFPE_snRNA	0.0788436	0	0	Tumor_1			snFlex	FFPE	Tumor	Malignant	Peritoneal_mass	TKI	ccRCC
SeuratProject	3802	2463	0600855_T1b	TAGGTTAAGCTCAAGGAGTAGGCT-1.FFPE_0600855_T1b	0600855_T1b_FFPE_snRNA	1.52551	0	0	Tumor_1			snFlex	FFPE	Tumor	Malignant	Peritoneal_mass	TKI	ccRCC
SeuratProject	3802	2522	0600855_T1b	CCAGCTTAGGCCCATTAGTAGGCT-1.FFPE_0600855_T1b	0600855_T1b_FFPE_snRNA	0.789058	0	0	Tumor_1			snFlex	FFPE	Tumor	Malignant	Peritoneal_mass	TKI	ccRCC
SeuratProject	3744	1823	0600855_T1b	GTACGCAAGGTAATTGAGTAGGCT-1.FFPE_0600855_T1b	0600855_T1b_FFPE_snRNA	0.934829	2	2	Myeloid_cell			snFlex	FFPE	Myeloid	Non_malignant	Peritoneal_mass	TKI	ccRCC
SeuratProject	3796	2367	0600855_T1b	TCCACTAAGTTTGGTTAGTAGGCT-1.FFPE_0600855_T1b	0600855_T1b_FFPE_snRNA	0.52687	0	0	Tumor_1			snFlex	FFPE	Tumor	Malignant	Peritoneal_mass	TKI	ccRCC
SeuratProject	3724	1459	0600855_T1b	TTAGTTGGTTCCGCAAAGTAGGCT-1.FFPE_0600855_T1b	0600855_T1b_FFPE_snRNA	0.402793	4	4	Fibroblast			snFlex	FFPE	Fibroblast	Non_malignant	Peritoneal_mass	TKI	ccRCC
SeuratProject	3782	2335	0600855_T1b	CTGTCATCACACAAATAGTAGGCT-1.FFPE_0600855_T1b	0600855_T1b_FFPE_snRNA	0.105764	0	0	Tumor_1			snFlex	FFPE	Tumor	Malignant	Peritoneal_mass	TKI	ccRCC
SeuratProject	3785	2633	0600855_T1b	GTGGCGTAGAGCCGGTAGTAGGCT-1.FFPE_0600855_T1b	0600855_T1b_FFPE_snRNA	0.317041	0	0	Tumor_1			snFlex	FFPE	Tumor	Malignant	Peritoneal_mass	TKI	ccRCC
SeuratProject	3798	2437	0600855_T1b	TGCAGGTCATGCGGATAGTAGGCT-1.FFPE_0600855_T1b	0600855_T1b_FFPE_snRNA	0.131648	0	0	Tumor_1			snFlex	FFPE	Tumor	Malignant	Peritoneal_mass	TKI	ccRCC
SeuratProject	3798	2555	0600855_T1b	TGAGCGGGTGCCCTTTAGTAGGCT-1.FFPE_0600855_T1b	0600855_T1b_FFPE_snRNA	1.02686	0	0	Tumor_1			snFlex	FFPE	Tumor	Malignant	Peritoneal_mass	TKI	ccRCC
SeuratProject	3801	2387	0600855_T1b	TACGGGTCATCCACCAAGTAGGCT-1.FFPE_0600855_T1b	0600855_T1b_FFPE_snRNA	0.0526177	0	0	Tumor_1			snFlex	FFPE	Tumor	Malignant	Peritoneal_mass	TKI	ccRCC
SeuratProject	3791	2560	0600855_T1b	TTTGCGCAGTAACGGTAGTAGGCT-1.FFPE_0600855_T1b	0600855_T1b_FFPE_snRNA	0.395674	0	0	Tumor_1			snFlex	FFPE	Tumor	Malignant	Peritoneal_mass	TKI	ccRCC
SeuratProject	3788	2509	0600855_T1b	ACACTTGTCTTGATCGAGTAGGCT-1.FFPE_0600855_T1b	0600855_T1b_FFPE_snRNA	0.976769	0	0	Tumor_1			snFlex	FFPE	Tumor	Malignant	Peritoneal_mass	TKI	ccRCC
SeuratProject	3794	2492	0600855_T1b	CCCGCAATCCTTGTTCAGTAGGCT-1.FFPE_0600855_T1b	0600855_T1b_FFPE_snRNA	2.26674	0	0	Tumor_1			snFlex	FFPE	Tumor	Malignant	Peritoneal_mass	TKI	ccRCC
SeuratProject	3777	2540	0600855_T1b	GGCAAGTGTCGAGGCAAGTAGGCT-1.FFPE_0600855_T1b	0600855_T1b_FFPE_snRNA	0.476569	0	0	Tumor_1			snFlex	FFPE	Tumor	Malignant	Peritoneal_mass	TKI	ccRCC
SeuratProject	3786	2466	0600855_T1b	TCCATTACATCGGGCAAGTAGGCT-1.FFPE_0600855_T1b	0600855_T1b_FFPE_snRNA	0.686741	0	0	Tumor_1			snFlex	FFPE	Tumor	Malignant	Peritoneal_mass	TKI	ccRCC
SeuratProject	3786	2457	0600855_T1b	GCGTTTGGTTCAAGGAAGTAGGCT-1.FFPE_0600855_T1b	0600855_T1b_FFPE_snRNA	0	0	0	Tumor_1			snFlex	FFPE	Tumor	Malignant	Peritoneal_mass	TKI	ccRCC
SeuratProject	3785	2349	0600855_T1b	GTTAACCGTAATGGTGAGTAGGCT-1.FFPE_0600855_T1b	0600855_T1b_FFPE_snRNA	4.70277	0	0	Tumor_1			snFlex	FFPE	Tumor	Malignant	Peritoneal_mass	TKI	ccRCC
SeuratProject	3783	2512	0600855_T1b	CAATAGCAGCAGCTAGAGTAGGCT-1.FFPE_0600855_T1b	0600855_T1b_FFPE_snRNA	0.026434	0	0	Tumor_1			snFlex	FFPE	Tumor	Malignant	Peritoneal_mass	TKI	ccRCC
SeuratProject	3776	2212	0600855_T1b	TCCTTTCAGATAATCGAGTAGGCT-1.FFPE_0600855_T1b	0600855_T1b_FFPE_snRNA	2.70127	0	0	Tumor_1			snFlex	FFPE	Tumor	Malignant	Peritoneal_mass	TKI	ccRCC
SeuratProject	3761	2489	0600855_T1b	CCATCAGGTGTGTTACAGTAGGCT-1.FFPE_0600855_T1b	0600855_T1b_FFPE_snRNA	0.212709	0	0	Tumor_1			snFlex	FFPE	Tumor	Malignant	Peritoneal_mass	TKI	ccRCC
SeuratProject	3784	2444	0600855_T1b	TATTGGCGTCATCATAAGTAGGCT-1.FFPE_0600855_T1b	0600855_T1b_FFPE_snRNA	4.43975	0	0	Tumor_1			snFlex	FFPE	Tumor	Malignant	Peritoneal_mass	TKI	ccRCC
SeuratProject	3782	2419	0600855_T1b	GGCCATTTCCTAAATCAGTAGGCT-1.FFPE_0600855_T1b	0600855_T1b_FFPE_snRNA	0.237969	0	0	Tumor_1			snFlex	FFPE	Tumor	Malignant	Peritoneal_mass	TKI	ccRCC
SeuratProject	3776	2472	0600855_T1b	GATGGCCAGAGGTTTAAGTAGGCT-1.FFPE_0600855_T1b	0600855_T1b_FFPE_snRNA	1.32415	0	0	Tumor_1			snFlex	FFPE	Tumor	Malignant	Peritoneal_mass	TKI	ccRCC
SeuratProject	3772	2468	0600855_T1b	TGCTTAAGTCATCCCTAGTAGGCT-1.FFPE_0600855_T1b	0600855_T1b_FFPE_snRNA	1.21951	0	0	Tumor_1			snFlex	FFPE	Tumor	Malignant	Peritoneal_mass	TKI	ccRCC
SeuratProject	3769	2460	0600855_T1b	TAACGCCTCATGAATGAGTAGGCT-1.FFPE_0600855_T1b	0600855_T1b_FFPE_snRNA	2.36137	0	0	Tumor_1			snFlex	FFPE	Tumor	Malignant	Peritoneal_mass	TKI	ccRCC
SeuratProject	3772	2255	0600855_T1b	TTGTGATTCAGTTTACAGTAGGCT-1.FFPE_0600855_T1b	0600855_T1b_FFPE_snRNA	2.06787	0	0	Tumor_1			snFlex	FFPE	Tumor	Malignant	Peritoneal_mass	TKI	ccRCC
SeuratProject	3769	2476	0600855_T1b	ATTGCACGTTAGTAGGAGTAGGCT-1.FFPE_0600855_T1b	0600855_T1b_FFPE_snRNA	1.645	0	0	Tumor_1			snFlex	FFPE	Tumor	Malignant	Peritoneal_mass	TKI	ccRCC
SeuratProject	3768	2393	0600855_T1b	TGCATCCAGACCATTTAGTAGGCT-1.FFPE_0600855_T1b	0600855_T1b_FFPE_snRNA	1.3535	0	0	Tumor_1			snFlex	FFPE	Tumor	Malignant	Peritoneal_mass	TKI	ccRCC
SeuratProject	3750	2552	0600855_T1b	GCTCGTTAGCCATAAAAGTAGGCT-1.FFPE_0600855_T1b	0600855_T1b_FFPE_snRNA	0.773333	0	0	Tumor_1			snFlex	FFPE	Tumor	Malignant	Peritoneal_mass	TKI	ccRCC
SeuratProject	3755	2241	0600855_T1b	CGATGAAGTAACGTTCAGTAGGCT-1.FFPE_0600855_T1b	0600855_T1b_FFPE_snRNA	0.0266312	0	0	Tumor_1			snFlex	FFPE	Tumor	Malignant	Peritoneal_mass	TKI	ccRCC
SeuratProject	3751	2254	0600855_T1b	ATGGACCCAGGGCTATAGTAGGCT-1.FFPE_0600855_T1b	0600855_T1b_FFPE_snRNA	1.62623	0	0	Tumor_1			snFlex	FFPE	Tumor	Malignant	Peritoneal_mass	TKI	ccRCC
SeuratProject	3763	2415	0600855_T1b	GGACCTTTCTCAAGAAAGTAGGCT-1.FFPE_0600855_T1b	0600855_T1b_FFPE_snRNA	0.318894	0	0	Tumor_1			snFlex	FFPE	Tumor	Malignant	Peritoneal_mass	TKI	ccRCC
SeuratProject	3764	2379	0600855_T1b	GGTGAAGCATACCTTAAGTAGGCT-1.FFPE_0600855_T1b	0600855_T1b_FFPE_snRNA	1.85972	0	0	Tumor_1			snFlex	FFPE	Tumor	Malignant	Peritoneal_mass	TKI	ccRCC
SeuratProject	3750	2526	0600855_T1b	CGTTATTAGCTCAACCAGTAGGCT-1.FFPE_0600855_T1b	0600855_T1b_FFPE_snRNA	1.57333	0	0	Tumor_1			snFlex	FFPE	Tumor	Malignant	Peritoneal_mass	TKI	ccRCC
SeuratProject	3761	2538	0600855_T1b	CAACCAACAGCTACCCAGTAGGCT-1.FFPE_0600855_T1b	0600855_T1b_FFPE_snRNA	0.186121	0	0	Tumor_1			snFlex	FFPE	Tumor	Malignant	Peritoneal_mass	TKI	ccRCC
SeuratProject	3770	2354	0600855_T1b	TAACCTTAGCTATTACAGTAGGCT-1.FFPE_0600855_T1b	0600855_T1b_FFPE_snRNA	1.98939	0	0	Tumor_1			snFlex	FFPE	Tumor	Malignant	Peritoneal_mass	TKI	ccRCC
SeuratProject	3739	2522	0600855_T1b	GCATGGATCGGGACTAAGTAGGCT-1.FFPE_0600855_T1b	0600855_T1b_FFPE_snRNA	0.133726	0	0	Tumor_1			snFlex	FFPE	Tumor	Malignant	Peritoneal_mass	TKI	ccRCC
SeuratProject	3747	2509	0600855_T1b	AACTTCGTCGATATTCAGTAGGCT-1.FFPE_0600855_T1b	0600855_T1b_FFPE_snRNA	0.587136	0	0	Tumor_1			snFlex	FFPE	Tumor	Malignant	Peritoneal_mass	TKI	ccRCC
SeuratProject	3752	2531	0600855_T1b	CATCTTGAGGCTGTGAAGTAGGCT-1.FFPE_0600855_T1b	0600855_T1b_FFPE_snRNA	0	0	0	Tumor_1			snFlex	FFPE	Tumor	Malignant	Peritoneal_mass	TKI	ccRCC
SeuratProject	3760	2286	0600855_T1b	TAGAGGCGTGACCTTGAGTAGGCT-1.FFPE_0600855_T1b	0600855_T1b_FFPE_snRNA	1.32979	0	0	Tumor_1			snFlex	FFPE	Tumor	Malignant	Peritoneal_mass	TKI	ccRCC
SeuratProject	3753	2447	0600855_T1b	TCGTTGCAGGTATGGTAGTAGGCT-1.FFPE_0600855_T1b	0600855_T1b_FFPE_snRNA	0.932587	0	0	Tumor_1			snFlex	FFPE	Tumor	Malignant	Peritoneal_mass	TKI	ccRCC
SeuratProject	3751	2451	0600855_T1b	GGCGAAACATTGGACAAGTAGGCT-1.FFPE_0600855_T1b	0600855_T1b_FFPE_snRNA	1.67955	0	0	Tumor_1			snFlex	FFPE	Tumor	Malignant	Peritoneal_mass	TKI	ccRCC
SeuratProject	3742	2409	0600855_T1b	TTCGCGCCATACCTTAAGTAGGCT-1.FFPE_0600855_T1b	0600855_T1b_FFPE_snRNA	0	0	0	Tumor_1			snFlex	FFPE	Tumor	Malignant	Peritoneal_mass	TKI	ccRCC
SeuratProject	3759	2321	0600855_T1b	GGTTTCTCATTCGGTTAGTAGGCT-1.FFPE_0600855_T1b	0600855_T1b_FFPE_snRNA	1.11732	0	0	Tumor_1			snFlex	FFPE	Tumor	Malignant	Peritoneal_mass	TKI	ccRCC
SeuratProject	3751	2531	0600855_T1b	GGCACGTAGGTGAGTTAGTAGGCT-1.FFPE_0600855_T1b	0600855_T1b_FFPE_snRNA	0.479872	0	0	Tumor_1			snFlex	FFPE	Tumor	Malignant	Peritoneal_mass	TKI	ccRCC
SeuratProject	3743	2432	0600855_T1b	TGAGCGGGTTCTCAAAAGTAGGCT-1.FFPE_0600855_T1b	0600855_T1b_FFPE_snRNA	0.320598	0	0	Tumor_1			snFlex	FFPE	Tumor	Malignant	Peritoneal_mass	TKI	ccRCC
SeuratProject	3735	2480	0600855_T1b	AAATCCTTCAGTTTACAGTAGGCT-1.FFPE_0600855_T1b	0600855_T1b_FFPE_snRNA	1.65997	0	0	Tumor_1			snFlex	FFPE	Tumor	Malignant	Peritoneal_mass	TKI	ccRCC
SeuratProject	3683	2044	0600855_T1b	CAGCTGGCAAGATGCCAGTAGGCT-1.FFPE_0600855_T1b	0600855_T1b_FFPE_snRNA	0.352973	2	2	Myeloid_cell			snFlex	FFPE	Myeloid	Non_malignant	Peritoneal_mass	TKI	ccRCC
SeuratProject	3747	2504	0600855_T1b	GATTAGTCAGCGGATTAGTAGGCT-1.FFPE_0600855_T1b	0600855_T1b_FFPE_snRNA	0.720576	0	0	Tumor_1			snFlex	FFPE	Tumor	Malignant	Peritoneal_mass	TKI	ccRCC
SeuratProject	3745	2302	0600855_T1b	TCCTGGTAGACCTTTGAGTAGGCT-1.FFPE_0600855_T1b	0600855_T1b_FFPE_snRNA	1.70895	0	0	Tumor_1			snFlex	FFPE	Tumor	Malignant	Peritoneal_mass	TKI	ccRCC
SeuratProject	3749	2460	0600855_T1b	CTAACCTCACTCCCAAAGTAGGCT-1.FFPE_0600855_T1b	0600855_T1b_FFPE_snRNA	0.880235	0	0	Tumor_1			snFlex	FFPE	Tumor	Malignant	Peritoneal_mass	TKI	ccRCC
SeuratProject	3745	2371	0600855_T1b	AACTGGGTCTATCTGGAGTAGGCT-1.FFPE_0600855_T1b	0600855_T1b_FFPE_snRNA	0.427236	0	0	Tumor_1			snFlex	FFPE	Tumor	Malignant	Peritoneal_mass	TKI	ccRCC
SeuratProject	3749	2404	0600855_T1b	AGATTCAAGCACCTTAAGTAGGCT-1.FFPE_0600855_T1b	0600855_T1b_FFPE_snRNA	0.586823	0	0	Tumor_1			snFlex	FFPE	Tumor	Malignant	Peritoneal_mass	TKI	ccRCC
SeuratProject	3744	2404	0600855_T1b	AGTTATCTCATTGCATAGTAGGCT-1.FFPE_0600855_T1b	0600855_T1b_FFPE_snRNA	0.213675	0	0	Tumor_1			snFlex	FFPE	Tumor	Malignant	Peritoneal_mass	TKI	ccRCC
SeuratProject	3671	1469	0600855_T1b	CTGGTCAGTGGATGCGAGTAGGCT-1.FFPE_0600855_T1b	0600855_T1b_FFPE_snRNA	0.326886	4	4	Fibroblast			snFlex	FFPE	Fibroblast	Non_malignant	Peritoneal_mass	TKI	ccRCC
SeuratProject	3729	2458	0600855_T1b	TGGACAAGTAACTAGGAGTAGGCT-1.FFPE_0600855_T1b	0600855_T1b_FFPE_snRNA	1.07267	0	0	Tumor_1			snFlex	FFPE	Tumor	Malignant	Peritoneal_mass	TKI	ccRCC
SeuratProject	3735	2470	0600855_T1b	ACCTCCCTCAATGTGAAGTAGGCT-1.FFPE_0600855_T1b	0600855_T1b_FFPE_snRNA	0.535475	0	0	Tumor_1			snFlex	FFPE	Tumor	Malignant	Peritoneal_mass	TKI	ccRCC
SeuratProject	3739	2445	0600855_T1b	ATCGTGACAAGTAAGAAGTAGGCT-1.FFPE_0600855_T1b	0600855_T1b_FFPE_snRNA	4.25247	0	0	Tumor_1			snFlex	FFPE	Tumor	Malignant	Peritoneal_mass	TKI	ccRCC
SeuratProject	3713	2141	0600855_T1b	TGCGCCTCAAGGTGTCAGTAGGCT-1.FFPE_0600855_T1b	0600855_T1b_FFPE_snRNA	0.646378	5	5	Endothelial_cell			snFlex	FFPE	Endothelial	Non_malignant	Peritoneal_mass	TKI	ccRCC
SeuratProject	3745	2611	0600855_T1b	AGGTTCTGTGCTTCTCAGTAGGCT-1.FFPE_0600855_T1b	0600855_T1b_FFPE_snRNA	0.186916	5	5	Endothelial_cell			snFlex	FFPE	Endothelial	Malignant	Peritoneal_mass	TKI	ccRCC
SeuratProject	3728	2535	0600855_T1b	GGGTTTCTCCAACTATAGTAGGCT-1.FFPE_0600855_T1b	0600855_T1b_FFPE_snRNA	0.643777	0	0	Tumor_1			snFlex	FFPE	Tumor	Malignant	Peritoneal_mass	TKI	ccRCC
SeuratProject	3734	2432	0600855_T1b	CTGGTTATCTATTCGGAGTAGGCT-1.FFPE_0600855_T1b	0600855_T1b_FFPE_snRNA	0.428495	0	0	Tumor_1			snFlex	FFPE	Tumor	Malignant	Peritoneal_mass	TKI	ccRCC
SeuratProject	3739	2411	0600855_T1b	TAACCTTAGGCAATCGAGTAGGCT-1.FFPE_0600855_T1b	0600855_T1b_FFPE_snRNA	1.47098	0	0	Tumor_1			snFlex	FFPE	Tumor	Malignant	Peritoneal_mass	TKI	ccRCC
SeuratProject	3730	2511	0600855_T1b	TCAGGTTGTAAAGGCCAGTAGGCT-1.FFPE_0600855_T1b	0600855_T1b_FFPE_snRNA	0.294906	0	0	Tumor_1			snFlex	FFPE	Tumor	Malignant	Peritoneal_mass	TKI	ccRCC
SeuratProject	3731	2578	0600855_T1b	GACGAGGAGTTTCGGCAGTAGGCT-1.FFPE_0600855_T1b	0600855_T1b_FFPE_snRNA	1.60815	0	0	Tumor_1			snFlex	FFPE	Tumor	Malignant	Peritoneal_mass	TKI	ccRCC
SeuratProject	3727	2401	0600855_T1b	GACTTGCTCTATTCGGAGTAGGCT-1.FFPE_0600855_T1b	0600855_T1b_FFPE_snRNA	1.18057	0	0	Tumor_1			snFlex	FFPE	Tumor	Malignant	Peritoneal_mass	TKI	ccRCC
SeuratProject	3730	2590	0600855_T1b	CATTTAGGTTGTTGTAAGTAGGCT-1.FFPE_0600855_T1b	0600855_T1b_FFPE_snRNA	0	0	0	Tumor_1			snFlex	FFPE	Tumor	Malignant	Peritoneal_mass	TKI	ccRCC
SeuratProject	3725	2538	0600855_T1b	GGAACCATCATAACCTAGTAGGCT-1.FFPE_0600855_T1b	0600855_T1b_FFPE_snRNA	0.456376	0	0	Tumor_1			snFlex	FFPE	Tumor	Malignant	Peritoneal_mass	TKI	ccRCC
SeuratProject	3725	2442	0600855_T1b	GGGTTATAGATATTGGAGTAGGCT-1.FFPE_0600855_T1b	0600855_T1b_FFPE_snRNA	0.61745	0	0	Tumor_1			snFlex	FFPE	Tumor	Malignant	Peritoneal_mass	TKI	ccRCC
SeuratProject	3715	2498	0600855_T1b	CAGGTTACACTGACAAAGTAGGCT-1.FFPE_0600855_T1b	0600855_T1b_FFPE_snRNA	1.37281	0	0	Tumor_1			snFlex	FFPE	Tumor	Malignant	Peritoneal_mass	TKI	ccRCC
SeuratProject	3725	2539	0600855_T1b	ACGTAGCCATGAGCTAAGTAGGCT-1.FFPE_0600855_T1b	0600855_T1b_FFPE_snRNA	0.0268456	0	0	Tumor_1			snFlex	FFPE	Tumor	Malignant	Peritoneal_mass	TKI	ccRCC
SeuratProject	3701	2408	0600855_T1b	GGAACCATCCTTTGGAAGTAGGCT-1.FFPE_0600855_T1b	0600855_T1b_FFPE_snRNA	1.75628	0	0	Tumor_1			snFlex	FFPE	Tumor	Malignant	Peritoneal_mass	TKI	ccRCC
SeuratProject	3716	2523	0600855_T1b	GGCAACATCCCTCATTAGTAGGCT-1.FFPE_0600855_T1b	0600855_T1b_FFPE_snRNA	0.188375	0	0	Tumor_1			snFlex	FFPE	Tumor	Malignant	Peritoneal_mass	TKI	ccRCC
SeuratProject	3722	2408	0600855_T1b	GCTAAATCAAGGTTATAGTAGGCT-1.FFPE_0600855_T1b	0600855_T1b_FFPE_snRNA	0.403009	0	0	Tumor_1			snFlex	FFPE	Tumor	Malignant	Peritoneal_mass	TKI	ccRCC
SeuratProject	3724	2584	0600855_T1b	TGTTTGAGTCCTCACTAGTAGGCT-1.FFPE_0600855_T1b	0600855_T1b_FFPE_snRNA	1.34264	0	0	Tumor_1			snFlex	FFPE	Tumor	Malignant	Peritoneal_mass	TKI	ccRCC
SeuratProject	3721	2401	0600855_T1b	CCGTACGTCGCAAATAAGTAGGCT-1.FFPE_0600855_T1b	0600855_T1b_FFPE_snRNA	0.618113	0	0	Tumor_1			snFlex	FFPE	Tumor	Malignant	Peritoneal_mass	TKI	ccRCC
SeuratProject	3716	2379	0600855_T1b	GTGTGAGTCCCTTTGTAGTAGGCT-1.FFPE_0600855_T1b	0600855_T1b_FFPE_snRNA	3.92896	0	0	Tumor_1			snFlex	FFPE	Tumor	Malignant	Peritoneal_mass	TKI	ccRCC
SeuratProject	3713	2487	0600855_T1b	ATTTGTCAGCTTACTGAGTAGGCT-1.FFPE_0600855_T1b	0600855_T1b_FFPE_snRNA	0.538648	0	0	Tumor_1			snFlex	FFPE	Tumor	Malignant	Peritoneal_mass	TKI	ccRCC
SeuratProject	3711	2384	0600855_T1b	TCTAAGGCATAGCGCGAGTAGGCT-1.FFPE_0600855_T1b	0600855_T1b_FFPE_snRNA	1.91323	0	0	Tumor_1			snFlex	FFPE	Tumor	Malignant	Peritoneal_mass	TKI	ccRCC
SeuratProject	3715	2422	0600855_T1b	TGACGGATCTGGCCATAGTAGGCT-1.FFPE_0600855_T1b	0600855_T1b_FFPE_snRNA	4.30686	0	0	Tumor_1			snFlex	FFPE	Tumor	Malignant	Peritoneal_mass	TKI	ccRCC
SeuratProject	3703	2228	0600855_T1b	ATTGCCTCACGTAAATAGTAGGCT-1.FFPE_0600855_T1b	0600855_T1b_FFPE_snRNA	2.94356	0	0	Tumor_1			snFlex	FFPE	Tumor	Malignant	Peritoneal_mass	TKI	ccRCC
SeuratProject	3713	2447	0600855_T1b	TAGTGCTGTAGCGCGAAGTAGGCT-1.FFPE_0600855_T1b	0600855_T1b_FFPE_snRNA	0.67331	0	0	Tumor_1			snFlex	FFPE	Tumor	Malignant	Peritoneal_mass	TKI	ccRCC
SeuratProject	3712	2375	0600855_T1b	ATTGAGTCAAAGACCCAGTAGGCT-1.FFPE_0600855_T1b	0600855_T1b_FFPE_snRNA	1.80496	0	0	Tumor_1			snFlex	FFPE	Tumor	Malignant	Peritoneal_mass	TKI	ccRCC
SeuratProject	3699	2492	0600855_T1b	GAAGGCTGTCTAACCGAGTAGGCT-1.FFPE_0600855_T1b	0600855_T1b_FFPE_snRNA	0.567721	0	0	Tumor_1			snFlex	FFPE	Tumor	Malignant	Peritoneal_mass	TKI	ccRCC
SeuratProject	3710	2516	0600855_T1b	GGACTAAGTGCGATAAAGTAGGCT-1.FFPE_0600855_T1b	0600855_T1b_FFPE_snRNA	0	0	0	Tumor_1			snFlex	FFPE	Tumor	Malignant	Peritoneal_mass	TKI	ccRCC
SeuratProject	3711	2339	0600855_T1b	CATGCTCAGCTATCCAAGTAGGCT-1.FFPE_0600855_T1b	0600855_T1b_FFPE_snRNA	1.05093	0	0	Tumor_1			snFlex	FFPE	Tumor	Malignant	Peritoneal_mass	TKI	ccRCC
SeuratProject	3708	2491	0600855_T1b	ATTGACCGTATGTTGCAGTAGGCT-1.FFPE_0600855_T1b	0600855_T1b_FFPE_snRNA	0.970874	0	0	Tumor_1			snFlex	FFPE	Tumor	Malignant	Peritoneal_mass	TKI	ccRCC
SeuratProject	3709	2417	0600855_T1b	AAAGTCATCAAGTTTCAGTAGGCT-1.FFPE_0600855_T1b	0600855_T1b_FFPE_snRNA	3.23537	0	0	Tumor_1			snFlex	FFPE	Tumor	Malignant	Peritoneal_mass	TKI	ccRCC
SeuratProject	3707	2474	0600855_T1b	CTATGTCCACCTGGTCAGTAGGCT-1.FFPE_0600855_T1b	0600855_T1b_FFPE_snRNA	0.458592	0	0	Tumor_1			snFlex	FFPE	Tumor	Malignant	Peritoneal_mass	TKI	ccRCC
SeuratProject	3696	2506	0600855_T1b	TTAAGGATCATCCAGCAGTAGGCT-1.FFPE_0600855_T1b	0600855_T1b_FFPE_snRNA	0.21645	0	0	Tumor_1			snFlex	FFPE	Tumor	Malignant	Peritoneal_mass	TKI	ccRCC
SeuratProject	3708	2338	0600855_T1b	GGTGTGCAGCTTGATTAGTAGGCT-1.FFPE_0600855_T1b	0600855_T1b_FFPE_snRNA	4.44984	0	0	Tumor_1			snFlex	FFPE	Tumor	Malignant	Peritoneal_mass	TKI	ccRCC
SeuratProject	3687	2511	0600855_T1b	CGATAGCCAAATAAGGAGTAGGCT-1.FFPE_0600855_T1b	0600855_T1b_FFPE_snRNA	0.244101	0	0	Tumor_1			snFlex	FFPE	Tumor	Malignant	Peritoneal_mass	TKI	ccRCC
SeuratProject	3704	2355	0600855_T1b	GCAAATATCGAACGTGAGTAGGCT-1.FFPE_0600855_T1b	0600855_T1b_FFPE_snRNA	0.647948	0	0	Tumor_1			snFlex	FFPE	Tumor	Malignant	Peritoneal_mass	TKI	ccRCC
SeuratProject	3704	2468	0600855_T1b	ACTTAGCGTAACCGCCAGTAGGCT-1.FFPE_0600855_T1b	0600855_T1b_FFPE_snRNA	0.134989	0	0	Tumor_1			snFlex	FFPE	Tumor	Malignant	Peritoneal_mass	TKI	ccRCC
SeuratProject	3697	2409	0600855_T1b	AGACACTAGTCTAATCAGTAGGCT-1.FFPE_0600855_T1b	0600855_T1b_FFPE_snRNA	1.24425	0	0	Tumor_1			snFlex	FFPE	Tumor	Malignant	Peritoneal_mass	TKI	ccRCC
SeuratProject	3700	2470	0600855_T1b	TCCCGTTGTATTCGGTAGTAGGCT-1.FFPE_0600855_T1b	0600855_T1b_FFPE_snRNA	2.43243	0	0	Tumor_1			snFlex	FFPE	Tumor	Malignant	Peritoneal_mass	TKI	ccRCC
SeuratProject	3695	2497	0600855_T1b	TCCACCCTCCAGCTACAGTAGGCT-1.FFPE_0600855_T1b	0600855_T1b_FFPE_snRNA	1.89445	0	0	Tumor_1			snFlex	FFPE	Tumor	Malignant	Peritoneal_mass	TKI	ccRCC
SeuratProject	3705	2394	0600855_T1b	GTCATAAAGCTTCCTTAGTAGGCT-1.FFPE_0600855_T1b	0600855_T1b_FFPE_snRNA	2.10526	0	0	Tumor_1			snFlex	FFPE	Tumor	Malignant	Peritoneal_mass	TKI	ccRCC
SeuratProject	3697	2267	0600855_T1b	GAGCAAGCACAAGCGTAGTAGGCT-1.FFPE_0600855_T1b	0600855_T1b_FFPE_snRNA	4.70652	0	0	Tumor_1			snFlex	FFPE	Tumor	Malignant	Peritoneal_mass	TKI	ccRCC
SeuratProject	3695	2554	0600855_T1b	TCGTCAATCAAACTTCAGTAGGCT-1.FFPE_0600855_T1b	0600855_T1b_FFPE_snRNA	0.649526	0	0	Tumor_1			snFlex	FFPE	Tumor	Malignant	Peritoneal_mass	TKI	ccRCC
SeuratProject	3686	2406	0600855_T1b	GGATTATCATCGGGCAAGTAGGCT-1.FFPE_0600855_T1b	0600855_T1b_FFPE_snRNA	0.461205	0	0	Tumor_1			snFlex	FFPE	Tumor	Malignant	Peritoneal_mass	TKI	ccRCC
SeuratProject	3695	2482	0600855_T1b	CTTTAGGTCAGCTACCAGTAGGCT-1.FFPE_0600855_T1b	0600855_T1b_FFPE_snRNA	0.405954	0	0	Tumor_1			snFlex	FFPE	Tumor	Malignant	Peritoneal_mass	TKI	ccRCC
SeuratProject	3685	2469	0600855_T1b	GGTTTATTCTATCGGCAGTAGGCT-1.FFPE_0600855_T1b	0600855_T1b_FFPE_snRNA	0.108548	0	0	Tumor_1			snFlex	FFPE	Tumor	Malignant	Peritoneal_mass	TKI	ccRCC
SeuratProject	3676	2340	0600855_T1b	ATGCACCTCAATTTGCAGTAGGCT-1.FFPE_0600855_T1b	0600855_T1b_FFPE_snRNA	0.54407	0	0	Tumor_1			snFlex	FFPE	Tumor	Malignant	Peritoneal_mass	TKI	ccRCC
SeuratProject	3671	1648	0600855_T1b	GGAGCGAAGGCAAGTTAGTAGGCT-1.FFPE_0600855_T1b	0600855_T1b_FFPE_snRNA	0.108962	4	4	Fibroblast			snFlex	FFPE	Fibroblast	Non_malignant	Peritoneal_mass	TKI	ccRCC
SeuratProject	3693	2460	0600855_T1b	GCATAATCAGTGAGAGAGTAGGCT-1.FFPE_0600855_T1b	0600855_T1b_FFPE_snRNA	0.352017	0	0	Tumor_1			snFlex	FFPE	Tumor	Malignant	Peritoneal_mass	TKI	ccRCC
SeuratProject	3702	2474	0600855_T1b	GCCACAAAGCGAAGAAAGTAGGCT-1.FFPE_0600855_T1b	0600855_T1b_FFPE_snRNA	0.0810373	0	0	Tumor_1			snFlex	FFPE	Tumor	Malignant	Peritoneal_mass	TKI	ccRCC
SeuratProject	3685	2537	0600855_T1b	CTAACAGCATCCCTCTAGTAGGCT-1.FFPE_0600855_T1b	0600855_T1b_FFPE_snRNA	0.379919	0	0	Tumor_1			snFlex	FFPE	Tumor	Malignant	Peritoneal_mass	TKI	ccRCC
SeuratProject	3688	2306	0600855_T1b	TTCACTTGTCGTTCTCAGTAGGCT-1.FFPE_0600855_T1b	0600855_T1b_FFPE_snRNA	0.488069	0	0	Tumor_1			snFlex	FFPE	Tumor	Malignant	Peritoneal_mass	TKI	ccRCC
SeuratProject	3690	2362	0600855_T1b	TCTAATGGTTCCAGCAAGTAGGCT-1.FFPE_0600855_T1b	0600855_T1b_FFPE_snRNA	1.21951	0	0	Tumor_1			snFlex	FFPE	Tumor	Malignant	Peritoneal_mass	TKI	ccRCC
SeuratProject	3689	2248	0600855_T1b	ATGGAGGCACCATCCAAGTAGGCT-1.FFPE_0600855_T1b	0600855_T1b_FFPE_snRNA	4.82516	0	0	Tumor_1			snFlex	FFPE	Tumor	Malignant	Peritoneal_mass	TKI	ccRCC
SeuratProject	3691	2404	0600855_T1b	TGTTGGTGTTCAAGGAAGTAGGCT-1.FFPE_0600855_T1b	0600855_T1b_FFPE_snRNA	3.4408	0	0	Tumor_1			snFlex	FFPE	Tumor	Malignant	Peritoneal_mass	TKI	ccRCC
SeuratProject	3668	1771	0600855_T1b	GTGCTCAGTCCCTCTGAGTAGGCT-1.FFPE_0600855_T1b	0600855_T1b_FFPE_snRNA	0.736096	9	9	Cycling_myeloid_cell			snFlex	FFPE	Myeloid	Non_malignant	Peritoneal_mass	TKI	ccRCC
SeuratProject	3686	2520	0600855_T1b	CCAAGCTTCGCTTCGGAGTAGGCT-1.FFPE_0600855_T1b	0600855_T1b_FFPE_snRNA	0.488334	0	0	Tumor_1			snFlex	FFPE	Tumor	Malignant	Peritoneal_mass	TKI	ccRCC
SeuratProject	3687	2464	0600855_T1b	AGCCTGTTCAACCTCAAGTAGGCT-1.FFPE_0600855_T1b	0600855_T1b_FFPE_snRNA	0.298346	0	0	Tumor_1			snFlex	FFPE	Tumor	Malignant	Peritoneal_mass	TKI	ccRCC
SeuratProject	3683	2472	0600855_T1b	ATAAACCCAACTAAGTAGTAGGCT-1.FFPE_0600855_T1b	0600855_T1b_FFPE_snRNA	0.217214	0	0	Tumor_1			snFlex	FFPE	Tumor	Malignant	Peritoneal_mass	TKI	ccRCC
SeuratProject	3673	2407	0600855_T1b	CAGGCGAGTACTGCCAAGTAGGCT-1.FFPE_0600855_T1b	0600855_T1b_FFPE_snRNA	1.36129	0	0	Tumor_1			snFlex	FFPE	Tumor	Malignant	Peritoneal_mass	TKI	ccRCC
SeuratProject	3686	2402	0600855_T1b	CTAGTCTCAACCCTATAGTAGGCT-1.FFPE_0600855_T1b	0600855_T1b_FFPE_snRNA	3.33695	0	0	Tumor_1			snFlex	FFPE	Tumor	Malignant	Peritoneal_mass	TKI	ccRCC
SeuratProject	3687	2307	0600855_T1b	ATGGATGGTGGATGGTAGTAGGCT-1.FFPE_0600855_T1b	0600855_T1b_FFPE_snRNA	2.3054	0	0	Tumor_1			snFlex	FFPE	Tumor	Malignant	Peritoneal_mass	TKI	ccRCC
SeuratProject	3674	2472	0600855_T1b	GCGAACGGTAGCGCGAAGTAGGCT-1.FFPE_0600855_T1b	0600855_T1b_FFPE_snRNA	0.16331	0	0	Tumor_1			snFlex	FFPE	Tumor	Malignant	Peritoneal_mass	TKI	ccRCC
SeuratProject	3679	2497	0600855_T1b	GCTTAGCTCAAGGGCCAGTAGGCT-1.FFPE_0600855_T1b	0600855_T1b_FFPE_snRNA	0.135906	0	0	Tumor_1			snFlex	FFPE	Tumor	Malignant	Peritoneal_mass	TKI	ccRCC
SeuratProject	3687	2517	0600855_T1b	GATTCCCAGGTTAGACAGTAGGCT-1.FFPE_0600855_T1b	0600855_T1b_FFPE_snRNA	0.189856	0	0	Tumor_1			snFlex	FFPE	Tumor	Malignant	Peritoneal_mass	TKI	ccRCC
SeuratProject	3690	2349	0600855_T1b	AGCGTTTGTCCGCTAAAGTAGGCT-1.FFPE_0600855_T1b	0600855_T1b_FFPE_snRNA	4.87805	0	0	Tumor_1			snFlex	FFPE	Tumor	Malignant	Peritoneal_mass	TKI	ccRCC
SeuratProject	3546	1756	0600855_T1b	GGATAGGCATCATCACAGTAGGCT-1.FFPE_0600855_T1b	0600855_T1b_FFPE_snRNA	0.253807	4	4	Fibroblast			snFlex	FFPE	Fibroblast	Non_malignant	Peritoneal_mass	TKI	ccRCC
SeuratProject	3684	2406	0600855_T1b	CTGGCTGTCCAAACAAAGTAGGCT-1.FFPE_0600855_T1b	0600855_T1b_FFPE_snRNA	1.24864	0	0	Tumor_1			snFlex	FFPE	Tumor	Malignant	Peritoneal_mass	TKI	ccRCC
SeuratProject	3674	2408	0600855_T1b	GCAACTTGTCTACCAGAGTAGGCT-1.FFPE_0600855_T1b	0600855_T1b_FFPE_snRNA	3.15732	0	0	Tumor_1			snFlex	FFPE	Tumor	Malignant	Peritoneal_mass	TKI	ccRCC
SeuratProject	3681	2246	0600855_T1b	ATTTGTCAGACTATTCAGTAGGCT-1.FFPE_0600855_T1b	0600855_T1b_FFPE_snRNA	3.04265	0	0	Tumor_1			snFlex	FFPE	Tumor	Malignant	Peritoneal_mass	TKI	ccRCC
SeuratProject	3669	2213	0600855_T1b	GCTTCTAAGATGGATCAGTAGGCT-1.FFPE_0600855_T1b	0600855_T1b_FFPE_snRNA	2.5075	0	0	Tumor_1			snFlex	FFPE	Tumor	Malignant	Peritoneal_mass	TKI	ccRCC
SeuratProject	3674	2344	0600855_T1b	CCAAAGCCAAGCGATCAGTAGGCT-1.FFPE_0600855_T1b	0600855_T1b_FFPE_snRNA	2.42243	0	0	Tumor_1			snFlex	FFPE	Tumor	Malignant	Peritoneal_mass	TKI	ccRCC
SeuratProject	3680	2512	0600855_T1b	CCAATACGTCCGGGTTAGTAGGCT-1.FFPE_0600855_T1b	0600855_T1b_FFPE_snRNA	0	0	0	Tumor_1			snFlex	FFPE	Tumor	Malignant	Peritoneal_mass	TKI	ccRCC
SeuratProject	3675	2420	0600855_T1b	AATCCGGAGGCTTATTAGTAGGCT-1.FFPE_0600855_T1b	0600855_T1b_FFPE_snRNA	1.33333	0	0	Tumor_1			snFlex	FFPE	Tumor	Malignant	Peritoneal_mass	TKI	ccRCC
SeuratProject	3674	2408	0600855_T1b	GGTTTCCAGCTGATTTAGTAGGCT-1.FFPE_0600855_T1b	0600855_T1b_FFPE_snRNA	0.190528	0	0	Tumor_1			snFlex	FFPE	Tumor	Malignant	Peritoneal_mass	TKI	ccRCC
SeuratProject	3673	2451	0600855_T1b	GTTTACGTCTAATCACAGTAGGCT-1.FFPE_0600855_T1b	0600855_T1b_FFPE_snRNA	1.03458	0	0	Tumor_1			snFlex	FFPE	Tumor	Malignant	Peritoneal_mass	TKI	ccRCC
SeuratProject	3662	2442	0600855_T1b	GCCTGCATCTAATCACAGTAGGCT-1.FFPE_0600855_T1b	0600855_T1b_FFPE_snRNA	0.491535	0	0	Tumor_1			snFlex	FFPE	Tumor	Malignant	Peritoneal_mass	TKI	ccRCC
SeuratProject	3669	2528	0600855_T1b	TTAAGGATCCTAAATCAGTAGGCT-1.FFPE_0600855_T1b	0600855_T1b_FFPE_snRNA	0.735895	0	0	Tumor_1			snFlex	FFPE	Tumor	Malignant	Peritoneal_mass	TKI	ccRCC
SeuratProject	3663	2487	0600855_T1b	CCCGAACGTCCAGCTAAGTAGGCT-1.FFPE_0600855_T1b	0600855_T1b_FFPE_snRNA	1.1739	0	0	Tumor_1			snFlex	FFPE	Tumor	Malignant	Peritoneal_mass	TKI	ccRCC
SeuratProject	3663	2401	0600855_T1b	CCCTGTTGTATTTACGAGTAGGCT-1.FFPE_0600855_T1b	0600855_T1b_FFPE_snRNA	3.1395	0	0	Tumor_1			snFlex	FFPE	Tumor	Malignant	Peritoneal_mass	TKI	ccRCC
SeuratProject	3660	2375	0600855_T1b	TGGTGCGCATAAGTCGAGTAGGCT-1.FFPE_0600855_T1b	0600855_T1b_FFPE_snRNA	0.409836	0	0	Tumor_1			snFlex	FFPE	Tumor	Malignant	Peritoneal_mass	TKI	ccRCC
SeuratProject	3665	2408	0600855_T1b	GAGTAACTCAACTGTTAGTAGGCT-1.FFPE_0600855_T1b	0600855_T1b_FFPE_snRNA	1.74625	0	0	Tumor_1			snFlex	FFPE	Tumor	Malignant	Peritoneal_mass	TKI	ccRCC
SeuratProject	3661	2455	0600855_T1b	ATCCTTGAGCCATCACAGTAGGCT-1.FFPE_0600855_T1b	0600855_T1b_FFPE_snRNA	0.710188	0	0	Tumor_1			snFlex	FFPE	Tumor	Malignant	Peritoneal_mass	TKI	ccRCC
SeuratProject	3665	2552	0600855_T1b	CTTAGTAGTTAGGCTTAGTAGGCT-1.FFPE_0600855_T1b	0600855_T1b_FFPE_snRNA	0.0272851	0	0	Tumor_1			snFlex	FFPE	Tumor	Malignant	Peritoneal_mass	TKI	ccRCC
SeuratProject	3663	2461	0600855_T1b	CTACATCCAAGCGATCAGTAGGCT-1.FFPE_0600855_T1b	0600855_T1b_FFPE_snRNA	0.3549	0	0	Tumor_1			snFlex	FFPE	Tumor	Malignant	Peritoneal_mass	TKI	ccRCC
SeuratProject	3659	2412	0600855_T1b	GCAGTACCATTGGACAAGTAGGCT-1.FFPE_0600855_T1b	0600855_T1b_FFPE_snRNA	0.163979	0	0	Tumor_1			snFlex	FFPE	Tumor	Malignant	Peritoneal_mass	TKI	ccRCC
SeuratProject	3657	2506	0600855_T1b	CGTATATTCCATTAGTAGTAGGCT-1.FFPE_0600855_T1b	0600855_T1b_FFPE_snRNA	0.300793	0	0	Tumor_1			snFlex	FFPE	Tumor	Malignant	Peritoneal_mass	TKI	ccRCC
SeuratProject	3670	2285	0600855_T1b	TGTCATCCAGAGAGCAAGTAGGCT-1.FFPE_0600855_T1b	0600855_T1b_FFPE_snRNA	0.953678	0	0	Tumor_1			snFlex	FFPE	Tumor	Malignant	Peritoneal_mass	TKI	ccRCC
SeuratProject	3628	2410	0600855_T1b	TCAGGCAAGCGCTAGAAGTAGGCT-1.FFPE_0600855_T1b	0600855_T1b_FFPE_snRNA	1.46086	0	0	Tumor_1			snFlex	FFPE	Tumor	Malignant	Peritoneal_mass	TKI	ccRCC
SeuratProject	3650	2539	0600855_T1b	AGCATTAAGAGGAGTAAGTAGGCT-1.FFPE_0600855_T1b	0600855_T1b_FFPE_snRNA	2	0	0	Tumor_1			snFlex	FFPE	Tumor	Malignant	Peritoneal_mass	TKI	ccRCC
SeuratProject	3652	2433	0600855_T1b	AACTAACCAGCTTAAGAGTAGGCT-1.FFPE_0600855_T1b	0600855_T1b_FFPE_snRNA	1.50602	0	0	Tumor_1			snFlex	FFPE	Tumor	Malignant	Peritoneal_mass	TKI	ccRCC
SeuratProject	3636	2529	0600855_T1b	GTTAGGCCAAAGGGATAGTAGGCT-1.FFPE_0600855_T1b	0600855_T1b_FFPE_snRNA	1.29263	0	0	Tumor_1			snFlex	FFPE	Tumor	Malignant	Peritoneal_mass	TKI	ccRCC
SeuratProject	3652	2478	0600855_T1b	AGGCCAGGTCGTTCTCAGTAGGCT-1.FFPE_0600855_T1b	0600855_T1b_FFPE_snRNA	0.301205	0	0	Tumor_1			snFlex	FFPE	Tumor	Malignant	Peritoneal_mass	TKI	ccRCC
SeuratProject	3653	2227	0600855_T1b	CTTCGCCTCATGATGAAGTAGGCT-1.FFPE_0600855_T1b	0600855_T1b_FFPE_snRNA	4.68108	0	0	Tumor_1			snFlex	FFPE	Tumor	Malignant	Peritoneal_mass	TKI	ccRCC
SeuratProject	3660	2559	0600855_T1b	CTTGATGTCTTGAAAGAGTAGGCT-1.FFPE_0600855_T1b	0600855_T1b_FFPE_snRNA	0.437158	9	9	Cycling_tumor			snFlex	FFPE	Tumor	Malignant	Peritoneal_mass	TKI	ccRCC
SeuratProject	3648	2396	0600855_T1b	TACGTCCAGGAACTTAAGTAGGCT-1.FFPE_0600855_T1b	0600855_T1b_FFPE_snRNA	0.246711	0	0	Tumor_1			snFlex	FFPE	Tumor	Malignant	Peritoneal_mass	TKI	ccRCC
SeuratProject	3656	2338	0600855_T1b	GGTACCGCAGAATGAAAGTAGGCT-1.FFPE_0600855_T1b	0600855_T1b_FFPE_snRNA	0.656455	0	0	Tumor_1			snFlex	FFPE	Tumor	Malignant	Peritoneal_mass	TKI	ccRCC
SeuratProject	3649	2447	0600855_T1b	GGCTTGCGTCTAACCGAGTAGGCT-1.FFPE_0600855_T1b	0600855_T1b_FFPE_snRNA	0.0548095	0	0	Tumor_1			snFlex	FFPE	Tumor	Malignant	Peritoneal_mass	TKI	ccRCC
SeuratProject	3645	2437	0600855_T1b	ACCGGCTGTGACCTTGAGTAGGCT-1.FFPE_0600855_T1b	0600855_T1b_FFPE_snRNA	2.82579	0	0	Tumor_1			snFlex	FFPE	Tumor	Malignant	Peritoneal_mass	TKI	ccRCC
SeuratProject	3646	2448	0600855_T1b	AAGGAACCATGCAATGAGTAGGCT-1.FFPE_0600855_T1b	0600855_T1b_FFPE_snRNA	0.493692	0	0	Tumor_1			snFlex	FFPE	Tumor	Malignant	Peritoneal_mass	TKI	ccRCC
SeuratProject	3645	2438	0600855_T1b	CGTTATGTCGATTGGGAGTAGGCT-1.FFPE_0600855_T1b	0600855_T1b_FFPE_snRNA	1.50892	0	0	Tumor_1			snFlex	FFPE	Tumor	Malignant	Peritoneal_mass	TKI	ccRCC
SeuratProject	3642	2443	0600855_T1b	GCTCGTTAGCTTTACGAGTAGGCT-1.FFPE_0600855_T1b	0600855_T1b_FFPE_snRNA	0.411862	0	0	Tumor_1			snFlex	FFPE	Tumor	Malignant	Peritoneal_mass	TKI	ccRCC
SeuratProject	3648	2499	0600855_T1b	ATTGACTTCCTTGTTCAGTAGGCT-1.FFPE_0600855_T1b	0600855_T1b_FFPE_snRNA	0.548246	0	0	Tumor_1			snFlex	FFPE	Tumor	Malignant	Peritoneal_mass	TKI	ccRCC
SeuratProject	3638	2434	0600855_T1b	TGTAAGTCACCAGCTCAGTAGGCT-1.FFPE_0600855_T1b	0600855_T1b_FFPE_snRNA	0.962067	0	0	Tumor_1			snFlex	FFPE	Tumor	Malignant	Peritoneal_mass	TKI	ccRCC
SeuratProject	3644	2340	0600855_T1b	TCTATTGCAAGGTTATAGTAGGCT-1.FFPE_0600855_T1b	0600855_T1b_FFPE_snRNA	3.29308	0	0	Tumor_1			snFlex	FFPE	Tumor	Malignant	Peritoneal_mass	TKI	ccRCC
SeuratProject	3637	2485	0600855_T1b	TGGCGGTAGTTTGGTTAGTAGGCT-1.FFPE_0600855_T1b	0600855_T1b_FFPE_snRNA	0.109981	0	0	Tumor_1			snFlex	FFPE	Tumor	Malignant	Peritoneal_mass	TKI	ccRCC
SeuratProject	3645	2590	0600855_T1b	GATTGTGCATTGTGAGAGTAGGCT-1.FFPE_0600855_T1b	0600855_T1b_FFPE_snRNA	0.301783	9	9	Cycling_tumor			snFlex	FFPE	Tumor	Malignant	Peritoneal_mass	TKI	ccRCC
SeuratProject	3647	2504	0600855_T1b	AAGCGATTCTAATCGTAGTAGGCT-1.FFPE_0600855_T1b	0600855_T1b_FFPE_snRNA	0.191939	0	0	Tumor_1			snFlex	FFPE	Tumor	Malignant	Peritoneal_mass	TKI	ccRCC
SeuratProject	3638	2447	0600855_T1b	TTGTTGTAGATTATCCAGTAGGCT-1.FFPE_0600855_T1b	0600855_T1b_FFPE_snRNA	0.0549753	0	0	Tumor_1			snFlex	FFPE	Tumor	Malignant	Peritoneal_mass	TKI	ccRCC
SeuratProject	3637	2324	0600855_T1b	TCCGAATGTTTACGACAGTAGGCT-1.FFPE_0600855_T1b	0600855_T1b_FFPE_snRNA	1.59472	0	0	Tumor_1			snFlex	FFPE	Tumor	Malignant	Peritoneal_mass	TKI	ccRCC
SeuratProject	3641	2366	0600855_T1b	CCAGCACGTCGAAGTAAGTAGGCT-1.FFPE_0600855_T1b	0600855_T1b_FFPE_snRNA	1.53804	0	0	Tumor_1			snFlex	FFPE	Tumor	Malignant	Peritoneal_mass	TKI	ccRCC
SeuratProject	3631	2482	0600855_T1b	ATTCGTCCAGCTGCTCAGTAGGCT-1.FFPE_0600855_T1b	0600855_T1b_FFPE_snRNA	0.0550812	0	0	Tumor_1			snFlex	FFPE	Tumor	Malignant	Peritoneal_mass	TKI	ccRCC
SeuratProject	3644	2390	0600855_T1b	AGACACTAGCTTCCTTAGTAGGCT-1.FFPE_0600855_T1b	0600855_T1b_FFPE_snRNA	0.987925	0	0	Tumor_1			snFlex	FFPE	Tumor	Malignant	Peritoneal_mass	TKI	ccRCC
SeuratProject	3632	2422	0600855_T1b	CCGGCTATCGCTTGACAGTAGGCT-1.FFPE_0600855_T1b	0600855_T1b_FFPE_snRNA	0.165198	0	0	Tumor_1			snFlex	FFPE	Tumor	Malignant	Peritoneal_mass	TKI	ccRCC
SeuratProject	3638	2411	0600855_T1b	AAACAAGCAACAAGCCAGTAGGCT-1.FFPE_0600855_T1b	0600855_T1b_FFPE_snRNA	1.09951	0	0	Tumor_1			snFlex	FFPE	Tumor	Malignant	Peritoneal_mass	TKI	ccRCC
SeuratProject	3647	2242	0600855_T1b	GTTGTTGTCCTGGTTAAGTAGGCT-1.FFPE_0600855_T1b	0600855_T1b_FFPE_snRNA	3.50973	0	0	Tumor_1			snFlex	FFPE	Tumor	Malignant	Peritoneal_mass	TKI	ccRCC
SeuratProject	3637	2253	0600855_T1b	TCACCCACATTGCATCAGTAGGCT-1.FFPE_0600855_T1b	0600855_T1b_FFPE_snRNA	1.07231	0	0	Tumor_1			snFlex	FFPE	Tumor	Malignant	Peritoneal_mass	TKI	ccRCC
SeuratProject	3626	2401	0600855_T1b	GATTCGCTCCTTTGTCAGTAGGCT-1.FFPE_0600855_T1b	0600855_T1b_FFPE_snRNA	0.99283	0	0	Tumor_1			snFlex	FFPE	Tumor	Malignant	Peritoneal_mass	TKI	ccRCC
SeuratProject	3633	2532	0600855_T1b	TAACCTGTCTAATCGTAGTAGGCT-1.FFPE_0600855_T1b	0600855_T1b_FFPE_snRNA	0.0275255	0	0	Tumor_1			snFlex	FFPE	Tumor	Malignant	Peritoneal_mass	TKI	ccRCC
SeuratProject	3628	2460	0600855_T1b	CTATGGGAGGGTGGGAAGTAGGCT-1.FFPE_0600855_T1b	0600855_T1b_FFPE_snRNA	0.937155	0	0	Tumor_1			snFlex	FFPE	Tumor	Malignant	Peritoneal_mass	TKI	ccRCC
SeuratProject	3627	2438	0600855_T1b	AGGGCTATCGGTAACGAGTAGGCT-1.FFPE_0600855_T1b	0600855_T1b_FFPE_snRNA	3.36366	0	0	Tumor_1			snFlex	FFPE	Tumor	Malignant	Peritoneal_mass	TKI	ccRCC
SeuratProject	3632	2391	0600855_T1b	TAAGGTTCAATTAGACAGTAGGCT-1.FFPE_0600855_T1b	0600855_T1b_FFPE_snRNA	2.06498	0	0	Tumor_1			snFlex	FFPE	Tumor	Malignant	Peritoneal_mass	TKI	ccRCC
SeuratProject	3632	2262	0600855_T1b	CTTTAGTAGATGCAACAGTAGGCT-1.FFPE_0600855_T1b	0600855_T1b_FFPE_snRNA	3.2489	0	0	Tumor_1			snFlex	FFPE	Tumor	Malignant	Peritoneal_mass	TKI	ccRCC
SeuratProject	3636	2438	0600855_T1b	GATTGTGCAACTAGTGAGTAGGCT-1.FFPE_0600855_T1b	0600855_T1b_FFPE_snRNA	1.18262	0	0	Tumor_1			snFlex	FFPE	Tumor	Malignant	Peritoneal_mass	TKI	ccRCC
SeuratProject	3621	2497	0600855_T1b	AATCCGGAGGCTGGTAAGTAGGCT-1.FFPE_0600855_T1b	0600855_T1b_FFPE_snRNA	0.441867	0	0	Tumor_1			snFlex	FFPE	Tumor	Malignant	Peritoneal_mass	TKI	ccRCC
SeuratProject	3625	2396	0600855_T1b	GCAGGCTAGTAAACCAAGTAGGCT-1.FFPE_0600855_T1b	0600855_T1b_FFPE_snRNA	0.358621	0	0	Tumor_1			snFlex	FFPE	Tumor	Malignant	Peritoneal_mass	TKI	ccRCC
SeuratProject	3609	2368	0600855_T1b	TTATGGGCAGGTAGCTAGTAGGCT-1.FFPE_0600855_T1b	0600855_T1b_FFPE_snRNA	1.13605	0	0	Tumor_1			snFlex	FFPE	Tumor	Malignant	Peritoneal_mass	TKI	ccRCC
SeuratProject	3632	2303	0600855_T1b	ACAGGCATCGGTCAAGAGTAGGCT-1.FFPE_0600855_T1b	0600855_T1b_FFPE_snRNA	0.523128	0	0	Tumor_1			snFlex	FFPE	Tumor	Malignant	Peritoneal_mass	TKI	ccRCC
SeuratProject	3628	2488	0600855_T1b	GCAACGGGTTTCCTCAAGTAGGCT-1.FFPE_0600855_T1b	0600855_T1b_FFPE_snRNA	0.16538	0	0	Tumor_1			snFlex	FFPE	Tumor	Malignant	Peritoneal_mass	TKI	ccRCC
SeuratProject	3614	2125	0600855_T1b	GTCATAAAGAAAGGCAAGTAGGCT-1.FFPE_0600855_T1b	0600855_T1b_FFPE_snRNA	4.67626	0	0	Tumor_1			snFlex	FFPE	Tumor	Malignant	Peritoneal_mass	TKI	ccRCC
SeuratProject	3624	2411	0600855_T1b	ATCATCAGTGTTCCAGAGTAGGCT-1.FFPE_0600855_T1b	0600855_T1b_FFPE_snRNA	0.634658	0	0	Tumor_1			snFlex	FFPE	Tumor	Malignant	Peritoneal_mass	TKI	ccRCC
SeuratProject	3619	2311	0600855_T1b	CCCATCACACTCAGTTAGTAGGCT-1.FFPE_0600855_T1b	0600855_T1b_FFPE_snRNA	1.68555	0	0	Tumor_1			snFlex	FFPE	Tumor	Malignant	Peritoneal_mass	TKI	ccRCC
SeuratProject	3623	2302	0600855_T1b	AAAGGCAAGTAATGGCAGTAGGCT-1.FFPE_0600855_T1b	0600855_T1b_FFPE_snRNA	1.24206	0	0	Tumor_1			snFlex	FFPE	Tumor	Malignant	Peritoneal_mass	TKI	ccRCC
SeuratProject	3621	2427	0600855_T1b	GATATGATCTATTCGGAGTAGGCT-1.FFPE_0600855_T1b	0600855_T1b_FFPE_snRNA	1.71223	0	0	Tumor_1			snFlex	FFPE	Tumor	Malignant	Peritoneal_mass	TKI	ccRCC
SeuratProject	3624	2380	0600855_T1b	CATTGACGTCAACTACAGTAGGCT-1.FFPE_0600855_T1b	0600855_T1b_FFPE_snRNA	1.24172	0	0	Tumor_1			snFlex	FFPE	Tumor	Malignant	Peritoneal_mass	TKI	ccRCC
SeuratProject	3616	2224	0600855_T1b	GGCCAGTAGTGCTGAGAGTAGGCT-1.FFPE_0600855_T1b	0600855_T1b_FFPE_snRNA	1.79757	0	0	Tumor_1			snFlex	FFPE	Tumor	Malignant	Peritoneal_mass	TKI	ccRCC
SeuratProject	3621	2425	0600855_T1b	CATCAAGCATCAGGTAAGTAGGCT-1.FFPE_0600855_T1b	0600855_T1b_FFPE_snRNA	0.276167	0	0	Tumor_1			snFlex	FFPE	Tumor	Malignant	Peritoneal_mass	TKI	ccRCC
SeuratProject	3622	2440	0600855_T1b	CTTAGTCCATAGGGTCAGTAGGCT-1.FFPE_0600855_T1b	0600855_T1b_FFPE_snRNA	0.57979	0	0	Tumor_1			snFlex	FFPE	Tumor	Malignant	Peritoneal_mass	TKI	ccRCC
SeuratProject	3610	2578	0600855_T1b	ACTAGTCGTCATGCATAGTAGGCT-1.FFPE_0600855_T1b	0600855_T1b_FFPE_snRNA	0.637119	0	0	Tumor_1			snFlex	FFPE	Tumor	Malignant	Peritoneal_mass	TKI	ccRCC
SeuratProject	3619	2374	0600855_T1b	AGGCGAGAGCCCTTGGAGTAGGCT-1.FFPE_0600855_T1b	0600855_T1b_FFPE_snRNA	0.13816	0	0	Tumor_1			snFlex	FFPE	Tumor	Malignant	Peritoneal_mass	TKI	ccRCC
SeuratProject	3617	2463	0600855_T1b	GTTAACTTCATGAATGAGTAGGCT-1.FFPE_0600855_T1b	0600855_T1b_FFPE_snRNA	0	0	0	Tumor_1			snFlex	FFPE	Tumor	Malignant	Peritoneal_mass	TKI	ccRCC
SeuratProject	3617	2393	0600855_T1b	ATTATGGAGGCTCCATAGTAGGCT-1.FFPE_0600855_T1b	0600855_T1b_FFPE_snRNA	1.05059	0	0	Tumor_1			snFlex	FFPE	Tumor	Malignant	Peritoneal_mass	TKI	ccRCC
SeuratProject	3610	2352	0600855_T1b	GACCCAAAGGATGAAGAGTAGGCT-1.FFPE_0600855_T1b	0600855_T1b_FFPE_snRNA	0.99723	0	0	Tumor_1			snFlex	FFPE	Tumor	Malignant	Peritoneal_mass	TKI	ccRCC
SeuratProject	3607	2419	0600855_T1b	GACTAACAGTTTCAGTAGTAGGCT-1.FFPE_0600855_T1b	0600855_T1b_FFPE_snRNA	1.33075	0	0	Tumor_1			snFlex	FFPE	Tumor	Malignant	Peritoneal_mass	TKI	ccRCC
SeuratProject	3614	2428	0600855_T1b	GTGTGAGTCGCAAATAAGTAGGCT-1.FFPE_0600855_T1b	0600855_T1b_FFPE_snRNA	0.747095	0	0	Tumor_1			snFlex	FFPE	Tumor	Malignant	Peritoneal_mass	TKI	ccRCC
SeuratProject	3605	2411	0600855_T1b	CCCTTGCTCCGTGACTAGTAGGCT-1.FFPE_0600855_T1b	0600855_T1b_FFPE_snRNA	0.471567	0	0	Tumor_1			snFlex	FFPE	Tumor	Malignant	Peritoneal_mass	TKI	ccRCC
SeuratProject	3613	2372	0600855_T1b	CTACCATCACCACATTAGTAGGCT-1.FFPE_0600855_T1b	0600855_T1b_FFPE_snRNA	1.96513	0	0	Tumor_1			snFlex	FFPE	Tumor	Malignant	Peritoneal_mass	TKI	ccRCC
SeuratProject	3612	2441	0600855_T1b	ATCGTGACAAATAAGGAGTAGGCT-1.FFPE_0600855_T1b	0600855_T1b_FFPE_snRNA	0.0276855	0	0	Tumor_1			snFlex	FFPE	Tumor	Malignant	Peritoneal_mass	TKI	ccRCC
SeuratProject	3613	2415	0600855_T1b	CCTTATTGTCGCAACCAGTAGGCT-1.FFPE_0600855_T1b	0600855_T1b_FFPE_snRNA	0.691946	0	0	Tumor_1			snFlex	FFPE	Tumor	Malignant	Peritoneal_mass	TKI	ccRCC
SeuratProject	3608	2388	0600855_T1b	GCCAATACATCCCAATAGTAGGCT-1.FFPE_0600855_T1b	0600855_T1b_FFPE_snRNA	1.60754	0	0	Tumor_1			snFlex	FFPE	Tumor	Malignant	Peritoneal_mass	TKI	ccRCC
SeuratProject	3613	2300	0600855_T1b	TCTGTGCAGTAAGTGCAGTAGGCT-1.FFPE_0600855_T1b	0600855_T1b_FFPE_snRNA	1.30086	0	0	Tumor_1			snFlex	FFPE	Tumor	Malignant	Peritoneal_mass	TKI	ccRCC
SeuratProject	3606	2322	0600855_T1b	GCCAATACACCTATCGAGTAGGCT-1.FFPE_0600855_T1b	0600855_T1b_FFPE_snRNA	4.27066	0	0	Tumor_1			snFlex	FFPE	Tumor	Malignant	Peritoneal_mass	TKI	ccRCC
SeuratProject	3609	2407	0600855_T1b	ATTGACTTCAGTAGCGAGTAGGCT-1.FFPE_0600855_T1b	0600855_T1b_FFPE_snRNA	0.581879	0	0	Tumor_1			snFlex	FFPE	Tumor	Malignant	Peritoneal_mass	TKI	ccRCC
SeuratProject	3606	2503	0600855_T1b	TCCTTCTAGAACCTAAAGTAGGCT-1.FFPE_0600855_T1b	0600855_T1b_FFPE_snRNA	0.138658	0	0	Tumor_1			snFlex	FFPE	Tumor	Malignant	Peritoneal_mass	TKI	ccRCC
SeuratProject	3593	2514	0600855_T1b	GGGATGGAGCACTACCAGTAGGCT-1.FFPE_0600855_T1b	0600855_T1b_FFPE_snRNA	0.667965	0	0	Tumor_1			snFlex	FFPE	Tumor	Malignant	Peritoneal_mass	TKI	ccRCC
SeuratProject	3590	2450	0600855_T1b	GTATACTTCTACTACGAGTAGGCT-1.FFPE_0600855_T1b	0600855_T1b_FFPE_snRNA	0.222841	0	0	Tumor_1			snFlex	FFPE	Tumor	Malignant	Peritoneal_mass	TKI	ccRCC
SeuratProject	3598	2341	0600855_T1b	CTTCAACCATCCTTGGAGTAGGCT-1.FFPE_0600855_T1b	0600855_T1b_FFPE_snRNA	1.2229	0	0	Tumor_1			snFlex	FFPE	Tumor	Malignant	Peritoneal_mass	TKI	ccRCC
SeuratProject	3600	2591	0600855_T1b	GGAACAAAGCTTGAAAAGTAGGCT-1.FFPE_0600855_T1b	0600855_T1b_FFPE_snRNA	0.861111	0	0	Tumor_1			snFlex	FFPE	Tumor	Malignant	Peritoneal_mass	TKI	ccRCC
SeuratProject	3597	2229	0600855_T1b	TCCGGAGCATCTATGCAGTAGGCT-1.FFPE_0600855_T1b	0600855_T1b_FFPE_snRNA	3.83653	0	0	Tumor_1			snFlex	FFPE	Tumor	Malignant	Peritoneal_mass	TKI	ccRCC
SeuratProject	3602	2396	0600855_T1b	TCTCAATAGATAACTGAGTAGGCT-1.FFPE_0600855_T1b	0600855_T1b_FFPE_snRNA	0.360911	0	0	Tumor_1			snFlex	FFPE	Tumor	Malignant	Peritoneal_mass	TKI	ccRCC
SeuratProject	3599	2450	0600855_T1b	TGGGCCACAGGTTTCTAGTAGGCT-1.FFPE_0600855_T1b	0600855_T1b_FFPE_snRNA	0.361211	0	0	Tumor_1			snFlex	FFPE	Tumor	Malignant	Peritoneal_mass	TKI	ccRCC
SeuratProject	3599	2380	0600855_T1b	GTGGACCAGTTTCGCAAGTAGGCT-1.FFPE_0600855_T1b	0600855_T1b_FFPE_snRNA	0.416782	0	0	Tumor_1			snFlex	FFPE	Tumor	Malignant	Peritoneal_mass	TKI	ccRCC
SeuratProject	3585	2346	0600855_T1b	GGGAAGTAGTGTCCACAGTAGGCT-1.FFPE_0600855_T1b	0600855_T1b_FFPE_snRNA	0.753138	0	0	Tumor_1			snFlex	FFPE	Tumor	Malignant	Peritoneal_mass	TKI	ccRCC
SeuratProject	3568	2156	0600855_T1b	GTTGGATAGATGAACCAGTAGGCT-1.FFPE_0600855_T1b	0600855_T1b_FFPE_snRNA	1.037	4	4	Fibroblast			snFlex	FFPE	Fibroblast	Non_malignant	Peritoneal_mass	TKI	ccRCC
SeuratProject	3593	2244	0600855_T1b	ATTTGTCAGGTAATTGAGTAGGCT-1.FFPE_0600855_T1b	0600855_T1b_FFPE_snRNA	3.75731	0	0	Tumor_1			snFlex	FFPE	Tumor	Malignant	Peritoneal_mass	TKI	ccRCC
SeuratProject	3580	2189	0600855_T1b	GCCTAATGTTTGAGCTAGTAGGCT-1.FFPE_0600855_T1b	0600855_T1b_FFPE_snRNA	0.586592	0	0	Tumor_1			snFlex	FFPE	Tumor	Malignant	Peritoneal_mass	TKI	ccRCC
SeuratProject	3590	2324	0600855_T1b	CTCCTAAAGGAGGATAAGTAGGCT-1.FFPE_0600855_T1b	0600855_T1b_FFPE_snRNA	0.278552	0	0	Tumor_1			snFlex	FFPE	Tumor	Malignant	Peritoneal_mass	TKI	ccRCC
SeuratProject	3586	2281	0600855_T1b	CTACCAGGTGTCCTTCAGTAGGCT-1.FFPE_0600855_T1b	0600855_T1b_FFPE_snRNA	1.39431	0	0	Tumor_1			snFlex	FFPE	Tumor	Malignant	Peritoneal_mass	TKI	ccRCC
SeuratProject	3575	2377	0600855_T1b	CCATTGTCAAACTTGGAGTAGGCT-1.FFPE_0600855_T1b	0600855_T1b_FFPE_snRNA	0.27972	0	0	Tumor_1			snFlex	FFPE	Tumor	Malignant	Peritoneal_mass	TKI	ccRCC
SeuratProject	3594	2405	0600855_T1b	CAAGGCCAGACCAGGCAGTAGGCT-1.FFPE_0600855_T1b	0600855_T1b_FFPE_snRNA	1.80857	0	0	Tumor_1			snFlex	FFPE	Tumor	Malignant	Peritoneal_mass	TKI	ccRCC
SeuratProject	3599	2249	0600855_T1b	AACTGGGTCGTTCAATAGTAGGCT-1.FFPE_0600855_T1b	0600855_T1b_FFPE_snRNA	1.02806	0	0	Tumor_1			snFlex	FFPE	Tumor	Malignant	Peritoneal_mass	TKI	ccRCC
SeuratProject	3579	2422	0600855_T1b	GGAAGTAAGGAGCCGTAGTAGGCT-1.FFPE_0600855_T1b	0600855_T1b_FFPE_snRNA	1.22939	0	0	Tumor_1			snFlex	FFPE	Tumor	Malignant	Peritoneal_mass	TKI	ccRCC
SeuratProject	3520	1676	0600855_T1b	GGTTAGTAGACTCCTAAGTAGGCT-1.FFPE_0600855_T1b	0600855_T1b_FFPE_snRNA	0.511364	2	2	Myeloid_cell			snFlex	FFPE	Myeloid	Non_malignant	Peritoneal_mass	TKI	ccRCC
SeuratProject	3579	2367	0600855_T1b	CCCAACTAGTCATAAGAGTAGGCT-1.FFPE_0600855_T1b	0600855_T1b_FFPE_snRNA	3.12937	0	0	Tumor_1			snFlex	FFPE	Tumor	Malignant	Peritoneal_mass	TKI	ccRCC
SeuratProject	3587	2177	0600855_T1b	GACATTAAGGTTGTGGAGTAGGCT-1.FFPE_0600855_T1b	0600855_T1b_FFPE_snRNA	2.64845	0	0	Tumor_1			snFlex	FFPE	Tumor	Malignant	Peritoneal_mass	TKI	ccRCC
SeuratProject	3586	2357	0600855_T1b	CCTTGAATCGTAACTTAGTAGGCT-1.FFPE_0600855_T1b	0600855_T1b_FFPE_snRNA	1.64529	0	0	Tumor_1			snFlex	FFPE	Tumor	Malignant	Peritoneal_mass	TKI	ccRCC
SeuratProject	3587	2417	0600855_T1b	ATTTCGAGTCCTTCGTAGTAGGCT-1.FFPE_0600855_T1b	0600855_T1b_FFPE_snRNA	0.752718	0	0	Tumor_1			snFlex	FFPE	Tumor	Malignant	Peritoneal_mass	TKI	ccRCC
SeuratProject	3576	2382	0600855_T1b	GTGTGAGTCACTCGCGAGTAGGCT-1.FFPE_0600855_T1b	0600855_T1b_FFPE_snRNA	1.78971	0	0	Tumor_1			snFlex	FFPE	Tumor	Malignant	Peritoneal_mass	TKI	ccRCC
SeuratProject	3582	2250	0600855_T1b	CTTGGTTCACGGATACAGTAGGCT-1.FFPE_0600855_T1b	0600855_T1b_FFPE_snRNA	2.65215	0	0	Tumor_1			snFlex	FFPE	Tumor	Malignant	Peritoneal_mass	TKI	ccRCC
SeuratProject	3577	2281	0600855_T1b	GGACCTGCAATCGTGAAGTAGGCT-1.FFPE_0600855_T1b	0600855_T1b_FFPE_snRNA	3.85798	0	0	Tumor_1			snFlex	FFPE	Tumor	Malignant	Peritoneal_mass	TKI	ccRCC
SeuratProject	3583	2446	0600855_T1b	TGAGCGATCATGCGGAAGTAGGCT-1.FFPE_0600855_T1b	0600855_T1b_FFPE_snRNA	0.725649	0	0	Tumor_1			snFlex	FFPE	Tumor	Malignant	Peritoneal_mass	TKI	ccRCC
SeuratProject	3568	2434	0600855_T1b	GGTTAGTAGCATTACTAGTAGGCT-1.FFPE_0600855_T1b	0600855_T1b_FFPE_snRNA	0.588565	0	0	Tumor_1			snFlex	FFPE	Tumor	Malignant	Peritoneal_mass	TKI	ccRCC
SeuratProject	3561	2429	0600855_T1b	TTAGTCAGTTAACCACAGTAGGCT-1.FFPE_0600855_T1b	0600855_T1b_FFPE_snRNA	0.505476	0	0	Tumor_1			snFlex	FFPE	Tumor	Malignant	Peritoneal_mass	TKI	ccRCC
SeuratProject	3581	2254	0600855_T1b	ACGTATTTCGCGAGTAAGTAGGCT-1.FFPE_0600855_T1b	0600855_T1b_FFPE_snRNA	0.0837755	0	0	Tumor_1			snFlex	FFPE	Tumor	Malignant	Peritoneal_mass	TKI	ccRCC
SeuratProject	3577	2395	0600855_T1b	TTCGCCTGTCCTCATCAGTAGGCT-1.FFPE_0600855_T1b	0600855_T1b_FFPE_snRNA	1.9849	0	0	Tumor_1			snFlex	FFPE	Tumor	Malignant	Peritoneal_mass	TKI	ccRCC
SeuratProject	3573	2282	0600855_T1b	TGATTTGGTGAACCAAAGTAGGCT-1.FFPE_0600855_T1b	0600855_T1b_FFPE_snRNA	0	0	0	Tumor_1			snFlex	FFPE	Tumor	Malignant	Peritoneal_mass	TKI	ccRCC
SeuratProject	3563	2339	0600855_T1b	GGTGAACGTTTGTAGCAGTAGGCT-1.FFPE_0600855_T1b	0600855_T1b_FFPE_snRNA	2.04884	0	0	Tumor_1			snFlex	FFPE	Tumor	Malignant	Peritoneal_mass	TKI	ccRCC
SeuratProject	3575	2249	0600855_T1b	AGCGCTAAGATGCTAAAGTAGGCT-1.FFPE_0600855_T1b	0600855_T1b_FFPE_snRNA	2.68531	0	0	Tumor_1			snFlex	FFPE	Tumor	Malignant	Peritoneal_mass	TKI	ccRCC
SeuratProject	3568	2406	0600855_T1b	CGAACCAAGGACAACTAGTAGGCT-1.FFPE_0600855_T1b	0600855_T1b_FFPE_snRNA	1.40135	0	0	Tumor_1			snFlex	FFPE	Tumor	Malignant	Peritoneal_mass	TKI	ccRCC
SeuratProject	3491	1516	0600855_T1b	CCCACCTTCCCAGACTAGTAGGCT-1.FFPE_0600855_T1b	0600855_T1b_FFPE_snRNA	0.486966	4	4	Fibroblast			snFlex	FFPE	Fibroblast	Non_malignant	Peritoneal_mass	TKI	ccRCC
SeuratProject	3567	2385	0600855_T1b	CATTTCTGTCGTAACTAGTAGGCT-1.FFPE_0600855_T1b	0600855_T1b_FFPE_snRNA	1.14943	0	0	Tumor_1			snFlex	FFPE	Tumor	Malignant	Peritoneal_mass	TKI	ccRCC
SeuratProject	3562	2357	0600855_T1b	TATCTTGCAACAAGCCAGTAGGCT-1.FFPE_0600855_T1b	0600855_T1b_FFPE_snRNA	0.926446	0	0	Tumor_1			snFlex	FFPE	Tumor	Malignant	Peritoneal_mass	TKI	ccRCC
SeuratProject	3558	2343	0600855_T1b	GTGGACCAGTGGCTTCAGTAGGCT-1.FFPE_0600855_T1b	0600855_T1b_FFPE_snRNA	0.337268	0	0	Tumor_1			snFlex	FFPE	Tumor	Malignant	Peritoneal_mass	TKI	ccRCC
SeuratProject	3566	2382	0600855_T1b	AGCCCTTAGGTTGTGGAGTAGGCT-1.FFPE_0600855_T1b	0600855_T1b_FFPE_snRNA	1.57039	0	0	Tumor_1			snFlex	FFPE	Tumor	Malignant	Peritoneal_mass	TKI	ccRCC
SeuratProject	3561	2362	0600855_T1b	ATGGGTTAGCGAATCGAGTAGGCT-1.FFPE_0600855_T1b	0600855_T1b_FFPE_snRNA	0.112328	0	0	Tumor_1			snFlex	FFPE	Tumor	Malignant	Peritoneal_mass	TKI	ccRCC
SeuratProject	3567	2354	0600855_T1b	TGTAATGAGGAAGCAAAGTAGGCT-1.FFPE_0600855_T1b	0600855_T1b_FFPE_snRNA	2.43902	0	0	Tumor_1			snFlex	FFPE	Tumor	Malignant	Peritoneal_mass	TKI	ccRCC
SeuratProject	3556	2401	0600855_T1b	TTGAACAAGATTCGTTAGTAGGCT-1.FFPE_0600855_T1b	0600855_T1b_FFPE_snRNA	2.75591	9	9	Cycling_tumor			snFlex	FFPE	Tumor	Malignant	Peritoneal_mass	TKI	ccRCC
SeuratProject	3571	2297	0600855_T1b	CCGCTATAGATGAAGGAGTAGGCT-1.FFPE_0600855_T1b	0600855_T1b_FFPE_snRNA	1.45617	0	0	Tumor_1			snFlex	FFPE	Tumor	Malignant	Peritoneal_mass	TKI	ccRCC
SeuratProject	3565	2471	0600855_T1b	CTGTTGCAGGGCACTAAGTAGGCT-1.FFPE_0600855_T1b	0600855_T1b_FFPE_snRNA	0.0841515	0	0	Tumor_1			snFlex	FFPE	Tumor	Malignant	Peritoneal_mass	TKI	ccRCC
SeuratProject	3560	2175	0600855_T1b	TCATTTGCACAAGCGTAGTAGGCT-1.FFPE_0600855_T1b	0600855_T1b_FFPE_snRNA	0.421348	0	0	Tumor_1			snFlex	FFPE	Tumor	Malignant	Peritoneal_mass	TKI	ccRCC
SeuratProject	3564	2349	0600855_T1b	TTTCATCGTCCATTAAAGTAGGCT-1.FFPE_0600855_T1b	0600855_T1b_FFPE_snRNA	1.37486	0	0	Tumor_1			snFlex	FFPE	Tumor	Malignant	Peritoneal_mass	TKI	ccRCC
SeuratProject	3558	2419	0600855_T1b	AAATGAGCACAGCCAGAGTAGGCT-1.FFPE_0600855_T1b	0600855_T1b_FFPE_snRNA	0.084317	0	0	Tumor_1			snFlex	FFPE	Tumor	Malignant	Peritoneal_mass	TKI	ccRCC
SeuratProject	3545	2420	0600855_T1b	AGTTACGCAAACCTGAAGTAGGCT-1.FFPE_0600855_T1b	0600855_T1b_FFPE_snRNA	0.959097	0	0	Tumor_1			snFlex	FFPE	Tumor	Malignant	Peritoneal_mass	TKI	ccRCC
SeuratProject	3563	2389	0600855_T1b	GCATGAGTCCCTCTCAAGTAGGCT-1.FFPE_0600855_T1b	0600855_T1b_FFPE_snRNA	0.701656	0	0	Tumor_1			snFlex	FFPE	Tumor	Malignant	Peritoneal_mass	TKI	ccRCC
SeuratProject	3562	2354	0600855_T1b	GGTTTGACATTCATGCAGTAGGCT-1.FFPE_0600855_T1b	0600855_T1b_FFPE_snRNA	0.112296	0	0	Tumor_1			snFlex	FFPE	Tumor	Malignant	Peritoneal_mass	TKI	ccRCC
SeuratProject	3558	2460	0600855_T1b	AGCATTAAGCTCCCTCAGTAGGCT-1.FFPE_0600855_T1b	0600855_T1b_FFPE_snRNA	0.337268	0	0	Tumor_1			snFlex	FFPE	Tumor	Malignant	Peritoneal_mass	TKI	ccRCC
SeuratProject	3563	2340	0600855_T1b	ACGGACCAGATTCATCAGTAGGCT-1.FFPE_0600855_T1b	0600855_T1b_FFPE_snRNA	0.364861	0	0	Tumor_1			snFlex	FFPE	Tumor	Malignant	Peritoneal_mass	TKI	ccRCC
SeuratProject	3554	2298	0600855_T1b	AGGCCTAAGATTCGTTAGTAGGCT-1.FFPE_0600855_T1b	0600855_T1b_FFPE_snRNA	2.95442	0	0	Tumor_1			snFlex	FFPE	Tumor	Malignant	Peritoneal_mass	TKI	ccRCC
SeuratProject	3559	2418	0600855_T1b	GCTTGCGTCGAAGTTAAGTAGGCT-1.FFPE_0600855_T1b	0600855_T1b_FFPE_snRNA	0.224782	0	0	Tumor_1			snFlex	FFPE	Tumor	Malignant	Peritoneal_mass	TKI	ccRCC
SeuratProject	3554	2344	0600855_T1b	AGTCGCGCAGTTATGGAGTAGGCT-1.FFPE_0600855_T1b	0600855_T1b_FFPE_snRNA	1.54755	0	0	Tumor_1			snFlex	FFPE	Tumor	Malignant	Peritoneal_mass	TKI	ccRCC
SeuratProject	3556	2321	0600855_T1b	CAAGGCCAGCTTACCAAGTAGGCT-1.FFPE_0600855_T1b	0600855_T1b_FFPE_snRNA	2.50281	0	0	Tumor_1			snFlex	FFPE	Tumor	Malignant	Peritoneal_mass	TKI	ccRCC
SeuratProject	3559	2319	0600855_T1b	TTCCTCGTCCAACATTAGTAGGCT-1.FFPE_0600855_T1b	0600855_T1b_FFPE_snRNA	1.12391	0	0	Tumor_1			snFlex	FFPE	Tumor	Malignant	Peritoneal_mass	TKI	ccRCC
SeuratProject	3555	2306	0600855_T1b	GCCCATAGTGAACCAAAGTAGGCT-1.FFPE_0600855_T1b	0600855_T1b_FFPE_snRNA	3.51617	0	0	Tumor_1			snFlex	FFPE	Tumor	Malignant	Peritoneal_mass	TKI	ccRCC
SeuratProject	3554	2408	0600855_T1b	CTTATGTAGTCGCGAAAGTAGGCT-1.FFPE_0600855_T1b	0600855_T1b_FFPE_snRNA	1.09736	0	0	Tumor_1			snFlex	FFPE	Tumor	Malignant	Peritoneal_mass	TKI	ccRCC
SeuratProject	3522	2052	0600855_T1b	GTAAAGGAGTGTTTCGAGTAGGCT-1.FFPE_0600855_T1b	0600855_T1b_FFPE_snRNA	1.10733	9	9	Cycling_myeloid_cell			snFlex	FFPE	Myeloid	Non_malignant	Peritoneal_mass	TKI	ccRCC
SeuratProject	3542	2322	0600855_T1b	CACGAACCAAGATAAGAGTAGGCT-1.FFPE_0600855_T1b	0600855_T1b_FFPE_snRNA	1.214	0	0	Tumor_1			snFlex	FFPE	Tumor	Malignant	Peritoneal_mass	TKI	ccRCC
SeuratProject	3547	2345	0600855_T1b	CGTATATTCAATCCTGAGTAGGCT-1.FFPE_0600855_T1b	0600855_T1b_FFPE_snRNA	1.26868	0	0	Tumor_1			snFlex	FFPE	Tumor	Malignant	Peritoneal_mass	TKI	ccRCC
SeuratProject	3554	2361	0600855_T1b	CTTTAGTAGCGCTTACAGTAGGCT-1.FFPE_0600855_T1b	0600855_T1b_FFPE_snRNA	0.281373	0	0	Tumor_1			snFlex	FFPE	Tumor	Malignant	Peritoneal_mass	TKI	ccRCC
SeuratProject	3548	2351	0600855_T1b	CTGCAACTCTCTCGCCAGTAGGCT-1.FFPE_0600855_T1b	0600855_T1b_FFPE_snRNA	1.97294	0	0	Tumor_1			snFlex	FFPE	Tumor	Malignant	Peritoneal_mass	TKI	ccRCC
SeuratProject	3543	2177	0600855_T1b	CTTCAATAGCTCAAGGAGTAGGCT-1.FFPE_0600855_T1b	0600855_T1b_FFPE_snRNA	0.479819	9	9	Cycling_myeloid_cell			snFlex	FFPE	Myeloid	Non_malignant	Peritoneal_mass	TKI	ccRCC
SeuratProject	3546	2530	0600855_T1b	ACAAAGGAGCACGGTAAGTAGGCT-1.FFPE_0600855_T1b	0600855_T1b_FFPE_snRNA	0.874224	9	9	Cycling_tumor			snFlex	FFPE	Tumor	Malignant	Peritoneal_mass	TKI	ccRCC
SeuratProject	3552	2177	0600855_T1b	CGACACCGTAGCGCGAAGTAGGCT-1.FFPE_0600855_T1b	0600855_T1b_FFPE_snRNA	3.37838	0	0	Tumor_1			snFlex	FFPE	Tumor	Malignant	Peritoneal_mass	TKI	ccRCC
SeuratProject	3547	2341	0600855_T1b	CAGTGAGTCCTTTCGTAGTAGGCT-1.FFPE_0600855_T1b	0600855_T1b_FFPE_snRNA	1.66338	0	0	Tumor_1			snFlex	FFPE	Tumor	Malignant	Peritoneal_mass	TKI	ccRCC
SeuratProject	3552	2242	0600855_T1b	GTATTCGTCACCCTCCAGTAGGCT-1.FFPE_0600855_T1b	0600855_T1b_FFPE_snRNA	1.3232	0	0	Tumor_1			snFlex	FFPE	Tumor	Malignant	Peritoneal_mass	TKI	ccRCC
SeuratProject	3538	2406	0600855_T1b	TTCGCCACATCAAGTGAGTAGGCT-1.FFPE_0600855_T1b	0600855_T1b_FFPE_snRNA	0.876201	0	0	Tumor_1			snFlex	FFPE	Tumor	Malignant	Peritoneal_mass	TKI	ccRCC
SeuratProject	3545	2408	0600855_T1b	GCACACCGTTCTTGAAAGTAGGCT-1.FFPE_0600855_T1b	0600855_T1b_FFPE_snRNA	0.959097	0	0	Tumor_1			snFlex	FFPE	Tumor	Malignant	Peritoneal_mass	TKI	ccRCC
SeuratProject	3539	2430	0600855_T1b	GAACGAAAGACAGACTAGTAGGCT-1.FFPE_0600855_T1b	0600855_T1b_FFPE_snRNA	0.791184	0	0	Tumor_1			snFlex	FFPE	Tumor	Malignant	Peritoneal_mass	TKI	ccRCC
SeuratProject	3543	2314	0600855_T1b	AGCATTAAGTGAGGAAAGTAGGCT-1.FFPE_0600855_T1b	0600855_T1b_FFPE_snRNA	0.254022	0	0	Tumor_1			snFlex	FFPE	Tumor	Malignant	Peritoneal_mass	TKI	ccRCC
SeuratProject	3541	2427	0600855_T1b	CGTACGTTCACAAAGCAGTAGGCT-1.FFPE_0600855_T1b	0600855_T1b_FFPE_snRNA	0	0	0	Tumor_1			snFlex	FFPE	Tumor	Malignant	Peritoneal_mass	TKI	ccRCC
SeuratProject	3537	2317	0600855_T1b	GGTTAAATCGATTCTGAGTAGGCT-1.FFPE_0600855_T1b	0600855_T1b_FFPE_snRNA	1.32881	0	0	Tumor_1			snFlex	FFPE	Tumor	Malignant	Peritoneal_mass	TKI	ccRCC
SeuratProject	3538	2456	0600855_T1b	GCATTGTGTCACTAGTAGTAGGCT-1.FFPE_0600855_T1b	0600855_T1b_FFPE_snRNA	0.226116	0	0	Tumor_1			snFlex	FFPE	Tumor	Malignant	Peritoneal_mass	TKI	ccRCC
SeuratProject	3540	2283	0600855_T1b	TGTCTTGAGCCTAGTCAGTAGGCT-1.FFPE_0600855_T1b	0600855_T1b_FFPE_snRNA	1.94915	0	0	Tumor_1			snFlex	FFPE	Tumor	Malignant	Peritoneal_mass	TKI	ccRCC
SeuratProject	3536	2332	0600855_T1b	TATGAGCAGGAACTTAAGTAGGCT-1.FFPE_0600855_T1b	0600855_T1b_FFPE_snRNA	2.37557	0	0	Tumor_1			snFlex	FFPE	Tumor	Malignant	Peritoneal_mass	TKI	ccRCC
SeuratProject	3538	2367	0600855_T1b	TGACGTACACTCAAAGAGTAGGCT-1.FFPE_0600855_T1b	0600855_T1b_FFPE_snRNA	0.0282646	0	0	Tumor_1			snFlex	FFPE	Tumor	Malignant	Peritoneal_mass	TKI	ccRCC
SeuratProject	3527	2447	0600855_T1b	TTCCTCGTCACCACACAGTAGGCT-1.FFPE_0600855_T1b	0600855_T1b_FFPE_snRNA	0	0	0	Tumor_1			snFlex	FFPE	Tumor	Malignant	Peritoneal_mass	TKI	ccRCC
SeuratProject	3542	2327	0600855_T1b	CGTAAGTAGCTATTACAGTAGGCT-1.FFPE_0600855_T1b	0600855_T1b_FFPE_snRNA	0.112931	0	0	Tumor_1			snFlex	FFPE	Tumor	Malignant	Peritoneal_mass	TKI	ccRCC
SeuratProject	3528	2417	0600855_T1b	CACATAAAGCGAATGTAGTAGGCT-1.FFPE_0600855_T1b	0600855_T1b_FFPE_snRNA	1.30385	0	0	Tumor_1			snFlex	FFPE	Tumor	Malignant	Peritoneal_mass	TKI	ccRCC
SeuratProject	3448	1928	0600855_T1b	ATACCCGGTAATCCGTAGTAGGCT-1.FFPE_0600855_T1b	0600855_T1b_FFPE_snRNA	0.667053	2	2	Myeloid_cell			snFlex	FFPE	Myeloid	Non_malignant	Peritoneal_mass	TKI	ccRCC
SeuratProject	3537	2386	0600855_T1b	CCCGTAAGTAAGCTAGAGTAGGCT-1.FFPE_0600855_T1b	0600855_T1b_FFPE_snRNA	0.678541	0	0	Tumor_1			snFlex	FFPE	Tumor	Malignant	Peritoneal_mass	TKI	ccRCC
SeuratProject	3542	2461	0600855_T1b	TGGTTAAAGAAGCATCAGTAGGCT-1.FFPE_0600855_T1b	0600855_T1b_FFPE_snRNA	0.310559	0	0	Tumor_1			snFlex	FFPE	Tumor	Malignant	Peritoneal_mass	TKI	ccRCC
SeuratProject	3529	2319	0600855_T1b	GGATTGCCACGTAGGTAGTAGGCT-1.FFPE_0600855_T1b	0600855_T1b_FFPE_snRNA	4.30717	0	0	Tumor_1			snFlex	FFPE	Tumor	Malignant	Peritoneal_mass	TKI	ccRCC
SeuratProject	3533	2425	0600855_T1b	AATGCGCCACATTGAGAGTAGGCT-1.FFPE_0600855_T1b	0600855_T1b_FFPE_snRNA	0	0	0	Tumor_1			snFlex	FFPE	Tumor	Malignant	Peritoneal_mass	TKI	ccRCC
SeuratProject	3527	2397	0600855_T1b	CCCGAAGCAGCCCTTAAGTAGGCT-1.FFPE_0600855_T1b	0600855_T1b_FFPE_snRNA	0.708818	0	0	Tumor_1			snFlex	FFPE	Tumor	Malignant	Peritoneal_mass	TKI	ccRCC
SeuratProject	3447	1854	0600855_T1b	CTAAATGAGATAACTGAGTAGGCT-1.FFPE_0600855_T1b	0600855_T1b_FFPE_snRNA	0.348129	2	2	Myeloid_cell			snFlex	FFPE	Myeloid	Non_malignant	Peritoneal_mass	TKI	ccRCC
SeuratProject	3539	2410	0600855_T1b	CTCAACATCAGCCCTGAGTAGGCT-1.FFPE_0600855_T1b	0600855_T1b_FFPE_snRNA	0.0282566	0	0	Tumor_1			snFlex	FFPE	Tumor	Malignant	Peritoneal_mass	TKI	ccRCC
SeuratProject	3532	2405	0600855_T1b	TTGATCAGTAGCCTTGAGTAGGCT-1.FFPE_0600855_T1b	0600855_T1b_FFPE_snRNA	1.52888	0	0	Tumor_1			snFlex	FFPE	Tumor	Malignant	Peritoneal_mass	TKI	ccRCC
SeuratProject	3532	2338	0600855_T1b	GGCGAATGTTTGTCCCAGTAGGCT-1.FFPE_0600855_T1b	0600855_T1b_FFPE_snRNA	0.707814	0	0	Tumor_1			snFlex	FFPE	Tumor	Malignant	Peritoneal_mass	TKI	ccRCC
SeuratProject	3529	2340	0600855_T1b	TCTGGAACAGCCTGAGAGTAGGCT-1.FFPE_0600855_T1b	0600855_T1b_FFPE_snRNA	0.481723	0	0	Tumor_1			snFlex	FFPE	Tumor	Malignant	Peritoneal_mass	TKI	ccRCC
SeuratProject	3528	2278	0600855_T1b	TCTATCTGTATGTTGCAGTAGGCT-1.FFPE_0600855_T1b	0600855_T1b_FFPE_snRNA	0.141723	0	0	Tumor_1			snFlex	FFPE	Tumor	Malignant	Peritoneal_mass	TKI	ccRCC
SeuratProject	3520	2493	0600855_T1b	CGATTGACAACCGGATAGTAGGCT-1.FFPE_0600855_T1b	0600855_T1b_FFPE_snRNA	0.0284091	0	0	Tumor_1			snFlex	FFPE	Tumor	Malignant	Peritoneal_mass	TKI	ccRCC
SeuratProject	3524	2319	0600855_T1b	GCGGATTCACCACAAAAGTAGGCT-1.FFPE_0600855_T1b	0600855_T1b_FFPE_snRNA	2.95119	0	0	Tumor_1			snFlex	FFPE	Tumor	Malignant	Peritoneal_mass	TKI	ccRCC
SeuratProject	3522	2235	0600855_T1b	ACAAGGCGTCAGTGCCAGTAGGCT-1.FFPE_0600855_T1b	0600855_T1b_FFPE_snRNA	0.141965	0	0	Tumor_1			snFlex	FFPE	Tumor	Malignant	Peritoneal_mass	TKI	ccRCC
SeuratProject	3526	2409	0600855_T1b	AGACTGAGTCATTATGAGTAGGCT-1.FFPE_0600855_T1b	0600855_T1b_FFPE_snRNA	1.30459	0	0	Tumor_1			snFlex	FFPE	Tumor	Malignant	Peritoneal_mass	TKI	ccRCC
SeuratProject	3519	2335	0600855_T1b	GGCACGTAGCTCCCTCAGTAGGCT-1.FFPE_0600855_T1b	0600855_T1b_FFPE_snRNA	1.53453	0	0	Tumor_1			snFlex	FFPE	Tumor	Malignant	Peritoneal_mass	TKI	ccRCC
SeuratProject	3522	2429	0600855_T1b	TACGGGTCACCAACAAAGTAGGCT-1.FFPE_0600855_T1b	0600855_T1b_FFPE_snRNA	0.141965	0	0	Tumor_1			snFlex	FFPE	Tumor	Malignant	Peritoneal_mass	TKI	ccRCC
SeuratProject	3485	1957	0600855_T1b	GACCAGGGTCTACCAGAGTAGGCT-1.FFPE_0600855_T1b	0600855_T1b_FFPE_snRNA	0.373027	2	2	Myeloid_cell			snFlex	FFPE	Myeloid	Non_malignant	Peritoneal_mass	TKI	ccRCC
SeuratProject	3527	2365	0600855_T1b	GGTGAAGCATATCGCTAGTAGGCT-1.FFPE_0600855_T1b	0600855_T1b_FFPE_snRNA	1.50269	0	0	Tumor_1			snFlex	FFPE	Tumor	Malignant	Peritoneal_mass	TKI	ccRCC
SeuratProject	3514	2366	0600855_T1b	CTATCCGCAGATTGCAAGTAGGCT-1.FFPE_0600855_T1b	0600855_T1b_FFPE_snRNA	0.199203	0	0	Tumor_1			snFlex	FFPE	Tumor	Malignant	Peritoneal_mass	TKI	ccRCC
SeuratProject	3520	2467	0600855_T1b	GTTTGTAGTCACAGAAAGTAGGCT-1.FFPE_0600855_T1b	0600855_T1b_FFPE_snRNA	0.255682	0	0	Tumor_1			snFlex	FFPE	Tumor	Malignant	Peritoneal_mass	TKI	ccRCC
SeuratProject	3481	2185	0600855_T1b	GTGGACATCTATCACGAGTAGGCT-1.FFPE_0600855_T1b	0600855_T1b_FFPE_snRNA	0.316001	2	2	Myeloid_cell			snFlex	FFPE	Myeloid	Non_malignant	Peritoneal_mass	TKI	ccRCC
SeuratProject	3524	2302	0600855_T1b	CCTTCCATCGAACCTCAGTAGGCT-1.FFPE_0600855_T1b	0600855_T1b_FFPE_snRNA	0.312145	0	0	Tumor_1			snFlex	FFPE	Tumor	Malignant	Peritoneal_mass	TKI	ccRCC
SeuratProject	3509	2435	0600855_T1b	ATGGCCTTCATCCCAAAGTAGGCT-1.FFPE_0600855_T1b	0600855_T1b_FFPE_snRNA	0	0	0	Tumor_1			snFlex	FFPE	Tumor	Malignant	Peritoneal_mass	TKI	ccRCC
SeuratProject	3501	2320	0600855_T1b	CCATTAAGTGACCTATAGTAGGCT-1.FFPE_0600855_T1b	0600855_T1b_FFPE_snRNA	0.428449	0	0	Tumor_1			snFlex	FFPE	Tumor	Malignant	Peritoneal_mass	TKI	ccRCC
SeuratProject	3507	2391	0600855_T1b	TCCACCCTCCTGGTTAAGTAGGCT-1.FFPE_0600855_T1b	0600855_T1b_FFPE_snRNA	0.228115	0	0	Tumor_1			snFlex	FFPE	Tumor	Malignant	Peritoneal_mass	TKI	ccRCC
SeuratProject	3511	2288	0600855_T1b	GGGTGAGAGCTTGATTAGTAGGCT-1.FFPE_0600855_T1b	0600855_T1b_FFPE_snRNA	0.170891	0	0	Tumor_1			snFlex	FFPE	Tumor	Malignant	Peritoneal_mass	TKI	ccRCC
SeuratProject	3491	2442	0600855_T1b	AGATTAGTCATCAGCCAGTAGGCT-1.FFPE_0600855_T1b	0600855_T1b_FFPE_snRNA	0.0859353	0	0	Tumor_1			snFlex	FFPE	Tumor	Malignant	Peritoneal_mass	TKI	ccRCC
SeuratProject	3512	2328	0600855_T1b	TTACTTCGTCAAACTCAGTAGGCT-1.FFPE_0600855_T1b	0600855_T1b_FFPE_snRNA	1.22437	0	0	Tumor_1			snFlex	FFPE	Tumor	Malignant	Peritoneal_mass	TKI	ccRCC
SeuratProject	3427	1859	0600855_T1b	TGTTAGTTCAAGGGCCAGTAGGCT-1.FFPE_0600855_T1b	0600855_T1b_FFPE_snRNA	1.19638	2	2	Myeloid_cell			snFlex	FFPE	Myeloid	Non_malignant	Peritoneal_mass	TKI	ccRCC
SeuratProject	3495	2441	0600855_T1b	CTAACAGCAATAGAGAAGTAGGCT-1.FFPE_0600855_T1b	0600855_T1b_FFPE_snRNA	0.200286	0	0	Tumor_1			snFlex	FFPE	Tumor	Malignant	Peritoneal_mass	TKI	ccRCC
SeuratProject	3507	2290	0600855_T1b	TTAAGCTTCTGCCATAAGTAGGCT-1.FFPE_0600855_T1b	0600855_T1b_FFPE_snRNA	3.5643	0	0	Tumor_1			snFlex	FFPE	Tumor	Malignant	Peritoneal_mass	TKI	ccRCC
SeuratProject	3498	2397	0600855_T1b	GGTAAGGCATCTATCAAGTAGGCT-1.FFPE_0600855_T1b	0600855_T1b_FFPE_snRNA	2.65866	0	0	Tumor_1			snFlex	FFPE	Tumor	Malignant	Peritoneal_mass	TKI	ccRCC
SeuratProject	3504	2231	0600855_T1b	CACAATAAGTCTAATCAGTAGGCT-1.FFPE_0600855_T1b	0600855_T1b_FFPE_snRNA	0.570776	0	0	Tumor_1			snFlex	FFPE	Tumor	Malignant	Peritoneal_mass	TKI	ccRCC
SeuratProject	3498	2393	0600855_T1b	GAAGGCTGTACAGCAAAGTAGGCT-1.FFPE_0600855_T1b	0600855_T1b_FFPE_snRNA	0.829045	0	0	Tumor_1			snFlex	FFPE	Tumor	Malignant	Peritoneal_mass	TKI	ccRCC
SeuratProject	3497	2419	0600855_T1b	CCTAACCAGGGAGGATAGTAGGCT-1.FFPE_0600855_T1b	0600855_T1b_FFPE_snRNA	1.28682	0	0	Tumor_1			snFlex	FFPE	Tumor	Malignant	Peritoneal_mass	TKI	ccRCC
SeuratProject	3499	2365	0600855_T1b	CATGCTGGTGTGAGACAGTAGGCT-1.FFPE_0600855_T1b	0600855_T1b_FFPE_snRNA	0.971706	0	0	Tumor_1			snFlex	FFPE	Tumor	Malignant	Peritoneal_mass	TKI	ccRCC
SeuratProject	3497	2273	0600855_T1b	AAATGGTGTCCTCACTAGTAGGCT-1.FFPE_0600855_T1b	0600855_T1b_FFPE_snRNA	0.886474	0	0	Tumor_1			snFlex	FFPE	Tumor	Malignant	Peritoneal_mass	TKI	ccRCC
SeuratProject	3499	2299	0600855_T1b	GGTAGTTAGATGCCTCAGTAGGCT-1.FFPE_0600855_T1b	0600855_T1b_FFPE_snRNA	1.2575	0	0	Tumor_1			snFlex	FFPE	Tumor	Malignant	Peritoneal_mass	TKI	ccRCC
SeuratProject	3504	2207	0600855_T1b	TAGCCTGGTAAGAATCAGTAGGCT-1.FFPE_0600855_T1b	0600855_T1b_FFPE_snRNA	3.25342	0	0	Tumor_1			snFlex	FFPE	Tumor	Malignant	Peritoneal_mass	TKI	ccRCC
SeuratProject	3508	2257	0600855_T1b	TTTGGACGTGACATTCAGTAGGCT-1.FFPE_0600855_T1b	0600855_T1b_FFPE_snRNA	4.19042	0	0	Tumor_1			snFlex	FFPE	Tumor	Malignant	Peritoneal_mass	TKI	ccRCC
SeuratProject	3506	2436	0600855_T1b	CCACTAATCCTAAGTTAGTAGGCT-1.FFPE_0600855_T1b	0600855_T1b_FFPE_snRNA	0.513406	0	0	Tumor_1			snFlex	FFPE	Tumor	Malignant	Peritoneal_mass	TKI	ccRCC
SeuratProject	3503	2349	0600855_T1b	GAACAGGCACATAAACAGTAGGCT-1.FFPE_0600855_T1b	0600855_T1b_FFPE_snRNA	1.37025	0	0	Tumor_1			snFlex	FFPE	Tumor	Malignant	Peritoneal_mass	TKI	ccRCC
SeuratProject	3441	1905	0600855_T1b	TCACAAGCATATTTCGAGTAGGCT-1.FFPE_0600855_T1b	0600855_T1b_FFPE_snRNA	0.290613	5	5	Endothelial_cell			snFlex	FFPE	Endothelial	Non_malignant	Peritoneal_mass	TKI	ccRCC
SeuratProject	3412	1781	0600855_T1b	AAGGGAGGTAATGGATAGTAGGCT-1.FFPE_0600855_T1b	0600855_T1b_FFPE_snRNA	0.468933	4	4	Fibroblast			snFlex	FFPE	Fibroblast	Non_malignant	Peritoneal_mass	TKI	ccRCC
SeuratProject	3504	2259	0600855_T1b	GATCATGCACTAACGAAGTAGGCT-1.FFPE_0600855_T1b	0600855_T1b_FFPE_snRNA	2.73973	0	0	Tumor_1			snFlex	FFPE	Tumor	Malignant	Peritoneal_mass	TKI	ccRCC
SeuratProject	3502	2402	0600855_T1b	CAATGCCTCTATCGGCAGTAGGCT-1.FFPE_0600855_T1b	0600855_T1b_FFPE_snRNA	0.999429	0	0	Tumor_1			snFlex	FFPE	Tumor	Malignant	Peritoneal_mass	TKI	ccRCC
SeuratProject	3494	2309	0600855_T1b	GGTTGAGTCACGAACGAGTAGGCT-1.FFPE_0600855_T1b	0600855_T1b_FFPE_snRNA	2.03205	0	0	Tumor_1			snFlex	FFPE	Tumor	Malignant	Peritoneal_mass	TKI	ccRCC
SeuratProject	3504	2210	0600855_T1b	AGTGAGAAGCAAGACTAGTAGGCT-1.FFPE_0600855_T1b	0600855_T1b_FFPE_snRNA	0.342466	3	3	Tumor_2			snFlex	FFPE	Tumor	Malignant	Peritoneal_mass	TKI	ccRCC
SeuratProject	3488	2367	0600855_T1b	GTTTGGTGTCCTTAGGAGTAGGCT-1.FFPE_0600855_T1b	0600855_T1b_FFPE_snRNA	0.344037	0	0	Tumor_1			snFlex	FFPE	Tumor	Malignant	Peritoneal_mass	TKI	ccRCC
SeuratProject	3501	2308	0600855_T1b	AGGTTCTGTGCTCATGAGTAGGCT-1.FFPE_0600855_T1b	0600855_T1b_FFPE_snRNA	0.371322	0	0	Tumor_1			snFlex	FFPE	Tumor	Malignant	Peritoneal_mass	TKI	ccRCC
SeuratProject	3501	2256	0600855_T1b	AACCTATTCACTCGCGAGTAGGCT-1.FFPE_0600855_T1b	0600855_T1b_FFPE_snRNA	4.31305	0	0	Tumor_1			snFlex	FFPE	Tumor	Malignant	Peritoneal_mass	TKI	ccRCC
SeuratProject	3430	1759	0600855_T1b	TGACGTACATTGAAGTAGTAGGCT-1.FFPE_0600855_T1b	0600855_T1b_FFPE_snRNA	0.349854	4	4	Fibroblast			snFlex	FFPE	Fibroblast	Non_malignant	Peritoneal_mass	TKI	ccRCC
SeuratProject	3483	2414	0600855_T1b	CAAGTCCTCCTCTAAGAGTAGGCT-1.FFPE_0600855_T1b	0600855_T1b_FFPE_snRNA	0.746483	0	0	Tumor_1			snFlex	FFPE	Tumor	Malignant	Peritoneal_mass	TKI	ccRCC
SeuratProject	3500	2319	0600855_T1b	CATATTGGTACAAAGTAGTAGGCT-1.FFPE_0600855_T1b	0600855_T1b_FFPE_snRNA	3.71429	0	0	Tumor_1			snFlex	FFPE	Tumor	Malignant	Peritoneal_mass	TKI	ccRCC
SeuratProject	3494	2126	0600855_T1b	AACGGCTCATGGGTTAAGTAGGCT-1.FFPE_0600855_T1b	0600855_T1b_FFPE_snRNA	0.744133	0	0	Tumor_1			snFlex	FFPE	Tumor	Malignant	Peritoneal_mass	TKI	ccRCC
SeuratProject	3494	2172	0600855_T1b	TGAATCTTCGGGATGCAGTAGGCT-1.FFPE_0600855_T1b	0600855_T1b_FFPE_snRNA	1.54551	0	0	Tumor_1			snFlex	FFPE	Tumor	Malignant	Peritoneal_mass	TKI	ccRCC
SeuratProject	3498	2250	0600855_T1b	TGAAGGAAGCTTATCGAGTAGGCT-1.FFPE_0600855_T1b	0600855_T1b_FFPE_snRNA	1.37221	0	0	Tumor_1			snFlex	FFPE	Tumor	Malignant	Peritoneal_mass	TKI	ccRCC
SeuratProject	3491	2316	0600855_T1b	ACCCTCACAGGATGCTAGTAGGCT-1.FFPE_0600855_T1b	0600855_T1b_FFPE_snRNA	0.486966	0	0	Tumor_1			snFlex	FFPE	Tumor	Malignant	Peritoneal_mass	TKI	ccRCC
SeuratProject	3477	2377	0600855_T1b	ACCCTAATCTGTCAGCAGTAGGCT-1.FFPE_0600855_T1b	0600855_T1b_FFPE_snRNA	1.32298	0	0	Tumor_1			snFlex	FFPE	Tumor	Malignant	Peritoneal_mass	TKI	ccRCC
SeuratProject	3487	2462	0600855_T1b	ATTGCATTCGCAGGACAGTAGGCT-1.FFPE_0600855_T1b	0600855_T1b_FFPE_snRNA	1.00373	0	0	Tumor_1			snFlex	FFPE	Tumor	Malignant	Peritoneal_mass	TKI	ccRCC
SeuratProject	3494	2364	0600855_T1b	GTCCGTTAGTCAATGAAGTAGGCT-1.FFPE_0600855_T1b	0600855_T1b_FFPE_snRNA	1.23068	0	0	Tumor_1			snFlex	FFPE	Tumor	Malignant	Peritoneal_mass	TKI	ccRCC
SeuratProject	3494	2313	0600855_T1b	CCCATTAAGGTTGGGCAGTAGGCT-1.FFPE_0600855_T1b	0600855_T1b_FFPE_snRNA	3.31998	0	0	Tumor_1			snFlex	FFPE	Tumor	Malignant	Peritoneal_mass	TKI	ccRCC
SeuratProject	3494	2452	0600855_T1b	ACCGCCTCATCCTTGGAGTAGGCT-1.FFPE_0600855_T1b	0600855_T1b_FFPE_snRNA	1.97481	0	0	Tumor_1			snFlex	FFPE	Tumor	Malignant	Peritoneal_mass	TKI	ccRCC
SeuratProject	3469	2362	0600855_T1b	TCTAAGGCACCGTTTGAGTAGGCT-1.FFPE_0600855_T1b	0600855_T1b_FFPE_snRNA	1.49899	0	0	Tumor_1			snFlex	FFPE	Tumor	Malignant	Peritoneal_mass	TKI	ccRCC
SeuratProject	3496	2288	0600855_T1b	TCCCATAAGTCAATGAAGTAGGCT-1.FFPE_0600855_T1b	0600855_T1b_FFPE_snRNA	0.514874	0	0	Tumor_1			snFlex	FFPE	Tumor	Malignant	Peritoneal_mass	TKI	ccRCC
SeuratProject	3494	2271	0600855_T1b	TCTGGAACACCAGCTCAGTAGGCT-1.FFPE_0600855_T1b	0600855_T1b_FFPE_snRNA	2.31826	0	0	Tumor_1			snFlex	FFPE	Tumor	Malignant	Peritoneal_mass	TKI	ccRCC
SeuratProject	3484	2410	0600855_T1b	GATTGCACAGCTAGACAGTAGGCT-1.FFPE_0600855_T1b	0600855_T1b_FFPE_snRNA	0.0861079	0	0	Tumor_1			snFlex	FFPE	Tumor	Malignant	Peritoneal_mass	TKI	ccRCC
SeuratProject	3484	2469	0600855_T1b	AGGTTGAGTCAACTACAGTAGGCT-1.FFPE_0600855_T1b	0600855_T1b_FFPE_snRNA	0.574053	0	0	Tumor_1			snFlex	FFPE	Tumor	Malignant	Peritoneal_mass	TKI	ccRCC
SeuratProject	3484	2168	0600855_T1b	AATGCGCCAAGCTTTCAGTAGGCT-1.FFPE_0600855_T1b	0600855_T1b_FFPE_snRNA	0.200918	0	0	Tumor_1			snFlex	FFPE	Tumor	Malignant	Peritoneal_mass	TKI	ccRCC
SeuratProject	3483	2291	0600855_T1b	GGCATGATCCGGATAGAGTAGGCT-1.FFPE_0600855_T1b	0600855_T1b_FFPE_snRNA	0.832616	0	0	Tumor_1			snFlex	FFPE	Tumor	Malignant	Peritoneal_mass	TKI	ccRCC
SeuratProject	3487	2256	0600855_T1b	ATACTGTTCCGTCAACAGTAGGCT-1.FFPE_0600855_T1b	0600855_T1b_FFPE_snRNA	0.114712	0	0	Tumor_1			snFlex	FFPE	Tumor	Malignant	Peritoneal_mass	TKI	ccRCC
SeuratProject	3484	2418	0600855_T1b	TGACGGATCGAGGCGTAGTAGGCT-1.FFPE_0600855_T1b	0600855_T1b_FFPE_snRNA	0.516648	0	0	Tumor_1			snFlex	FFPE	Tumor	Malignant	Peritoneal_mass	TKI	ccRCC
SeuratProject	3481	2365	0600855_T1b	GGACCTTTCTAATCGTAGTAGGCT-1.FFPE_0600855_T1b	0600855_T1b_FFPE_snRNA	0.143637	0	0	Tumor_1			snFlex	FFPE	Tumor	Malignant	Peritoneal_mass	TKI	ccRCC
SeuratProject	3489	2439	0600855_T1b	AGCTAAATCGCTATATAGTAGGCT-1.FFPE_0600855_T1b	0600855_T1b_FFPE_snRNA	0.773861	0	0	Tumor_1			snFlex	FFPE	Tumor	Malignant	Peritoneal_mass	TKI	ccRCC
SeuratProject	3487	2289	0600855_T1b	GACTTGCTCGATTATCAGTAGGCT-1.FFPE_0600855_T1b	0600855_T1b_FFPE_snRNA	0.802983	0	0	Tumor_1			snFlex	FFPE	Tumor	Malignant	Peritoneal_mass	TKI	ccRCC
SeuratProject	3475	2161	0600855_T1b	ACTTCGTCATGCCTCAAGTAGGCT-1.FFPE_0600855_T1b	0600855_T1b_FFPE_snRNA	1.81295	0	0	Tumor_1			snFlex	FFPE	Tumor	Malignant	Peritoneal_mass	TKI	ccRCC
SeuratProject	3487	2249	0600855_T1b	GAAGGGTAGTTAGGGTAGTAGGCT-1.FFPE_0600855_T1b	0600855_T1b_FFPE_snRNA	2.83912	0	0	Tumor_1			snFlex	FFPE	Tumor	Malignant	Peritoneal_mass	TKI	ccRCC
SeuratProject	3483	2210	0600855_T1b	CTGATGACAATCATCCAGTAGGCT-1.FFPE_0600855_T1b	0600855_T1b_FFPE_snRNA	1.49297	0	0	Tumor_1			snFlex	FFPE	Tumor	Malignant	Peritoneal_mass	TKI	ccRCC
SeuratProject	3479	2285	0600855_T1b	CAAGTCGAGCTACGTCAGTAGGCT-1.FFPE_0600855_T1b	0600855_T1b_FFPE_snRNA	0.229951	0	0	Tumor_1			snFlex	FFPE	Tumor	Malignant	Peritoneal_mass	TKI	ccRCC
SeuratProject	3488	2278	0600855_T1b	ATAAACCCATTTCGACAGTAGGCT-1.FFPE_0600855_T1b	0600855_T1b_FFPE_snRNA	3.87041	0	0	Tumor_1			snFlex	FFPE	Tumor	Malignant	Peritoneal_mass	TKI	ccRCC
SeuratProject	3482	2340	0600855_T1b	CGCGTGACATTAGTGGAGTAGGCT-1.FFPE_0600855_T1b	0600855_T1b_FFPE_snRNA	0.0574383	9	9	Cycling_tumor			snFlex	FFPE	Tumor	Malignant	Peritoneal_mass	TKI	ccRCC
SeuratProject	3477	2295	0600855_T1b	AATGGCAGTATGGGACAGTAGGCT-1.FFPE_0600855_T1b	0600855_T1b_FFPE_snRNA	0.373886	0	0	Tumor_1			snFlex	FFPE	Tumor	Malignant	Peritoneal_mass	TKI	ccRCC
SeuratProject	3471	2347	0600855_T1b	TGTCAGGAGTACGGGCAGTAGGCT-1.FFPE_0600855_T1b	0600855_T1b_FFPE_snRNA	0.288101	0	0	Tumor_1			snFlex	FFPE	Tumor	Malignant	Peritoneal_mass	TKI	ccRCC
SeuratProject	3476	2322	0600855_T1b	TAGCTACGTGTGACCCAGTAGGCT-1.FFPE_0600855_T1b	0600855_T1b_FFPE_snRNA	1.63982	0	0	Tumor_1			snFlex	FFPE	Tumor	Malignant	Peritoneal_mass	TKI	ccRCC
SeuratProject	3473	2321	0600855_T1b	GGATATTCATTCATGCAGTAGGCT-1.FFPE_0600855_T1b	0600855_T1b_FFPE_snRNA	0.172761	0	0	Tumor_1			snFlex	FFPE	Tumor	Malignant	Peritoneal_mass	TKI	ccRCC
SeuratProject	3477	2327	0600855_T1b	CATATTCAGTCACCTAAGTAGGCT-1.FFPE_0600855_T1b	0600855_T1b_FFPE_snRNA	0.0287604	0	0	Tumor_1			snFlex	FFPE	Tumor	Malignant	Peritoneal_mass	TKI	ccRCC
SeuratProject	3473	2404	0600855_T1b	AGATTAGTCCTTAGATAGTAGGCT-1.FFPE_0600855_T1b	0600855_T1b_FFPE_snRNA	0	0	0	Tumor_1			snFlex	FFPE	Tumor	Malignant	Peritoneal_mass	TKI	ccRCC
SeuratProject	3417	1665	0600855_T1b	TAAATCGAGTGTTTCGAGTAGGCT-1.FFPE_0600855_T1b	0600855_T1b_FFPE_snRNA	0.146327	4	4	Fibroblast			snFlex	FFPE	Fibroblast	Non_malignant	Peritoneal_mass	TKI	ccRCC
SeuratProject	3461	2110	0600855_T1b	AATGCGCCATGGCTTTAGTAGGCT-1.FFPE_0600855_T1b	0600855_T1b_FFPE_snRNA	2.1959	0	0	Tumor_1			snFlex	FFPE	Tumor	Malignant	Peritoneal_mass	TKI	ccRCC
SeuratProject	3464	2312	0600855_T1b	AAGCGATTCCAGCTACAGTAGGCT-1.FFPE_0600855_T1b	0600855_T1b_FFPE_snRNA	2.74249	0	0	Tumor_1			snFlex	FFPE	Tumor	Malignant	Peritoneal_mass	TKI	ccRCC
SeuratProject	3479	2166	0600855_T1b	TCTAGTTAGTCTGTGCAGTAGGCT-1.FFPE_0600855_T1b	0600855_T1b_FFPE_snRNA	0.143719	0	0	Tumor_1			snFlex	FFPE	Tumor	Malignant	Peritoneal_mass	TKI	ccRCC
SeuratProject	3460	2297	0600855_T1b	AATCGCCTCAGCGATGAGTAGGCT-1.FFPE_0600855_T1b	0600855_T1b_FFPE_snRNA	1.41618	0	0	Tumor_1			snFlex	FFPE	Tumor	Malignant	Peritoneal_mass	TKI	ccRCC
SeuratProject	3475	2385	0600855_T1b	GGTGTCGCATTGCCCAAGTAGGCT-1.FFPE_0600855_T1b	0600855_T1b_FFPE_snRNA	0	0	0	Tumor_1			snFlex	FFPE	Tumor	Malignant	Peritoneal_mass	TKI	ccRCC
SeuratProject	3469	2390	0600855_T1b	AGCTGGCAGACAGACTAGTAGGCT-1.FFPE_0600855_T1b	0600855_T1b_FFPE_snRNA	0.0288268	0	0	Tumor_1			snFlex	FFPE	Tumor	Malignant	Peritoneal_mass	TKI	ccRCC
SeuratProject	3474	2192	0600855_T1b	CATATTGGTTAGCATCAGTAGGCT-1.FFPE_0600855_T1b	0600855_T1b_FFPE_snRNA	1.1802	0	0	Tumor_1			snFlex	FFPE	Tumor	Malignant	Peritoneal_mass	TKI	ccRCC
SeuratProject	3473	2331	0600855_T1b	TGGACAAGTAATTTCGAGTAGGCT-1.FFPE_0600855_T1b	0600855_T1b_FFPE_snRNA	1.49726	0	0	Tumor_1			snFlex	FFPE	Tumor	Malignant	Peritoneal_mass	TKI	ccRCC
SeuratProject	3463	2199	0600855_T1b	AGTGCAAGTGATTACCAGTAGGCT-1.FFPE_0600855_T1b	0600855_T1b_FFPE_snRNA	0.115507	9	9	Cycling_tumor			snFlex	FFPE	Tumor	Malignant	Peritoneal_mass	TKI	ccRCC
SeuratProject	3405	2024	0600855_T1b	GCTATAAAGTAGCGCAAGTAGGCT-1.FFPE_0600855_T1b	0600855_T1b_FFPE_snRNA	1.32159	2	2	Myeloid_cell			snFlex	FFPE	Myeloid	Non_malignant	Peritoneal_mass	TKI	ccRCC
SeuratProject	3466	2385	0600855_T1b	GACCTCAGTGCTTCGAAGTAGGCT-1.FFPE_0600855_T1b	0600855_T1b_FFPE_snRNA	0.750144	0	0	Tumor_1			snFlex	FFPE	Tumor	Malignant	Peritoneal_mass	TKI	ccRCC
SeuratProject	3467	2366	0600855_T1b	GAATCAGGTGACCTATAGTAGGCT-1.FFPE_0600855_T1b	0600855_T1b_FFPE_snRNA	0	0	0	Tumor_1			snFlex	FFPE	Tumor	Malignant	Peritoneal_mass	TKI	ccRCC
SeuratProject	3447	2374	0600855_T1b	GGTTTAAAGCACTAGGAGTAGGCT-1.FFPE_0600855_T1b	0600855_T1b_FFPE_snRNA	0.174064	0	0	Tumor_1			snFlex	FFPE	Tumor	Malignant	Peritoneal_mass	TKI	ccRCC
SeuratProject	3471	2332	0600855_T1b	AAAGCCTAGGTTGCTCAGTAGGCT-1.FFPE_0600855_T1b	0600855_T1b_FFPE_snRNA	4.46557	0	0	Tumor_1			snFlex	FFPE	Tumor	Malignant	Peritoneal_mass	TKI	ccRCC
SeuratProject	3469	2187	0600855_T1b	CGACCGTGTCGTAACTAGTAGGCT-1.FFPE_0600855_T1b	0600855_T1b_FFPE_snRNA	0.172961	0	0	Tumor_1			snFlex	FFPE	Tumor	Malignant	Peritoneal_mass	TKI	ccRCC
SeuratProject	3463	2295	0600855_T1b	ATGGCTTGTAACTAGGAGTAGGCT-1.FFPE_0600855_T1b	0600855_T1b_FFPE_snRNA	1.18394	0	0	Tumor_1			snFlex	FFPE	Tumor	Malignant	Peritoneal_mass	TKI	ccRCC
SeuratProject	3458	2311	0600855_T1b	GGACATCCAACAGGCTAGTAGGCT-1.FFPE_0600855_T1b	0600855_T1b_FFPE_snRNA	0	0	0	Tumor_1			snFlex	FFPE	Tumor	Malignant	Peritoneal_mass	TKI	ccRCC
SeuratProject	3459	2404	0600855_T1b	AGAACAACATTGCGCCAGTAGGCT-1.FFPE_0600855_T1b	0600855_T1b_FFPE_snRNA	0.318011	0	0	Tumor_1			snFlex	FFPE	Tumor	Malignant	Peritoneal_mass	TKI	ccRCC
SeuratProject	3463	2381	0600855_T1b	CATTAGGCAACAGATTAGTAGGCT-1.FFPE_0600855_T1b	0600855_T1b_FFPE_snRNA	0.952931	0	0	Tumor_1			snFlex	FFPE	Tumor	Malignant	Peritoneal_mass	TKI	ccRCC
SeuratProject	3466	2415	0600855_T1b	CGAACCAAGTCATAAGAGTAGGCT-1.FFPE_0600855_T1b	0600855_T1b_FFPE_snRNA	0.317369	0	0	Tumor_1			snFlex	FFPE	Tumor	Malignant	Peritoneal_mass	TKI	ccRCC
SeuratProject	3462	2321	0600855_T1b	TATGACTTCAACCTATAGTAGGCT-1.FFPE_0600855_T1b	0600855_T1b_FFPE_snRNA	1.41537	0	0	Tumor_1			snFlex	FFPE	Tumor	Malignant	Peritoneal_mass	TKI	ccRCC
SeuratProject	3447	2390	0600855_T1b	CACAGCAAGTGATCAAAGTAGGCT-1.FFPE_0600855_T1b	0600855_T1b_FFPE_snRNA	0.0290107	0	0	Tumor_1			snFlex	FFPE	Tumor	Malignant	Peritoneal_mass	TKI	ccRCC
SeuratProject	3456	2334	0600855_T1b	CCTAAGCTCGAGGCGTAGTAGGCT-1.FFPE_0600855_T1b	0600855_T1b_FFPE_snRNA	0.0578704	0	0	Tumor_1			snFlex	FFPE	Tumor	Malignant	Peritoneal_mass	TKI	ccRCC
SeuratProject	3466	2366	0600855_T1b	TGCTCCACACATAAGTAGTAGGCT-1.FFPE_0600855_T1b	0600855_T1b_FFPE_snRNA	0.115407	0	0	Tumor_1			snFlex	FFPE	Tumor	Malignant	Peritoneal_mass	TKI	ccRCC
SeuratProject	3454	2390	0600855_T1b	GTTCGGGCATTCATGCAGTAGGCT-1.FFPE_0600855_T1b	0600855_T1b_FFPE_snRNA	0.289519	0	0	Tumor_1			snFlex	FFPE	Tumor	Malignant	Peritoneal_mass	TKI	ccRCC
SeuratProject	3461	2357	0600855_T1b	GCATTTAGTCACACCAAGTAGGCT-1.FFPE_0600855_T1b	0600855_T1b_FFPE_snRNA	0.115574	0	0	Tumor_1			snFlex	FFPE	Tumor	Malignant	Peritoneal_mass	TKI	ccRCC
SeuratProject	3461	2204	0600855_T1b	AGTGAGAAGCTAACTTAGTAGGCT-1.FFPE_0600855_T1b	0600855_T1b_FFPE_snRNA	1.01127	0	0	Tumor_1			snFlex	FFPE	Tumor	Malignant	Peritoneal_mass	TKI	ccRCC
SeuratProject	3450	2357	0600855_T1b	TATGATGAGGATCCCTAGTAGGCT-1.FFPE_0600855_T1b	0600855_T1b_FFPE_snRNA	0.347826	0	0	Tumor_1			snFlex	FFPE	Tumor	Malignant	Peritoneal_mass	TKI	ccRCC
SeuratProject	3460	2266	0600855_T1b	CACTTGATCCATAGGGAGTAGGCT-1.FFPE_0600855_T1b	0600855_T1b_FFPE_snRNA	0.144509	0	0	Tumor_1			snFlex	FFPE	Tumor	Malignant	Peritoneal_mass	TKI	ccRCC
SeuratProject	3459	2263	0600855_T1b	TCCCGCAAGCGGGACTAGTAGGCT-1.FFPE_0600855_T1b	0600855_T1b_FFPE_snRNA	0.173461	0	0	Tumor_1			snFlex	FFPE	Tumor	Malignant	Peritoneal_mass	TKI	ccRCC
SeuratProject	3456	2326	0600855_T1b	TTCGCGCCAATGAATCAGTAGGCT-1.FFPE_0600855_T1b	0600855_T1b_FFPE_snRNA	1.0706	0	0	Tumor_1			snFlex	FFPE	Tumor	Malignant	Peritoneal_mass	TKI	ccRCC
SeuratProject	3456	2321	0600855_T1b	CTTGGTTCATCCACCAAGTAGGCT-1.FFPE_0600855_T1b	0600855_T1b_FFPE_snRNA	0.549769	0	0	Tumor_1			snFlex	FFPE	Tumor	Malignant	Peritoneal_mass	TKI	ccRCC
SeuratProject	3457	2305	0600855_T1b	GCTCAATGTTGTTGGTAGTAGGCT-1.FFPE_0600855_T1b	0600855_T1b_FFPE_snRNA	3.18195	0	0	Tumor_1			snFlex	FFPE	Tumor	Malignant	Peritoneal_mass	TKI	ccRCC
SeuratProject	3440	2352	0600855_T1b	GCATCACTCAACCTCAAGTAGGCT-1.FFPE_0600855_T1b	0600855_T1b_FFPE_snRNA	0.319767	0	0	Tumor_1			snFlex	FFPE	Tumor	Malignant	Peritoneal_mass	TKI	ccRCC
SeuratProject	3451	2331	0600855_T1b	CGCGACACATTACTTGAGTAGGCT-1.FFPE_0600855_T1b	0600855_T1b_FFPE_snRNA	2.4051	0	0	Tumor_1			snFlex	FFPE	Tumor	Malignant	Peritoneal_mass	TKI	ccRCC
SeuratProject	3453	2381	0600855_T1b	ACAACATCAGCTACCCAGTAGGCT-1.FFPE_0600855_T1b	0600855_T1b_FFPE_snRNA	0.810889	0	0	Tumor_1			snFlex	FFPE	Tumor	Malignant	Peritoneal_mass	TKI	ccRCC
SeuratProject	3451	2325	0600855_T1b	ATTGACCGTTGCACTGAGTAGGCT-1.FFPE_0600855_T1b	0600855_T1b_FFPE_snRNA	0.840336	0	0	Tumor_1			snFlex	FFPE	Tumor	Malignant	Peritoneal_mass	TKI	ccRCC
SeuratProject	3451	2405	0600855_T1b	CATAGGCCATCCAAGAAGTAGGCT-1.FFPE_0600855_T1b	0600855_T1b_FFPE_snRNA	0.144886	0	0	Tumor_1			snFlex	FFPE	Tumor	Malignant	Peritoneal_mass	TKI	ccRCC
SeuratProject	3452	2128	0600855_T1b	CTTAACAGTGCGATAAAGTAGGCT-1.FFPE_0600855_T1b	0600855_T1b_FFPE_snRNA	0.840093	0	0	Tumor_1			snFlex	FFPE	Tumor	Malignant	Peritoneal_mass	TKI	ccRCC
SeuratProject	3444	2350	0600855_T1b	CAATCGCTCGAAGTTAAGTAGGCT-1.FFPE_0600855_T1b	0600855_T1b_FFPE_snRNA	0.783972	0	0	Tumor_1			snFlex	FFPE	Tumor	Malignant	Peritoneal_mass	TKI	ccRCC
SeuratProject	3431	2256	0600855_T1b	TTATGGGCAGCTCGAGAGTAGGCT-1.FFPE_0600855_T1b	0600855_T1b_FFPE_snRNA	0.961819	0	0	Tumor_1			snFlex	FFPE	Tumor	Malignant	Peritoneal_mass	TKI	ccRCC
SeuratProject	3453	2283	0600855_T1b	AATTACCTCCCGCTGAAGTAGGCT-1.FFPE_0600855_T1b	0600855_T1b_FFPE_snRNA	2.51955	0	0	Tumor_1			snFlex	FFPE	Tumor	Malignant	Peritoneal_mass	TKI	ccRCC
SeuratProject	3455	2168	0600855_T1b	AGCATTAAGACAAGCTAGTAGGCT-1.FFPE_0600855_T1b	0600855_T1b_FFPE_snRNA	4.74674	0	0	Tumor_1			snFlex	FFPE	Tumor	Malignant	Peritoneal_mass	TKI	ccRCC
SeuratProject	3428	2319	0600855_T1b	CCGAAAGTCTTTGGATAGTAGGCT-1.FFPE_0600855_T1b	0600855_T1b_FFPE_snRNA	0.291715	0	0	Tumor_1			snFlex	FFPE	Tumor	Malignant	Peritoneal_mass	TKI	ccRCC
SeuratProject	3444	2207	0600855_T1b	TCGCTTGCATCTATGCAGTAGGCT-1.FFPE_0600855_T1b	0600855_T1b_FFPE_snRNA	2.78746	0	0	Tumor_1			snFlex	FFPE	Tumor	Malignant	Peritoneal_mass	TKI	ccRCC
SeuratProject	3441	2177	0600855_T1b	CCCTAAGGTGTGTCGCAGTAGGCT-1.FFPE_0600855_T1b	0600855_T1b_FFPE_snRNA	0.0581226	0	0	Tumor_1			snFlex	FFPE	Tumor	Malignant	Peritoneal_mass	TKI	ccRCC
SeuratProject	3440	2453	0600855_T1b	GGAACCATCACATTACAGTAGGCT-1.FFPE_0600855_T1b	0600855_T1b_FFPE_snRNA	0.697674	0	0	Tumor_1			snFlex	FFPE	Tumor	Malignant	Peritoneal_mass	TKI	ccRCC
SeuratProject	3448	2353	0600855_T1b	ATATCGAAGTGAGTTAAGTAGGCT-1.FFPE_0600855_T1b	0600855_T1b_FFPE_snRNA	1.04408	0	0	Tumor_1			snFlex	FFPE	Tumor	Malignant	Peritoneal_mass	TKI	ccRCC
SeuratProject	3448	2469	0600855_T1b	AACAAGCTCAACCTCAAGTAGGCT-1.FFPE_0600855_T1b	0600855_T1b_FFPE_snRNA	0.986079	0	0	Tumor_1			snFlex	FFPE	Tumor	Malignant	Peritoneal_mass	TKI	ccRCC
SeuratProject	3447	2253	0600855_T1b	AGTAACCAGCACCTTAAGTAGGCT-1.FFPE_0600855_T1b	0600855_T1b_FFPE_snRNA	2.52393	0	0	Tumor_1			snFlex	FFPE	Tumor	Malignant	Peritoneal_mass	TKI	ccRCC
SeuratProject	3437	2256	0600855_T1b	CCTCAGCCAGGTATTGAGTAGGCT-1.FFPE_0600855_T1b	0600855_T1b_FFPE_snRNA	0.0581903	0	0	Tumor_1			snFlex	FFPE	Tumor	Malignant	Peritoneal_mass	TKI	ccRCC
SeuratProject	3437	2125	0600855_T1b	CATCCTTTCGAGCTAGAGTAGGCT-1.FFPE_0600855_T1b	0600855_T1b_FFPE_snRNA	3.72418	0	0	Tumor_1			snFlex	FFPE	Tumor	Malignant	Peritoneal_mass	TKI	ccRCC
SeuratProject	3439	2278	0600855_T1b	TTATAGCTCCTCTAAGAGTAGGCT-1.FFPE_0600855_T1b	0600855_T1b_FFPE_snRNA	0	0	0	Tumor_1			snFlex	FFPE	Tumor	Malignant	Peritoneal_mass	TKI	ccRCC
SeuratProject	3432	2258	0600855_T1b	AGTGGATTCATGACCCAGTAGGCT-1.FFPE_0600855_T1b	0600855_T1b_FFPE_snRNA	3.7296	0	0	Tumor_1			snFlex	FFPE	Tumor	Malignant	Peritoneal_mass	TKI	ccRCC
SeuratProject	3442	2293	0600855_T1b	CGACATTGTCTTTATCAGTAGGCT-1.FFPE_0600855_T1b	0600855_T1b_FFPE_snRNA	2.96339	0	0	Tumor_1			snFlex	FFPE	Tumor	Malignant	Peritoneal_mass	TKI	ccRCC
SeuratProject	3443	2319	0600855_T1b	AGGGTGGAGGGCCTTTAGTAGGCT-1.FFPE_0600855_T1b	0600855_T1b_FFPE_snRNA	1.10369	0	0	Tumor_1			snFlex	FFPE	Tumor	Malignant	Peritoneal_mass	TKI	ccRCC
SeuratProject	3439	2167	0600855_T1b	CAGCAATAGCTAAATGAGTAGGCT-1.FFPE_0600855_T1b	0600855_T1b_FFPE_snRNA	1.62838	0	0	Tumor_1			snFlex	FFPE	Tumor	Malignant	Peritoneal_mass	TKI	ccRCC
SeuratProject	3441	2241	0600855_T1b	TACAGGTAGATGCTAAAGTAGGCT-1.FFPE_0600855_T1b	0600855_T1b_FFPE_snRNA	2.96425	0	0	Tumor_1			snFlex	FFPE	Tumor	Malignant	Peritoneal_mass	TKI	ccRCC
SeuratProject	3433	2495	0600855_T1b	CAACTTGTCACTAGGGAGTAGGCT-1.FFPE_0600855_T1b	0600855_T1b_FFPE_snRNA	0.669968	0	0	Tumor_1			snFlex	FFPE	Tumor	Malignant	Peritoneal_mass	TKI	ccRCC
SeuratProject	3430	2204	0600855_T1b	GTAATGGGTCAACATCAGTAGGCT-1.FFPE_0600855_T1b	0600855_T1b_FFPE_snRNA	0.379009	0	0	Tumor_1			snFlex	FFPE	Tumor	Malignant	Peritoneal_mass	TKI	ccRCC
SeuratProject	3433	2360	0600855_T1b	GCATGCTTCATTAGTCAGTAGGCT-1.FFPE_0600855_T1b	0600855_T1b_FFPE_snRNA	0.0873871	0	0	Tumor_1			snFlex	FFPE	Tumor	Malignant	Peritoneal_mass	TKI	ccRCC
SeuratProject	3431	2423	0600855_T1b	CACCTGGTCGTAACCCAGTAGGCT-1.FFPE_0600855_T1b	0600855_T1b_FFPE_snRNA	1.34072	9	9	Cycling_tumor			snFlex	FFPE	Tumor	Malignant	Peritoneal_mass	TKI	ccRCC
SeuratProject	3399	2327	0600855_T1b	AGGTTCTGTGTGATGAAGTAGGCT-1.FFPE_0600855_T1b	0600855_T1b_FFPE_snRNA	2.44189	0	0	Tumor_1			snFlex	FFPE	Tumor	Malignant	Peritoneal_mass	TKI	ccRCC
SeuratProject	3434	2377	0600855_T1b	CGGTGTGCAATTGAACAGTAGGCT-1.FFPE_0600855_T1b	0600855_T1b_FFPE_snRNA	0	0	0	Tumor_1			snFlex	FFPE	Tumor	Malignant	Peritoneal_mass	TKI	ccRCC
SeuratProject	3432	2350	0600855_T1b	TGGTGCTTCATGGAACAGTAGGCT-1.FFPE_0600855_T1b	0600855_T1b_FFPE_snRNA	0.670163	0	0	Tumor_1			snFlex	FFPE	Tumor	Malignant	Peritoneal_mass	TKI	ccRCC
SeuratProject	3427	2333	0600855_T1b	TAACAGGGTGACCTATAGTAGGCT-1.FFPE_0600855_T1b	0600855_T1b_FFPE_snRNA	1.7508	0	0	Tumor_1			snFlex	FFPE	Tumor	Malignant	Peritoneal_mass	TKI	ccRCC
SeuratProject	3419	2363	0600855_T1b	AGAGGAATCCAGAAACAGTAGGCT-1.FFPE_0600855_T1b	0600855_T1b_FFPE_snRNA	0.204738	0	0	Tumor_1			snFlex	FFPE	Tumor	Malignant	Peritoneal_mass	TKI	ccRCC
SeuratProject	3430	2294	0600855_T1b	CCTATGGGTTCACCAGAGTAGGCT-1.FFPE_0600855_T1b	0600855_T1b_FFPE_snRNA	0.233236	0	0	Tumor_1			snFlex	FFPE	Tumor	Malignant	Peritoneal_mass	TKI	ccRCC
SeuratProject	3429	2270	0600855_T1b	GATTGCTGTAATGGTGAGTAGGCT-1.FFPE_0600855_T1b	0600855_T1b_FFPE_snRNA	1.19568	0	0	Tumor_1			snFlex	FFPE	Tumor	Malignant	Peritoneal_mass	TKI	ccRCC
SeuratProject	3344	1850	0600855_T1b	TAGCTACGTTGGAGCGAGTAGGCT-1.FFPE_0600855_T1b	0600855_T1b_FFPE_snRNA	0.956938	2	2	Myeloid_cell			snFlex	FFPE	Myeloid	Non_malignant	Peritoneal_mass	TKI	ccRCC
SeuratProject	3425	2241	0600855_T1b	TGCATCCAGTTTGCATAGTAGGCT-1.FFPE_0600855_T1b	0600855_T1b_FFPE_snRNA	1.57664	0	0	Tumor_1			snFlex	FFPE	Tumor	Malignant	Peritoneal_mass	TKI	ccRCC
SeuratProject	3427	2211	0600855_T1b	CGAAGGTGTAGTAGCAAGTAGGCT-1.FFPE_0600855_T1b	0600855_T1b_FFPE_snRNA	2.6262	0	0	Tumor_1			snFlex	FFPE	Tumor	Malignant	Peritoneal_mass	TKI	ccRCC
SeuratProject	3421	2329	0600855_T1b	GTTGGATAGAGCAAGAAGTAGGCT-1.FFPE_0600855_T1b	0600855_T1b_FFPE_snRNA	0.73078	0	0	Tumor_1			snFlex	FFPE	Tumor	Malignant	Peritoneal_mass	TKI	ccRCC
SeuratProject	3422	2396	0600855_T1b	TATTGGGCAAGGCCATAGTAGGCT-1.FFPE_0600855_T1b	0600855_T1b_FFPE_snRNA	1.05202	0	0	Tumor_1			snFlex	FFPE	Tumor	Malignant	Peritoneal_mass	TKI	ccRCC
SeuratProject	3422	2170	0600855_T1b	CTAGGTACAAGCCACGAGTAGGCT-1.FFPE_0600855_T1b	0600855_T1b_FFPE_snRNA	1.11046	0	0	Tumor_1			snFlex	FFPE	Tumor	Malignant	Peritoneal_mass	TKI	ccRCC
SeuratProject	3427	2254	0600855_T1b	ATGAGGCGTTGTTGGTAGTAGGCT-1.FFPE_0600855_T1b	0600855_T1b_FFPE_snRNA	1.28392	0	0	Tumor_1			snFlex	FFPE	Tumor	Malignant	Peritoneal_mass	TKI	ccRCC
SeuratProject	3422	2226	0600855_T1b	ATCGTTAGTATTTACGAGTAGGCT-1.FFPE_0600855_T1b	0600855_T1b_FFPE_snRNA	1.98714	0	0	Tumor_1			snFlex	FFPE	Tumor	Malignant	Peritoneal_mass	TKI	ccRCC
SeuratProject	3421	2253	0600855_T1b	TCGAAGGTCCCTCAAAAGTAGGCT-1.FFPE_0600855_T1b	0600855_T1b_FFPE_snRNA	0.526162	0	0	Tumor_1			snFlex	FFPE	Tumor	Malignant	Peritoneal_mass	TKI	ccRCC
SeuratProject	3422	2243	0600855_T1b	GGGCTTAAGGTCAAACAGTAGGCT-1.FFPE_0600855_T1b	0600855_T1b_FFPE_snRNA	2.8346	0	0	Tumor_1			snFlex	FFPE	Tumor	Malignant	Peritoneal_mass	TKI	ccRCC
SeuratProject	3415	2383	0600855_T1b	TTATGGGCACATTGTCAGTAGGCT-1.FFPE_0600855_T1b	0600855_T1b_FFPE_snRNA	1.52269	0	0	Tumor_1			snFlex	FFPE	Tumor	Malignant	Peritoneal_mass	TKI	ccRCC
SeuratProject	3414	2251	0600855_T1b	TTCAAGCGTGGTTACTAGTAGGCT-1.FFPE_0600855_T1b	0600855_T1b_FFPE_snRNA	0.49795	0	0	Tumor_1			snFlex	FFPE	Tumor	Malignant	Peritoneal_mass	TKI	ccRCC
SeuratProject	3412	2382	0600855_T1b	TTCTATCGTTGTTGTAAGTAGGCT-1.FFPE_0600855_T1b	0600855_T1b_FFPE_snRNA	0.087925	0	0	Tumor_1			snFlex	FFPE	Tumor	Malignant	Peritoneal_mass	TKI	ccRCC
SeuratProject	3422	2276	0600855_T1b	ATCCATCCAAGACATTAGTAGGCT-1.FFPE_0600855_T1b	0600855_T1b_FFPE_snRNA	1.08124	0	0	Tumor_1			snFlex	FFPE	Tumor	Malignant	Peritoneal_mass	TKI	ccRCC
SeuratProject	3410	2339	0600855_T1b	AAGCGCTCACCACATTAGTAGGCT-1.FFPE_0600855_T1b	0600855_T1b_FFPE_snRNA	0.410557	0	0	Tumor_1			snFlex	FFPE	Tumor	Malignant	Peritoneal_mass	TKI	ccRCC
SeuratProject	3413	2343	0600855_T1b	CCGTAATGTCAGGAACAGTAGGCT-1.FFPE_0600855_T1b	0600855_T1b_FFPE_snRNA	0.0292997	0	0	Tumor_1			snFlex	FFPE	Tumor	Malignant	Peritoneal_mass	TKI	ccRCC
SeuratProject	3417	2283	0600855_T1b	CTCAACATCTCTATGGAGTAGGCT-1.FFPE_0600855_T1b	0600855_T1b_FFPE_snRNA	2.83875	0	0	Tumor_1			snFlex	FFPE	Tumor	Malignant	Peritoneal_mass	TKI	ccRCC
SeuratProject	3411	2198	0600855_T1b	ACCAACTGTTACTCCCAGTAGGCT-1.FFPE_0600855_T1b	0600855_T1b_FFPE_snRNA	0.205218	0	0	Tumor_1			snFlex	FFPE	Tumor	Malignant	Peritoneal_mass	TKI	ccRCC
SeuratProject	3347	1447	0600855_T1b	TACCGGGCACACTAAGAGTAGGCT-1.FFPE_0600855_T1b	0600855_T1b_FFPE_snRNA	0.328653	4	4	Fibroblast			snFlex	FFPE	Fibroblast	Non_malignant	Peritoneal_mass	TKI	ccRCC
SeuratProject	3366	1734	0600855_T1b	AATCACGCAATACTGGAGTAGGCT-1.FFPE_0600855_T1b	0600855_T1b_FFPE_snRNA	0.802139	4	4	Fibroblast			snFlex	FFPE	Fibroblast	Non_malignant	Peritoneal_mass	TKI	ccRCC
SeuratProject	3409	2154	0600855_T1b	ATTTGGTTCACAACAAAGTAGGCT-1.FFPE_0600855_T1b	0600855_T1b_FFPE_snRNA	0.762687	0	0	Tumor_1			snFlex	FFPE	Tumor	Malignant	Peritoneal_mass	TKI	ccRCC
SeuratProject	3404	2343	0600855_T1b	GCGAACGGTTGGGCGAAGTAGGCT-1.FFPE_0600855_T1b	0600855_T1b_FFPE_snRNA	0.499412	0	0	Tumor_1			snFlex	FFPE	Tumor	Malignant	Peritoneal_mass	TKI	ccRCC
SeuratProject	3405	2322	0600855_T1b	AACGTTCGTTAATGCCAGTAGGCT-1.FFPE_0600855_T1b	0600855_T1b_FFPE_snRNA	0.234949	0	0	Tumor_1			snFlex	FFPE	Tumor	Malignant	Peritoneal_mass	TKI	ccRCC
SeuratProject	3411	2320	0600855_T1b	AGTCGTTGTCCTCACTAGTAGGCT-1.FFPE_0600855_T1b	0600855_T1b_FFPE_snRNA	1.28994	0	0	Tumor_1			snFlex	FFPE	Tumor	Malignant	Peritoneal_mass	TKI	ccRCC
SeuratProject	3403	2176	0600855_T1b	ATCATCAGTTCAAGCTAGTAGGCT-1.FFPE_0600855_T1b	0600855_T1b_FFPE_snRNA	3.46753	0	0	Tumor_1			snFlex	FFPE	Tumor	Malignant	Peritoneal_mass	TKI	ccRCC
SeuratProject	3417	2293	0600855_T1b	AGCAGGCTCAGCTACCAGTAGGCT-1.FFPE_0600855_T1b	0600855_T1b_FFPE_snRNA	0.117062	0	0	Tumor_1			snFlex	FFPE	Tumor	Malignant	Peritoneal_mass	TKI	ccRCC
SeuratProject	3406	2006	0600855_T1b	ATGCATTTCAGGCATGAGTAGGCT-1.FFPE_0600855_T1b	0600855_T1b_FFPE_snRNA	4.05167	0	0	Tumor_1			snFlex	FFPE	Tumor	Malignant	Peritoneal_mass	TKI	ccRCC
SeuratProject	3411	2261	0600855_T1b	TGAGCGGGTAAGGCTAAGTAGGCT-1.FFPE_0600855_T1b	0600855_T1b_FFPE_snRNA	1.46585	0	0	Tumor_1			snFlex	FFPE	Tumor	Malignant	Peritoneal_mass	TKI	ccRCC
SeuratProject	3411	2345	0600855_T1b	CAACCGGCACTGTCATAGTAGGCT-1.FFPE_0600855_T1b	0600855_T1b_FFPE_snRNA	0	0	0	Tumor_1			snFlex	FFPE	Tumor	Malignant	Peritoneal_mass	TKI	ccRCC
SeuratProject	3319	1329	0600855_T1b	TTGCTCAAGCGATAACAGTAGGCT-1.FFPE_0600855_T1b	0600855_T1b_FFPE_snRNA	1.3257	4	4	Fibroblast			snFlex	FFPE	Fibroblast	Non_malignant	Peritoneal_mass	TKI	ccRCC
SeuratProject	3412	2275	0600855_T1b	GACAATATCAGCACAGAGTAGGCT-1.FFPE_0600855_T1b	0600855_T1b_FFPE_snRNA	0.234467	0	0	Tumor_1			snFlex	FFPE	Tumor	Malignant	Peritoneal_mass	TKI	ccRCC
SeuratProject	3399	2178	0600855_T1b	CGGGTTGCAAGGCTTAAGTAGGCT-1.FFPE_0600855_T1b	0600855_T1b_FFPE_snRNA	3.97176	0	0	Tumor_1			snFlex	FFPE	Tumor	Malignant	Peritoneal_mass	TKI	ccRCC
SeuratProject	3401	2358	0600855_T1b	ACCACGTTCATGGTCCAGTAGGCT-1.FFPE_0600855_T1b	0600855_T1b_FFPE_snRNA	0.235225	0	0	Tumor_1			snFlex	FFPE	Tumor	Malignant	Peritoneal_mass	TKI	ccRCC
SeuratProject	3401	2276	0600855_T1b	CTTAGCCAGTCATGAAAGTAGGCT-1.FFPE_0600855_T1b	0600855_T1b_FFPE_snRNA	0.264628	0	0	Tumor_1			snFlex	FFPE	Tumor	Malignant	Peritoneal_mass	TKI	ccRCC
SeuratProject	3397	2275	0600855_T1b	AAGACTCAGCACGTTCAGTAGGCT-1.FFPE_0600855_T1b	0600855_T1b_FFPE_snRNA	0.147189	0	0	Tumor_1			snFlex	FFPE	Tumor	Malignant	Peritoneal_mass	TKI	ccRCC
SeuratProject	3399	2183	0600855_T1b	TATGTCCCATGGGTTAAGTAGGCT-1.FFPE_0600855_T1b	0600855_T1b_FFPE_snRNA	1.32392	0	0	Tumor_1			snFlex	FFPE	Tumor	Malignant	Peritoneal_mass	TKI	ccRCC
SeuratProject	3405	2289	0600855_T1b	CATAATCTCGACCCATAGTAGGCT-1.FFPE_0600855_T1b	0600855_T1b_FFPE_snRNA	0.881057	0	0	Tumor_1			snFlex	FFPE	Tumor	Malignant	Peritoneal_mass	TKI	ccRCC
SeuratProject	3384	2168	0600855_T1b	TTGAGGTAGGTCTTGCAGTAGGCT-1.FFPE_0600855_T1b	0600855_T1b_FFPE_snRNA	1.15248	0	0	Tumor_1			snFlex	FFPE	Tumor	Malignant	Peritoneal_mass	TKI	ccRCC
SeuratProject	3394	2326	0600855_T1b	GTAAAGCTCTTTGGATAGTAGGCT-1.FFPE_0600855_T1b	0600855_T1b_FFPE_snRNA	0.0294638	0	0	Tumor_1			snFlex	FFPE	Tumor	Malignant	Peritoneal_mass	TKI	ccRCC
SeuratProject	3405	2418	0600855_T1b	ACTTCGTCATGGCCGAAGTAGGCT-1.FFPE_0600855_T1b	0600855_T1b_FFPE_snRNA	0.323054	0	0	Tumor_1			snFlex	FFPE	Tumor	Malignant	Peritoneal_mass	TKI	ccRCC
SeuratProject	3409	2303	0600855_T1b	GCATCTATCTGGCCATAGTAGGCT-1.FFPE_0600855_T1b	0600855_T1b_FFPE_snRNA	1.3787	0	0	Tumor_1			snFlex	FFPE	Tumor	Malignant	Peritoneal_mass	TKI	ccRCC
SeuratProject	3396	2408	0600855_T1b	TATGATGAGTAAGCACAGTAGGCT-1.FFPE_0600855_T1b	0600855_T1b_FFPE_snRNA	1.23675	0	0	Tumor_1			snFlex	FFPE	Tumor	Malignant	Peritoneal_mass	TKI	ccRCC
SeuratProject	3399	2370	0600855_T1b	GTAAACCAGCCGCTATAGTAGGCT-1.FFPE_0600855_T1b	0600855_T1b_FFPE_snRNA	0.823772	0	0	Tumor_1			snFlex	FFPE	Tumor	Malignant	Peritoneal_mass	TKI	ccRCC
SeuratProject	3396	2333	0600855_T1b	CAAAGCTAGTTGACCCAGTAGGCT-1.FFPE_0600855_T1b	0600855_T1b_FFPE_snRNA	0.206125	0	0	Tumor_1			snFlex	FFPE	Tumor	Malignant	Peritoneal_mass	TKI	ccRCC
SeuratProject	3396	2253	0600855_T1b	ACTTCGTCAATAGAGAAGTAGGCT-1.FFPE_0600855_T1b	0600855_T1b_FFPE_snRNA	0.0294464	0	0	Tumor_1			snFlex	FFPE	Tumor	Malignant	Peritoneal_mass	TKI	ccRCC
SeuratProject	3378	2294	0600855_T1b	AAGACAACAGGCTTAAAGTAGGCT-1.FFPE_0600855_T1b	0600855_T1b_FFPE_snRNA	0.740083	0	0	Tumor_1			snFlex	FFPE	Tumor	Malignant	Peritoneal_mass	TKI	ccRCC
SeuratProject	3392	2218	0600855_T1b	TACCGTTCATAGACGCAGTAGGCT-1.FFPE_0600855_T1b	0600855_T1b_FFPE_snRNA	1.59198	0	0	Tumor_1			snFlex	FFPE	Tumor	Malignant	Peritoneal_mass	TKI	ccRCC
SeuratProject	3387	2356	0600855_T1b	TCGACTCAGAAACTCAAGTAGGCT-1.FFPE_0600855_T1b	0600855_T1b_FFPE_snRNA	0.590493	0	0	Tumor_1			snFlex	FFPE	Tumor	Malignant	Peritoneal_mass	TKI	ccRCC
SeuratProject	3386	2290	0600855_T1b	TCCGGAGCATCAGGACAGTAGGCT-1.FFPE_0600855_T1b	0600855_T1b_FFPE_snRNA	3.30774	0	0	Tumor_1			snFlex	FFPE	Tumor	Malignant	Peritoneal_mass	TKI	ccRCC
SeuratProject	3392	2446	0600855_T1b	TCCATTACATTCATGCAGTAGGCT-1.FFPE_0600855_T1b	0600855_T1b_FFPE_snRNA	0.26533	0	0	Tumor_1			snFlex	FFPE	Tumor	Malignant	Peritoneal_mass	TKI	ccRCC
SeuratProject	3389	2326	0600855_T1b	GCGCTAAAGGAGGCCTAGTAGGCT-1.FFPE_0600855_T1b	0600855_T1b_FFPE_snRNA	0.0295072	0	0	Tumor_1			snFlex	FFPE	Tumor	Malignant	Peritoneal_mass	TKI	ccRCC
SeuratProject	3389	2257	0600855_T1b	ACGCACGCAAGTCGCGAGTAGGCT-1.FFPE_0600855_T1b	0600855_T1b_FFPE_snRNA	1.88846	0	0	Tumor_1			snFlex	FFPE	Tumor	Malignant	Peritoneal_mass	TKI	ccRCC
SeuratProject	3395	2300	0600855_T1b	TAACGCCTCTAGTTACAGTAGGCT-1.FFPE_0600855_T1b	0600855_T1b_FFPE_snRNA	0.353461	0	0	Tumor_1			snFlex	FFPE	Tumor	Malignant	Peritoneal_mass	TKI	ccRCC
SeuratProject	3385	2019	0600855_T1b	TGCTAACGTCAACTACAGTAGGCT-1.FFPE_0600855_T1b	0600855_T1b_FFPE_snRNA	4.60857	0	0	Tumor_1			snFlex	FFPE	Tumor	Malignant	Peritoneal_mass	TKI	ccRCC
SeuratProject	3372	2385	0600855_T1b	AAAGCATGTAGCTTGTAGTAGGCT-1.FFPE_0600855_T1b	0600855_T1b_FFPE_snRNA	0.088968	0	0	Tumor_1			snFlex	FFPE	Tumor	Malignant	Peritoneal_mass	TKI	ccRCC
SeuratProject	3394	2289	0600855_T1b	CTCTTGAAGGTGAGAAAGTAGGCT-1.FFPE_0600855_T1b	0600855_T1b_FFPE_snRNA	0.854449	0	0	Tumor_1			snFlex	FFPE	Tumor	Malignant	Peritoneal_mass	TKI	ccRCC
SeuratProject	3379	2239	0600855_T1b	GCATGAGTCCCTCAAAAGTAGGCT-1.FFPE_0600855_T1b	0600855_T1b_FFPE_snRNA	0.0591891	0	0	Tumor_1			snFlex	FFPE	Tumor	Malignant	Peritoneal_mass	TKI	ccRCC
SeuratProject	3385	2239	0600855_T1b	GTTAGCGAGGATTATGAGTAGGCT-1.FFPE_0600855_T1b	0600855_T1b_FFPE_snRNA	0.945347	0	0	Tumor_1			snFlex	FFPE	Tumor	Malignant	Peritoneal_mass	TKI	ccRCC
SeuratProject	3391	2294	0600855_T1b	CAAACTTTCACCAGGAAGTAGGCT-1.FFPE_0600855_T1b	0600855_T1b_FFPE_snRNA	0	0	0	Tumor_1			snFlex	FFPE	Tumor	Malignant	Peritoneal_mass	TKI	ccRCC
SeuratProject	3390	2178	0600855_T1b	GGAGTCGGTTGGTTACAGTAGGCT-1.FFPE_0600855_T1b	0600855_T1b_FFPE_snRNA	0.471976	0	0	Tumor_1			snFlex	FFPE	Tumor	Malignant	Peritoneal_mass	TKI	ccRCC
SeuratProject	3360	1588	0600855_T1b	ATCGATTTCGACCGTTAGTAGGCT-1.FFPE_0600855_T1b	0600855_T1b_FFPE_snRNA	0.14881	4	4	Fibroblast			snFlex	FFPE	Fibroblast	Non_malignant	Peritoneal_mass	TKI	ccRCC
SeuratProject	3388	2233	0600855_T1b	TGTTCACCAAGGCCTGAGTAGGCT-1.FFPE_0600855_T1b	0600855_T1b_FFPE_snRNA	4.87013	0	0	Tumor_1			snFlex	FFPE	Tumor	Malignant	Peritoneal_mass	TKI	ccRCC
SeuratProject	3378	2260	0600855_T1b	CGCATGAAGTCGTTCAAGTAGGCT-1.FFPE_0600855_T1b	0600855_T1b_FFPE_snRNA	1.24334	0	0	Tumor_1			snFlex	FFPE	Tumor	Malignant	Peritoneal_mass	TKI	ccRCC
SeuratProject	3387	2268	0600855_T1b	AGGGTTAGTGAGTAATAGTAGGCT-1.FFPE_0600855_T1b	0600855_T1b_FFPE_snRNA	3.36581	0	0	Tumor_1			snFlex	FFPE	Tumor	Malignant	Peritoneal_mass	TKI	ccRCC
SeuratProject	3381	2234	0600855_T1b	GATGGTAGTAAGAATCAGTAGGCT-1.FFPE_0600855_T1b	0600855_T1b_FFPE_snRNA	1.83378	0	0	Tumor_1			snFlex	FFPE	Tumor	Malignant	Peritoneal_mass	TKI	ccRCC
SeuratProject	3388	2193	0600855_T1b	TTAAGGATCGTTATGTAGTAGGCT-1.FFPE_0600855_T1b	0600855_T1b_FFPE_snRNA	4.75207	0	0	Tumor_1			snFlex	FFPE	Tumor	Malignant	Peritoneal_mass	TKI	ccRCC
SeuratProject	3377	2294	0600855_T1b	GATTCCCAGCGAATACAGTAGGCT-1.FFPE_0600855_T1b	0600855_T1b_FFPE_snRNA	0.266509	0	0	Tumor_1			snFlex	FFPE	Tumor	Malignant	Peritoneal_mass	TKI	ccRCC
SeuratProject	3376	2272	0600855_T1b	ATGTGAGGTAGCTTGTAGTAGGCT-1.FFPE_0600855_T1b	0600855_T1b_FFPE_snRNA	0.977488	0	0	Tumor_1			snFlex	FFPE	Tumor	Malignant	Peritoneal_mass	TKI	ccRCC
SeuratProject	3377	2356	0600855_T1b	TATGATGAGATAATCGAGTAGGCT-1.FFPE_0600855_T1b	0600855_T1b_FFPE_snRNA	0.355345	0	0	Tumor_1			snFlex	FFPE	Tumor	Malignant	Peritoneal_mass	TKI	ccRCC
SeuratProject	3381	2295	0600855_T1b	ACACAATCATACTTGCAGTAGGCT-1.FFPE_0600855_T1b	0600855_T1b_FFPE_snRNA	0.828157	0	0	Tumor_1			snFlex	FFPE	Tumor	Malignant	Peritoneal_mass	TKI	ccRCC
SeuratProject	3370	2372	0600855_T1b	TCCTTATGTAATTTCGAGTAGGCT-1.FFPE_0600855_T1b	0600855_T1b_FFPE_snRNA	1.0089	0	0	Tumor_1			snFlex	FFPE	Tumor	Malignant	Peritoneal_mass	TKI	ccRCC
SeuratProject	3387	2271	0600855_T1b	CCTTATGAGATTGAGCAGTAGGCT-1.FFPE_0600855_T1b	0600855_T1b_FFPE_snRNA	0.0590493	0	0	Tumor_1			snFlex	FFPE	Tumor	Malignant	Peritoneal_mass	TKI	ccRCC
SeuratProject	3374	2348	0600855_T1b	CAACTTAGTCAAGCTTAGTAGGCT-1.FFPE_0600855_T1b	0600855_T1b_FFPE_snRNA	2.1636	0	0	Tumor_1			snFlex	FFPE	Tumor	Malignant	Peritoneal_mass	TKI	ccRCC
SeuratProject	3376	2282	0600855_T1b	GAAGGGTAGGCGCAACAGTAGGCT-1.FFPE_0600855_T1b	0600855_T1b_FFPE_snRNA	0.859005	0	0	Tumor_1			snFlex	FFPE	Tumor	Malignant	Peritoneal_mass	TKI	ccRCC
SeuratProject	3388	2233	0600855_T1b	CAGGATAGTTTGCAACAGTAGGCT-1.FFPE_0600855_T1b	0600855_T1b_FFPE_snRNA	0.14758	0	0	Tumor_1			snFlex	FFPE	Tumor	Malignant	Peritoneal_mass	TKI	ccRCC
SeuratProject	3369	2323	0600855_T1b	CGCTAAACACACTAAGAGTAGGCT-1.FFPE_0600855_T1b	0600855_T1b_FFPE_snRNA	0.682695	0	0	Tumor_1			snFlex	FFPE	Tumor	Malignant	Peritoneal_mass	TKI	ccRCC
SeuratProject	3380	2263	0600855_T1b	GGGTTTCTCAATCCTGAGTAGGCT-1.FFPE_0600855_T1b	0600855_T1b_FFPE_snRNA	0.976331	0	0	Tumor_1			snFlex	FFPE	Tumor	Malignant	Peritoneal_mass	TKI	ccRCC
SeuratProject	3375	2361	0600855_T1b	CTTTGGATCTTGAGGGAGTAGGCT-1.FFPE_0600855_T1b	0600855_T1b_FFPE_snRNA	0.533333	9	9	Cycling_tumor			snFlex	FFPE	Tumor	Malignant	Peritoneal_mass	TKI	ccRCC
SeuratProject	3373	2300	0600855_T1b	CTTCAATAGGTATGGTAGTAGGCT-1.FFPE_0600855_T1b	0600855_T1b_FFPE_snRNA	0.266825	0	0	Tumor_1			snFlex	FFPE	Tumor	Malignant	Peritoneal_mass	TKI	ccRCC
SeuratProject	3379	2217	0600855_T1b	ATTGGCTGTCGAATCTAGTAGGCT-1.FFPE_0600855_T1b	0600855_T1b_FFPE_snRNA	4.49837	0	0	Tumor_1			snFlex	FFPE	Tumor	Malignant	Peritoneal_mass	TKI	ccRCC
SeuratProject	3373	2378	0600855_T1b	GTGGAAGCACATAAGTAGTAGGCT-1.FFPE_0600855_T1b	0600855_T1b_FFPE_snRNA	2.52001	0	0	Tumor_1			snFlex	FFPE	Tumor	Malignant	Peritoneal_mass	TKI	ccRCC
SeuratProject	3374	2145	0600855_T1b	TTCAAGCGTGAACGACAGTAGGCT-1.FFPE_0600855_T1b	0600855_T1b_FFPE_snRNA	4.62359	0	0	Tumor_1			snFlex	FFPE	Tumor	Malignant	Peritoneal_mass	TKI	ccRCC
SeuratProject	3375	2306	0600855_T1b	GACCAATAGGTAATGCAGTAGGCT-1.FFPE_0600855_T1b	0600855_T1b_FFPE_snRNA	1.18519	0	0	Tumor_1			snFlex	FFPE	Tumor	Malignant	Peritoneal_mass	TKI	ccRCC
SeuratProject	3362	2342	0600855_T1b	TTGCATCCAAGGAATAAGTAGGCT-1.FFPE_0600855_T1b	0600855_T1b_FFPE_snRNA	0.178465	0	0	Tumor_1			snFlex	FFPE	Tumor	Malignant	Peritoneal_mass	TKI	ccRCC
SeuratProject	3360	2114	0600855_T1b	AGAAATGCAACATAGTAGTAGGCT-1.FFPE_0600855_T1b	0600855_T1b_FFPE_snRNA	0.595238	0	0	Tumor_1			snFlex	FFPE	Tumor	Malignant	Peritoneal_mass	TKI	ccRCC
SeuratProject	3372	2503	0600855_T1b	AAACGGGCACTATGTCAGTAGGCT-1.FFPE_0600855_T1b	0600855_T1b_FFPE_snRNA	0.44484	0	0	Tumor_1			snFlex	FFPE	Tumor	Malignant	Peritoneal_mass	TKI	ccRCC
SeuratProject	3369	2249	0600855_T1b	ATTGGCTGTCATCCCTAGTAGGCT-1.FFPE_0600855_T1b	0600855_T1b_FFPE_snRNA	0.890472	0	0	Tumor_1			snFlex	FFPE	Tumor	Malignant	Peritoneal_mass	TKI	ccRCC
SeuratProject	3369	2356	0600855_T1b	TGTTAGCGTGCGATAAAGTAGGCT-1.FFPE_0600855_T1b	0600855_T1b_FFPE_snRNA	1.36539	0	0	Tumor_1			snFlex	FFPE	Tumor	Malignant	Peritoneal_mass	TKI	ccRCC
SeuratProject	3372	2293	0600855_T1b	GTTTGAGCAAACTGGCAGTAGGCT-1.FFPE_0600855_T1b	0600855_T1b_FFPE_snRNA	0.415184	9	9	Cycling_tumor			snFlex	FFPE	Tumor	Malignant	Peritoneal_mass	TKI	ccRCC
SeuratProject	3364	2374	0600855_T1b	TTTCAAGGTATGGGACAGTAGGCT-1.FFPE_0600855_T1b	0600855_T1b_FFPE_snRNA	0.148633	0	0	Tumor_1			snFlex	FFPE	Tumor	Malignant	Peritoneal_mass	TKI	ccRCC
SeuratProject	3366	2260	0600855_T1b	GCATCACTCCGCAACTAGTAGGCT-1.FFPE_0600855_T1b	0600855_T1b_FFPE_snRNA	0.742721	0	0	Tumor_1			snFlex	FFPE	Tumor	Malignant	Peritoneal_mass	TKI	ccRCC
SeuratProject	3347	2322	0600855_T1b	GATGACAGTTTACCGGAGTAGGCT-1.FFPE_0600855_T1b	0600855_T1b_FFPE_snRNA	0.388408	0	0	Tumor_1			snFlex	FFPE	Tumor	Malignant	Peritoneal_mass	TKI	ccRCC
SeuratProject	3361	2253	0600855_T1b	CAACCTGGTCAAACTCAGTAGGCT-1.FFPE_0600855_T1b	0600855_T1b_FFPE_snRNA	0	0	0	Tumor_1			snFlex	FFPE	Tumor	Malignant	Peritoneal_mass	TKI	ccRCC
SeuratProject	3366	2277	0600855_T1b	TCATGCCAGTCATAAGAGTAGGCT-1.FFPE_0600855_T1b	0600855_T1b_FFPE_snRNA	1.3369	0	0	Tumor_1			snFlex	FFPE	Tumor	Malignant	Peritoneal_mass	TKI	ccRCC
SeuratProject	3368	2280	0600855_T1b	CATTTCTGTTCCTTCAAGTAGGCT-1.FFPE_0600855_T1b	0600855_T1b_FFPE_snRNA	0.207838	0	0	Tumor_1			snFlex	FFPE	Tumor	Malignant	Peritoneal_mass	TKI	ccRCC
SeuratProject	3357	2355	0600855_T1b	CCCTTACGTTAGCATCAGTAGGCT-1.FFPE_0600855_T1b	0600855_T1b_FFPE_snRNA	1.0426	0	0	Tumor_1			snFlex	FFPE	Tumor	Malignant	Peritoneal_mass	TKI	ccRCC
SeuratProject	3354	2340	0600855_T1b	TCTATCGAGGGAGGATAGTAGGCT-1.FFPE_0600855_T1b	0600855_T1b_FFPE_snRNA	0.954085	0	0	Tumor_1			snFlex	FFPE	Tumor	Malignant	Peritoneal_mass	TKI	ccRCC
SeuratProject	3355	2316	0600855_T1b	ATTCGTAGTTTAACCAAGTAGGCT-1.FFPE_0600855_T1b	0600855_T1b_FFPE_snRNA	0.0894188	0	0	Tumor_1			snFlex	FFPE	Tumor	Malignant	Peritoneal_mass	TKI	ccRCC
SeuratProject	3348	2260	0600855_T1b	TACTCACCATGGCTAAAGTAGGCT-1.FFPE_0600855_T1b	0600855_T1b_FFPE_snRNA	0.238949	0	0	Tumor_1			snFlex	FFPE	Tumor	Malignant	Peritoneal_mass	TKI	ccRCC
SeuratProject	3354	2243	0600855_T1b	TGTCATCCAGTAAGGGAGTAGGCT-1.FFPE_0600855_T1b	0600855_T1b_FFPE_snRNA	1.52057	0	0	Tumor_1			snFlex	FFPE	Tumor	Malignant	Peritoneal_mass	TKI	ccRCC
SeuratProject	3343	2402	0600855_T1b	GTTGTTCCAGAAACTTAGTAGGCT-1.FFPE_0600855_T1b	0600855_T1b_FFPE_snRNA	0.897398	0	0	Tumor_1			snFlex	FFPE	Tumor	Malignant	Peritoneal_mass	TKI	ccRCC
SeuratProject	3361	2259	0600855_T1b	GTCATCCAGCTGATTTAGTAGGCT-1.FFPE_0600855_T1b	0600855_T1b_FFPE_snRNA	0.862838	0	0	Tumor_1			snFlex	FFPE	Tumor	Malignant	Peritoneal_mass	TKI	ccRCC
SeuratProject	3349	2231	0600855_T1b	CCTCGATAGCAAGACTAGTAGGCT-1.FFPE_0600855_T1b	0600855_T1b_FFPE_snRNA	2.26933	0	0	Tumor_1			snFlex	FFPE	Tumor	Malignant	Peritoneal_mass	TKI	ccRCC
SeuratProject	3349	2353	0600855_T1b	TCCTTGAAGCTTGATTAGTAGGCT-1.FFPE_0600855_T1b	0600855_T1b_FFPE_snRNA	0.418035	0	0	Tumor_1			snFlex	FFPE	Tumor	Malignant	Peritoneal_mass	TKI	ccRCC
SeuratProject	3314	2091	0600855_T1b	GGTGGATGTGCGCATCAGTAGGCT-1.FFPE_0600855_T1b	0600855_T1b_FFPE_snRNA	0.4828	5	5	Endothelial_cell			snFlex	FFPE	Endothelial	Non_malignant	Peritoneal_mass	TKI	ccRCC
SeuratProject	3362	2215	0600855_T1b	TCCCATAAGTCATGAAAGTAGGCT-1.FFPE_0600855_T1b	0600855_T1b_FFPE_snRNA	0.386675	0	0	Tumor_1			snFlex	FFPE	Tumor	Malignant	Peritoneal_mass	TKI	ccRCC
SeuratProject	3345	2349	0600855_T1b	AGAGGAATCAGCACGAAGTAGGCT-1.FFPE_0600855_T1b	0600855_T1b_FFPE_snRNA	0	0	0	Tumor_1			snFlex	FFPE	Tumor	Malignant	Peritoneal_mass	TKI	ccRCC
SeuratProject	3352	2319	0600855_T1b	AAGGTTGGTGCGATAAAGTAGGCT-1.FFPE_0600855_T1b	0600855_T1b_FFPE_snRNA	1.46181	0	0	Tumor_1			snFlex	FFPE	Tumor	Malignant	Peritoneal_mass	TKI	ccRCC
SeuratProject	3354	2300	0600855_T1b	TCATAGGCACAATCGAAGTAGGCT-1.FFPE_0600855_T1b	0600855_T1b_FFPE_snRNA	0.0298151	0	0	Tumor_1			snFlex	FFPE	Tumor	Malignant	Peritoneal_mass	TKI	ccRCC
SeuratProject	3281	1964	0600855_T1b	AAATCACCATCATCACAGTAGGCT-1.FFPE_0600855_T1b	0600855_T1b_FFPE_snRNA	0.0914355	2	2	Myeloid_cell			snFlex	FFPE	Myeloid	Non_malignant	Peritoneal_mass	TKI	ccRCC
SeuratProject	3346	2217	0600855_T1b	CATTGAAAGTTACCTGAGTAGGCT-1.FFPE_0600855_T1b	0600855_T1b_FFPE_snRNA	2.09205	0	0	Tumor_1			snFlex	FFPE	Tumor	Malignant	Peritoneal_mass	TKI	ccRCC
SeuratProject	3338	2274	0600855_T1b	ACACTAAAGCCAGAGCAGTAGGCT-1.FFPE_0600855_T1b	0600855_T1b_FFPE_snRNA	0.299581	0	0	Tumor_1			snFlex	FFPE	Tumor	Malignant	Peritoneal_mass	TKI	ccRCC
SeuratProject	3352	2244	0600855_T1b	CAGGCTAAGCTATTACAGTAGGCT-1.FFPE_0600855_T1b	0600855_T1b_FFPE_snRNA	0.0894988	0	0	Tumor_1			snFlex	FFPE	Tumor	Malignant	Peritoneal_mass	TKI	ccRCC
SeuratProject	3351	2240	0600855_T1b	TCATGAAAGGTTGTAAAGTAGGCT-1.FFPE_0600855_T1b	0600855_T1b_FFPE_snRNA	1.16383	0	0	Tumor_1			snFlex	FFPE	Tumor	Malignant	Peritoneal_mass	TKI	ccRCC
SeuratProject	3343	2293	0600855_T1b	GGCCGTTGTGCCCTTTAGTAGGCT-1.FFPE_0600855_T1b	0600855_T1b_FFPE_snRNA	0.448699	0	0	Tumor_1			snFlex	FFPE	Tumor	Malignant	Peritoneal_mass	TKI	ccRCC
SeuratProject	3344	2197	0600855_T1b	TCTTGCTTCCGCTATAAGTAGGCT-1.FFPE_0600855_T1b	0600855_T1b_FFPE_snRNA	0.149522	0	0	Tumor_1			snFlex	FFPE	Tumor	Malignant	Peritoneal_mass	TKI	ccRCC
SeuratProject	3344	2420	0600855_T1b	GACAATATCTTCAAGTAGTAGGCT-1.FFPE_0600855_T1b	0600855_T1b_FFPE_snRNA	0.239234	0	0	Tumor_1			snFlex	FFPE	Tumor	Malignant	Peritoneal_mass	TKI	ccRCC
SeuratProject	3342	2239	0600855_T1b	CTGTGCAGTGCTGCACAGTAGGCT-1.FFPE_0600855_T1b	0600855_T1b_FFPE_snRNA	0.0299222	0	0	Tumor_1			snFlex	FFPE	Tumor	Malignant	Peritoneal_mass	TKI	ccRCC
SeuratProject	3340	2291	0600855_T1b	GGAACCGGTTGGCGAGAGTAGGCT-1.FFPE_0600855_T1b	0600855_T1b_FFPE_snRNA	0	0	0	Tumor_1			snFlex	FFPE	Tumor	Malignant	Peritoneal_mass	TKI	ccRCC
SeuratProject	3345	2063	0600855_T1b	CTCGACCCACTGACAAAGTAGGCT-1.FFPE_0600855_T1b	0600855_T1b_FFPE_snRNA	4.66368	0	0	Tumor_1			snFlex	FFPE	Tumor	Malignant	Peritoneal_mass	TKI	ccRCC
SeuratProject	3338	2356	0600855_T1b	CGCAATCTCCAGCTACAGTAGGCT-1.FFPE_0600855_T1b	0600855_T1b_FFPE_snRNA	1.07849	0	0	Tumor_1			snFlex	FFPE	Tumor	Malignant	Peritoneal_mass	TKI	ccRCC
SeuratProject	3341	2171	0600855_T1b	GCTACAACAGTTATGGAGTAGGCT-1.FFPE_0600855_T1b	0600855_T1b_FFPE_snRNA	0.568692	0	0	Tumor_1			snFlex	FFPE	Tumor	Malignant	Peritoneal_mass	TKI	ccRCC
SeuratProject	3345	2206	0600855_T1b	AGCTACCTCCAACAGGAGTAGGCT-1.FFPE_0600855_T1b	0600855_T1b_FFPE_snRNA	0.687593	0	0	Tumor_1			snFlex	FFPE	Tumor	Malignant	Peritoneal_mass	TKI	ccRCC
SeuratProject	3343	2137	0600855_T1b	TAGTTGTTCCCTCAAAAGTAGGCT-1.FFPE_0600855_T1b	0600855_T1b_FFPE_snRNA	0.478612	0	0	Tumor_1			snFlex	FFPE	Tumor	Malignant	Peritoneal_mass	TKI	ccRCC
SeuratProject	3341	1963	0600855_T1b	GCTTGCGTCTTACTCCAGTAGGCT-1.FFPE_0600855_T1b	0600855_T1b_FFPE_snRNA	1.88566	0	0	Tumor_1			snFlex	FFPE	Tumor	Malignant	Peritoneal_mass	TKI	ccRCC
SeuratProject	3345	2208	0600855_T1b	CCTAACTCAAAGGGATAGTAGGCT-1.FFPE_0600855_T1b	0600855_T1b_FFPE_snRNA	1.07623	0	0	Tumor_1			snFlex	FFPE	Tumor	Malignant	Peritoneal_mass	TKI	ccRCC
SeuratProject	3331	2316	0600855_T1b	GTGTGAGTCGACTCACAGTAGGCT-1.FFPE_0600855_T1b	0600855_T1b_FFPE_snRNA	0.330231	0	0	Tumor_1			snFlex	FFPE	Tumor	Malignant	Peritoneal_mass	TKI	ccRCC
SeuratProject	3332	2343	0600855_T1b	TTCTTGCTCCTCTAAGAGTAGGCT-1.FFPE_0600855_T1b	0600855_T1b_FFPE_snRNA	0.060024	0	0	Tumor_1			snFlex	FFPE	Tumor	Malignant	Peritoneal_mass	TKI	ccRCC
SeuratProject	3333	2321	0600855_T1b	GCCCATAGTACCTTAAAGTAGGCT-1.FFPE_0600855_T1b	0600855_T1b_FFPE_snRNA	0.270027	0	0	Tumor_1			snFlex	FFPE	Tumor	Malignant	Peritoneal_mass	TKI	ccRCC
SeuratProject	3328	2357	0600855_T1b	CGATTACGTTCGATGTAGTAGGCT-1.FFPE_0600855_T1b	0600855_T1b_FFPE_snRNA	0.871394	0	0	Tumor_1			snFlex	FFPE	Tumor	Malignant	Peritoneal_mass	TKI	ccRCC
SeuratProject	3342	2197	0600855_T1b	GGTACCGCATTTGGGAAGTAGGCT-1.FFPE_0600855_T1b	0600855_T1b_FFPE_snRNA	4.39856	0	0	Tumor_1			snFlex	FFPE	Tumor	Malignant	Peritoneal_mass	TKI	ccRCC
SeuratProject	3342	2121	0600855_T1b	CTTGCGCCAATAAGGAAGTAGGCT-1.FFPE_0600855_T1b	0600855_T1b_FFPE_snRNA	3.91981	0	0	Tumor_1			snFlex	FFPE	Tumor	Malignant	Peritoneal_mass	TKI	ccRCC
SeuratProject	3336	2351	0600855_T1b	ATGGTAATCAAGTTAGAGTAGGCT-1.FFPE_0600855_T1b	0600855_T1b_FFPE_snRNA	0.7494	0	0	Tumor_1			snFlex	FFPE	Tumor	Malignant	Peritoneal_mass	TKI	ccRCC
SeuratProject	3336	2248	0600855_T1b	TGACCTTCAGTTATCCAGTAGGCT-1.FFPE_0600855_T1b	0600855_T1b_FFPE_snRNA	0	0	0	Tumor_1			snFlex	FFPE	Tumor	Malignant	Peritoneal_mass	TKI	ccRCC
SeuratProject	3338	2298	0600855_T1b	GTCAGTGAGTTTGGTTAGTAGGCT-1.FFPE_0600855_T1b	0600855_T1b_FFPE_snRNA	1.97723	0	0	Tumor_1			snFlex	FFPE	Tumor	Malignant	Peritoneal_mass	TKI	ccRCC
SeuratProject	3323	2237	0600855_T1b	GTTTGGTGTGGACCCTAGTAGGCT-1.FFPE_0600855_T1b	0600855_T1b_FFPE_snRNA	1.65513	0	0	Tumor_1			snFlex	FFPE	Tumor	Malignant	Peritoneal_mass	TKI	ccRCC
SeuratProject	3342	2094	0600855_T1b	AACTCGCTCCTTATGGAGTAGGCT-1.FFPE_0600855_T1b	0600855_T1b_FFPE_snRNA	3.26152	0	0	Tumor_1			snFlex	FFPE	Tumor	Malignant	Peritoneal_mass	TKI	ccRCC
SeuratProject	3333	2238	0600855_T1b	TGCAAGCCAGCACTAAAGTAGGCT-1.FFPE_0600855_T1b	0600855_T1b_FFPE_snRNA	2.0402	0	0	Tumor_1			snFlex	FFPE	Tumor	Malignant	Peritoneal_mass	TKI	ccRCC
SeuratProject	3335	2265	0600855_T1b	CCCATTCGTTAGCGCCAGTAGGCT-1.FFPE_0600855_T1b	0600855_T1b_FFPE_snRNA	0.23988	0	0	Tumor_1			snFlex	FFPE	Tumor	Malignant	Peritoneal_mass	TKI	ccRCC
SeuratProject	3334	2317	0600855_T1b	TTTGGACGTCTAACCGAGTAGGCT-1.FFPE_0600855_T1b	0600855_T1b_FFPE_snRNA	0.239952	0	0	Tumor_1			snFlex	FFPE	Tumor	Malignant	Peritoneal_mass	TKI	ccRCC
SeuratProject	3330	2167	0600855_T1b	CTATGGCTCGTCAACCAGTAGGCT-1.FFPE_0600855_T1b	0600855_T1b_FFPE_snRNA	3.75375	0	0	Tumor_1			snFlex	FFPE	Tumor	Malignant	Peritoneal_mass	TKI	ccRCC
SeuratProject	3324	2124	0600855_T1b	GGCTTAGAGGGCCTTTAGTAGGCT-1.FFPE_0600855_T1b	0600855_T1b_FFPE_snRNA	2.49699	0	0	Tumor_1			snFlex	FFPE	Tumor	Malignant	Peritoneal_mass	TKI	ccRCC
SeuratProject	3328	2201	0600855_T1b	TAAGTACCACTAGCGGAGTAGGCT-1.FFPE_0600855_T1b	0600855_T1b_FFPE_snRNA	0.480769	0	0	Tumor_1			snFlex	FFPE	Tumor	Malignant	Peritoneal_mass	TKI	ccRCC
SeuratProject	3339	2345	0600855_T1b	GAGCTAGTCTTGAGGGAGTAGGCT-1.FFPE_0600855_T1b	0600855_T1b_FFPE_snRNA	0.0299491	0	0	Tumor_1			snFlex	FFPE	Tumor	Malignant	Peritoneal_mass	TKI	ccRCC
SeuratProject	3337	2142	0600855_T1b	GTTAGAATCCTGGTTAAGTAGGCT-1.FFPE_0600855_T1b	0600855_T1b_FFPE_snRNA	4.79473	0	0	Tumor_1			snFlex	FFPE	Tumor	Malignant	Peritoneal_mass	TKI	ccRCC
SeuratProject	3327	2288	0600855_T1b	TGCACACTCATAATCCAGTAGGCT-1.FFPE_0600855_T1b	0600855_T1b_FFPE_snRNA	0.0901713	0	0	Tumor_1			snFlex	FFPE	Tumor	Malignant	Peritoneal_mass	TKI	ccRCC
SeuratProject	3334	2209	0600855_T1b	TAACCCTCAATACCCTAGTAGGCT-1.FFPE_0600855_T1b	0600855_T1b_FFPE_snRNA	1.4997	0	0	Tumor_1			snFlex	FFPE	Tumor	Malignant	Peritoneal_mass	TKI	ccRCC
SeuratProject	3325	2233	0600855_T1b	TTAGTCAGTCCAATACAGTAGGCT-1.FFPE_0600855_T1b	0600855_T1b_FFPE_snRNA	0.210526	0	0	Tumor_1			snFlex	FFPE	Tumor	Malignant	Peritoneal_mass	TKI	ccRCC
SeuratProject	3330	2207	0600855_T1b	CTATGCTCATCACAGAAGTAGGCT-1.FFPE_0600855_T1b	0600855_T1b_FFPE_snRNA	2.31231	0	0	Tumor_1			snFlex	FFPE	Tumor	Malignant	Peritoneal_mass	TKI	ccRCC
SeuratProject	3324	2175	0600855_T1b	AACCTTTAGATATTGGAGTAGGCT-1.FFPE_0600855_T1b	0600855_T1b_FFPE_snRNA	0.842359	0	0	Tumor_1			snFlex	FFPE	Tumor	Malignant	Peritoneal_mass	TKI	ccRCC
SeuratProject	3328	2277	0600855_T1b	AACTCGCTCTATTGGTAGTAGGCT-1.FFPE_0600855_T1b	0600855_T1b_FFPE_snRNA	0.93149	0	0	Tumor_1			snFlex	FFPE	Tumor	Malignant	Peritoneal_mass	TKI	ccRCC
SeuratProject	3333	2228	0600855_T1b	CTCTTGAAGTGTTTGTAGTAGGCT-1.FFPE_0600855_T1b	0600855_T1b_FFPE_snRNA	2.37024	0	0	Tumor_1			snFlex	FFPE	Tumor	Malignant	Peritoneal_mass	TKI	ccRCC
SeuratProject	3299	1739	0600855_T1b	CCCACTTGTCTACCTCAGTAGGCT-1.FFPE_0600855_T1b	0600855_T1b_FFPE_snRNA	0.0303122	4	4	Fibroblast			snFlex	FFPE	Fibroblast	Non_malignant	Peritoneal_mass	TKI	ccRCC
SeuratProject	3307	2283	0600855_T1b	GCCAGTTTCTCACCGGAGTAGGCT-1.FFPE_0600855_T1b	0600855_T1b_FFPE_snRNA	0.695494	0	0	Tumor_1			snFlex	FFPE	Tumor	Malignant	Peritoneal_mass	TKI	ccRCC
SeuratProject	3324	2200	0600855_T1b	CAGCAATAGCTAGATAAGTAGGCT-1.FFPE_0600855_T1b	0600855_T1b_FFPE_snRNA	1.74489	0	0	Tumor_1			snFlex	FFPE	Tumor	Malignant	Peritoneal_mass	TKI	ccRCC
SeuratProject	3321	2319	0600855_T1b	CAACCTATCCAATACTAGTAGGCT-1.FFPE_0600855_T1b	0600855_T1b_FFPE_snRNA	0	0	0	Tumor_1			snFlex	FFPE	Tumor	Malignant	Peritoneal_mass	TKI	ccRCC
SeuratProject	3307	2138	0600855_T1b	ATCCCAATCCAAATTCAGTAGGCT-1.FFPE_0600855_T1b	0600855_T1b_FFPE_snRNA	0.967644	0	0	Tumor_1			snFlex	FFPE	Tumor	Malignant	Peritoneal_mass	TKI	ccRCC
SeuratProject	3317	2171	0600855_T1b	CGCAACTTCGATTACTAGTAGGCT-1.FFPE_0600855_T1b	0600855_T1b_FFPE_snRNA	1.05517	0	0	Tumor_1			snFlex	FFPE	Tumor	Malignant	Peritoneal_mass	TKI	ccRCC
SeuratProject	3322	2114	0600855_T1b	TGCTGGTTCTAACCTGAGTAGGCT-1.FFPE_0600855_T1b	0600855_T1b_FFPE_snRNA	2.98013	3	3	Tumor_2			snFlex	FFPE	Tumor	Malignant	Peritoneal_mass	TKI	ccRCC
SeuratProject	3318	2249	0600855_T1b	GTTTGGACATGAGGGAAGTAGGCT-1.FFPE_0600855_T1b	0600855_T1b_FFPE_snRNA	0	0	0	Tumor_1			snFlex	FFPE	Tumor	Malignant	Peritoneal_mass	TKI	ccRCC
SeuratProject	3325	2169	0600855_T1b	CAGTGTGAGCATCTATAGTAGGCT-1.FFPE_0600855_T1b	0600855_T1b_FFPE_snRNA	0.691729	0	0	Tumor_1			snFlex	FFPE	Tumor	Malignant	Peritoneal_mass	TKI	ccRCC
SeuratProject	3322	2239	0600855_T1b	CCCGCAATCGAGGCGTAGTAGGCT-1.FFPE_0600855_T1b	0600855_T1b_FFPE_snRNA	0.421433	0	0	Tumor_1			snFlex	FFPE	Tumor	Malignant	Peritoneal_mass	TKI	ccRCC
SeuratProject	3315	2204	0600855_T1b	CCTCAAATCATAGGCGAGTAGGCT-1.FFPE_0600855_T1b	0600855_T1b_FFPE_snRNA	2.50377	0	0	Tumor_1			snFlex	FFPE	Tumor	Malignant	Peritoneal_mass	TKI	ccRCC
SeuratProject	3313	2166	0600855_T1b	CTTGCACAGACTAACAAGTAGGCT-1.FFPE_0600855_T1b	0600855_T1b_FFPE_snRNA	3.50136	0	0	Tumor_1			snFlex	FFPE	Tumor	Malignant	Peritoneal_mass	TKI	ccRCC
SeuratProject	3314	2228	0600855_T1b	CTGAGTCTCGTGATGGAGTAGGCT-1.FFPE_0600855_T1b	0600855_T1b_FFPE_snRNA	0.1207	0	0	Tumor_1			snFlex	FFPE	Tumor	Malignant	Peritoneal_mass	TKI	ccRCC
SeuratProject	3283	1948	0600855_T1b	CATGAAGGTCTAACCGAGTAGGCT-1.FFPE_0600855_T1b	0600855_T1b_FFPE_snRNA	0.0609199	2	2	Myeloid_cell			snFlex	FFPE	Myeloid	Non_malignant	Peritoneal_mass	TKI	ccRCC
SeuratProject	3319	2098	0600855_T1b	CATTGCGGTGTGGCTCAGTAGGCT-1.FFPE_0600855_T1b	0600855_T1b_FFPE_snRNA	2.50075	0	0	Tumor_1			snFlex	FFPE	Tumor	Malignant	Peritoneal_mass	TKI	ccRCC
SeuratProject	3318	2257	0600855_T1b	CTTAACAGTTTGTCCCAGTAGGCT-1.FFPE_0600855_T1b	0600855_T1b_FFPE_snRNA	2.2604	0	0	Tumor_1			snFlex	FFPE	Tumor	Malignant	Peritoneal_mass	TKI	ccRCC
SeuratProject	3313	2107	0600855_T1b	TGAGACTAGTAAACCAAGTAGGCT-1.FFPE_0600855_T1b	0600855_T1b_FFPE_snRNA	0.120736	0	0	Tumor_1			snFlex	FFPE	Tumor	Malignant	Peritoneal_mass	TKI	ccRCC
SeuratProject	3308	2313	0600855_T1b	TGAACAGGTACACCCAAGTAGGCT-1.FFPE_0600855_T1b	0600855_T1b_FFPE_snRNA	0.272068	0	0	Tumor_1			snFlex	FFPE	Tumor	Malignant	Peritoneal_mass	TKI	ccRCC
SeuratProject	3313	2337	0600855_T1b	AGAGGTTTCCGGACAAAGTAGGCT-1.FFPE_0600855_T1b	0600855_T1b_FFPE_snRNA	0.120736	0	0	Tumor_1			snFlex	FFPE	Tumor	Malignant	Peritoneal_mass	TKI	ccRCC
SeuratProject	3317	2225	0600855_T1b	GGTGCTTTCTAACCATAGTAGGCT-1.FFPE_0600855_T1b	0600855_T1b_FFPE_snRNA	1.53753	0	0	Tumor_1			snFlex	FFPE	Tumor	Malignant	Peritoneal_mass	TKI	ccRCC
SeuratProject	3316	2157	0600855_T1b	TTGCTCAAGGCGAGAGAGTAGGCT-1.FFPE_0600855_T1b	0600855_T1b_FFPE_snRNA	3.31725	0	0	Tumor_1			snFlex	FFPE	Tumor	Malignant	Peritoneal_mass	TKI	ccRCC
SeuratProject	3303	2281	0600855_T1b	GACTTTGTCTATGGCCAGTAGGCT-1.FFPE_0600855_T1b	0600855_T1b_FFPE_snRNA	0	0	0	Tumor_1			snFlex	FFPE	Tumor	Malignant	Peritoneal_mass	TKI	ccRCC
SeuratProject	3312	2190	0600855_T1b	AGTTGCCTCGTTCGTAAGTAGGCT-1.FFPE_0600855_T1b	0600855_T1b_FFPE_snRNA	1.3587	0	0	Tumor_1			snFlex	FFPE	Tumor	Malignant	Peritoneal_mass	TKI	ccRCC
SeuratProject	3316	2037	0600855_T1b	GCTGAATAGCTGATGGAGTAGGCT-1.FFPE_0600855_T1b	0600855_T1b_FFPE_snRNA	2.50302	0	0	Tumor_1			snFlex	FFPE	Tumor	Malignant	Peritoneal_mass	TKI	ccRCC
SeuratProject	3314	2192	0600855_T1b	TAGTCCTCAAGCTATGAGTAGGCT-1.FFPE_0600855_T1b	0600855_T1b_FFPE_snRNA	3.621	0	0	Tumor_1			snFlex	FFPE	Tumor	Malignant	Peritoneal_mass	TKI	ccRCC
SeuratProject	3315	2216	0600855_T1b	TTCACTTGTCCCTCATAGTAGGCT-1.FFPE_0600855_T1b	0600855_T1b_FFPE_snRNA	1.71946	0	0	Tumor_1			snFlex	FFPE	Tumor	Malignant	Peritoneal_mass	TKI	ccRCC
SeuratProject	3259	2089	0600855_T1b	GCCGCTTCATTACTCAAGTAGGCT-1.FFPE_0600855_T1b	0600855_T1b_FFPE_snRNA	0.245474	5	5	Endothelial_cell			snFlex	FFPE	Endothelial	Non_malignant	Peritoneal_mass	TKI	ccRCC
SeuratProject	3313	2297	0600855_T1b	CCCGTAGTCCTGGAAGAGTAGGCT-1.FFPE_0600855_T1b	0600855_T1b_FFPE_snRNA	0.784787	0	0	Tumor_1			snFlex	FFPE	Tumor	Malignant	Peritoneal_mass	TKI	ccRCC
SeuratProject	3305	2038	0600855_T1b	GTAGTCCTCATGCGGAAGTAGGCT-1.FFPE_0600855_T1b	0600855_T1b_FFPE_snRNA	2.7534	0	0	Tumor_1			snFlex	FFPE	Tumor	Malignant	Peritoneal_mass	TKI	ccRCC
SeuratProject	3315	2243	0600855_T1b	TCACTCGCAATGAAGAAGTAGGCT-1.FFPE_0600855_T1b	0600855_T1b_FFPE_snRNA	1.08597	0	0	Tumor_1			snFlex	FFPE	Tumor	Malignant	Peritoneal_mass	TKI	ccRCC
SeuratProject	3310	2187	0600855_T1b	CTCTCAGCAACATAGTAGTAGGCT-1.FFPE_0600855_T1b	0600855_T1b_FFPE_snRNA	1.0574	0	0	Tumor_1			snFlex	FFPE	Tumor	Malignant	Peritoneal_mass	TKI	ccRCC
SeuratProject	3309	2298	0600855_T1b	CCTAATCCACAGCAACAGTAGGCT-1.FFPE_0600855_T1b	0600855_T1b_FFPE_snRNA	2.17588	0	0	Tumor_1			snFlex	FFPE	Tumor	Malignant	Peritoneal_mass	TKI	ccRCC
SeuratProject	3309	2261	0600855_T1b	GTTAACCGTGAACGTAAGTAGGCT-1.FFPE_0600855_T1b	0600855_T1b_FFPE_snRNA	0.211544	9	9	Cycling_tumor			snFlex	FFPE	Tumor	Malignant	Peritoneal_mass	TKI	ccRCC
SeuratProject	3310	2027	0600855_T1b	TACCTGCAGGGAGGATAGTAGGCT-1.FFPE_0600855_T1b	0600855_T1b_FFPE_snRNA	2.02417	0	0	Tumor_1			snFlex	FFPE	Tumor	Malignant	Peritoneal_mass	TKI	ccRCC
SeuratProject	3307	2260	0600855_T1b	AACGTTCGTTAGTCTAAGTAGGCT-1.FFPE_0600855_T1b	0600855_T1b_FFPE_snRNA	0	0	0	Tumor_1			snFlex	FFPE	Tumor	Malignant	Peritoneal_mass	TKI	ccRCC
SeuratProject	3304	2191	0600855_T1b	CAATTGCGTGCTGATTAGTAGGCT-1.FFPE_0600855_T1b	0600855_T1b_FFPE_snRNA	1.15012	0	0	Tumor_1			snFlex	FFPE	Tumor	Malignant	Peritoneal_mass	TKI	ccRCC
SeuratProject	3306	2255	0600855_T1b	CCTTGAATCGCGCATTAGTAGGCT-1.FFPE_0600855_T1b	0600855_T1b_FFPE_snRNA	0.604961	0	0	Tumor_1			snFlex	FFPE	Tumor	Malignant	Peritoneal_mass	TKI	ccRCC
SeuratProject	3302	2385	0600855_T1b	TATCGCATCGCGTTACAGTAGGCT-1.FFPE_0600855_T1b	0600855_T1b_FFPE_snRNA	0.514839	0	0	Tumor_1			snFlex	FFPE	Tumor	Malignant	Peritoneal_mass	TKI	ccRCC
SeuratProject	3296	2225	0600855_T1b	ACAACCTGTGCAATAGAGTAGGCT-1.FFPE_0600855_T1b	0600855_T1b_FFPE_snRNA	0.970874	0	0	Tumor_1			snFlex	FFPE	Tumor	Malignant	Peritoneal_mass	TKI	ccRCC
SeuratProject	3302	2212	0600855_T1b	CATTTAGGTGCTGATTAGTAGGCT-1.FFPE_0600855_T1b	0600855_T1b_FFPE_snRNA	0.333131	0	0	Tumor_1			snFlex	FFPE	Tumor	Malignant	Peritoneal_mass	TKI	ccRCC
SeuratProject	3299	2268	0600855_T1b	TGCTGGTTCATTGCATAGTAGGCT-1.FFPE_0600855_T1b	0600855_T1b_FFPE_snRNA	0	0	0	Tumor_1			snFlex	FFPE	Tumor	Malignant	Peritoneal_mass	TKI	ccRCC
SeuratProject	3296	2028	0600855_T1b	ATCGTGACAATGGCCGAGTAGGCT-1.FFPE_0600855_T1b	0600855_T1b_FFPE_snRNA	2.60922	0	0	Tumor_1			snFlex	FFPE	Tumor	Malignant	Peritoneal_mass	TKI	ccRCC
SeuratProject	3296	2253	0600855_T1b	GCCATAACATACCTTAAGTAGGCT-1.FFPE_0600855_T1b	0600855_T1b_FFPE_snRNA	0.576456	0	0	Tumor_1			snFlex	FFPE	Tumor	Malignant	Peritoneal_mass	TKI	ccRCC
SeuratProject	3302	2203	0600855_T1b	ATGGATTCAGGTAGCTAGTAGGCT-1.FFPE_0600855_T1b	0600855_T1b_FFPE_snRNA	0.90854	0	0	Tumor_1			snFlex	FFPE	Tumor	Malignant	Peritoneal_mass	TKI	ccRCC
SeuratProject	3299	2265	0600855_T1b	AGAAACCTCGACCCATAGTAGGCT-1.FFPE_0600855_T1b	0600855_T1b_FFPE_snRNA	0.636557	0	0	Tumor_1			snFlex	FFPE	Tumor	Malignant	Peritoneal_mass	TKI	ccRCC
SeuratProject	3286	2188	0600855_T1b	TATCGCATCTAATCGTAGTAGGCT-1.FFPE_0600855_T1b	0600855_T1b_FFPE_snRNA	0.152161	0	0	Tumor_1			snFlex	FFPE	Tumor	Malignant	Peritoneal_mass	TKI	ccRCC
SeuratProject	3182	1867	0600855_T1b	GGAGTCATCCATTAACAGTAGGCT-1.FFPE_0600855_T1b	0600855_T1b_FFPE_snRNA	1.72847	2	2	Myeloid_cell			snFlex	FFPE	Myeloid	Non_malignant	Peritoneal_mass	TKI	ccRCC
SeuratProject	3279	2246	0600855_T1b	CAGTGAGTCATTGCATAGTAGGCT-1.FFPE_0600855_T1b	0600855_T1b_FFPE_snRNA	0.0914913	0	0	Tumor_1			snFlex	FFPE	Tumor	Malignant	Peritoneal_mass	TKI	ccRCC
SeuratProject	3286	2222	0600855_T1b	TGGTTAGCAAGACATTAGTAGGCT-1.FFPE_0600855_T1b	0600855_T1b_FFPE_snRNA	1.55204	0	0	Tumor_1			snFlex	FFPE	Tumor	Malignant	Peritoneal_mass	TKI	ccRCC
SeuratProject	3301	2133	0600855_T1b	TGCGCTAGTAAGCTAGAGTAGGCT-1.FFPE_0600855_T1b	0600855_T1b_FFPE_snRNA	1.51469	0	0	Tumor_1			snFlex	FFPE	Tumor	Malignant	Peritoneal_mass	TKI	ccRCC
SeuratProject	3289	2192	0600855_T1b	ATGCGTCTCACAAAGCAGTAGGCT-1.FFPE_0600855_T1b	0600855_T1b_FFPE_snRNA	3.70933	0	0	Tumor_1			snFlex	FFPE	Tumor	Malignant	Peritoneal_mass	TKI	ccRCC
SeuratProject	3289	2291	0600855_T1b	TAGCCTGGTGTGATGAAGTAGGCT-1.FFPE_0600855_T1b	0600855_T1b_FFPE_snRNA	3.19246	0	0	Tumor_1			snFlex	FFPE	Tumor	Malignant	Peritoneal_mass	TKI	ccRCC
SeuratProject	3290	2244	0600855_T1b	GGTGTGATCCTGTTCTAGTAGGCT-1.FFPE_0600855_T1b	0600855_T1b_FFPE_snRNA	1.67173	0	0	Tumor_1			snFlex	FFPE	Tumor	Malignant	Peritoneal_mass	TKI	ccRCC
SeuratProject	3294	2216	0600855_T1b	TAACGTTTCCGAAAGTAGTAGGCT-1.FFPE_0600855_T1b	0600855_T1b_FFPE_snRNA	3.55191	0	0	Tumor_1			snFlex	FFPE	Tumor	Malignant	Peritoneal_mass	TKI	ccRCC
SeuratProject	3294	2091	0600855_T1b	GAATAACGTGAACCAAAGTAGGCT-1.FFPE_0600855_T1b	0600855_T1b_FFPE_snRNA	3.61263	0	0	Tumor_1			snFlex	FFPE	Tumor	Malignant	Peritoneal_mass	TKI	ccRCC
SeuratProject	3285	2279	0600855_T1b	TTGAAAGTCAGGTTGGAGTAGGCT-1.FFPE_0600855_T1b	0600855_T1b_FFPE_snRNA	0.852359	0	0	Tumor_1			snFlex	FFPE	Tumor	Malignant	Peritoneal_mass	TKI	ccRCC
SeuratProject	3297	2148	0600855_T1b	ATTTAGCTCGGCTAGAAGTAGGCT-1.FFPE_0600855_T1b	0600855_T1b_FFPE_snRNA	0.940249	0	0	Tumor_1			snFlex	FFPE	Tumor	Malignant	Peritoneal_mass	TKI	ccRCC
SeuratProject	3285	2183	0600855_T1b	TAGGTTAAGCTCGACTAGTAGGCT-1.FFPE_0600855_T1b	0600855_T1b_FFPE_snRNA	0	0	0	Tumor_1			snFlex	FFPE	Tumor	Malignant	Peritoneal_mass	TKI	ccRCC
SeuratProject	3277	2018	0600855_T1b	AAGCGCTCATTCAACCAGTAGGCT-1.FFPE_0600855_T1b	0600855_T1b_FFPE_snRNA	2.83796	0	0	Tumor_1			snFlex	FFPE	Tumor	Malignant	Peritoneal_mass	TKI	ccRCC
SeuratProject	3294	2273	0600855_T1b	TAACCTTAGTTAGTTCAGTAGGCT-1.FFPE_0600855_T1b	0600855_T1b_FFPE_snRNA	1.0929	0	0	Tumor_1			snFlex	FFPE	Tumor	Malignant	Peritoneal_mass	TKI	ccRCC
SeuratProject	3294	2256	0600855_T1b	TCCCTTTAGGTTGTAAAGTAGGCT-1.FFPE_0600855_T1b	0600855_T1b_FFPE_snRNA	0.303582	0	0	Tumor_1			snFlex	FFPE	Tumor	Malignant	Peritoneal_mass	TKI	ccRCC
SeuratProject	3294	2221	0600855_T1b	ATAAACCCAAAGGGATAGTAGGCT-1.FFPE_0600855_T1b	0600855_T1b_FFPE_snRNA	1.27505	0	0	Tumor_1			snFlex	FFPE	Tumor	Malignant	Peritoneal_mass	TKI	ccRCC
SeuratProject	3296	2246	0600855_T1b	ATTTACGGTAACGTGAAGTAGGCT-1.FFPE_0600855_T1b	0600855_T1b_FFPE_snRNA	0.151699	0	0	Tumor_1			snFlex	FFPE	Tumor	Malignant	Peritoneal_mass	TKI	ccRCC
SeuratProject	3296	2255	0600855_T1b	ATTGGCGAGTTAGTTCAGTAGGCT-1.FFPE_0600855_T1b	0600855_T1b_FFPE_snRNA	1.12257	0	0	Tumor_1			snFlex	FFPE	Tumor	Malignant	Peritoneal_mass	TKI	ccRCC
SeuratProject	3295	2187	0600855_T1b	CTGTCAATCAAGGTGTAGTAGGCT-1.FFPE_0600855_T1b	0600855_T1b_FFPE_snRNA	1.06222	0	0	Tumor_1			snFlex	FFPE	Tumor	Malignant	Peritoneal_mass	TKI	ccRCC
SeuratProject	3277	2197	0600855_T1b	GTTGGATAGCGCAAGCAGTAGGCT-1.FFPE_0600855_T1b	0600855_T1b_FFPE_snRNA	0.488251	0	0	Tumor_1			snFlex	FFPE	Tumor	Malignant	Peritoneal_mass	TKI	ccRCC
SeuratProject	3280	2287	0600855_T1b	CAAGGTCCAGAAAGGTAGTAGGCT-1.FFPE_0600855_T1b	0600855_T1b_FFPE_snRNA	1.25	0	0	Tumor_1			snFlex	FFPE	Tumor	Malignant	Peritoneal_mass	TKI	ccRCC
SeuratProject	3277	2228	0600855_T1b	GCTAACTGTTGAGTCTAGTAGGCT-1.FFPE_0600855_T1b	0600855_T1b_FFPE_snRNA	0.396704	0	0	Tumor_1			snFlex	FFPE	Tumor	Malignant	Peritoneal_mass	TKI	ccRCC
SeuratProject	3287	2178	0600855_T1b	GGCCATTTCCGCCACAAGTAGGCT-1.FFPE_0600855_T1b	0600855_T1b_FFPE_snRNA	0.517189	0	0	Tumor_1			snFlex	FFPE	Tumor	Malignant	Peritoneal_mass	TKI	ccRCC
SeuratProject	3276	2167	0600855_T1b	CTTACCTTCATGAGGTAGTAGGCT-1.FFPE_0600855_T1b	0600855_T1b_FFPE_snRNA	1.28205	0	0	Tumor_1			snFlex	FFPE	Tumor	Malignant	Peritoneal_mass	TKI	ccRCC
SeuratProject	3286	2071	0600855_T1b	TCACGTTCAGGATTGCAGTAGGCT-1.FFPE_0600855_T1b	0600855_T1b_FFPE_snRNA	1.09556	0	0	Tumor_1			snFlex	FFPE	Tumor	Malignant	Peritoneal_mass	TKI	ccRCC
SeuratProject	3285	2180	0600855_T1b	TGAATGTCAGCCTGAGAGTAGGCT-1.FFPE_0600855_T1b	0600855_T1b_FFPE_snRNA	0.761035	0	0	Tumor_1			snFlex	FFPE	Tumor	Malignant	Peritoneal_mass	TKI	ccRCC
SeuratProject	3278	2141	0600855_T1b	AAAGATGCATTGCCTGAGTAGGCT-1.FFPE_0600855_T1b	0600855_T1b_FFPE_snRNA	1.4338	0	0	Tumor_1			snFlex	FFPE	Tumor	Malignant	Peritoneal_mass	TKI	ccRCC
SeuratProject	3283	2102	0600855_T1b	GGAGGTACATATAGGTAGTAGGCT-1.FFPE_0600855_T1b	0600855_T1b_FFPE_snRNA	1.03564	0	0	Tumor_1			snFlex	FFPE	Tumor	Malignant	Peritoneal_mass	TKI	ccRCC
SeuratProject	3283	2081	0600855_T1b	TTTCGCGCACGTGCTCAGTAGGCT-1.FFPE_0600855_T1b	0600855_T1b_FFPE_snRNA	2.65002	0	0	Tumor_1			snFlex	FFPE	Tumor	Malignant	Peritoneal_mass	TKI	ccRCC
SeuratProject	3276	2249	0600855_T1b	GGATTATCAAACAATCAGTAGGCT-1.FFPE_0600855_T1b	0600855_T1b_FFPE_snRNA	0.274725	0	0	Tumor_1			snFlex	FFPE	Tumor	Malignant	Peritoneal_mass	TKI	ccRCC
SeuratProject	3271	2240	0600855_T1b	CCAGCACGTGGGAACTAGTAGGCT-1.FFPE_0600855_T1b	0600855_T1b_FFPE_snRNA	0	0	0	Tumor_1			snFlex	FFPE	Tumor	Malignant	Peritoneal_mass	TKI	ccRCC
SeuratProject	3271	2290	0600855_T1b	GAGCTTGAGAAACTCAAGTAGGCT-1.FFPE_0600855_T1b	0600855_T1b_FFPE_snRNA	1.31458	0	0	Tumor_1			snFlex	FFPE	Tumor	Malignant	Peritoneal_mass	TKI	ccRCC
SeuratProject	3276	2273	0600855_T1b	ACAACTTTCCGCAACTAGTAGGCT-1.FFPE_0600855_T1b	0600855_T1b_FFPE_snRNA	2.6862	0	0	Tumor_1			snFlex	FFPE	Tumor	Malignant	Peritoneal_mass	TKI	ccRCC
SeuratProject	3274	2264	0600855_T1b	TAGTTGAAGCTTAGTTAGTAGGCT-1.FFPE_0600855_T1b	0600855_T1b_FFPE_snRNA	1.06903	0	0	Tumor_1			snFlex	FFPE	Tumor	Malignant	Peritoneal_mass	TKI	ccRCC
SeuratProject	3276	2278	0600855_T1b	TGCCCATAGCCATTTGAGTAGGCT-1.FFPE_0600855_T1b	0600855_T1b_FFPE_snRNA	4.97558	0	0	Tumor_1			snFlex	FFPE	Tumor	Malignant	Peritoneal_mass	TKI	ccRCC
SeuratProject	3277	2072	0600855_T1b	AAAGTAGCATTTATCGAGTAGGCT-1.FFPE_0600855_T1b	0600855_T1b_FFPE_snRNA	3.72292	0	0	Tumor_1			snFlex	FFPE	Tumor	Malignant	Peritoneal_mass	TKI	ccRCC
SeuratProject	3274	2228	0600855_T1b	TCTAAGTTCAAACCAAAGTAGGCT-1.FFPE_0600855_T1b	0600855_T1b_FFPE_snRNA	1.49664	0	0	Tumor_1			snFlex	FFPE	Tumor	Malignant	Peritoneal_mass	TKI	ccRCC
SeuratProject	3260	2278	0600855_T1b	GTGTGAGTCGCCTCTCAGTAGGCT-1.FFPE_0600855_T1b	0600855_T1b_FFPE_snRNA	0	0	0	Tumor_1			snFlex	FFPE	Tumor	Malignant	Peritoneal_mass	TKI	ccRCC
SeuratProject	3276	2192	0600855_T1b	CACAGCAAGTCCTCAAAGTAGGCT-1.FFPE_0600855_T1b	0600855_T1b_FFPE_snRNA	2.0757	0	0	Tumor_1			snFlex	FFPE	Tumor	Malignant	Peritoneal_mass	TKI	ccRCC
SeuratProject	3274	2152	0600855_T1b	CTCAGGGCACCTATCGAGTAGGCT-1.FFPE_0600855_T1b	0600855_T1b_FFPE_snRNA	0.549786	0	0	Tumor_1			snFlex	FFPE	Tumor	Malignant	Peritoneal_mass	TKI	ccRCC
SeuratProject	3279	2257	0600855_T1b	TACGCCTAGGATGTTAAGTAGGCT-1.FFPE_0600855_T1b	0600855_T1b_FFPE_snRNA	0.121988	0	0	Tumor_1			snFlex	FFPE	Tumor	Malignant	Peritoneal_mass	TKI	ccRCC
SeuratProject	3252	1857	0600855_T1b	ATAGGATGTAGGAGGAAGTAGGCT-1.FFPE_0600855_T1b	0600855_T1b_FFPE_snRNA	1.66052	2	2	Myeloid_cell			snFlex	FFPE	Myeloid	Non_malignant	Peritoneal_mass	TKI	ccRCC
SeuratProject	3269	2286	0600855_T1b	GCAGGCTAGCAAGACTAGTAGGCT-1.FFPE_0600855_T1b	0600855_T1b_FFPE_snRNA	0.275314	0	0	Tumor_1			snFlex	FFPE	Tumor	Malignant	Peritoneal_mass	TKI	ccRCC
SeuratProject	3268	2140	0600855_T1b	TCCTGGTAGGTGAGCCAGTAGGCT-1.FFPE_0600855_T1b	0600855_T1b_FFPE_snRNA	2.38678	0	0	Tumor_1			snFlex	FFPE	Tumor	Malignant	Peritoneal_mass	TKI	ccRCC
SeuratProject	3265	2225	0600855_T1b	GTTGAGGTCGAGAGAAAGTAGGCT-1.FFPE_0600855_T1b	0600855_T1b_FFPE_snRNA	0.0612557	0	0	Tumor_1			snFlex	FFPE	Tumor	Malignant	Peritoneal_mass	TKI	ccRCC
SeuratProject	3264	2300	0600855_T1b	GCTACAACATAAGTCGAGTAGGCT-1.FFPE_0600855_T1b	0600855_T1b_FFPE_snRNA	0.551471	0	0	Tumor_1			snFlex	FFPE	Tumor	Malignant	Peritoneal_mass	TKI	ccRCC
SeuratProject	3270	2138	0600855_T1b	AACTTACTCCTCTAAGAGTAGGCT-1.FFPE_0600855_T1b	0600855_T1b_FFPE_snRNA	0.183486	0	0	Tumor_1			snFlex	FFPE	Tumor	Malignant	Peritoneal_mass	TKI	ccRCC
SeuratProject	3263	2316	0600855_T1b	CTACCAGGTCTCAGCAAGTAGGCT-1.FFPE_0600855_T1b	0600855_T1b_FFPE_snRNA	0.27582	0	0	Tumor_1			snFlex	FFPE	Tumor	Malignant	Peritoneal_mass	TKI	ccRCC
SeuratProject	3272	2276	0600855_T1b	CCAGCTTAGATGATTGAGTAGGCT-1.FFPE_0600855_T1b	0600855_T1b_FFPE_snRNA	1.13081	0	0	Tumor_1			snFlex	FFPE	Tumor	Malignant	Peritoneal_mass	TKI	ccRCC
SeuratProject	3273	2274	0600855_T1b	CACAGCAAGAGCCGGTAGTAGGCT-1.FFPE_0600855_T1b	0600855_T1b_FFPE_snRNA	0.213871	0	0	Tumor_1			snFlex	FFPE	Tumor	Malignant	Peritoneal_mass	TKI	ccRCC
SeuratProject	3273	2072	0600855_T1b	GTTCTGTCACTAAGGCAGTAGGCT-1.FFPE_0600855_T1b	0600855_T1b_FFPE_snRNA	1.16101	0	0	Tumor_1			snFlex	FFPE	Tumor	Malignant	Peritoneal_mass	TKI	ccRCC
SeuratProject	3267	2227	0600855_T1b	ATGCGTCTCCAAACGGAGTAGGCT-1.FFPE_0600855_T1b	0600855_T1b_FFPE_snRNA	0.0306091	0	0	Tumor_1			snFlex	FFPE	Tumor	Malignant	Peritoneal_mass	TKI	ccRCC
SeuratProject	3272	2242	0600855_T1b	CCCGTAAGTACGGGCAAGTAGGCT-1.FFPE_0600855_T1b	0600855_T1b_FFPE_snRNA	0.366748	0	0	Tumor_1			snFlex	FFPE	Tumor	Malignant	Peritoneal_mass	TKI	ccRCC
SeuratProject	3258	2225	0600855_T1b	TATTAGGAGGTTAGGTAGTAGGCT-1.FFPE_0600855_T1b	0600855_T1b_FFPE_snRNA	0.0306937	0	0	Tumor_1			snFlex	FFPE	Tumor	Malignant	Peritoneal_mass	TKI	ccRCC
SeuratProject	3270	2196	0600855_T1b	ACTCGCCCAATTAGACAGTAGGCT-1.FFPE_0600855_T1b	0600855_T1b_FFPE_snRNA	0.152905	0	0	Tumor_1			snFlex	FFPE	Tumor	Malignant	Peritoneal_mass	TKI	ccRCC
SeuratProject	3257	2281	0600855_T1b	AAAGTGCTCATGACAAAGTAGGCT-1.FFPE_0600855_T1b	0600855_T1b_FFPE_snRNA	0.184219	0	0	Tumor_1			snFlex	FFPE	Tumor	Malignant	Peritoneal_mass	TKI	ccRCC
SeuratProject	3222	1864	0600855_T1b	AACGGTTAGGTCACTCAGTAGGCT-1.FFPE_0600855_T1b	0600855_T1b_FFPE_snRNA	0.900062	2	2	Myeloid_cell			snFlex	FFPE	Myeloid	Non_malignant	Peritoneal_mass	TKI	ccRCC
SeuratProject	3260	2149	0600855_T1b	CTTCCTCCATCAAGCAAGTAGGCT-1.FFPE_0600855_T1b	0600855_T1b_FFPE_snRNA	0.552147	0	0	Tumor_1			snFlex	FFPE	Tumor	Malignant	Peritoneal_mass	TKI	ccRCC
SeuratProject	3252	2234	0600855_T1b	AGGCCTAAGCGAAGTTAGTAGGCT-1.FFPE_0600855_T1b	0600855_T1b_FFPE_snRNA	0.0307503	0	0	Tumor_1			snFlex	FFPE	Tumor	Malignant	Peritoneal_mass	TKI	ccRCC
SeuratProject	3267	2159	0600855_T1b	TGGTTAGCAAATCACGAGTAGGCT-1.FFPE_0600855_T1b	0600855_T1b_FFPE_snRNA	4.22406	0	0	Tumor_1			snFlex	FFPE	Tumor	Malignant	Peritoneal_mass	TKI	ccRCC
SeuratProject	3267	2135	0600855_T1b	CGCTGGACACGTGCTCAGTAGGCT-1.FFPE_0600855_T1b	0600855_T1b_FFPE_snRNA	0.244873	0	0	Tumor_1			snFlex	FFPE	Tumor	Malignant	Peritoneal_mass	TKI	ccRCC
SeuratProject	3229	1369	0600855_T1b	TCTTAAGGTATTGCGTAGTAGGCT-1.FFPE_0600855_T1b	0600855_T1b_FFPE_snRNA	0.123877	4	4	Fibroblast			snFlex	FFPE	Fibroblast	Non_malignant	Peritoneal_mass	TKI	ccRCC
SeuratProject	3254	2016	0600855_T1b	TATTGGGCAACGTTAGAGTAGGCT-1.FFPE_0600855_T1b	0600855_T1b_FFPE_snRNA	1.90535	0	0	Tumor_1			snFlex	FFPE	Tumor	Malignant	Peritoneal_mass	TKI	ccRCC
SeuratProject	3252	2198	0600855_T1b	GGTTTCCAGTTGCAGGAGTAGGCT-1.FFPE_0600855_T1b	0600855_T1b_FFPE_snRNA	0.492005	0	0	Tumor_1			snFlex	FFPE	Tumor	Malignant	Peritoneal_mass	TKI	ccRCC
SeuratProject	3255	2199	0600855_T1b	TCTCGCCTCGTCAATTAGTAGGCT-1.FFPE_0600855_T1b	0600855_T1b_FFPE_snRNA	0.122888	0	0	Tumor_1			snFlex	FFPE	Tumor	Malignant	Peritoneal_mass	TKI	ccRCC
SeuratProject	3258	2205	0600855_T1b	TTTCGCGCAACCTTGTAGTAGGCT-1.FFPE_0600855_T1b	0600855_T1b_FFPE_snRNA	0.491099	0	0	Tumor_1			snFlex	FFPE	Tumor	Malignant	Peritoneal_mass	TKI	ccRCC
SeuratProject	3261	2223	0600855_T1b	GTCACACTCCATCCGGAGTAGGCT-1.FFPE_0600855_T1b	0600855_T1b_FFPE_snRNA	0.33732	0	0	Tumor_1			snFlex	FFPE	Tumor	Malignant	Peritoneal_mass	TKI	ccRCC
SeuratProject	3256	2238	0600855_T1b	CGAGCTTTCAGCATGGAGTAGGCT-1.FFPE_0600855_T1b	0600855_T1b_FFPE_snRNA	0.399263	0	0	Tumor_1			snFlex	FFPE	Tumor	Malignant	Peritoneal_mass	TKI	ccRCC
SeuratProject	3255	2273	0600855_T1b	GATATGATCATTGAGAAGTAGGCT-1.FFPE_0600855_T1b	0600855_T1b_FFPE_snRNA	0.522273	0	0	Tumor_1			snFlex	FFPE	Tumor	Malignant	Peritoneal_mass	TKI	ccRCC
SeuratProject	3254	2350	0600855_T1b	TGAATAGTCATTAGTCAGTAGGCT-1.FFPE_0600855_T1b	0600855_T1b_FFPE_snRNA	0.21512	0	0	Tumor_1			snFlex	FFPE	Tumor	Malignant	Peritoneal_mass	TKI	ccRCC
SeuratProject	3244	2209	0600855_T1b	AATGAAGCAATGTTCCAGTAGGCT-1.FFPE_0600855_T1b	0600855_T1b_FFPE_snRNA	0.431566	0	0	Tumor_1			snFlex	FFPE	Tumor	Malignant	Peritoneal_mass	TKI	ccRCC
SeuratProject	3238	2213	0600855_T1b	AGATGCCCAATACTGGAGTAGGCT-1.FFPE_0600855_T1b	0600855_T1b_FFPE_snRNA	0.555899	0	0	Tumor_1			snFlex	FFPE	Tumor	Malignant	Peritoneal_mass	TKI	ccRCC
SeuratProject	3248	2137	0600855_T1b	ACAAACCAGGCTTAAAAGTAGGCT-1.FFPE_0600855_T1b	0600855_T1b_FFPE_snRNA	2.0936	0	0	Tumor_1			snFlex	FFPE	Tumor	Malignant	Peritoneal_mass	TKI	ccRCC
SeuratProject	3249	2225	0600855_T1b	GGGACAACAACAAAGAAGTAGGCT-1.FFPE_0600855_T1b	0600855_T1b_FFPE_snRNA	0.984918	0	0	Tumor_1			snFlex	FFPE	Tumor	Malignant	Peritoneal_mass	TKI	ccRCC
SeuratProject	3249	2296	0600855_T1b	GGACATCCAAGTTGGCAGTAGGCT-1.FFPE_0600855_T1b	0600855_T1b_FFPE_snRNA	0.153894	0	0	Tumor_1			snFlex	FFPE	Tumor	Malignant	Peritoneal_mass	TKI	ccRCC
SeuratProject	3248	2214	0600855_T1b	ACGGACCAGTTATGGAAGTAGGCT-1.FFPE_0600855_T1b	0600855_T1b_FFPE_snRNA	0.831281	0	0	Tumor_1			snFlex	FFPE	Tumor	Malignant	Peritoneal_mass	TKI	ccRCC
SeuratProject	3255	2274	0600855_T1b	GTTAGGCCATGCGCCTAGTAGGCT-1.FFPE_0600855_T1b	0600855_T1b_FFPE_snRNA	1.90476	0	0	Tumor_1			snFlex	FFPE	Tumor	Malignant	Peritoneal_mass	TKI	ccRCC
SeuratProject	3246	2251	0600855_T1b	CCCGAAGCAGGTATATAGTAGGCT-1.FFPE_0600855_T1b	0600855_T1b_FFPE_snRNA	0.0616143	0	0	Tumor_1			snFlex	FFPE	Tumor	Malignant	Peritoneal_mass	TKI	ccRCC
SeuratProject	3233	2273	0600855_T1b	GGTTTATTCTAATCACAGTAGGCT-1.FFPE_0600855_T1b	0600855_T1b_FFPE_snRNA	0.340241	0	0	Tumor_1			snFlex	FFPE	Tumor	Malignant	Peritoneal_mass	TKI	ccRCC
SeuratProject	3243	2148	0600855_T1b	TAGTGATCATAGACGCAGTAGGCT-1.FFPE_0600855_T1b	0600855_T1b_FFPE_snRNA	1.69596	0	0	Tumor_1			snFlex	FFPE	Tumor	Malignant	Peritoneal_mass	TKI	ccRCC
SeuratProject	3240	2237	0600855_T1b	TGCACGTTCAGCCTTAAGTAGGCT-1.FFPE_0600855_T1b	0600855_T1b_FFPE_snRNA	0.37037	0	0	Tumor_1			snFlex	FFPE	Tumor	Malignant	Peritoneal_mass	TKI	ccRCC
SeuratProject	3242	2406	0600855_T1b	ATTATGGAGGTTGCTCAGTAGGCT-1.FFPE_0600855_T1b	0600855_T1b_FFPE_snRNA	0.832819	0	0	Tumor_1			snFlex	FFPE	Tumor	Malignant	Peritoneal_mass	TKI	ccRCC
SeuratProject	3228	2168	0600855_T1b	CTTGATGTCTTGAGGGAGTAGGCT-1.FFPE_0600855_T1b	0600855_T1b_FFPE_snRNA	3.46964	0	0	Tumor_1			snFlex	FFPE	Tumor	Malignant	Peritoneal_mass	TKI	ccRCC
SeuratProject	3177	1697	0600855_T1b	GACCAGGGTTGGCCACAGTAGGCT-1.FFPE_0600855_T1b	0600855_T1b_FFPE_snRNA	0.566572	2	2	Myeloid_cell			snFlex	FFPE	Myeloid	Non_malignant	Peritoneal_mass	TKI	ccRCC
SeuratProject	3242	2336	0600855_T1b	CGCTACGTCATTAGTCAGTAGGCT-1.FFPE_0600855_T1b	0600855_T1b_FFPE_snRNA	1.81986	9	9	Cycling_tumor			snFlex	FFPE	Tumor	Malignant	Peritoneal_mass	TKI	ccRCC
SeuratProject	3245	1792	0600855_T1b	GCATTCATCCGGATAGAGTAGGCT-1.FFPE_0600855_T1b	0600855_T1b_FFPE_snRNA	1.20185	0	0	Tumor_1			snFlex	FFPE	Tumor	Non_malignant	Peritoneal_mass	TKI	ccRCC
SeuratProject	3247	2152	0600855_T1b	AAGCGGCTCGAGAGAAAGTAGGCT-1.FFPE_0600855_T1b	0600855_T1b_FFPE_snRNA	3.9113	0	0	Tumor_1			snFlex	FFPE	Tumor	Malignant	Peritoneal_mass	TKI	ccRCC
SeuratProject	3228	2237	0600855_T1b	CTAACCGGTTGGGCGAAGTAGGCT-1.FFPE_0600855_T1b	0600855_T1b_FFPE_snRNA	0.0309789	0	0	Tumor_1			snFlex	FFPE	Tumor	Malignant	Peritoneal_mass	TKI	ccRCC
SeuratProject	3243	2182	0600855_T1b	AATACTGAGTCATAAGAGTAGGCT-1.FFPE_0600855_T1b	0600855_T1b_FFPE_snRNA	2.06599	0	0	Tumor_1			snFlex	FFPE	Tumor	Malignant	Peritoneal_mass	TKI	ccRCC
SeuratProject	3242	2086	0600855_T1b	CGTTACATCGCAAATAAGTAGGCT-1.FFPE_0600855_T1b	0600855_T1b_FFPE_snRNA	4.90438	0	0	Tumor_1			snFlex	FFPE	Tumor	Malignant	Peritoneal_mass	TKI	ccRCC
SeuratProject	3238	2117	0600855_T1b	TGGTAATCATTGTACCAGTAGGCT-1.FFPE_0600855_T1b	0600855_T1b_FFPE_snRNA	3.61334	0	0	Tumor_1			snFlex	FFPE	Tumor	Malignant	Peritoneal_mass	TKI	ccRCC
SeuratProject	3235	2246	0600855_T1b	TGCTTGATCGGTTCACAGTAGGCT-1.FFPE_0600855_T1b	0600855_T1b_FFPE_snRNA	0.0309119	0	0	Tumor_1			snFlex	FFPE	Tumor	Malignant	Peritoneal_mass	TKI	ccRCC
SeuratProject	3214	2025	0600855_T1b	CACTCCCTCGATTATCAGTAGGCT-1.FFPE_0600855_T1b	0600855_T1b_FFPE_snRNA	3.79589	0	0	Tumor_1			snFlex	FFPE	Tumor	Malignant	Peritoneal_mass	TKI	ccRCC
SeuratProject	3239	2228	0600855_T1b	GGAGTCGGTTAGTCTAAGTAGGCT-1.FFPE_0600855_T1b	0600855_T1b_FFPE_snRNA	0.0308737	0	0	Tumor_1			snFlex	FFPE	Tumor	Malignant	Peritoneal_mass	TKI	ccRCC
SeuratProject	3187	1962	0600855_T1b	GAATGCGTCAGGTAACAGTAGGCT-1.FFPE_0600855_T1b	0600855_T1b_FFPE_snRNA	0.282397	2	2	Myeloid_cell			snFlex	FFPE	Myeloid	Non_malignant	Peritoneal_mass	TKI	ccRCC
SeuratProject	3221	2289	0600855_T1b	AAACCAGGTGACATGAAGTAGGCT-1.FFPE_0600855_T1b	0600855_T1b_FFPE_snRNA	0.186278	0	0	Tumor_1			snFlex	FFPE	Tumor	Malignant	Peritoneal_mass	TKI	ccRCC
SeuratProject	3233	2273	0600855_T1b	GCTGATGAGTAAGCTAAGTAGGCT-1.FFPE_0600855_T1b	0600855_T1b_FFPE_snRNA	0.340241	0	0	Tumor_1			snFlex	FFPE	Tumor	Malignant	Peritoneal_mass	TKI	ccRCC
SeuratProject	3229	2085	0600855_T1b	TATGCATTCTCCATCTAGTAGGCT-1.FFPE_0600855_T1b	0600855_T1b_FFPE_snRNA	1.79622	0	0	Tumor_1			snFlex	FFPE	Tumor	Malignant	Peritoneal_mass	TKI	ccRCC
SeuratProject	3231	2304	0600855_T1b	TTATCCTGTTAGAGGCAGTAGGCT-1.FFPE_0600855_T1b	0600855_T1b_FFPE_snRNA	0.185701	0	0	Tumor_1			snFlex	FFPE	Tumor	Malignant	Peritoneal_mass	TKI	ccRCC
SeuratProject	3233	2161	0600855_T1b	TAAGAAGCAGCATTTCAGTAGGCT-1.FFPE_0600855_T1b	0600855_T1b_FFPE_snRNA	2.53634	0	0	Tumor_1			snFlex	FFPE	Tumor	Malignant	Peritoneal_mass	TKI	ccRCC
SeuratProject	3232	2173	0600855_T1b	ACCCTGGTCGAACCTCAGTAGGCT-1.FFPE_0600855_T1b	0600855_T1b_FFPE_snRNA	4.76485	0	0	Tumor_1			snFlex	FFPE	Tumor	Malignant	Peritoneal_mass	TKI	ccRCC
SeuratProject	3229	2313	0600855_T1b	TTCCGCACAGGATCCGAGTAGGCT-1.FFPE_0600855_T1b	0600855_T1b_FFPE_snRNA	0.309693	0	0	Tumor_1			snFlex	FFPE	Tumor	Malignant	Peritoneal_mass	TKI	ccRCC
SeuratProject	3229	2258	0600855_T1b	GCGCTTAGTGAACGGTAGTAGGCT-1.FFPE_0600855_T1b	0600855_T1b_FFPE_snRNA	2.07495	0	0	Tumor_1			snFlex	FFPE	Tumor	Malignant	Peritoneal_mass	TKI	ccRCC
SeuratProject	3229	2176	0600855_T1b	ACCCTGGTCCAATAGAAGTAGGCT-1.FFPE_0600855_T1b	0600855_T1b_FFPE_snRNA	0.123877	0	0	Tumor_1			snFlex	FFPE	Tumor	Malignant	Peritoneal_mass	TKI	ccRCC
SeuratProject	3217	2035	0600855_T1b	AGATAACGTACTTACAAGTAGGCT-1.FFPE_0600855_T1b	0600855_T1b_FFPE_snRNA	2.85981	0	0	Tumor_1			snFlex	FFPE	Tumor	Malignant	Peritoneal_mass	TKI	ccRCC
SeuratProject	3218	2219	0600855_T1b	GATGCACCAACTAAACAGTAGGCT-1.FFPE_0600855_T1b	0600855_T1b_FFPE_snRNA	0.683654	0	0	Tumor_1			snFlex	FFPE	Tumor	Malignant	Peritoneal_mass	TKI	ccRCC
SeuratProject	3220	2251	0600855_T1b	CTAAGGGTCGCATTTGAGTAGGCT-1.FFPE_0600855_T1b	0600855_T1b_FFPE_snRNA	0.279503	0	0	Tumor_1			snFlex	FFPE	Tumor	Malignant	Peritoneal_mass	TKI	ccRCC
SeuratProject	3214	2242	0600855_T1b	AGGCGCAGTCGCAATTAGTAGGCT-1.FFPE_0600855_T1b	0600855_T1b_FFPE_snRNA	0.280025	0	0	Tumor_1			snFlex	FFPE	Tumor	Malignant	Peritoneal_mass	TKI	ccRCC
SeuratProject	3221	2245	0600855_T1b	GCTCGTTAGGATTATGAGTAGGCT-1.FFPE_0600855_T1b	0600855_T1b_FFPE_snRNA	0.931388	0	0	Tumor_1			snFlex	FFPE	Tumor	Malignant	Peritoneal_mass	TKI	ccRCC
SeuratProject	3223	2214	0600855_T1b	TATGGTAAGCCCTGATAGTAGGCT-1.FFPE_0600855_T1b	0600855_T1b_FFPE_snRNA	3.66119	0	0	Tumor_1			snFlex	FFPE	Tumor	Malignant	Peritoneal_mass	TKI	ccRCC
SeuratProject	3220	2110	0600855_T1b	CATCCTTTCCCGTTGGAGTAGGCT-1.FFPE_0600855_T1b	0600855_T1b_FFPE_snRNA	0.869565	0	0	Tumor_1			snFlex	FFPE	Tumor	Malignant	Peritoneal_mass	TKI	ccRCC
SeuratProject	3220	2294	0600855_T1b	TGGCCAGCATGTGGGTAGTAGGCT-1.FFPE_0600855_T1b	0600855_T1b_FFPE_snRNA	0	0	0	Tumor_1			snFlex	FFPE	Tumor	Malignant	Peritoneal_mass	TKI	ccRCC
SeuratProject	3206	2300	0600855_T1b	CTAAGTGCACAACAATAGTAGGCT-1.FFPE_0600855_T1b	0600855_T1b_FFPE_snRNA	0	0	0	Tumor_1			snFlex	FFPE	Tumor	Malignant	Peritoneal_mass	TKI	ccRCC
SeuratProject	3193	2160	0600855_T1b	TTTCAGTAGCAATTGAAGTAGGCT-1.FFPE_0600855_T1b	0600855_T1b_FFPE_snRNA	0.344504	0	0	Tumor_1			snFlex	FFPE	Tumor	Malignant	Peritoneal_mass	TKI	ccRCC
SeuratProject	3219	2199	0600855_T1b	TGAGGTCCAAGCCACGAGTAGGCT-1.FFPE_0600855_T1b	0600855_T1b_FFPE_snRNA	0.341721	0	0	Tumor_1			snFlex	FFPE	Tumor	Malignant	Peritoneal_mass	TKI	ccRCC
SeuratProject	3214	2254	0600855_T1b	AACTTGTTCGACCGTTAGTAGGCT-1.FFPE_0600855_T1b	0600855_T1b_FFPE_snRNA	0.40448	0	0	Tumor_1			snFlex	FFPE	Tumor	Malignant	Peritoneal_mass	TKI	ccRCC
SeuratProject	3206	2149	0600855_T1b	ATGCGATAGAGGTTTAAGTAGGCT-1.FFPE_0600855_T1b	0600855_T1b_FFPE_snRNA	0.62383	0	0	Tumor_1			snFlex	FFPE	Tumor	Malignant	Peritoneal_mass	TKI	ccRCC
SeuratProject	3216	2176	0600855_T1b	ATCCTTGAGTAGCCTCAGTAGGCT-1.FFPE_0600855_T1b	0600855_T1b_FFPE_snRNA	1.39925	0	0	Tumor_1			snFlex	FFPE	Tumor	Malignant	Peritoneal_mass	TKI	ccRCC
SeuratProject	3214	2294	0600855_T1b	CTCTTGAAGCATCTTGAGTAGGCT-1.FFPE_0600855_T1b	0600855_T1b_FFPE_snRNA	0.342253	0	0	Tumor_1			snFlex	FFPE	Tumor	Malignant	Peritoneal_mass	TKI	ccRCC
SeuratProject	3207	2216	0600855_T1b	CTTCGCCTCCGCAACTAGTAGGCT-1.FFPE_0600855_T1b	0600855_T1b_FFPE_snRNA	1.06018	0	0	Tumor_1			snFlex	FFPE	Tumor	Malignant	Peritoneal_mass	TKI	ccRCC
SeuratProject	3214	2095	0600855_T1b	AATGAAGCAAACTTGGAGTAGGCT-1.FFPE_0600855_T1b	0600855_T1b_FFPE_snRNA	1.77349	0	0	Tumor_1			snFlex	FFPE	Tumor	Malignant	Peritoneal_mass	TKI	ccRCC
SeuratProject	3208	2104	0600855_T1b	TCAGGCTTCAGCCCTGAGTAGGCT-1.FFPE_0600855_T1b	0600855_T1b_FFPE_snRNA	0.218204	0	0	Tumor_1			snFlex	FFPE	Tumor	Malignant	Peritoneal_mass	TKI	ccRCC
SeuratProject	3210	2268	0600855_T1b	GCATAAATCAAACCAAAGTAGGCT-1.FFPE_0600855_T1b	0600855_T1b_FFPE_snRNA	0.218069	0	0	Tumor_1			snFlex	FFPE	Tumor	Malignant	Peritoneal_mass	TKI	ccRCC
SeuratProject	3215	2189	0600855_T1b	TGGTAAGGTAGGTTTCAGTAGGCT-1.FFPE_0600855_T1b	0600855_T1b_FFPE_snRNA	0.0311042	0	0	Tumor_1			snFlex	FFPE	Tumor	Malignant	Peritoneal_mass	TKI	ccRCC
SeuratProject	3208	2266	0600855_T1b	CCGCCATCAAAGGGATAGTAGGCT-1.FFPE_0600855_T1b	0600855_T1b_FFPE_snRNA	0	0	0	Tumor_1			snFlex	FFPE	Tumor	Malignant	Peritoneal_mass	TKI	ccRCC
SeuratProject	3211	2217	0600855_T1b	GGCTTGCGTTTCACCCAGTAGGCT-1.FFPE_0600855_T1b	0600855_T1b_FFPE_snRNA	2.33572	0	0	Tumor_1			snFlex	FFPE	Tumor	Malignant	Peritoneal_mass	TKI	ccRCC
SeuratProject	3215	2072	0600855_T1b	AACCTAAAGAGGCGAGAGTAGGCT-1.FFPE_0600855_T1b	0600855_T1b_FFPE_snRNA	1.64852	0	0	Tumor_1			snFlex	FFPE	Tumor	Malignant	Peritoneal_mass	TKI	ccRCC
SeuratProject	3211	2263	0600855_T1b	ATTTCGAGTTGTTTAGAGTAGGCT-1.FFPE_0600855_T1b	0600855_T1b_FFPE_snRNA	0.467144	0	0	Tumor_1			snFlex	FFPE	Tumor	Malignant	Peritoneal_mass	TKI	ccRCC
SeuratProject	3204	2161	0600855_T1b	TGATCTTAGCCCTGATAGTAGGCT-1.FFPE_0600855_T1b	0600855_T1b_FFPE_snRNA	0.124844	0	0	Tumor_1			snFlex	FFPE	Tumor	Malignant	Peritoneal_mass	TKI	ccRCC
SeuratProject	3210	2150	0600855_T1b	AGAGGTTTCTATCGGCAGTAGGCT-1.FFPE_0600855_T1b	0600855_T1b_FFPE_snRNA	1.52648	0	0	Tumor_1			snFlex	FFPE	Tumor	Malignant	Peritoneal_mass	TKI	ccRCC
SeuratProject	3037	1703	0600855_T1b	AAGCCTTGTTGCGGGAAGTAGGCT-1.FFPE_0600855_T1b	0600855_T1b_FFPE_snRNA	0.164636	4	4	Fibroblast			snFlex	FFPE	Fibroblast	Non_malignant	Peritoneal_mass	TKI	ccRCC
SeuratProject	3207	2223	0600855_T1b	CGAGTTACAACTAAACAGTAGGCT-1.FFPE_0600855_T1b	0600855_T1b_FFPE_snRNA	0.779545	0	0	Tumor_1			snFlex	FFPE	Tumor	Malignant	Peritoneal_mass	TKI	ccRCC
SeuratProject	3209	2241	0600855_T1b	AGTAAACGTCAATTGCAGTAGGCT-1.FFPE_0600855_T1b	0600855_T1b_FFPE_snRNA	0.592085	0	0	Tumor_1			snFlex	FFPE	Tumor	Malignant	Peritoneal_mass	TKI	ccRCC
SeuratProject	3200	2216	0600855_T1b	CAACTTAGTAATGTCCAGTAGGCT-1.FFPE_0600855_T1b	0600855_T1b_FFPE_snRNA	0.875	0	0	Tumor_1			snFlex	FFPE	Tumor	Malignant	Peritoneal_mass	TKI	ccRCC
SeuratProject	3096	1791	0600855_T1b	TACCTGCAGCTTATCGAGTAGGCT-1.FFPE_0600855_T1b	0600855_T1b_FFPE_snRNA	0.452196	5	5	Endothelial_cell			snFlex	FFPE	Endothelial	Non_malignant	Peritoneal_mass	TKI	ccRCC
SeuratProject	3204	2107	0600855_T1b	TCCTTCTAGCCTAAGGAGTAGGCT-1.FFPE_0600855_T1b	0600855_T1b_FFPE_snRNA	3.58926	0	0	Tumor_1			snFlex	FFPE	Tumor	Malignant	Peritoneal_mass	TKI	ccRCC
SeuratProject	3140	1510	0600855_T1b	AGGCTTGAGCAAACTAAGTAGGCT-1.FFPE_0600855_T1b	0600855_T1b_FFPE_snRNA	0.509554	4	4	Fibroblast			snFlex	FFPE	Fibroblast	Non_malignant	Peritoneal_mass	TKI	ccRCC
SeuratProject	3200	2248	0600855_T1b	CTATTAGGTGCGGCAAAGTAGGCT-1.FFPE_0600855_T1b	0600855_T1b_FFPE_snRNA	0.0625	0	0	Tumor_1			snFlex	FFPE	Tumor	Malignant	Peritoneal_mass	TKI	ccRCC
SeuratProject	3202	2163	0600855_T1b	GCGCAATCAGCTTTCGAGTAGGCT-1.FFPE_0600855_T1b	0600855_T1b_FFPE_snRNA	4.90319	0	0	Tumor_1			snFlex	FFPE	Tumor	Malignant	Peritoneal_mass	TKI	ccRCC
SeuratProject	3200	2057	0600855_T1b	ATCGATTTCGCCTGCAAGTAGGCT-1.FFPE_0600855_T1b	0600855_T1b_FFPE_snRNA	2.34375	0	0	Tumor_1			snFlex	FFPE	Tumor	Malignant	Peritoneal_mass	TKI	ccRCC
SeuratProject	3204	2198	0600855_T1b	TTGTGGACAACTAGTGAGTAGGCT-1.FFPE_0600855_T1b	0600855_T1b_FFPE_snRNA	2.87141	0	0	Tumor_1			snFlex	FFPE	Tumor	Malignant	Peritoneal_mass	TKI	ccRCC
SeuratProject	3123	1750	0600855_T1b	GAGGTTTAGAACCTCCAGTAGGCT-1.FFPE_0600855_T1b	0600855_T1b_FFPE_snRNA	0.960615	2	2	Myeloid_cell			snFlex	FFPE	Myeloid	Non_malignant	Peritoneal_mass	TKI	ccRCC
SeuratProject	3205	2180	0600855_T1b	GAAGAATAGGTAATGCAGTAGGCT-1.FFPE_0600855_T1b	0600855_T1b_FFPE_snRNA	1.06084	0	0	Tumor_1			snFlex	FFPE	Tumor	Malignant	Peritoneal_mass	TKI	ccRCC
SeuratProject	3190	2132	0600855_T1b	GCACCAAAGATGAAGGAGTAGGCT-1.FFPE_0600855_T1b	0600855_T1b_FFPE_snRNA	1.94357	0	0	Tumor_1			snFlex	FFPE	Tumor	Malignant	Peritoneal_mass	TKI	ccRCC
SeuratProject	3191	2200	0600855_T1b	GTCCCTGAGAAGGTCTAGTAGGCT-1.FFPE_0600855_T1b	0600855_T1b_FFPE_snRNA	0.282043	0	0	Tumor_1			snFlex	FFPE	Tumor	Malignant	Peritoneal_mass	TKI	ccRCC
SeuratProject	3196	2188	0600855_T1b	TCTTAGGTCTCAGCTAAGTAGGCT-1.FFPE_0600855_T1b	0600855_T1b_FFPE_snRNA	0.156446	0	0	Tumor_1			snFlex	FFPE	Tumor	Malignant	Peritoneal_mass	TKI	ccRCC
SeuratProject	3183	1854	0600855_T1b	GATTATCTCGAGGTTGAGTAGGCT-1.FFPE_0600855_T1b	0600855_T1b_FFPE_snRNA	0.565504	5	5	Endothelial_cell			snFlex	FFPE	Endothelial	Non_malignant	Peritoneal_mass	TKI	ccRCC
SeuratProject	3179	2237	0600855_T1b	ACCCTAATCACCCTCCAGTAGGCT-1.FFPE_0600855_T1b	0600855_T1b_FFPE_snRNA	0.471846	0	0	Tumor_1			snFlex	FFPE	Tumor	Malignant	Peritoneal_mass	TKI	ccRCC
SeuratProject	3192	2363	0600855_T1b	CAACCTTCAATCGTTCAGTAGGCT-1.FFPE_0600855_T1b	0600855_T1b_FFPE_snRNA	0.469925	0	0	Tumor_1			snFlex	FFPE	Tumor	Malignant	Peritoneal_mass	TKI	ccRCC
SeuratProject	3193	2283	0600855_T1b	GCGCACACAGGCTATAAGTAGGCT-1.FFPE_0600855_T1b	0600855_T1b_FFPE_snRNA	0.187911	0	0	Tumor_1			snFlex	FFPE	Tumor	Malignant	Peritoneal_mass	TKI	ccRCC
SeuratProject	3152	2085	0600855_T1b	TGTTAGTTCCGCCTCTAGTAGGCT-1.FFPE_0600855_T1b	0600855_T1b_FFPE_snRNA	0.602792	5	5	Endothelial_cell			snFlex	FFPE	Endothelial	Non_malignant	Peritoneal_mass	TKI	ccRCC
SeuratProject	3193	2121	0600855_T1b	TACGTTCCAAACCGTAAGTAGGCT-1.FFPE_0600855_T1b	0600855_T1b_FFPE_snRNA	0	0	0	Tumor_1			snFlex	FFPE	Tumor	Malignant	Peritoneal_mass	TKI	ccRCC
SeuratProject	3185	2101	0600855_T1b	CCCTGTTGTCCTTCGTAGTAGGCT-1.FFPE_0600855_T1b	0600855_T1b_FFPE_snRNA	1.85243	0	0	Tumor_1			snFlex	FFPE	Tumor	Malignant	Peritoneal_mass	TKI	ccRCC
SeuratProject	3183	2200	0600855_T1b	TCATCAGTCGACCGTTAGTAGGCT-1.FFPE_0600855_T1b	0600855_T1b_FFPE_snRNA	0.0942507	0	0	Tumor_1			snFlex	FFPE	Tumor	Malignant	Peritoneal_mass	TKI	ccRCC
SeuratProject	3191	2193	0600855_T1b	CAGGTCAAGGTAGACTAGTAGGCT-1.FFPE_0600855_T1b	0600855_T1b_FFPE_snRNA	0.84613	0	0	Tumor_1			snFlex	FFPE	Tumor	Malignant	Peritoneal_mass	TKI	ccRCC
SeuratProject	3169	1970	0600855_T1b	ACTTCCCGTGTCCTTCAGTAGGCT-1.FFPE_0600855_T1b	0600855_T1b_FFPE_snRNA	0.631114	3	3	Tumor_2			snFlex	FFPE	Tumor	Malignant	Peritoneal_mass	TKI	ccRCC
SeuratProject	3185	2061	0600855_T1b	AAGCGATTCATGATGAAGTAGGCT-1.FFPE_0600855_T1b	0600855_T1b_FFPE_snRNA	0.21978	0	0	Tumor_1			snFlex	FFPE	Tumor	Malignant	Peritoneal_mass	TKI	ccRCC
SeuratProject	3187	2154	0600855_T1b	TTGTACGTCCAGAACGAGTAGGCT-1.FFPE_0600855_T1b	0600855_T1b_FFPE_snRNA	0.0941324	0	0	Tumor_1			snFlex	FFPE	Tumor	Malignant	Peritoneal_mass	TKI	ccRCC
SeuratProject	3137	1650	0600855_T1b	TGGAAACTCTTTGGATAGTAGGCT-1.FFPE_0600855_T1b	0600855_T1b_FFPE_snRNA	0.79694	2	2	Myeloid_cell			snFlex	FFPE	Myeloid	Non_malignant	Peritoneal_mass	TKI	ccRCC
SeuratProject	3182	2219	0600855_T1b	GCGAGCTAGGGTTGCAAGTAGGCT-1.FFPE_0600855_T1b	0600855_T1b_FFPE_snRNA	0.0314268	0	0	Tumor_1			snFlex	FFPE	Tumor	Malignant	Peritoneal_mass	TKI	ccRCC
SeuratProject	3178	2283	0600855_T1b	CTAGGCGCATTTGGCTAGTAGGCT-1.FFPE_0600855_T1b	0600855_T1b_FFPE_snRNA	0.377596	0	0	Tumor_1			snFlex	FFPE	Tumor	Malignant	Peritoneal_mass	TKI	ccRCC
SeuratProject	3182	2235	0600855_T1b	CGCAAGGGTAATGCCTAGTAGGCT-1.FFPE_0600855_T1b	0600855_T1b_FFPE_snRNA	0.219987	0	0	Tumor_1			snFlex	FFPE	Tumor	Malignant	Peritoneal_mass	TKI	ccRCC
SeuratProject	3190	2214	0600855_T1b	AACGGTTAGGAAACCTAGTAGGCT-1.FFPE_0600855_T1b	0600855_T1b_FFPE_snRNA	0.532915	0	0	Tumor_1			snFlex	FFPE	Tumor	Malignant	Peritoneal_mass	TKI	ccRCC
SeuratProject	3179	2123	0600855_T1b	CACCAACTCCTTTGTCAGTAGGCT-1.FFPE_0600855_T1b	0600855_T1b_FFPE_snRNA	1.03806	0	0	Tumor_1			snFlex	FFPE	Tumor	Malignant	Peritoneal_mass	TKI	ccRCC
SeuratProject	3189	2194	0600855_T1b	CTTCCTCCACGCCACTAGTAGGCT-1.FFPE_0600855_T1b	0600855_T1b_FFPE_snRNA	0.188147	0	0	Tumor_1			snFlex	FFPE	Tumor	Malignant	Peritoneal_mass	TKI	ccRCC
SeuratProject	3188	2250	0600855_T1b	TAGGAGGCATTGTACCAGTAGGCT-1.FFPE_0600855_T1b	0600855_T1b_FFPE_snRNA	0.0627353	0	0	Tumor_1			snFlex	FFPE	Tumor	Malignant	Peritoneal_mass	TKI	ccRCC
SeuratProject	3185	2163	0600855_T1b	CGTAAGTAGGGCCTTTAGTAGGCT-1.FFPE_0600855_T1b	0600855_T1b_FFPE_snRNA	3.3281	0	0	Tumor_1			snFlex	FFPE	Tumor	Malignant	Peritoneal_mass	TKI	ccRCC
SeuratProject	3114	1910	0600855_T1b	TGTAACTTCCCTCGTCAGTAGGCT-1.FFPE_0600855_T1b	0600855_T1b_FFPE_snRNA	0	2	2	Myeloid_cell			snFlex	FFPE	Myeloid	Non_malignant	Peritoneal_mass	TKI	ccRCC
SeuratProject	3187	2192	0600855_T1b	TCGATAAAGCAGCCAAAGTAGGCT-1.FFPE_0600855_T1b	0600855_T1b_FFPE_snRNA	0.156887	0	0	Tumor_1			snFlex	FFPE	Tumor	Malignant	Peritoneal_mass	TKI	ccRCC
SeuratProject	3183	2259	0600855_T1b	CGCTCAGTCCTTTGAGAGTAGGCT-1.FFPE_0600855_T1b	0600855_T1b_FFPE_snRNA	0.282752	0	0	Tumor_1			snFlex	FFPE	Tumor	Malignant	Peritoneal_mass	TKI	ccRCC
SeuratProject	3174	2179	0600855_T1b	TCACTTTGTGGACCCTAGTAGGCT-1.FFPE_0600855_T1b	0600855_T1b_FFPE_snRNA	0.031506	0	0	Tumor_1			snFlex	FFPE	Tumor	Malignant	Peritoneal_mass	TKI	ccRCC
SeuratProject	3186	2189	0600855_T1b	AAGGTTATCCGCAATCAGTAGGCT-1.FFPE_0600855_T1b	0600855_T1b_FFPE_snRNA	1.03578	0	0	Tumor_1			snFlex	FFPE	Tumor	Malignant	Peritoneal_mass	TKI	ccRCC
SeuratProject	3168	2206	0600855_T1b	GACTTACGTTAGCGGGAGTAGGCT-1.FFPE_0600855_T1b	0600855_T1b_FFPE_snRNA	0.631313	0	0	Tumor_1			snFlex	FFPE	Tumor	Malignant	Peritoneal_mass	TKI	ccRCC
SeuratProject	3181	2195	0600855_T1b	GCCTGAGCAAACCGGTAGTAGGCT-1.FFPE_0600855_T1b	0600855_T1b_FFPE_snRNA	3.89815	0	0	Tumor_1			snFlex	FFPE	Tumor	Malignant	Peritoneal_mass	TKI	ccRCC
SeuratProject	3174	2233	0600855_T1b	GAACTTAAGGATTATGAGTAGGCT-1.FFPE_0600855_T1b	0600855_T1b_FFPE_snRNA	0.063012	9	9	Cycling_tumor			snFlex	FFPE	Tumor	Malignant	Peritoneal_mass	TKI	ccRCC
SeuratProject	3177	2134	0600855_T1b	TAAGCTTTCCCTGGTGAGTAGGCT-1.FFPE_0600855_T1b	0600855_T1b_FFPE_snRNA	0.157381	0	0	Tumor_1			snFlex	FFPE	Tumor	Malignant	Peritoneal_mass	TKI	ccRCC
SeuratProject	3169	2232	0600855_T1b	CTTAAGGCAGCATTTCAGTAGGCT-1.FFPE_0600855_T1b	0600855_T1b_FFPE_snRNA	1.00978	0	0	Tumor_1			snFlex	FFPE	Tumor	Malignant	Peritoneal_mass	TKI	ccRCC
SeuratProject	3172	2188	0600855_T1b	GTTCTGTCATATCGCTAGTAGGCT-1.FFPE_0600855_T1b	0600855_T1b_FFPE_snRNA	1.79697	0	0	Tumor_1			snFlex	FFPE	Tumor	Malignant	Peritoneal_mass	TKI	ccRCC
SeuratProject	3173	2272	0600855_T1b	CAATAAGTCACAGCCTAGTAGGCT-1.FFPE_0600855_T1b	0600855_T1b_FFPE_snRNA	0.472739	0	0	Tumor_1			snFlex	FFPE	Tumor	Malignant	Peritoneal_mass	TKI	ccRCC
SeuratProject	3184	2109	0600855_T1b	CTATGTCCATCGATAGAGTAGGCT-1.FFPE_0600855_T1b	0600855_T1b_FFPE_snRNA	0.188442	4	4	Fibroblast			snFlex	FFPE	Fibroblast	Malignant	Peritoneal_mass	TKI	ccRCC
SeuratProject	3168	2170	0600855_T1b	ACGTATTTCATCAAGAAGTAGGCT-1.FFPE_0600855_T1b	0600855_T1b_FFPE_snRNA	0.315657	0	0	Tumor_1			snFlex	FFPE	Tumor	Malignant	Peritoneal_mass	TKI	ccRCC
SeuratProject	3153	2197	0600855_T1b	GGAATCTAGGCGAGTCAGTAGGCT-1.FFPE_0600855_T1b	0600855_T1b_FFPE_snRNA	0.539169	0	0	Tumor_1			snFlex	FFPE	Tumor	Malignant	Peritoneal_mass	TKI	ccRCC
SeuratProject	3174	2149	0600855_T1b	GCTTGATGTCCTCCATAGTAGGCT-1.FFPE_0600855_T1b	0600855_T1b_FFPE_snRNA	3.37114	0	0	Tumor_1			snFlex	FFPE	Tumor	Malignant	Peritoneal_mass	TKI	ccRCC
SeuratProject	3172	2087	0600855_T1b	GACAGGGAGATAACGCAGTAGGCT-1.FFPE_0600855_T1b	0600855_T1b_FFPE_snRNA	3.37327	0	0	Tumor_1			snFlex	FFPE	Tumor	Malignant	Peritoneal_mass	TKI	ccRCC
SeuratProject	3177	2136	0600855_T1b	CGCGTTCCAAACCTGAAGTAGGCT-1.FFPE_0600855_T1b	0600855_T1b_FFPE_snRNA	3.11615	0	0	Tumor_1			snFlex	FFPE	Tumor	Malignant	Peritoneal_mass	TKI	ccRCC
SeuratProject	3167	2234	0600855_T1b	TGCTATTAGGATCCAGAGTAGGCT-1.FFPE_0600855_T1b	0600855_T1b_FFPE_snRNA	0.663088	0	0	Tumor_1			snFlex	FFPE	Tumor	Malignant	Peritoneal_mass	TKI	ccRCC
SeuratProject	3152	2190	0600855_T1b	AAAGTCATCGCGAAATAGTAGGCT-1.FFPE_0600855_T1b	0600855_T1b_FFPE_snRNA	0.348985	0	0	Tumor_1			snFlex	FFPE	Tumor	Malignant	Peritoneal_mass	TKI	ccRCC
SeuratProject	3146	2225	0600855_T1b	GCTATCCAGAGGAGTAAGTAGGCT-1.FFPE_0600855_T1b	0600855_T1b_FFPE_snRNA	1.43039	0	0	Tumor_1			snFlex	FFPE	Tumor	Malignant	Peritoneal_mass	TKI	ccRCC
SeuratProject	3161	2170	0600855_T1b	TAGTTACTCGCAGGACAGTAGGCT-1.FFPE_0600855_T1b	0600855_T1b_FFPE_snRNA	0.506169	0	0	Tumor_1			snFlex	FFPE	Tumor	Malignant	Peritoneal_mass	TKI	ccRCC
SeuratProject	3089	1813	0600855_T1b	GTGGACCAGGGTTAACAGTAGGCT-1.FFPE_0600855_T1b	0600855_T1b_FFPE_snRNA	0.226611	2	2	Myeloid_cell			snFlex	FFPE	Myeloid	Non_malignant	Peritoneal_mass	TKI	ccRCC
SeuratProject	3169	2226	0600855_T1b	ACGCAAGTCGATATAGAGTAGGCT-1.FFPE_0600855_T1b	0600855_T1b_FFPE_snRNA	0.66267	0	0	Tumor_1			snFlex	FFPE	Tumor	Malignant	Peritoneal_mass	TKI	ccRCC
SeuratProject	3165	2110	0600855_T1b	TTAACGTTCTCACCTTAGTAGGCT-1.FFPE_0600855_T1b	0600855_T1b_FFPE_snRNA	0.979463	0	0	Tumor_1			snFlex	FFPE	Tumor	Malignant	Peritoneal_mass	TKI	ccRCC
SeuratProject	3165	2118	0600855_T1b	CTCGACCCATCCGCTAAGTAGGCT-1.FFPE_0600855_T1b	0600855_T1b_FFPE_snRNA	1.48499	0	0	Tumor_1			snFlex	FFPE	Tumor	Malignant	Peritoneal_mass	TKI	ccRCC
SeuratProject	3177	2129	0600855_T1b	ATGTTGCGTTCAAGGAAGTAGGCT-1.FFPE_0600855_T1b	0600855_T1b_FFPE_snRNA	0.283286	0	0	Tumor_1			snFlex	FFPE	Tumor	Malignant	Peritoneal_mass	TKI	ccRCC
SeuratProject	3159	2132	0600855_T1b	CAGTTAAAGGTCAAACAGTAGGCT-1.FFPE_0600855_T1b	0600855_T1b_FFPE_snRNA	0.886356	0	0	Tumor_1			snFlex	FFPE	Tumor	Malignant	Peritoneal_mass	TKI	ccRCC
SeuratProject	3164	2109	0600855_T1b	GTCACAACACAACAATAGTAGGCT-1.FFPE_0600855_T1b	0600855_T1b_FFPE_snRNA	0.316056	0	0	Tumor_1			snFlex	FFPE	Tumor	Malignant	Peritoneal_mass	TKI	ccRCC
SeuratProject	3166	2110	0600855_T1b	CGCATTTCACTAACGAAGTAGGCT-1.FFPE_0600855_T1b	0600855_T1b_FFPE_snRNA	0.157928	0	0	Tumor_1			snFlex	FFPE	Tumor	Malignant	Peritoneal_mass	TKI	ccRCC
SeuratProject	3160	2188	0600855_T1b	TACTCACCATTGGACAAGTAGGCT-1.FFPE_0600855_T1b	0600855_T1b_FFPE_snRNA	1.01266	0	0	Tumor_1			snFlex	FFPE	Tumor	Malignant	Peritoneal_mass	TKI	ccRCC
SeuratProject	3158	2082	0600855_T1b	GAATCGAGTTGGCGAGAGTAGGCT-1.FFPE_0600855_T1b	0600855_T1b_FFPE_snRNA	0.0633312	0	0	Tumor_1			snFlex	FFPE	Tumor	Malignant	Peritoneal_mass	TKI	ccRCC
SeuratProject	3104	1731	0600855_T1b	TAACCTGTCATGACCCAGTAGGCT-1.FFPE_0600855_T1b	0600855_T1b_FFPE_snRNA	0.354381	2	2	Myeloid_cell			snFlex	FFPE	Myeloid	Non_malignant	Peritoneal_mass	TKI	ccRCC
SeuratProject	3164	1974	0600855_T1b	CTTAAGTTCGATTATCAGTAGGCT-1.FFPE_0600855_T1b	0600855_T1b_FFPE_snRNA	2.52845	0	0	Tumor_1			snFlex	FFPE	Tumor	Malignant	Peritoneal_mass	TKI	ccRCC
SeuratProject	3168	2202	0600855_T1b	AACTGAGGTAGCCAAAAGTAGGCT-1.FFPE_0600855_T1b	0600855_T1b_FFPE_snRNA	0.441919	0	0	Tumor_1			snFlex	FFPE	Tumor	Malignant	Peritoneal_mass	TKI	ccRCC
SeuratProject	3156	2174	0600855_T1b	GTGGAAGCAATATGCGAGTAGGCT-1.FFPE_0600855_T1b	0600855_T1b_FFPE_snRNA	1.90114	0	0	Tumor_1			snFlex	FFPE	Tumor	Malignant	Peritoneal_mass	TKI	ccRCC
SeuratProject	3130	1959	0600855_T1b	AACTGAATCAGGAGCCAGTAGGCT-1.FFPE_0600855_T1b	0600855_T1b_FFPE_snRNA	0.607029	5	5	Endothelial_cell			snFlex	FFPE	Endothelial	Non_malignant	Peritoneal_mass	TKI	ccRCC
SeuratProject	3160	2151	0600855_T1b	AGTAGGCGTGGATGGTAGTAGGCT-1.FFPE_0600855_T1b	0600855_T1b_FFPE_snRNA	0.917722	0	0	Tumor_1			snFlex	FFPE	Tumor	Malignant	Peritoneal_mass	TKI	ccRCC
SeuratProject	3154	2093	0600855_T1b	GGGCTTAAGGGTTACGAGTAGGCT-1.FFPE_0600855_T1b	0600855_T1b_FFPE_snRNA	4.05834	0	0	Tumor_1			snFlex	FFPE	Tumor	Malignant	Peritoneal_mass	TKI	ccRCC
SeuratProject	3165	2185	0600855_T1b	TTTGTGAGTACTGCCAAGTAGGCT-1.FFPE_0600855_T1b	0600855_T1b_FFPE_snRNA	1.26382	0	0	Tumor_1			snFlex	FFPE	Tumor	Malignant	Peritoneal_mass	TKI	ccRCC
SeuratProject	3160	2217	0600855_T1b	TGGCGGTAGCGGGACTAGTAGGCT-1.FFPE_0600855_T1b	0600855_T1b_FFPE_snRNA	1.70886	0	0	Tumor_1			snFlex	FFPE	Tumor	Malignant	Peritoneal_mass	TKI	ccRCC
SeuratProject	3169	2135	0600855_T1b	ATCATCAGTGAGAAGGAGTAGGCT-1.FFPE_0600855_T1b	0600855_T1b_FFPE_snRNA	0.568003	0	0	Tumor_1			snFlex	FFPE	Tumor	Malignant	Peritoneal_mass	TKI	ccRCC
SeuratProject	3146	2194	0600855_T1b	GAATGTCAGCGAAGAAAGTAGGCT-1.FFPE_0600855_T1b	0600855_T1b_FFPE_snRNA	0.127146	0	0	Tumor_1			snFlex	FFPE	Tumor	Malignant	Peritoneal_mass	TKI	ccRCC
SeuratProject	3153	2136	0600855_T1b	CTTCGAATCCTGAGGAAGTAGGCT-1.FFPE_0600855_T1b	0600855_T1b_FFPE_snRNA	0.285442	0	0	Tumor_1			snFlex	FFPE	Tumor	Malignant	Peritoneal_mass	TKI	ccRCC
SeuratProject	3160	2260	0600855_T1b	AGATGCCCACGCAATAAGTAGGCT-1.FFPE_0600855_T1b	0600855_T1b_FFPE_snRNA	0	0	0	Tumor_1			snFlex	FFPE	Tumor	Malignant	Peritoneal_mass	TKI	ccRCC
SeuratProject	3149	2235	0600855_T1b	GCAGGTTCACGGATACAGTAGGCT-1.FFPE_0600855_T1b	0600855_T1b_FFPE_snRNA	0.603366	0	0	Tumor_1			snFlex	FFPE	Tumor	Malignant	Peritoneal_mass	TKI	ccRCC
SeuratProject	3137	1988	0600855_T1b	ATGCACCTCTTACTCCAGTAGGCT-1.FFPE_0600855_T1b	0600855_T1b_FFPE_snRNA	4.11221	0	0	Tumor_1			snFlex	FFPE	Tumor	Malignant	Peritoneal_mass	TKI	ccRCC
SeuratProject	3147	2229	0600855_T1b	GAAGGGTAGTTTACCGAGTAGGCT-1.FFPE_0600855_T1b	0600855_T1b_FFPE_snRNA	0	0	0	Tumor_1			snFlex	FFPE	Tumor	Malignant	Peritoneal_mass	TKI	ccRCC
SeuratProject	3159	2228	0600855_T1b	TGGTCAACATTACACCAGTAGGCT-1.FFPE_0600855_T1b	0600855_T1b_FFPE_snRNA	0.221589	0	0	Tumor_1			snFlex	FFPE	Tumor	Malignant	Peritoneal_mass	TKI	ccRCC
SeuratProject	3151	2178	0600855_T1b	TTTCCTGGTAATTTCGAGTAGGCT-1.FFPE_0600855_T1b	0600855_T1b_FFPE_snRNA	0.190416	0	0	Tumor_1			snFlex	FFPE	Tumor	Malignant	Peritoneal_mass	TKI	ccRCC
SeuratProject	3150	2075	0600855_T1b	CTGTTGCAGCAGGTCAAGTAGGCT-1.FFPE_0600855_T1b	0600855_T1b_FFPE_snRNA	0.0634921	0	0	Tumor_1			snFlex	FFPE	Tumor	Malignant	Peritoneal_mass	TKI	ccRCC
SeuratProject	3144	2167	0600855_T1b	CAGCTAGAGGAAACCTAGTAGGCT-1.FFPE_0600855_T1b	0600855_T1b_FFPE_snRNA	1.9084	0	0	Tumor_1			snFlex	FFPE	Tumor	Malignant	Peritoneal_mass	TKI	ccRCC
SeuratProject	3151	2234	0600855_T1b	CTATCCGCACGGATACAGTAGGCT-1.FFPE_0600855_T1b	0600855_T1b_FFPE_snRNA	1.04729	0	0	Tumor_1			snFlex	FFPE	Tumor	Malignant	Peritoneal_mass	TKI	ccRCC
SeuratProject	3144	2119	0600855_T1b	TAAGCTTTCTATGCATAGTAGGCT-1.FFPE_0600855_T1b	0600855_T1b_FFPE_snRNA	0	0	0	Tumor_1			snFlex	FFPE	Tumor	Malignant	Peritoneal_mass	TKI	ccRCC
SeuratProject	3147	1946	0600855_T1b	GTTCCAGGTAGTAACGAGTAGGCT-1.FFPE_0600855_T1b	0600855_T1b_FFPE_snRNA	4.25802	0	0	Tumor_1			snFlex	FFPE	Tumor	Malignant	Peritoneal_mass	TKI	ccRCC
SeuratProject	3143	2123	0600855_T1b	GATTAACCAACTTAGGAGTAGGCT-1.FFPE_0600855_T1b	0600855_T1b_FFPE_snRNA	0.795418	0	0	Tumor_1			snFlex	FFPE	Tumor	Malignant	Peritoneal_mass	TKI	ccRCC
SeuratProject	3146	2260	0600855_T1b	GAATCTAAGCAAACCGAGTAGGCT-1.FFPE_0600855_T1b	0600855_T1b_FFPE_snRNA	0.572155	0	0	Tumor_1			snFlex	FFPE	Tumor	Malignant	Peritoneal_mass	TKI	ccRCC
SeuratProject	3147	1990	0600855_T1b	ATTGCCGGTCGAAGTAAGTAGGCT-1.FFPE_0600855_T1b	0600855_T1b_FFPE_snRNA	1.8748	0	0	Tumor_1			snFlex	FFPE	Tumor	Malignant	Peritoneal_mass	TKI	ccRCC
SeuratProject	3149	2109	0600855_T1b	ATTCGTTAGGTTGTGGAGTAGGCT-1.FFPE_0600855_T1b	0600855_T1b_FFPE_snRNA	0.508098	0	0	Tumor_1			snFlex	FFPE	Tumor	Malignant	Peritoneal_mass	TKI	ccRCC
SeuratProject	3143	2286	0600855_T1b	CCTACTTTCAATCCTGAGTAGGCT-1.FFPE_0600855_T1b	0600855_T1b_FFPE_snRNA	0.0636335	0	0	Tumor_1			snFlex	FFPE	Tumor	Malignant	Peritoneal_mass	TKI	ccRCC
SeuratProject	3148	2123	0600855_T1b	CTAAGTAAGGCGCAGTAGTAGGCT-1.FFPE_0600855_T1b	0600855_T1b_FFPE_snRNA	1.77891	0	0	Tumor_1			snFlex	FFPE	Tumor	Malignant	Peritoneal_mass	TKI	ccRCC
SeuratProject	3139	2157	0600855_T1b	CTTGAGGAGGGAGGATAGTAGGCT-1.FFPE_0600855_T1b	0600855_T1b_FFPE_snRNA	1.62472	0	0	Tumor_1			snFlex	FFPE	Tumor	Malignant	Peritoneal_mass	TKI	ccRCC
SeuratProject	3141	2177	0600855_T1b	TGACATAAGGATCCAGAGTAGGCT-1.FFPE_0600855_T1b	0600855_T1b_FFPE_snRNA	0.573066	0	0	Tumor_1			snFlex	FFPE	Tumor	Malignant	Peritoneal_mass	TKI	ccRCC
SeuratProject	3141	2213	0600855_T1b	TTATTGGGTTAGCGCCAGTAGGCT-1.FFPE_0600855_T1b	0600855_T1b_FFPE_snRNA	0.541229	0	0	Tumor_1			snFlex	FFPE	Tumor	Malignant	Peritoneal_mass	TKI	ccRCC
SeuratProject	3138	2226	0600855_T1b	CGTGCGTGTTTGTAGCAGTAGGCT-1.FFPE_0600855_T1b	0600855_T1b_FFPE_snRNA	0.0637349	0	0	Tumor_1			snFlex	FFPE	Tumor	Malignant	Peritoneal_mass	TKI	ccRCC
SeuratProject	3142	2220	0600855_T1b	AGGTTCTGTTCACTCCAGTAGGCT-1.FFPE_0600855_T1b	0600855_T1b_FFPE_snRNA	1.17759	0	0	Tumor_1			snFlex	FFPE	Tumor	Malignant	Peritoneal_mass	TKI	ccRCC
SeuratProject	3148	2238	0600855_T1b	TAACTTGGTCACTATAAGTAGGCT-1.FFPE_0600855_T1b	0600855_T1b_FFPE_snRNA	0.190597	0	0	Tumor_1			snFlex	FFPE	Tumor	Malignant	Peritoneal_mass	TKI	ccRCC
SeuratProject	3137	2157	0600855_T1b	GGAACATTCTATTGGTAGTAGGCT-1.FFPE_0600855_T1b	0600855_T1b_FFPE_snRNA	0.892573	0	0	Tumor_1			snFlex	FFPE	Tumor	Malignant	Peritoneal_mass	TKI	ccRCC
SeuratProject	2910	1620	0600855_T1b	GGTCTAACAAAGAACAAGTAGGCT-1.FFPE_0600855_T1b	0600855_T1b_FFPE_snRNA	0.137457	4	4	Fibroblast			snFlex	FFPE	Fibroblast	Non_malignant	Peritoneal_mass	TKI	ccRCC
SeuratProject	3069	1746	0600855_T1b	CGTGAACCAGCTCGCTAGTAGGCT-1.FFPE_0600855_T1b	0600855_T1b_FFPE_snRNA	0.260671	2	2	Myeloid_cell			snFlex	FFPE	Myeloid	Non_malignant	Peritoneal_mass	TKI	ccRCC
SeuratProject	3144	2156	0600855_T1b	TTACTTCGTAGCCTTGAGTAGGCT-1.FFPE_0600855_T1b	0600855_T1b_FFPE_snRNA	2.95802	0	0	Tumor_1			snFlex	FFPE	Tumor	Malignant	Peritoneal_mass	TKI	ccRCC
SeuratProject	3143	2208	0600855_T1b	GGAGCGAAGGGCGGTTAGTAGGCT-1.FFPE_0600855_T1b	0600855_T1b_FFPE_snRNA	0.127267	0	0	Tumor_1			snFlex	FFPE	Tumor	Malignant	Peritoneal_mass	TKI	ccRCC
SeuratProject	3135	2158	0600855_T1b	AGCCTGTTCACCTAATAGTAGGCT-1.FFPE_0600855_T1b	0600855_T1b_FFPE_snRNA	0.127592	0	0	Tumor_1			snFlex	FFPE	Tumor	Malignant	Peritoneal_mass	TKI	ccRCC
SeuratProject	3149	1981	0600855_T1b	AGCCCTTAGGATGTTAAGTAGGCT-1.FFPE_0600855_T1b	0600855_T1b_FFPE_snRNA	0.127024	0	0	Tumor_1			snFlex	FFPE	Tumor	Malignant	Peritoneal_mass	TKI	ccRCC
SeuratProject	3147	2167	0600855_T1b	AATCACGCATAGACCAAGTAGGCT-1.FFPE_0600855_T1b	0600855_T1b_FFPE_snRNA	0.826184	0	0	Tumor_1			snFlex	FFPE	Tumor	Malignant	Peritoneal_mass	TKI	ccRCC
SeuratProject	3140	1949	0600855_T1b	GCTAGATAGTTATGGAAGTAGGCT-1.FFPE_0600855_T1b	0600855_T1b_FFPE_snRNA	3.53503	0	0	Tumor_1			snFlex	FFPE	Tumor	Malignant	Peritoneal_mass	TKI	ccRCC
SeuratProject	3117	2217	0600855_T1b	TTTCATCGTAGCCCGTAGTAGGCT-1.FFPE_0600855_T1b	0600855_T1b_FFPE_snRNA	0.256657	0	0	Tumor_1			snFlex	FFPE	Tumor	Malignant	Peritoneal_mass	TKI	ccRCC
SeuratProject	3143	1984	0600855_T1b	ACCATATTCGTAACTTAGTAGGCT-1.FFPE_0600855_T1b	0600855_T1b_FFPE_snRNA	1.39994	3	3	Tumor_2			snFlex	FFPE	Tumor	Malignant	Peritoneal_mass	TKI	ccRCC
SeuratProject	3132	2141	0600855_T1b	GCAACTTGTTGGGCGAAGTAGGCT-1.FFPE_0600855_T1b	0600855_T1b_FFPE_snRNA	0.383142	0	0	Tumor_1			snFlex	FFPE	Tumor	Malignant	Peritoneal_mass	TKI	ccRCC
SeuratProject	3139	2169	0600855_T1b	CAAATTGAGGTTCCGTAGTAGGCT-1.FFPE_0600855_T1b	0600855_T1b_FFPE_snRNA	0.732717	0	0	Tumor_1			snFlex	FFPE	Tumor	Malignant	Peritoneal_mass	TKI	ccRCC
SeuratProject	3142	2083	0600855_T1b	TAACCAAAGGCCATTCAGTAGGCT-1.FFPE_0600855_T1b	0600855_T1b_FFPE_snRNA	0.0318269	0	0	Tumor_1			snFlex	FFPE	Tumor	Malignant	Peritoneal_mass	TKI	ccRCC
SeuratProject	3142	2006	0600855_T1b	CATAGGGTCTTCGCCCAGTAGGCT-1.FFPE_0600855_T1b	0600855_T1b_FFPE_snRNA	0.986633	0	0	Tumor_1			snFlex	FFPE	Tumor	Malignant	Peritoneal_mass	TKI	ccRCC
SeuratProject	3136	2277	0600855_T1b	TCAGGGATCATTTGCGAGTAGGCT-1.FFPE_0600855_T1b	0600855_T1b_FFPE_snRNA	0	0	0	Tumor_1			snFlex	FFPE	Tumor	Malignant	Peritoneal_mass	TKI	ccRCC
SeuratProject	3060	1383	0600855_T1b	ACCCAAACAACAGCTAAGTAGGCT-1.FFPE_0600855_T1b	0600855_T1b_FFPE_snRNA	0.0326797	4	4	Fibroblast			snFlex	FFPE	Fibroblast	Non_malignant	Peritoneal_mass	TKI	ccRCC
SeuratProject	3127	2204	0600855_T1b	CATATTGGTACGTTACAGTAGGCT-1.FFPE_0600855_T1b	0600855_T1b_FFPE_snRNA	0.0959386	0	0	Tumor_1			snFlex	FFPE	Tumor	Malignant	Peritoneal_mass	TKI	ccRCC
SeuratProject	3140	2173	0600855_T1b	CTACCATCAGCCATAAAGTAGGCT-1.FFPE_0600855_T1b	0600855_T1b_FFPE_snRNA	0.0636943	0	0	Tumor_1			snFlex	FFPE	Tumor	Malignant	Peritoneal_mass	TKI	ccRCC
SeuratProject	3134	2149	0600855_T1b	GTCATAAAGTTATCCGAGTAGGCT-1.FFPE_0600855_T1b	0600855_T1b_FFPE_snRNA	0.0638162	0	0	Tumor_1			snFlex	FFPE	Tumor	Malignant	Peritoneal_mass	TKI	ccRCC
SeuratProject	3125	2148	0600855_T1b	CAGGATCCAAGGCTTAAGTAGGCT-1.FFPE_0600855_T1b	0600855_T1b_FFPE_snRNA	0.096	0	0	Tumor_1			snFlex	FFPE	Tumor	Malignant	Peritoneal_mass	TKI	ccRCC
SeuratProject	3140	2237	0600855_T1b	GGTGTTTGTAATGGTGAGTAGGCT-1.FFPE_0600855_T1b	0600855_T1b_FFPE_snRNA	0.159236	0	0	Tumor_1			snFlex	FFPE	Tumor	Malignant	Peritoneal_mass	TKI	ccRCC
SeuratProject	3142	2081	0600855_T1b	ACACAATCAAGTGCACAGTAGGCT-1.FFPE_0600855_T1b	0600855_T1b_FFPE_snRNA	3.4373	0	0	Tumor_1			snFlex	FFPE	Tumor	Malignant	Peritoneal_mass	TKI	ccRCC
SeuratProject	3135	2153	0600855_T1b	TGATTTGGTGATCCTGAGTAGGCT-1.FFPE_0600855_T1b	0600855_T1b_FFPE_snRNA	0.223285	0	0	Tumor_1			snFlex	FFPE	Tumor	Malignant	Peritoneal_mass	TKI	ccRCC
SeuratProject	3122	2271	0600855_T1b	TCGTTGCAGCCTAGTCAGTAGGCT-1.FFPE_0600855_T1b	0600855_T1b_FFPE_snRNA	0.160154	0	0	Tumor_1			snFlex	FFPE	Tumor	Malignant	Peritoneal_mass	TKI	ccRCC
SeuratProject	3137	2227	0600855_T1b	TGCATCCAGTTACCTGAGTAGGCT-1.FFPE_0600855_T1b	0600855_T1b_FFPE_snRNA	0	0	0	Tumor_1			snFlex	FFPE	Tumor	Malignant	Peritoneal_mass	TKI	ccRCC
SeuratProject	3136	2028	0600855_T1b	AGCGCGAGTTTGAGCTAGTAGGCT-1.FFPE_0600855_T1b	0600855_T1b_FFPE_snRNA	2.32781	0	0	Tumor_1			snFlex	FFPE	Tumor	Malignant	Peritoneal_mass	TKI	ccRCC
SeuratProject	3129	2202	0600855_T1b	TGGACCAAGCGCGAACAGTAGGCT-1.FFPE_0600855_T1b	0600855_T1b_FFPE_snRNA	0.639182	0	0	Tumor_1			snFlex	FFPE	Tumor	Malignant	Peritoneal_mass	TKI	ccRCC
SeuratProject	3126	2128	0600855_T1b	ACAAGGCGTTTAACCAAGTAGGCT-1.FFPE_0600855_T1b	0600855_T1b_FFPE_snRNA	0.671785	0	0	Tumor_1			snFlex	FFPE	Tumor	Malignant	Peritoneal_mass	TKI	ccRCC
SeuratProject	3135	2084	0600855_T1b	TTATGGGCAGGTTTCTAGTAGGCT-1.FFPE_0600855_T1b	0600855_T1b_FFPE_snRNA	1.75439	0	0	Tumor_1			snFlex	FFPE	Tumor	Malignant	Peritoneal_mass	TKI	ccRCC
SeuratProject	3109	2009	0600855_T1b	GCCTGAGCAGCTAGACAGTAGGCT-1.FFPE_0600855_T1b	0600855_T1b_FFPE_snRNA	3.15214	0	0	Tumor_1			snFlex	FFPE	Tumor	Malignant	Peritoneal_mass	TKI	ccRCC
SeuratProject	3088	2026	0600855_T1b	CACTTTACAGGAATAAAGTAGGCT-1.FFPE_0600855_T1b	0600855_T1b_FFPE_snRNA	2.46114	0	0	Tumor_1			snFlex	FFPE	Tumor	Malignant	Peritoneal_mass	TKI	ccRCC
SeuratProject	3123	2162	0600855_T1b	GTTAGCGAGCGCAAGCAGTAGGCT-1.FFPE_0600855_T1b	0600855_T1b_FFPE_snRNA	1.79315	0	0	Tumor_1			snFlex	FFPE	Tumor	Malignant	Peritoneal_mass	TKI	ccRCC
SeuratProject	3130	2152	0600855_T1b	TGAAGGAAGAAGGTCTAGTAGGCT-1.FFPE_0600855_T1b	0600855_T1b_FFPE_snRNA	0.191693	0	0	Tumor_1			snFlex	FFPE	Tumor	Malignant	Peritoneal_mass	TKI	ccRCC
SeuratProject	3115	2099	0600855_T1b	TCTAATCAGTCACTATAGTAGGCT-1.FFPE_0600855_T1b	0600855_T1b_FFPE_snRNA	0.0642055	0	0	Tumor_1			snFlex	FFPE	Tumor	Malignant	Peritoneal_mass	TKI	ccRCC
SeuratProject	3119	2129	0600855_T1b	GGCTTATGTTGTTGTAAGTAGGCT-1.FFPE_0600855_T1b	0600855_T1b_FFPE_snRNA	3.20616	0	0	Tumor_1			snFlex	FFPE	Tumor	Malignant	Peritoneal_mass	TKI	ccRCC
SeuratProject	3128	2070	0600855_T1b	GTCCCTCTCCCTCGTCAGTAGGCT-1.FFPE_0600855_T1b	0600855_T1b_FFPE_snRNA	1.95013	0	0	Tumor_1			snFlex	FFPE	Tumor	Malignant	Peritoneal_mass	TKI	ccRCC
SeuratProject	3116	2134	0600855_T1b	TGACCTATCTTTAGCGAGTAGGCT-1.FFPE_0600855_T1b	0600855_T1b_FFPE_snRNA	0.898588	0	0	Tumor_1			snFlex	FFPE	Tumor	Malignant	Peritoneal_mass	TKI	ccRCC
SeuratProject	3123	2049	0600855_T1b	ACCGAAGTCGCGCATTAGTAGGCT-1.FFPE_0600855_T1b	0600855_T1b_FFPE_snRNA	2.30548	0	0	Tumor_1			snFlex	FFPE	Tumor	Malignant	Peritoneal_mass	TKI	ccRCC
SeuratProject	3118	2193	0600855_T1b	CTCAGGGCACTAGTCTAGTAGGCT-1.FFPE_0600855_T1b	0600855_T1b_FFPE_snRNA	1.37909	0	0	Tumor_1			snFlex	FFPE	Tumor	Malignant	Peritoneal_mass	TKI	ccRCC
SeuratProject	3114	2026	0600855_T1b	CACTTGATCCGCCACAAGTAGGCT-1.FFPE_0600855_T1b	0600855_T1b_FFPE_snRNA	3.27553	0	0	Tumor_1			snFlex	FFPE	Tumor	Malignant	Peritoneal_mass	TKI	ccRCC
SeuratProject	3117	2184	0600855_T1b	GCATAATCACTGTCATAGTAGGCT-1.FFPE_0600855_T1b	0600855_T1b_FFPE_snRNA	0.737889	0	0	Tumor_1			snFlex	FFPE	Tumor	Malignant	Peritoneal_mass	TKI	ccRCC
SeuratProject	3121	1987	0600855_T1b	AGTGATCAGGTAGACTAGTAGGCT-1.FFPE_0600855_T1b	0600855_T1b_FFPE_snRNA	3.46043	0	0	Tumor_1			snFlex	FFPE	Tumor	Malignant	Peritoneal_mass	TKI	ccRCC
SeuratProject	3125	2169	0600855_T1b	AAGGCCCAGTCGAAGTAGTAGGCT-1.FFPE_0600855_T1b	0600855_T1b_FFPE_snRNA	0.032	0	0	Tumor_1			snFlex	FFPE	Tumor	Malignant	Peritoneal_mass	TKI	ccRCC
SeuratProject	3099	1883	0600855_T1b	ATGGGTTAGCACGCAAAGTAGGCT-1.FFPE_0600855_T1b	0600855_T1b_FFPE_snRNA	4.42078	9	9	Cycling_myeloid_cell			snFlex	FFPE	Myeloid	Non_malignant	Peritoneal_mass	TKI	ccRCC
SeuratProject	2945	1402	0600855_T1b	GAATCGAGTTGCATCGAGTAGGCT-1.FFPE_0600855_T1b	0600855_T1b_FFPE_snRNA	0.679117	4	4	Fibroblast			snFlex	FFPE	Fibroblast	Non_malignant	Peritoneal_mass	TKI	ccRCC
SeuratProject	3124	2098	0600855_T1b	TCGCGCATCACTTGATAGTAGGCT-1.FFPE_0600855_T1b	0600855_T1b_FFPE_snRNA	4.12932	0	0	Tumor_1			snFlex	FFPE	Tumor	Malignant	Peritoneal_mass	TKI	ccRCC
SeuratProject	3072	1708	0600855_T1b	TCTTTAGCATGGTCAAAGTAGGCT-1.FFPE_0600855_T1b	0600855_T1b_FFPE_snRNA	0.976562	2	2	Myeloid_cell			snFlex	FFPE	Myeloid	Non_malignant	Peritoneal_mass	TKI	ccRCC
SeuratProject	3119	2212	0600855_T1b	ACTTAGTTCGCATTTGAGTAGGCT-1.FFPE_0600855_T1b	0600855_T1b_FFPE_snRNA	0	0	0	Tumor_1			snFlex	FFPE	Tumor	Malignant	Peritoneal_mass	TKI	ccRCC
SeuratProject	3115	2165	0600855_T1b	AGCATCCTCGTCCCGAAGTAGGCT-1.FFPE_0600855_T1b	0600855_T1b_FFPE_snRNA	0.545746	0	0	Tumor_1			snFlex	FFPE	Tumor	Malignant	Peritoneal_mass	TKI	ccRCC
SeuratProject	3065	1880	0600855_T1b	CCCGTAGTCACCAGCTAGTAGGCT-1.FFPE_0600855_T1b	0600855_T1b_FFPE_snRNA	0.978793	5	5	Endothelial_cell			snFlex	FFPE	Endothelial	Non_malignant	Peritoneal_mass	TKI	ccRCC
SeuratProject	3123	2126	0600855_T1b	ATAGGCTAGCTTCTAGAGTAGGCT-1.FFPE_0600855_T1b	0600855_T1b_FFPE_snRNA	0.160102	0	0	Tumor_1			snFlex	FFPE	Tumor	Malignant	Peritoneal_mass	TKI	ccRCC
SeuratProject	3116	2067	0600855_T1b	CGCAAGGGTACGTAAGAGTAGGCT-1.FFPE_0600855_T1b	0600855_T1b_FFPE_snRNA	4.33248	0	0	Tumor_1			snFlex	FFPE	Tumor	Malignant	Peritoneal_mass	TKI	ccRCC
SeuratProject	3113	2165	0600855_T1b	TGGTGCTTCTAAGTCTAGTAGGCT-1.FFPE_0600855_T1b	0600855_T1b_FFPE_snRNA	0.0642467	0	0	Tumor_1			snFlex	FFPE	Tumor	Malignant	Peritoneal_mass	TKI	ccRCC
SeuratProject	3113	2177	0600855_T1b	TGAAACTCAAAGGGATAGTAGGCT-1.FFPE_0600855_T1b	0600855_T1b_FFPE_snRNA	0	0	0	Tumor_1			snFlex	FFPE	Tumor	Malignant	Peritoneal_mass	TKI	ccRCC
SeuratProject	3116	2108	0600855_T1b	ATATGCAAGATTGCAAAGTAGGCT-1.FFPE_0600855_T1b	0600855_T1b_FFPE_snRNA	1.92555	0	0	Tumor_1			snFlex	FFPE	Tumor	Malignant	Peritoneal_mass	TKI	ccRCC
SeuratProject	3116	2181	0600855_T1b	TACCTGCAGACAAAGGAGTAGGCT-1.FFPE_0600855_T1b	0600855_T1b_FFPE_snRNA	0.513479	0	0	Tumor_1			snFlex	FFPE	Tumor	Malignant	Peritoneal_mass	TKI	ccRCC
SeuratProject	3114	2027	0600855_T1b	TTCGTTCTCATGACAAAGTAGGCT-1.FFPE_0600855_T1b	0600855_T1b_FFPE_snRNA	0.289017	0	0	Tumor_1			snFlex	FFPE	Tumor	Malignant	Peritoneal_mass	TKI	ccRCC
SeuratProject	3117	2099	0600855_T1b	AGTTACGCATTTCGACAGTAGGCT-1.FFPE_0600855_T1b	0600855_T1b_FFPE_snRNA	0.417068	0	0	Tumor_1			snFlex	FFPE	Tumor	Malignant	Peritoneal_mass	TKI	ccRCC
SeuratProject	3112	2157	0600855_T1b	TGGGACATCATCACATAGTAGGCT-1.FFPE_0600855_T1b	0600855_T1b_FFPE_snRNA	0.867609	0	0	Tumor_1			snFlex	FFPE	Tumor	Malignant	Peritoneal_mass	TKI	ccRCC
SeuratProject	3113	2181	0600855_T1b	TATACCTAGGCTTAGGAGTAGGCT-1.FFPE_0600855_T1b	0600855_T1b_FFPE_snRNA	0	0	0	Tumor_1			snFlex	FFPE	Tumor	Malignant	Peritoneal_mass	TKI	ccRCC
SeuratProject	3113	2213	0600855_T1b	GGCCAAATCCAATTACAGTAGGCT-1.FFPE_0600855_T1b	0600855_T1b_FFPE_snRNA	0	0	0	Tumor_1			snFlex	FFPE	Tumor	Malignant	Peritoneal_mass	TKI	ccRCC
SeuratProject	3106	2181	0600855_T1b	ACACAAGGTACTAACCAGTAGGCT-1.FFPE_0600855_T1b	0600855_T1b_FFPE_snRNA	0.0321958	0	0	Tumor_1			snFlex	FFPE	Tumor	Malignant	Peritoneal_mass	TKI	ccRCC
SeuratProject	3110	2194	0600855_T1b	CGATTACGTTGGGTTTAGTAGGCT-1.FFPE_0600855_T1b	0600855_T1b_FFPE_snRNA	0.0321543	0	0	Tumor_1			snFlex	FFPE	Tumor	Malignant	Peritoneal_mass	TKI	ccRCC
SeuratProject	3106	2125	0600855_T1b	TGCTGGTTCGTGATGGAGTAGGCT-1.FFPE_0600855_T1b	0600855_T1b_FFPE_snRNA	0.321958	0	0	Tumor_1			snFlex	FFPE	Tumor	Malignant	Peritoneal_mass	TKI	ccRCC
SeuratProject	3117	2178	0600855_T1b	CTCCATCGTAATTTCGAGTAGGCT-1.FFPE_0600855_T1b	0600855_T1b_FFPE_snRNA	4.81232	0	0	Tumor_1			snFlex	FFPE	Tumor	Malignant	Peritoneal_mass	TKI	ccRCC
SeuratProject	3111	2078	0600855_T1b	GACCTTCAGTGTGCAGAGTAGGCT-1.FFPE_0600855_T1b	0600855_T1b_FFPE_snRNA	0.932176	0	0	Tumor_1			snFlex	FFPE	Tumor	Malignant	Peritoneal_mass	TKI	ccRCC
SeuratProject	3097	2229	0600855_T1b	GGACCTTTCCGCCATGAGTAGGCT-1.FFPE_0600855_T1b	0600855_T1b_FFPE_snRNA	0	0	0	Tumor_1			snFlex	FFPE	Tumor	Malignant	Peritoneal_mass	TKI	ccRCC
SeuratProject	3101	2044	0600855_T1b	AGCCATTGTATTCGGTAGTAGGCT-1.FFPE_0600855_T1b	0600855_T1b_FFPE_snRNA	0.870687	0	0	Tumor_1			snFlex	FFPE	Tumor	Malignant	Peritoneal_mass	TKI	ccRCC
SeuratProject	3108	2212	0600855_T1b	TGCATGACACTCAAAGAGTAGGCT-1.FFPE_0600855_T1b	0600855_T1b_FFPE_snRNA	0.0643501	0	0	Tumor_1			snFlex	FFPE	Tumor	Malignant	Peritoneal_mass	TKI	ccRCC
SeuratProject	3096	2186	0600855_T1b	TCTGGGCGTATTGGGAAGTAGGCT-1.FFPE_0600855_T1b	0600855_T1b_FFPE_snRNA	0.290698	0	0	Tumor_1			snFlex	FFPE	Tumor	Malignant	Peritoneal_mass	TKI	ccRCC
SeuratProject	3110	1979	0600855_T1b	GAACTTGCAATAACCGAGTAGGCT-1.FFPE_0600855_T1b	0600855_T1b_FFPE_snRNA	0.192926	0	0	Tumor_1			snFlex	FFPE	Tumor	Malignant	Peritoneal_mass	TKI	ccRCC
SeuratProject	3105	2097	0600855_T1b	TGCGCAGCATTGGGTAAGTAGGCT-1.FFPE_0600855_T1b	0600855_T1b_FFPE_snRNA	0.547504	0	0	Tumor_1			snFlex	FFPE	Tumor	Malignant	Peritoneal_mass	TKI	ccRCC
SeuratProject	3093	2193	0600855_T1b	GTTAACTTCAACCAAAAGTAGGCT-1.FFPE_0600855_T1b	0600855_T1b_FFPE_snRNA	0.90527	0	0	Tumor_1			snFlex	FFPE	Tumor	Malignant	Peritoneal_mass	TKI	ccRCC
SeuratProject	3107	2108	0600855_T1b	TTATCCTGTTAGCGGGAGTAGGCT-1.FFPE_0600855_T1b	0600855_T1b_FFPE_snRNA	0.289668	0	0	Tumor_1			snFlex	FFPE	Tumor	Malignant	Peritoneal_mass	TKI	ccRCC
SeuratProject	3098	2146	0600855_T1b	CTTATGTAGGCTGTGAAGTAGGCT-1.FFPE_0600855_T1b	0600855_T1b_FFPE_snRNA	1.2266	0	0	Tumor_1			snFlex	FFPE	Tumor	Malignant	Peritoneal_mass	TKI	ccRCC
SeuratProject	3101	2009	0600855_T1b	GTCCTCACACGATTAGAGTAGGCT-1.FFPE_0600855_T1b	0600855_T1b_FFPE_snRNA	1.4189	0	0	Tumor_1			snFlex	FFPE	Tumor	Malignant	Peritoneal_mass	TKI	ccRCC
SeuratProject	3090	2065	0600855_T1b	CTATGTCCATATGGTGAGTAGGCT-1.FFPE_0600855_T1b	0600855_T1b_FFPE_snRNA	0.970874	0	0	Tumor_1			snFlex	FFPE	Tumor	Malignant	Peritoneal_mass	TKI	ccRCC
SeuratProject	3093	2164	0600855_T1b	ATCGTGACAGCACTAAAGTAGGCT-1.FFPE_0600855_T1b	0600855_T1b_FFPE_snRNA	0.226317	0	0	Tumor_1			snFlex	FFPE	Tumor	Malignant	Peritoneal_mass	TKI	ccRCC
SeuratProject	3099	2196	0600855_T1b	TAGGCGCAGATAGCTAAGTAGGCT-1.FFPE_0600855_T1b	0600855_T1b_FFPE_snRNA	0.322685	0	0	Tumor_1			snFlex	FFPE	Tumor	Malignant	Peritoneal_mass	TKI	ccRCC
SeuratProject	3094	2091	0600855_T1b	TCATCAGTCGAAATGCAGTAGGCT-1.FFPE_0600855_T1b	0600855_T1b_FFPE_snRNA	1.68067	0	0	Tumor_1			snFlex	FFPE	Tumor	Malignant	Peritoneal_mass	TKI	ccRCC
SeuratProject	3099	2193	0600855_T1b	GTGCGGTAGGAAGCCCAGTAGGCT-1.FFPE_0600855_T1b	0600855_T1b_FFPE_snRNA	0	0	0	Tumor_1			snFlex	FFPE	Tumor	Malignant	Peritoneal_mass	TKI	ccRCC
SeuratProject	3092	2184	0600855_T1b	CCCACTTGTCATGCATAGTAGGCT-1.FFPE_0600855_T1b	0600855_T1b_FFPE_snRNA	0.679172	0	0	Tumor_1			snFlex	FFPE	Tumor	Malignant	Peritoneal_mass	TKI	ccRCC
SeuratProject	3097	2001	0600855_T1b	TCTATGAGTTTGTGACAGTAGGCT-1.FFPE_0600855_T1b	0600855_T1b_FFPE_snRNA	0	0	0	Tumor_1			snFlex	FFPE	Tumor	Malignant	Peritoneal_mass	TKI	ccRCC
SeuratProject	3095	2246	0600855_T1b	TAATAGGTCAATGTTCAGTAGGCT-1.FFPE_0600855_T1b	0600855_T1b_FFPE_snRNA	0.904685	9	9	Cycling_tumor			snFlex	FFPE	Tumor	Malignant	Peritoneal_mass	TKI	ccRCC
SeuratProject	3092	2139	0600855_T1b	ACATAGTCATTGCCTGAGTAGGCT-1.FFPE_0600855_T1b	0600855_T1b_FFPE_snRNA	2.61966	0	0	Tumor_1			snFlex	FFPE	Tumor	Malignant	Peritoneal_mass	TKI	ccRCC
SeuratProject	3016	1740	0600855_T1b	TCAATGTTCATGGAACAGTAGGCT-1.FFPE_0600855_T1b	0600855_T1b_FFPE_snRNA	0.596817	2	2	Myeloid_cell			snFlex	FFPE	Myeloid	Non_malignant	Peritoneal_mass	TKI	ccRCC
SeuratProject	3093	2149	0600855_T1b	GCACAAAGTTGGAGCGAGTAGGCT-1.FFPE_0600855_T1b	0600855_T1b_FFPE_snRNA	0.0969932	0	0	Tumor_1			snFlex	FFPE	Tumor	Malignant	Peritoneal_mass	TKI	ccRCC
SeuratProject	3098	1964	0600855_T1b	TAAGCTTTCGATTACTAGTAGGCT-1.FFPE_0600855_T1b	0600855_T1b_FFPE_snRNA	2.80826	0	0	Tumor_1			snFlex	FFPE	Tumor	Malignant	Peritoneal_mass	TKI	ccRCC
SeuratProject	3077	2192	0600855_T1b	GCAACGGGTCAGTGCCAGTAGGCT-1.FFPE_0600855_T1b	0600855_T1b_FFPE_snRNA	1.03997	0	0	Tumor_1			snFlex	FFPE	Tumor	Malignant	Peritoneal_mass	TKI	ccRCC
SeuratProject	3080	2206	0600855_T1b	CTCGATTCATTGAGATAGTAGGCT-1.FFPE_0600855_T1b	0600855_T1b_FFPE_snRNA	0.0649351	0	0	Tumor_1			snFlex	FFPE	Tumor	Malignant	Peritoneal_mass	TKI	ccRCC
SeuratProject	3094	2163	0600855_T1b	ATTGCATTCAATCGCCAGTAGGCT-1.FFPE_0600855_T1b	0600855_T1b_FFPE_snRNA	1.03426	0	0	Tumor_1			snFlex	FFPE	Tumor	Malignant	Peritoneal_mass	TKI	ccRCC
SeuratProject	3071	2144	0600855_T1b	CTAGTCTCATTACACCAGTAGGCT-1.FFPE_0600855_T1b	0600855_T1b_FFPE_snRNA	0.195376	0	0	Tumor_1			snFlex	FFPE	Tumor	Malignant	Peritoneal_mass	TKI	ccRCC
SeuratProject	3089	2135	0600855_T1b	CACCAACTCACGTTCAAGTAGGCT-1.FFPE_0600855_T1b	0600855_T1b_FFPE_snRNA	2.91356	0	0	Tumor_1			snFlex	FFPE	Tumor	Malignant	Peritoneal_mass	TKI	ccRCC
SeuratProject	3088	2049	0600855_T1b	TCGTTATAGCTCATTGAGTAGGCT-1.FFPE_0600855_T1b	0600855_T1b_FFPE_snRNA	2.23446	0	0	Tumor_1			snFlex	FFPE	Tumor	Malignant	Peritoneal_mass	TKI	ccRCC
SeuratProject	3072	1705	0600855_T1b	CATTGTCCAGCTCGAGAGTAGGCT-1.FFPE_0600855_T1b	0600855_T1b_FFPE_snRNA	0.94401	4	4	Fibroblast			snFlex	FFPE	Fibroblast	Non_malignant	Peritoneal_mass	TKI	ccRCC
SeuratProject	3092	2003	0600855_T1b	AACCAGGTCGATATAGAGTAGGCT-1.FFPE_0600855_T1b	0600855_T1b_FFPE_snRNA	0.0323415	0	0	Tumor_1			snFlex	FFPE	Tumor	Malignant	Peritoneal_mass	TKI	ccRCC
SeuratProject	3082	2169	0600855_T1b	CATTTGGTCGATTCTGAGTAGGCT-1.FFPE_0600855_T1b	0600855_T1b_FFPE_snRNA	0.746269	0	0	Tumor_1			snFlex	FFPE	Tumor	Malignant	Peritoneal_mass	TKI	ccRCC
SeuratProject	3087	2129	0600855_T1b	CGTTATGTCGCTTGACAGTAGGCT-1.FFPE_0600855_T1b	0600855_T1b_FFPE_snRNA	0.0971817	9	9	Cycling_tumor			snFlex	FFPE	Tumor	Malignant	Peritoneal_mass	TKI	ccRCC
SeuratProject	3085	2118	0600855_T1b	GGACATCCAGAATGAAAGTAGGCT-1.FFPE_0600855_T1b	0600855_T1b_FFPE_snRNA	0.486224	0	0	Tumor_1			snFlex	FFPE	Tumor	Malignant	Peritoneal_mass	TKI	ccRCC
SeuratProject	3085	2180	0600855_T1b	GATTGGCCAACTTGTCAGTAGGCT-1.FFPE_0600855_T1b	0600855_T1b_FFPE_snRNA	0.0648298	0	0	Tumor_1			snFlex	FFPE	Tumor	Malignant	Peritoneal_mass	TKI	ccRCC
SeuratProject	3088	2139	0600855_T1b	TACATACTCTCAAGAAAGTAGGCT-1.FFPE_0600855_T1b	0600855_T1b_FFPE_snRNA	3.95078	0	0	Tumor_1			snFlex	FFPE	Tumor	Malignant	Peritoneal_mass	TKI	ccRCC
SeuratProject	3087	2195	0600855_T1b	CATTGTCCAACCGTGGAGTAGGCT-1.FFPE_0600855_T1b	0600855_T1b_FFPE_snRNA	0.194363	0	0	Tumor_1			snFlex	FFPE	Tumor	Malignant	Peritoneal_mass	TKI	ccRCC
SeuratProject	3091	2175	0600855_T1b	CAGGTAAGTTTGAGCTAGTAGGCT-1.FFPE_0600855_T1b	0600855_T1b_FFPE_snRNA	0.64704	0	0	Tumor_1			snFlex	FFPE	Tumor	Malignant	Peritoneal_mass	TKI	ccRCC
SeuratProject	3086	2153	0600855_T1b	TATTGCAGTGAGAAGGAGTAGGCT-1.FFPE_0600855_T1b	0600855_T1b_FFPE_snRNA	0.388853	0	0	Tumor_1			snFlex	FFPE	Tumor	Malignant	Peritoneal_mass	TKI	ccRCC
SeuratProject	3077	2077	0600855_T1b	AGTATCCGTACGTAAGAGTAGGCT-1.FFPE_0600855_T1b	0600855_T1b_FFPE_snRNA	3.44491	0	0	Tumor_1			snFlex	FFPE	Tumor	Malignant	Peritoneal_mass	TKI	ccRCC
SeuratProject	3078	2105	0600855_T1b	CAATTGCGTCAGGGCAAGTAGGCT-1.FFPE_0600855_T1b	0600855_T1b_FFPE_snRNA	0.0974659	0	0	Tumor_1			snFlex	FFPE	Tumor	Malignant	Peritoneal_mass	TKI	ccRCC
SeuratProject	3076	2186	0600855_T1b	ACTTGCATCTAACCTGAGTAGGCT-1.FFPE_0600855_T1b	0600855_T1b_FFPE_snRNA	0.195059	0	0	Tumor_1			snFlex	FFPE	Tumor	Malignant	Peritoneal_mass	TKI	ccRCC
SeuratProject	3083	2108	0600855_T1b	TGCAGCAAGGATCCAGAGTAGGCT-1.FFPE_0600855_T1b	0600855_T1b_FFPE_snRNA	0.940642	0	0	Tumor_1			snFlex	FFPE	Tumor	Malignant	Peritoneal_mass	TKI	ccRCC
SeuratProject	3082	2009	0600855_T1b	TTGGCCAGTACCGTTGAGTAGGCT-1.FFPE_0600855_T1b	0600855_T1b_FFPE_snRNA	2.62816	0	0	Tumor_1			snFlex	FFPE	Tumor	Malignant	Peritoneal_mass	TKI	ccRCC
SeuratProject	3081	2206	0600855_T1b	TCGCCTCTCCATTAACAGTAGGCT-1.FFPE_0600855_T1b	0600855_T1b_FFPE_snRNA	0.064914	0	0	Tumor_1			snFlex	FFPE	Tumor	Malignant	Peritoneal_mass	TKI	ccRCC
SeuratProject	3084	2147	0600855_T1b	TTCGATTAGGGCAGTCAGTAGGCT-1.FFPE_0600855_T1b	0600855_T1b_FFPE_snRNA	0.194553	0	0	Tumor_1			snFlex	FFPE	Tumor	Malignant	Peritoneal_mass	TKI	ccRCC
SeuratProject	3085	2048	0600855_T1b	GGCCGTTGTATGTGAGAGTAGGCT-1.FFPE_0600855_T1b	0600855_T1b_FFPE_snRNA	4.08428	0	0	Tumor_1			snFlex	FFPE	Tumor	Malignant	Peritoneal_mass	TKI	ccRCC
SeuratProject	3070	2164	0600855_T1b	CCTGATTCACACTGGGAGTAGGCT-1.FFPE_0600855_T1b	0600855_T1b_FFPE_snRNA	0.488599	0	0	Tumor_1			snFlex	FFPE	Tumor	Malignant	Peritoneal_mass	TKI	ccRCC
SeuratProject	3085	2076	0600855_T1b	CTAGGCTTCTCAGCTAAGTAGGCT-1.FFPE_0600855_T1b	0600855_T1b_FFPE_snRNA	2.36629	0	0	Tumor_1			snFlex	FFPE	Tumor	Malignant	Peritoneal_mass	TKI	ccRCC
SeuratProject	3077	2125	0600855_T1b	CACAAAGGTTGCACTGAGTAGGCT-1.FFPE_0600855_T1b	0600855_T1b_FFPE_snRNA	0.259994	0	0	Tumor_1			snFlex	FFPE	Tumor	Malignant	Peritoneal_mass	TKI	ccRCC
SeuratProject	3078	2119	0600855_T1b	TTGATCAGTAGCTTGTAGTAGGCT-1.FFPE_0600855_T1b	0600855_T1b_FFPE_snRNA	2.17674	0	0	Tumor_1			snFlex	FFPE	Tumor	Malignant	Peritoneal_mass	TKI	ccRCC
SeuratProject	3078	2145	0600855_T1b	CCCTGATAGTCATTCGAGTAGGCT-1.FFPE_0600855_T1b	0600855_T1b_FFPE_snRNA	0.519818	0	0	Tumor_1			snFlex	FFPE	Tumor	Malignant	Peritoneal_mass	TKI	ccRCC
SeuratProject	3070	2119	0600855_T1b	GTTCATCCATAACCAGAGTAGGCT-1.FFPE_0600855_T1b	0600855_T1b_FFPE_snRNA	0.651466	0	0	Tumor_1			snFlex	FFPE	Tumor	Malignant	Peritoneal_mass	TKI	ccRCC
SeuratProject	3071	2178	0600855_T1b	GGCGCTTGTCATGAAGAGTAGGCT-1.FFPE_0600855_T1b	0600855_T1b_FFPE_snRNA	1.26994	0	0	Tumor_1			snFlex	FFPE	Tumor	Malignant	Peritoneal_mass	TKI	ccRCC
SeuratProject	3072	2163	0600855_T1b	GCAGCAATCGTCAATTAGTAGGCT-1.FFPE_0600855_T1b	0600855_T1b_FFPE_snRNA	0.0651042	0	0	Tumor_1			snFlex	FFPE	Tumor	Malignant	Peritoneal_mass	TKI	ccRCC
SeuratProject	3073	2047	0600855_T1b	TGCCTCCTCTCACTAGAGTAGGCT-1.FFPE_0600855_T1b	0600855_T1b_FFPE_snRNA	1.17149	0	0	Tumor_1			snFlex	FFPE	Tumor	Malignant	Peritoneal_mass	TKI	ccRCC
SeuratProject	2967	1545	0600855_T1b	CGCATCCCAGCATTTCAGTAGGCT-1.FFPE_0600855_T1b	0600855_T1b_FFPE_snRNA	0.539265	4	4	Fibroblast			snFlex	FFPE	Fibroblast	Non_malignant	Peritoneal_mass	TKI	ccRCC
SeuratProject	3077	2073	0600855_T1b	GAGCTAGTCGATGAACAGTAGGCT-1.FFPE_0600855_T1b	0600855_T1b_FFPE_snRNA	1.39747	0	0	Tumor_1			snFlex	FFPE	Tumor	Malignant	Peritoneal_mass	TKI	ccRCC
SeuratProject	3076	2129	0600855_T1b	TGAGCGGGTGTGAGTAAGTAGGCT-1.FFPE_0600855_T1b	0600855_T1b_FFPE_snRNA	0.812744	0	0	Tumor_1			snFlex	FFPE	Tumor	Malignant	Peritoneal_mass	TKI	ccRCC
SeuratProject	3080	2059	0600855_T1b	CACAATAAGCTTACATAGTAGGCT-1.FFPE_0600855_T1b	0600855_T1b_FFPE_snRNA	1.88312	0	0	Tumor_1			snFlex	FFPE	Tumor	Malignant	Peritoneal_mass	TKI	ccRCC
SeuratProject	3073	2106	0600855_T1b	TCTAATCAGCACCTTAAGTAGGCT-1.FFPE_0600855_T1b	0600855_T1b_FFPE_snRNA	0.911162	0	0	Tumor_1			snFlex	FFPE	Tumor	Malignant	Peritoneal_mass	TKI	ccRCC
SeuratProject	3056	2241	0600855_T1b	TCTGTGCAGCTTAAAGAGTAGGCT-1.FFPE_0600855_T1b	0600855_T1b_FFPE_snRNA	0	0	0	Tumor_1			snFlex	FFPE	Tumor	Malignant	Peritoneal_mass	TKI	ccRCC
SeuratProject	3065	2116	0600855_T1b	CTTAGAGCATTGGACAAGTAGGCT-1.FFPE_0600855_T1b	0600855_T1b_FFPE_snRNA	0.0978793	0	0	Tumor_1			snFlex	FFPE	Tumor	Malignant	Peritoneal_mass	TKI	ccRCC
SeuratProject	3073	2100	0600855_T1b	CATATTCAGGGTTTCCAGTAGGCT-1.FFPE_0600855_T1b	0600855_T1b_FFPE_snRNA	1.95249	0	0	Tumor_1			snFlex	FFPE	Tumor	Malignant	Peritoneal_mass	TKI	ccRCC
SeuratProject	3075	2063	0600855_T1b	CTAAATGAGGATGTTAAGTAGGCT-1.FFPE_0600855_T1b	0600855_T1b_FFPE_snRNA	2.47154	0	0	Tumor_1			snFlex	FFPE	Tumor	Malignant	Peritoneal_mass	TKI	ccRCC
SeuratProject	3073	2050	0600855_T1b	CGCGTTCCACATAGTGAGTAGGCT-1.FFPE_0600855_T1b	0600855_T1b_FFPE_snRNA	2.2779	0	0	Tumor_1			snFlex	FFPE	Tumor	Malignant	Peritoneal_mass	TKI	ccRCC
SeuratProject	3074	2105	0600855_T1b	TCTTTGGAGAGCAAGAAGTAGGCT-1.FFPE_0600855_T1b	0600855_T1b_FFPE_snRNA	1.13858	0	0	Tumor_1			snFlex	FFPE	Tumor	Malignant	Peritoneal_mass	TKI	ccRCC
SeuratProject	3065	1891	0600855_T1b	TACGGGCAGATTCGTTAGTAGGCT-1.FFPE_0600855_T1b	0600855_T1b_FFPE_snRNA	2.12072	0	0	Tumor_1			snFlex	FFPE	Tumor	Malignant	Peritoneal_mass	TKI	ccRCC
SeuratProject	3068	2043	0600855_T1b	TCACCCACACCACAAAAGTAGGCT-1.FFPE_0600855_T1b	0600855_T1b_FFPE_snRNA	1.206	0	0	Tumor_1			snFlex	FFPE	Tumor	Malignant	Peritoneal_mass	TKI	ccRCC
SeuratProject	3072	2176	0600855_T1b	TTGCGCAGTGTGTTACAGTAGGCT-1.FFPE_0600855_T1b	0600855_T1b_FFPE_snRNA	0.130208	0	0	Tumor_1			snFlex	FFPE	Tumor	Malignant	Peritoneal_mass	TKI	ccRCC
SeuratProject	3056	2193	0600855_T1b	CCATCACAGGTGAGTTAGTAGGCT-1.FFPE_0600855_T1b	0600855_T1b_FFPE_snRNA	0	0	0	Tumor_1			snFlex	FFPE	Tumor	Malignant	Peritoneal_mass	TKI	ccRCC
SeuratProject	3050	2114	0600855_T1b	TAGCCTATCGCAACGAAGTAGGCT-1.FFPE_0600855_T1b	0600855_T1b_FFPE_snRNA	1.70492	0	0	Tumor_1			snFlex	FFPE	Tumor	Malignant	Peritoneal_mass	TKI	ccRCC
SeuratProject	3066	2238	0600855_T1b	TCACCCACACAGGCTGAGTAGGCT-1.FFPE_0600855_T1b	0600855_T1b_FFPE_snRNA	0.0326158	0	0	Tumor_1			snFlex	FFPE	Tumor	Malignant	Peritoneal_mass	TKI	ccRCC
SeuratProject	3019	1917	0600855_T1b	AGTAGGCGTTCTTACTAGTAGGCT-1.FFPE_0600855_T1b	0600855_T1b_FFPE_snRNA	0.529977	2	2	Myeloid_cell			snFlex	FFPE	Myeloid	Non_malignant	Peritoneal_mass	TKI	ccRCC
SeuratProject	3056	2054	0600855_T1b	CAGATAATCAATTTGCAGTAGGCT-1.FFPE_0600855_T1b	0600855_T1b_FFPE_snRNA	0.850785	0	0	Tumor_1			snFlex	FFPE	Tumor	Malignant	Peritoneal_mass	TKI	ccRCC
SeuratProject	3070	2159	0600855_T1b	GTTAGTCGTTTCCACCAGTAGGCT-1.FFPE_0600855_T1b	0600855_T1b_FFPE_snRNA	0.521173	0	0	Tumor_1			snFlex	FFPE	Tumor	Malignant	Peritoneal_mass	TKI	ccRCC
SeuratProject	3061	2033	0600855_T1b	GTTTATCAGTGAGTTAAGTAGGCT-1.FFPE_0600855_T1b	0600855_T1b_FFPE_snRNA	2.18883	0	0	Tumor_1			snFlex	FFPE	Tumor	Malignant	Peritoneal_mass	TKI	ccRCC
SeuratProject	3050	1895	0600855_T1b	TGATCTTAGCAGGCTAAGTAGGCT-1.FFPE_0600855_T1b	0600855_T1b_FFPE_snRNA	4.4918	0	0	Tumor_1			snFlex	FFPE	Tumor	Malignant	Peritoneal_mass	TKI	ccRCC
SeuratProject	2989	1579	0600855_T1b	CTAGGTACAAGCCAGTAGTAGGCT-1.FFPE_0600855_T1b	0600855_T1b_FFPE_snRNA	1.03714	2	2	Myeloid_cell			snFlex	FFPE	Myeloid	Non_malignant	Peritoneal_mass	TKI	ccRCC
SeuratProject	3057	2127	0600855_T1b	GGAGCATGTCTGTGATAGTAGGCT-1.FFPE_0600855_T1b	0600855_T1b_FFPE_snRNA	0.294406	0	0	Tumor_1			snFlex	FFPE	Tumor	Malignant	Peritoneal_mass	TKI	ccRCC
SeuratProject	3063	2072	0600855_T1b	CCAGAAAGTAGCGGATAGTAGGCT-1.FFPE_0600855_T1b	0600855_T1b_FFPE_snRNA	1.95886	0	0	Tumor_1			snFlex	FFPE	Tumor	Malignant	Peritoneal_mass	TKI	ccRCC
SeuratProject	3064	2086	0600855_T1b	ATGAAAGCAATTAGACAGTAGGCT-1.FFPE_0600855_T1b	0600855_T1b_FFPE_snRNA	4.79765	0	0	Tumor_1			snFlex	FFPE	Tumor	Malignant	Peritoneal_mass	TKI	ccRCC
SeuratProject	3053	1901	0600855_T1b	AACTGGCCACCTTCAGAGTAGGCT-1.FFPE_0600855_T1b	0600855_T1b_FFPE_snRNA	3.76679	0	0	Tumor_1			snFlex	FFPE	Tumor	Malignant	Peritoneal_mass	TKI	ccRCC
SeuratProject	3062	2082	0600855_T1b	TAGGTCGAGCCACTCGAGTAGGCT-1.FFPE_0600855_T1b	0600855_T1b_FFPE_snRNA	0.555193	0	0	Tumor_1			snFlex	FFPE	Tumor	Malignant	Peritoneal_mass	TKI	ccRCC
SeuratProject	3061	2129	0600855_T1b	GTTTGGACAACATGATAGTAGGCT-1.FFPE_0600855_T1b	0600855_T1b_FFPE_snRNA	0.261352	0	0	Tumor_1			snFlex	FFPE	Tumor	Malignant	Peritoneal_mass	TKI	ccRCC
SeuratProject	3056	2113	0600855_T1b	GGTGTGCAGGATGTTAAGTAGGCT-1.FFPE_0600855_T1b	0600855_T1b_FFPE_snRNA	1.6034	0	0	Tumor_1			snFlex	FFPE	Tumor	Malignant	Peritoneal_mass	TKI	ccRCC
SeuratProject	3054	2026	0600855_T1b	TTCGATAGTTGAGTCTAGTAGGCT-1.FFPE_0600855_T1b	0600855_T1b_FFPE_snRNA	1.53897	0	0	Tumor_1			snFlex	FFPE	Tumor	Malignant	Peritoneal_mass	TKI	ccRCC
SeuratProject	3058	2163	0600855_T1b	CGTATATTCACATTACAGTAGGCT-1.FFPE_0600855_T1b	0600855_T1b_FFPE_snRNA	1.53695	0	0	Tumor_1			snFlex	FFPE	Tumor	Malignant	Peritoneal_mass	TKI	ccRCC
SeuratProject	3042	2073	0600855_T1b	ATGGCTTGTGTTTCGGAGTAGGCT-1.FFPE_0600855_T1b	0600855_T1b_FFPE_snRNA	0	0	0	Tumor_1			snFlex	FFPE	Tumor	Malignant	Peritoneal_mass	TKI	ccRCC
SeuratProject	3058	2121	0600855_T1b	AGGTGGGAGAATGGGAAGTAGGCT-1.FFPE_0600855_T1b	0600855_T1b_FFPE_snRNA	1.07914	0	0	Tumor_1			snFlex	FFPE	Tumor	Malignant	Peritoneal_mass	TKI	ccRCC
SeuratProject	3052	2193	0600855_T1b	GGTTTCTCAACATAGTAGTAGGCT-1.FFPE_0600855_T1b	0600855_T1b_FFPE_snRNA	0.360419	0	0	Tumor_1			snFlex	FFPE	Tumor	Malignant	Peritoneal_mass	TKI	ccRCC
SeuratProject	3056	2102	0600855_T1b	TGGTGAAGTGGACACGAGTAGGCT-1.FFPE_0600855_T1b	0600855_T1b_FFPE_snRNA	0.294503	0	0	Tumor_1			snFlex	FFPE	Tumor	Malignant	Peritoneal_mass	TKI	ccRCC
SeuratProject	3057	2176	0600855_T1b	TCCACTAAGGCTAGATAGTAGGCT-1.FFPE_0600855_T1b	0600855_T1b_FFPE_snRNA	0.490677	0	0	Tumor_1			snFlex	FFPE	Tumor	Malignant	Peritoneal_mass	TKI	ccRCC
SeuratProject	3007	1461	0600855_T1b	GCTATCCAGTCGAAGTAGTAGGCT-1.FFPE_0600855_T1b	0600855_T1b_FFPE_snRNA	0.831393	4	4	Fibroblast			snFlex	FFPE	Fibroblast	Non_malignant	Peritoneal_mass	TKI	ccRCC
SeuratProject	3057	2121	0600855_T1b	TAGCTAAAGACCATTTAGTAGGCT-1.FFPE_0600855_T1b	0600855_T1b_FFPE_snRNA	0.0327118	0	0	Tumor_1			snFlex	FFPE	Tumor	Malignant	Peritoneal_mass	TKI	ccRCC
SeuratProject	3060	2152	0600855_T1b	GGCACTAAGGCGCAACAGTAGGCT-1.FFPE_0600855_T1b	0600855_T1b_FFPE_snRNA	1.27451	0	0	Tumor_1			snFlex	FFPE	Tumor	Malignant	Peritoneal_mass	TKI	ccRCC
SeuratProject	3044	2046	0600855_T1b	TTACCATAGAATGGCTAGTAGGCT-1.FFPE_0600855_T1b	0600855_T1b_FFPE_snRNA	0.854139	0	0	Tumor_1			snFlex	FFPE	Tumor	Malignant	Peritoneal_mass	TKI	ccRCC
SeuratProject	3043	2082	0600855_T1b	CTCGACTAGTAATTGGAGTAGGCT-1.FFPE_0600855_T1b	0600855_T1b_FFPE_snRNA	0.361485	0	0	Tumor_1			snFlex	FFPE	Tumor	Malignant	Peritoneal_mass	TKI	ccRCC
SeuratProject	3033	2153	0600855_T1b	CGATTGTGTCATCCTCAGTAGGCT-1.FFPE_0600855_T1b	0600855_T1b_FFPE_snRNA	0.758325	0	0	Tumor_1			snFlex	FFPE	Tumor	Malignant	Peritoneal_mass	TKI	ccRCC
SeuratProject	3053	2187	0600855_T1b	CTCTCAGCAGCACTAAAGTAGGCT-1.FFPE_0600855_T1b	0600855_T1b_FFPE_snRNA	0.655093	0	0	Tumor_1			snFlex	FFPE	Tumor	Malignant	Peritoneal_mass	TKI	ccRCC
SeuratProject	3045	2080	0600855_T1b	AAGGCACGTAGCCCGTAGTAGGCT-1.FFPE_0600855_T1b	0600855_T1b_FFPE_snRNA	2.03612	0	0	Tumor_1			snFlex	FFPE	Tumor	Malignant	Peritoneal_mass	TKI	ccRCC
SeuratProject	2982	1819	0600855_T1b	AACATAGTCAATCCTGAGTAGGCT-1.FFPE_0600855_T1b	0600855_T1b_FFPE_snRNA	0.234742	5	5	Endothelial_cell			snFlex	FFPE	Endothelial	Non_malignant	Peritoneal_mass	TKI	ccRCC
SeuratProject	3049	2174	0600855_T1b	ACTGGGTCAGTGAGAGAGTAGGCT-1.FFPE_0600855_T1b	0600855_T1b_FFPE_snRNA	0.459167	0	0	Tumor_1			snFlex	FFPE	Tumor	Malignant	Peritoneal_mass	TKI	ccRCC
SeuratProject	3048	2163	0600855_T1b	TGCGCATTCCTTATGGAGTAGGCT-1.FFPE_0600855_T1b	0600855_T1b_FFPE_snRNA	0.0328084	0	0	Tumor_1			snFlex	FFPE	Tumor	Malignant	Peritoneal_mass	TKI	ccRCC
SeuratProject	3045	2098	0600855_T1b	CACTGTCAGTATCGCCAGTAGGCT-1.FFPE_0600855_T1b	0600855_T1b_FFPE_snRNA	0.492611	0	0	Tumor_1			snFlex	FFPE	Tumor	Malignant	Peritoneal_mass	TKI	ccRCC
SeuratProject	3053	2131	0600855_T1b	AAGTACCAGCATTTCGAGTAGGCT-1.FFPE_0600855_T1b	0600855_T1b_FFPE_snRNA	0.327547	0	0	Tumor_1			snFlex	FFPE	Tumor	Malignant	Peritoneal_mass	TKI	ccRCC
SeuratProject	3042	2114	0600855_T1b	GCTATGCTCTTGAATCAGTAGGCT-1.FFPE_0600855_T1b	0600855_T1b_FFPE_snRNA	0.854701	0	0	Tumor_1			snFlex	FFPE	Tumor	Malignant	Peritoneal_mass	TKI	ccRCC
SeuratProject	3053	2162	0600855_T1b	CCTCGATAGGTGAATCAGTAGGCT-1.FFPE_0600855_T1b	0600855_T1b_FFPE_snRNA	0.786112	0	0	Tumor_1			snFlex	FFPE	Tumor	Malignant	Peritoneal_mass	TKI	ccRCC
SeuratProject	3041	2211	0600855_T1b	GGCATGATCTTGAAGAAGTAGGCT-1.FFPE_0600855_T1b	0600855_T1b_FFPE_snRNA	0.295955	0	0	Tumor_1			snFlex	FFPE	Tumor	Malignant	Peritoneal_mass	TKI	ccRCC
SeuratProject	3046	2119	0600855_T1b	GGCTTATGTTTCAGGTAGTAGGCT-1.FFPE_0600855_T1b	0600855_T1b_FFPE_snRNA	3.28299	9	9	Cycling_tumor			snFlex	FFPE	Tumor	Malignant	Peritoneal_mass	TKI	ccRCC
SeuratProject	2983	1976	0600855_T1b	CCAAGACCATGCAATGAGTAGGCT-1.FFPE_0600855_T1b	0600855_T1b_FFPE_snRNA	0.670466	5	5	Endothelial_cell			snFlex	FFPE	Endothelial	Non_malignant	Peritoneal_mass	TKI	ccRCC
SeuratProject	3045	2134	0600855_T1b	AATAGCATCAGCCCTGAGTAGGCT-1.FFPE_0600855_T1b	0600855_T1b_FFPE_snRNA	0.328407	0	0	Tumor_1			snFlex	FFPE	Tumor	Malignant	Peritoneal_mass	TKI	ccRCC
SeuratProject	3040	2112	0600855_T1b	TCAACATTCGCTATATAGTAGGCT-1.FFPE_0600855_T1b	0600855_T1b_FFPE_snRNA	0.131579	0	0	Tumor_1			snFlex	FFPE	Tumor	Malignant	Peritoneal_mass	TKI	ccRCC
SeuratProject	3044	2180	0600855_T1b	GACCTTCAGTGATTAGAGTAGGCT-1.FFPE_0600855_T1b	0600855_T1b_FFPE_snRNA	0.164258	0	0	Tumor_1			snFlex	FFPE	Tumor	Malignant	Peritoneal_mass	TKI	ccRCC
SeuratProject	3045	1977	0600855_T1b	GCCTCGATCCCTCGTCAGTAGGCT-1.FFPE_0600855_T1b	0600855_T1b_FFPE_snRNA	0.295567	0	0	Tumor_1			snFlex	FFPE	Tumor	Malignant	Peritoneal_mass	TKI	ccRCC
SeuratProject	3048	2049	0600855_T1b	GTTTGCATCATGGTCCAGTAGGCT-1.FFPE_0600855_T1b	0600855_T1b_FFPE_snRNA	0.164042	0	0	Tumor_1			snFlex	FFPE	Tumor	Malignant	Peritoneal_mass	TKI	ccRCC
SeuratProject	3046	2036	0600855_T1b	CCCGTAAGTAACCTTAAGTAGGCT-1.FFPE_0600855_T1b	0600855_T1b_FFPE_snRNA	1.34603	0	0	Tumor_1			snFlex	FFPE	Tumor	Malignant	Peritoneal_mass	TKI	ccRCC
SeuratProject	3036	2108	0600855_T1b	CGACAAAGTGTCCAATAGTAGGCT-1.FFPE_0600855_T1b	0600855_T1b_FFPE_snRNA	1.18577	0	0	Tumor_1			snFlex	FFPE	Tumor	Malignant	Peritoneal_mass	TKI	ccRCC
SeuratProject	3026	2192	0600855_T1b	GCTCAATGTTCTTACTAGTAGGCT-1.FFPE_0600855_T1b	0600855_T1b_FFPE_snRNA	0.660939	0	0	Tumor_1			snFlex	FFPE	Tumor	Malignant	Peritoneal_mass	TKI	ccRCC
SeuratProject	3038	2139	0600855_T1b	ACGCCACGTAATGAACAGTAGGCT-1.FFPE_0600855_T1b	0600855_T1b_FFPE_snRNA	2.63331	0	0	Tumor_1			snFlex	FFPE	Tumor	Malignant	Peritoneal_mass	TKI	ccRCC
SeuratProject	3040	2084	0600855_T1b	CCTAAGGAGTGTAATGAGTAGGCT-1.FFPE_0600855_T1b	0600855_T1b_FFPE_snRNA	0.559211	0	0	Tumor_1			snFlex	FFPE	Tumor	Malignant	Peritoneal_mass	TKI	ccRCC
SeuratProject	3031	2169	0600855_T1b	TGCAGCAAGGGATTTAAGTAGGCT-1.FFPE_0600855_T1b	0600855_T1b_FFPE_snRNA	0	0	0	Tumor_1			snFlex	FFPE	Tumor	Malignant	Peritoneal_mass	TKI	ccRCC
SeuratProject	3038	2092	0600855_T1b	GACATTCGTCCTCCTGAGTAGGCT-1.FFPE_0600855_T1b	0600855_T1b_FFPE_snRNA	2.30415	0	0	Tumor_1			snFlex	FFPE	Tumor	Malignant	Peritoneal_mass	TKI	ccRCC
SeuratProject	3039	2181	0600855_T1b	GTACTTAGTAACTACCAGTAGGCT-1.FFPE_0600855_T1b	0600855_T1b_FFPE_snRNA	0	0	0	Tumor_1			snFlex	FFPE	Tumor	Malignant	Peritoneal_mass	TKI	ccRCC
SeuratProject	3030	2159	0600855_T1b	ACATAGTCATCCCAATAGTAGGCT-1.FFPE_0600855_T1b	0600855_T1b_FFPE_snRNA	1.51815	0	0	Tumor_1			snFlex	FFPE	Tumor	Malignant	Peritoneal_mass	TKI	ccRCC
SeuratProject	3034	2023	0600855_T1b	GCTAACTGTCACTAGTAGTAGGCT-1.FFPE_0600855_T1b	0600855_T1b_FFPE_snRNA	1.77983	0	0	Tumor_1			snFlex	FFPE	Tumor	Malignant	Peritoneal_mass	TKI	ccRCC
SeuratProject	3034	2126	0600855_T1b	CTGTGGCGTACGGGCAAGTAGGCT-1.FFPE_0600855_T1b	0600855_T1b_FFPE_snRNA	0.955834	0	0	Tumor_1			snFlex	FFPE	Tumor	Malignant	Peritoneal_mass	TKI	ccRCC
SeuratProject	3039	2067	0600855_T1b	GGAACTAGTGGTGCAGAGTAGGCT-1.FFPE_0600855_T1b	0600855_T1b_FFPE_snRNA	0.230339	0	0	Tumor_1			snFlex	FFPE	Tumor	Malignant	Peritoneal_mass	TKI	ccRCC
SeuratProject	3032	1976	0600855_T1b	TCCACTAAGGCGGATCAGTAGGCT-1.FFPE_0600855_T1b	0600855_T1b_FFPE_snRNA	0.263852	0	0	Tumor_1			snFlex	FFPE	Tumor	Malignant	Peritoneal_mass	TKI	ccRCC
SeuratProject	3021	2202	0600855_T1b	ACAACTTTCAAGCGATAGTAGGCT-1.FFPE_0600855_T1b	0600855_T1b_FFPE_snRNA	0.529626	0	0	Tumor_1			snFlex	FFPE	Tumor	Malignant	Peritoneal_mass	TKI	ccRCC
SeuratProject	3037	1814	0600855_T1b	GGGACAACACGATTAGAGTAGGCT-1.FFPE_0600855_T1b	0600855_T1b_FFPE_snRNA	4.57689	0	0	Tumor_1			snFlex	FFPE	Tumor	Malignant	Peritoneal_mass	TKI	ccRCC
SeuratProject	2969	1870	0600855_T1b	AGCTACCTCCTAAAGAAGTAGGCT-1.FFPE_0600855_T1b	0600855_T1b_FFPE_snRNA	0.23577	2	2	Myeloid_cell			snFlex	FFPE	Myeloid	Non_malignant	Peritoneal_mass	TKI	ccRCC
SeuratProject	3023	2000	0600855_T1b	CTCAAATTCAAGCTCCAGTAGGCT-1.FFPE_0600855_T1b	0600855_T1b_FFPE_snRNA	0.0661594	0	0	Tumor_1			snFlex	FFPE	Tumor	Malignant	Peritoneal_mass	TKI	ccRCC
SeuratProject	3038	2068	0600855_T1b	GACAGGCTCAAGTTAGAGTAGGCT-1.FFPE_0600855_T1b	0600855_T1b_FFPE_snRNA	1.31666	0	0	Tumor_1			snFlex	FFPE	Tumor	Malignant	Peritoneal_mass	TKI	ccRCC
SeuratProject	2995	2147	0600855_T1b	GTTCATCCAAGTTGGCAGTAGGCT-1.FFPE_0600855_T1b	0600855_T1b_FFPE_snRNA	0.166945	0	0	Tumor_1			snFlex	FFPE	Tumor	Malignant	Peritoneal_mass	TKI	ccRCC
SeuratProject	3029	2132	0600855_T1b	TATTAGGAGTCGCATCAGTAGGCT-1.FFPE_0600855_T1b	0600855_T1b_FFPE_snRNA	0.0660284	0	0	Tumor_1			snFlex	FFPE	Tumor	Malignant	Peritoneal_mass	TKI	ccRCC
SeuratProject	3031	1966	0600855_T1b	GTTTGGTGTTTCCTCAAGTAGGCT-1.FFPE_0600855_T1b	0600855_T1b_FFPE_snRNA	2.11151	0	0	Tumor_1			snFlex	FFPE	Tumor	Malignant	Peritoneal_mass	TKI	ccRCC
SeuratProject	3021	2127	0600855_T1b	CCGCCATCACCTTACGAGTAGGCT-1.FFPE_0600855_T1b	0600855_T1b_FFPE_snRNA	0.231711	0	0	Tumor_1			snFlex	FFPE	Tumor	Malignant	Peritoneal_mass	TKI	ccRCC
SeuratProject	3027	2123	0600855_T1b	GGCTGATCATTCCTGGAGTAGGCT-1.FFPE_0600855_T1b	0600855_T1b_FFPE_snRNA	0.8259	0	0	Tumor_1			snFlex	FFPE	Tumor	Malignant	Peritoneal_mass	TKI	ccRCC
SeuratProject	3033	2193	0600855_T1b	ACATGTTTCCGCCACAAGTAGGCT-1.FFPE_0600855_T1b	0600855_T1b_FFPE_snRNA	0.296736	0	0	Tumor_1			snFlex	FFPE	Tumor	Malignant	Peritoneal_mass	TKI	ccRCC
SeuratProject	3016	2100	0600855_T1b	CGCTACGTCTCAAACTAGTAGGCT-1.FFPE_0600855_T1b	0600855_T1b_FFPE_snRNA	0.928382	0	0	Tumor_1			snFlex	FFPE	Tumor	Malignant	Peritoneal_mass	TKI	ccRCC
SeuratProject	3013	2098	0600855_T1b	CTAACTAGTATGTTTGAGTAGGCT-1.FFPE_0600855_T1b	0600855_T1b_FFPE_snRNA	0.232327	0	0	Tumor_1			snFlex	FFPE	Tumor	Malignant	Peritoneal_mass	TKI	ccRCC
SeuratProject	3018	2074	0600855_T1b	CAAGATTCAATCGTTCAGTAGGCT-1.FFPE_0600855_T1b	0600855_T1b_FFPE_snRNA	0.430749	0	0	Tumor_1			snFlex	FFPE	Tumor	Malignant	Peritoneal_mass	TKI	ccRCC
SeuratProject	3026	2065	0600855_T1b	TGGTTACGTGAGAAGGAGTAGGCT-1.FFPE_0600855_T1b	0600855_T1b_FFPE_snRNA	0.264375	0	0	Tumor_1			snFlex	FFPE	Tumor	Malignant	Peritoneal_mass	TKI	ccRCC
SeuratProject	3018	2113	0600855_T1b	TTGTCAGTCGCTTGGTAGTAGGCT-1.FFPE_0600855_T1b	0600855_T1b_FFPE_snRNA	3.77734	0	0	Tumor_1			snFlex	FFPE	Tumor	Malignant	Peritoneal_mass	TKI	ccRCC
SeuratProject	3027	2098	0600855_T1b	TCAGGCAAGTTTCACGAGTAGGCT-1.FFPE_0600855_T1b	0600855_T1b_FFPE_snRNA	3.93129	0	0	Tumor_1			snFlex	FFPE	Tumor	Malignant	Peritoneal_mass	TKI	ccRCC
SeuratProject	3003	2092	0600855_T1b	ACACCGGCAAAGACCCAGTAGGCT-1.FFPE_0600855_T1b	0600855_T1b_FFPE_snRNA	0	0	0	Tumor_1			snFlex	FFPE	Tumor	Malignant	Peritoneal_mass	TKI	ccRCC
SeuratProject	3014	2127	0600855_T1b	GCACAGCAGAGGCGTCAGTAGGCT-1.FFPE_0600855_T1b	0600855_T1b_FFPE_snRNA	0	0	0	Tumor_1			snFlex	FFPE	Tumor	Malignant	Peritoneal_mass	TKI	ccRCC
SeuratProject	2953	1972	0600855_T1b	AACTAACCAATCGTTCAGTAGGCT-1.FFPE_0600855_T1b	0600855_T1b_FFPE_snRNA	0.778869	5	5	Endothelial_cell			snFlex	FFPE	Endothelial	Non_malignant	Peritoneal_mass	TKI	ccRCC
SeuratProject	3014	2134	0600855_T1b	CTTGGTTCATCCGGAGAGTAGGCT-1.FFPE_0600855_T1b	0600855_T1b_FFPE_snRNA	0.0331785	0	0	Tumor_1			snFlex	FFPE	Tumor	Malignant	Peritoneal_mass	TKI	ccRCC
SeuratProject	3014	2167	0600855_T1b	CAATAGTCATATGGTGAGTAGGCT-1.FFPE_0600855_T1b	0600855_T1b_FFPE_snRNA	0.132714	0	0	Tumor_1			snFlex	FFPE	Tumor	Malignant	Peritoneal_mass	TKI	ccRCC
SeuratProject	2968	1623	0600855_T1b	AGACAAACAGGTTTCTAGTAGGCT-1.FFPE_0600855_T1b	0600855_T1b_FFPE_snRNA	2.93127	4	4	Fibroblast			snFlex	FFPE	Fibroblast	Non_malignant	Peritoneal_mass	TKI	ccRCC
SeuratProject	3016	2023	0600855_T1b	CCAATTAGTAACGGGTAGTAGGCT-1.FFPE_0600855_T1b	0600855_T1b_FFPE_snRNA	0	0	0	Tumor_1			snFlex	FFPE	Tumor	Malignant	Peritoneal_mass	TKI	ccRCC
SeuratProject	3020	1957	0600855_T1b	ACTCGCCCAATAGAGAAGTAGGCT-1.FFPE_0600855_T1b	0600855_T1b_FFPE_snRNA	4.63576	0	0	Tumor_1			snFlex	FFPE	Tumor	Malignant	Peritoneal_mass	TKI	ccRCC
SeuratProject	3012	2115	0600855_T1b	ACAATTGAGGAGTCATAGTAGGCT-1.FFPE_0600855_T1b	0600855_T1b_FFPE_snRNA	0	0	0	Tumor_1			snFlex	FFPE	Tumor	Malignant	Peritoneal_mass	TKI	ccRCC
SeuratProject	3010	1890	0600855_T1b	CGGTTAGAGTTACACTAGTAGGCT-1.FFPE_0600855_T1b	0600855_T1b_FFPE_snRNA	2.22591	0	0	Tumor_1			snFlex	FFPE	Tumor	Malignant	Peritoneal_mass	TKI	ccRCC
SeuratProject	3014	2049	0600855_T1b	GACAGGGAGCTCAAGGAGTAGGCT-1.FFPE_0600855_T1b	0600855_T1b_FFPE_snRNA	0.696749	0	0	Tumor_1			snFlex	FFPE	Tumor	Malignant	Peritoneal_mass	TKI	ccRCC
SeuratProject	3013	2154	0600855_T1b	AACCAAATCTTGATCGAGTAGGCT-1.FFPE_0600855_T1b	0600855_T1b_FFPE_snRNA	0.331895	0	0	Tumor_1			snFlex	FFPE	Tumor	Malignant	Peritoneal_mass	TKI	ccRCC
SeuratProject	2980	1739	0600855_T1b	GCCGCTTCACTAACAGAGTAGGCT-1.FFPE_0600855_T1b	0600855_T1b_FFPE_snRNA	0.33557	2	2	Myeloid_cell			snFlex	FFPE	Myeloid	Non_malignant	Peritoneal_mass	TKI	ccRCC
SeuratProject	3005	2159	0600855_T1b	AAGCCTTGTCTATCTTAGTAGGCT-1.FFPE_0600855_T1b	0600855_T1b_FFPE_snRNA	0.0665557	0	0	Tumor_1			snFlex	FFPE	Tumor	Malignant	Peritoneal_mass	TKI	ccRCC
SeuratProject	3006	2094	0600855_T1b	TCAATTGGTGTTGCTGAGTAGGCT-1.FFPE_0600855_T1b	0600855_T1b_FFPE_snRNA	0.0332668	0	0	Tumor_1			snFlex	FFPE	Tumor	Malignant	Peritoneal_mass	TKI	ccRCC
SeuratProject	3014	2008	0600855_T1b	ACAAACCAGATGAACCAGTAGGCT-1.FFPE_0600855_T1b	0600855_T1b_FFPE_snRNA	2.45521	0	0	Tumor_1			snFlex	FFPE	Tumor	Malignant	Peritoneal_mass	TKI	ccRCC
SeuratProject	3019	2107	0600855_T1b	ATGGCTTGTATGTTTGAGTAGGCT-1.FFPE_0600855_T1b	0600855_T1b_FFPE_snRNA	1.25869	0	0	Tumor_1			snFlex	FFPE	Tumor	Malignant	Peritoneal_mass	TKI	ccRCC
SeuratProject	2997	2105	0600855_T1b	ACGGATAGTGCAGCTCAGTAGGCT-1.FFPE_0600855_T1b	0600855_T1b_FFPE_snRNA	0.734067	0	0	Tumor_1			snFlex	FFPE	Tumor	Malignant	Peritoneal_mass	TKI	ccRCC
SeuratProject	2924	1798	0600855_T1b	GTTGAATCACTAACGAAGTAGGCT-1.FFPE_0600855_T1b	0600855_T1b_FFPE_snRNA	0.376197	5	5	Endothelial_cell			snFlex	FFPE	Endothelial	Non_malignant	Peritoneal_mass	TKI	ccRCC
SeuratProject	2970	1864	0600855_T1b	CCTATTGAGCAATTGAAGTAGGCT-1.FFPE_0600855_T1b	0600855_T1b_FFPE_snRNA	1.07744	9	9	Cycling_myeloid_cell			snFlex	FFPE	Myeloid	Non_malignant	Peritoneal_mass	TKI	ccRCC
SeuratProject	3014	2175	0600855_T1b	GCTTGGTTCAGCGAATAGTAGGCT-1.FFPE_0600855_T1b	0600855_T1b_FFPE_snRNA	1.06171	0	0	Tumor_1			snFlex	FFPE	Tumor	Malignant	Peritoneal_mass	TKI	ccRCC
SeuratProject	3016	2034	0600855_T1b	CTTACTGAGTTGACGGAGTAGGCT-1.FFPE_0600855_T1b	0600855_T1b_FFPE_snRNA	2.38727	0	0	Tumor_1			snFlex	FFPE	Tumor	Malignant	Peritoneal_mass	TKI	ccRCC
SeuratProject	3008	2111	0600855_T1b	CCTAGGTTCTCCATCTAGTAGGCT-1.FFPE_0600855_T1b	0600855_T1b_FFPE_snRNA	1.03059	0	0	Tumor_1			snFlex	FFPE	Tumor	Malignant	Peritoneal_mass	TKI	ccRCC
SeuratProject	3009	2086	0600855_T1b	TACCTTTGTGTGAGGTAGTAGGCT-1.FFPE_0600855_T1b	0600855_T1b_FFPE_snRNA	0.664673	0	0	Tumor_1			snFlex	FFPE	Tumor	Malignant	Peritoneal_mass	TKI	ccRCC
SeuratProject	3002	2100	0600855_T1b	GCTAATAAGTAATGGCAGTAGGCT-1.FFPE_0600855_T1b	0600855_T1b_FFPE_snRNA	0.233178	0	0	Tumor_1			snFlex	FFPE	Tumor	Malignant	Peritoneal_mass	TKI	ccRCC
SeuratProject	2996	2145	0600855_T1b	AGTGCGGGTATGGTGAAGTAGGCT-1.FFPE_0600855_T1b	0600855_T1b_FFPE_snRNA	0.667557	0	0	Tumor_1			snFlex	FFPE	Tumor	Malignant	Peritoneal_mass	TKI	ccRCC
SeuratProject	3007	2080	0600855_T1b	TTTGCTGAGCCCTTGGAGTAGGCT-1.FFPE_0600855_T1b	0600855_T1b_FFPE_snRNA	0.0332557	0	0	Tumor_1			snFlex	FFPE	Tumor	Malignant	Peritoneal_mass	TKI	ccRCC
SeuratProject	3011	2085	0600855_T1b	ATTGCCTCATCACGAAAGTAGGCT-1.FFPE_0600855_T1b	0600855_T1b_FFPE_snRNA	0	0	0	Tumor_1			snFlex	FFPE	Tumor	Malignant	Peritoneal_mass	TKI	ccRCC
SeuratProject	3008	2101	0600855_T1b	ATATTCGGTTGGATGAAGTAGGCT-1.FFPE_0600855_T1b	0600855_T1b_FFPE_snRNA	0.398936	0	0	Tumor_1			snFlex	FFPE	Tumor	Malignant	Peritoneal_mass	TKI	ccRCC
SeuratProject	3005	2105	0600855_T1b	AGTCACACAATGGCCGAGTAGGCT-1.FFPE_0600855_T1b	0600855_T1b_FFPE_snRNA	1.43095	0	0	Tumor_1			snFlex	FFPE	Tumor	Malignant	Peritoneal_mass	TKI	ccRCC
SeuratProject	2921	1849	0600855_T1b	TACCTGCAGTCAATAGAGTAGGCT-1.FFPE_0600855_T1b	0600855_T1b_FFPE_snRNA	0.102705	5	5	Endothelial_cell			snFlex	FFPE	Endothelial	Non_malignant	Peritoneal_mass	TKI	ccRCC
SeuratProject	3010	1840	0600855_T1b	CGAGTTACAAACCTGAAGTAGGCT-1.FFPE_0600855_T1b	0600855_T1b_FFPE_snRNA	2.99003	0	0	Tumor_1			snFlex	FFPE	Tumor	Malignant	Peritoneal_mass	TKI	ccRCC
SeuratProject	2960	1371	0600855_T1b	TTTAGTCAGTTGCGCTAGTAGGCT-1.FFPE_0600855_T1b	0600855_T1b_FFPE_snRNA	0.371622	4	4	Fibroblast			snFlex	FFPE	Fibroblast	Non_malignant	Peritoneal_mass	TKI	ccRCC
SeuratProject	2999	2103	0600855_T1b	ACTGGGTCAACCTCGCAGTAGGCT-1.FFPE_0600855_T1b	0600855_T1b_FFPE_snRNA	2.13404	0	0	Tumor_1			snFlex	FFPE	Tumor	Malignant	Peritoneal_mass	TKI	ccRCC
SeuratProject	3002	2036	0600855_T1b	CATCCTTTCACCACACAGTAGGCT-1.FFPE_0600855_T1b	0600855_T1b_FFPE_snRNA	1.63225	0	0	Tumor_1			snFlex	FFPE	Tumor	Malignant	Peritoneal_mass	TKI	ccRCC
SeuratProject	2983	2037	0600855_T1b	CTACCATCAATTAGCGAGTAGGCT-1.FFPE_0600855_T1b	0600855_T1b_FFPE_snRNA	2.71539	0	0	Tumor_1			snFlex	FFPE	Tumor	Malignant	Peritoneal_mass	TKI	ccRCC
SeuratProject	3008	2129	0600855_T1b	GGATAGGCAATTCGGAAGTAGGCT-1.FFPE_0600855_T1b	0600855_T1b_FFPE_snRNA	0.664894	9	9	Cycling_tumor			snFlex	FFPE	Tumor	Malignant	Peritoneal_mass	TKI	ccRCC
SeuratProject	3004	1846	0600855_T1b	CTCATAAGTCGGTTTGAGTAGGCT-1.FFPE_0600855_T1b	0600855_T1b_FFPE_snRNA	4.8269	0	0	Tumor_1			snFlex	FFPE	Tumor	Malignant	Peritoneal_mass	TKI	ccRCC
SeuratProject	2982	2182	0600855_T1b	TGCGATACACATACCTAGTAGGCT-1.FFPE_0600855_T1b	0600855_T1b_FFPE_snRNA	0.402414	0	0	Tumor_1			snFlex	FFPE	Tumor	Malignant	Peritoneal_mass	TKI	ccRCC
SeuratProject	3000	2202	0600855_T1b	GGATATTCAAGGCGTTAGTAGGCT-1.FFPE_0600855_T1b	0600855_T1b_FFPE_snRNA	0.766667	0	0	Tumor_1			snFlex	FFPE	Tumor	Malignant	Peritoneal_mass	TKI	ccRCC
SeuratProject	2998	1977	0600855_T1b	ACACCGGCAACTAAACAGTAGGCT-1.FFPE_0600855_T1b	0600855_T1b_FFPE_snRNA	0.933956	0	0	Tumor_1			snFlex	FFPE	Tumor	Malignant	Peritoneal_mass	TKI	ccRCC
SeuratProject	2996	2145	0600855_T1b	TTGCTCAAGCTTACTGAGTAGGCT-1.FFPE_0600855_T1b	0600855_T1b_FFPE_snRNA	0.734312	0	0	Tumor_1			snFlex	FFPE	Tumor	Malignant	Peritoneal_mass	TKI	ccRCC
SeuratProject	3004	2041	0600855_T1b	CTACCCACAACCCTATAGTAGGCT-1.FFPE_0600855_T1b	0600855_T1b_FFPE_snRNA	0.932091	0	0	Tumor_1			snFlex	FFPE	Tumor	Malignant	Peritoneal_mass	TKI	ccRCC
SeuratProject	2996	2038	0600855_T1b	GTAACCTGTGAGTAATAGTAGGCT-1.FFPE_0600855_T1b	0600855_T1b_FFPE_snRNA	2.57009	0	0	Tumor_1			snFlex	FFPE	Tumor	Malignant	Peritoneal_mass	TKI	ccRCC
SeuratProject	2995	1899	0600855_T1b	GCTTGAACAAGGCTTAAGTAGGCT-1.FFPE_0600855_T1b	0600855_T1b_FFPE_snRNA	2.33723	0	0	Tumor_1			snFlex	FFPE	Tumor	Malignant	Peritoneal_mass	TKI	ccRCC
SeuratProject	2998	2113	0600855_T1b	TGATTGTTCTAATGGAAGTAGGCT-1.FFPE_0600855_T1b	0600855_T1b_FFPE_snRNA	0.266845	0	0	Tumor_1			snFlex	FFPE	Tumor	Malignant	Peritoneal_mass	TKI	ccRCC
SeuratProject	3001	1917	0600855_T1b	ACTAGTCGTGCTCCAAAGTAGGCT-1.FFPE_0600855_T1b	0600855_T1b_FFPE_snRNA	0	0	0	Tumor_1			snFlex	FFPE	Tumor	Malignant	Peritoneal_mass	TKI	ccRCC
SeuratProject	3000	2046	0600855_T1b	ACACCAACATAGCCGGAGTAGGCT-1.FFPE_0600855_T1b	0600855_T1b_FFPE_snRNA	2.13333	0	0	Tumor_1			snFlex	FFPE	Tumor	Malignant	Peritoneal_mass	TKI	ccRCC
SeuratProject	2931	1933	0600855_T1b	CTTATGTAGGTCAAGTAGTAGGCT-1.FFPE_0600855_T1b	0600855_T1b_FFPE_snRNA	0.545889	5	5	Endothelial_cell			snFlex	FFPE	Endothelial	Non_malignant	Peritoneal_mass	TKI	ccRCC
SeuratProject	2997	2096	0600855_T1b	TGCTGGTTCATCGATTAGTAGGCT-1.FFPE_0600855_T1b	0600855_T1b_FFPE_snRNA	0	0	0	Tumor_1			snFlex	FFPE	Tumor	Malignant	Peritoneal_mass	TKI	ccRCC
SeuratProject	3004	1998	0600855_T1b	GAATGCGTCATTAGTCAGTAGGCT-1.FFPE_0600855_T1b	0600855_T1b_FFPE_snRNA	1.7976	0	0	Tumor_1			snFlex	FFPE	Tumor	Malignant	Peritoneal_mass	TKI	ccRCC
SeuratProject	3002	2176	0600855_T1b	CTTCAACCACAACATGAGTAGGCT-1.FFPE_0600855_T1b	0600855_T1b_FFPE_snRNA	0	0	0	Tumor_1			snFlex	FFPE	Tumor	Malignant	Peritoneal_mass	TKI	ccRCC
SeuratProject	2982	2125	0600855_T1b	ATGAGGAAGGTCGAGCAGTAGGCT-1.FFPE_0600855_T1b	0600855_T1b_FFPE_snRNA	0.167673	0	0	Tumor_1			snFlex	FFPE	Tumor	Malignant	Peritoneal_mass	TKI	ccRCC
SeuratProject	2994	1912	0600855_T1b	GGTTTAGCACAATACGAGTAGGCT-1.FFPE_0600855_T1b	0600855_T1b_FFPE_snRNA	3.17301	0	0	Tumor_1			snFlex	FFPE	Tumor	Malignant	Peritoneal_mass	TKI	ccRCC
SeuratProject	2984	2041	0600855_T1b	TTCAGGACAGGTATTGAGTAGGCT-1.FFPE_0600855_T1b	0600855_T1b_FFPE_snRNA	1.07239	0	0	Tumor_1			snFlex	FFPE	Tumor	Malignant	Peritoneal_mass	TKI	ccRCC
SeuratProject	2878	1964	0600855_T1b	CATAATCTCCGCCCAAAGTAGGCT-1.FFPE_0600855_T1b	0600855_T1b_FFPE_snRNA	0.521195	5	5	Endothelial_cell			snFlex	FFPE	Endothelial	Non_malignant	Peritoneal_mass	TKI	ccRCC
SeuratProject	2990	2153	0600855_T1b	GCCGTGACAAGGCTTAAGTAGGCT-1.FFPE_0600855_T1b	0600855_T1b_FFPE_snRNA	0.0668896	0	0	Tumor_1			snFlex	FFPE	Tumor	Malignant	Peritoneal_mass	TKI	ccRCC
SeuratProject	2929	1451	0600855_T1b	AAGAATCGTCCAATACAGTAGGCT-1.FFPE_0600855_T1b	0600855_T1b_FFPE_snRNA	0.75111	2	2	Myeloid_cell			snFlex	FFPE	Myeloid	Non_malignant	Peritoneal_mass	TKI	ccRCC
SeuratProject	2988	2138	0600855_T1b	GATTCAGCAGGCTAACAGTAGGCT-1.FFPE_0600855_T1b	0600855_T1b_FFPE_snRNA	0.0334672	0	0	Tumor_1			snFlex	FFPE	Tumor	Malignant	Peritoneal_mass	TKI	ccRCC
SeuratProject	2988	2135	0600855_T1b	GCATGCTTCATAATGGAGTAGGCT-1.FFPE_0600855_T1b	0600855_T1b_FFPE_snRNA	0.535475	0	0	Tumor_1			snFlex	FFPE	Tumor	Malignant	Peritoneal_mass	TKI	ccRCC
SeuratProject	2976	2092	0600855_T1b	GATTGTGCACTATCACAGTAGGCT-1.FFPE_0600855_T1b	0600855_T1b_FFPE_snRNA	0.168011	0	0	Tumor_1			snFlex	FFPE	Tumor	Malignant	Peritoneal_mass	TKI	ccRCC
SeuratProject	2987	2141	0600855_T1b	CTTATGTAGATTATCCAGTAGGCT-1.FFPE_0600855_T1b	0600855_T1b_FFPE_snRNA	0	0	0	Tumor_1			snFlex	FFPE	Tumor	Malignant	Peritoneal_mass	TKI	ccRCC
SeuratProject	2985	2073	0600855_T1b	AATCGCCTCGACCCATAGTAGGCT-1.FFPE_0600855_T1b	0600855_T1b_FFPE_snRNA	0.134003	0	0	Tumor_1			snFlex	FFPE	Tumor	Malignant	Peritoneal_mass	TKI	ccRCC
SeuratProject	2969	2169	0600855_T1b	CGATTTAGTTAGGCTTAGTAGGCT-1.FFPE_0600855_T1b	0600855_T1b_FFPE_snRNA	0.269451	0	0	Tumor_1			snFlex	FFPE	Tumor	Malignant	Peritoneal_mass	TKI	ccRCC
SeuratProject	2995	2003	0600855_T1b	GCTAGACCAAGGCGTTAGTAGGCT-1.FFPE_0600855_T1b	0600855_T1b_FFPE_snRNA	3.9399	0	0	Tumor_1			snFlex	FFPE	Tumor	Malignant	Peritoneal_mass	TKI	ccRCC
SeuratProject	2979	2049	0600855_T1b	GGAGGTACATGAGTCAAGTAGGCT-1.FFPE_0600855_T1b	0600855_T1b_FFPE_snRNA	0	0	0	Tumor_1			snFlex	FFPE	Tumor	Malignant	Peritoneal_mass	TKI	ccRCC
SeuratProject	2981	2040	0600855_T1b	GGGAGTGAGGAAACCTAGTAGGCT-1.FFPE_0600855_T1b	0600855_T1b_FFPE_snRNA	1.20765	0	0	Tumor_1			snFlex	FFPE	Tumor	Malignant	Peritoneal_mass	TKI	ccRCC
SeuratProject	2994	2097	0600855_T1b	CCATCACAGTTAGGCGAGTAGGCT-1.FFPE_0600855_T1b	0600855_T1b_FFPE_snRNA	0.434202	0	0	Tumor_1			snFlex	FFPE	Tumor	Malignant	Peritoneal_mass	TKI	ccRCC
SeuratProject	2987	2072	0600855_T1b	TTCACTTGTTAACGAGAGTAGGCT-1.FFPE_0600855_T1b	0600855_T1b_FFPE_snRNA	2.34349	0	0	Tumor_1			snFlex	FFPE	Tumor	Malignant	Peritoneal_mass	TKI	ccRCC
SeuratProject	2986	2116	0600855_T1b	ATCCTTTGTACTAACCAGTAGGCT-1.FFPE_0600855_T1b	0600855_T1b_FFPE_snRNA	0.334896	0	0	Tumor_1			snFlex	FFPE	Tumor	Malignant	Peritoneal_mass	TKI	ccRCC
SeuratProject	2993	2074	0600855_T1b	ACTTAGAAGGTTATCTAGTAGGCT-1.FFPE_0600855_T1b	0600855_T1b_FFPE_snRNA	1.33645	0	0	Tumor_1			snFlex	FFPE	Tumor	Malignant	Peritoneal_mass	TKI	ccRCC
SeuratProject	2990	2072	0600855_T1b	TGGTTACGTTGCGGCTAGTAGGCT-1.FFPE_0600855_T1b	0600855_T1b_FFPE_snRNA	1.37124	0	0	Tumor_1			snFlex	FFPE	Tumor	Malignant	Peritoneal_mass	TKI	ccRCC
SeuratProject	2991	1924	0600855_T1b	GCCATTTCATTCTGTAAGTAGGCT-1.FFPE_0600855_T1b	0600855_T1b_FFPE_snRNA	1.63825	0	0	Tumor_1			snFlex	FFPE	Tumor	Malignant	Peritoneal_mass	TKI	ccRCC
SeuratProject	2981	2076	0600855_T1b	TGGATCGAGCTTTACGAGTAGGCT-1.FFPE_0600855_T1b	0600855_T1b_FFPE_snRNA	0.469641	0	0	Tumor_1			snFlex	FFPE	Tumor	Malignant	Peritoneal_mass	TKI	ccRCC
SeuratProject	2985	2113	0600855_T1b	CACAAGCCAAATATGCAGTAGGCT-1.FFPE_0600855_T1b	0600855_T1b_FFPE_snRNA	0.435511	0	0	Tumor_1			snFlex	FFPE	Tumor	Malignant	Peritoneal_mass	TKI	ccRCC
SeuratProject	2983	1984	0600855_T1b	AGCCAATAGCGAAGAAAGTAGGCT-1.FFPE_0600855_T1b	0600855_T1b_FFPE_snRNA	4.52565	0	0	Tumor_1			snFlex	FFPE	Tumor	Malignant	Peritoneal_mass	TKI	ccRCC
SeuratProject	2989	1986	0600855_T1b	GTTTACGTCCTCACTTAGTAGGCT-1.FFPE_0600855_T1b	0600855_T1b_FFPE_snRNA	1.30478	0	0	Tumor_1			snFlex	FFPE	Tumor	Malignant	Peritoneal_mass	TKI	ccRCC
SeuratProject	2986	2143	0600855_T1b	CGCAACTTCGAACGTGAGTAGGCT-1.FFPE_0600855_T1b	0600855_T1b_FFPE_snRNA	0.502344	0	0	Tumor_1			snFlex	FFPE	Tumor	Malignant	Peritoneal_mass	TKI	ccRCC
SeuratProject	2978	2076	0600855_T1b	CATAGGCCACTGACTTAGTAGGCT-1.FFPE_0600855_T1b	0600855_T1b_FFPE_snRNA	0.268637	0	0	Tumor_1			snFlex	FFPE	Tumor	Malignant	Peritoneal_mass	TKI	ccRCC
SeuratProject	2988	2085	0600855_T1b	TGAATGTCACGTAATGAGTAGGCT-1.FFPE_0600855_T1b	0600855_T1b_FFPE_snRNA	0.669344	0	0	Tumor_1			snFlex	FFPE	Tumor	Malignant	Peritoneal_mass	TKI	ccRCC
SeuratProject	2902	1841	0600855_T1b	GAGCCTGCAATAGCTGAGTAGGCT-1.FFPE_0600855_T1b	0600855_T1b_FFPE_snRNA	1.68849	5	5	Endothelial_cell			snFlex	FFPE	Endothelial	Non_malignant	Peritoneal_mass	TKI	ccRCC
SeuratProject	2975	2083	0600855_T1b	TCAACAAAGCGCAAGCAGTAGGCT-1.FFPE_0600855_T1b	0600855_T1b_FFPE_snRNA	0.201681	0	0	Tumor_1			snFlex	FFPE	Tumor	Malignant	Peritoneal_mass	TKI	ccRCC
SeuratProject	2980	2229	0600855_T1b	CGCTGGACAGGGATGAAGTAGGCT-1.FFPE_0600855_T1b	0600855_T1b_FFPE_snRNA	0	0	0	Tumor_1			snFlex	FFPE	Tumor	Malignant	Peritoneal_mass	TKI	ccRCC
SeuratProject	2979	2086	0600855_T1b	GAGCTATAGGTCACTCAGTAGGCT-1.FFPE_0600855_T1b	0600855_T1b_FFPE_snRNA	0	0	0	Tumor_1			snFlex	FFPE	Tumor	Malignant	Peritoneal_mass	TKI	ccRCC
SeuratProject	2980	2161	0600855_T1b	TGGTCTATCAGCGGGTAGTAGGCT-1.FFPE_0600855_T1b	0600855_T1b_FFPE_snRNA	0.704698	0	0	Tumor_1			snFlex	FFPE	Tumor	Malignant	Peritoneal_mass	TKI	ccRCC
SeuratProject	2983	2084	0600855_T1b	CATAGCCTCGATTGAAAGTAGGCT-1.FFPE_0600855_T1b	0600855_T1b_FFPE_snRNA	2.04492	0	0	Tumor_1			snFlex	FFPE	Tumor	Malignant	Peritoneal_mass	TKI	ccRCC
SeuratProject	2976	2140	0600855_T1b	AAACGTTCATGAAGCCAGTAGGCT-1.FFPE_0600855_T1b	0600855_T1b_FFPE_snRNA	0.0672043	0	0	Tumor_1			snFlex	FFPE	Tumor	Malignant	Peritoneal_mass	TKI	ccRCC
SeuratProject	2972	2011	0600855_T1b	CCATCATCATTGGACAAGTAGGCT-1.FFPE_0600855_T1b	0600855_T1b_FFPE_snRNA	0.13459	0	0	Tumor_1			snFlex	FFPE	Tumor	Malignant	Peritoneal_mass	TKI	ccRCC
SeuratProject	2981	2003	0600855_T1b	GCAGTACCATGTGGGTAGTAGGCT-1.FFPE_0600855_T1b	0600855_T1b_FFPE_snRNA	1.30829	0	0	Tumor_1			snFlex	FFPE	Tumor	Malignant	Peritoneal_mass	TKI	ccRCC
SeuratProject	2966	2043	0600855_T1b	TATGTTGGTGTTTGTAAGTAGGCT-1.FFPE_0600855_T1b	0600855_T1b_FFPE_snRNA	0.236008	0	0	Tumor_1			snFlex	FFPE	Tumor	Malignant	Peritoneal_mass	TKI	ccRCC
SeuratProject	2975	2106	0600855_T1b	GGGTTTCTCGCTATATAGTAGGCT-1.FFPE_0600855_T1b	0600855_T1b_FFPE_snRNA	0.941176	0	0	Tumor_1			snFlex	FFPE	Tumor	Malignant	Peritoneal_mass	TKI	ccRCC
SeuratProject	2977	1928	0600855_T1b	TTCCTCAGTAGCGCGAAGTAGGCT-1.FFPE_0600855_T1b	0600855_T1b_FFPE_snRNA	2.45213	0	0	Tumor_1			snFlex	FFPE	Tumor	Malignant	Peritoneal_mass	TKI	ccRCC
SeuratProject	2982	2134	0600855_T1b	TGTGTCCAGAGGCGTCAGTAGGCT-1.FFPE_0600855_T1b	0600855_T1b_FFPE_snRNA	1.10664	0	0	Tumor_1			snFlex	FFPE	Tumor	Malignant	Peritoneal_mass	TKI	ccRCC
SeuratProject	2982	1965	0600855_T1b	GGTTTATTCTTACTCCAGTAGGCT-1.FFPE_0600855_T1b	0600855_T1b_FFPE_snRNA	1.10664	0	0	Tumor_1			snFlex	FFPE	Tumor	Malignant	Peritoneal_mass	TKI	ccRCC
SeuratProject	2972	1946	0600855_T1b	AGGGTCCAGCTTCTAGAGTAGGCT-1.FFPE_0600855_T1b	0600855_T1b_FFPE_snRNA	1.17766	0	0	Tumor_1			snFlex	FFPE	Tumor	Malignant	Peritoneal_mass	TKI	ccRCC
SeuratProject	2977	2085	0600855_T1b	TCCACTAAGGCTTATTAGTAGGCT-1.FFPE_0600855_T1b	0600855_T1b_FFPE_snRNA	4.16527	0	0	Tumor_1			snFlex	FFPE	Tumor	Malignant	Peritoneal_mass	TKI	ccRCC
SeuratProject	2978	1881	0600855_T1b	TAAGCTTTCACAAGCGAGTAGGCT-1.FFPE_0600855_T1b	0600855_T1b_FFPE_snRNA	2.82069	0	0	Tumor_1			snFlex	FFPE	Tumor	Malignant	Peritoneal_mass	TKI	ccRCC
SeuratProject	2972	2028	0600855_T1b	TCATCAGTCTGGCTACAGTAGGCT-1.FFPE_0600855_T1b	0600855_T1b_FFPE_snRNA	1.48048	0	0	Tumor_1			snFlex	FFPE	Tumor	Malignant	Peritoneal_mass	TKI	ccRCC
SeuratProject	2971	1808	0600855_T1b	TGACGAAGTAGGAGGAAGTAGGCT-1.FFPE_0600855_T1b	0600855_T1b_FFPE_snRNA	3.26489	0	0	Tumor_1			snFlex	FFPE	Tumor	Malignant	Peritoneal_mass	TKI	ccRCC
SeuratProject	2969	2122	0600855_T1b	TCCGAATGTCACCAGCAGTAGGCT-1.FFPE_0600855_T1b	0600855_T1b_FFPE_snRNA	0.909397	0	0	Tumor_1			snFlex	FFPE	Tumor	Malignant	Peritoneal_mass	TKI	ccRCC
SeuratProject	2957	2092	0600855_T1b	TACGCCTAGGCAAGCCAGTAGGCT-1.FFPE_0600855_T1b	0600855_T1b_FFPE_snRNA	0.0676361	0	0	Tumor_1			snFlex	FFPE	Tumor	Malignant	Peritoneal_mass	TKI	ccRCC
SeuratProject	2949	1803	0600855_T1b	AAGGGAGGTGTAATGGAGTAGGCT-1.FFPE_0600855_T1b	0600855_T1b_FFPE_snRNA	2.10241	2	2	Myeloid_cell			snFlex	FFPE	Myeloid	Non_malignant	Peritoneal_mass	TKI	ccRCC
SeuratProject	2961	2052	0600855_T1b	CACTATGTCCTGAGGAAGTAGGCT-1.FFPE_0600855_T1b	0600855_T1b_FFPE_snRNA	0.0337724	0	0	Tumor_1			snFlex	FFPE	Tumor	Malignant	Peritoneal_mass	TKI	ccRCC
SeuratProject	2969	2104	0600855_T1b	CGCACAAAGCCTTAATAGTAGGCT-1.FFPE_0600855_T1b	0600855_T1b_FFPE_snRNA	1.24621	0	0	Tumor_1			snFlex	FFPE	Tumor	Malignant	Peritoneal_mass	TKI	ccRCC
SeuratProject	2855	1873	0600855_T1b	GTATGGGTCGAACGTGAGTAGGCT-1.FFPE_0600855_T1b	0600855_T1b_FFPE_snRNA	0.735552	5	5	Endothelial_cell			snFlex	FFPE	Endothelial	Non_malignant	Peritoneal_mass	TKI	ccRCC
SeuratProject	2970	2109	0600855_T1b	CTAAGTGCATTTCATGAGTAGGCT-1.FFPE_0600855_T1b	0600855_T1b_FFPE_snRNA	0.606061	0	0	Tumor_1			snFlex	FFPE	Tumor	Malignant	Peritoneal_mass	TKI	ccRCC
SeuratProject	2965	2083	0600855_T1b	TCGAACCTCGCTTGGTAGTAGGCT-1.FFPE_0600855_T1b	0600855_T1b_FFPE_snRNA	0.202361	0	0	Tumor_1			snFlex	FFPE	Tumor	Malignant	Peritoneal_mass	TKI	ccRCC
SeuratProject	2966	1938	0600855_T1b	GACTAAGGTCAGTGCCAGTAGGCT-1.FFPE_0600855_T1b	0600855_T1b_FFPE_snRNA	2.89953	0	0	Tumor_1			snFlex	FFPE	Tumor	Malignant	Peritoneal_mass	TKI	ccRCC
SeuratProject	2966	2060	0600855_T1b	CGTTATAGTCCTCCATAGTAGGCT-1.FFPE_0600855_T1b	0600855_T1b_FFPE_snRNA	0.202293	0	0	Tumor_1			snFlex	FFPE	Tumor	Malignant	Peritoneal_mass	TKI	ccRCC
SeuratProject	2964	2052	0600855_T1b	ACTTAGAAGGGTCTAGAGTAGGCT-1.FFPE_0600855_T1b	0600855_T1b_FFPE_snRNA	0	0	0	Tumor_1			snFlex	FFPE	Tumor	Malignant	Peritoneal_mass	TKI	ccRCC
SeuratProject	2965	2072	0600855_T1b	GCTCAGGCATCATCACAGTAGGCT-1.FFPE_0600855_T1b	0600855_T1b_FFPE_snRNA	0.0337268	0	0	Tumor_1			snFlex	FFPE	Tumor	Malignant	Peritoneal_mass	TKI	ccRCC
SeuratProject	2973	1894	0600855_T1b	CTCTCGACAGCTCGCTAGTAGGCT-1.FFPE_0600855_T1b	0600855_T1b_FFPE_snRNA	3.36361	0	0	Tumor_1			snFlex	FFPE	Tumor	Malignant	Peritoneal_mass	TKI	ccRCC
SeuratProject	2958	2074	0600855_T1b	TAGGTTGCAACCTTGTAGTAGGCT-1.FFPE_0600855_T1b	0600855_T1b_FFPE_snRNA	1.38607	0	0	Tumor_1			snFlex	FFPE	Tumor	Malignant	Peritoneal_mass	TKI	ccRCC
SeuratProject	2956	2053	0600855_T1b	CTTACTGAGTGTGATAAGTAGGCT-1.FFPE_0600855_T1b	0600855_T1b_FFPE_snRNA	0.270636	0	0	Tumor_1			snFlex	FFPE	Tumor	Malignant	Peritoneal_mass	TKI	ccRCC
SeuratProject	2962	1992	0600855_T1b	CAAATCCGTTTACGACAGTAGGCT-1.FFPE_0600855_T1b	0600855_T1b_FFPE_snRNA	2.19446	0	0	Tumor_1			snFlex	FFPE	Tumor	Malignant	Peritoneal_mass	TKI	ccRCC
SeuratProject	2925	1367	0600855_T1b	GTTTGTCCATACTTCAAGTAGGCT-1.FFPE_0600855_T1b	0600855_T1b_FFPE_snRNA	0.239316	4	4	Fibroblast			snFlex	FFPE	Fibroblast	Non_malignant	Peritoneal_mass	TKI	ccRCC
SeuratProject	2968	2043	0600855_T1b	TGACTACGTTGGGTTTAGTAGGCT-1.FFPE_0600855_T1b	0600855_T1b_FFPE_snRNA	1.71833	0	0	Tumor_1			snFlex	FFPE	Tumor	Malignant	Peritoneal_mass	TKI	ccRCC
SeuratProject	2957	2104	0600855_T1b	ATTGCTCCAATGTGGCAGTAGGCT-1.FFPE_0600855_T1b	0600855_T1b_FFPE_snRNA	0.16909	0	0	Tumor_1			snFlex	FFPE	Tumor	Malignant	Peritoneal_mass	TKI	ccRCC
SeuratProject	2957	2046	0600855_T1b	CTTAGCCAGGAAGCAAAGTAGGCT-1.FFPE_0600855_T1b	0600855_T1b_FFPE_snRNA	0.87927	0	0	Tumor_1			snFlex	FFPE	Tumor	Malignant	Peritoneal_mass	TKI	ccRCC
SeuratProject	2964	2061	0600855_T1b	CGGAACCAGAGGCGGAAGTAGGCT-1.FFPE_0600855_T1b	0600855_T1b_FFPE_snRNA	0.0674764	0	0	Tumor_1			snFlex	FFPE	Tumor	Malignant	Peritoneal_mass	TKI	ccRCC
SeuratProject	2966	2055	0600855_T1b	CTACGAACATGGGTTAAGTAGGCT-1.FFPE_0600855_T1b	0600855_T1b_FFPE_snRNA	0.269724	0	0	Tumor_1			snFlex	FFPE	Tumor	Malignant	Peritoneal_mass	TKI	ccRCC
SeuratProject	2965	1937	0600855_T1b	CTTTAACAGACAACACAGTAGGCT-1.FFPE_0600855_T1b	0600855_T1b_FFPE_snRNA	4.41821	0	0	Tumor_1			snFlex	FFPE	Tumor	Malignant	Peritoneal_mass	TKI	ccRCC
SeuratProject	2958	2102	0600855_T1b	AGCTGCAAGGCGAGTCAGTAGGCT-1.FFPE_0600855_T1b	0600855_T1b_FFPE_snRNA	0.0338066	0	0	Tumor_1			snFlex	FFPE	Tumor	Malignant	Peritoneal_mass	TKI	ccRCC
SeuratProject	2950	2095	0600855_T1b	CCTCAATCACACCCACAGTAGGCT-1.FFPE_0600855_T1b	0600855_T1b_FFPE_snRNA	0.915254	0	0	Tumor_1			snFlex	FFPE	Tumor	Malignant	Peritoneal_mass	TKI	ccRCC
SeuratProject	2955	1914	0600855_T1b	GATTAGTCACGTAGTAAGTAGGCT-1.FFPE_0600855_T1b	0600855_T1b_FFPE_snRNA	2.26734	0	0	Tumor_1			snFlex	FFPE	Tumor	Malignant	Peritoneal_mass	TKI	ccRCC
SeuratProject	2965	1934	0600855_T1b	AGCATGGTCAGTTAGAAGTAGGCT-1.FFPE_0600855_T1b	0600855_T1b_FFPE_snRNA	3.60877	0	0	Tumor_1			snFlex	FFPE	Tumor	Malignant	Peritoneal_mass	TKI	ccRCC
SeuratProject	2962	2101	0600855_T1b	TACGTCCAGGTTGTAAAGTAGGCT-1.FFPE_0600855_T1b	0600855_T1b_FFPE_snRNA	0.033761	0	0	Tumor_1			snFlex	FFPE	Tumor	Malignant	Peritoneal_mass	TKI	ccRCC
SeuratProject	2963	2026	0600855_T1b	ACTAGGTAGTTGACCCAGTAGGCT-1.FFPE_0600855_T1b	0600855_T1b_FFPE_snRNA	3.17246	0	0	Tumor_1			snFlex	FFPE	Tumor	Malignant	Peritoneal_mass	TKI	ccRCC
SeuratProject	2953	2102	0600855_T1b	CGCAACTTCTGGTCTAAGTAGGCT-1.FFPE_0600855_T1b	0600855_T1b_FFPE_snRNA	0.338639	0	0	Tumor_1			snFlex	FFPE	Tumor	Malignant	Peritoneal_mass	TKI	ccRCC
SeuratProject	2962	2088	0600855_T1b	TACTTTCGTTAATTCGAGTAGGCT-1.FFPE_0600855_T1b	0600855_T1b_FFPE_snRNA	1.2154	0	0	Tumor_1			snFlex	FFPE	Tumor	Malignant	Peritoneal_mass	TKI	ccRCC
SeuratProject	2952	2065	0600855_T1b	TTCTGTGAGAAGCAAGAGTAGGCT-1.FFPE_0600855_T1b	0600855_T1b_FFPE_snRNA	0.813008	0	0	Tumor_1			snFlex	FFPE	Tumor	Malignant	Peritoneal_mass	TKI	ccRCC
SeuratProject	2960	2105	0600855_T1b	AGGATCAGTTAGGCGGAGTAGGCT-1.FFPE_0600855_T1b	0600855_T1b_FFPE_snRNA	1.21622	0	0	Tumor_1			snFlex	FFPE	Tumor	Malignant	Peritoneal_mass	TKI	ccRCC
SeuratProject	2947	2040	0600855_T1b	TAACCTGTCGCTTGCGAGTAGGCT-1.FFPE_0600855_T1b	0600855_T1b_FFPE_snRNA	0.407194	0	0	Tumor_1			snFlex	FFPE	Tumor	Malignant	Peritoneal_mass	TKI	ccRCC
SeuratProject	2942	2061	0600855_T1b	CATAGCTGTGACACAAAGTAGGCT-1.FFPE_0600855_T1b	0600855_T1b_FFPE_snRNA	0.373895	0	0	Tumor_1			snFlex	FFPE	Tumor	Malignant	Peritoneal_mass	TKI	ccRCC
SeuratProject	2953	2125	0600855_T1b	AGGAACCGTGTTGCTGAGTAGGCT-1.FFPE_0600855_T1b	0600855_T1b_FFPE_snRNA	0.169319	0	0	Tumor_1			snFlex	FFPE	Tumor	Malignant	Peritoneal_mass	TKI	ccRCC
SeuratProject	2954	2066	0600855_T1b	TGAACCTGTGGCTCACAGTAGGCT-1.FFPE_0600855_T1b	0600855_T1b_FFPE_snRNA	0.372376	0	0	Tumor_1			snFlex	FFPE	Tumor	Malignant	Peritoneal_mass	TKI	ccRCC
SeuratProject	2956	2107	0600855_T1b	CGTGAGGGTGCTTCTCAGTAGGCT-1.FFPE_0600855_T1b	0600855_T1b_FFPE_snRNA	0.608931	0	0	Tumor_1			snFlex	FFPE	Tumor	Malignant	Peritoneal_mass	TKI	ccRCC
SeuratProject	2904	1928	0600855_T1b	GTCAACTGTAACTACCAGTAGGCT-1.FFPE_0600855_T1b	0600855_T1b_FFPE_snRNA	0.275482	5	5	Endothelial_cell			snFlex	FFPE	Endothelial	Non_malignant	Peritoneal_mass	TKI	ccRCC
SeuratProject	2958	1894	0600855_T1b	TAGCTTGTCAAGCGATAGTAGGCT-1.FFPE_0600855_T1b	0600855_T1b_FFPE_snRNA	3.31305	0	0	Tumor_1			snFlex	FFPE	Tumor	Malignant	Peritoneal_mass	TKI	ccRCC
SeuratProject	2945	2124	0600855_T1b	AGCTTGTGTAACTAGGAGTAGGCT-1.FFPE_0600855_T1b	0600855_T1b_FFPE_snRNA	0.271647	0	0	Tumor_1			snFlex	FFPE	Tumor	Malignant	Peritoneal_mass	TKI	ccRCC
SeuratProject	2955	2130	0600855_T1b	GCAGGCTAGGAAACCTAGTAGGCT-1.FFPE_0600855_T1b	0600855_T1b_FFPE_snRNA	1.55668	0	0	Tumor_1			snFlex	FFPE	Tumor	Malignant	Peritoneal_mass	TKI	ccRCC
SeuratProject	2941	2078	0600855_T1b	CGATTTAGTCAACATCAGTAGGCT-1.FFPE_0600855_T1b	0600855_T1b_FFPE_snRNA	0.204012	0	0	Tumor_1			snFlex	FFPE	Tumor	Malignant	Peritoneal_mass	TKI	ccRCC
SeuratProject	2944	2154	0600855_T1b	CAAGTCGAGGCGCATAAGTAGGCT-1.FFPE_0600855_T1b	0600855_T1b_FFPE_snRNA	0.0339674	0	0	Tumor_1			snFlex	FFPE	Tumor	Malignant	Peritoneal_mass	TKI	ccRCC
SeuratProject	2925	1823	0600855_T1b	CAAAGTCAGTCATTCGAGTAGGCT-1.FFPE_0600855_T1b	0600855_T1b_FFPE_snRNA	0.478632	2	2	Myeloid_cell			snFlex	FFPE	Myeloid	Non_malignant	Peritoneal_mass	TKI	ccRCC
SeuratProject	2948	2061	0600855_T1b	CTATGGCTCCGAAAGTAGTAGGCT-1.FFPE_0600855_T1b	0600855_T1b_FFPE_snRNA	0.644505	0	0	Tumor_1			snFlex	FFPE	Tumor	Malignant	Peritoneal_mass	TKI	ccRCC
SeuratProject	2943	2039	0600855_T1b	GTGGCTAAGAGCAACTAGTAGGCT-1.FFPE_0600855_T1b	0600855_T1b_FFPE_snRNA	0.203874	0	0	Tumor_1			snFlex	FFPE	Tumor	Malignant	Peritoneal_mass	TKI	ccRCC
SeuratProject	2949	1980	0600855_T1b	ATGGCTTGTATTTACGAGTAGGCT-1.FFPE_0600855_T1b	0600855_T1b_FFPE_snRNA	3.49271	0	0	Tumor_1			snFlex	FFPE	Tumor	Malignant	Peritoneal_mass	TKI	ccRCC
SeuratProject	2949	1948	0600855_T1b	GGTGTGATCATCAGCCAGTAGGCT-1.FFPE_0600855_T1b	0600855_T1b_FFPE_snRNA	2.67887	0	0	Tumor_1			snFlex	FFPE	Tumor	Malignant	Peritoneal_mass	TKI	ccRCC
SeuratProject	2952	2038	0600855_T1b	ATAATGGTCAGCGGGTAGTAGGCT-1.FFPE_0600855_T1b	0600855_T1b_FFPE_snRNA	0.50813	0	0	Tumor_1			snFlex	FFPE	Tumor	Malignant	Peritoneal_mass	TKI	ccRCC
SeuratProject	2942	2131	0600855_T1b	GCCCAGTGTATGGTGAAGTAGGCT-1.FFPE_0600855_T1b	0600855_T1b_FFPE_snRNA	0	0	0	Tumor_1			snFlex	FFPE	Tumor	Malignant	Peritoneal_mass	TKI	ccRCC
SeuratProject	2943	1961	0600855_T1b	TCACTTTGTGGCGTAGAGTAGGCT-1.FFPE_0600855_T1b	0600855_T1b_FFPE_snRNA	1.86884	0	0	Tumor_1			snFlex	FFPE	Tumor	Malignant	Peritoneal_mass	TKI	ccRCC
SeuratProject	2950	2044	0600855_T1b	ACTGGCTTCTCACCGGAGTAGGCT-1.FFPE_0600855_T1b	0600855_T1b_FFPE_snRNA	0.237288	0	0	Tumor_1			snFlex	FFPE	Tumor	Malignant	Peritoneal_mass	TKI	ccRCC
SeuratProject	2947	2137	0600855_T1b	GCATCACTCATTTGCGAGTAGGCT-1.FFPE_0600855_T1b	0600855_T1b_FFPE_snRNA	0.950119	0	0	Tumor_1			snFlex	FFPE	Tumor	Malignant	Peritoneal_mass	TKI	ccRCC
SeuratProject	2904	2084	0600855_T1b	GATGCACCACCGGTAGAGTAGGCT-1.FFPE_0600855_T1b	0600855_T1b_FFPE_snRNA	0	3	3	Tumor_2			snFlex	FFPE	Tumor	Malignant	Peritoneal_mass	TKI	ccRCC
SeuratProject	2940	1935	0600855_T1b	CTACCAGGTGGATGGTAGTAGGCT-1.FFPE_0600855_T1b	0600855_T1b_FFPE_snRNA	1.46259	0	0	Tumor_1			snFlex	FFPE	Tumor	Malignant	Peritoneal_mass	TKI	ccRCC
SeuratProject	2947	1932	0600855_T1b	ATTTGCCCATTCCTTTAGTAGGCT-1.FFPE_0600855_T1b	0600855_T1b_FFPE_snRNA	1.8663	0	0	Tumor_1			snFlex	FFPE	Tumor	Malignant	Peritoneal_mass	TKI	ccRCC
SeuratProject	2948	2011	0600855_T1b	TAGCTGCTCGAAGGCCAGTAGGCT-1.FFPE_0600855_T1b	0600855_T1b_FFPE_snRNA	4.47761	0	0	Tumor_1			snFlex	FFPE	Tumor	Malignant	Peritoneal_mass	TKI	ccRCC
SeuratProject	2933	2104	0600855_T1b	CCTTGAGGTGATTAGGAGTAGGCT-1.FFPE_0600855_T1b	0600855_T1b_FFPE_snRNA	0.0340948	0	0	Tumor_1			snFlex	FFPE	Tumor	Malignant	Peritoneal_mass	TKI	ccRCC
SeuratProject	2951	2070	0600855_T1b	TAACCTGTCCCTCGCTAGTAGGCT-1.FFPE_0600855_T1b	0600855_T1b_FFPE_snRNA	1.2877	0	0	Tumor_1			snFlex	FFPE	Tumor	Malignant	Peritoneal_mass	TKI	ccRCC
SeuratProject	2944	2150	0600855_T1b	ATTTGCCCAGGCTGTGAGTAGGCT-1.FFPE_0600855_T1b	0600855_T1b_FFPE_snRNA	0.0679348	0	0	Tumor_1			snFlex	FFPE	Tumor	Malignant	Peritoneal_mass	TKI	ccRCC
SeuratProject	2934	2116	0600855_T1b	TGTCATCCAAGATAAGAGTAGGCT-1.FFPE_0600855_T1b	0600855_T1b_FFPE_snRNA	0.136333	0	0	Tumor_1			snFlex	FFPE	Tumor	Malignant	Peritoneal_mass	TKI	ccRCC
SeuratProject	2932	1883	0600855_T1b	AGCGATCCAAATATGCAGTAGGCT-1.FFPE_0600855_T1b	0600855_T1b_FFPE_snRNA	0.750341	9	9	Cycling_myeloid_cell			snFlex	FFPE	Myeloid	Non_malignant	Peritoneal_mass	TKI	ccRCC
SeuratProject	2941	2049	0600855_T1b	ATGGCCTTCCATCCGGAGTAGGCT-1.FFPE_0600855_T1b	0600855_T1b_FFPE_snRNA	1.6321	0	0	Tumor_1			snFlex	FFPE	Tumor	Malignant	Peritoneal_mass	TKI	ccRCC
SeuratProject	2939	2019	0600855_T1b	TGGTCAACAAGGCCTGAGTAGGCT-1.FFPE_0600855_T1b	0600855_T1b_FFPE_snRNA	2.31371	0	0	Tumor_1			snFlex	FFPE	Tumor	Malignant	Peritoneal_mass	TKI	ccRCC
SeuratProject	2937	2118	0600855_T1b	TTTGAGAAGGTTAGCGAGTAGGCT-1.FFPE_0600855_T1b	0600855_T1b_FFPE_snRNA	0.40858	0	0	Tumor_1			snFlex	FFPE	Tumor	Malignant	Peritoneal_mass	TKI	ccRCC
SeuratProject	2940	2094	0600855_T1b	CTCATTACAGGTGACTAGTAGGCT-1.FFPE_0600855_T1b	0600855_T1b_FFPE_snRNA	1.42857	0	0	Tumor_1			snFlex	FFPE	Tumor	Malignant	Peritoneal_mass	TKI	ccRCC
SeuratProject	2937	1953	0600855_T1b	TGTCGAGAGTGGACCAAGTAGGCT-1.FFPE_0600855_T1b	0600855_T1b_FFPE_snRNA	0	0	0	Tumor_1			snFlex	FFPE	Tumor	Malignant	Peritoneal_mass	TKI	ccRCC
SeuratProject	2938	1971	0600855_T1b	CGCAGGTAGCACGGTAAGTAGGCT-1.FFPE_0600855_T1b	0600855_T1b_FFPE_snRNA	3.71001	0	0	Tumor_1			snFlex	FFPE	Tumor	Malignant	Peritoneal_mass	TKI	ccRCC
SeuratProject	2926	2063	0600855_T1b	ACCGCCATCGAGAGAAAGTAGGCT-1.FFPE_0600855_T1b	0600855_T1b_FFPE_snRNA	1.33288	0	0	Tumor_1			snFlex	FFPE	Tumor	Malignant	Peritoneal_mass	TKI	ccRCC
SeuratProject	2924	2034	0600855_T1b	TGCCCATAGAGGATGAAGTAGGCT-1.FFPE_0600855_T1b	0600855_T1b_FFPE_snRNA	0.752394	0	0	Tumor_1			snFlex	FFPE	Tumor	Malignant	Peritoneal_mass	TKI	ccRCC
SeuratProject	2927	2093	0600855_T1b	CTTGAGGAGAAGTAGGAGTAGGCT-1.FFPE_0600855_T1b	0600855_T1b_FFPE_snRNA	0.0341647	0	0	Tumor_1			snFlex	FFPE	Tumor	Malignant	Peritoneal_mass	TKI	ccRCC
SeuratProject	2918	1945	0600855_T1b	ACGTATTTCAGCGATGAGTAGGCT-1.FFPE_0600855_T1b	0600855_T1b_FFPE_snRNA	0.17135	0	0	Tumor_1			snFlex	FFPE	Tumor	Malignant	Peritoneal_mass	TKI	ccRCC
SeuratProject	2867	1709	0600855_T1b	GATTCCCAGCGCTACTAGTAGGCT-1.FFPE_0600855_T1b	0600855_T1b_FFPE_snRNA	0.139519	2	2	Myeloid_cell			snFlex	FFPE	Myeloid	Non_malignant	Peritoneal_mass	TKI	ccRCC
SeuratProject	2931	2059	0600855_T1b	CGCAAGGGTCATGAAGAGTAGGCT-1.FFPE_0600855_T1b	0600855_T1b_FFPE_snRNA	1.16001	0	0	Tumor_1			snFlex	FFPE	Tumor	Malignant	Peritoneal_mass	TKI	ccRCC
SeuratProject	2941	2031	0600855_T1b	TGCAAGCCATAATGACAGTAGGCT-1.FFPE_0600855_T1b	0600855_T1b_FFPE_snRNA	1.53009	0	0	Tumor_1			snFlex	FFPE	Tumor	Malignant	Peritoneal_mass	TKI	ccRCC
SeuratProject	2934	2046	0600855_T1b	TCTAACAGTGACATTCAGTAGGCT-1.FFPE_0600855_T1b	0600855_T1b_FFPE_snRNA	0.170416	0	0	Tumor_1			snFlex	FFPE	Tumor	Malignant	Peritoneal_mass	TKI	ccRCC
SeuratProject	2899	1787	0600855_T1b	CAGTGTGAGAACCTAAAGTAGGCT-1.FFPE_0600855_T1b	0600855_T1b_FFPE_snRNA	0.551914	4	4	Fibroblast			snFlex	FFPE	Fibroblast	Non_malignant	Peritoneal_mass	TKI	ccRCC
SeuratProject	2934	2007	0600855_T1b	ACTCGAACAAGCTATGAGTAGGCT-1.FFPE_0600855_T1b	0600855_T1b_FFPE_snRNA	0.852079	0	0	Tumor_1			snFlex	FFPE	Tumor	Malignant	Peritoneal_mass	TKI	ccRCC
SeuratProject	2930	1877	0600855_T1b	CGATTACGTCAACAAGAGTAGGCT-1.FFPE_0600855_T1b	0600855_T1b_FFPE_snRNA	4.84642	0	0	Tumor_1			snFlex	FFPE	Tumor	Malignant	Peritoneal_mass	TKI	ccRCC
SeuratProject	2929	2144	0600855_T1b	TATGGGAGTATGTTTGAGTAGGCT-1.FFPE_0600855_T1b	0600855_T1b_FFPE_snRNA	0.102424	0	0	Tumor_1			snFlex	FFPE	Tumor	Malignant	Peritoneal_mass	TKI	ccRCC
SeuratProject	2924	1855	0600855_T1b	ATAACCCGTTTATGGCAGTAGGCT-1.FFPE_0600855_T1b	0600855_T1b_FFPE_snRNA	3.14637	0	0	Tumor_1			snFlex	FFPE	Tumor	Malignant	Peritoneal_mass	TKI	ccRCC
SeuratProject	2938	2098	0600855_T1b	CTTTAGTAGCTTATCGAGTAGGCT-1.FFPE_0600855_T1b	0600855_T1b_FFPE_snRNA	1.46358	0	0	Tumor_1			snFlex	FFPE	Tumor	Malignant	Peritoneal_mass	TKI	ccRCC
SeuratProject	2926	2190	0600855_T1b	TACTAGTTCTTGAGGGAGTAGGCT-1.FFPE_0600855_T1b	0600855_T1b_FFPE_snRNA	0	0	0	Tumor_1			snFlex	FFPE	Tumor	Malignant	Peritoneal_mass	TKI	ccRCC
SeuratProject	2921	2121	0600855_T1b	ATGAGGAAGCACGGTAAGTAGGCT-1.FFPE_0600855_T1b	0600855_T1b_FFPE_snRNA	0	0	0	Tumor_1			snFlex	FFPE	Tumor	Malignant	Peritoneal_mass	TKI	ccRCC
SeuratProject	2932	2047	0600855_T1b	CCTACCTGTTTCAGGTAGTAGGCT-1.FFPE_0600855_T1b	0600855_T1b_FFPE_snRNA	0.0341064	0	0	Tumor_1			snFlex	FFPE	Tumor	Malignant	Peritoneal_mass	TKI	ccRCC
SeuratProject	2870	1826	0600855_T1b	TTCGCCACACATGAATAGTAGGCT-1.FFPE_0600855_T1b	0600855_T1b_FFPE_snRNA	0	2	2	Myeloid_cell			snFlex	FFPE	Myeloid	Non_malignant	Peritoneal_mass	TKI	ccRCC
SeuratProject	2908	2136	0600855_T1b	ACGGAACGTCTACCTCAGTAGGCT-1.FFPE_0600855_T1b	0600855_T1b_FFPE_snRNA	0.343879	0	0	Tumor_1			snFlex	FFPE	Tumor	Malignant	Peritoneal_mass	TKI	ccRCC
SeuratProject	2916	2064	0600855_T1b	TTTGCGGGTTGCTGTGAGTAGGCT-1.FFPE_0600855_T1b	0600855_T1b_FFPE_snRNA	3.25789	0	0	Tumor_1			snFlex	FFPE	Tumor	Malignant	Peritoneal_mass	TKI	ccRCC
SeuratProject	2933	2123	0600855_T1b	TATCGATTCCCTCGCTAGTAGGCT-1.FFPE_0600855_T1b	0600855_T1b_FFPE_snRNA	0	0	0	Tumor_1			snFlex	FFPE	Tumor	Malignant	Peritoneal_mass	TKI	ccRCC
SeuratProject	2927	2137	0600855_T1b	CGGTGCACATAAGTCGAGTAGGCT-1.FFPE_0600855_T1b	0600855_T1b_FFPE_snRNA	0.0341647	0	0	Tumor_1			snFlex	FFPE	Tumor	Malignant	Peritoneal_mass	TKI	ccRCC
SeuratProject	2928	2093	0600855_T1b	GTCGGTTTCAAGGGTTAGTAGGCT-1.FFPE_0600855_T1b	0600855_T1b_FFPE_snRNA	0.375683	0	0	Tumor_1			snFlex	FFPE	Tumor	Malignant	Peritoneal_mass	TKI	ccRCC
SeuratProject	2884	2017	0600855_T1b	GAGGTTTAGGTTGTAAAGTAGGCT-1.FFPE_0600855_T1b	0600855_T1b_FFPE_snRNA	0.242718	0	0	Tumor_1			snFlex	FFPE	Tumor	Malignant	Peritoneal_mass	TKI	ccRCC
SeuratProject	2919	2017	0600855_T1b	ATTGGCGAGTAGCTAAAGTAGGCT-1.FFPE_0600855_T1b	0600855_T1b_FFPE_snRNA	2.26105	0	0	Tumor_1			snFlex	FFPE	Tumor	Malignant	Peritoneal_mass	TKI	ccRCC
SeuratProject	2919	1996	0600855_T1b	GCAGTACCACCTTCTCAGTAGGCT-1.FFPE_0600855_T1b	0600855_T1b_FFPE_snRNA	0.685166	0	0	Tumor_1			snFlex	FFPE	Tumor	Malignant	Peritoneal_mass	TKI	ccRCC
SeuratProject	2920	2014	0600855_T1b	TCTCGCCTCAAGCGATAGTAGGCT-1.FFPE_0600855_T1b	0600855_T1b_FFPE_snRNA	0.479452	0	0	Tumor_1			snFlex	FFPE	Tumor	Malignant	Peritoneal_mass	TKI	ccRCC
SeuratProject	2922	1990	0600855_T1b	ACCTCACAGTCATCATAGTAGGCT-1.FFPE_0600855_T1b	0600855_T1b_FFPE_snRNA	0.787132	0	0	Tumor_1			snFlex	FFPE	Tumor	Malignant	Peritoneal_mass	TKI	ccRCC
SeuratProject	2932	2015	0600855_T1b	TAGCAGGTCCAGGAATAGTAGGCT-1.FFPE_0600855_T1b	0600855_T1b_FFPE_snRNA	3.68349	0	0	Tumor_1			snFlex	FFPE	Tumor	Malignant	Peritoneal_mass	TKI	ccRCC
SeuratProject	2909	2096	0600855_T1b	AGGTGGGAGGGCGGAAAGTAGGCT-1.FFPE_0600855_T1b	0600855_T1b_FFPE_snRNA	0.240633	0	0	Tumor_1			snFlex	FFPE	Tumor	Malignant	Peritoneal_mass	TKI	ccRCC
SeuratProject	2931	2054	0600855_T1b	TAGGCGCAGGGAGGCAAGTAGGCT-1.FFPE_0600855_T1b	0600855_T1b_FFPE_snRNA	0.818833	0	0	Tumor_1			snFlex	FFPE	Tumor	Malignant	Peritoneal_mass	TKI	ccRCC
SeuratProject	2914	2087	0600855_T1b	TAGTTACTCCGCTATAAGTAGGCT-1.FFPE_0600855_T1b	0600855_T1b_FFPE_snRNA	0.720659	0	0	Tumor_1			snFlex	FFPE	Tumor	Malignant	Peritoneal_mass	TKI	ccRCC
SeuratProject	2887	1438	0600855_T1b	GTCACAACAATGAAGAAGTAGGCT-1.FFPE_0600855_T1b	0600855_T1b_FFPE_snRNA	0.277104	4	4	Fibroblast			snFlex	FFPE	Fibroblast	Non_malignant	Peritoneal_mass	TKI	ccRCC
SeuratProject	2925	2154	0600855_T1b	ATGGGACGTTACTTCTAGTAGGCT-1.FFPE_0600855_T1b	0600855_T1b_FFPE_snRNA	0.034188	0	0	Tumor_1			snFlex	FFPE	Tumor	Malignant	Peritoneal_mass	TKI	ccRCC
SeuratProject	2907	2005	0600855_T1b	ACACCTATCAATGTGAAGTAGGCT-1.FFPE_0600855_T1b	0600855_T1b_FFPE_snRNA	0.791194	0	0	Tumor_1			snFlex	FFPE	Tumor	Malignant	Peritoneal_mass	TKI	ccRCC
SeuratProject	2928	2135	0600855_T1b	TACCAGCTCAACCTATAGTAGGCT-1.FFPE_0600855_T1b	0600855_T1b_FFPE_snRNA	0.922131	0	0	Tumor_1			snFlex	FFPE	Tumor	Malignant	Peritoneal_mass	TKI	ccRCC
SeuratProject	2922	2023	0600855_T1b	GGTTTAAAGGTTCCGTAGTAGGCT-1.FFPE_0600855_T1b	0600855_T1b_FFPE_snRNA	2.01916	0	0	Tumor_1			snFlex	FFPE	Tumor	Malignant	Peritoneal_mass	TKI	ccRCC
SeuratProject	2926	2043	0600855_T1b	TGCGCCATCTGGCCATAGTAGGCT-1.FFPE_0600855_T1b	0600855_T1b_FFPE_snRNA	1.60629	0	0	Tumor_1			snFlex	FFPE	Tumor	Malignant	Peritoneal_mass	TKI	ccRCC
SeuratProject	2914	2009	0600855_T1b	TCACCATCACCTGGTCAGTAGGCT-1.FFPE_0600855_T1b	0600855_T1b_FFPE_snRNA	1.64722	0	0	Tumor_1			snFlex	FFPE	Tumor	Malignant	Peritoneal_mass	TKI	ccRCC
SeuratProject	2921	2047	0600855_T1b	GCGAACGGTTGACCCAAGTAGGCT-1.FFPE_0600855_T1b	0600855_T1b_FFPE_snRNA	4.07395	0	0	Tumor_1			snFlex	FFPE	Tumor	Malignant	Peritoneal_mass	TKI	ccRCC
SeuratProject	2877	1668	0600855_T1b	TGGTTTAGTACGATTCAGTAGGCT-1.FFPE_0600855_T1b	0600855_T1b_FFPE_snRNA	0.278067	4	4	Fibroblast			snFlex	FFPE	Fibroblast	Non_malignant	Peritoneal_mass	TKI	ccRCC
SeuratProject	2915	1969	0600855_T1b	GCCATAGAGACTAATGAGTAGGCT-1.FFPE_0600855_T1b	0600855_T1b_FFPE_snRNA	1.98971	0	0	Tumor_1			snFlex	FFPE	Tumor	Malignant	Peritoneal_mass	TKI	ccRCC
SeuratProject	2919	2077	0600855_T1b	GCAAATATCCAACTTGAGTAGGCT-1.FFPE_0600855_T1b	0600855_T1b_FFPE_snRNA	0.0342583	0	0	Tumor_1			snFlex	FFPE	Tumor	Malignant	Peritoneal_mass	TKI	ccRCC
SeuratProject	2921	1967	0600855_T1b	GACTAACAGAGGCGTCAGTAGGCT-1.FFPE_0600855_T1b	0600855_T1b_FFPE_snRNA	0.445053	0	0	Tumor_1			snFlex	FFPE	Tumor	Malignant	Peritoneal_mass	TKI	ccRCC
SeuratProject	2913	2034	0600855_T1b	TGGTGAGTCTGTGATTAGTAGGCT-1.FFPE_0600855_T1b	0600855_T1b_FFPE_snRNA	0.0343289	0	0	Tumor_1			snFlex	FFPE	Tumor	Malignant	Peritoneal_mass	TKI	ccRCC
SeuratProject	2912	1802	0600855_T1b	ATGGGACGTGGATGCGAGTAGGCT-1.FFPE_0600855_T1b	0600855_T1b_FFPE_snRNA	2.71291	0	0	Tumor_1			snFlex	FFPE	Tumor	Malignant	Peritoneal_mass	TKI	ccRCC
SeuratProject	2921	1840	0600855_T1b	CGGGATGGTTGTTTGAAGTAGGCT-1.FFPE_0600855_T1b	0600855_T1b_FFPE_snRNA	2.01986	0	0	Tumor_1			snFlex	FFPE	Tumor	Malignant	Peritoneal_mass	TKI	ccRCC
SeuratProject	2917	1982	0600855_T1b	GGATGGCTCCAGATAAAGTAGGCT-1.FFPE_0600855_T1b	0600855_T1b_FFPE_snRNA	1.64553	0	0	Tumor_1			snFlex	FFPE	Tumor	Malignant	Peritoneal_mass	TKI	ccRCC
SeuratProject	2918	2078	0600855_T1b	GGCGTAATCATGCGTCAGTAGGCT-1.FFPE_0600855_T1b	0600855_T1b_FFPE_snRNA	0.891021	0	0	Tumor_1			snFlex	FFPE	Tumor	Malignant	Peritoneal_mass	TKI	ccRCC
SeuratProject	2920	2080	0600855_T1b	ACAAGTATCAAAGGGAAGTAGGCT-1.FFPE_0600855_T1b	0600855_T1b_FFPE_snRNA	2.29452	0	0	Tumor_1			snFlex	FFPE	Tumor	Malignant	Peritoneal_mass	TKI	ccRCC
SeuratProject	2920	2010	0600855_T1b	ACTTCAAGTGACATTCAGTAGGCT-1.FFPE_0600855_T1b	0600855_T1b_FFPE_snRNA	0.787671	0	0	Tumor_1			snFlex	FFPE	Tumor	Malignant	Peritoneal_mass	TKI	ccRCC
SeuratProject	2920	2050	0600855_T1b	CCGCTAAGTAAAGCATAGTAGGCT-1.FFPE_0600855_T1b	0600855_T1b_FFPE_snRNA	0.787671	0	0	Tumor_1			snFlex	FFPE	Tumor	Malignant	Peritoneal_mass	TKI	ccRCC
SeuratProject	2917	2145	0600855_T1b	TAACCTGTCCAAATAGAGTAGGCT-1.FFPE_0600855_T1b	0600855_T1b_FFPE_snRNA	1.5084	0	0	Tumor_1			snFlex	FFPE	Tumor	Malignant	Peritoneal_mass	TKI	ccRCC
SeuratProject	2914	2083	0600855_T1b	GGTGTGATCCCATAATAGTAGGCT-1.FFPE_0600855_T1b	0600855_T1b_FFPE_snRNA	1.06383	0	0	Tumor_1			snFlex	FFPE	Tumor	Malignant	Peritoneal_mass	TKI	ccRCC
SeuratProject	2912	2033	0600855_T1b	TTGAGGTAGTAAAGGGAGTAGGCT-1.FFPE_0600855_T1b	0600855_T1b_FFPE_snRNA	0.343407	0	0	Tumor_1			snFlex	FFPE	Tumor	Malignant	Peritoneal_mass	TKI	ccRCC
SeuratProject	2910	2085	0600855_T1b	GAACGAAAGGGCGGTTAGTAGGCT-1.FFPE_0600855_T1b	0600855_T1b_FFPE_snRNA	0	0	0	Tumor_1			snFlex	FFPE	Tumor	Malignant	Peritoneal_mass	TKI	ccRCC
SeuratProject	2914	2069	0600855_T1b	TGTAACCGTAGCTATCAGTAGGCT-1.FFPE_0600855_T1b	0600855_T1b_FFPE_snRNA	0.0343171	0	0	Tumor_1			snFlex	FFPE	Tumor	Malignant	Peritoneal_mass	TKI	ccRCC
SeuratProject	2908	2069	0600855_T1b	ATTGACTTCTATTGCGAGTAGGCT-1.FFPE_0600855_T1b	0600855_T1b_FFPE_snRNA	0	0	0	Tumor_1			snFlex	FFPE	Tumor	Malignant	Peritoneal_mass	TKI	ccRCC
SeuratProject	2917	2126	0600855_T1b	TGGTGCGCACCAGCTCAGTAGGCT-1.FFPE_0600855_T1b	0600855_T1b_FFPE_snRNA	0.171409	0	0	Tumor_1			snFlex	FFPE	Tumor	Malignant	Peritoneal_mass	TKI	ccRCC
SeuratProject	2917	2052	0600855_T1b	ATTGCACGTCCCTCTGAGTAGGCT-1.FFPE_0600855_T1b	0600855_T1b_FFPE_snRNA	1.23414	0	0	Tumor_1			snFlex	FFPE	Tumor	Malignant	Peritoneal_mass	TKI	ccRCC
SeuratProject	2909	1973	0600855_T1b	TGGTGCTTCAATGGGTAGTAGGCT-1.FFPE_0600855_T1b	0600855_T1b_FFPE_snRNA	4.53764	0	0	Tumor_1			snFlex	FFPE	Tumor	Malignant	Peritoneal_mass	TKI	ccRCC
SeuratProject	2911	2062	0600855_T1b	GAGCCATCACAATGGCAGTAGGCT-1.FFPE_0600855_T1b	0600855_T1b_FFPE_snRNA	0.240467	0	0	Tumor_1			snFlex	FFPE	Tumor	Malignant	Peritoneal_mass	TKI	ccRCC
SeuratProject	2904	2086	0600855_T1b	CGATTCATCAAGGTCGAGTAGGCT-1.FFPE_0600855_T1b	0600855_T1b_FFPE_snRNA	0.0344353	0	0	Tumor_1			snFlex	FFPE	Tumor	Malignant	Peritoneal_mass	TKI	ccRCC
SeuratProject	2911	2123	0600855_T1b	GACTAAATCATGTCATAGTAGGCT-1.FFPE_0600855_T1b	0600855_T1b_FFPE_snRNA	0.103057	0	0	Tumor_1			snFlex	FFPE	Tumor	Malignant	Peritoneal_mass	TKI	ccRCC
SeuratProject	2914	2001	0600855_T1b	GCATAATCAAGGCCTGAGTAGGCT-1.FFPE_0600855_T1b	0600855_T1b_FFPE_snRNA	2.91695	0	0	Tumor_1			snFlex	FFPE	Tumor	Malignant	Peritoneal_mass	TKI	ccRCC
SeuratProject	2903	2102	0600855_T1b	GCACAGCAGCAACATAAGTAGGCT-1.FFPE_0600855_T1b	0600855_T1b_FFPE_snRNA	1.27454	0	0	Tumor_1			snFlex	FFPE	Tumor	Malignant	Peritoneal_mass	TKI	ccRCC
SeuratProject	2827	1399	0600855_T1b	AGCCCTGTCATAACCTAGTAGGCT-1.FFPE_0600855_T1b	0600855_T1b_FFPE_snRNA	0.0353732	4	4	Fibroblast			snFlex	FFPE	Fibroblast	Non_malignant	Peritoneal_mass	TKI	ccRCC
SeuratProject	2907	2029	0600855_T1b	TCACCATCATGGCTAAAGTAGGCT-1.FFPE_0600855_T1b	0600855_T1b_FFPE_snRNA	0.756794	0	0	Tumor_1			snFlex	FFPE	Tumor	Malignant	Peritoneal_mass	TKI	ccRCC
SeuratProject	2910	2050	0600855_T1b	TGGCTACTCAGGTTAAAGTAGGCT-1.FFPE_0600855_T1b	0600855_T1b_FFPE_snRNA	0.274914	0	0	Tumor_1			snFlex	FFPE	Tumor	Malignant	Peritoneal_mass	TKI	ccRCC
SeuratProject	2906	2076	0600855_T1b	TCTCTATGTTTGCATAAGTAGGCT-1.FFPE_0600855_T1b	0600855_T1b_FFPE_snRNA	0.929112	0	0	Tumor_1			snFlex	FFPE	Tumor	Malignant	Peritoneal_mass	TKI	ccRCC
SeuratProject	2912	2020	0600855_T1b	GGTAACCCAAGCTCAAAGTAGGCT-1.FFPE_0600855_T1b	0600855_T1b_FFPE_snRNA	1.0989	0	0	Tumor_1			snFlex	FFPE	Tumor	Malignant	Peritoneal_mass	TKI	ccRCC
SeuratProject	2898	2077	0600855_T1b	ACTAAGTCATCACGAAAGTAGGCT-1.FFPE_0600855_T1b	0600855_T1b_FFPE_snRNA	0.241546	0	0	Tumor_1			snFlex	FFPE	Tumor	Malignant	Peritoneal_mass	TKI	ccRCC
SeuratProject	2902	1949	0600855_T1b	ACCATATTCAAGGGTTAGTAGGCT-1.FFPE_0600855_T1b	0600855_T1b_FFPE_snRNA	1.27498	0	0	Tumor_1			snFlex	FFPE	Tumor	Malignant	Peritoneal_mass	TKI	ccRCC
SeuratProject	2893	2017	0600855_T1b	GACCCAAAGTGTGCAGAGTAGGCT-1.FFPE_0600855_T1b	0600855_T1b_FFPE_snRNA	1.00242	0	0	Tumor_1			snFlex	FFPE	Tumor	Malignant	Peritoneal_mass	TKI	ccRCC
SeuratProject	2903	2042	0600855_T1b	TGAGCGGGTAACGTTCAGTAGGCT-1.FFPE_0600855_T1b	0600855_T1b_FFPE_snRNA	0.0344471	0	0	Tumor_1			snFlex	FFPE	Tumor	Malignant	Peritoneal_mass	TKI	ccRCC
SeuratProject	2888	2097	0600855_T1b	TAAAGGCTCTAATCGTAGTAGGCT-1.FFPE_0600855_T1b	0600855_T1b_FFPE_snRNA	0.138504	0	0	Tumor_1			snFlex	FFPE	Tumor	Malignant	Peritoneal_mass	TKI	ccRCC
SeuratProject	2897	2013	0600855_T1b	CAGGTTCTCACGTTATAGTAGGCT-1.FFPE_0600855_T1b	0600855_T1b_FFPE_snRNA	0.44874	0	0	Tumor_1			snFlex	FFPE	Tumor	Malignant	Peritoneal_mass	TKI	ccRCC
SeuratProject	2893	2003	0600855_T1b	ACAAAGGAGGTTGTGGAGTAGGCT-1.FFPE_0600855_T1b	0600855_T1b_FFPE_snRNA	0.795022	0	0	Tumor_1			snFlex	FFPE	Tumor	Malignant	Peritoneal_mass	TKI	ccRCC
SeuratProject	2901	2112	0600855_T1b	CTTTCATGTATTTGTGAGTAGGCT-1.FFPE_0600855_T1b	0600855_T1b_FFPE_snRNA	0	0	0	Tumor_1			snFlex	FFPE	Tumor	Malignant	Peritoneal_mass	TKI	ccRCC
SeuratProject	2898	2045	0600855_T1b	ATGTTGCGTCCATTAAAGTAGGCT-1.FFPE_0600855_T1b	0600855_T1b_FFPE_snRNA	1.96687	0	0	Tumor_1			snFlex	FFPE	Tumor	Malignant	Peritoneal_mass	TKI	ccRCC
SeuratProject	2894	1976	0600855_T1b	GCCCAGTGTCATGATCAGTAGGCT-1.FFPE_0600855_T1b	0600855_T1b_FFPE_snRNA	0.414651	0	0	Tumor_1			snFlex	FFPE	Tumor	Malignant	Peritoneal_mass	TKI	ccRCC
SeuratProject	2838	1561	0600855_T1b	TACCAGCTCATGCGGAAGTAGGCT-1.FFPE_0600855_T1b	0600855_T1b_FFPE_snRNA	0.422833	4	4	Fibroblast			snFlex	FFPE	Fibroblast	Non_malignant	Peritoneal_mass	TKI	ccRCC
SeuratProject	2896	2059	0600855_T1b	CCTTCCTCAGGCTAACAGTAGGCT-1.FFPE_0600855_T1b	0600855_T1b_FFPE_snRNA	1.07044	0	0	Tumor_1			snFlex	FFPE	Tumor	Malignant	Peritoneal_mass	TKI	ccRCC
SeuratProject	2895	2135	0600855_T1b	CTTATGTAGATTGCAAAGTAGGCT-1.FFPE_0600855_T1b	0600855_T1b_FFPE_snRNA	0.483592	9	9	Cycling_tumor			snFlex	FFPE	Tumor	Malignant	Peritoneal_mass	TKI	ccRCC
SeuratProject	2892	2042	0600855_T1b	GCACAGCAGGGAGGATAGTAGGCT-1.FFPE_0600855_T1b	0600855_T1b_FFPE_snRNA	0	0	0	Tumor_1			snFlex	FFPE	Tumor	Malignant	Peritoneal_mass	TKI	ccRCC
SeuratProject	2899	2027	0600855_T1b	GGGCTTAAGTTGCGCTAGTAGGCT-1.FFPE_0600855_T1b	0600855_T1b_FFPE_snRNA	0.103484	0	0	Tumor_1			snFlex	FFPE	Tumor	Malignant	Peritoneal_mass	TKI	ccRCC
SeuratProject	2888	2058	0600855_T1b	CAGCTAGAGTTTGCATAGTAGGCT-1.FFPE_0600855_T1b	0600855_T1b_FFPE_snRNA	0.103878	0	0	Tumor_1			snFlex	FFPE	Tumor	Malignant	Peritoneal_mass	TKI	ccRCC
SeuratProject	2900	1977	0600855_T1b	CTTCGAATCCTTTCTAAGTAGGCT-1.FFPE_0600855_T1b	0600855_T1b_FFPE_snRNA	1.48276	0	0	Tumor_1			snFlex	FFPE	Tumor	Malignant	Peritoneal_mass	TKI	ccRCC
SeuratProject	2848	1663	0600855_T1b	TGATTCAGTTGCTCCTAGTAGGCT-1.FFPE_0600855_T1b	0600855_T1b_FFPE_snRNA	0.316011	5	5	Endothelial_cell			snFlex	FFPE	Endothelial	Non_malignant	Peritoneal_mass	TKI	ccRCC
SeuratProject	2901	2098	0600855_T1b	TGTCCAGGTACCGCACAGTAGGCT-1.FFPE_0600855_T1b	0600855_T1b_FFPE_snRNA	0.275767	0	0	Tumor_1			snFlex	FFPE	Tumor	Malignant	Peritoneal_mass	TKI	ccRCC
SeuratProject	2887	2047	0600855_T1b	ACGGAACGTGGTGCAGAGTAGGCT-1.FFPE_0600855_T1b	0600855_T1b_FFPE_snRNA	1.7319	0	0	Tumor_1			snFlex	FFPE	Tumor	Malignant	Peritoneal_mass	TKI	ccRCC
SeuratProject	2898	2026	0600855_T1b	TCTTAGGTCAGCGGGTAGTAGGCT-1.FFPE_0600855_T1b	0600855_T1b_FFPE_snRNA	0.138026	0	0	Tumor_1			snFlex	FFPE	Tumor	Malignant	Peritoneal_mass	TKI	ccRCC
SeuratProject	2897	2024	0600855_T1b	TTGCGCAGTCAATACCAGTAGGCT-1.FFPE_0600855_T1b	0600855_T1b_FFPE_snRNA	0.138074	0	0	Tumor_1			snFlex	FFPE	Tumor	Malignant	Peritoneal_mass	TKI	ccRCC
SeuratProject	2754	1075	0600855_T1b	GATTGATCAGCTTAAGAGTAGGCT-1.FFPE_0600855_T1b	0600855_T1b_FFPE_snRNA	0.217865	4	4	Fibroblast			snFlex	FFPE	Fibroblast	Non_malignant	Peritoneal_mass	TKI	ccRCC
SeuratProject	2894	2050	0600855_T1b	GGCCTTTAGCTAGCCTAGTAGGCT-1.FFPE_0600855_T1b	0600855_T1b_FFPE_snRNA	0	0	0	Tumor_1			snFlex	FFPE	Tumor	Malignant	Peritoneal_mass	TKI	ccRCC
SeuratProject	2869	2093	0600855_T1b	ATTTAGGAGGAACTTAAGTAGGCT-1.FFPE_0600855_T1b	0600855_T1b_FFPE_snRNA	0.174277	0	0	Tumor_1			snFlex	FFPE	Tumor	Malignant	Peritoneal_mass	TKI	ccRCC
SeuratProject	2897	1964	0600855_T1b	GTTTACGTCACAGCCTAGTAGGCT-1.FFPE_0600855_T1b	0600855_T1b_FFPE_snRNA	0.276148	0	0	Tumor_1			snFlex	FFPE	Tumor	Malignant	Peritoneal_mass	TKI	ccRCC
SeuratProject	2890	1913	0600855_T1b	GTTCGCGTCAATCCTGAGTAGGCT-1.FFPE_0600855_T1b	0600855_T1b_FFPE_snRNA	3.01038	0	0	Tumor_1			snFlex	FFPE	Tumor	Malignant	Peritoneal_mass	TKI	ccRCC
SeuratProject	2890	2049	0600855_T1b	CAAATCAAGGTGAGTTAGTAGGCT-1.FFPE_0600855_T1b	0600855_T1b_FFPE_snRNA	0	0	0	Tumor_1			snFlex	FFPE	Tumor	Malignant	Peritoneal_mass	TKI	ccRCC
SeuratProject	2893	1931	0600855_T1b	AAACGTTCAGCTAGACAGTAGGCT-1.FFPE_0600855_T1b	0600855_T1b_FFPE_snRNA	2.2468	0	0	Tumor_1			snFlex	FFPE	Tumor	Malignant	Peritoneal_mass	TKI	ccRCC
SeuratProject	2888	1976	0600855_T1b	AGCTCAACACCTGGTCAGTAGGCT-1.FFPE_0600855_T1b	0600855_T1b_FFPE_snRNA	3.73961	0	0	Tumor_1			snFlex	FFPE	Tumor	Malignant	Peritoneal_mass	TKI	ccRCC
SeuratProject	2893	2006	0600855_T1b	ACGAGGGAGTGCCCTGAGTAGGCT-1.FFPE_0600855_T1b	0600855_T1b_FFPE_snRNA	1.72831	0	0	Tumor_1			snFlex	FFPE	Tumor	Malignant	Peritoneal_mass	TKI	ccRCC
SeuratProject	2883	2068	0600855_T1b	TGGTCTATCCTTTGTCAGTAGGCT-1.FFPE_0600855_T1b	0600855_T1b_FFPE_snRNA	0.554977	0	0	Tumor_1			snFlex	FFPE	Tumor	Malignant	Peritoneal_mass	TKI	ccRCC
SeuratProject	2882	2046	0600855_T1b	AGTCGTTGTCTTACTTAGTAGGCT-1.FFPE_0600855_T1b	0600855_T1b_FFPE_snRNA	0.0346981	0	0	Tumor_1			snFlex	FFPE	Tumor	Malignant	Peritoneal_mass	TKI	ccRCC
SeuratProject	2890	2073	0600855_T1b	ACAAAGGAGGTCACTCAGTAGGCT-1.FFPE_0600855_T1b	0600855_T1b_FFPE_snRNA	0.0346021	0	0	Tumor_1			snFlex	FFPE	Tumor	Malignant	Peritoneal_mass	TKI	ccRCC
SeuratProject	2887	2056	0600855_T1b	CTGCAAACATAGCCGGAGTAGGCT-1.FFPE_0600855_T1b	0600855_T1b_FFPE_snRNA	1.21233	0	0	Tumor_1			snFlex	FFPE	Tumor	Malignant	Peritoneal_mass	TKI	ccRCC
SeuratProject	2887	2081	0600855_T1b	ACGTATTTCATTATGCAGTAGGCT-1.FFPE_0600855_T1b	0600855_T1b_FFPE_snRNA	0.138552	0	0	Tumor_1			snFlex	FFPE	Tumor	Malignant	Peritoneal_mass	TKI	ccRCC
SeuratProject	2887	1996	0600855_T1b	TTAAGCTTCGCACACTAGTAGGCT-1.FFPE_0600855_T1b	0600855_T1b_FFPE_snRNA	0	0	0	Tumor_1			snFlex	FFPE	Tumor	Malignant	Peritoneal_mass	TKI	ccRCC
SeuratProject	2881	2061	0600855_T1b	ATGACTTTCTCTCGCCAGTAGGCT-1.FFPE_0600855_T1b	0600855_T1b_FFPE_snRNA	0.902464	0	0	Tumor_1			snFlex	FFPE	Tumor	Malignant	Peritoneal_mass	TKI	ccRCC
SeuratProject	2886	2016	0600855_T1b	TACGGACCAGAAACTTAGTAGGCT-1.FFPE_0600855_T1b	0600855_T1b_FFPE_snRNA	0.10395	0	0	Tumor_1			snFlex	FFPE	Tumor	Malignant	Peritoneal_mass	TKI	ccRCC
SeuratProject	2877	2005	0600855_T1b	CCAAACCTCATAACCTAGTAGGCT-1.FFPE_0600855_T1b	0600855_T1b_FFPE_snRNA	0.243309	0	0	Tumor_1			snFlex	FFPE	Tumor	Malignant	Peritoneal_mass	TKI	ccRCC
SeuratProject	2887	2069	0600855_T1b	CTCTCGACAGCTACCCAGTAGGCT-1.FFPE_0600855_T1b	0600855_T1b_FFPE_snRNA	0	0	0	Tumor_1			snFlex	FFPE	Tumor	Malignant	Peritoneal_mass	TKI	ccRCC
SeuratProject	2887	2063	0600855_T1b	CTTCGCCTCTGGAACGAGTAGGCT-1.FFPE_0600855_T1b	0600855_T1b_FFPE_snRNA	0	0	0	Tumor_1			snFlex	FFPE	Tumor	Malignant	Peritoneal_mass	TKI	ccRCC
SeuratProject	2882	2087	0600855_T1b	TTGCTCAAGCAACTTTAGTAGGCT-1.FFPE_0600855_T1b	0600855_T1b_FFPE_snRNA	0.451076	0	0	Tumor_1			snFlex	FFPE	Tumor	Malignant	Peritoneal_mass	TKI	ccRCC
SeuratProject	2891	1994	0600855_T1b	CCTTCCATCACATTCGAGTAGGCT-1.FFPE_0600855_T1b	0600855_T1b_FFPE_snRNA	0.311311	0	0	Tumor_1			snFlex	FFPE	Tumor	Malignant	Peritoneal_mass	TKI	ccRCC
SeuratProject	2832	1630	0600855_T1b	CAATACTTCACCTTTCAGTAGGCT-1.FFPE_0600855_T1b	0600855_T1b_FFPE_snRNA	0.529661	2	2	Myeloid_cell			snFlex	FFPE	Myeloid	Non_malignant	Peritoneal_mass	TKI	ccRCC
SeuratProject	2891	1991	0600855_T1b	GAATAACGTCCTCATCAGTAGGCT-1.FFPE_0600855_T1b	0600855_T1b_FFPE_snRNA	0.864753	0	0	Tumor_1			snFlex	FFPE	Tumor	Malignant	Peritoneal_mass	TKI	ccRCC
SeuratProject	2880	2025	0600855_T1b	ACTTAGCGTATTTGTGAGTAGGCT-1.FFPE_0600855_T1b	0600855_T1b_FFPE_snRNA	1.00694	0	0	Tumor_1			snFlex	FFPE	Tumor	Malignant	Peritoneal_mass	TKI	ccRCC
SeuratProject	2840	1392	0600855_T1b	ATGTGAGGTCATCAGTAGTAGGCT-1.FFPE_0600855_T1b	0600855_T1b_FFPE_snRNA	1.16197	4	4	Fibroblast			snFlex	FFPE	Fibroblast	Non_malignant	Peritoneal_mass	TKI	ccRCC
SeuratProject	2876	2069	0600855_T1b	GTATGGGTCATGCATTAGTAGGCT-1.FFPE_0600855_T1b	0600855_T1b_FFPE_snRNA	0.799722	0	0	Tumor_1			snFlex	FFPE	Tumor	Malignant	Peritoneal_mass	TKI	ccRCC
SeuratProject	2882	2002	0600855_T1b	AAGCGGCTCTGTGACCAGTAGGCT-1.FFPE_0600855_T1b	0600855_T1b_FFPE_snRNA	1.14504	0	0	Tumor_1			snFlex	FFPE	Tumor	Malignant	Peritoneal_mass	TKI	ccRCC
SeuratProject	2808	1585	0600855_T1b	CCATCAGGTTAGTAGGAGTAGGCT-1.FFPE_0600855_T1b	0600855_T1b_FFPE_snRNA	0.676638	2	2	Myeloid_cell			snFlex	FFPE	Myeloid	Non_malignant	Peritoneal_mass	TKI	ccRCC
SeuratProject	2883	1870	0600855_T1b	GATAGGTTCCTGCCAGAGTAGGCT-1.FFPE_0600855_T1b	0600855_T1b_FFPE_snRNA	0.277489	0	0	Tumor_1			snFlex	FFPE	Tumor	Malignant	Peritoneal_mass	TKI	ccRCC
SeuratProject	2873	2113	0600855_T1b	CGACATTGTCAACATCAGTAGGCT-1.FFPE_0600855_T1b	0600855_T1b_FFPE_snRNA	0.208841	0	0	Tumor_1			snFlex	FFPE	Tumor	Malignant	Peritoneal_mass	TKI	ccRCC
SeuratProject	2880	1918	0600855_T1b	GTCCCTCTCCGAAAGTAGTAGGCT-1.FFPE_0600855_T1b	0600855_T1b_FFPE_snRNA	4.09722	0	0	Tumor_1			snFlex	FFPE	Tumor	Malignant	Peritoneal_mass	TKI	ccRCC
SeuratProject	2882	2007	0600855_T1b	GGGCTAATCGAAACTAAGTAGGCT-1.FFPE_0600855_T1b	0600855_T1b_FFPE_snRNA	0.242887	0	0	Tumor_1			snFlex	FFPE	Tumor	Malignant	Peritoneal_mass	TKI	ccRCC
SeuratProject	2872	2106	0600855_T1b	AGCGAACGTCGAGGCAAGTAGGCT-1.FFPE_0600855_T1b	0600855_T1b_FFPE_snRNA	0.31337	9	9	Cycling_tumor			snFlex	FFPE	Tumor	Malignant	Peritoneal_mass	TKI	ccRCC
SeuratProject	2877	1904	0600855_T1b	TAAACGGGTCGTAAAGAGTAGGCT-1.FFPE_0600855_T1b	0600855_T1b_FFPE_snRNA	3.71915	0	0	Tumor_1			snFlex	FFPE	Tumor	Malignant	Peritoneal_mass	TKI	ccRCC
SeuratProject	2880	2035	0600855_T1b	GTCAAGCCACCGGCAAAGTAGGCT-1.FFPE_0600855_T1b	0600855_T1b_FFPE_snRNA	0.138889	0	0	Tumor_1			snFlex	FFPE	Tumor	Malignant	Peritoneal_mass	TKI	ccRCC
SeuratProject	2872	1813	0600855_T1b	CTAACTAGTTCATTGAAGTAGGCT-1.FFPE_0600855_T1b	0600855_T1b_FFPE_snRNA	4.45682	0	0	Tumor_1			snFlex	FFPE	Tumor	Malignant	Peritoneal_mass	TKI	ccRCC
SeuratProject	2882	2062	0600855_T1b	TATGGTAAGTGTGAGTAGTAGGCT-1.FFPE_0600855_T1b	0600855_T1b_FFPE_snRNA	0.346981	0	0	Tumor_1			snFlex	FFPE	Tumor	Malignant	Peritoneal_mass	TKI	ccRCC
SeuratProject	2877	2024	0600855_T1b	GCATTTGTCCCTTTGTAGTAGGCT-1.FFPE_0600855_T1b	0600855_T1b_FFPE_snRNA	3.82343	0	0	Tumor_1			snFlex	FFPE	Tumor	Malignant	Peritoneal_mass	TKI	ccRCC
SeuratProject	2877	1888	0600855_T1b	ACCAATAAGTTACTCGAGTAGGCT-1.FFPE_0600855_T1b	0600855_T1b_FFPE_snRNA	0.347584	0	0	Tumor_1			snFlex	FFPE	Tumor	Malignant	Peritoneal_mass	TKI	ccRCC
SeuratProject	2874	2083	0600855_T1b	AGGCGCAGTCATCCTCAGTAGGCT-1.FFPE_0600855_T1b	0600855_T1b_FFPE_snRNA	0.487126	0	0	Tumor_1			snFlex	FFPE	Tumor	Malignant	Peritoneal_mass	TKI	ccRCC
SeuratProject	2817	1324	0600855_T1b	TAATGTGAGGAAGCAAAGTAGGCT-1.FFPE_0600855_T1b	0600855_T1b_FFPE_snRNA	0.85197	4	4	Fibroblast			snFlex	FFPE	Fibroblast	Non_malignant	Peritoneal_mass	TKI	ccRCC
SeuratProject	2845	1995	0600855_T1b	ATACTGTTCAATGGGTAGTAGGCT-1.FFPE_0600855_T1b	0600855_T1b_FFPE_snRNA	0	0	0	Tumor_1			snFlex	FFPE	Tumor	Malignant	Peritoneal_mass	TKI	ccRCC
SeuratProject	2871	1997	0600855_T1b	ACACGCGCAGGCTGTGAGTAGGCT-1.FFPE_0600855_T1b	0600855_T1b_FFPE_snRNA	0.626959	0	0	Tumor_1			snFlex	FFPE	Tumor	Malignant	Peritoneal_mass	TKI	ccRCC
SeuratProject	2873	2026	0600855_T1b	CACTTTACACCTAAAGAGTAGGCT-1.FFPE_0600855_T1b	0600855_T1b_FFPE_snRNA	1.18343	0	0	Tumor_1			snFlex	FFPE	Tumor	Malignant	Peritoneal_mass	TKI	ccRCC
SeuratProject	2877	2075	0600855_T1b	TGGCGTGCAGTTGCCCAGTAGGCT-1.FFPE_0600855_T1b	0600855_T1b_FFPE_snRNA	0.834202	0	0	Tumor_1			snFlex	FFPE	Tumor	Malignant	Peritoneal_mass	TKI	ccRCC
SeuratProject	2862	2083	0600855_T1b	GCCTGCATCCCACATAAGTAGGCT-1.FFPE_0600855_T1b	0600855_T1b_FFPE_snRNA	0.419287	9	9	Cycling_tumor			snFlex	FFPE	Tumor	Malignant	Peritoneal_mass	TKI	ccRCC
SeuratProject	2866	1933	0600855_T1b	GCAAGTTAGACCATTTAGTAGGCT-1.FFPE_0600855_T1b	0600855_T1b_FFPE_snRNA	0.523378	0	0	Tumor_1			snFlex	FFPE	Tumor	Malignant	Peritoneal_mass	TKI	ccRCC
SeuratProject	2862	1852	0600855_T1b	TGGATTCGTCGAAGGTAGTAGGCT-1.FFPE_0600855_T1b	0600855_T1b_FFPE_snRNA	0.908456	9	9	Cycling_myeloid_cell			snFlex	FFPE	Myeloid	Non_malignant	Peritoneal_mass	TKI	ccRCC
SeuratProject	2872	1964	0600855_T1b	TCTAGTTAGCAACATAAGTAGGCT-1.FFPE_0600855_T1b	0600855_T1b_FFPE_snRNA	2.22841	0	0	Tumor_1			snFlex	FFPE	Tumor	Malignant	Peritoneal_mass	TKI	ccRCC
SeuratProject	2872	1977	0600855_T1b	GATTGATCAACTATCCAGTAGGCT-1.FFPE_0600855_T1b	0600855_T1b_FFPE_snRNA	0.97493	0	0	Tumor_1			snFlex	FFPE	Tumor	Malignant	Peritoneal_mass	TKI	ccRCC
SeuratProject	2829	2031	0600855_T1b	TAGTTTCAGCCCTGATAGTAGGCT-1.FFPE_0600855_T1b	0600855_T1b_FFPE_snRNA	1.69671	0	0	Tumor_1			snFlex	FFPE	Tumor	Malignant	Peritoneal_mass	TKI	ccRCC
SeuratProject	2852	2027	0600855_T1b	GAACAATGTAACCGCCAGTAGGCT-1.FFPE_0600855_T1b	0600855_T1b_FFPE_snRNA	0	0	0	Tumor_1			snFlex	FFPE	Tumor	Malignant	Peritoneal_mass	TKI	ccRCC
SeuratProject	2872	2052	0600855_T1b	ACAAACCAGTAAACCAAGTAGGCT-1.FFPE_0600855_T1b	0600855_T1b_FFPE_snRNA	1.60167	0	0	Tumor_1			snFlex	FFPE	Tumor	Malignant	Peritoneal_mass	TKI	ccRCC
SeuratProject	2868	2082	0600855_T1b	ACCTCATCACGCCACTAGTAGGCT-1.FFPE_0600855_T1b	0600855_T1b_FFPE_snRNA	0.174338	0	0	Tumor_1			snFlex	FFPE	Tumor	Malignant	Peritoneal_mass	TKI	ccRCC
SeuratProject	2863	1980	0600855_T1b	AAAGTGCTCTAATTGCAGTAGGCT-1.FFPE_0600855_T1b	0600855_T1b_FFPE_snRNA	1.95599	0	0	Tumor_1			snFlex	FFPE	Tumor	Malignant	Peritoneal_mass	TKI	ccRCC
SeuratProject	2866	2021	0600855_T1b	TATACCTAGGGATGAAAGTAGGCT-1.FFPE_0600855_T1b	0600855_T1b_FFPE_snRNA	0.802512	0	0	Tumor_1			snFlex	FFPE	Tumor	Malignant	Peritoneal_mass	TKI	ccRCC
SeuratProject	2838	1405	0600855_T1b	GTCCCTGAGGGCGGAAAGTAGGCT-1.FFPE_0600855_T1b	0600855_T1b_FFPE_snRNA	0.0704722	4	4	Fibroblast			snFlex	FFPE	Fibroblast	Non_malignant	Peritoneal_mass	TKI	ccRCC
SeuratProject	2864	2088	0600855_T1b	AAACTGTCAGGATCCGAGTAGGCT-1.FFPE_0600855_T1b	0600855_T1b_FFPE_snRNA	1.01257	0	0	Tumor_1			snFlex	FFPE	Tumor	Malignant	Peritoneal_mass	TKI	ccRCC
SeuratProject	2749	1731	0600855_T1b	GTCCCTCTCCTGTTCTAGTAGGCT-1.FFPE_0600855_T1b	0600855_T1b_FFPE_snRNA	1.74609	5	5	Endothelial_cell			snFlex	FFPE	Endothelial	Non_malignant	Peritoneal_mass	TKI	ccRCC
SeuratProject	2865	2049	0600855_T1b	GATTGACAGTTAGGGTAGTAGGCT-1.FFPE_0600855_T1b	0600855_T1b_FFPE_snRNA	0.139616	0	0	Tumor_1			snFlex	FFPE	Tumor	Malignant	Peritoneal_mass	TKI	ccRCC
SeuratProject	2866	2050	0600855_T1b	AGCGAACGTAAAGGCCAGTAGGCT-1.FFPE_0600855_T1b	0600855_T1b_FFPE_snRNA	0	0	0	Tumor_1			snFlex	FFPE	Tumor	Malignant	Peritoneal_mass	TKI	ccRCC
SeuratProject	2865	2075	0600855_T1b	GAGACCCAGACCTTTGAGTAGGCT-1.FFPE_0600855_T1b	0600855_T1b_FFPE_snRNA	0.488656	0	0	Tumor_1			snFlex	FFPE	Tumor	Malignant	Peritoneal_mass	TKI	ccRCC
SeuratProject	2868	1986	0600855_T1b	AGCCATTGTTTGCTCCAGTAGGCT-1.FFPE_0600855_T1b	0600855_T1b_FFPE_snRNA	1.88285	0	0	Tumor_1			snFlex	FFPE	Tumor	Malignant	Peritoneal_mass	TKI	ccRCC
SeuratProject	2866	1962	0600855_T1b	TCGTTAAGTAATGCCTAGTAGGCT-1.FFPE_0600855_T1b	0600855_T1b_FFPE_snRNA	0.488486	0	0	Tumor_1			snFlex	FFPE	Tumor	Malignant	Peritoneal_mass	TKI	ccRCC
SeuratProject	2860	1966	0600855_T1b	GTTTATCAGCGAATACAGTAGGCT-1.FFPE_0600855_T1b	0600855_T1b_FFPE_snRNA	0.104895	0	0	Tumor_1			snFlex	FFPE	Tumor	Malignant	Peritoneal_mass	TKI	ccRCC
SeuratProject	2859	1990	0600855_T1b	CTCTTGAAGCAATTGAAGTAGGCT-1.FFPE_0600855_T1b	0600855_T1b_FFPE_snRNA	0.454704	0	0	Tumor_1			snFlex	FFPE	Tumor	Malignant	Peritoneal_mass	TKI	ccRCC
SeuratProject	2814	1603	0600855_T1b	TCTGGCCCACCACAAAAGTAGGCT-1.FFPE_0600855_T1b	0600855_T1b_FFPE_snRNA	0.746269	2	2	Myeloid_cell			snFlex	FFPE	Myeloid	Non_malignant	Peritoneal_mass	TKI	ccRCC
SeuratProject	2863	1874	0600855_T1b	GGGCTTAAGGTAGTTAAGTAGGCT-1.FFPE_0600855_T1b	0600855_T1b_FFPE_snRNA	4.33112	0	0	Tumor_1			snFlex	FFPE	Tumor	Malignant	Peritoneal_mass	TKI	ccRCC
SeuratProject	2862	1904	0600855_T1b	GTCAGTGAGTCACACCAGTAGGCT-1.FFPE_0600855_T1b	0600855_T1b_FFPE_snRNA	0.873515	0	0	Tumor_1			snFlex	FFPE	Tumor	Malignant	Peritoneal_mass	TKI	ccRCC
SeuratProject	2857	1939	0600855_T1b	CATCCTGCAAACTTCCAGTAGGCT-1.FFPE_0600855_T1b	0600855_T1b_FFPE_snRNA	1.22506	0	0	Tumor_1			snFlex	FFPE	Tumor	Malignant	Peritoneal_mass	TKI	ccRCC
SeuratProject	2848	2055	0600855_T1b	AGGGCTATCGTAAAGCAGTAGGCT-1.FFPE_0600855_T1b	0600855_T1b_FFPE_snRNA	0.561798	0	0	Tumor_1			snFlex	FFPE	Tumor	Malignant	Peritoneal_mass	TKI	ccRCC
SeuratProject	2863	1836	0600855_T1b	CCCAACTAGTCGCGAAAGTAGGCT-1.FFPE_0600855_T1b	0600855_T1b_FFPE_snRNA	0.66364	0	0	Tumor_1			snFlex	FFPE	Tumor	Malignant	Peritoneal_mass	TKI	ccRCC
SeuratProject	2859	1863	0600855_T1b	AGGGTGGAGGTCAAACAGTAGGCT-1.FFPE_0600855_T1b	0600855_T1b_FFPE_snRNA	1.71389	0	0	Tumor_1			snFlex	FFPE	Tumor	Malignant	Peritoneal_mass	TKI	ccRCC
SeuratProject	2853	1998	0600855_T1b	ATGGGTTAGGTTAGGTAGTAGGCT-1.FFPE_0600855_T1b	0600855_T1b_FFPE_snRNA	0.350508	0	0	Tumor_1			snFlex	FFPE	Tumor	Malignant	Peritoneal_mass	TKI	ccRCC
SeuratProject	2854	1939	0600855_T1b	GGTGCTTTCCGCTATAAGTAGGCT-1.FFPE_0600855_T1b	0600855_T1b_FFPE_snRNA	4.13455	0	0	Tumor_1			snFlex	FFPE	Tumor	Malignant	Peritoneal_mass	TKI	ccRCC
SeuratProject	2807	1376	0600855_T1b	TGTTGAGCAGGTATTGAGTAGGCT-1.FFPE_0600855_T1b	0600855_T1b_FFPE_snRNA	0.641254	4	4	Fibroblast			snFlex	FFPE	Fibroblast	Non_malignant	Peritoneal_mass	TKI	ccRCC
SeuratProject	2856	2008	0600855_T1b	CTGAATCGTGCATTACAGTAGGCT-1.FFPE_0600855_T1b	0600855_T1b_FFPE_snRNA	0.52521	0	0	Tumor_1			snFlex	FFPE	Tumor	Malignant	Peritoneal_mass	TKI	ccRCC
SeuratProject	2818	2025	0600855_T1b	ATTACGTTCAGGTCGAAGTAGGCT-1.FFPE_0600855_T1b	0600855_T1b_FFPE_snRNA	0.212917	0	0	Tumor_1			snFlex	FFPE	Tumor	Malignant	Peritoneal_mass	TKI	ccRCC
SeuratProject	2855	1957	0600855_T1b	ATATAGGTCACTATACAGTAGGCT-1.FFPE_0600855_T1b	0600855_T1b_FFPE_snRNA	1.82137	0	0	Tumor_1			snFlex	FFPE	Tumor	Malignant	Peritoneal_mass	TKI	ccRCC
SeuratProject	2856	2019	0600855_T1b	AAGTTGCAGCCAGAGCAGTAGGCT-1.FFPE_0600855_T1b	0600855_T1b_FFPE_snRNA	1.85574	0	0	Tumor_1			snFlex	FFPE	Tumor	Malignant	Peritoneal_mass	TKI	ccRCC
SeuratProject	2850	1955	0600855_T1b	ATCTTAGGTATGGTAGAGTAGGCT-1.FFPE_0600855_T1b	0600855_T1b_FFPE_snRNA	1.50877	0	0	Tumor_1			snFlex	FFPE	Tumor	Malignant	Peritoneal_mass	TKI	ccRCC
SeuratProject	2849	1983	0600855_T1b	GGTGGATGTTGTGAGAAGTAGGCT-1.FFPE_0600855_T1b	0600855_T1b_FFPE_snRNA	0.561601	0	0	Tumor_1			snFlex	FFPE	Tumor	Malignant	Peritoneal_mass	TKI	ccRCC
SeuratProject	2848	1789	0600855_T1b	TTTCAGTAGCCATCGTAGTAGGCT-1.FFPE_0600855_T1b	0600855_T1b_FFPE_snRNA	4.2486	0	0	Tumor_1			snFlex	FFPE	Tumor	Malignant	Peritoneal_mass	TKI	ccRCC
SeuratProject	2856	1971	0600855_T1b	ACGCATGAGCAAACCGAGTAGGCT-1.FFPE_0600855_T1b	0600855_T1b_FFPE_snRNA	1.82073	0	0	Tumor_1			snFlex	FFPE	Tumor	Malignant	Peritoneal_mass	TKI	ccRCC
SeuratProject	2843	1974	0600855_T1b	TTGACATTCCATAACTAGTAGGCT-1.FFPE_0600855_T1b	0600855_T1b_FFPE_snRNA	0.59796	0	0	Tumor_1			snFlex	FFPE	Tumor	Malignant	Peritoneal_mass	TKI	ccRCC
SeuratProject	2857	1862	0600855_T1b	TAACAGGGTCGTTCTCAGTAGGCT-1.FFPE_0600855_T1b	0600855_T1b_FFPE_snRNA	3.18516	0	0	Tumor_1			snFlex	FFPE	Tumor	Malignant	Peritoneal_mass	TKI	ccRCC
SeuratProject	2855	1998	0600855_T1b	CTATGAGCAGGTAGCTAGTAGGCT-1.FFPE_0600855_T1b	0600855_T1b_FFPE_snRNA	0.770578	0	0	Tumor_1			snFlex	FFPE	Tumor	Malignant	Peritoneal_mass	TKI	ccRCC
SeuratProject	2812	1697	0600855_T1b	TCCGGAGCAGTTATGGAGTAGGCT-1.FFPE_0600855_T1b	0600855_T1b_FFPE_snRNA	0.533428	2	2	Myeloid_cell			snFlex	FFPE	Myeloid	Non_malignant	Peritoneal_mass	TKI	ccRCC
SeuratProject	2852	2080	0600855_T1b	GATTGCTGTGTGACCCAGTAGGCT-1.FFPE_0600855_T1b	0600855_T1b_FFPE_snRNA	2.06872	0	0	Tumor_1			snFlex	FFPE	Tumor	Malignant	Peritoneal_mass	TKI	ccRCC
SeuratProject	2833	2064	0600855_T1b	TCGCGCTCATTGGACAAGTAGGCT-1.FFPE_0600855_T1b	0600855_T1b_FFPE_snRNA	0.105895	0	0	Tumor_1			snFlex	FFPE	Tumor	Malignant	Peritoneal_mass	TKI	ccRCC
SeuratProject	2853	1964	0600855_T1b	GCGCTTAGTGATAAACAGTAGGCT-1.FFPE_0600855_T1b	0600855_T1b_FFPE_snRNA	1.40203	0	0	Tumor_1			snFlex	FFPE	Tumor	Malignant	Peritoneal_mass	TKI	ccRCC
SeuratProject	2851	1952	0600855_T1b	TAGCCTATCAAGCTCCAGTAGGCT-1.FFPE_0600855_T1b	0600855_T1b_FFPE_snRNA	2.80603	0	0	Tumor_1			snFlex	FFPE	Tumor	Malignant	Peritoneal_mass	TKI	ccRCC
SeuratProject	2848	1973	0600855_T1b	AGGCTTGAGCTAACTTAGTAGGCT-1.FFPE_0600855_T1b	0600855_T1b_FFPE_snRNA	1.54494	0	0	Tumor_1			snFlex	FFPE	Tumor	Malignant	Peritoneal_mass	TKI	ccRCC
SeuratProject	2845	2040	0600855_T1b	ACTTATGGTGGTTCGCAGTAGGCT-1.FFPE_0600855_T1b	0600855_T1b_FFPE_snRNA	0.456942	0	0	Tumor_1			snFlex	FFPE	Tumor	Malignant	Peritoneal_mass	TKI	ccRCC
SeuratProject	2847	1965	0600855_T1b	CTCTAACCATCGGGCAAGTAGGCT-1.FFPE_0600855_T1b	0600855_T1b_FFPE_snRNA	0.59712	0	0	Tumor_1			snFlex	FFPE	Tumor	Malignant	Peritoneal_mass	TKI	ccRCC
SeuratProject	2849	1868	0600855_T1b	TCTGGGCGTGATTAGGAGTAGGCT-1.FFPE_0600855_T1b	0600855_T1b_FFPE_snRNA	1.5093	0	0	Tumor_1			snFlex	FFPE	Tumor	Malignant	Peritoneal_mass	TKI	ccRCC
SeuratProject	2842	2017	0600855_T1b	ATTTCCTGTTAGGTAGAGTAGGCT-1.FFPE_0600855_T1b	0600855_T1b_FFPE_snRNA	0.985222	0	0	Tumor_1			snFlex	FFPE	Tumor	Malignant	Peritoneal_mass	TKI	ccRCC
SeuratProject	2848	1791	0600855_T1b	TCCATTACAGCTAGCGAGTAGGCT-1.FFPE_0600855_T1b	0600855_T1b_FFPE_snRNA	4.98596	0	0	Tumor_1			snFlex	FFPE	Tumor	Malignant	Peritoneal_mass	TKI	ccRCC
SeuratProject	2840	2068	0600855_T1b	TACCGAACAGGACTACAGTAGGCT-1.FFPE_0600855_T1b	0600855_T1b_FFPE_snRNA	0.985915	0	0	Tumor_1			snFlex	FFPE	Tumor	Malignant	Peritoneal_mass	TKI	ccRCC
SeuratProject	2846	2144	0600855_T1b	CCAATACGTAACTAGGAGTAGGCT-1.FFPE_0600855_T1b	0600855_T1b_FFPE_snRNA	0.913563	0	0	Tumor_1			snFlex	FFPE	Tumor	Malignant	Peritoneal_mass	TKI	ccRCC
SeuratProject	2851	1832	0600855_T1b	GGTACGTCAACGACTAAGTAGGCT-1.FFPE_0600855_T1b	0600855_T1b_FFPE_snRNA	4.4195	0	0	Tumor_1			snFlex	FFPE	Tumor	Malignant	Peritoneal_mass	TKI	ccRCC
SeuratProject	2838	2006	0600855_T1b	CGGAACCAGATTCGTTAGTAGGCT-1.FFPE_0600855_T1b	0600855_T1b_FFPE_snRNA	0.105708	0	0	Tumor_1			snFlex	FFPE	Tumor	Malignant	Peritoneal_mass	TKI	ccRCC
SeuratProject	2845	1976	0600855_T1b	CCTCCAACATCCACCAAGTAGGCT-1.FFPE_0600855_T1b	0600855_T1b_FFPE_snRNA	3.76098	0	0	Tumor_1			snFlex	FFPE	Tumor	Malignant	Peritoneal_mass	TKI	ccRCC
SeuratProject	2837	1978	0600855_T1b	TAGTGCACAGAATCGCAGTAGGCT-1.FFPE_0600855_T1b	0600855_T1b_FFPE_snRNA	0.634473	0	0	Tumor_1			snFlex	FFPE	Tumor	Malignant	Peritoneal_mass	TKI	ccRCC
SeuratProject	2842	2006	0600855_T1b	TACCTTTGTCGTCCAAAGTAGGCT-1.FFPE_0600855_T1b	0600855_T1b_FFPE_snRNA	0.211119	0	0	Tumor_1			snFlex	FFPE	Tumor	Malignant	Peritoneal_mass	TKI	ccRCC
SeuratProject	2837	1937	0600855_T1b	GATTGTGCAGCCAGCAAGTAGGCT-1.FFPE_0600855_T1b	0600855_T1b_FFPE_snRNA	0	0	0	Tumor_1			snFlex	FFPE	Tumor	Malignant	Peritoneal_mass	TKI	ccRCC
SeuratProject	2837	1956	0600855_T1b	ATTTGCCCAGGTATTGAGTAGGCT-1.FFPE_0600855_T1b	0600855_T1b_FFPE_snRNA	4.37081	0	0	Tumor_1			snFlex	FFPE	Tumor	Malignant	Peritoneal_mass	TKI	ccRCC
SeuratProject	2839	2016	0600855_T1b	GATTCGCTCAATGGGTAGTAGGCT-1.FFPE_0600855_T1b	0600855_T1b_FFPE_snRNA	0.845368	0	0	Tumor_1			snFlex	FFPE	Tumor	Malignant	Peritoneal_mass	TKI	ccRCC
SeuratProject	2846	2046	0600855_T1b	ACAACCTGTTCCTTCAAGTAGGCT-1.FFPE_0600855_T1b	0600855_T1b_FFPE_snRNA	0.245959	0	0	Tumor_1			snFlex	FFPE	Tumor	Malignant	Peritoneal_mass	TKI	ccRCC
SeuratProject	2843	2064	0600855_T1b	CGCTTTAAGATTCGTTAGTAGGCT-1.FFPE_0600855_T1b	0600855_T1b_FFPE_snRNA	0	0	0	Tumor_1			snFlex	FFPE	Tumor	Malignant	Peritoneal_mass	TKI	ccRCC
SeuratProject	2842	1969	0600855_T1b	GAATCAGGTCTTACTTAGTAGGCT-1.FFPE_0600855_T1b	0600855_T1b_FFPE_snRNA	0.562984	0	0	Tumor_1			snFlex	FFPE	Tumor	Malignant	Peritoneal_mass	TKI	ccRCC
SeuratProject	2845	1929	0600855_T1b	CTATTGGTCAGGCCTTAGTAGGCT-1.FFPE_0600855_T1b	0600855_T1b_FFPE_snRNA	0.456942	0	0	Tumor_1			snFlex	FFPE	Tumor	Malignant	Peritoneal_mass	TKI	ccRCC
SeuratProject	2839	2059	0600855_T1b	GATTCCCAGTGATTTCAGTAGGCT-1.FFPE_0600855_T1b	0600855_T1b_FFPE_snRNA	0	0	0	Tumor_1			snFlex	FFPE	Tumor	Malignant	Peritoneal_mass	TKI	ccRCC
SeuratProject	2831	2029	0600855_T1b	CTTGCTGCATACTTGCAGTAGGCT-1.FFPE_0600855_T1b	0600855_T1b_FFPE_snRNA	0.459202	0	0	Tumor_1			snFlex	FFPE	Tumor	Malignant	Peritoneal_mass	TKI	ccRCC
SeuratProject	2834	2087	0600855_T1b	TCATCAGTCAATCCTGAGTAGGCT-1.FFPE_0600855_T1b	0600855_T1b_FFPE_snRNA	1.19972	0	0	Tumor_1			snFlex	FFPE	Tumor	Malignant	Peritoneal_mass	TKI	ccRCC
SeuratProject	2840	1964	0600855_T1b	TTGAGGAGTTTGTTTCAGTAGGCT-1.FFPE_0600855_T1b	0600855_T1b_FFPE_snRNA	3.30986	0	0	Tumor_1			snFlex	FFPE	Tumor	Malignant	Peritoneal_mass	TKI	ccRCC
SeuratProject	2788	1626	0600855_T1b	ACCCAACTCACCACACAGTAGGCT-1.FFPE_0600855_T1b	0600855_T1b_FFPE_snRNA	0.322812	4	4	Fibroblast			snFlex	FFPE	Fibroblast	Non_malignant	Peritoneal_mass	TKI	ccRCC
SeuratProject	2835	2007	0600855_T1b	GTTTGGTGTTGGATGAAGTAGGCT-1.FFPE_0600855_T1b	0600855_T1b_FFPE_snRNA	0	0	0	Tumor_1			snFlex	FFPE	Tumor	Malignant	Peritoneal_mass	TKI	ccRCC
SeuratProject	2834	1827	0600855_T1b	CAAACTTTCTGCCATAAGTAGGCT-1.FFPE_0600855_T1b	0600855_T1b_FFPE_snRNA	0.882145	0	0	Tumor_1			snFlex	FFPE	Tumor	Malignant	Peritoneal_mass	TKI	ccRCC
SeuratProject	2779	1802	0600855_T1b	CCTTAATAGAGGTTCGAGTAGGCT-1.FFPE_0600855_T1b	0600855_T1b_FFPE_snRNA	0.719683	5	5	Endothelial_cell			snFlex	FFPE	Endothelial	Non_malignant	Peritoneal_mass	TKI	ccRCC
SeuratProject	2835	1996	0600855_T1b	ATGAAAGCAACTGTTCAGTAGGCT-1.FFPE_0600855_T1b	0600855_T1b_FFPE_snRNA	1.12875	0	0	Tumor_1			snFlex	FFPE	Tumor	Malignant	Peritoneal_mass	TKI	ccRCC
SeuratProject	2835	2093	0600855_T1b	TGCGGTTTCCTTGAGCAGTAGGCT-1.FFPE_0600855_T1b	0600855_T1b_FFPE_snRNA	0.670194	0	0	Tumor_1			snFlex	FFPE	Tumor	Malignant	Peritoneal_mass	TKI	ccRCC
SeuratProject	2762	1883	0600855_T1b	TGTTGTCCACAATAGTAGTAGGCT-1.FFPE_0600855_T1b	0600855_T1b_FFPE_snRNA	0.362056	5	5	Endothelial_cell			snFlex	FFPE	Endothelial	Non_malignant	Peritoneal_mass	TKI	ccRCC
SeuratProject	2834	1897	0600855_T1b	ACGAGGGAGAGGATAGAGTAGGCT-1.FFPE_0600855_T1b	0600855_T1b_FFPE_snRNA	3.9873	0	0	Tumor_1			snFlex	FFPE	Tumor	Malignant	Peritoneal_mass	TKI	ccRCC
SeuratProject	2842	2165	0600855_T1b	GCCCAGTGTACCGTTGAGTAGGCT-1.FFPE_0600855_T1b	0600855_T1b_FFPE_snRNA	0.387051	0	0	Tumor_1			snFlex	FFPE	Tumor	Malignant	Peritoneal_mass	TKI	ccRCC
SeuratProject	2758	1734	0600855_T1b	TACTCACCATTCATGCAGTAGGCT-1.FFPE_0600855_T1b	0600855_T1b_FFPE_snRNA	0.471356	2	2	Myeloid_cell			snFlex	FFPE	Myeloid	Non_malignant	Peritoneal_mass	TKI	ccRCC
SeuratProject	2837	2015	0600855_T1b	GGTTGAGTCGACTTTGAGTAGGCT-1.FFPE_0600855_T1b	0600855_T1b_FFPE_snRNA	1.37469	0	0	Tumor_1			snFlex	FFPE	Tumor	Malignant	Peritoneal_mass	TKI	ccRCC
SeuratProject	2824	2073	0600855_T1b	AACTTACTCAGCGAATAGTAGGCT-1.FFPE_0600855_T1b	0600855_T1b_FFPE_snRNA	0.0354108	0	0	Tumor_1			snFlex	FFPE	Tumor	Malignant	Peritoneal_mass	TKI	ccRCC
SeuratProject	2830	1976	0600855_T1b	GACCAGGGTACTAACCAGTAGGCT-1.FFPE_0600855_T1b	0600855_T1b_FFPE_snRNA	0.0706714	0	0	Tumor_1			snFlex	FFPE	Tumor	Malignant	Peritoneal_mass	TKI	ccRCC
SeuratProject	2840	2013	0600855_T1b	GCATAAATCCTCTAAGAGTAGGCT-1.FFPE_0600855_T1b	0600855_T1b_FFPE_snRNA	0.211268	0	0	Tumor_1			snFlex	FFPE	Tumor	Malignant	Peritoneal_mass	TKI	ccRCC
SeuratProject	2829	2029	0600855_T1b	ACCTCATCACTGACAAAGTAGGCT-1.FFPE_0600855_T1b	0600855_T1b_FFPE_snRNA	1.34323	0	0	Tumor_1			snFlex	FFPE	Tumor	Malignant	Peritoneal_mass	TKI	ccRCC
SeuratProject	2835	2009	0600855_T1b	GTTAATGAGATAGCCGAGTAGGCT-1.FFPE_0600855_T1b	0600855_T1b_FFPE_snRNA	4.83245	0	0	Tumor_1			snFlex	FFPE	Tumor	Malignant	Peritoneal_mass	TKI	ccRCC
SeuratProject	2831	1923	0600855_T1b	ACTTAGGCAGCTCGCTAGTAGGCT-1.FFPE_0600855_T1b	0600855_T1b_FFPE_snRNA	0.423878	0	0	Tumor_1			snFlex	FFPE	Tumor	Malignant	Peritoneal_mass	TKI	ccRCC
SeuratProject	2825	1911	0600855_T1b	GCCTAATGTCAGTGCCAGTAGGCT-1.FFPE_0600855_T1b	0600855_T1b_FFPE_snRNA	3.43363	0	0	Tumor_1			snFlex	FFPE	Tumor	Malignant	Peritoneal_mass	TKI	ccRCC
SeuratProject	2766	1614	0600855_T1b	GCTGTAACATAGCCGGAGTAGGCT-1.FFPE_0600855_T1b	0600855_T1b_FFPE_snRNA	1.01229	5	5	Endothelial_cell			snFlex	FFPE	Endothelial	Non_malignant	Peritoneal_mass	TKI	ccRCC
SeuratProject	2825	1991	0600855_T1b	TCTATCGAGTGATTTCAGTAGGCT-1.FFPE_0600855_T1b	0600855_T1b_FFPE_snRNA	0.176991	0	0	Tumor_1			snFlex	FFPE	Tumor	Malignant	Peritoneal_mass	TKI	ccRCC
SeuratProject	2834	1924	0600855_T1b	TGCTTGATCCTCCCACAGTAGGCT-1.FFPE_0600855_T1b	0600855_T1b_FFPE_snRNA	1.482	0	0	Tumor_1			snFlex	FFPE	Tumor	Malignant	Peritoneal_mass	TKI	ccRCC
SeuratProject	2834	2043	0600855_T1b	AAATCCTTCTATTGACAGTAGGCT-1.FFPE_0600855_T1b	0600855_T1b_FFPE_snRNA	0.352858	0	0	Tumor_1			snFlex	FFPE	Tumor	Malignant	Peritoneal_mass	TKI	ccRCC
SeuratProject	2835	1898	0600855_T1b	CTGTCATCAAGCCAGTAGTAGGCT-1.FFPE_0600855_T1b	0600855_T1b_FFPE_snRNA	0.529101	0	0	Tumor_1			snFlex	FFPE	Tumor	Malignant	Peritoneal_mass	TKI	ccRCC
SeuratProject	2836	2040	0600855_T1b	GCATGCAAGCACGTTCAGTAGGCT-1.FFPE_0600855_T1b	0600855_T1b_FFPE_snRNA	0.38787	0	0	Tumor_1			snFlex	FFPE	Tumor	Malignant	Peritoneal_mass	TKI	ccRCC
SeuratProject	2833	2024	0600855_T1b	GCACTTGGTTCACCAGAGTAGGCT-1.FFPE_0600855_T1b	0600855_T1b_FFPE_snRNA	1.12954	0	0	Tumor_1			snFlex	FFPE	Tumor	Malignant	Peritoneal_mass	TKI	ccRCC
SeuratProject	2828	1987	0600855_T1b	TGAGGCGGTGACCTGCAGTAGGCT-1.FFPE_0600855_T1b	0600855_T1b_FFPE_snRNA	1.02546	0	0	Tumor_1			snFlex	FFPE	Tumor	Malignant	Peritoneal_mass	TKI	ccRCC
SeuratProject	2825	1821	0600855_T1b	AATAGCATCGGTACAGAGTAGGCT-1.FFPE_0600855_T1b	0600855_T1b_FFPE_snRNA	2.72566	0	0	Tumor_1			snFlex	FFPE	Tumor	Malignant	Peritoneal_mass	TKI	ccRCC
SeuratProject	2824	1997	0600855_T1b	GACTCAACAAACACGCAGTAGGCT-1.FFPE_0600855_T1b	0600855_T1b_FFPE_snRNA	1.41643	0	0	Tumor_1			snFlex	FFPE	Tumor	Malignant	Peritoneal_mass	TKI	ccRCC
SeuratProject	2601	838	0600855_T1b	CTTAAGGCAACTAAACAGTAGGCT-1.FFPE_0600855_T1b	0600855_T1b_FFPE_snRNA	0.269127	4	4	Fibroblast			snFlex	FFPE	Fibroblast	Non_malignant	Peritoneal_mass	TKI	ccRCC
SeuratProject	2824	1940	0600855_T1b	TGAGACTAGTCACCTAAGTAGGCT-1.FFPE_0600855_T1b	0600855_T1b_FFPE_snRNA	3.93059	0	0	Tumor_1			snFlex	FFPE	Tumor	Malignant	Peritoneal_mass	TKI	ccRCC
SeuratProject	2830	2000	0600855_T1b	CTAAGTAAGCTAGCCTAGTAGGCT-1.FFPE_0600855_T1b	0600855_T1b_FFPE_snRNA	0.0706714	0	0	Tumor_1			snFlex	FFPE	Tumor	Malignant	Peritoneal_mass	TKI	ccRCC
SeuratProject	2824	1962	0600855_T1b	TAGGTTCGTGGTGCAGAGTAGGCT-1.FFPE_0600855_T1b	0600855_T1b_FFPE_snRNA	1.23938	0	0	Tumor_1			snFlex	FFPE	Tumor	Malignant	Peritoneal_mass	TKI	ccRCC
SeuratProject	2833	2074	0600855_T1b	ACAACCTGTTCACTCCAGTAGGCT-1.FFPE_0600855_T1b	0600855_T1b_FFPE_snRNA	1.20014	0	0	Tumor_1			snFlex	FFPE	Tumor	Malignant	Peritoneal_mass	TKI	ccRCC
SeuratProject	2826	2033	0600855_T1b	AGCCTGTTCGGTTCCGAGTAGGCT-1.FFPE_0600855_T1b	0600855_T1b_FFPE_snRNA	0.2477	0	0	Tumor_1			snFlex	FFPE	Tumor	Malignant	Peritoneal_mass	TKI	ccRCC
SeuratProject	2823	2008	0600855_T1b	TAACCAAAGTCGTTCAAGTAGGCT-1.FFPE_0600855_T1b	0600855_T1b_FFPE_snRNA	0.247963	0	0	Tumor_1			snFlex	FFPE	Tumor	Malignant	Peritoneal_mass	TKI	ccRCC
SeuratProject	2828	2035	0600855_T1b	GTTCTGTCAATTAGGTAGTAGGCT-1.FFPE_0600855_T1b	0600855_T1b_FFPE_snRNA	2.40453	0	0	Tumor_1			snFlex	FFPE	Tumor	Malignant	Peritoneal_mass	TKI	ccRCC
SeuratProject	2827	1973	0600855_T1b	GCAGGCTAGGCGCATAAGTAGGCT-1.FFPE_0600855_T1b	0600855_T1b_FFPE_snRNA	0.459851	0	0	Tumor_1			snFlex	FFPE	Tumor	Malignant	Peritoneal_mass	TKI	ccRCC
SeuratProject	2822	1941	0600855_T1b	TATTGGGCATCTATCAAGTAGGCT-1.FFPE_0600855_T1b	0600855_T1b_FFPE_snRNA	0.566974	0	0	Tumor_1			snFlex	FFPE	Tumor	Malignant	Peritoneal_mass	TKI	ccRCC
SeuratProject	2712	1253	0600855_T1b	CTGGTTATCAATTGGAAGTAGGCT-1.FFPE_0600855_T1b	0600855_T1b_FFPE_snRNA	0.479351	4	4	Fibroblast			snFlex	FFPE	Fibroblast	Non_malignant	Peritoneal_mass	TKI	ccRCC
SeuratProject	2824	1943	0600855_T1b	ATCCTTGAGAAGCAAGAGTAGGCT-1.FFPE_0600855_T1b	0600855_T1b_FFPE_snRNA	0.354108	0	0	Tumor_1			snFlex	FFPE	Tumor	Malignant	Peritoneal_mass	TKI	ccRCC
SeuratProject	2820	2055	0600855_T1b	ACCACAACAGGATTATAGTAGGCT-1.FFPE_0600855_T1b	0600855_T1b_FFPE_snRNA	0	0	0	Tumor_1			snFlex	FFPE	Tumor	Malignant	Peritoneal_mass	TKI	ccRCC
SeuratProject	2730	1736	0600855_T1b	CGACACAAGCGAGGGAAGTAGGCT-1.FFPE_0600855_T1b	0600855_T1b_FFPE_snRNA	0.43956	2	2	Myeloid_cell			snFlex	FFPE	Myeloid	Non_malignant	Peritoneal_mass	TKI	ccRCC
SeuratProject	2759	1775	0600855_T1b	AACTCGCTCAACATTCAGTAGGCT-1.FFPE_0600855_T1b	0600855_T1b_FFPE_snRNA	0.253715	2	2	Myeloid_cell			snFlex	FFPE	Myeloid	Non_malignant	Peritoneal_mass	TKI	ccRCC
SeuratProject	2817	2024	0600855_T1b	TGCAAATCAGAAAGGTAGTAGGCT-1.FFPE_0600855_T1b	0600855_T1b_FFPE_snRNA	0	0	0	Tumor_1			snFlex	FFPE	Tumor	Malignant	Peritoneal_mass	TKI	ccRCC
SeuratProject	2821	1919	0600855_T1b	GCAAGCCAGGCCATTCAGTAGGCT-1.FFPE_0600855_T1b	0600855_T1b_FFPE_snRNA	1.13435	0	0	Tumor_1			snFlex	FFPE	Tumor	Malignant	Peritoneal_mass	TKI	ccRCC
SeuratProject	2819	1861	0600855_T1b	CGTATATTCTAGCCTAAGTAGGCT-1.FFPE_0600855_T1b	0600855_T1b_FFPE_snRNA	4.07946	0	0	Tumor_1			snFlex	FFPE	Tumor	Malignant	Peritoneal_mass	TKI	ccRCC
SeuratProject	2815	1843	0600855_T1b	CTTCGCCTCTCTATGGAGTAGGCT-1.FFPE_0600855_T1b	0600855_T1b_FFPE_snRNA	0	0	0	Tumor_1			snFlex	FFPE	Tumor	Malignant	Peritoneal_mass	TKI	ccRCC
SeuratProject	2806	2026	0600855_T1b	GTTTAGCGTTTAGTTGAGTAGGCT-1.FFPE_0600855_T1b	0600855_T1b_FFPE_snRNA	0	0	0	Tumor_1			snFlex	FFPE	Tumor	Malignant	Peritoneal_mass	TKI	ccRCC
SeuratProject	2822	1914	0600855_T1b	TACGGGTCAGCTCATTAGTAGGCT-1.FFPE_0600855_T1b	0600855_T1b_FFPE_snRNA	0.637845	0	0	Tumor_1			snFlex	FFPE	Tumor	Malignant	Peritoneal_mass	TKI	ccRCC
SeuratProject	2809	2003	0600855_T1b	TGGTGAGTCGCTATATAGTAGGCT-1.FFPE_0600855_T1b	0600855_T1b_FFPE_snRNA	0.0711997	0	0	Tumor_1			snFlex	FFPE	Tumor	Malignant	Peritoneal_mass	TKI	ccRCC
SeuratProject	2801	2019	0600855_T1b	GATTGATCATAGTCAGAGTAGGCT-1.FFPE_0600855_T1b	0600855_T1b_FFPE_snRNA	1.24955	0	0	Tumor_1			snFlex	FFPE	Tumor	Malignant	Peritoneal_mass	TKI	ccRCC
SeuratProject	2818	1882	0600855_T1b	CTTCGCCTCTGTGACCAGTAGGCT-1.FFPE_0600855_T1b	0600855_T1b_FFPE_snRNA	4.00994	0	0	Tumor_1			snFlex	FFPE	Tumor	Malignant	Peritoneal_mass	TKI	ccRCC
SeuratProject	2813	2004	0600855_T1b	CTGGTGAAGACAGACTAGTAGGCT-1.FFPE_0600855_T1b	0600855_T1b_FFPE_snRNA	1.74191	0	0	Tumor_1			snFlex	FFPE	Tumor	Malignant	Peritoneal_mass	TKI	ccRCC
SeuratProject	2814	1984	0600855_T1b	CTCGACCCATGCGCAGAGTAGGCT-1.FFPE_0600855_T1b	0600855_T1b_FFPE_snRNA	1.0661	0	0	Tumor_1			snFlex	FFPE	Tumor	Malignant	Peritoneal_mass	TKI	ccRCC
SeuratProject	2813	1989	0600855_T1b	ATCGTTAGTGCTCCTTAGTAGGCT-1.FFPE_0600855_T1b	0600855_T1b_FFPE_snRNA	1.91966	0	0	Tumor_1			snFlex	FFPE	Tumor	Malignant	Peritoneal_mass	TKI	ccRCC
SeuratProject	2808	2011	0600855_T1b	TCGAACCTCAAACTTCAGTAGGCT-1.FFPE_0600855_T1b	0600855_T1b_FFPE_snRNA	1.24644	0	0	Tumor_1			snFlex	FFPE	Tumor	Malignant	Peritoneal_mass	TKI	ccRCC
SeuratProject	2804	1927	0600855_T1b	CTAGGTACACATAAGTAGTAGGCT-1.FFPE_0600855_T1b	0600855_T1b_FFPE_snRNA	0.42796	0	0	Tumor_1			snFlex	FFPE	Tumor	Malignant	Peritoneal_mass	TKI	ccRCC
SeuratProject	2803	1937	0600855_T1b	GCTCGTTAGTCACACCAGTAGGCT-1.FFPE_0600855_T1b	0600855_T1b_FFPE_snRNA	0	0	0	Tumor_1			snFlex	FFPE	Tumor	Malignant	Peritoneal_mass	TKI	ccRCC
SeuratProject	2814	2083	0600855_T1b	TCATTTGCAATTGCGAAGTAGGCT-1.FFPE_0600855_T1b	0600855_T1b_FFPE_snRNA	0.248756	0	0	Tumor_1			snFlex	FFPE	Tumor	Malignant	Peritoneal_mass	TKI	ccRCC
SeuratProject	2812	1963	0600855_T1b	ACAGCCGCACAGGCTGAGTAGGCT-1.FFPE_0600855_T1b	0600855_T1b_FFPE_snRNA	0.711238	0	0	Tumor_1			snFlex	FFPE	Tumor	Malignant	Peritoneal_mass	TKI	ccRCC
SeuratProject	2796	2002	0600855_T1b	CGGCTAAAGCGAGCTAAGTAGGCT-1.FFPE_0600855_T1b	0600855_T1b_FFPE_snRNA	0.107296	0	0	Tumor_1			snFlex	FFPE	Tumor	Malignant	Peritoneal_mass	TKI	ccRCC
SeuratProject	2799	1793	0600855_T1b	TGTTGAGCACATACCTAGTAGGCT-1.FFPE_0600855_T1b	0600855_T1b_FFPE_snRNA	1.07181	0	0	Tumor_1			snFlex	FFPE	Tumor	Malignant	Peritoneal_mass	TKI	ccRCC
SeuratProject	2757	1741	0600855_T1b	ATGGATCAGCGCTACTAGTAGGCT-1.FFPE_0600855_T1b	0600855_T1b_FFPE_snRNA	0.652884	5	5	Endothelial_cell			snFlex	FFPE	Endothelial	Non_malignant	Peritoneal_mass	TKI	ccRCC
SeuratProject	2809	1888	0600855_T1b	GCTATGCTCTATTGGTAGTAGGCT-1.FFPE_0600855_T1b	0600855_T1b_FFPE_snRNA	2.45639	0	0	Tumor_1			snFlex	FFPE	Tumor	Malignant	Peritoneal_mass	TKI	ccRCC
SeuratProject	2810	1975	0600855_T1b	ACAGGTAGTACTTAGCAGTAGGCT-1.FFPE_0600855_T1b	0600855_T1b_FFPE_snRNA	0.604982	0	0	Tumor_1			snFlex	FFPE	Tumor	Malignant	Peritoneal_mass	TKI	ccRCC
SeuratProject	2791	2029	0600855_T1b	TGGTAAGGTAAGTCGAAGTAGGCT-1.FFPE_0600855_T1b	0600855_T1b_FFPE_snRNA	0.895736	0	0	Tumor_1			snFlex	FFPE	Tumor	Malignant	Peritoneal_mass	TKI	ccRCC
SeuratProject	2809	1939	0600855_T1b	TGGTCTATCGGTTATTAGTAGGCT-1.FFPE_0600855_T1b	0600855_T1b_FFPE_snRNA	1.068	0	0	Tumor_1			snFlex	FFPE	Tumor	Malignant	Peritoneal_mass	TKI	ccRCC
SeuratProject	2801	2005	0600855_T1b	ACACAATCAAGGCGTTAGTAGGCT-1.FFPE_0600855_T1b	0600855_T1b_FFPE_snRNA	0.46412	0	0	Tumor_1			snFlex	FFPE	Tumor	Malignant	Peritoneal_mass	TKI	ccRCC
SeuratProject	2806	1946	0600855_T1b	CGATATGCAGGTGACTAGTAGGCT-1.FFPE_0600855_T1b	0600855_T1b_FFPE_snRNA	0.85531	0	0	Tumor_1			snFlex	FFPE	Tumor	Malignant	Peritoneal_mass	TKI	ccRCC
SeuratProject	2808	1966	0600855_T1b	CACTCCCTCGGTAAGTAGTAGGCT-1.FFPE_0600855_T1b	0600855_T1b_FFPE_snRNA	0.2849	0	0	Tumor_1			snFlex	FFPE	Tumor	Malignant	Peritoneal_mass	TKI	ccRCC
SeuratProject	2802	1972	0600855_T1b	GGTGTGATCTAACTACAGTAGGCT-1.FFPE_0600855_T1b	0600855_T1b_FFPE_snRNA	1.71306	0	0	Tumor_1			snFlex	FFPE	Tumor	Malignant	Peritoneal_mass	TKI	ccRCC
SeuratProject	2806	1883	0600855_T1b	ATATGCAAGATAGCCGAGTAGGCT-1.FFPE_0600855_T1b	0600855_T1b_FFPE_snRNA	1.24733	0	0	Tumor_1			snFlex	FFPE	Tumor	Malignant	Peritoneal_mass	TKI	ccRCC
SeuratProject	2813	1921	0600855_T1b	TAACCAAAGCTAGATAAGTAGGCT-1.FFPE_0600855_T1b	0600855_T1b_FFPE_snRNA	0.284394	0	0	Tumor_1			snFlex	FFPE	Tumor	Malignant	Peritoneal_mass	TKI	ccRCC
SeuratProject	2803	1980	0600855_T1b	GCAACGGGTCTTACTTAGTAGGCT-1.FFPE_0600855_T1b	0600855_T1b_FFPE_snRNA	1.10596	0	0	Tumor_1			snFlex	FFPE	Tumor	Malignant	Peritoneal_mass	TKI	ccRCC
SeuratProject	2809	2141	0600855_T1b	TTAGTCAGTCGAGGCAAGTAGGCT-1.FFPE_0600855_T1b	0600855_T1b_FFPE_snRNA	0.320399	0	0	Tumor_1			snFlex	FFPE	Tumor	Malignant	Peritoneal_mass	TKI	ccRCC
SeuratProject	2803	1936	0600855_T1b	GATTGATCAACAGCTAAGTAGGCT-1.FFPE_0600855_T1b	0600855_T1b_FFPE_snRNA	2.78273	0	0	Tumor_1			snFlex	FFPE	Tumor	Malignant	Peritoneal_mass	TKI	ccRCC
SeuratProject	2811	1845	0600855_T1b	GGTAACCCAAGAAATGAGTAGGCT-1.FFPE_0600855_T1b	0600855_T1b_FFPE_snRNA	1.38741	0	0	Tumor_1			snFlex	FFPE	Tumor	Malignant	Peritoneal_mass	TKI	ccRCC
SeuratProject	2812	1947	0600855_T1b	AATCCGTGTAAGCGTAAGTAGGCT-1.FFPE_0600855_T1b	0600855_T1b_FFPE_snRNA	0.0711238	0	0	Tumor_1			snFlex	FFPE	Tumor	Malignant	Peritoneal_mass	TKI	ccRCC
SeuratProject	2796	1985	0600855_T1b	AATCCGGAGGCGCAGTAGTAGGCT-1.FFPE_0600855_T1b	0600855_T1b_FFPE_snRNA	2.53934	0	0	Tumor_1			snFlex	FFPE	Tumor	Malignant	Peritoneal_mass	TKI	ccRCC
SeuratProject	2809	1966	0600855_T1b	ATGGGACGTTGTCATAAGTAGGCT-1.FFPE_0600855_T1b	0600855_T1b_FFPE_snRNA	0.996796	0	0	Tumor_1			snFlex	FFPE	Tumor	Malignant	Peritoneal_mass	TKI	ccRCC
SeuratProject	2809	1935	0600855_T1b	CTATGAGCAATAACCGAGTAGGCT-1.FFPE_0600855_T1b	0600855_T1b_FFPE_snRNA	2.13599	0	0	Tumor_1			snFlex	FFPE	Tumor	Malignant	Peritoneal_mass	TKI	ccRCC
SeuratProject	2803	2023	0600855_T1b	ATTTCGAGTGTGACCCAGTAGGCT-1.FFPE_0600855_T1b	0600855_T1b_FFPE_snRNA	0.820549	0	0	Tumor_1			snFlex	FFPE	Tumor	Malignant	Peritoneal_mass	TKI	ccRCC
SeuratProject	2797	2026	0600855_T1b	TTACCTTGTTAGCATCAGTAGGCT-1.FFPE_0600855_T1b	0600855_T1b_FFPE_snRNA	0.107258	9	9	Cycling_tumor			snFlex	FFPE	Tumor	Malignant	Peritoneal_mass	TKI	ccRCC
SeuratProject	2805	1910	0600855_T1b	TGAACAGGTCAGTGCCAGTAGGCT-1.FFPE_0600855_T1b	0600855_T1b_FFPE_snRNA	0.142602	0	0	Tumor_1			snFlex	FFPE	Tumor	Malignant	Peritoneal_mass	TKI	ccRCC
SeuratProject	2802	1880	0600855_T1b	GACATGCCAAATAGGAAGTAGGCT-1.FFPE_0600855_T1b	0600855_T1b_FFPE_snRNA	2.49822	0	0	Tumor_1			snFlex	FFPE	Tumor	Malignant	Peritoneal_mass	TKI	ccRCC
SeuratProject	2798	1954	0600855_T1b	AGCTTCTCAGCATTTCAGTAGGCT-1.FFPE_0600855_T1b	0600855_T1b_FFPE_snRNA	0.679056	0	0	Tumor_1			snFlex	FFPE	Tumor	Malignant	Peritoneal_mass	TKI	ccRCC
SeuratProject	2803	1891	0600855_T1b	TCAGGCAAGCGAGTTGAGTAGGCT-1.FFPE_0600855_T1b	0600855_T1b_FFPE_snRNA	0.570817	0	0	Tumor_1			snFlex	FFPE	Tumor	Malignant	Peritoneal_mass	TKI	ccRCC
SeuratProject	2767	1742	0600855_T1b	CGTAGCGCAGCTAAGCAGTAGGCT-1.FFPE_0600855_T1b	0600855_T1b_FFPE_snRNA	0.216841	2	2	Myeloid_cell			snFlex	FFPE	Myeloid	Non_malignant	Peritoneal_mass	TKI	ccRCC
SeuratProject	2796	1986	0600855_T1b	AACGGCTCACTAGTAGAGTAGGCT-1.FFPE_0600855_T1b	0600855_T1b_FFPE_snRNA	2.71817	0	0	Tumor_1			snFlex	FFPE	Tumor	Malignant	Peritoneal_mass	TKI	ccRCC
SeuratProject	2802	2016	0600855_T1b	CAAGGCCAGCCAGAGCAGTAGGCT-1.FFPE_0600855_T1b	0600855_T1b_FFPE_snRNA	0.214133	0	0	Tumor_1			snFlex	FFPE	Tumor	Malignant	Peritoneal_mass	TKI	ccRCC
SeuratProject	2797	1988	0600855_T1b	TCAACCTCAACCTCGCAGTAGGCT-1.FFPE_0600855_T1b	0600855_T1b_FFPE_snRNA	0.0357526	0	0	Tumor_1			snFlex	FFPE	Tumor	Malignant	Peritoneal_mass	TKI	ccRCC
SeuratProject	2796	2089	0600855_T1b	AGTTAGGGTTTCCACCAGTAGGCT-1.FFPE_0600855_T1b	0600855_T1b_FFPE_snRNA	0.500715	0	0	Tumor_1			snFlex	FFPE	Tumor	Malignant	Peritoneal_mass	TKI	ccRCC
SeuratProject	2796	2015	0600855_T1b	CAAATCCGTACCTAGTAGTAGGCT-1.FFPE_0600855_T1b	0600855_T1b_FFPE_snRNA	0.679542	0	0	Tumor_1			snFlex	FFPE	Tumor	Malignant	Peritoneal_mass	TKI	ccRCC
SeuratProject	2747	1713	0600855_T1b	ACACTTGTCCTGACTAAGTAGGCT-1.FFPE_0600855_T1b	0600855_T1b_FFPE_snRNA	1.0921	5	5	Endothelial_cell			snFlex	FFPE	Endothelial	Non_malignant	Peritoneal_mass	TKI	ccRCC
SeuratProject	2797	1933	0600855_T1b	GTCACACTCACGTTCAAGTAGGCT-1.FFPE_0600855_T1b	0600855_T1b_FFPE_snRNA	0.0715052	0	0	Tumor_1			snFlex	FFPE	Tumor	Malignant	Peritoneal_mass	TKI	ccRCC
SeuratProject	2788	1977	0600855_T1b	TTGGTTAGTAATCCGTAGTAGGCT-1.FFPE_0600855_T1b	0600855_T1b_FFPE_snRNA	2.61836	0	0	Tumor_1			snFlex	FFPE	Tumor	Malignant	Peritoneal_mass	TKI	ccRCC
SeuratProject	2796	1957	0600855_T1b	GCATTACGTTTATCGAAGTAGGCT-1.FFPE_0600855_T1b	0600855_T1b_FFPE_snRNA	0.0715308	0	0	Tumor_1			snFlex	FFPE	Tumor	Malignant	Peritoneal_mass	TKI	ccRCC
SeuratProject	2802	1994	0600855_T1b	GGAGTCATCAGCATGGAGTAGGCT-1.FFPE_0600855_T1b	0600855_T1b_FFPE_snRNA	0.392577	0	0	Tumor_1			snFlex	FFPE	Tumor	Malignant	Peritoneal_mass	TKI	ccRCC
SeuratProject	2791	2003	0600855_T1b	GACATTAAGTCGCATCAGTAGGCT-1.FFPE_0600855_T1b	0600855_T1b_FFPE_snRNA	0	0	0	Tumor_1			snFlex	FFPE	Tumor	Malignant	Peritoneal_mass	TKI	ccRCC
SeuratProject	2757	1751	0600855_T1b	GTCCCTCTCAATGTGAAGTAGGCT-1.FFPE_0600855_T1b	0600855_T1b_FFPE_snRNA	0.652884	2	2	Myeloid_cell			snFlex	FFPE	Myeloid	Non_malignant	Peritoneal_mass	TKI	ccRCC
SeuratProject	2734	1353	0600855_T1b	TGGCAATAGAGGAGTAAGTAGGCT-1.FFPE_0600855_T1b	0600855_T1b_FFPE_snRNA	0.292612	4	4	Fibroblast			snFlex	FFPE	Fibroblast	Non_malignant	Peritoneal_mass	TKI	ccRCC
SeuratProject	2790	2030	0600855_T1b	ACCCTCACAACAAAGAAGTAGGCT-1.FFPE_0600855_T1b	0600855_T1b_FFPE_snRNA	0.78853	0	0	Tumor_1			snFlex	FFPE	Tumor	Malignant	Peritoneal_mass	TKI	ccRCC
SeuratProject	2796	1881	0600855_T1b	AGATGCCCAGCTTTCGAGTAGGCT-1.FFPE_0600855_T1b	0600855_T1b_FFPE_snRNA	0.321888	0	0	Tumor_1			snFlex	FFPE	Tumor	Malignant	Peritoneal_mass	TKI	ccRCC
SeuratProject	2791	1939	0600855_T1b	TCGACTCAGCGCAAGCAGTAGGCT-1.FFPE_0600855_T1b	0600855_T1b_FFPE_snRNA	0.788248	0	0	Tumor_1			snFlex	FFPE	Tumor	Malignant	Peritoneal_mass	TKI	ccRCC
SeuratProject	2796	2075	0600855_T1b	ACACAATCAGCTGCTCAGTAGGCT-1.FFPE_0600855_T1b	0600855_T1b_FFPE_snRNA	0.107296	0	0	Tumor_1			snFlex	FFPE	Tumor	Malignant	Peritoneal_mass	TKI	ccRCC
SeuratProject	2789	2008	0600855_T1b	AATCCGTGTTCATTAGAGTAGGCT-1.FFPE_0600855_T1b	0600855_T1b_FFPE_snRNA	0	0	0	Tumor_1			snFlex	FFPE	Tumor	Malignant	Peritoneal_mass	TKI	ccRCC
SeuratProject	2795	1945	0600855_T1b	GAGCTGGGTAGTCATCAGTAGGCT-1.FFPE_0600855_T1b	0600855_T1b_FFPE_snRNA	3.1127	0	0	Tumor_1			snFlex	FFPE	Tumor	Malignant	Peritoneal_mass	TKI	ccRCC
SeuratProject	2787	1839	0600855_T1b	CGAGGAGAGCCCGTTGAGTAGGCT-1.FFPE_0600855_T1b	0600855_T1b_FFPE_snRNA	1.6864	0	0	Tumor_1			snFlex	FFPE	Tumor	Malignant	Peritoneal_mass	TKI	ccRCC
SeuratProject	2792	1964	0600855_T1b	ACTGAGGTCCATGATTAGTAGGCT-1.FFPE_0600855_T1b	0600855_T1b_FFPE_snRNA	0.465616	0	0	Tumor_1			snFlex	FFPE	Tumor	Malignant	Peritoneal_mass	TKI	ccRCC
SeuratProject	2789	1996	0600855_T1b	TTCGCGCCACATGAATAGTAGGCT-1.FFPE_0600855_T1b	0600855_T1b_FFPE_snRNA	0	0	0	Tumor_1			snFlex	FFPE	Tumor	Malignant	Peritoneal_mass	TKI	ccRCC
SeuratProject	2799	1934	0600855_T1b	AGTAAGTGTAATCCTAAGTAGGCT-1.FFPE_0600855_T1b	0600855_T1b_FFPE_snRNA	2.92962	0	0	Tumor_1			snFlex	FFPE	Tumor	Malignant	Peritoneal_mass	TKI	ccRCC
SeuratProject	2774	2078	0600855_T1b	TATCGAGCATGGATTGAGTAGGCT-1.FFPE_0600855_T1b	0600855_T1b_FFPE_snRNA	0.468637	9	9	Cycling_tumor			snFlex	FFPE	Tumor	Malignant	Peritoneal_mass	TKI	ccRCC
SeuratProject	2787	1965	0600855_T1b	GGTTTGACACATTGAGAGTAGGCT-1.FFPE_0600855_T1b	0600855_T1b_FFPE_snRNA	1.25583	0	0	Tumor_1			snFlex	FFPE	Tumor	Malignant	Peritoneal_mass	TKI	ccRCC
SeuratProject	2779	1946	0600855_T1b	CAAGGCCAGCAAACCGAGTAGGCT-1.FFPE_0600855_T1b	0600855_T1b_FFPE_snRNA	0.287873	0	0	Tumor_1			snFlex	FFPE	Tumor	Malignant	Peritoneal_mass	TKI	ccRCC
SeuratProject	2783	2005	0600855_T1b	TTATGTCAGTCAGGCAAGTAGGCT-1.FFPE_0600855_T1b	0600855_T1b_FFPE_snRNA	0.359324	0	0	Tumor_1			snFlex	FFPE	Tumor	Malignant	Peritoneal_mass	TKI	ccRCC
SeuratProject	2780	1781	0600855_T1b	GCTGAAAGTTAGGTAGAGTAGGCT-1.FFPE_0600855_T1b	0600855_T1b_FFPE_snRNA	3.1295	0	0	Tumor_1			snFlex	FFPE	Tumor	Malignant	Peritoneal_mass	TKI	ccRCC
SeuratProject	2787	1960	0600855_T1b	GTCCCTCTCGATATTCAGTAGGCT-1.FFPE_0600855_T1b	0600855_T1b_FFPE_snRNA	0.179404	0	0	Tumor_1			snFlex	FFPE	Tumor	Malignant	Peritoneal_mass	TKI	ccRCC
SeuratProject	2792	1978	0600855_T1b	CTGATGACATTCATGCAGTAGGCT-1.FFPE_0600855_T1b	0600855_T1b_FFPE_snRNA	0.608883	9	9	Cycling_tumor			snFlex	FFPE	Tumor	Malignant	Peritoneal_mass	TKI	ccRCC
SeuratProject	2788	1957	0600855_T1b	CGGTGAGGTTAATGCCAGTAGGCT-1.FFPE_0600855_T1b	0600855_T1b_FFPE_snRNA	0.394548	0	0	Tumor_1			snFlex	FFPE	Tumor	Malignant	Peritoneal_mass	TKI	ccRCC
SeuratProject	2786	1952	0600855_T1b	CTAACTAGTTTGTAGCAGTAGGCT-1.FFPE_0600855_T1b	0600855_T1b_FFPE_snRNA	0	0	0	Tumor_1			snFlex	FFPE	Tumor	Malignant	Peritoneal_mass	TKI	ccRCC
SeuratProject	2759	1528	0600855_T1b	TGAAACTCATGTGGCGAGTAGGCT-1.FFPE_0600855_T1b	0600855_T1b_FFPE_snRNA	0.07249	2	2	Myeloid_cell			snFlex	FFPE	Myeloid	Non_malignant	Peritoneal_mass	TKI	ccRCC
SeuratProject	2777	2027	0600855_T1b	CCTCATCGTCCAATACAGTAGGCT-1.FFPE_0600855_T1b	0600855_T1b_FFPE_snRNA	0	0	0	Tumor_1			snFlex	FFPE	Tumor	Malignant	Peritoneal_mass	TKI	ccRCC
SeuratProject	2785	2050	0600855_T1b	GATATGATCCATCCTTAGTAGGCT-1.FFPE_0600855_T1b	0600855_T1b_FFPE_snRNA	0.610413	0	0	Tumor_1			snFlex	FFPE	Tumor	Malignant	Peritoneal_mass	TKI	ccRCC
SeuratProject	2785	1860	0600855_T1b	ACCCTGGTCGCTTGCGAGTAGGCT-1.FFPE_0600855_T1b	0600855_T1b_FFPE_snRNA	2.40575	0	0	Tumor_1			snFlex	FFPE	Tumor	Malignant	Peritoneal_mass	TKI	ccRCC
SeuratProject	2788	1945	0600855_T1b	GCTATGCTCATAATCCAGTAGGCT-1.FFPE_0600855_T1b	0600855_T1b_FFPE_snRNA	2.33142	0	0	Tumor_1			snFlex	FFPE	Tumor	Malignant	Peritoneal_mass	TKI	ccRCC
SeuratProject	2728	1768	0600855_T1b	GAAGCCATCGTCCATAAGTAGGCT-1.FFPE_0600855_T1b	0600855_T1b_FFPE_snRNA	0.623167	4	4	Fibroblast			snFlex	FFPE	Fibroblast	Non_malignant	Peritoneal_mass	TKI	ccRCC
SeuratProject	2787	1942	0600855_T1b	AAAGCCTAGGCTGGTAAGTAGGCT-1.FFPE_0600855_T1b	0600855_T1b_FFPE_snRNA	0.861141	0	0	Tumor_1			snFlex	FFPE	Tumor	Malignant	Peritoneal_mass	TKI	ccRCC
SeuratProject	2775	2027	0600855_T1b	TCTTGGATCTAATTGCAGTAGGCT-1.FFPE_0600855_T1b	0600855_T1b_FFPE_snRNA	1.00901	0	0	Tumor_1			snFlex	FFPE	Tumor	Malignant	Peritoneal_mass	TKI	ccRCC
SeuratProject	2735	1657	0600855_T1b	CGTCATTCATGGTCAAAGTAGGCT-1.FFPE_0600855_T1b	0600855_T1b_FFPE_snRNA	0.292505	2	2	Myeloid_cell			snFlex	FFPE	Myeloid	Non_malignant	Peritoneal_mass	TKI	ccRCC
SeuratProject	2782	2043	0600855_T1b	CTTGAGGAGCTGGGTAAGTAGGCT-1.FFPE_0600855_T1b	0600855_T1b_FFPE_snRNA	0.575126	0	0	Tumor_1			snFlex	FFPE	Tumor	Malignant	Peritoneal_mass	TKI	ccRCC
SeuratProject	2780	1916	0600855_T1b	AGGCGCTAGTCACCTAAGTAGGCT-1.FFPE_0600855_T1b	0600855_T1b_FFPE_snRNA	3.05755	0	0	Tumor_1			snFlex	FFPE	Tumor	Malignant	Peritoneal_mass	TKI	ccRCC
SeuratProject	2778	1948	0600855_T1b	GCTTAGTGTGGTTCTGAGTAGGCT-1.FFPE_0600855_T1b	0600855_T1b_FFPE_snRNA	1.51188	0	0	Tumor_1			snFlex	FFPE	Tumor	Malignant	Peritoneal_mass	TKI	ccRCC
SeuratProject	2789	2024	0600855_T1b	CTGGTCAGTGATGCAAAGTAGGCT-1.FFPE_0600855_T1b	0600855_T1b_FFPE_snRNA	1.14736	9	9	Cycling_tumor			snFlex	FFPE	Tumor	Malignant	Peritoneal_mass	TKI	ccRCC
SeuratProject	2786	1795	0600855_T1b	ATGTTGCGTCTTACTTAGTAGGCT-1.FFPE_0600855_T1b	0600855_T1b_FFPE_snRNA	0.538406	0	0	Tumor_1			snFlex	FFPE	Tumor	Malignant	Peritoneal_mass	TKI	ccRCC
SeuratProject	2780	1971	0600855_T1b	ATATAGCCATGCGGATAGTAGGCT-1.FFPE_0600855_T1b	0600855_T1b_FFPE_snRNA	0	0	0	Tumor_1			snFlex	FFPE	Tumor	Malignant	Peritoneal_mass	TKI	ccRCC
SeuratProject	2720	1948	0600855_T1b	AGCCATTGTACGTTCGAGTAGGCT-1.FFPE_0600855_T1b	0600855_T1b_FFPE_snRNA	0	0	0	Tumor_1			snFlex	FFPE	Tumor	Malignant	Peritoneal_mass	TKI	ccRCC
SeuratProject	2775	1984	0600855_T1b	TCAATGGCATGCAATGAGTAGGCT-1.FFPE_0600855_T1b	0600855_T1b_FFPE_snRNA	0.324324	0	0	Tumor_1			snFlex	FFPE	Tumor	Malignant	Peritoneal_mass	TKI	ccRCC
SeuratProject	2777	1988	0600855_T1b	GACTAACAGGTGAATCAGTAGGCT-1.FFPE_0600855_T1b	0600855_T1b_FFPE_snRNA	0.720202	0	0	Tumor_1			snFlex	FFPE	Tumor	Malignant	Peritoneal_mass	TKI	ccRCC
SeuratProject	2778	1968	0600855_T1b	CTAAGGCCACCTTACGAGTAGGCT-1.FFPE_0600855_T1b	0600855_T1b_FFPE_snRNA	1.2599	0	0	Tumor_1			snFlex	FFPE	Tumor	Malignant	Peritoneal_mass	TKI	ccRCC
SeuratProject	2779	1976	0600855_T1b	CTTTAACAGATTCATCAGTAGGCT-1.FFPE_0600855_T1b	0600855_T1b_FFPE_snRNA	0.0719683	0	0	Tumor_1			snFlex	FFPE	Tumor	Malignant	Peritoneal_mass	TKI	ccRCC
SeuratProject	2771	1968	0600855_T1b	TAGGTTAAGATGATTGAGTAGGCT-1.FFPE_0600855_T1b	0600855_T1b_FFPE_snRNA	2.30964	0	0	Tumor_1			snFlex	FFPE	Tumor	Malignant	Peritoneal_mass	TKI	ccRCC
SeuratProject	2773	2013	0600855_T1b	GCAAATATCGCATTTGAGTAGGCT-1.FFPE_0600855_T1b	0600855_T1b_FFPE_snRNA	1.51461	0	0	Tumor_1			snFlex	FFPE	Tumor	Malignant	Peritoneal_mass	TKI	ccRCC
SeuratProject	2773	1940	0600855_T1b	CCCATAATCCCTCATTAGTAGGCT-1.FFPE_0600855_T1b	0600855_T1b_FFPE_snRNA	0.901551	0	0	Tumor_1			snFlex	FFPE	Tumor	Malignant	Peritoneal_mass	TKI	ccRCC
SeuratProject	2731	1649	0600855_T1b	TCACCCACACTGACAAAGTAGGCT-1.FFPE_0600855_T1b	0600855_T1b_FFPE_snRNA	0.439399	2	2	Myeloid_cell			snFlex	FFPE	Myeloid	Non_malignant	Peritoneal_mass	TKI	ccRCC
SeuratProject	2766	1961	0600855_T1b	GGAAGCCTCCCATAGCAGTAGGCT-1.FFPE_0600855_T1b	0600855_T1b_FFPE_snRNA	0.397686	0	0	Tumor_1			snFlex	FFPE	Tumor	Malignant	Peritoneal_mass	TKI	ccRCC
SeuratProject	2696	1567	0600855_T1b	ATTTCGAGTATGTTTGAGTAGGCT-1.FFPE_0600855_T1b	0600855_T1b_FFPE_snRNA	0.296736	4	4	Fibroblast			snFlex	FFPE	Fibroblast	Non_malignant	Peritoneal_mass	TKI	ccRCC
SeuratProject	2772	1905	0600855_T1b	CATGCCAGTAGGTGACAGTAGGCT-1.FFPE_0600855_T1b	0600855_T1b_FFPE_snRNA	1.40693	0	0	Tumor_1			snFlex	FFPE	Tumor	Malignant	Peritoneal_mass	TKI	ccRCC
SeuratProject	2779	1999	0600855_T1b	GGAATCTAGCCTCTAAAGTAGGCT-1.FFPE_0600855_T1b	0600855_T1b_FFPE_snRNA	0.323858	0	0	Tumor_1			snFlex	FFPE	Tumor	Malignant	Peritoneal_mass	TKI	ccRCC
SeuratProject	2767	1796	0600855_T1b	ACTACAAAGACCTTGCAGTAGGCT-1.FFPE_0600855_T1b	0600855_T1b_FFPE_snRNA	4.62595	0	0	Tumor_1			snFlex	FFPE	Tumor	Malignant	Peritoneal_mass	TKI	ccRCC
SeuratProject	2773	2038	0600855_T1b	GCGAACGGTGGTTCGCAGTAGGCT-1.FFPE_0600855_T1b	0600855_T1b_FFPE_snRNA	0.396682	0	0	Tumor_1			snFlex	FFPE	Tumor	Malignant	Peritoneal_mass	TKI	ccRCC
SeuratProject	2767	1902	0600855_T1b	TGCAGCAAGGCTGTGAAGTAGGCT-1.FFPE_0600855_T1b	0600855_T1b_FFPE_snRNA	1.73473	0	0	Tumor_1			snFlex	FFPE	Tumor	Malignant	Peritoneal_mass	TKI	ccRCC
SeuratProject	2757	2040	0600855_T1b	GCTTAGGAGTTGGATAAGTAGGCT-1.FFPE_0600855_T1b	0600855_T1b_FFPE_snRNA	0	0	0	Tumor_1			snFlex	FFPE	Tumor	Malignant	Peritoneal_mass	TKI	ccRCC
SeuratProject	2769	1945	0600855_T1b	GGACCCACAAAGTGCCAGTAGGCT-1.FFPE_0600855_T1b	0600855_T1b_FFPE_snRNA	2.34742	0	0	Tumor_1			snFlex	FFPE	Tumor	Malignant	Peritoneal_mass	TKI	ccRCC
SeuratProject	2768	1977	0600855_T1b	AGGAACCGTATTGCGTAGTAGGCT-1.FFPE_0600855_T1b	0600855_T1b_FFPE_snRNA	0.614162	0	0	Tumor_1			snFlex	FFPE	Tumor	Malignant	Peritoneal_mass	TKI	ccRCC
SeuratProject	2768	1898	0600855_T1b	CAGGTTCTCGAGGCACAGTAGGCT-1.FFPE_0600855_T1b	0600855_T1b_FFPE_snRNA	0	0	0	Tumor_1			snFlex	FFPE	Tumor	Malignant	Peritoneal_mass	TKI	ccRCC
SeuratProject	2745	1971	0600855_T1b	AGCTGGATCGTAACCCAGTAGGCT-1.FFPE_0600855_T1b	0600855_T1b_FFPE_snRNA	0	0	0	Tumor_1			snFlex	FFPE	Tumor	Malignant	Peritoneal_mass	TKI	ccRCC
SeuratProject	2766	2043	0600855_T1b	GCGGATTCAAGAAATGAGTAGGCT-1.FFPE_0600855_T1b	0600855_T1b_FFPE_snRNA	0.0361533	0	0	Tumor_1			snFlex	FFPE	Tumor	Malignant	Peritoneal_mass	TKI	ccRCC
SeuratProject	2756	1932	0600855_T1b	CACTAGCTCACCTAATAGTAGGCT-1.FFPE_0600855_T1b	0600855_T1b_FFPE_snRNA	0.761974	0	0	Tumor_1			snFlex	FFPE	Tumor	Malignant	Peritoneal_mass	TKI	ccRCC
SeuratProject	2769	1971	0600855_T1b	ATTCGTTAGTAAAGGGAGTAGGCT-1.FFPE_0600855_T1b	0600855_T1b_FFPE_snRNA	0.938967	0	0	Tumor_1			snFlex	FFPE	Tumor	Malignant	Peritoneal_mass	TKI	ccRCC
SeuratProject	2762	1877	0600855_T1b	CCCGAAGCACAATACGAGTAGGCT-1.FFPE_0600855_T1b	0600855_T1b_FFPE_snRNA	2.46198	0	0	Tumor_1			snFlex	FFPE	Tumor	Malignant	Peritoneal_mass	TKI	ccRCC
SeuratProject	2767	1963	0600855_T1b	GGCACAATCAACTTGTAGTAGGCT-1.FFPE_0600855_T1b	0600855_T1b_FFPE_snRNA	0.325262	0	0	Tumor_1			snFlex	FFPE	Tumor	Malignant	Peritoneal_mass	TKI	ccRCC
SeuratProject	2750	1979	0600855_T1b	TGGTGAAGTTAGTGCTAGTAGGCT-1.FFPE_0600855_T1b	0600855_T1b_FFPE_snRNA	0.290909	0	0	Tumor_1			snFlex	FFPE	Tumor	Malignant	Peritoneal_mass	TKI	ccRCC
SeuratProject	2770	2020	0600855_T1b	CGTTTGGGTATTTACGAGTAGGCT-1.FFPE_0600855_T1b	0600855_T1b_FFPE_snRNA	0.216606	0	0	Tumor_1			snFlex	FFPE	Tumor	Malignant	Peritoneal_mass	TKI	ccRCC
SeuratProject	2772	1948	0600855_T1b	ATTCGTAGTTAAGCTCAGTAGGCT-1.FFPE_0600855_T1b	0600855_T1b_FFPE_snRNA	1.98413	0	0	Tumor_1			snFlex	FFPE	Tumor	Malignant	Peritoneal_mass	TKI	ccRCC
SeuratProject	2764	1953	0600855_T1b	GGCTGGTAGATAACTGAGTAGGCT-1.FFPE_0600855_T1b	0600855_T1b_FFPE_snRNA	0	0	0	Tumor_1			snFlex	FFPE	Tumor	Malignant	Peritoneal_mass	TKI	ccRCC
SeuratProject	2762	1985	0600855_T1b	CCAAAGCCAACTTGTCAGTAGGCT-1.FFPE_0600855_T1b	0600855_T1b_FFPE_snRNA	0.796524	0	0	Tumor_1			snFlex	FFPE	Tumor	Malignant	Peritoneal_mass	TKI	ccRCC
SeuratProject	2762	1844	0600855_T1b	GGGTGGAAGAAGTAGGAGTAGGCT-1.FFPE_0600855_T1b	0600855_T1b_FFPE_snRNA	2.24475	0	0	Tumor_1			snFlex	FFPE	Tumor	Malignant	Peritoneal_mass	TKI	ccRCC
SeuratProject	2756	1800	0600855_T1b	AGATTCAAGTCCTCAAAGTAGGCT-1.FFPE_0600855_T1b	0600855_T1b_FFPE_snRNA	4.57184	0	0	Tumor_1			snFlex	FFPE	Tumor	Malignant	Peritoneal_mass	TKI	ccRCC
SeuratProject	2744	1849	0600855_T1b	CCATTAAGTACACCCAAGTAGGCT-1.FFPE_0600855_T1b	0600855_T1b_FFPE_snRNA	3.09767	0	0	Tumor_1			snFlex	FFPE	Tumor	Malignant	Peritoneal_mass	TKI	ccRCC
SeuratProject	2756	1970	0600855_T1b	CATAGGCCACACCCACAGTAGGCT-1.FFPE_0600855_T1b	0600855_T1b_FFPE_snRNA	0	0	0	Tumor_1			snFlex	FFPE	Tumor	Malignant	Peritoneal_mass	TKI	ccRCC
SeuratProject	2758	1940	0600855_T1b	TGGTGTGAGGTCGAGCAGTAGGCT-1.FFPE_0600855_T1b	0600855_T1b_FFPE_snRNA	0.362582	0	0	Tumor_1			snFlex	FFPE	Tumor	Malignant	Peritoneal_mass	TKI	ccRCC
SeuratProject	2694	1152	0600855_T1b	CGTAACGAGGCACTAGAGTAGGCT-1.FFPE_0600855_T1b	0600855_T1b_FFPE_snRNA	0.148478	4	4	Fibroblast			snFlex	FFPE	Fibroblast	Non_malignant	Peritoneal_mass	TKI	ccRCC
SeuratProject	2763	1888	0600855_T1b	GTTTGTCCAGCTCGAGAGTAGGCT-1.FFPE_0600855_T1b	0600855_T1b_FFPE_snRNA	0.723851	0	0	Tumor_1			snFlex	FFPE	Tumor	Malignant	Peritoneal_mass	TKI	ccRCC
SeuratProject	2757	1954	0600855_T1b	TCACAAGCAACCTCGCAGTAGGCT-1.FFPE_0600855_T1b	0600855_T1b_FFPE_snRNA	3.11933	0	0	Tumor_1			snFlex	FFPE	Tumor	Malignant	Peritoneal_mass	TKI	ccRCC
SeuratProject	2762	1880	0600855_T1b	GGAGCGAAGCTGATGGAGTAGGCT-1.FFPE_0600855_T1b	0600855_T1b_FFPE_snRNA	3.07748	0	0	Tumor_1			snFlex	FFPE	Tumor	Malignant	Peritoneal_mass	TKI	ccRCC
SeuratProject	2764	1841	0600855_T1b	TTACGGACATGCTCCAAGTAGGCT-1.FFPE_0600855_T1b	0600855_T1b_FFPE_snRNA	1.08538	0	0	Tumor_1			snFlex	FFPE	Tumor	Malignant	Peritoneal_mass	TKI	ccRCC
SeuratProject	2764	1869	0600855_T1b	CGAGGAGAGCCACTCGAGTAGGCT-1.FFPE_0600855_T1b	0600855_T1b_FFPE_snRNA	0.144718	0	0	Tumor_1			snFlex	FFPE	Tumor	Malignant	Peritoneal_mass	TKI	ccRCC
SeuratProject	2761	1973	0600855_T1b	AGAAGCAAGCCCTGATAGTAGGCT-1.FFPE_0600855_T1b	0600855_T1b_FFPE_snRNA	3.91163	0	0	Tumor_1			snFlex	FFPE	Tumor	Malignant	Peritoneal_mass	TKI	ccRCC
SeuratProject	2766	1922	0600855_T1b	ATGGACCCAACTAAACAGTAGGCT-1.FFPE_0600855_T1b	0600855_T1b_FFPE_snRNA	0.397686	0	0	Tumor_1			snFlex	FFPE	Tumor	Malignant	Peritoneal_mass	TKI	ccRCC
SeuratProject	2760	1959	0600855_T1b	GCTACAACAACAGAGGAGTAGGCT-1.FFPE_0600855_T1b	0600855_T1b_FFPE_snRNA	0.57971	0	0	Tumor_1			snFlex	FFPE	Tumor	Malignant	Peritoneal_mass	TKI	ccRCC
SeuratProject	2733	1644	0600855_T1b	CGTACGTTCATTTGCGAGTAGGCT-1.FFPE_0600855_T1b	0600855_T1b_FFPE_snRNA	0.512258	2	2	Myeloid_cell			snFlex	FFPE	Myeloid	Non_malignant	Peritoneal_mass	TKI	ccRCC
SeuratProject	2689	1824	0600855_T1b	CCGCATTAGTTGCAGGAGTAGGCT-1.FFPE_0600855_T1b	0600855_T1b_FFPE_snRNA	0.483451	5	5	Endothelial_cell			snFlex	FFPE	Endothelial	Non_malignant	Peritoneal_mass	TKI	ccRCC
SeuratProject	2761	1857	0600855_T1b	GCATTGTGTACTTATGAGTAGGCT-1.FFPE_0600855_T1b	0600855_T1b_FFPE_snRNA	2.20934	0	0	Tumor_1			snFlex	FFPE	Tumor	Malignant	Peritoneal_mass	TKI	ccRCC
SeuratProject	2761	1935	0600855_T1b	ATCTAGCGTTAGTAGGAGTAGGCT-1.FFPE_0600855_T1b	0600855_T1b_FFPE_snRNA	0.651938	0	0	Tumor_1			snFlex	FFPE	Tumor	Malignant	Peritoneal_mass	TKI	ccRCC
SeuratProject	2753	1957	0600855_T1b	GAGGTTTAGTGGCTTCAGTAGGCT-1.FFPE_0600855_T1b	0600855_T1b_FFPE_snRNA	0.145296	0	0	Tumor_1			snFlex	FFPE	Tumor	Malignant	Peritoneal_mass	TKI	ccRCC
SeuratProject	2755	1938	0600855_T1b	GCTTCTAAGTTATCCGAGTAGGCT-1.FFPE_0600855_T1b	0600855_T1b_FFPE_snRNA	0.435572	0	0	Tumor_1			snFlex	FFPE	Tumor	Malignant	Peritoneal_mass	TKI	ccRCC
SeuratProject	2749	1999	0600855_T1b	GGAGTCTCAGGTGACTAGTAGGCT-1.FFPE_0600855_T1b	0600855_T1b_FFPE_snRNA	0.0363769	0	0	Tumor_1			snFlex	FFPE	Tumor	Malignant	Peritoneal_mass	TKI	ccRCC
SeuratProject	2746	1742	0600855_T1b	GTTAGCGAGATAGCCGAGTAGGCT-1.FFPE_0600855_T1b	0600855_T1b_FFPE_snRNA	0.473416	0	0	Tumor_1			snFlex	FFPE	Tumor	Malignant	Peritoneal_mass	TKI	ccRCC
SeuratProject	2751	1957	0600855_T1b	CGTGCTTAGTTGCAAAAGTAGGCT-1.FFPE_0600855_T1b	0600855_T1b_FFPE_snRNA	0.472555	0	0	Tumor_1			snFlex	FFPE	Tumor	Malignant	Peritoneal_mass	TKI	ccRCC
SeuratProject	2747	2003	0600855_T1b	GCCCTTGAGGCTGTGAAGTAGGCT-1.FFPE_0600855_T1b	0600855_T1b_FFPE_snRNA	0	0	0	Tumor_1			snFlex	FFPE	Tumor	Malignant	Peritoneal_mass	TKI	ccRCC
SeuratProject	2748	2050	0600855_T1b	TGGTTTGTCTCCATCTAGTAGGCT-1.FFPE_0600855_T1b	0600855_T1b_FFPE_snRNA	0	0	0	Tumor_1			snFlex	FFPE	Tumor	Malignant	Peritoneal_mass	TKI	ccRCC
SeuratProject	2742	1984	0600855_T1b	TGCACACTCGATATAGAGTAGGCT-1.FFPE_0600855_T1b	0600855_T1b_FFPE_snRNA	0.510576	0	0	Tumor_1			snFlex	FFPE	Tumor	Malignant	Peritoneal_mass	TKI	ccRCC
SeuratProject	2749	1912	0600855_T1b	GCTGGGTAGTTATGGAAGTAGGCT-1.FFPE_0600855_T1b	0600855_T1b_FFPE_snRNA	0.909422	0	0	Tumor_1			snFlex	FFPE	Tumor	Malignant	Peritoneal_mass	TKI	ccRCC
SeuratProject	2757	1823	0600855_T1b	TGCCCATAGATAGCCGAGTAGGCT-1.FFPE_0600855_T1b	0600855_T1b_FFPE_snRNA	2.21255	0	0	Tumor_1			snFlex	FFPE	Tumor	Malignant	Peritoneal_mass	TKI	ccRCC
SeuratProject	2749	2059	0600855_T1b	TTAGAGCAGCCACTCGAGTAGGCT-1.FFPE_0600855_T1b	0600855_T1b_FFPE_snRNA	0.400146	0	0	Tumor_1			snFlex	FFPE	Tumor	Malignant	Peritoneal_mass	TKI	ccRCC
SeuratProject	2751	1963	0600855_T1b	ATAAGCATCCTTATGGAGTAGGCT-1.FFPE_0600855_T1b	0600855_T1b_FFPE_snRNA	0.981461	0	0	Tumor_1			snFlex	FFPE	Tumor	Malignant	Peritoneal_mass	TKI	ccRCC
SeuratProject	2750	1953	0600855_T1b	GTTTATCAGGGCGGAAAGTAGGCT-1.FFPE_0600855_T1b	0600855_T1b_FFPE_snRNA	0.0727273	0	0	Tumor_1			snFlex	FFPE	Tumor	Malignant	Peritoneal_mass	TKI	ccRCC
SeuratProject	2746	1996	0600855_T1b	AGGGAGTAGATAGCCGAGTAGGCT-1.FFPE_0600855_T1b	0600855_T1b_FFPE_snRNA	0	0	0	Tumor_1			snFlex	FFPE	Tumor	Malignant	Peritoneal_mass	TKI	ccRCC
SeuratProject	2748	1891	0600855_T1b	TAAGCTAAGGTCACTCAGTAGGCT-1.FFPE_0600855_T1b	0600855_T1b_FFPE_snRNA	0.363901	0	0	Tumor_1			snFlex	FFPE	Tumor	Malignant	Peritoneal_mass	TKI	ccRCC
SeuratProject	2755	1904	0600855_T1b	CTTAGCCAGCACTACCAGTAGGCT-1.FFPE_0600855_T1b	0600855_T1b_FFPE_snRNA	0.508167	0	0	Tumor_1			snFlex	FFPE	Tumor	Malignant	Peritoneal_mass	TKI	ccRCC
SeuratProject	2750	1925	0600855_T1b	CCATTGTCAAGCGAAGAGTAGGCT-1.FFPE_0600855_T1b	0600855_T1b_FFPE_snRNA	0.109091	0	0	Tumor_1			snFlex	FFPE	Tumor	Malignant	Peritoneal_mass	TKI	ccRCC
SeuratProject	2743	2038	0600855_T1b	CTGTGGCGTGCGGCTTAGTAGGCT-1.FFPE_0600855_T1b	0600855_T1b_FFPE_snRNA	0	0	0	Tumor_1			snFlex	FFPE	Tumor	Malignant	Peritoneal_mass	TKI	ccRCC
SeuratProject	2755	1843	0600855_T1b	GGTTAGTAGATGCTAAAGTAGGCT-1.FFPE_0600855_T1b	0600855_T1b_FFPE_snRNA	4.39201	0	0	Tumor_1			snFlex	FFPE	Tumor	Malignant	Peritoneal_mass	TKI	ccRCC
SeuratProject	2747	1957	0600855_T1b	TCCATTTGTTGTTTAGAGTAGGCT-1.FFPE_0600855_T1b	0600855_T1b_FFPE_snRNA	1.27412	0	0	Tumor_1			snFlex	FFPE	Tumor	Malignant	Peritoneal_mass	TKI	ccRCC
SeuratProject	2755	1874	0600855_T1b	GCAAATATCAGGTTGGAGTAGGCT-1.FFPE_0600855_T1b	0600855_T1b_FFPE_snRNA	0.907441	0	0	Tumor_1			snFlex	FFPE	Tumor	Malignant	Peritoneal_mass	TKI	ccRCC
SeuratProject	2745	1939	0600855_T1b	GCAAGTTAGTGATTAGAGTAGGCT-1.FFPE_0600855_T1b	0600855_T1b_FFPE_snRNA	0.10929	0	0	Tumor_1			snFlex	FFPE	Tumor	Malignant	Peritoneal_mass	TKI	ccRCC
SeuratProject	2752	2007	0600855_T1b	ACTACAAAGTCATCATAGTAGGCT-1.FFPE_0600855_T1b	0600855_T1b_FFPE_snRNA	1.09012	0	0	Tumor_1			snFlex	FFPE	Tumor	Malignant	Peritoneal_mass	TKI	ccRCC
SeuratProject	2743	1970	0600855_T1b	TCATAGGCATAGCCGGAGTAGGCT-1.FFPE_0600855_T1b	0600855_T1b_FFPE_snRNA	0	0	0	Tumor_1			snFlex	FFPE	Tumor	Malignant	Peritoneal_mass	TKI	ccRCC
SeuratProject	2750	1975	0600855_T1b	GGCACGTAGACCATGGAGTAGGCT-1.FFPE_0600855_T1b	0600855_T1b_FFPE_snRNA	0.763636	0	0	Tumor_1			snFlex	FFPE	Tumor	Malignant	Peritoneal_mass	TKI	ccRCC
SeuratProject	2741	1967	0600855_T1b	GCTGACTTCATAATGGAGTAGGCT-1.FFPE_0600855_T1b	0600855_T1b_FFPE_snRNA	0.36483	0	0	Tumor_1			snFlex	FFPE	Tumor	Malignant	Peritoneal_mass	TKI	ccRCC
SeuratProject	2743	1982	0600855_T1b	CATTACGTCATGACAAAGTAGGCT-1.FFPE_0600855_T1b	0600855_T1b_FFPE_snRNA	0.291651	0	0	Tumor_1			snFlex	FFPE	Tumor	Malignant	Peritoneal_mass	TKI	ccRCC
SeuratProject	2750	2016	0600855_T1b	CTTTCATGTGGCGTAGAGTAGGCT-1.FFPE_0600855_T1b	0600855_T1b_FFPE_snRNA	1.56364	0	0	Tumor_1			snFlex	FFPE	Tumor	Malignant	Peritoneal_mass	TKI	ccRCC
SeuratProject	2727	1530	0600855_T1b	GCTGGATCAGATAACTAGTAGGCT-1.FFPE_0600855_T1b	0600855_T1b_FFPE_snRNA	0.696736	2	2	Myeloid_cell			snFlex	FFPE	Myeloid	Non_malignant	Peritoneal_mass	TKI	ccRCC
SeuratProject	2746	1922	0600855_T1b	AACTGAGGTTATGTGCAGTAGGCT-1.FFPE_0600855_T1b	0600855_T1b_FFPE_snRNA	0.400583	0	0	Tumor_1			snFlex	FFPE	Tumor	Malignant	Peritoneal_mass	TKI	ccRCC
SeuratProject	2727	1964	0600855_T1b	GAACGGCTCCCATAATAGTAGGCT-1.FFPE_0600855_T1b	0600855_T1b_FFPE_snRNA	1.13678	0	0	Tumor_1			snFlex	FFPE	Tumor	Malignant	Peritoneal_mass	TKI	ccRCC
SeuratProject	2746	1925	0600855_T1b	CGTAAGTAGGCTGGTAAGTAGGCT-1.FFPE_0600855_T1b	0600855_T1b_FFPE_snRNA	0.509832	0	0	Tumor_1			snFlex	FFPE	Tumor	Malignant	Peritoneal_mass	TKI	ccRCC
SeuratProject	2746	1983	0600855_T1b	TTAAGGATCCACTAATAGTAGGCT-1.FFPE_0600855_T1b	0600855_T1b_FFPE_snRNA	0.946832	0	0	Tumor_1			snFlex	FFPE	Tumor	Malignant	Peritoneal_mass	TKI	ccRCC
SeuratProject	2745	1892	0600855_T1b	ATCGCGCGTTAGGTAGAGTAGGCT-1.FFPE_0600855_T1b	0600855_T1b_FFPE_snRNA	0.765027	0	0	Tumor_1			snFlex	FFPE	Tumor	Malignant	Peritoneal_mass	TKI	ccRCC
SeuratProject	2744	1989	0600855_T1b	ATGAGGAAGGACAAGAAGTAGGCT-1.FFPE_0600855_T1b	0600855_T1b_FFPE_snRNA	0	0	0	Tumor_1			snFlex	FFPE	Tumor	Malignant	Peritoneal_mass	TKI	ccRCC
SeuratProject	2745	1888	0600855_T1b	CCTTCCATCCTAAATCAGTAGGCT-1.FFPE_0600855_T1b	0600855_T1b_FFPE_snRNA	0.437158	0	0	Tumor_1			snFlex	FFPE	Tumor	Malignant	Peritoneal_mass	TKI	ccRCC
SeuratProject	2743	1990	0600855_T1b	AATCACGCACGTAAATAGTAGGCT-1.FFPE_0600855_T1b	0600855_T1b_FFPE_snRNA	0.401021	0	0	Tumor_1			snFlex	FFPE	Tumor	Malignant	Peritoneal_mass	TKI	ccRCC
SeuratProject	2732	1892	0600855_T1b	GTAAAGCTCAAGCCAGAGTAGGCT-1.FFPE_0600855_T1b	0600855_T1b_FFPE_snRNA	0.0366032	0	0	Tumor_1			snFlex	FFPE	Tumor	Malignant	Peritoneal_mass	TKI	ccRCC
SeuratProject	2742	1908	0600855_T1b	GCTCACTAGTTTGAGAAGTAGGCT-1.FFPE_0600855_T1b	0600855_T1b_FFPE_snRNA	0.109409	0	0	Tumor_1			snFlex	FFPE	Tumor	Malignant	Peritoneal_mass	TKI	ccRCC
SeuratProject	2744	1874	0600855_T1b	AGAACAACATAAGTCGAGTAGGCT-1.FFPE_0600855_T1b	0600855_T1b_FFPE_snRNA	3.06122	0	0	Tumor_1			snFlex	FFPE	Tumor	Malignant	Peritoneal_mass	TKI	ccRCC
SeuratProject	2739	1478	0600855_T1b	CTCGATTCAACTTGTCAGTAGGCT-1.FFPE_0600855_T1b	0600855_T1b_FFPE_snRNA	0.292077	4	4	Fibroblast			snFlex	FFPE	Fibroblast	Non_malignant	Peritoneal_mass	TKI	ccRCC
SeuratProject	2738	1972	0600855_T1b	TGAATCGCACCTTCAGAGTAGGCT-1.FFPE_0600855_T1b	0600855_T1b_FFPE_snRNA	0.766983	0	0	Tumor_1			snFlex	FFPE	Tumor	Malignant	Peritoneal_mass	TKI	ccRCC
SeuratProject	2722	1799	0600855_T1b	TGTTAGTTCATCAGCCAGTAGGCT-1.FFPE_0600855_T1b	0600855_T1b_FFPE_snRNA	1.98384	4	4	Fibroblast			snFlex	FFPE	Fibroblast	Non_malignant	Peritoneal_mass	TKI	ccRCC
SeuratProject	2734	2041	0600855_T1b	GGAGTCTCACTCCCAAAGTAGGCT-1.FFPE_0600855_T1b	0600855_T1b_FFPE_snRNA	0	0	0	Tumor_1			snFlex	FFPE	Tumor	Malignant	Peritoneal_mass	TKI	ccRCC
SeuratProject	2733	2022	0600855_T1b	GCCAATACACGTGCTCAGTAGGCT-1.FFPE_0600855_T1b	0600855_T1b_FFPE_snRNA	0.804976	0	0	Tumor_1			snFlex	FFPE	Tumor	Malignant	Peritoneal_mass	TKI	ccRCC
SeuratProject	2740	1893	0600855_T1b	CTCGCTTGTCAGGGCAAGTAGGCT-1.FFPE_0600855_T1b	0600855_T1b_FFPE_snRNA	0	0	0	Tumor_1			snFlex	FFPE	Tumor	Malignant	Peritoneal_mass	TKI	ccRCC
SeuratProject	2744	1948	0600855_T1b	GCGCTTAGTGCGGTTCAGTAGGCT-1.FFPE_0600855_T1b	0600855_T1b_FFPE_snRNA	1.89504	0	0	Tumor_1			snFlex	FFPE	Tumor	Malignant	Peritoneal_mass	TKI	ccRCC
SeuratProject	2728	1901	0600855_T1b	TGTCGAGAGTCCTGACAGTAGGCT-1.FFPE_0600855_T1b	0600855_T1b_FFPE_snRNA	0.806452	0	0	Tumor_1			snFlex	FFPE	Tumor	Malignant	Peritoneal_mass	TKI	ccRCC
SeuratProject	2743	1923	0600855_T1b	GATGGCCAGCGTGCTTAGTAGGCT-1.FFPE_0600855_T1b	0600855_T1b_FFPE_snRNA	1.85928	0	0	Tumor_1			snFlex	FFPE	Tumor	Malignant	Peritoneal_mass	TKI	ccRCC
SeuratProject	2667	1605	0600855_T1b	GCTTTGTCAAGCTAATAGTAGGCT-1.FFPE_0600855_T1b	0600855_T1b_FFPE_snRNA	0.56243	2	2	Myeloid_cell			snFlex	FFPE	Myeloid	Non_malignant	Peritoneal_mass	TKI	ccRCC
SeuratProject	2736	1988	0600855_T1b	GTGTGAGTCAGTAGGTAGTAGGCT-1.FFPE_0600855_T1b	0600855_T1b_FFPE_snRNA	0	0	0	Tumor_1			snFlex	FFPE	Tumor	Malignant	Peritoneal_mass	TKI	ccRCC
SeuratProject	2738	1969	0600855_T1b	AGGTGGGAGGTCTTGCAGTAGGCT-1.FFPE_0600855_T1b	0600855_T1b_FFPE_snRNA	1.82615	0	0	Tumor_1			snFlex	FFPE	Tumor	Malignant	Peritoneal_mass	TKI	ccRCC
SeuratProject	2740	1996	0600855_T1b	CAAACTTTCACCTGTAAGTAGGCT-1.FFPE_0600855_T1b	0600855_T1b_FFPE_snRNA	0.0729927	0	0	Tumor_1			snFlex	FFPE	Tumor	Malignant	Peritoneal_mass	TKI	ccRCC
SeuratProject	2742	1877	0600855_T1b	GATTGATCATCCAAGAAGTAGGCT-1.FFPE_0600855_T1b	0600855_T1b_FFPE_snRNA	0.729395	0	0	Tumor_1			snFlex	FFPE	Tumor	Malignant	Peritoneal_mass	TKI	ccRCC
SeuratProject	2742	1979	0600855_T1b	TGCCTCCTCAGGCATGAGTAGGCT-1.FFPE_0600855_T1b	0600855_T1b_FFPE_snRNA	1.09409	0	0	Tumor_1			snFlex	FFPE	Tumor	Malignant	Peritoneal_mass	TKI	ccRCC
SeuratProject	2741	1882	0600855_T1b	GGATATTCATTGCCGCAGTAGGCT-1.FFPE_0600855_T1b	0600855_T1b_FFPE_snRNA	3.46589	0	0	Tumor_1			snFlex	FFPE	Tumor	Malignant	Peritoneal_mass	TKI	ccRCC
SeuratProject	2738	1879	0600855_T1b	ACCGGCTGTAGGTTTCAGTAGGCT-1.FFPE_0600855_T1b	0600855_T1b_FFPE_snRNA	0.876552	0	0	Tumor_1			snFlex	FFPE	Tumor	Malignant	Peritoneal_mass	TKI	ccRCC
SeuratProject	2731	2014	0600855_T1b	GCCATAACATCGAACAAGTAGGCT-1.FFPE_0600855_T1b	0600855_T1b_FFPE_snRNA	0.183083	0	0	Tumor_1			snFlex	FFPE	Tumor	Malignant	Peritoneal_mass	TKI	ccRCC
SeuratProject	2725	1821	0600855_T1b	GATTAACCACTTCGATAGTAGGCT-1.FFPE_0600855_T1b	0600855_T1b_FFPE_snRNA	4.36697	0	0	Tumor_1			snFlex	FFPE	Tumor	Malignant	Peritoneal_mass	TKI	ccRCC
SeuratProject	2730	1961	0600855_T1b	TCGGTTATCCAATAGAAGTAGGCT-1.FFPE_0600855_T1b	0600855_T1b_FFPE_snRNA	0.32967	0	0	Tumor_1			snFlex	FFPE	Tumor	Malignant	Peritoneal_mass	TKI	ccRCC
SeuratProject	2719	1972	0600855_T1b	GTAATGGGTGTGAGTAAGTAGGCT-1.FFPE_0600855_T1b	0600855_T1b_FFPE_snRNA	0	0	0	Tumor_1			snFlex	FFPE	Tumor	Malignant	Peritoneal_mass	TKI	ccRCC
SeuratProject	2740	1818	0600855_T1b	GCTGAAAGTAACGGGTAGTAGGCT-1.FFPE_0600855_T1b	0600855_T1b_FFPE_snRNA	0.109489	0	0	Tumor_1			snFlex	FFPE	Tumor	Malignant	Peritoneal_mass	TKI	ccRCC
SeuratProject	2728	1783	0600855_T1b	ATTACGTTCAAACCAAAGTAGGCT-1.FFPE_0600855_T1b	0600855_T1b_FFPE_snRNA	0.219941	0	0	Tumor_1			snFlex	FFPE	Tumor	Malignant	Peritoneal_mass	TKI	ccRCC
SeuratProject	2705	1994	0600855_T1b	CAGCCAGCATATCGCTAGTAGGCT-1.FFPE_0600855_T1b	0600855_T1b_FFPE_snRNA	0	0	0	Tumor_1			snFlex	FFPE	Tumor	Malignant	Peritoneal_mass	TKI	ccRCC
SeuratProject	2734	1802	0600855_T1b	CGGCAATCATAACCGAAGTAGGCT-1.FFPE_0600855_T1b	0600855_T1b_FFPE_snRNA	1.71909	0	0	Tumor_1			snFlex	FFPE	Tumor	Malignant	Peritoneal_mass	TKI	ccRCC
SeuratProject	2733	1877	0600855_T1b	TGATTGCGTCAAGCTTAGTAGGCT-1.FFPE_0600855_T1b	0600855_T1b_FFPE_snRNA	0.182949	0	0	Tumor_1			snFlex	FFPE	Tumor	Malignant	Peritoneal_mass	TKI	ccRCC
SeuratProject	2734	1796	0600855_T1b	CTGAATCGTTGCGAAAAGTAGGCT-1.FFPE_0600855_T1b	0600855_T1b_FFPE_snRNA	0.768105	0	0	Tumor_1			snFlex	FFPE	Tumor	Malignant	Peritoneal_mass	TKI	ccRCC
SeuratProject	2722	1977	0600855_T1b	GGATGGCTCATTGCATAGTAGGCT-1.FFPE_0600855_T1b	0600855_T1b_FFPE_snRNA	0	0	0	Tumor_1			snFlex	FFPE	Tumor	Malignant	Peritoneal_mass	TKI	ccRCC
SeuratProject	2730	1869	0600855_T1b	AAGGCTGTCATAATCCAGTAGGCT-1.FFPE_0600855_T1b	0600855_T1b_FFPE_snRNA	1.68498	0	0	Tumor_1			snFlex	FFPE	Tumor	Malignant	Peritoneal_mass	TKI	ccRCC
SeuratProject	2725	1851	0600855_T1b	TATCGCTCATTGGGTAAGTAGGCT-1.FFPE_0600855_T1b	0600855_T1b_FFPE_snRNA	2.82569	0	0	Tumor_1			snFlex	FFPE	Tumor	Malignant	Peritoneal_mass	TKI	ccRCC
SeuratProject	2730	1917	0600855_T1b	CCACTAATCTATTGCGAGTAGGCT-1.FFPE_0600855_T1b	0600855_T1b_FFPE_snRNA	0.3663	0	0	Tumor_1			snFlex	FFPE	Tumor	Malignant	Peritoneal_mass	TKI	ccRCC
SeuratProject	2731	1890	0600855_T1b	CGTAAGTAGTCAATAGAGTAGGCT-1.FFPE_0600855_T1b	0600855_T1b_FFPE_snRNA	0.512633	0	0	Tumor_1			snFlex	FFPE	Tumor	Malignant	Peritoneal_mass	TKI	ccRCC
SeuratProject	2719	1946	0600855_T1b	GCGAATGTCCCTCTCAAGTAGGCT-1.FFPE_0600855_T1b	0600855_T1b_FFPE_snRNA	0.882677	0	0	Tumor_1			snFlex	FFPE	Tumor	Malignant	Peritoneal_mass	TKI	ccRCC
SeuratProject	2726	1907	0600855_T1b	TTGTTGTAGCGAGGGAAGTAGGCT-1.FFPE_0600855_T1b	0600855_T1b_FFPE_snRNA	0.0366838	0	0	Tumor_1			snFlex	FFPE	Tumor	Malignant	Peritoneal_mass	TKI	ccRCC
SeuratProject	2728	1821	0600855_T1b	ACAACTTTCGGCTAAGAGTAGGCT-1.FFPE_0600855_T1b	0600855_T1b_FFPE_snRNA	1.97947	0	0	Tumor_1			snFlex	FFPE	Tumor	Malignant	Peritoneal_mass	TKI	ccRCC
SeuratProject	2693	1628	0600855_T1b	ATGGCTTGTACAGCAAAGTAGGCT-1.FFPE_0600855_T1b	0600855_T1b_FFPE_snRNA	0.148533	2	2	Myeloid_cell			snFlex	FFPE	Myeloid	Non_malignant	Peritoneal_mass	TKI	ccRCC
SeuratProject	2722	1665	0600855_T1b	TGCGCTTAGCAATCCCAGTAGGCT-1.FFPE_0600855_T1b	0600855_T1b_FFPE_snRNA	2.60838	0	0	Tumor_1			snFlex	FFPE	Tumor	Malignant	Peritoneal_mass	TKI	ccRCC
SeuratProject	2719	1909	0600855_T1b	GATGGACGTGGCGTAGAGTAGGCT-1.FFPE_0600855_T1b	0600855_T1b_FFPE_snRNA	0.220669	0	0	Tumor_1			snFlex	FFPE	Tumor	Malignant	Peritoneal_mass	TKI	ccRCC
SeuratProject	2732	1861	0600855_T1b	AGGGTTAGTGACCTATAGTAGGCT-1.FFPE_0600855_T1b	0600855_T1b_FFPE_snRNA	3.18448	0	0	Tumor_1			snFlex	FFPE	Tumor	Malignant	Peritoneal_mass	TKI	ccRCC
SeuratProject	2720	1945	0600855_T1b	CTATGTCCACCATACTAGTAGGCT-1.FFPE_0600855_T1b	0600855_T1b_FFPE_snRNA	0.551471	0	0	Tumor_1			snFlex	FFPE	Tumor	Malignant	Peritoneal_mass	TKI	ccRCC
SeuratProject	2711	1997	0600855_T1b	AATCGCCTCCGTCAACAGTAGGCT-1.FFPE_0600855_T1b	0600855_T1b_FFPE_snRNA	0.0737735	0	0	Tumor_1			snFlex	FFPE	Tumor	Malignant	Peritoneal_mass	TKI	ccRCC
SeuratProject	2728	1885	0600855_T1b	GCCCTTTGTGGTTATCAGTAGGCT-1.FFPE_0600855_T1b	0600855_T1b_FFPE_snRNA	3.15249	0	0	Tumor_1			snFlex	FFPE	Tumor	Malignant	Peritoneal_mass	TKI	ccRCC
SeuratProject	2732	1869	0600855_T1b	TGAACAGGTGAAGCACAGTAGGCT-1.FFPE_0600855_T1b	0600855_T1b_FFPE_snRNA	0.0366032	0	0	Tumor_1			snFlex	FFPE	Tumor	Malignant	Peritoneal_mass	TKI	ccRCC
SeuratProject	2722	1876	0600855_T1b	AGCGCGAGTTCGAATCAGTAGGCT-1.FFPE_0600855_T1b	0600855_T1b_FFPE_snRNA	0	0	0	Tumor_1			snFlex	FFPE	Tumor	Malignant	Peritoneal_mass	TKI	ccRCC
SeuratProject	2730	2035	0600855_T1b	GTTTGAGCATTGCCTGAGTAGGCT-1.FFPE_0600855_T1b	0600855_T1b_FFPE_snRNA	0.18315	0	0	Tumor_1			snFlex	FFPE	Tumor	Malignant	Peritoneal_mass	TKI	ccRCC
SeuratProject	2730	1841	0600855_T1b	ACACCTATCAAGTTTCAGTAGGCT-1.FFPE_0600855_T1b	0600855_T1b_FFPE_snRNA	1.20879	0	0	Tumor_1			snFlex	FFPE	Tumor	Malignant	Peritoneal_mass	TKI	ccRCC
SeuratProject	2728	2017	0600855_T1b	ACCGAAGTCAGGCCAAAGTAGGCT-1.FFPE_0600855_T1b	0600855_T1b_FFPE_snRNA	0.183284	0	0	Tumor_1			snFlex	FFPE	Tumor	Malignant	Peritoneal_mass	TKI	ccRCC
SeuratProject	2720	1951	0600855_T1b	TCGTCAATCACGTTCAAGTAGGCT-1.FFPE_0600855_T1b	0600855_T1b_FFPE_snRNA	0.919118	0	0	Tumor_1			snFlex	FFPE	Tumor	Malignant	Peritoneal_mass	TKI	ccRCC
SeuratProject	2719	1930	0600855_T1b	AAGGACAAGGATGGTTAGTAGGCT-1.FFPE_0600855_T1b	0600855_T1b_FFPE_snRNA	1.76535	0	0	Tumor_1			snFlex	FFPE	Tumor	Malignant	Peritoneal_mass	TKI	ccRCC
SeuratProject	2715	1943	0600855_T1b	AGGTGATTCGCGGAACAGTAGGCT-1.FFPE_0600855_T1b	0600855_T1b_FFPE_snRNA	0.0368324	0	0	Tumor_1			snFlex	FFPE	Tumor	Malignant	Peritoneal_mass	TKI	ccRCC
SeuratProject	2725	1923	0600855_T1b	TAACTTGGTAGCTTTAAGTAGGCT-1.FFPE_0600855_T1b	0600855_T1b_FFPE_snRNA	1.2844	0	0	Tumor_1			snFlex	FFPE	Tumor	Malignant	Peritoneal_mass	TKI	ccRCC
SeuratProject	2713	1757	0600855_T1b	AAGAATCGTAATTGCCAGTAGGCT-1.FFPE_0600855_T1b	0600855_T1b_FFPE_snRNA	1.51124	2	2	Myeloid_cell			snFlex	FFPE	Myeloid	Non_malignant	Peritoneal_mass	TKI	ccRCC
SeuratProject	2717	1984	0600855_T1b	CAGTATTTCAGCGATGAGTAGGCT-1.FFPE_0600855_T1b	0600855_T1b_FFPE_snRNA	0	0	0	Tumor_1			snFlex	FFPE	Tumor	Malignant	Peritoneal_mass	TKI	ccRCC
SeuratProject	2725	1900	0600855_T1b	CTTGAACGTTGGTTACAGTAGGCT-1.FFPE_0600855_T1b	0600855_T1b_FFPE_snRNA	0.697248	0	0	Tumor_1			snFlex	FFPE	Tumor	Malignant	Peritoneal_mass	TKI	ccRCC
SeuratProject	2718	1949	0600855_T1b	AACCCGGCATTTCGACAGTAGGCT-1.FFPE_0600855_T1b	0600855_T1b_FFPE_snRNA	1.91317	0	0	Tumor_1			snFlex	FFPE	Tumor	Malignant	Peritoneal_mass	TKI	ccRCC
SeuratProject	2720	1959	0600855_T1b	GTTTGAGCACTATGGAAGTAGGCT-1.FFPE_0600855_T1b	0600855_T1b_FFPE_snRNA	0.294118	0	0	Tumor_1			snFlex	FFPE	Tumor	Malignant	Peritoneal_mass	TKI	ccRCC
SeuratProject	2721	2003	0600855_T1b	GCACTAACAGGTTTCTAGTAGGCT-1.FFPE_0600855_T1b	0600855_T1b_FFPE_snRNA	1.13929	0	0	Tumor_1			snFlex	FFPE	Tumor	Malignant	Peritoneal_mass	TKI	ccRCC
SeuratProject	2723	1973	0600855_T1b	CGGTGAGGTTTCTAAGAGTAGGCT-1.FFPE_0600855_T1b	0600855_T1b_FFPE_snRNA	1.57914	0	0	Tumor_1			snFlex	FFPE	Tumor	Malignant	Peritoneal_mass	TKI	ccRCC
SeuratProject	2698	2003	0600855_T1b	GCCATAGAGGGTTTCCAGTAGGCT-1.FFPE_0600855_T1b	0600855_T1b_FFPE_snRNA	0	0	0	Tumor_1			snFlex	FFPE	Tumor	Malignant	Peritoneal_mass	TKI	ccRCC
SeuratProject	2708	1931	0600855_T1b	TCCTGGTAGCAATCCCAGTAGGCT-1.FFPE_0600855_T1b	0600855_T1b_FFPE_snRNA	0.406204	0	0	Tumor_1			snFlex	FFPE	Tumor	Malignant	Peritoneal_mass	TKI	ccRCC
SeuratProject	2717	2034	0600855_T1b	GGTACCGCAACAGGCTAGTAGGCT-1.FFPE_0600855_T1b	0600855_T1b_FFPE_snRNA	0.515274	0	0	Tumor_1			snFlex	FFPE	Tumor	Malignant	Peritoneal_mass	TKI	ccRCC
SeuratProject	2728	1984	0600855_T1b	CATAGCTGTCGAAGCGAGTAGGCT-1.FFPE_0600855_T1b	0600855_T1b_FFPE_snRNA	2.49267	0	0	Tumor_1			snFlex	FFPE	Tumor	Malignant	Peritoneal_mass	TKI	ccRCC
SeuratProject	2712	1867	0600855_T1b	TGGTGAAGTACCTAGTAGTAGGCT-1.FFPE_0600855_T1b	0600855_T1b_FFPE_snRNA	2.69174	0	0	Tumor_1			snFlex	FFPE	Tumor	Malignant	Peritoneal_mass	TKI	ccRCC
SeuratProject	2720	1903	0600855_T1b	TACGGACCATTGCCTGAGTAGGCT-1.FFPE_0600855_T1b	0600855_T1b_FFPE_snRNA	4.08088	0	0	Tumor_1			snFlex	FFPE	Tumor	Malignant	Peritoneal_mass	TKI	ccRCC
SeuratProject	2717	1871	0600855_T1b	CATGCTCAGGAGGCCTAGTAGGCT-1.FFPE_0600855_T1b	0600855_T1b_FFPE_snRNA	2.0611	0	0	Tumor_1			snFlex	FFPE	Tumor	Malignant	Peritoneal_mass	TKI	ccRCC
SeuratProject	2710	1907	0600855_T1b	ACTGGCTTCGAAACTAAGTAGGCT-1.FFPE_0600855_T1b	0600855_T1b_FFPE_snRNA	0.0369004	0	0	Tumor_1			snFlex	FFPE	Tumor	Malignant	Peritoneal_mass	TKI	ccRCC
SeuratProject	2717	1978	0600855_T1b	ACACAAGGTTAAGCCTAGTAGGCT-1.FFPE_0600855_T1b	0600855_T1b_FFPE_snRNA	0.0368053	0	0	Tumor_1			snFlex	FFPE	Tumor	Malignant	Peritoneal_mass	TKI	ccRCC
SeuratProject	2722	1871	0600855_T1b	GTTTGGACAACGACTAAGTAGGCT-1.FFPE_0600855_T1b	0600855_T1b_FFPE_snRNA	2.20426	0	0	Tumor_1			snFlex	FFPE	Tumor	Malignant	Peritoneal_mass	TKI	ccRCC
SeuratProject	2719	1963	0600855_T1b	GCTCAGGCAATCGTGAAGTAGGCT-1.FFPE_0600855_T1b	0600855_T1b_FFPE_snRNA	0	0	0	Tumor_1			snFlex	FFPE	Tumor	Malignant	Peritoneal_mass	TKI	ccRCC
SeuratProject	2697	1918	0600855_T1b	AACCTTTAGCGAATACAGTAGGCT-1.FFPE_0600855_T1b	0600855_T1b_FFPE_snRNA	0.0741565	0	0	Tumor_1			snFlex	FFPE	Tumor	Malignant	Peritoneal_mass	TKI	ccRCC
SeuratProject	2712	1930	0600855_T1b	AAACTGGGTAATGCCTAGTAGGCT-1.FFPE_0600855_T1b	0600855_T1b_FFPE_snRNA	1.14307	0	0	Tumor_1			snFlex	FFPE	Tumor	Malignant	Peritoneal_mass	TKI	ccRCC
SeuratProject	2715	1803	0600855_T1b	CGACCGTGTTTGGCCAAGTAGGCT-1.FFPE_0600855_T1b	0600855_T1b_FFPE_snRNA	2.28361	0	0	Tumor_1			snFlex	FFPE	Tumor	Malignant	Peritoneal_mass	TKI	ccRCC
SeuratProject	2717	1926	0600855_T1b	GGCTATTGTGAACGTAAGTAGGCT-1.FFPE_0600855_T1b	0600855_T1b_FFPE_snRNA	0.147221	0	0	Tumor_1			snFlex	FFPE	Tumor	Malignant	Peritoneal_mass	TKI	ccRCC
SeuratProject	2693	1857	0600855_T1b	TTAGGTGCATGGCTAAAGTAGGCT-1.FFPE_0600855_T1b	0600855_T1b_FFPE_snRNA	1.29967	0	0	Tumor_1			snFlex	FFPE	Tumor	Malignant	Peritoneal_mass	TKI	ccRCC
SeuratProject	2717	1823	0600855_T1b	ACTAGGTAGCCATTTGAGTAGGCT-1.FFPE_0600855_T1b	0600855_T1b_FFPE_snRNA	0.257637	0	0	Tumor_1			snFlex	FFPE	Tumor	Malignant	Peritoneal_mass	TKI	ccRCC
SeuratProject	2713	1859	0600855_T1b	AACATTGAGGATGCATAGTAGGCT-1.FFPE_0600855_T1b	0600855_T1b_FFPE_snRNA	0.221157	0	0	Tumor_1			snFlex	FFPE	Tumor	Malignant	Peritoneal_mass	TKI	ccRCC
SeuratProject	2713	2027	0600855_T1b	GGAGCTATCAAGATGCAGTAGGCT-1.FFPE_0600855_T1b	0600855_T1b_FFPE_snRNA	0.0368596	0	0	Tumor_1			snFlex	FFPE	Tumor	Malignant	Peritoneal_mass	TKI	ccRCC
SeuratProject	2708	1906	0600855_T1b	GAGTATGGTTTACCGGAGTAGGCT-1.FFPE_0600855_T1b	0600855_T1b_FFPE_snRNA	0.184638	0	0	Tumor_1			snFlex	FFPE	Tumor	Malignant	Peritoneal_mass	TKI	ccRCC
SeuratProject	2712	1928	0600855_T1b	CAGGTTCTCATCAGCCAGTAGGCT-1.FFPE_0600855_T1b	0600855_T1b_FFPE_snRNA	0.442478	0	0	Tumor_1			snFlex	FFPE	Tumor	Malignant	Peritoneal_mass	TKI	ccRCC
SeuratProject	2703	2018	0600855_T1b	GGAGCGAAGACTCAAAAGTAGGCT-1.FFPE_0600855_T1b	0600855_T1b_FFPE_snRNA	0.110988	0	0	Tumor_1			snFlex	FFPE	Tumor	Malignant	Peritoneal_mass	TKI	ccRCC
SeuratProject	2711	1995	0600855_T1b	CGTGTTTCATCGATAGAGTAGGCT-1.FFPE_0600855_T1b	0600855_T1b_FFPE_snRNA	0.258207	0	0	Tumor_1			snFlex	FFPE	Tumor	Malignant	Peritoneal_mass	TKI	ccRCC
SeuratProject	2710	1853	0600855_T1b	CGTAAGTAGGTTGGGCAGTAGGCT-1.FFPE_0600855_T1b	0600855_T1b_FFPE_snRNA	4.16974	0	0	Tumor_1			snFlex	FFPE	Tumor	Malignant	Peritoneal_mass	TKI	ccRCC
SeuratProject	2707	1823	0600855_T1b	TGAATGTCAGGTTTCTAGTAGGCT-1.FFPE_0600855_T1b	0600855_T1b_FFPE_snRNA	0.221648	0	0	Tumor_1			snFlex	FFPE	Tumor	Malignant	Peritoneal_mass	TKI	ccRCC
SeuratProject	2630	1487	0600855_T1b	CAAGGTCCAAACAATCAGTAGGCT-1.FFPE_0600855_T1b	0600855_T1b_FFPE_snRNA	0.798479	4	4	Fibroblast			snFlex	FFPE	Fibroblast	Non_malignant	Peritoneal_mass	TKI	ccRCC
SeuratProject	2710	1923	0600855_T1b	GAATCAGGTCGTTCTCAGTAGGCT-1.FFPE_0600855_T1b	0600855_T1b_FFPE_snRNA	0.848708	0	0	Tumor_1			snFlex	FFPE	Tumor	Malignant	Peritoneal_mass	TKI	ccRCC
SeuratProject	2703	1969	0600855_T1b	ACAACATCAGTTATCCAGTAGGCT-1.FFPE_0600855_T1b	0600855_T1b_FFPE_snRNA	0.850906	0	0	Tumor_1			snFlex	FFPE	Tumor	Malignant	Peritoneal_mass	TKI	ccRCC
SeuratProject	2699	1772	0600855_T1b	CATCAATTCCCTTTGTAGTAGGCT-1.FFPE_0600855_T1b	0600855_T1b_FFPE_snRNA	0.518711	0	0	Tumor_1			snFlex	FFPE	Tumor	Malignant	Peritoneal_mass	TKI	ccRCC
SeuratProject	2701	1895	0600855_T1b	CATGTTGTCGGCTAGAAGTAGGCT-1.FFPE_0600855_T1b	0600855_T1b_FFPE_snRNA	0.11107	0	0	Tumor_1			snFlex	FFPE	Tumor	Malignant	Peritoneal_mass	TKI	ccRCC
SeuratProject	2702	1973	0600855_T1b	CCATCACAGGCTGGTAAGTAGGCT-1.FFPE_0600855_T1b	0600855_T1b_FFPE_snRNA	0.222058	0	0	Tumor_1			snFlex	FFPE	Tumor	Malignant	Peritoneal_mass	TKI	ccRCC
SeuratProject	2656	1637	0600855_T1b	CGCATTATCAGCCTTAAGTAGGCT-1.FFPE_0600855_T1b	0600855_T1b_FFPE_snRNA	1.69428	2	2	Myeloid_cell			snFlex	FFPE	Myeloid	Non_malignant	Peritoneal_mass	TKI	ccRCC
SeuratProject	2702	1965	0600855_T1b	TTCTATCGTGAACGGTAGTAGGCT-1.FFPE_0600855_T1b	0600855_T1b_FFPE_snRNA	0.0370096	0	0	Tumor_1			snFlex	FFPE	Tumor	Malignant	Peritoneal_mass	TKI	ccRCC
SeuratProject	2658	1887	0600855_T1b	GGGATGACAGGTTTCTAGTAGGCT-1.FFPE_0600855_T1b	0600855_T1b_FFPE_snRNA	2.25734	0	0	Tumor_1			snFlex	FFPE	Tumor	Malignant	Peritoneal_mass	TKI	ccRCC
SeuratProject	2687	1934	0600855_T1b	ACACCTATCTGCAACCAGTAGGCT-1.FFPE_0600855_T1b	0600855_T1b_FFPE_snRNA	0.818757	0	0	Tumor_1			snFlex	FFPE	Tumor	Malignant	Peritoneal_mass	TKI	ccRCC
SeuratProject	2693	1885	0600855_T1b	CCATCACAGAGAGCAAAGTAGGCT-1.FFPE_0600855_T1b	0600855_T1b_FFPE_snRNA	4.1218	0	0	Tumor_1			snFlex	FFPE	Tumor	Malignant	Peritoneal_mass	TKI	ccRCC
SeuratProject	2700	1970	0600855_T1b	ACGCCTAGTTCAAGCTAGTAGGCT-1.FFPE_0600855_T1b	0600855_T1b_FFPE_snRNA	0.407407	0	0	Tumor_1			snFlex	FFPE	Tumor	Malignant	Peritoneal_mass	TKI	ccRCC
SeuratProject	2705	1913	0600855_T1b	GTGCCTTAGGACAACTAGTAGGCT-1.FFPE_0600855_T1b	0600855_T1b_FFPE_snRNA	0.25878	0	0	Tumor_1			snFlex	FFPE	Tumor	Malignant	Peritoneal_mass	TKI	ccRCC
SeuratProject	2704	1840	0600855_T1b	GCGGATTCAAATATGCAGTAGGCT-1.FFPE_0600855_T1b	0600855_T1b_FFPE_snRNA	3.40237	0	0	Tumor_1			snFlex	FFPE	Tumor	Malignant	Peritoneal_mass	TKI	ccRCC
SeuratProject	2694	1913	0600855_T1b	CAGGAAGCAACCTGTTAGTAGGCT-1.FFPE_0600855_T1b	0600855_T1b_FFPE_snRNA	1.00223	0	0	Tumor_1			snFlex	FFPE	Tumor	Malignant	Peritoneal_mass	TKI	ccRCC
SeuratProject	2690	1846	0600855_T1b	TGGTAGTAGTGAGTCGAGTAGGCT-1.FFPE_0600855_T1b	0600855_T1b_FFPE_snRNA	0.892193	0	0	Tumor_1			snFlex	FFPE	Tumor	Malignant	Peritoneal_mass	TKI	ccRCC
SeuratProject	2696	1854	0600855_T1b	CAGGTAAGTGTGAGGTAGTAGGCT-1.FFPE_0600855_T1b	0600855_T1b_FFPE_snRNA	0.778932	0	0	Tumor_1			snFlex	FFPE	Tumor	Malignant	Peritoneal_mass	TKI	ccRCC
SeuratProject	2698	1944	0600855_T1b	ACCGAAGTCAGGCCTTAGTAGGCT-1.FFPE_0600855_T1b	0600855_T1b_FFPE_snRNA	0.0370645	0	0	Tumor_1			snFlex	FFPE	Tumor	Malignant	Peritoneal_mass	TKI	ccRCC
SeuratProject	2697	1789	0600855_T1b	CAGAATGGTAACCGCCAGTAGGCT-1.FFPE_0600855_T1b	0600855_T1b_FFPE_snRNA	1.29774	0	0	Tumor_1			snFlex	FFPE	Tumor	Malignant	Peritoneal_mass	TKI	ccRCC
SeuratProject	2695	1943	0600855_T1b	TACGGGTCACCGGCAAAGTAGGCT-1.FFPE_0600855_T1b	0600855_T1b_FFPE_snRNA	2.26345	0	0	Tumor_1			snFlex	FFPE	Tumor	Malignant	Peritoneal_mass	TKI	ccRCC
SeuratProject	2679	1971	0600855_T1b	GCCAGTTTCACAGGATAGTAGGCT-1.FFPE_0600855_T1b	0600855_T1b_FFPE_snRNA	0	3	3	Tumor_2			snFlex	FFPE	Tumor	Malignant	Peritoneal_mass	TKI	ccRCC
SeuratProject	2694	1919	0600855_T1b	GGTGCTGCAGATTCGAAGTAGGCT-1.FFPE_0600855_T1b	0600855_T1b_FFPE_snRNA	0.259837	0	0	Tumor_1			snFlex	FFPE	Tumor	Malignant	Peritoneal_mass	TKI	ccRCC
SeuratProject	2693	2021	0600855_T1b	ATCGATTTCTAGCGGAAGTAGGCT-1.FFPE_0600855_T1b	0600855_T1b_FFPE_snRNA	0.742666	0	0	Tumor_1			snFlex	FFPE	Tumor	Malignant	Peritoneal_mass	TKI	ccRCC
SeuratProject	2695	2018	0600855_T1b	GCTTAGTGTGCAATAGAGTAGGCT-1.FFPE_0600855_T1b	0600855_T1b_FFPE_snRNA	1.41002	0	0	Tumor_1			snFlex	FFPE	Tumor	Malignant	Peritoneal_mass	TKI	ccRCC
SeuratProject	2649	1899	0600855_T1b	GGCGCAAGTATAGCGAAGTAGGCT-1.FFPE_0600855_T1b	0600855_T1b_FFPE_snRNA	0.377501	5	5	Endothelial_cell			snFlex	FFPE	Endothelial	Non_malignant	Peritoneal_mass	TKI	ccRCC
SeuratProject	2691	1842	0600855_T1b	TAACCGTGTACCTTAAAGTAGGCT-1.FFPE_0600855_T1b	0600855_T1b_FFPE_snRNA	0.0371609	0	0	Tumor_1			snFlex	FFPE	Tumor	Malignant	Peritoneal_mass	TKI	ccRCC
SeuratProject	2680	1973	0600855_T1b	GTCACAACACCGTTTGAGTAGGCT-1.FFPE_0600855_T1b	0600855_T1b_FFPE_snRNA	0.0373134	0	0	Tumor_1			snFlex	FFPE	Tumor	Malignant	Peritoneal_mass	TKI	ccRCC
SeuratProject	2674	1977	0600855_T1b	ACAAAGGAGTTGCAAAAGTAGGCT-1.FFPE_0600855_T1b	0600855_T1b_FFPE_snRNA	0.373972	0	0	Tumor_1			snFlex	FFPE	Tumor	Malignant	Peritoneal_mass	TKI	ccRCC
SeuratProject	2692	1942	0600855_T1b	GTTCCATCATCATGCTAGTAGGCT-1.FFPE_0600855_T1b	0600855_T1b_FFPE_snRNA	0.111441	0	0	Tumor_1			snFlex	FFPE	Tumor	Malignant	Peritoneal_mass	TKI	ccRCC
SeuratProject	2695	1829	0600855_T1b	CAGTGAAGTAATAGGTAGTAGGCT-1.FFPE_0600855_T1b	0600855_T1b_FFPE_snRNA	2.85714	0	0	Tumor_1			snFlex	FFPE	Tumor	Malignant	Peritoneal_mass	TKI	ccRCC
SeuratProject	2628	1140	0600855_T1b	GAATGGTTCAGGTTAAAGTAGGCT-1.FFPE_0600855_T1b	0600855_T1b_FFPE_snRNA	0.304414	4	4	Fibroblast			snFlex	FFPE	Fibroblast	Non_malignant	Peritoneal_mass	TKI	ccRCC
SeuratProject	2647	1607	0600855_T1b	TGTTGTCCAGATAGCCAGTAGGCT-1.FFPE_0600855_T1b	0600855_T1b_FFPE_snRNA	0.868908	4	4	Fibroblast			snFlex	FFPE	Fibroblast	Non_malignant	Peritoneal_mass	TKI	ccRCC
SeuratProject	2693	1948	0600855_T1b	GGATAGGCAATCTCTAAGTAGGCT-1.FFPE_0600855_T1b	0600855_T1b_FFPE_snRNA	0.631266	0	0	Tumor_1			snFlex	FFPE	Tumor	Malignant	Peritoneal_mass	TKI	ccRCC
SeuratProject	2687	1890	0600855_T1b	GTTGTAAAGTAAGCTAAGTAGGCT-1.FFPE_0600855_T1b	0600855_T1b_FFPE_snRNA	1.45143	0	0	Tumor_1			snFlex	FFPE	Tumor	Malignant	Peritoneal_mass	TKI	ccRCC
SeuratProject	2683	1967	0600855_T1b	AGCCTCTAGCCCTGATAGTAGGCT-1.FFPE_0600855_T1b	0600855_T1b_FFPE_snRNA	0.447261	0	0	Tumor_1			snFlex	FFPE	Tumor	Malignant	Peritoneal_mass	TKI	ccRCC
SeuratProject	2694	1953	0600855_T1b	GCTGAAAGTTAATTCGAGTAGGCT-1.FFPE_0600855_T1b	0600855_T1b_FFPE_snRNA	0	0	0	Tumor_1			snFlex	FFPE	Tumor	Malignant	Peritoneal_mass	TKI	ccRCC
SeuratProject	2690	1883	0600855_T1b	TACAACAAGCTATTACAGTAGGCT-1.FFPE_0600855_T1b	0600855_T1b_FFPE_snRNA	1.11524	0	0	Tumor_1			snFlex	FFPE	Tumor	Malignant	Peritoneal_mass	TKI	ccRCC
SeuratProject	2682	1923	0600855_T1b	GAGCTATAGAGGATGAAGTAGGCT-1.FFPE_0600855_T1b	0600855_T1b_FFPE_snRNA	3.57942	0	0	Tumor_1			snFlex	FFPE	Tumor	Malignant	Peritoneal_mass	TKI	ccRCC
SeuratProject	2690	1890	0600855_T1b	CGCTAAACAGGCTGTGAGTAGGCT-1.FFPE_0600855_T1b	0600855_T1b_FFPE_snRNA	1.07807	0	0	Tumor_1			snFlex	FFPE	Tumor	Malignant	Peritoneal_mass	TKI	ccRCC
SeuratProject	2663	1950	0600855_T1b	GGAATCTAGTTTCGGCAGTAGGCT-1.FFPE_0600855_T1b	0600855_T1b_FFPE_snRNA	0.525723	0	0	Tumor_1			snFlex	FFPE	Tumor	Malignant	Peritoneal_mass	TKI	ccRCC
SeuratProject	2690	1886	0600855_T1b	CAGGATAGTTCGAATCAGTAGGCT-1.FFPE_0600855_T1b	0600855_T1b_FFPE_snRNA	0.223048	0	0	Tumor_1			snFlex	FFPE	Tumor	Malignant	Peritoneal_mass	TKI	ccRCC
SeuratProject	2695	1858	0600855_T1b	CCACATTCACGTAAATAGTAGGCT-1.FFPE_0600855_T1b	0600855_T1b_FFPE_snRNA	0.25974	0	0	Tumor_1			snFlex	FFPE	Tumor	Malignant	Peritoneal_mass	TKI	ccRCC
SeuratProject	2693	1898	0600855_T1b	TATGTCCCAGGACTACAGTAGGCT-1.FFPE_0600855_T1b	0600855_T1b_FFPE_snRNA	0.2228	0	0	Tumor_1			snFlex	FFPE	Tumor	Malignant	Peritoneal_mass	TKI	ccRCC
SeuratProject	2680	1919	0600855_T1b	TATGGTAAGCGTGCTTAGTAGGCT-1.FFPE_0600855_T1b	0600855_T1b_FFPE_snRNA	0.746269	0	0	Tumor_1			snFlex	FFPE	Tumor	Malignant	Peritoneal_mass	TKI	ccRCC
SeuratProject	2692	1713	0600855_T1b	TGAGGTCCATGGCTTTAGTAGGCT-1.FFPE_0600855_T1b	0600855_T1b_FFPE_snRNA	1.44874	0	0	Tumor_1			snFlex	FFPE	Tumor	Malignant	Peritoneal_mass	TKI	ccRCC
SeuratProject	2690	1937	0600855_T1b	TCAACCATCGCCTGCAAGTAGGCT-1.FFPE_0600855_T1b	0600855_T1b_FFPE_snRNA	1.44981	0	0	Tumor_1			snFlex	FFPE	Tumor	Malignant	Peritoneal_mass	TKI	ccRCC
SeuratProject	2665	1760	0600855_T1b	GGTGTTTGTCCGCTAAAGTAGGCT-1.FFPE_0600855_T1b	0600855_T1b_FFPE_snRNA	0.0750469	4	4	Fibroblast			snFlex	FFPE	Fibroblast	Non_malignant	Peritoneal_mass	TKI	ccRCC
SeuratProject	2689	1931	0600855_T1b	CCAAACTGTGGTTATCAGTAGGCT-1.FFPE_0600855_T1b	0600855_T1b_FFPE_snRNA	0.334697	0	0	Tumor_1			snFlex	FFPE	Tumor	Malignant	Peritoneal_mass	TKI	ccRCC
SeuratProject	2691	1950	0600855_T1b	TACTTTCGTCTGTGATAGTAGGCT-1.FFPE_0600855_T1b	0600855_T1b_FFPE_snRNA	1.7094	9	9	Cycling_tumor			snFlex	FFPE	Tumor	Malignant	Peritoneal_mass	TKI	ccRCC
SeuratProject	2693	1995	0600855_T1b	GCAACGGGTGTTGCTGAGTAGGCT-1.FFPE_0600855_T1b	0600855_T1b_FFPE_snRNA	0.0371333	0	0	Tumor_1			snFlex	FFPE	Tumor	Malignant	Peritoneal_mass	TKI	ccRCC
SeuratProject	2683	1969	0600855_T1b	GCGAGGTTCCAATAGAAGTAGGCT-1.FFPE_0600855_T1b	0600855_T1b_FFPE_snRNA	1.04361	0	0	Tumor_1			snFlex	FFPE	Tumor	Malignant	Peritoneal_mass	TKI	ccRCC
SeuratProject	2683	1846	0600855_T1b	GTTTGAGCAAGAAATGAGTAGGCT-1.FFPE_0600855_T1b	0600855_T1b_FFPE_snRNA	0.670891	0	0	Tumor_1			snFlex	FFPE	Tumor	Malignant	Peritoneal_mass	TKI	ccRCC
SeuratProject	2680	1894	0600855_T1b	CGTAACGAGGCTAGATAGTAGGCT-1.FFPE_0600855_T1b	0600855_T1b_FFPE_snRNA	3.3209	0	0	Tumor_1			snFlex	FFPE	Tumor	Malignant	Peritoneal_mass	TKI	ccRCC
SeuratProject	2691	1867	0600855_T1b	ATGTGAGGTAATGGTGAGTAGGCT-1.FFPE_0600855_T1b	0600855_T1b_FFPE_snRNA	1.41211	0	0	Tumor_1			snFlex	FFPE	Tumor	Malignant	Peritoneal_mass	TKI	ccRCC
SeuratProject	2680	2003	0600855_T1b	AATGTGATCTGCAACCAGTAGGCT-1.FFPE_0600855_T1b	0600855_T1b_FFPE_snRNA	0.186567	9	9	Cycling_tumor			snFlex	FFPE	Tumor	Malignant	Peritoneal_mass	TKI	ccRCC
SeuratProject	2682	1827	0600855_T1b	GCTAACCTCAAGCTCCAGTAGGCT-1.FFPE_0600855_T1b	0600855_T1b_FFPE_snRNA	2.38628	0	0	Tumor_1			snFlex	FFPE	Tumor	Malignant	Peritoneal_mass	TKI	ccRCC
SeuratProject	2687	1902	0600855_T1b	AACCAGGTCAGCCCTGAGTAGGCT-1.FFPE_0600855_T1b	0600855_T1b_FFPE_snRNA	1.52587	0	0	Tumor_1			snFlex	FFPE	Tumor	Malignant	Peritoneal_mass	TKI	ccRCC
SeuratProject	2683	1927	0600855_T1b	CGCATTTCAGGGATGAAGTAGGCT-1.FFPE_0600855_T1b	0600855_T1b_FFPE_snRNA	0.372717	0	0	Tumor_1			snFlex	FFPE	Tumor	Malignant	Peritoneal_mass	TKI	ccRCC
SeuratProject	2680	1825	0600855_T1b	CCTGGTAGTCCACAATAGTAGGCT-1.FFPE_0600855_T1b	0600855_T1b_FFPE_snRNA	3.58209	0	0	Tumor_1			snFlex	FFPE	Tumor	Malignant	Peritoneal_mass	TKI	ccRCC
SeuratProject	2686	1833	0600855_T1b	ACGCACGCATTTCATGAGTAGGCT-1.FFPE_0600855_T1b	0600855_T1b_FFPE_snRNA	0.297841	0	0	Tumor_1			snFlex	FFPE	Tumor	Malignant	Peritoneal_mass	TKI	ccRCC
SeuratProject	2680	1860	0600855_T1b	TCGAAGTAGGTCTTTGAGTAGGCT-1.FFPE_0600855_T1b	0600855_T1b_FFPE_snRNA	0.932836	0	0	Tumor_1			snFlex	FFPE	Tumor	Malignant	Peritoneal_mass	TKI	ccRCC
SeuratProject	2684	1875	0600855_T1b	AGGCTTGAGCGAAGCCAGTAGGCT-1.FFPE_0600855_T1b	0600855_T1b_FFPE_snRNA	0.633383	0	0	Tumor_1			snFlex	FFPE	Tumor	Malignant	Peritoneal_mass	TKI	ccRCC
SeuratProject	2675	1888	0600855_T1b	AATCGCCTCTGGAAACAGTAGGCT-1.FFPE_0600855_T1b	0600855_T1b_FFPE_snRNA	0.224299	0	0	Tumor_1			snFlex	FFPE	Tumor	Malignant	Peritoneal_mass	TKI	ccRCC
SeuratProject	2683	1882	0600855_T1b	GGGTTGGGTCGAGGCAAGTAGGCT-1.FFPE_0600855_T1b	0600855_T1b_FFPE_snRNA	3.27991	0	0	Tumor_1			snFlex	FFPE	Tumor	Malignant	Peritoneal_mass	TKI	ccRCC
SeuratProject	2664	1949	0600855_T1b	CCAGAACCAAACGGGAAGTAGGCT-1.FFPE_0600855_T1b	0600855_T1b_FFPE_snRNA	0	0	0	Tumor_1			snFlex	FFPE	Tumor	Malignant	Peritoneal_mass	TKI	ccRCC
SeuratProject	2676	1961	0600855_T1b	AGTGATGGTAGTAACGAGTAGGCT-1.FFPE_0600855_T1b	0600855_T1b_FFPE_snRNA	0.411061	0	0	Tumor_1			snFlex	FFPE	Tumor	Malignant	Peritoneal_mass	TKI	ccRCC
SeuratProject	2669	1934	0600855_T1b	TCATGGTGTATTCGTAAGTAGGCT-1.FFPE_0600855_T1b	0600855_T1b_FFPE_snRNA	0.449607	0	0	Tumor_1			snFlex	FFPE	Tumor	Malignant	Peritoneal_mass	TKI	ccRCC
SeuratProject	2679	1852	0600855_T1b	CCATAACGTTCACCTCAGTAGGCT-1.FFPE_0600855_T1b	0600855_T1b_FFPE_snRNA	3.84472	0	0	Tumor_1			snFlex	FFPE	Tumor	Malignant	Peritoneal_mass	TKI	ccRCC
SeuratProject	2673	1928	0600855_T1b	AAACCAGGTTTACTGAAGTAGGCT-1.FFPE_0600855_T1b	0600855_T1b_FFPE_snRNA	0.299289	0	0	Tumor_1			snFlex	FFPE	Tumor	Malignant	Peritoneal_mass	TKI	ccRCC
SeuratProject	2678	1952	0600855_T1b	CAAAGTCAGCATTTCGAGTAGGCT-1.FFPE_0600855_T1b	0600855_T1b_FFPE_snRNA	0	0	0	Tumor_1			snFlex	FFPE	Tumor	Malignant	Peritoneal_mass	TKI	ccRCC
SeuratProject	2676	1824	0600855_T1b	GGAAGTTTCCTCACGGAGTAGGCT-1.FFPE_0600855_T1b	0600855_T1b_FFPE_snRNA	2.87743	0	0	Tumor_1			snFlex	FFPE	Tumor	Malignant	Peritoneal_mass	TKI	ccRCC
SeuratProject	2669	1933	0600855_T1b	TCGAAGGTCACGGACAAGTAGGCT-1.FFPE_0600855_T1b	0600855_T1b_FFPE_snRNA	0.524541	0	0	Tumor_1			snFlex	FFPE	Tumor	Malignant	Peritoneal_mass	TKI	ccRCC
SeuratProject	2673	1944	0600855_T1b	TTTGCTGAGCCTCTAAAGTAGGCT-1.FFPE_0600855_T1b	0600855_T1b_FFPE_snRNA	0	0	0	Tumor_1			snFlex	FFPE	Tumor	Malignant	Peritoneal_mass	TKI	ccRCC
SeuratProject	2681	1837	0600855_T1b	AAGCTTAAGTCAAACAAGTAGGCT-1.FFPE_0600855_T1b	0600855_T1b_FFPE_snRNA	4.73704	0	0	Tumor_1			snFlex	FFPE	Tumor	Malignant	Peritoneal_mass	TKI	ccRCC
SeuratProject	2681	1855	0600855_T1b	CATTTCGAGGTGAGAAAGTAGGCT-1.FFPE_0600855_T1b	0600855_T1b_FFPE_snRNA	0	0	0	Tumor_1			snFlex	FFPE	Tumor	Malignant	Peritoneal_mass	TKI	ccRCC
SeuratProject	2640	1642	0600855_T1b	GAGCCTGCATAGCCTTAGTAGGCT-1.FFPE_0600855_T1b	0600855_T1b_FFPE_snRNA	0.265152	2	2	Myeloid_cell			snFlex	FFPE	Myeloid	Non_malignant	Peritoneal_mass	TKI	ccRCC
SeuratProject	2672	1902	0600855_T1b	AATGACCAGCAACATAAGTAGGCT-1.FFPE_0600855_T1b	0600855_T1b_FFPE_snRNA	0.0374251	0	0	Tumor_1			snFlex	FFPE	Tumor	Malignant	Peritoneal_mass	TKI	ccRCC
SeuratProject	2672	1944	0600855_T1b	GCTGCTCCAACGACTAAGTAGGCT-1.FFPE_0600855_T1b	0600855_T1b_FFPE_snRNA	1.30988	0	0	Tumor_1			snFlex	FFPE	Tumor	Malignant	Peritoneal_mass	TKI	ccRCC
SeuratProject	2644	1736	0600855_T1b	AACCTATTCAGGCATGAGTAGGCT-1.FFPE_0600855_T1b	0600855_T1b_FFPE_snRNA	0.605144	5	5	Endothelial_cell			snFlex	FFPE	Endothelial	Non_malignant	Peritoneal_mass	TKI	ccRCC
SeuratProject	2674	1861	0600855_T1b	TCGCTTGCAAACACGCAGTAGGCT-1.FFPE_0600855_T1b	0600855_T1b_FFPE_snRNA	0.598355	0	0	Tumor_1			snFlex	FFPE	Tumor	Malignant	Peritoneal_mass	TKI	ccRCC
SeuratProject	2677	1815	0600855_T1b	CTTGGTTCAGGCGAAAAGTAGGCT-1.FFPE_0600855_T1b	0600855_T1b_FFPE_snRNA	3.73552	0	0	Tumor_1			snFlex	FFPE	Tumor	Malignant	Peritoneal_mass	TKI	ccRCC
SeuratProject	2672	1972	0600855_T1b	CAGTGAAGTTACTCCCAGTAGGCT-1.FFPE_0600855_T1b	0600855_T1b_FFPE_snRNA	0.823353	0	0	Tumor_1			snFlex	FFPE	Tumor	Malignant	Peritoneal_mass	TKI	ccRCC
SeuratProject	2674	1994	0600855_T1b	ACTTAGCGTAAGGTTGAGTAGGCT-1.FFPE_0600855_T1b	0600855_T1b_FFPE_snRNA	0.373972	0	0	Tumor_1			snFlex	FFPE	Tumor	Malignant	Peritoneal_mass	TKI	ccRCC
SeuratProject	2653	1930	0600855_T1b	AGCCAATAGGCCATGAAGTAGGCT-1.FFPE_0600855_T1b	0600855_T1b_FFPE_snRNA	0.376932	0	0	Tumor_1			snFlex	FFPE	Tumor	Malignant	Peritoneal_mass	TKI	ccRCC
SeuratProject	2667	1798	0600855_T1b	ACACCTTCAACAGCTAAGTAGGCT-1.FFPE_0600855_T1b	0600855_T1b_FFPE_snRNA	0.524934	0	0	Tumor_1			snFlex	FFPE	Tumor	Malignant	Peritoneal_mass	TKI	ccRCC
SeuratProject	2665	1871	0600855_T1b	ACAAGTATCAGGTAGTAGTAGGCT-1.FFPE_0600855_T1b	0600855_T1b_FFPE_snRNA	0.600375	0	0	Tumor_1			snFlex	FFPE	Tumor	Malignant	Peritoneal_mass	TKI	ccRCC
SeuratProject	2665	1925	0600855_T1b	GAATGGTTCTTACTCCAGTAGGCT-1.FFPE_0600855_T1b	0600855_T1b_FFPE_snRNA	0.0375235	0	0	Tumor_1			snFlex	FFPE	Tumor	Malignant	Peritoneal_mass	TKI	ccRCC
SeuratProject	2658	1912	0600855_T1b	TTCCAAAGTAAATAGCAGTAGGCT-1.FFPE_0600855_T1b	0600855_T1b_FFPE_snRNA	2.0316	0	0	Tumor_1			snFlex	FFPE	Tumor	Malignant	Peritoneal_mass	TKI	ccRCC
SeuratProject	2645	1967	0600855_T1b	CCAAACCTCGTTGCACAGTAGGCT-1.FFPE_0600855_T1b	0600855_T1b_FFPE_snRNA	0.680529	0	0	Tumor_1			snFlex	FFPE	Tumor	Malignant	Peritoneal_mass	TKI	ccRCC
SeuratProject	2660	1950	0600855_T1b	GCTTAGTGTGTTAGCTAGTAGGCT-1.FFPE_0600855_T1b	0600855_T1b_FFPE_snRNA	0	0	0	Tumor_1			snFlex	FFPE	Tumor	Malignant	Peritoneal_mass	TKI	ccRCC
SeuratProject	2665	1933	0600855_T1b	TGGGTCCGTTAACGAGAGTAGGCT-1.FFPE_0600855_T1b	0600855_T1b_FFPE_snRNA	0.0375235	0	0	Tumor_1			snFlex	FFPE	Tumor	Malignant	Peritoneal_mass	TKI	ccRCC
SeuratProject	2663	1883	0600855_T1b	GGGTGGAAGCATCCCGAGTAGGCT-1.FFPE_0600855_T1b	0600855_T1b_FFPE_snRNA	0.563275	0	0	Tumor_1			snFlex	FFPE	Tumor	Malignant	Peritoneal_mass	TKI	ccRCC
SeuratProject	2662	1780	0600855_T1b	ATAGCGAGTGACCTGCAGTAGGCT-1.FFPE_0600855_T1b	0600855_T1b_FFPE_snRNA	3.30579	0	0	Tumor_1			snFlex	FFPE	Tumor	Malignant	Peritoneal_mass	TKI	ccRCC
SeuratProject	2664	1942	0600855_T1b	AAGGAGCAGACTATTCAGTAGGCT-1.FFPE_0600855_T1b	0600855_T1b_FFPE_snRNA	0.0375375	0	0	Tumor_1			snFlex	FFPE	Tumor	Malignant	Peritoneal_mass	TKI	ccRCC
SeuratProject	2656	1881	0600855_T1b	ACAACCTGTATGTGAGAGTAGGCT-1.FFPE_0600855_T1b	0600855_T1b_FFPE_snRNA	0.941265	0	0	Tumor_1			snFlex	FFPE	Tumor	Malignant	Peritoneal_mass	TKI	ccRCC
SeuratProject	2654	1954	0600855_T1b	CGGGTTAAGGCTTATTAGTAGGCT-1.FFPE_0600855_T1b	0600855_T1b_FFPE_snRNA	0.791258	0	0	Tumor_1			snFlex	FFPE	Tumor	Malignant	Peritoneal_mass	TKI	ccRCC
SeuratProject	2661	1886	0600855_T1b	TTCGAACGTAAGGCCGAGTAGGCT-1.FFPE_0600855_T1b	0600855_T1b_FFPE_snRNA	0.0375799	0	0	Tumor_1			snFlex	FFPE	Tumor	Malignant	Peritoneal_mass	TKI	ccRCC
SeuratProject	2667	1901	0600855_T1b	TCATAGGCAATTGCGAAGTAGGCT-1.FFPE_0600855_T1b	0600855_T1b_FFPE_snRNA	0.412448	0	0	Tumor_1			snFlex	FFPE	Tumor	Malignant	Peritoneal_mass	TKI	ccRCC
SeuratProject	2640	1980	0600855_T1b	GCACGAATCAACCTCAAGTAGGCT-1.FFPE_0600855_T1b	0600855_T1b_FFPE_snRNA	0.265152	0	0	Tumor_1			snFlex	FFPE	Tumor	Malignant	Peritoneal_mass	TKI	ccRCC
SeuratProject	2664	1879	0600855_T1b	GCGTTTGGTTCTTGAAAGTAGGCT-1.FFPE_0600855_T1b	0600855_T1b_FFPE_snRNA	1.53904	0	0	Tumor_1			snFlex	FFPE	Tumor	Malignant	Peritoneal_mass	TKI	ccRCC
SeuratProject	2652	1874	0600855_T1b	TCAACTGTCGGTAAGTAGTAGGCT-1.FFPE_0600855_T1b	0600855_T1b_FFPE_snRNA	0.565611	0	0	Tumor_1			snFlex	FFPE	Tumor	Malignant	Peritoneal_mass	TKI	ccRCC
SeuratProject	2662	2019	0600855_T1b	GGTTACCTCACATTCGAGTAGGCT-1.FFPE_0600855_T1b	0600855_T1b_FFPE_snRNA	0.112697	0	0	Tumor_1			snFlex	FFPE	Tumor	Malignant	Peritoneal_mass	TKI	ccRCC
SeuratProject	2645	1941	0600855_T1b	AACTTCGTCAAGGTGTAGTAGGCT-1.FFPE_0600855_T1b	0600855_T1b_FFPE_snRNA	0.491493	0	0	Tumor_1			snFlex	FFPE	Tumor	Malignant	Peritoneal_mass	TKI	ccRCC
SeuratProject	2662	1939	0600855_T1b	GTCATCCAGCCATCGTAGTAGGCT-1.FFPE_0600855_T1b	0600855_T1b_FFPE_snRNA	0.601052	9	9	Cycling_tumor			snFlex	FFPE	Tumor	Malignant	Peritoneal_mass	TKI	ccRCC
SeuratProject	2660	1839	0600855_T1b	GGTTGAGTCATGCGGAAGTAGGCT-1.FFPE_0600855_T1b	0600855_T1b_FFPE_snRNA	0.93985	0	0	Tumor_1			snFlex	FFPE	Tumor	Malignant	Peritoneal_mass	TKI	ccRCC
SeuratProject	2657	1886	0600855_T1b	CGCTACGTCCTGCAACAGTAGGCT-1.FFPE_0600855_T1b	0600855_T1b_FFPE_snRNA	0.0376364	0	0	Tumor_1			snFlex	FFPE	Tumor	Malignant	Peritoneal_mass	TKI	ccRCC
SeuratProject	2658	1857	0600855_T1b	GCATGCTTCGAACCTCAGTAGGCT-1.FFPE_0600855_T1b	0600855_T1b_FFPE_snRNA	2.10685	0	0	Tumor_1			snFlex	FFPE	Tumor	Malignant	Peritoneal_mass	TKI	ccRCC
SeuratProject	2659	1991	0600855_T1b	CTTTAACAGCTAAGTAAGTAGGCT-1.FFPE_0600855_T1b	0600855_T1b_FFPE_snRNA	0.752162	0	0	Tumor_1			snFlex	FFPE	Tumor	Malignant	Peritoneal_mass	TKI	ccRCC
SeuratProject	2657	1923	0600855_T1b	GCTAACGAGCCAAACGAGTAGGCT-1.FFPE_0600855_T1b	0600855_T1b_FFPE_snRNA	1.88182	0	0	Tumor_1			snFlex	FFPE	Tumor	Malignant	Peritoneal_mass	TKI	ccRCC
SeuratProject	2655	1922	0600855_T1b	GTGTGAGTCATCACATAGTAGGCT-1.FFPE_0600855_T1b	0600855_T1b_FFPE_snRNA	1.3936	0	0	Tumor_1			snFlex	FFPE	Tumor	Malignant	Peritoneal_mass	TKI	ccRCC
SeuratProject	2655	1904	0600855_T1b	TACGTTAGTCTACCTCAGTAGGCT-1.FFPE_0600855_T1b	0600855_T1b_FFPE_snRNA	0.112994	0	0	Tumor_1			snFlex	FFPE	Tumor	Malignant	Peritoneal_mass	TKI	ccRCC
SeuratProject	2510	1702	0600855_T1b	TGGTGAAGTCAAGCTTAGTAGGCT-1.FFPE_0600855_T1b	0600855_T1b_FFPE_snRNA	0	2	2	Myeloid_cell			snFlex	FFPE	Myeloid	Non_malignant	Peritoneal_mass	TKI	ccRCC
SeuratProject	2654	1883	0600855_T1b	GACATCCTCTTGAATCAGTAGGCT-1.FFPE_0600855_T1b	0600855_T1b_FFPE_snRNA	0.113037	0	0	Tumor_1			snFlex	FFPE	Tumor	Malignant	Peritoneal_mass	TKI	ccRCC
SeuratProject	2658	1784	0600855_T1b	CATAGAGGTTTCTAAGAGTAGGCT-1.FFPE_0600855_T1b	0600855_T1b_FFPE_snRNA	1.27916	0	0	Tumor_1			snFlex	FFPE	Tumor	Malignant	Peritoneal_mass	TKI	ccRCC
SeuratProject	2654	1886	0600855_T1b	GCCAATACAAATATGCAGTAGGCT-1.FFPE_0600855_T1b	0600855_T1b_FFPE_snRNA	0.979653	0	0	Tumor_1			snFlex	FFPE	Tumor	Malignant	Peritoneal_mass	TKI	ccRCC
SeuratProject	2652	1920	0600855_T1b	CAATAGTCAGACTCAAAGTAGGCT-1.FFPE_0600855_T1b	0600855_T1b_FFPE_snRNA	0.301659	0	0	Tumor_1			snFlex	FFPE	Tumor	Malignant	Peritoneal_mass	TKI	ccRCC
SeuratProject	2653	1884	0600855_T1b	GTTAGGCCATTCAGGAAGTAGGCT-1.FFPE_0600855_T1b	0600855_T1b_FFPE_snRNA	1.6585	0	0	Tumor_1			snFlex	FFPE	Tumor	Malignant	Peritoneal_mass	TKI	ccRCC
SeuratProject	2642	2021	0600855_T1b	TGTCATCCACATACCTAGTAGGCT-1.FFPE_0600855_T1b	0600855_T1b_FFPE_snRNA	0	0	0	Tumor_1			snFlex	FFPE	Tumor	Malignant	Peritoneal_mass	TKI	ccRCC
SeuratProject	2656	1877	0600855_T1b	CTTGTGATCCCAAATTAGTAGGCT-1.FFPE_0600855_T1b	0600855_T1b_FFPE_snRNA	0.0753012	0	0	Tumor_1			snFlex	FFPE	Tumor	Malignant	Peritoneal_mass	TKI	ccRCC
SeuratProject	2646	1913	0600855_T1b	CAACTTAGTTTCACCCAGTAGGCT-1.FFPE_0600855_T1b	0600855_T1b_FFPE_snRNA	1.66289	0	0	Tumor_1			snFlex	FFPE	Tumor	Malignant	Peritoneal_mass	TKI	ccRCC
SeuratProject	2653	1931	0600855_T1b	GGTGCACAGGTTGTGGAGTAGGCT-1.FFPE_0600855_T1b	0600855_T1b_FFPE_snRNA	0.301545	0	0	Tumor_1			snFlex	FFPE	Tumor	Malignant	Peritoneal_mass	TKI	ccRCC
SeuratProject	2646	1817	0600855_T1b	TGCCCTGAGCAATTGAAGTAGGCT-1.FFPE_0600855_T1b	0600855_T1b_FFPE_snRNA	1.02041	0	0	Tumor_1			snFlex	FFPE	Tumor	Malignant	Peritoneal_mass	TKI	ccRCC
SeuratProject	2657	1944	0600855_T1b	CTTCCTCCAAATATGCAGTAGGCT-1.FFPE_0600855_T1b	0600855_T1b_FFPE_snRNA	3.38728	0	0	Tumor_1			snFlex	FFPE	Tumor	Malignant	Peritoneal_mass	TKI	ccRCC
SeuratProject	2650	1972	0600855_T1b	AGCATGGTCATGACCCAGTAGGCT-1.FFPE_0600855_T1b	0600855_T1b_FFPE_snRNA	0.528302	0	0	Tumor_1			snFlex	FFPE	Tumor	Malignant	Peritoneal_mass	TKI	ccRCC
SeuratProject	2653	1850	0600855_T1b	CACGAACCATGTTTCAAGTAGGCT-1.FFPE_0600855_T1b	0600855_T1b_FFPE_snRNA	0.188466	0	0	Tumor_1			snFlex	FFPE	Tumor	Malignant	Peritoneal_mass	TKI	ccRCC
SeuratProject	2649	1841	0600855_T1b	CTTACCTTCATGGATAAGTAGGCT-1.FFPE_0600855_T1b	0600855_T1b_FFPE_snRNA	2.11401	0	0	Tumor_1			snFlex	FFPE	Tumor	Malignant	Peritoneal_mass	TKI	ccRCC
SeuratProject	2650	1841	0600855_T1b	AAGCTAATCGCCTATAAGTAGGCT-1.FFPE_0600855_T1b	0600855_T1b_FFPE_snRNA	3.66038	0	0	Tumor_1			snFlex	FFPE	Tumor	Malignant	Peritoneal_mass	TKI	ccRCC
SeuratProject	2635	1927	0600855_T1b	CGATATGCAACAAGTTAGTAGGCT-1.FFPE_0600855_T1b	0600855_T1b_FFPE_snRNA	0	0	0	Tumor_1			snFlex	FFPE	Tumor	Malignant	Peritoneal_mass	TKI	ccRCC
SeuratProject	2648	1962	0600855_T1b	GCTGAATAGTTACAGAAGTAGGCT-1.FFPE_0600855_T1b	0600855_T1b_FFPE_snRNA	0	0	0	Tumor_1			snFlex	FFPE	Tumor	Malignant	Peritoneal_mass	TKI	ccRCC
SeuratProject	2651	1934	0600855_T1b	TTCCTCGTCGGTACCTAGTAGGCT-1.FFPE_0600855_T1b	0600855_T1b_FFPE_snRNA	1.01848	0	0	Tumor_1			snFlex	FFPE	Tumor	Malignant	Peritoneal_mass	TKI	ccRCC
SeuratProject	2657	1830	0600855_T1b	ACTACAAAGGTTGTGGAGTAGGCT-1.FFPE_0600855_T1b	0600855_T1b_FFPE_snRNA	0.489274	0	0	Tumor_1			snFlex	FFPE	Tumor	Malignant	Peritoneal_mass	TKI	ccRCC
SeuratProject	2638	1910	0600855_T1b	CTATGTCCAACCGGATAGTAGGCT-1.FFPE_0600855_T1b	0600855_T1b_FFPE_snRNA	0.492798	0	0	Tumor_1			snFlex	FFPE	Tumor	Malignant	Peritoneal_mass	TKI	ccRCC
SeuratProject	2653	1927	0600855_T1b	ACCGGTAAGACATAGCAGTAGGCT-1.FFPE_0600855_T1b	0600855_T1b_FFPE_snRNA	0.0753864	0	0	Tumor_1			snFlex	FFPE	Tumor	Malignant	Peritoneal_mass	TKI	ccRCC
SeuratProject	2647	1992	0600855_T1b	AGCTTCCAGGTGAGAAAGTAGGCT-1.FFPE_0600855_T1b	0600855_T1b_FFPE_snRNA	0.340008	0	0	Tumor_1			snFlex	FFPE	Tumor	Malignant	Peritoneal_mass	TKI	ccRCC
SeuratProject	2645	1984	0600855_T1b	CTCGATTCAAACCGTAAGTAGGCT-1.FFPE_0600855_T1b	0600855_T1b_FFPE_snRNA	0.793951	0	0	Tumor_1			snFlex	FFPE	Tumor	Malignant	Peritoneal_mass	TKI	ccRCC
SeuratProject	2651	1831	0600855_T1b	AGTTATCTCCCGCTGAAGTAGGCT-1.FFPE_0600855_T1b	0600855_T1b_FFPE_snRNA	4.03621	0	0	Tumor_1			snFlex	FFPE	Tumor	Malignant	Peritoneal_mass	TKI	ccRCC
SeuratProject	2650	1864	0600855_T1b	AGCGCGAGTCGTTGCAAGTAGGCT-1.FFPE_0600855_T1b	0600855_T1b_FFPE_snRNA	0.830189	0	0	Tumor_1			snFlex	FFPE	Tumor	Malignant	Peritoneal_mass	TKI	ccRCC
SeuratProject	2627	1436	0600855_T1b	AGGTGATTCCAGCTACAGTAGGCT-1.FFPE_0600855_T1b	0600855_T1b_FFPE_snRNA	0.380662	4	4	Fibroblast			snFlex	FFPE	Fibroblast	Non_malignant	Peritoneal_mass	TKI	ccRCC
SeuratProject	2628	1916	0600855_T1b	TGCAGCAAGGCCATGAAGTAGGCT-1.FFPE_0600855_T1b	0600855_T1b_FFPE_snRNA	0.799087	5	5	Endothelial_cell			snFlex	FFPE	Endothelial	Non_malignant	Peritoneal_mass	TKI	ccRCC
SeuratProject	2644	1916	0600855_T1b	ACTTCGTCAGGCCTCTAGTAGGCT-1.FFPE_0600855_T1b	0600855_T1b_FFPE_snRNA	0.26475	0	0	Tumor_1			snFlex	FFPE	Tumor	Malignant	Peritoneal_mass	TKI	ccRCC
SeuratProject	2647	2009	0600855_T1b	ATTTGTGGTGCTGAAAAGTAGGCT-1.FFPE_0600855_T1b	0600855_T1b_FFPE_snRNA	0.0377786	0	0	Tumor_1			snFlex	FFPE	Tumor	Malignant	Peritoneal_mass	TKI	ccRCC
SeuratProject	2636	1862	0600855_T1b	AGGCCAGGTTCATTAGAGTAGGCT-1.FFPE_0600855_T1b	0600855_T1b_FFPE_snRNA	0	0	0	Tumor_1			snFlex	FFPE	Tumor	Malignant	Peritoneal_mass	TKI	ccRCC
SeuratProject	2645	1903	0600855_T1b	CATATTGGTTAGAGGCAGTAGGCT-1.FFPE_0600855_T1b	0600855_T1b_FFPE_snRNA	0.340265	0	0	Tumor_1			snFlex	FFPE	Tumor	Malignant	Peritoneal_mass	TKI	ccRCC
SeuratProject	2648	1868	0600855_T1b	AAGGCTGTCTAGCGGAAGTAGGCT-1.FFPE_0600855_T1b	0600855_T1b_FFPE_snRNA	0.0377644	0	0	Tumor_1			snFlex	FFPE	Tumor	Malignant	Peritoneal_mass	TKI	ccRCC
SeuratProject	2649	1860	0600855_T1b	CACGCATTCTAATGGAAGTAGGCT-1.FFPE_0600855_T1b	0600855_T1b_FFPE_snRNA	0.943752	0	0	Tumor_1			snFlex	FFPE	Tumor	Malignant	Peritoneal_mass	TKI	ccRCC
SeuratProject	2639	1902	0600855_T1b	GCTTGCGTCATAACCTAGTAGGCT-1.FFPE_0600855_T1b	0600855_T1b_FFPE_snRNA	0.341038	0	0	Tumor_1			snFlex	FFPE	Tumor	Malignant	Peritoneal_mass	TKI	ccRCC
SeuratProject	2639	1820	0600855_T1b	TGACGGATCATGACAAAGTAGGCT-1.FFPE_0600855_T1b	0600855_T1b_FFPE_snRNA	4.4335	0	0	Tumor_1			snFlex	FFPE	Tumor	Malignant	Peritoneal_mass	TKI	ccRCC
SeuratProject	2640	1965	0600855_T1b	CTTCGAATCGATATTCAGTAGGCT-1.FFPE_0600855_T1b	0600855_T1b_FFPE_snRNA	0.265152	0	0	Tumor_1			snFlex	FFPE	Tumor	Malignant	Peritoneal_mass	TKI	ccRCC
SeuratProject	2640	1967	0600855_T1b	TCTCTATGTTAACGTCAGTAGGCT-1.FFPE_0600855_T1b	0600855_T1b_FFPE_snRNA	0.0378788	0	0	Tumor_1			snFlex	FFPE	Tumor	Malignant	Peritoneal_mass	TKI	ccRCC
SeuratProject	2568	1460	0600855_T1b	CTTAGAGCAATGGGAGAGTAGGCT-1.FFPE_0600855_T1b	0600855_T1b_FFPE_snRNA	0.194704	2	2	Myeloid_cell			snFlex	FFPE	Myeloid	Non_malignant	Peritoneal_mass	TKI	ccRCC
SeuratProject	2620	1864	0600855_T1b	TATGTTGGTAGCTTGTAGTAGGCT-1.FFPE_0600855_T1b	0600855_T1b_FFPE_snRNA	1.94656	0	0	Tumor_1			snFlex	FFPE	Tumor	Malignant	Peritoneal_mass	TKI	ccRCC
SeuratProject	2578	1608	0600855_T1b	ATGGATTCACCACATTAGTAGGCT-1.FFPE_0600855_T1b	0600855_T1b_FFPE_snRNA	0.930954	5	5	Endothelial_cell			snFlex	FFPE	Endothelial	Non_malignant	Peritoneal_mass	TKI	ccRCC
SeuratProject	2638	1890	0600855_T1b	TGGACCAAGGTCAAACAGTAGGCT-1.FFPE_0600855_T1b	0600855_T1b_FFPE_snRNA	0.30326	0	0	Tumor_1			snFlex	FFPE	Tumor	Malignant	Peritoneal_mass	TKI	ccRCC
SeuratProject	2628	1863	0600855_T1b	CAAACAATCATTAGCTAGTAGGCT-1.FFPE_0600855_T1b	0600855_T1b_FFPE_snRNA	0.304414	0	0	Tumor_1			snFlex	FFPE	Tumor	Malignant	Peritoneal_mass	TKI	ccRCC
SeuratProject	2621	1915	0600855_T1b	GGCTTAGAGTTGCGGAAGTAGGCT-1.FFPE_0600855_T1b	0600855_T1b_FFPE_snRNA	0.953834	0	0	Tumor_1			snFlex	FFPE	Tumor	Malignant	Peritoneal_mass	TKI	ccRCC
SeuratProject	2636	1979	0600855_T1b	TCTATTGCACGGGCTAAGTAGGCT-1.FFPE_0600855_T1b	0600855_T1b_FFPE_snRNA	1.02428	0	0	Tumor_1			snFlex	FFPE	Tumor	Malignant	Peritoneal_mass	TKI	ccRCC
SeuratProject	2630	1860	0600855_T1b	TATTGGGCAAGCTTTCAGTAGGCT-1.FFPE_0600855_T1b	0600855_T1b_FFPE_snRNA	0.228137	0	0	Tumor_1			snFlex	FFPE	Tumor	Malignant	Peritoneal_mass	TKI	ccRCC
SeuratProject	2638	1895	0600855_T1b	CAATAGTCATAGGCGTAGTAGGCT-1.FFPE_0600855_T1b	0600855_T1b_FFPE_snRNA	1.0235	0	0	Tumor_1			snFlex	FFPE	Tumor	Malignant	Peritoneal_mass	TKI	ccRCC
SeuratProject	2636	1882	0600855_T1b	TAATGTGAGGGCGGAAAGTAGGCT-1.FFPE_0600855_T1b	0600855_T1b_FFPE_snRNA	2.01062	0	0	Tumor_1			snFlex	FFPE	Tumor	Malignant	Peritoneal_mass	TKI	ccRCC
SeuratProject	2641	1884	0600855_T1b	TCTAACAGTCCGTGACAGTAGGCT-1.FFPE_0600855_T1b	0600855_T1b_FFPE_snRNA	1.13593	0	0	Tumor_1			snFlex	FFPE	Tumor	Malignant	Peritoneal_mass	TKI	ccRCC
SeuratProject	2629	1971	0600855_T1b	AAACTGGGTCAGGGCAAGTAGGCT-1.FFPE_0600855_T1b	0600855_T1b_FFPE_snRNA	0.114112	0	0	Tumor_1			snFlex	FFPE	Tumor	Malignant	Peritoneal_mass	TKI	ccRCC
SeuratProject	2615	1943	0600855_T1b	CGCATTATCAATTTGCAGTAGGCT-1.FFPE_0600855_T1b	0600855_T1b_FFPE_snRNA	0	0	0	Tumor_1			snFlex	FFPE	Tumor	Malignant	Peritoneal_mass	TKI	ccRCC
SeuratProject	2624	1848	0600855_T1b	GCTACTATCCAGGAATAGTAGGCT-1.FFPE_0600855_T1b	0600855_T1b_FFPE_snRNA	0.990854	0	0	Tumor_1			snFlex	FFPE	Tumor	Malignant	Peritoneal_mass	TKI	ccRCC
SeuratProject	2622	1931	0600855_T1b	CTAATCTAGTCTATGTAGTAGGCT-1.FFPE_0600855_T1b	0600855_T1b_FFPE_snRNA	0	0	0	Tumor_1			snFlex	FFPE	Tumor	Malignant	Peritoneal_mass	TKI	ccRCC
SeuratProject	2613	1875	0600855_T1b	ATATAGCCATCGATAGAGTAGGCT-1.FFPE_0600855_T1b	0600855_T1b_FFPE_snRNA	0.229621	0	0	Tumor_1			snFlex	FFPE	Tumor	Malignant	Peritoneal_mass	TKI	ccRCC
SeuratProject	2630	1875	0600855_T1b	CAAACTTTCAATGTTCAGTAGGCT-1.FFPE_0600855_T1b	0600855_T1b_FFPE_snRNA	0.114068	0	0	Tumor_1			snFlex	FFPE	Tumor	Malignant	Peritoneal_mass	TKI	ccRCC
SeuratProject	2630	1872	0600855_T1b	GTAGGCGGTGGTGAGTAGTAGGCT-1.FFPE_0600855_T1b	0600855_T1b_FFPE_snRNA	1.14068	0	0	Tumor_1			snFlex	FFPE	Tumor	Malignant	Peritoneal_mass	TKI	ccRCC
SeuratProject	2609	1870	0600855_T1b	CGCTATATCTATCTGGAGTAGGCT-1.FFPE_0600855_T1b	0600855_T1b_FFPE_snRNA	2.37639	0	0	Tumor_1			snFlex	FFPE	Tumor	Malignant	Peritoneal_mass	TKI	ccRCC
SeuratProject	2639	1813	0600855_T1b	CTCAAATTCTATTGCGAGTAGGCT-1.FFPE_0600855_T1b	0600855_T1b_FFPE_snRNA	0.227359	9	9	Cycling_tumor			snFlex	FFPE	Tumor	Malignant	Peritoneal_mass	TKI	ccRCC
SeuratProject	2623	1890	0600855_T1b	CTATTGAGTTACTCCCAGTAGGCT-1.FFPE_0600855_T1b	0600855_T1b_FFPE_snRNA	0.419367	0	0	Tumor_1			snFlex	FFPE	Tumor	Malignant	Peritoneal_mass	TKI	ccRCC
SeuratProject	2629	1929	0600855_T1b	TTCGCCACAGATTGCAAGTAGGCT-1.FFPE_0600855_T1b	0600855_T1b_FFPE_snRNA	0.228224	0	0	Tumor_1			snFlex	FFPE	Tumor	Malignant	Peritoneal_mass	TKI	ccRCC
SeuratProject	2615	1920	0600855_T1b	ACCGAAGTCATAGGCGAGTAGGCT-1.FFPE_0600855_T1b	0600855_T1b_FFPE_snRNA	0	0	0	Tumor_1			snFlex	FFPE	Tumor	Malignant	Peritoneal_mass	TKI	ccRCC
SeuratProject	2630	1924	0600855_T1b	GCACGAATCACAGGGCAGTAGGCT-1.FFPE_0600855_T1b	0600855_T1b_FFPE_snRNA	0.532319	0	0	Tumor_1			snFlex	FFPE	Tumor	Malignant	Peritoneal_mass	TKI	ccRCC
SeuratProject	2621	1867	0600855_T1b	CCCTGATAGTCAATGAAGTAGGCT-1.FFPE_0600855_T1b	0600855_T1b_FFPE_snRNA	0.22892	0	0	Tumor_1			snFlex	FFPE	Tumor	Malignant	Peritoneal_mass	TKI	ccRCC
SeuratProject	2630	1774	0600855_T1b	GCTGGTAAGTAACGTAAGTAGGCT-1.FFPE_0600855_T1b	0600855_T1b_FFPE_snRNA	0.418251	0	0	Tumor_1			snFlex	FFPE	Tumor	Malignant	Peritoneal_mass	TKI	ccRCC
SeuratProject	2628	1898	0600855_T1b	GCGAATGTCTAGCGGAAGTAGGCT-1.FFPE_0600855_T1b	0600855_T1b_FFPE_snRNA	0	0	0	Tumor_1			snFlex	FFPE	Tumor	Malignant	Peritoneal_mass	TKI	ccRCC
SeuratProject	2628	1934	0600855_T1b	CTCAATAGTGTCCAGCAGTAGGCT-1.FFPE_0600855_T1b	0600855_T1b_FFPE_snRNA	0.304414	0	0	Tumor_1			snFlex	FFPE	Tumor	Malignant	Peritoneal_mass	TKI	ccRCC
SeuratProject	2589	1428	0600855_T1b	TCGTCCCTCTAGTTACAGTAGGCT-1.FFPE_0600855_T1b	0600855_T1b_FFPE_snRNA	0.193125	4	4	Fibroblast			snFlex	FFPE	Fibroblast	Non_malignant	Peritoneal_mass	TKI	ccRCC
SeuratProject	2497	1427	0600855_T1b	GCATGCAAGGTTAGGTAGTAGGCT-1.FFPE_0600855_T1b	0600855_T1b_FFPE_snRNA	0.841009	4	4	Fibroblast			snFlex	FFPE	Fibroblast	Non_malignant	Peritoneal_mass	TKI	ccRCC
SeuratProject	2626	1887	0600855_T1b	CAAATCCGTGTGTCGCAGTAGGCT-1.FFPE_0600855_T1b	0600855_T1b_FFPE_snRNA	0	0	0	Tumor_1			snFlex	FFPE	Tumor	Malignant	Peritoneal_mass	TKI	ccRCC
SeuratProject	2629	1821	0600855_T1b	GTTGGATAGGAGGATAAGTAGGCT-1.FFPE_0600855_T1b	0600855_T1b_FFPE_snRNA	0.950932	0	0	Tumor_1			snFlex	FFPE	Tumor	Malignant	Peritoneal_mass	TKI	ccRCC
SeuratProject	2624	1760	0600855_T1b	TTGCACGGTATATTCGAGTAGGCT-1.FFPE_0600855_T1b	0600855_T1b_FFPE_snRNA	4.07774	0	0	Tumor_1			snFlex	FFPE	Tumor	Malignant	Peritoneal_mass	TKI	ccRCC
SeuratProject	2624	1886	0600855_T1b	ATAGACTCAATGTTCCAGTAGGCT-1.FFPE_0600855_T1b	0600855_T1b_FFPE_snRNA	0.685976	0	0	Tumor_1			snFlex	FFPE	Tumor	Malignant	Peritoneal_mass	TKI	ccRCC
SeuratProject	2631	1922	0600855_T1b	GTTTACGTCGAAGGCCAGTAGGCT-1.FFPE_0600855_T1b	0600855_T1b_FFPE_snRNA	0.836184	0	0	Tumor_1			snFlex	FFPE	Tumor	Malignant	Peritoneal_mass	TKI	ccRCC
SeuratProject	2617	1903	0600855_T1b	CTTAACAGTCACTATAAGTAGGCT-1.FFPE_0600855_T1b	0600855_T1b_FFPE_snRNA	0	0	0	Tumor_1			snFlex	FFPE	Tumor	Malignant	Peritoneal_mass	TKI	ccRCC
SeuratProject	2626	1881	0600855_T1b	TGTTAGTTCAAGTTAGAGTAGGCT-1.FFPE_0600855_T1b	0600855_T1b_FFPE_snRNA	0.837776	0	0	Tumor_1			snFlex	FFPE	Tumor	Malignant	Peritoneal_mass	TKI	ccRCC
SeuratProject	2624	1898	0600855_T1b	AGATAACGTCACAGGGAGTAGGCT-1.FFPE_0600855_T1b	0600855_T1b_FFPE_snRNA	0	0	0	Tumor_1			snFlex	FFPE	Tumor	Malignant	Peritoneal_mass	TKI	ccRCC
SeuratProject	2626	1805	0600855_T1b	TGAAGGAAGCAGGCTAAGTAGGCT-1.FFPE_0600855_T1b	0600855_T1b_FFPE_snRNA	2.81797	0	0	Tumor_1			snFlex	FFPE	Tumor	Malignant	Peritoneal_mass	TKI	ccRCC
SeuratProject	2628	1861	0600855_T1b	CGTTTGTCAATCAAGTAGTAGGCT-1.FFPE_0600855_T1b	0600855_T1b_FFPE_snRNA	3.99543	0	0	Tumor_1			snFlex	FFPE	Tumor	Malignant	Peritoneal_mass	TKI	ccRCC
SeuratProject	2622	1797	0600855_T1b	AGGTTCTGTAAAGCGCAGTAGGCT-1.FFPE_0600855_T1b	0600855_T1b_FFPE_snRNA	2.47902	0	0	Tumor_1			snFlex	FFPE	Tumor	Malignant	Peritoneal_mass	TKI	ccRCC
SeuratProject	2628	1841	0600855_T1b	GTTAGTCGTCACGATTAGTAGGCT-1.FFPE_0600855_T1b	0600855_T1b_FFPE_snRNA	4.18569	0	0	Tumor_1			snFlex	FFPE	Tumor	Malignant	Peritoneal_mass	TKI	ccRCC
SeuratProject	2573	1514	0600855_T1b	TTTCAGTAGTTAGGGTAGTAGGCT-1.FFPE_0600855_T1b	0600855_T1b_FFPE_snRNA	1.82666	2	2	Myeloid_cell			snFlex	FFPE	Myeloid	Non_malignant	Peritoneal_mass	TKI	ccRCC
SeuratProject	2622	1796	0600855_T1b	CTTAACAGTTGGGTTTAGTAGGCT-1.FFPE_0600855_T1b	0600855_T1b_FFPE_snRNA	1.56369	0	0	Tumor_1			snFlex	FFPE	Tumor	Malignant	Peritoneal_mass	TKI	ccRCC
SeuratProject	2625	1836	0600855_T1b	CCTATGATCCCAGTACAGTAGGCT-1.FFPE_0600855_T1b	0600855_T1b_FFPE_snRNA	0.380952	0	0	Tumor_1			snFlex	FFPE	Tumor	Malignant	Peritoneal_mass	TKI	ccRCC
SeuratProject	2499	1776	0600855_T1b	TAGTGGCCAAGCTCAAAGTAGGCT-1.FFPE_0600855_T1b	0600855_T1b_FFPE_snRNA	0.480192	2	2	Myeloid_cell			snFlex	FFPE	Myeloid	Non_malignant	Peritoneal_mass	TKI	ccRCC
SeuratProject	2624	1830	0600855_T1b	AGAGGTTTCTCAAGAAAGTAGGCT-1.FFPE_0600855_T1b	0600855_T1b_FFPE_snRNA	4.57317	0	0	Tumor_1			snFlex	FFPE	Tumor	Malignant	Peritoneal_mass	TKI	ccRCC
SeuratProject	2614	1910	0600855_T1b	TGGTTTGTCGCGAAATAGTAGGCT-1.FFPE_0600855_T1b	0600855_T1b_FFPE_snRNA	0.612089	0	0	Tumor_1			snFlex	FFPE	Tumor	Malignant	Peritoneal_mass	TKI	ccRCC
SeuratProject	2617	1951	0600855_T1b	ACACCGGCAGGCGAAAAGTAGGCT-1.FFPE_0600855_T1b	0600855_T1b_FFPE_snRNA	0.191058	0	0	Tumor_1			snFlex	FFPE	Tumor	Malignant	Peritoneal_mass	TKI	ccRCC
SeuratProject	2627	1897	0600855_T1b	TGAGTGAGTCACGATTAGTAGGCT-1.FFPE_0600855_T1b	0600855_T1b_FFPE_snRNA	0.685192	0	0	Tumor_1			snFlex	FFPE	Tumor	Malignant	Peritoneal_mass	TKI	ccRCC
SeuratProject	2619	1987	0600855_T1b	GATGACAGTTGCATCGAGTAGGCT-1.FFPE_0600855_T1b	0600855_T1b_FFPE_snRNA	0.572738	9	9	Cycling_tumor			snFlex	FFPE	Tumor	Malignant	Peritoneal_mass	TKI	ccRCC
SeuratProject	2620	1905	0600855_T1b	TAAAGGCTCTGGGAATAGTAGGCT-1.FFPE_0600855_T1b	0600855_T1b_FFPE_snRNA	0.725191	0	0	Tumor_1			snFlex	FFPE	Tumor	Malignant	Peritoneal_mass	TKI	ccRCC
SeuratProject	2613	1663	0600855_T1b	TCATAGGCATCCAAGAAGTAGGCT-1.FFPE_0600855_T1b	0600855_T1b_FFPE_snRNA	0.459242	4	4	Fibroblast			snFlex	FFPE	Fibroblast	Non_malignant	Peritoneal_mass	TKI	ccRCC
SeuratProject	2620	1902	0600855_T1b	GTTAGAATCCCAGTACAGTAGGCT-1.FFPE_0600855_T1b	0600855_T1b_FFPE_snRNA	0.229008	0	0	Tumor_1			snFlex	FFPE	Tumor	Malignant	Peritoneal_mass	TKI	ccRCC
SeuratProject	2615	1870	0600855_T1b	TATTTGCAGGAGGCCTAGTAGGCT-1.FFPE_0600855_T1b	0600855_T1b_FFPE_snRNA	0.573614	0	0	Tumor_1			snFlex	FFPE	Tumor	Malignant	Peritoneal_mass	TKI	ccRCC
SeuratProject	2624	1751	0600855_T1b	CACTAACGTTGAGCTTAGTAGGCT-1.FFPE_0600855_T1b	0600855_T1b_FFPE_snRNA	0.609756	3	3	Tumor_2			snFlex	FFPE	Tumor	Malignant	Peritoneal_mass	TKI	ccRCC
SeuratProject	2622	1859	0600855_T1b	AAGACTCAGGTTAGGTAGTAGGCT-1.FFPE_0600855_T1b	0600855_T1b_FFPE_snRNA	0.381388	0	0	Tumor_1			snFlex	FFPE	Tumor	Malignant	Peritoneal_mass	TKI	ccRCC
SeuratProject	2619	1925	0600855_T1b	TTATCACAGGCTTTATAGTAGGCT-1.FFPE_0600855_T1b	0600855_T1b_FFPE_snRNA	0.878198	0	0	Tumor_1			snFlex	FFPE	Tumor	Malignant	Peritoneal_mass	TKI	ccRCC
SeuratProject	2616	1887	0600855_T1b	CCCGAAGCATGCGCAGAGTAGGCT-1.FFPE_0600855_T1b	0600855_T1b_FFPE_snRNA	2.59939	0	0	Tumor_1			snFlex	FFPE	Tumor	Malignant	Peritoneal_mass	TKI	ccRCC
SeuratProject	2613	1862	0600855_T1b	GGCAAATTCCTGGATCAGTAGGCT-1.FFPE_0600855_T1b	0600855_T1b_FFPE_snRNA	1.91351	0	0	Tumor_1			snFlex	FFPE	Tumor	Malignant	Peritoneal_mass	TKI	ccRCC
SeuratProject	2610	1733	0600855_T1b	CCATGGTTCGGTAACGAGTAGGCT-1.FFPE_0600855_T1b	0600855_T1b_FFPE_snRNA	4.21456	0	0	Tumor_1			snFlex	FFPE	Tumor	Malignant	Peritoneal_mass	TKI	ccRCC
SeuratProject	2623	1786	0600855_T1b	ACTCGAACATTGGACAAGTAGGCT-1.FFPE_0600855_T1b	0600855_T1b_FFPE_snRNA	0.0762486	0	0	Tumor_1			snFlex	FFPE	Tumor	Malignant	Peritoneal_mass	TKI	ccRCC
SeuratProject	2612	1921	0600855_T1b	CGCTAAACAAGGCGTTAGTAGGCT-1.FFPE_0600855_T1b	0600855_T1b_FFPE_snRNA	0.497703	0	0	Tumor_1			snFlex	FFPE	Tumor	Malignant	Peritoneal_mass	TKI	ccRCC
SeuratProject	2614	1707	0600855_T1b	GATCATGCAAGATGCCAGTAGGCT-1.FFPE_0600855_T1b	0600855_T1b_FFPE_snRNA	4.55241	0	0	Tumor_1			snFlex	FFPE	Tumor	Malignant	Peritoneal_mass	TKI	ccRCC
SeuratProject	2617	1875	0600855_T1b	GCGAGCTAGCCTGGTTAGTAGGCT-1.FFPE_0600855_T1b	0600855_T1b_FFPE_snRNA	2.06343	0	0	Tumor_1			snFlex	FFPE	Tumor	Malignant	Peritoneal_mass	TKI	ccRCC
SeuratProject	2612	1846	0600855_T1b	CCTTATGAGATAATCGAGTAGGCT-1.FFPE_0600855_T1b	0600855_T1b_FFPE_snRNA	0.803982	0	0	Tumor_1			snFlex	FFPE	Tumor	Malignant	Peritoneal_mass	TKI	ccRCC
SeuratProject	2614	1854	0600855_T1b	GATTGCTGTTGAGGACAGTAGGCT-1.FFPE_0600855_T1b	0600855_T1b_FFPE_snRNA	0.765111	0	0	Tumor_1			snFlex	FFPE	Tumor	Malignant	Peritoneal_mass	TKI	ccRCC
SeuratProject	2608	1871	0600855_T1b	TGAGACTAGTCTATGTAGTAGGCT-1.FFPE_0600855_T1b	0600855_T1b_FFPE_snRNA	0	0	0	Tumor_1			snFlex	FFPE	Tumor	Malignant	Peritoneal_mass	TKI	ccRCC
SeuratProject	2619	1871	0600855_T1b	CAATTGCGTAATGAACAGTAGGCT-1.FFPE_0600855_T1b	0600855_T1b_FFPE_snRNA	0.267278	0	0	Tumor_1			snFlex	FFPE	Tumor	Malignant	Peritoneal_mass	TKI	ccRCC
SeuratProject	2612	1807	0600855_T1b	TGTTTCGAGTAAGCTAAGTAGGCT-1.FFPE_0600855_T1b	0600855_T1b_FFPE_snRNA	1.60796	0	0	Tumor_1			snFlex	FFPE	Tumor	Malignant	Peritoneal_mass	TKI	ccRCC
SeuratProject	2601	1846	0600855_T1b	GGTCCGTGTGTGGCTCAGTAGGCT-1.FFPE_0600855_T1b	0600855_T1b_FFPE_snRNA	0.0768935	0	0	Tumor_1			snFlex	FFPE	Tumor	Malignant	Peritoneal_mass	TKI	ccRCC
SeuratProject	2611	1924	0600855_T1b	GATCTTAGTTGCACTGAGTAGGCT-1.FFPE_0600855_T1b	0600855_T1b_FFPE_snRNA	0	0	0	Tumor_1			snFlex	FFPE	Tumor	Malignant	Peritoneal_mass	TKI	ccRCC
SeuratProject	2608	1884	0600855_T1b	GCTCAGGCATCCAAGAAGTAGGCT-1.FFPE_0600855_T1b	0600855_T1b_FFPE_snRNA	0.230061	0	0	Tumor_1			snFlex	FFPE	Tumor	Malignant	Peritoneal_mass	TKI	ccRCC
SeuratProject	2611	1931	0600855_T1b	TGGATTAAGGCACTAGAGTAGGCT-1.FFPE_0600855_T1b	0600855_T1b_FFPE_snRNA	1.11069	0	0	Tumor_1			snFlex	FFPE	Tumor	Malignant	Peritoneal_mass	TKI	ccRCC
SeuratProject	2602	1921	0600855_T1b	TGGGTTTGTCAGGATAAGTAGGCT-1.FFPE_0600855_T1b	0600855_T1b_FFPE_snRNA	0.038432	0	0	Tumor_1			snFlex	FFPE	Tumor	Malignant	Peritoneal_mass	TKI	ccRCC
SeuratProject	2612	1876	0600855_T1b	TGTCAGGAGAGGAAATAGTAGGCT-1.FFPE_0600855_T1b	0600855_T1b_FFPE_snRNA	0.918836	0	0	Tumor_1			snFlex	FFPE	Tumor	Malignant	Peritoneal_mass	TKI	ccRCC
SeuratProject	2607	1892	0600855_T1b	CTTACTGAGTTTCCAGAGTAGGCT-1.FFPE_0600855_T1b	0600855_T1b_FFPE_snRNA	0.0383583	0	0	Tumor_1			snFlex	FFPE	Tumor	Malignant	Peritoneal_mass	TKI	ccRCC
SeuratProject	2610	1710	0600855_T1b	CGCAAGGGTGTTCCAGAGTAGGCT-1.FFPE_0600855_T1b	0600855_T1b_FFPE_snRNA	4.36782	0	0	Tumor_1			snFlex	FFPE	Tumor	Malignant	Peritoneal_mass	TKI	ccRCC
SeuratProject	2607	1915	0600855_T1b	ACTTAGAAGCTTACTGAGTAGGCT-1.FFPE_0600855_T1b	0600855_T1b_FFPE_snRNA	0.0383583	0	0	Tumor_1			snFlex	FFPE	Tumor	Malignant	Peritoneal_mass	TKI	ccRCC
SeuratProject	2542	1379	0600855_T1b	CGCATCCCAATCAAGTAGTAGGCT-1.FFPE_0600855_T1b	0600855_T1b_FFPE_snRNA	0.0786782	4	4	Fibroblast			snFlex	FFPE	Fibroblast	Non_malignant	Peritoneal_mass	TKI	ccRCC
SeuratProject	2600	1930	0600855_T1b	TGCACACTCTGGAAACAGTAGGCT-1.FFPE_0600855_T1b	0600855_T1b_FFPE_snRNA	0.230769	0	0	Tumor_1			snFlex	FFPE	Tumor	Malignant	Peritoneal_mass	TKI	ccRCC
SeuratProject	2603	1862	0600855_T1b	ACATTACTCCTTTGGAAGTAGGCT-1.FFPE_0600855_T1b	0600855_T1b_FFPE_snRNA	0	0	0	Tumor_1			snFlex	FFPE	Tumor	Malignant	Peritoneal_mass	TKI	ccRCC
SeuratProject	2603	1682	0600855_T1b	ACAGCGGGTTTAACCAAGTAGGCT-1.FFPE_0600855_T1b	0600855_T1b_FFPE_snRNA	1.15252	0	0	Tumor_1			snFlex	FFPE	Tumor	Malignant	Peritoneal_mass	TKI	ccRCC
SeuratProject	2607	1593	0600855_T1b	TGGACCAAGCGCTACTAGTAGGCT-1.FFPE_0600855_T1b	0600855_T1b_FFPE_snRNA	1.30418	0	0	Tumor_1			snFlex	FFPE	Tumor	Malignant	Peritoneal_mass	TKI	ccRCC
SeuratProject	2606	1784	0600855_T1b	GGGTGGAAGCAGCCAAAGTAGGCT-1.FFPE_0600855_T1b	0600855_T1b_FFPE_snRNA	0.115119	0	0	Tumor_1			snFlex	FFPE	Tumor	Malignant	Peritoneal_mass	TKI	ccRCC
SeuratProject	2570	1397	0600855_T1b	AGCTGGATCAGTTAGAAGTAGGCT-1.FFPE_0600855_T1b	0600855_T1b_FFPE_snRNA	0.233463	4	4	Fibroblast			snFlex	FFPE	Fibroblast	Non_malignant	Peritoneal_mass	TKI	ccRCC
SeuratProject	2607	1824	0600855_T1b	GGAGCTATCCATAACTAGTAGGCT-1.FFPE_0600855_T1b	0600855_T1b_FFPE_snRNA	4.18105	0	0	Tumor_1			snFlex	FFPE	Tumor	Malignant	Peritoneal_mass	TKI	ccRCC
SeuratProject	2600	1879	0600855_T1b	GGCGCTTGTTGAGCTTAGTAGGCT-1.FFPE_0600855_T1b	0600855_T1b_FFPE_snRNA	0.269231	0	0	Tumor_1			snFlex	FFPE	Tumor	Malignant	Peritoneal_mass	TKI	ccRCC
SeuratProject	2603	1882	0600855_T1b	TCACCCACATGGCCGAAGTAGGCT-1.FFPE_0600855_T1b	0600855_T1b_FFPE_snRNA	0.806761	0	0	Tumor_1			snFlex	FFPE	Tumor	Malignant	Peritoneal_mass	TKI	ccRCC
SeuratProject	2586	1498	0600855_T1b	GTGGCTAAGGTTCATTAGTAGGCT-1.FFPE_0600855_T1b	0600855_T1b_FFPE_snRNA	0.502707	4	4	Fibroblast			snFlex	FFPE	Fibroblast	Non_malignant	Peritoneal_mass	TKI	ccRCC
SeuratProject	2601	1915	0600855_T1b	ACAATCAAGTCCTCAAAGTAGGCT-1.FFPE_0600855_T1b	0600855_T1b_FFPE_snRNA	0.0768935	0	0	Tumor_1			snFlex	FFPE	Tumor	Malignant	Peritoneal_mass	TKI	ccRCC
SeuratProject	2599	1802	0600855_T1b	CAGGATAGTACCGCACAGTAGGCT-1.FFPE_0600855_T1b	0600855_T1b_FFPE_snRNA	2.57791	0	0	Tumor_1			snFlex	FFPE	Tumor	Malignant	Peritoneal_mass	TKI	ccRCC
SeuratProject	2605	1837	0600855_T1b	CATTCCTTCACCTAATAGTAGGCT-1.FFPE_0600855_T1b	0600855_T1b_FFPE_snRNA	1.80422	0	0	Tumor_1			snFlex	FFPE	Tumor	Malignant	Peritoneal_mass	TKI	ccRCC
SeuratProject	2604	1788	0600855_T1b	TCATGAGCAAGCTATGAGTAGGCT-1.FFPE_0600855_T1b	0600855_T1b_FFPE_snRNA	1.03687	0	0	Tumor_1			snFlex	FFPE	Tumor	Malignant	Peritoneal_mass	TKI	ccRCC
SeuratProject	2604	1881	0600855_T1b	ACGTAATCAACATAGTAGTAGGCT-1.FFPE_0600855_T1b	0600855_T1b_FFPE_snRNA	0.998464	0	0	Tumor_1			snFlex	FFPE	Tumor	Malignant	Peritoneal_mass	TKI	ccRCC
SeuratProject	2597	1912	0600855_T1b	AGATTGATCAACTGGGAGTAGGCT-1.FFPE_0600855_T1b	0600855_T1b_FFPE_snRNA	0.57759	0	0	Tumor_1			snFlex	FFPE	Tumor	Malignant	Peritoneal_mass	TKI	ccRCC
SeuratProject	2602	1913	0600855_T1b	ATCGGGCAGGTTCATTAGTAGGCT-1.FFPE_0600855_T1b	0600855_T1b_FFPE_snRNA	0.269024	0	0	Tumor_1			snFlex	FFPE	Tumor	Malignant	Peritoneal_mass	TKI	ccRCC
SeuratProject	2602	1866	0600855_T1b	TTTCAGTAGCCTGCCAAGTAGGCT-1.FFPE_0600855_T1b	0600855_T1b_FFPE_snRNA	0.115296	0	0	Tumor_1			snFlex	FFPE	Tumor	Malignant	Peritoneal_mass	TKI	ccRCC
SeuratProject	2603	1814	0600855_T1b	TCTATTGCAGTTATCCAGTAGGCT-1.FFPE_0600855_T1b	0600855_T1b_FFPE_snRNA	0.653093	0	0	Tumor_1			snFlex	FFPE	Tumor	Malignant	Peritoneal_mass	TKI	ccRCC
SeuratProject	2603	1766	0600855_T1b	ACTTGCTCACATAGTGAGTAGGCT-1.FFPE_0600855_T1b	0600855_T1b_FFPE_snRNA	2.07453	0	0	Tumor_1			snFlex	FFPE	Tumor	Malignant	Peritoneal_mass	TKI	ccRCC
SeuratProject	2603	1825	0600855_T1b	GCCAACAAGGCGATATAGTAGGCT-1.FFPE_0600855_T1b	0600855_T1b_FFPE_snRNA	3.5728	0	0	Tumor_1			snFlex	FFPE	Tumor	Malignant	Peritoneal_mass	TKI	ccRCC
SeuratProject	2605	1817	0600855_T1b	ACCGGCTGTATTGACCAGTAGGCT-1.FFPE_0600855_T1b	0600855_T1b_FFPE_snRNA	2.76392	0	0	Tumor_1			snFlex	FFPE	Tumor	Malignant	Peritoneal_mass	TKI	ccRCC
SeuratProject	2600	1717	0600855_T1b	AAATGAGCAGCACCTCAGTAGGCT-1.FFPE_0600855_T1b	0600855_T1b_FFPE_snRNA	1.65385	0	0	Tumor_1			snFlex	FFPE	Tumor	Malignant	Peritoneal_mass	TKI	ccRCC
SeuratProject	2598	1957	0600855_T1b	TGCTCCACAGGCGAAAAGTAGGCT-1.FFPE_0600855_T1b	0600855_T1b_FFPE_snRNA	0.0769823	0	0	Tumor_1			snFlex	FFPE	Tumor	Malignant	Peritoneal_mass	TKI	ccRCC
SeuratProject	2604	1935	0600855_T1b	GCGTTACTCGACTCACAGTAGGCT-1.FFPE_0600855_T1b	0600855_T1b_FFPE_snRNA	2.68817	0	0	Tumor_1			snFlex	FFPE	Tumor	Malignant	Peritoneal_mass	TKI	ccRCC
SeuratProject	2595	1902	0600855_T1b	ATGTAAGTCCAAACAAAGTAGGCT-1.FFPE_0600855_T1b	0600855_T1b_FFPE_snRNA	0	0	0	Tumor_1			snFlex	FFPE	Tumor	Malignant	Peritoneal_mass	TKI	ccRCC
SeuratProject	2593	1928	0600855_T1b	CCGTACGTCATAGGCGAGTAGGCT-1.FFPE_0600855_T1b	0600855_T1b_FFPE_snRNA	0	0	0	Tumor_1			snFlex	FFPE	Tumor	Malignant	Peritoneal_mass	TKI	ccRCC
SeuratProject	2598	1747	0600855_T1b	GTTCCAGGTCATGATCAGTAGGCT-1.FFPE_0600855_T1b	0600855_T1b_FFPE_snRNA	1.00077	0	0	Tumor_1			snFlex	FFPE	Tumor	Malignant	Peritoneal_mass	TKI	ccRCC
SeuratProject	2601	1914	0600855_T1b	ATACTGGCAGGCGAAAAGTAGGCT-1.FFPE_0600855_T1b	0600855_T1b_FFPE_snRNA	0.0384468	0	0	Tumor_1			snFlex	FFPE	Tumor	Malignant	Peritoneal_mass	TKI	ccRCC
SeuratProject	2589	1954	0600855_T1b	CGTCCATAGCTCAAGGAGTAGGCT-1.FFPE_0600855_T1b	0600855_T1b_FFPE_snRNA	0.270375	0	0	Tumor_1			snFlex	FFPE	Tumor	Malignant	Peritoneal_mass	TKI	ccRCC
SeuratProject	2598	1699	0600855_T1b	CCTTAAAGTTAGACTCAGTAGGCT-1.FFPE_0600855_T1b	0600855_T1b_FFPE_snRNA	1.96305	0	0	Tumor_1			snFlex	FFPE	Tumor	Malignant	Peritoneal_mass	TKI	ccRCC
SeuratProject	2602	1746	0600855_T1b	GTCCTGAGTTCGGTATAGTAGGCT-1.FFPE_0600855_T1b	0600855_T1b_FFPE_snRNA	0.922367	0	0	Tumor_1			snFlex	FFPE	Tumor	Malignant	Peritoneal_mass	TKI	ccRCC
SeuratProject	2595	1825	0600855_T1b	ACAAAGGAGGCCCATTAGTAGGCT-1.FFPE_0600855_T1b	0600855_T1b_FFPE_snRNA	0.115607	0	0	Tumor_1			snFlex	FFPE	Tumor	Malignant	Peritoneal_mass	TKI	ccRCC
SeuratProject	2601	1947	0600855_T1b	CTAAGATCATGCAATGAGTAGGCT-1.FFPE_0600855_T1b	0600855_T1b_FFPE_snRNA	1.69166	0	0	Tumor_1			snFlex	FFPE	Tumor	Malignant	Peritoneal_mass	TKI	ccRCC
SeuratProject	2594	1937	0600855_T1b	TTGAGCGAGCGCTCCAAGTAGGCT-1.FFPE_0600855_T1b	0600855_T1b_FFPE_snRNA	0.231303	0	0	Tumor_1			snFlex	FFPE	Tumor	Malignant	Peritoneal_mass	TKI	ccRCC
SeuratProject	2583	1937	0600855_T1b	GGCTGGTAGGCCCATTAGTAGGCT-1.FFPE_0600855_T1b	0600855_T1b_FFPE_snRNA	0	0	0	Tumor_1			snFlex	FFPE	Tumor	Malignant	Peritoneal_mass	TKI	ccRCC
SeuratProject	2547	1609	0600855_T1b	CAAAGCTAGGCGAGTCAGTAGGCT-1.FFPE_0600855_T1b	0600855_T1b_FFPE_snRNA	0.353357	2	2	Myeloid_cell			snFlex	FFPE	Myeloid	Non_malignant	Peritoneal_mass	TKI	ccRCC
SeuratProject	2601	1863	0600855_T1b	ATAGAAGCAAGGTGCTAGTAGGCT-1.FFPE_0600855_T1b	0600855_T1b_FFPE_snRNA	0.346021	0	0	Tumor_1			snFlex	FFPE	Tumor	Malignant	Peritoneal_mass	TKI	ccRCC
SeuratProject	2593	1862	0600855_T1b	TGAGACTAGATAATCGAGTAGGCT-1.FFPE_0600855_T1b	0600855_T1b_FFPE_snRNA	0.50135	0	0	Tumor_1			snFlex	FFPE	Tumor	Malignant	Peritoneal_mass	TKI	ccRCC
SeuratProject	2596	1822	0600855_T1b	TACAAACCATTTCTTCAGTAGGCT-1.FFPE_0600855_T1b	0600855_T1b_FFPE_snRNA	1.34823	0	0	Tumor_1			snFlex	FFPE	Tumor	Malignant	Peritoneal_mass	TKI	ccRCC
SeuratProject	2582	1822	0600855_T1b	CATTGAAAGTACCAGGAGTAGGCT-1.FFPE_0600855_T1b	0600855_T1b_FFPE_snRNA	0.503486	0	0	Tumor_1			snFlex	FFPE	Tumor	Malignant	Peritoneal_mass	TKI	ccRCC
SeuratProject	2587	1888	0600855_T1b	AGATGCCCAAGCTTTCAGTAGGCT-1.FFPE_0600855_T1b	0600855_T1b_FFPE_snRNA	0.0773096	0	0	Tumor_1			snFlex	FFPE	Tumor	Malignant	Peritoneal_mass	TKI	ccRCC
SeuratProject	2593	1896	0600855_T1b	TAGCGGATCGAGCTAGAGTAGGCT-1.FFPE_0600855_T1b	0600855_T1b_FFPE_snRNA	0.848438	0	0	Tumor_1			snFlex	FFPE	Tumor	Malignant	Peritoneal_mass	TKI	ccRCC
SeuratProject	2590	1795	0600855_T1b	CCAATTTAGCCGCTATAGTAGGCT-1.FFPE_0600855_T1b	0600855_T1b_FFPE_snRNA	0.19305	0	0	Tumor_1			snFlex	FFPE	Tumor	Malignant	Peritoneal_mass	TKI	ccRCC
SeuratProject	2597	1892	0600855_T1b	TAGTTGTTCTGTGATTAGTAGGCT-1.FFPE_0600855_T1b	0600855_T1b_FFPE_snRNA	1.38621	0	0	Tumor_1			snFlex	FFPE	Tumor	Malignant	Peritoneal_mass	TKI	ccRCC
SeuratProject	2590	1732	0600855_T1b	CATAAACCATTCAACCAGTAGGCT-1.FFPE_0600855_T1b	0600855_T1b_FFPE_snRNA	2.97297	0	0	Tumor_1			snFlex	FFPE	Tumor	Malignant	Peritoneal_mass	TKI	ccRCC
SeuratProject	2595	1900	0600855_T1b	ATATAGGTCGAAGGCCAGTAGGCT-1.FFPE_0600855_T1b	0600855_T1b_FFPE_snRNA	1.77264	0	0	Tumor_1			snFlex	FFPE	Tumor	Malignant	Peritoneal_mass	TKI	ccRCC
SeuratProject	2587	1891	0600855_T1b	CCCATCCTCACATTACAGTAGGCT-1.FFPE_0600855_T1b	0600855_T1b_FFPE_snRNA	0.850406	0	0	Tumor_1			snFlex	FFPE	Tumor	Malignant	Peritoneal_mass	TKI	ccRCC
SeuratProject	2591	1915	0600855_T1b	ACTCGCCCATTACTTGAGTAGGCT-1.FFPE_0600855_T1b	0600855_T1b_FFPE_snRNA	0	0	0	Tumor_1			snFlex	FFPE	Tumor	Malignant	Peritoneal_mass	TKI	ccRCC
SeuratProject	2584	1903	0600855_T1b	GGCATGTCACTAAGCAAGTAGGCT-1.FFPE_0600855_T1b	0600855_T1b_FFPE_snRNA	0.116099	0	0	Tumor_1			snFlex	FFPE	Tumor	Malignant	Peritoneal_mass	TKI	ccRCC
SeuratProject	2523	1458	0600855_T1b	GCCCAATTCCTAAGGGAGTAGGCT-1.FFPE_0600855_T1b	0600855_T1b_FFPE_snRNA	0.51526	5	5	Endothelial_cell			snFlex	FFPE	Endothelial	Non_malignant	Peritoneal_mass	TKI	ccRCC
SeuratProject	2593	1828	0600855_T1b	CGGAACCAGACAGACTAGTAGGCT-1.FFPE_0600855_T1b	0600855_T1b_FFPE_snRNA	1.23409	0	0	Tumor_1			snFlex	FFPE	Tumor	Malignant	Peritoneal_mass	TKI	ccRCC
SeuratProject	2592	1865	0600855_T1b	TGAGACTAGGTTGGGCAGTAGGCT-1.FFPE_0600855_T1b	0600855_T1b_FFPE_snRNA	3.125	0	0	Tumor_1			snFlex	FFPE	Tumor	Malignant	Peritoneal_mass	TKI	ccRCC
SeuratProject	2588	1752	0600855_T1b	GGAGCTATCGCTTCGGAGTAGGCT-1.FFPE_0600855_T1b	0600855_T1b_FFPE_snRNA	0.656878	0	0	Tumor_1			snFlex	FFPE	Tumor	Malignant	Peritoneal_mass	TKI	ccRCC
SeuratProject	2592	1837	0600855_T1b	TGGTAGTAGGACTTGGAGTAGGCT-1.FFPE_0600855_T1b	0600855_T1b_FFPE_snRNA	0.115741	0	0	Tumor_1			snFlex	FFPE	Tumor	Malignant	Peritoneal_mass	TKI	ccRCC
SeuratProject	2582	1692	0600855_T1b	CTTACCGCATATGGTGAGTAGGCT-1.FFPE_0600855_T1b	0600855_T1b_FFPE_snRNA	1.66538	0	0	Tumor_1			snFlex	FFPE	Tumor	Malignant	Peritoneal_mass	TKI	ccRCC
SeuratProject	2579	1893	0600855_T1b	TTGTCAGTCACTAGGGAGTAGGCT-1.FFPE_0600855_T1b	0600855_T1b_FFPE_snRNA	0	0	0	Tumor_1			snFlex	FFPE	Tumor	Malignant	Peritoneal_mass	TKI	ccRCC
SeuratProject	2482	1308	0600855_T1b	GGCCTAAAGGTTCCGTAGTAGGCT-1.FFPE_0600855_T1b	0600855_T1b_FFPE_snRNA	1.08783	4	4	Fibroblast			snFlex	FFPE	Fibroblast	Non_malignant	Peritoneal_mass	TKI	ccRCC
SeuratProject	2520	1594	0600855_T1b	GCAGCAATCAAGCCAGAGTAGGCT-1.FFPE_0600855_T1b	0600855_T1b_FFPE_snRNA	0.198413	4	4	Fibroblast			snFlex	FFPE	Fibroblast	Non_malignant	Peritoneal_mass	TKI	ccRCC
SeuratProject	2582	1870	0600855_T1b	GCTGACTTCCACAATTAGTAGGCT-1.FFPE_0600855_T1b	0600855_T1b_FFPE_snRNA	0.0774593	0	0	Tumor_1			snFlex	FFPE	Tumor	Malignant	Peritoneal_mass	TKI	ccRCC
SeuratProject	2586	1895	0600855_T1b	CATTTAGGTCAGGGCAAGTAGGCT-1.FFPE_0600855_T1b	0600855_T1b_FFPE_snRNA	0	9	9	Cycling_tumor			snFlex	FFPE	Tumor	Malignant	Peritoneal_mass	TKI	ccRCC
SeuratProject	2581	1868	0600855_T1b	GAGCTAGTCACAGCCTAGTAGGCT-1.FFPE_0600855_T1b	0600855_T1b_FFPE_snRNA	0.852383	0	0	Tumor_1			snFlex	FFPE	Tumor	Malignant	Peritoneal_mass	TKI	ccRCC
SeuratProject	2570	1636	0600855_T1b	ACCAACTGTACCTAGTAGTAGGCT-1.FFPE_0600855_T1b	0600855_T1b_FFPE_snRNA	2.41245	0	0	Tumor_1			snFlex	FFPE	Tumor	Malignant	Peritoneal_mass	TKI	ccRCC
SeuratProject	2577	1873	0600855_T1b	CCGCATTAGGAAGCCCAGTAGGCT-1.FFPE_0600855_T1b	0600855_T1b_FFPE_snRNA	0.0388048	0	0	Tumor_1			snFlex	FFPE	Tumor	Malignant	Peritoneal_mass	TKI	ccRCC
SeuratProject	2503	1533	0600855_T1b	CCCAACTAGTCAATAGAGTAGGCT-1.FFPE_0600855_T1b	0600855_T1b_FFPE_snRNA	0.119856	2	2	Myeloid_cell			snFlex	FFPE	Myeloid	Non_malignant	Peritoneal_mass	TKI	ccRCC
SeuratProject	2583	1876	0600855_T1b	AAGGAGCAGCGAGCTAAGTAGGCT-1.FFPE_0600855_T1b	0600855_T1b_FFPE_snRNA	0.348432	0	0	Tumor_1			snFlex	FFPE	Tumor	Malignant	Peritoneal_mass	TKI	ccRCC
SeuratProject	2589	1896	0600855_T1b	CTGGCTGTCATTGTACAGTAGGCT-1.FFPE_0600855_T1b	0600855_T1b_FFPE_snRNA	2.08575	0	0	Tumor_1			snFlex	FFPE	Tumor	Malignant	Peritoneal_mass	TKI	ccRCC
SeuratProject	2584	1980	0600855_T1b	GGCTTAGAGAAGCATCAGTAGGCT-1.FFPE_0600855_T1b	0600855_T1b_FFPE_snRNA	0.193498	0	0	Tumor_1			snFlex	FFPE	Tumor	Malignant	Peritoneal_mass	TKI	ccRCC
SeuratProject	2581	1923	0600855_T1b	TGTCAGGAGTTAACAGAGTAGGCT-1.FFPE_0600855_T1b	0600855_T1b_FFPE_snRNA	1.1236	0	0	Tumor_1			snFlex	FFPE	Tumor	Malignant	Peritoneal_mass	TKI	ccRCC
SeuratProject	2589	1876	0600855_T1b	ACGTAATCATCGGGCAAGTAGGCT-1.FFPE_0600855_T1b	0600855_T1b_FFPE_snRNA	0.193125	0	0	Tumor_1			snFlex	FFPE	Tumor	Malignant	Peritoneal_mass	TKI	ccRCC
SeuratProject	2578	1883	0600855_T1b	GATCAATCACCTTCAGAGTAGGCT-1.FFPE_0600855_T1b	0600855_T1b_FFPE_snRNA	0.465477	0	0	Tumor_1			snFlex	FFPE	Tumor	Malignant	Peritoneal_mass	TKI	ccRCC
SeuratProject	2582	1797	0600855_T1b	ATATCGAAGAATGGGAAGTAGGCT-1.FFPE_0600855_T1b	0600855_T1b_FFPE_snRNA	1.35554	0	0	Tumor_1			snFlex	FFPE	Tumor	Malignant	Peritoneal_mass	TKI	ccRCC
SeuratProject	2444	1164	0600855_T1b	CATAATCTCCGCACCAAGTAGGCT-1.FFPE_0600855_T1b	0600855_T1b_FFPE_snRNA	0.531915	4	4	Fibroblast			snFlex	FFPE	Fibroblast	Non_malignant	Peritoneal_mass	TKI	ccRCC
SeuratProject	2581	1914	0600855_T1b	GCTTCTAAGGTTAGTAAGTAGGCT-1.FFPE_0600855_T1b	0600855_T1b_FFPE_snRNA	0	0	0	Tumor_1			snFlex	FFPE	Tumor	Malignant	Peritoneal_mass	TKI	ccRCC
SeuratProject	2580	1852	0600855_T1b	ATACGTAAGCTAAATGAGTAGGCT-1.FFPE_0600855_T1b	0600855_T1b_FFPE_snRNA	0.232558	0	0	Tumor_1			snFlex	FFPE	Tumor	Malignant	Peritoneal_mass	TKI	ccRCC
SeuratProject	2584	1868	0600855_T1b	GCTGGTAAGAGCAACTAGTAGGCT-1.FFPE_0600855_T1b	0600855_T1b_FFPE_snRNA	1.78019	0	0	Tumor_1			snFlex	FFPE	Tumor	Malignant	Peritoneal_mass	TKI	ccRCC
SeuratProject	2579	1906	0600855_T1b	ACCGGTTTCTGTGACCAGTAGGCT-1.FFPE_0600855_T1b	0600855_T1b_FFPE_snRNA	0.542846	0	0	Tumor_1			snFlex	FFPE	Tumor	Malignant	Peritoneal_mass	TKI	ccRCC
SeuratProject	2572	1795	0600855_T1b	CTATGAGCATCATAGGAGTAGGCT-1.FFPE_0600855_T1b	0600855_T1b_FFPE_snRNA	4.86003	0	0	Tumor_1			snFlex	FFPE	Tumor	Malignant	Peritoneal_mass	TKI	ccRCC
SeuratProject	2580	1769	0600855_T1b	CCGATACTCCTGACTAAGTAGGCT-1.FFPE_0600855_T1b	0600855_T1b_FFPE_snRNA	1.16279	0	0	Tumor_1			snFlex	FFPE	Tumor	Malignant	Peritoneal_mass	TKI	ccRCC
SeuratProject	2576	1873	0600855_T1b	TGACGTACATTCTGTAAGTAGGCT-1.FFPE_0600855_T1b	0600855_T1b_FFPE_snRNA	1.59161	0	0	Tumor_1			snFlex	FFPE	Tumor	Malignant	Peritoneal_mass	TKI	ccRCC
SeuratProject	2569	1815	0600855_T1b	TCAATTGGTTTCACCCAGTAGGCT-1.FFPE_0600855_T1b	0600855_T1b_FFPE_snRNA	0.467108	0	0	Tumor_1			snFlex	FFPE	Tumor	Malignant	Peritoneal_mass	TKI	ccRCC
SeuratProject	2586	1867	0600855_T1b	AAGGCCCAGTACCAGGAGTAGGCT-1.FFPE_0600855_T1b	0600855_T1b_FFPE_snRNA	0.232019	0	0	Tumor_1			snFlex	FFPE	Tumor	Malignant	Peritoneal_mass	TKI	ccRCC
SeuratProject	2571	1807	0600855_T1b	GCAAGGCTCACAGGGCAGTAGGCT-1.FFPE_0600855_T1b	0600855_T1b_FFPE_snRNA	0.311163	0	0	Tumor_1			snFlex	FFPE	Tumor	Malignant	Peritoneal_mass	TKI	ccRCC
SeuratProject	2576	1836	0600855_T1b	GAATCTAAGGTGAGGGAGTAGGCT-1.FFPE_0600855_T1b	0600855_T1b_FFPE_snRNA	0.737578	0	0	Tumor_1			snFlex	FFPE	Tumor	Malignant	Peritoneal_mass	TKI	ccRCC
SeuratProject	2551	1844	0600855_T1b	CGACTTATCGAACCTCAGTAGGCT-1.FFPE_0600855_T1b	0600855_T1b_FFPE_snRNA	0.156801	0	0	Tumor_1			snFlex	FFPE	Tumor	Malignant	Peritoneal_mass	TKI	ccRCC
SeuratProject	2573	1813	0600855_T1b	TTCAAGCGTCACTATAAGTAGGCT-1.FFPE_0600855_T1b	0600855_T1b_FFPE_snRNA	0.116595	0	0	Tumor_1			snFlex	FFPE	Tumor	Malignant	Peritoneal_mass	TKI	ccRCC
SeuratProject	2575	1887	0600855_T1b	AAGAATCGTTAGCTCGAGTAGGCT-1.FFPE_0600855_T1b	0600855_T1b_FFPE_snRNA	0	0	0	Tumor_1			snFlex	FFPE	Tumor	Malignant	Peritoneal_mass	TKI	ccRCC
SeuratProject	2573	1868	0600855_T1b	CAGCGAATCAGGGCACAGTAGGCT-1.FFPE_0600855_T1b	0600855_T1b_FFPE_snRNA	0.971628	0	0	Tumor_1			snFlex	FFPE	Tumor	Malignant	Peritoneal_mass	TKI	ccRCC
SeuratProject	2573	1922	0600855_T1b	TAACACGCAAACTTCCAGTAGGCT-1.FFPE_0600855_T1b	0600855_T1b_FFPE_snRNA	0.116595	0	0	Tumor_1			snFlex	FFPE	Tumor	Malignant	Peritoneal_mass	TKI	ccRCC
SeuratProject	2573	1761	0600855_T1b	ACCAATTTCCTGAGGAAGTAGGCT-1.FFPE_0600855_T1b	0600855_T1b_FFPE_snRNA	0.0777303	0	0	Tumor_1			snFlex	FFPE	Tumor	Malignant	Peritoneal_mass	TKI	ccRCC
SeuratProject	2574	1851	0600855_T1b	GCATCACTCAATACAGAGTAGGCT-1.FFPE_0600855_T1b	0600855_T1b_FFPE_snRNA	0.932401	0	0	Tumor_1			snFlex	FFPE	Tumor	Malignant	Peritoneal_mass	TKI	ccRCC
SeuratProject	2568	1741	0600855_T1b	TATTCGGTCCTTTCGTAGTAGGCT-1.FFPE_0600855_T1b	0600855_T1b_FFPE_snRNA	3.46573	0	0	Tumor_1			snFlex	FFPE	Tumor	Malignant	Peritoneal_mass	TKI	ccRCC
SeuratProject	2567	1792	0600855_T1b	CGTGCTTAGTTGACCCAGTAGGCT-1.FFPE_0600855_T1b	0600855_T1b_FFPE_snRNA	0.701208	0	0	Tumor_1			snFlex	FFPE	Tumor	Malignant	Peritoneal_mass	TKI	ccRCC
SeuratProject	2565	1832	0600855_T1b	ATGTGAGGTTAGCGGGAGTAGGCT-1.FFPE_0600855_T1b	0600855_T1b_FFPE_snRNA	0.545809	0	0	Tumor_1			snFlex	FFPE	Tumor	Malignant	Peritoneal_mass	TKI	ccRCC
SeuratProject	2573	1911	0600855_T1b	TTGAAAGTCAAGGGTTAGTAGGCT-1.FFPE_0600855_T1b	0600855_T1b_FFPE_snRNA	0.466382	0	0	Tumor_1			snFlex	FFPE	Tumor	Malignant	Peritoneal_mass	TKI	ccRCC
SeuratProject	2573	1855	0600855_T1b	TCCGTTAAGTTAGTTCAGTAGGCT-1.FFPE_0600855_T1b	0600855_T1b_FFPE_snRNA	0.0777303	0	0	Tumor_1			snFlex	FFPE	Tumor	Malignant	Peritoneal_mass	TKI	ccRCC
SeuratProject	2569	1854	0600855_T1b	CAATCGCTCCTTATGGAGTAGGCT-1.FFPE_0600855_T1b	0600855_T1b_FFPE_snRNA	0.89529	0	0	Tumor_1			snFlex	FFPE	Tumor	Malignant	Peritoneal_mass	TKI	ccRCC
SeuratProject	2564	1836	0600855_T1b	CCGCTATAGGTTGTAAAGTAGGCT-1.FFPE_0600855_T1b	0600855_T1b_FFPE_snRNA	2.10608	0	0	Tumor_1			snFlex	FFPE	Tumor	Malignant	Peritoneal_mass	TKI	ccRCC
SeuratProject	2515	1513	0600855_T1b	GATGCCCGTGCTTCGAAGTAGGCT-1.FFPE_0600855_T1b	0600855_T1b_FFPE_snRNA	0.318091	2	2	Myeloid_cell			snFlex	FFPE	Myeloid	Non_malignant	Peritoneal_mass	TKI	ccRCC
SeuratProject	2565	1794	0600855_T1b	GGCACTAAGAACCTCCAGTAGGCT-1.FFPE_0600855_T1b	0600855_T1b_FFPE_snRNA	1.05263	0	0	Tumor_1			snFlex	FFPE	Tumor	Malignant	Peritoneal_mass	TKI	ccRCC
SeuratProject	2568	1853	0600855_T1b	AACATAGTCGGGCAACAGTAGGCT-1.FFPE_0600855_T1b	0600855_T1b_FFPE_snRNA	2.18069	0	0	Tumor_1			snFlex	FFPE	Tumor	Malignant	Peritoneal_mass	TKI	ccRCC
SeuratProject	2563	1889	0600855_T1b	GCTCCTGAGGGCACTAAGTAGGCT-1.FFPE_0600855_T1b	0600855_T1b_FFPE_snRNA	1.32657	0	0	Tumor_1			snFlex	FFPE	Tumor	Malignant	Peritoneal_mass	TKI	ccRCC
SeuratProject	2570	1820	0600855_T1b	GTCCCTCTCTGGAACGAGTAGGCT-1.FFPE_0600855_T1b	0600855_T1b_FFPE_snRNA	0.583658	0	0	Tumor_1			snFlex	FFPE	Tumor	Malignant	Peritoneal_mass	TKI	ccRCC
SeuratProject	2570	1831	0600855_T1b	AAACTGGGTCATGATCAGTAGGCT-1.FFPE_0600855_T1b	0600855_T1b_FFPE_snRNA	0.0389105	0	0	Tumor_1			snFlex	FFPE	Tumor	Malignant	Peritoneal_mass	TKI	ccRCC
SeuratProject	2561	1783	0600855_T1b	TTCTATCGTAATGCCTAGTAGGCT-1.FFPE_0600855_T1b	0600855_T1b_FFPE_snRNA	0	0	0	Tumor_1			snFlex	FFPE	Tumor	Malignant	Peritoneal_mass	TKI	ccRCC
SeuratProject	2564	1777	0600855_T1b	TTTAGTCAGGGATTTAAGTAGGCT-1.FFPE_0600855_T1b	0600855_T1b_FFPE_snRNA	0.156006	0	0	Tumor_1			snFlex	FFPE	Tumor	Malignant	Peritoneal_mass	TKI	ccRCC
SeuratProject	2564	1919	0600855_T1b	GAGGTCCAGTAGCCTCAGTAGGCT-1.FFPE_0600855_T1b	0600855_T1b_FFPE_snRNA	0.0390016	0	0	Tumor_1			snFlex	FFPE	Tumor	Malignant	Peritoneal_mass	TKI	ccRCC
SeuratProject	2554	1812	0600855_T1b	CTCAACATCCAATAGAAGTAGGCT-1.FFPE_0600855_T1b	0600855_T1b_FFPE_snRNA	0.0783085	0	0	Tumor_1			snFlex	FFPE	Tumor	Malignant	Peritoneal_mass	TKI	ccRCC
SeuratProject	2519	1640	0600855_T1b	TCAATGTTCAGGTCGAAGTAGGCT-1.FFPE_0600855_T1b	0600855_T1b_FFPE_snRNA	0.793966	2	2	Myeloid_cell			snFlex	FFPE	Myeloid	Non_malignant	Peritoneal_mass	TKI	ccRCC
SeuratProject	2566	1895	0600855_T1b	GTTTGGGAGCTTCTAGAGTAGGCT-1.FFPE_0600855_T1b	0600855_T1b_FFPE_snRNA	0	0	0	Tumor_1			snFlex	FFPE	Tumor	Malignant	Peritoneal_mass	TKI	ccRCC
SeuratProject	2569	1816	0600855_T1b	CGACCGTGTGTGAGACAGTAGGCT-1.FFPE_0600855_T1b	0600855_T1b_FFPE_snRNA	3.1919	0	0	Tumor_1			snFlex	FFPE	Tumor	Malignant	Peritoneal_mass	TKI	ccRCC
SeuratProject	2567	1886	0600855_T1b	CAATGGGTCATTGAAGAGTAGGCT-1.FFPE_0600855_T1b	0600855_T1b_FFPE_snRNA	0.662252	0	0	Tumor_1			snFlex	FFPE	Tumor	Malignant	Peritoneal_mass	TKI	ccRCC
SeuratProject	2562	1730	0600855_T1b	ACGCCCATCCATCCAAAGTAGGCT-1.FFPE_0600855_T1b	0600855_T1b_FFPE_snRNA	2.57611	0	0	Tumor_1			snFlex	FFPE	Tumor	Malignant	Peritoneal_mass	TKI	ccRCC
SeuratProject	2562	1725	0600855_T1b	GTGAAACTCGCCTCGAAGTAGGCT-1.FFPE_0600855_T1b	0600855_T1b_FFPE_snRNA	2.8103	0	0	Tumor_1			snFlex	FFPE	Tumor	Malignant	Peritoneal_mass	TKI	ccRCC
SeuratProject	2564	1680	0600855_T1b	GACATTCGTTGTTTAGAGTAGGCT-1.FFPE_0600855_T1b	0600855_T1b_FFPE_snRNA	1.67707	0	0	Tumor_1			snFlex	FFPE	Tumor	Malignant	Peritoneal_mass	TKI	ccRCC
SeuratProject	2559	1829	0600855_T1b	CGTTATTAGGCTGGTAAGTAGGCT-1.FFPE_0600855_T1b	0600855_T1b_FFPE_snRNA	1.09418	0	0	Tumor_1			snFlex	FFPE	Tumor	Malignant	Peritoneal_mass	TKI	ccRCC
SeuratProject	2566	1907	0600855_T1b	CACTGTCAGTAACTTCAGTAGGCT-1.FFPE_0600855_T1b	0600855_T1b_FFPE_snRNA	0.701481	0	0	Tumor_1			snFlex	FFPE	Tumor	Malignant	Peritoneal_mass	TKI	ccRCC
SeuratProject	2566	1793	0600855_T1b	ATAGACTCATGTGGCGAGTAGGCT-1.FFPE_0600855_T1b	0600855_T1b_FFPE_snRNA	1.20811	0	0	Tumor_1			snFlex	FFPE	Tumor	Malignant	Peritoneal_mass	TKI	ccRCC
SeuratProject	2558	1912	0600855_T1b	GACATTAAGATGCTAAAGTAGGCT-1.FFPE_0600855_T1b	0600855_T1b_FFPE_snRNA	0.938233	0	0	Tumor_1			snFlex	FFPE	Tumor	Malignant	Peritoneal_mass	TKI	ccRCC
SeuratProject	2564	1829	0600855_T1b	GGCATGATCTAACCTGAGTAGGCT-1.FFPE_0600855_T1b	0600855_T1b_FFPE_snRNA	0.50702	0	0	Tumor_1			snFlex	FFPE	Tumor	Malignant	Peritoneal_mass	TKI	ccRCC
SeuratProject	2554	1830	0600855_T1b	GTTAATGAGCGAAGTTAGTAGGCT-1.FFPE_0600855_T1b	0600855_T1b_FFPE_snRNA	0.665623	9	9	Cycling_tumor			snFlex	FFPE	Tumor	Malignant	Peritoneal_mass	TKI	ccRCC
SeuratProject	2549	1832	0600855_T1b	AGGTGAGCATCACGAAAGTAGGCT-1.FFPE_0600855_T1b	0600855_T1b_FFPE_snRNA	0.274617	0	0	Tumor_1			snFlex	FFPE	Tumor	Malignant	Peritoneal_mass	TKI	ccRCC
SeuratProject	2566	1866	0600855_T1b	TTGAATCTCGGTACAGAGTAGGCT-1.FFPE_0600855_T1b	0600855_T1b_FFPE_snRNA	2.68901	0	0	Tumor_1			snFlex	FFPE	Tumor	Malignant	Peritoneal_mass	TKI	ccRCC
SeuratProject	2562	1867	0600855_T1b	TATGGTGCAACCTCGCAGTAGGCT-1.FFPE_0600855_T1b	0600855_T1b_FFPE_snRNA	0.156128	0	0	Tumor_1			snFlex	FFPE	Tumor	Malignant	Peritoneal_mass	TKI	ccRCC
SeuratProject	2563	1805	0600855_T1b	GTTGAGCCAATCTCTAAGTAGGCT-1.FFPE_0600855_T1b	0600855_T1b_FFPE_snRNA	2.26297	0	0	Tumor_1			snFlex	FFPE	Tumor	Malignant	Peritoneal_mass	TKI	ccRCC
SeuratProject	2565	1812	0600855_T1b	GATGGCCAGTGAGTCGAGTAGGCT-1.FFPE_0600855_T1b	0600855_T1b_FFPE_snRNA	0	0	0	Tumor_1			snFlex	FFPE	Tumor	Malignant	Peritoneal_mass	TKI	ccRCC
SeuratProject	2563	1834	0600855_T1b	GGGATGACACGATTAGAGTAGGCT-1.FFPE_0600855_T1b	0600855_T1b_FFPE_snRNA	0.390168	0	0	Tumor_1			snFlex	FFPE	Tumor	Malignant	Peritoneal_mass	TKI	ccRCC
SeuratProject	2561	1784	0600855_T1b	GAATCACAGCTCAAGGAGTAGGCT-1.FFPE_0600855_T1b	0600855_T1b_FFPE_snRNA	1.17142	0	0	Tumor_1			snFlex	FFPE	Tumor	Malignant	Peritoneal_mass	TKI	ccRCC
SeuratProject	2566	1790	0600855_T1b	AGCAGGCTCTGCAACCAGTAGGCT-1.FFPE_0600855_T1b	0600855_T1b_FFPE_snRNA	0.428683	0	0	Tumor_1			snFlex	FFPE	Tumor	Malignant	Peritoneal_mass	TKI	ccRCC
SeuratProject	2552	1890	0600855_T1b	CCTGGTAGTTAGAGGCAGTAGGCT-1.FFPE_0600855_T1b	0600855_T1b_FFPE_snRNA	0.0783699	0	0	Tumor_1			snFlex	FFPE	Tumor	Malignant	Peritoneal_mass	TKI	ccRCC
SeuratProject	2558	1723	0600855_T1b	ACATTGTTCGATATGAAGTAGGCT-1.FFPE_0600855_T1b	0600855_T1b_FFPE_snRNA	0.273651	0	0	Tumor_1			snFlex	FFPE	Tumor	Malignant	Peritoneal_mass	TKI	ccRCC
SeuratProject	2561	1740	0600855_T1b	AGTGCGGGTTGTTCCCAGTAGGCT-1.FFPE_0600855_T1b	0600855_T1b_FFPE_snRNA	0.0390472	0	0	Tumor_1			snFlex	FFPE	Tumor	Malignant	Peritoneal_mass	TKI	ccRCC
SeuratProject	2560	1852	0600855_T1b	GCCCTTGAGTAATGGCAGTAGGCT-1.FFPE_0600855_T1b	0600855_T1b_FFPE_snRNA	1.17188	0	0	Tumor_1			snFlex	FFPE	Tumor	Malignant	Peritoneal_mass	TKI	ccRCC
SeuratProject	2562	1870	0600855_T1b	GTTAACTTCATGAGGTAGTAGGCT-1.FFPE_0600855_T1b	0600855_T1b_FFPE_snRNA	0.312256	0	0	Tumor_1			snFlex	FFPE	Tumor	Malignant	Peritoneal_mass	TKI	ccRCC
SeuratProject	2552	1812	0600855_T1b	AGAGGAGGTGCTCATGAGTAGGCT-1.FFPE_0600855_T1b	0600855_T1b_FFPE_snRNA	0.117555	9	9	Cycling_tumor			snFlex	FFPE	Tumor	Malignant	Peritoneal_mass	TKI	ccRCC
SeuratProject	2552	1840	0600855_T1b	CAGGTCAAGAGGATAGAGTAGGCT-1.FFPE_0600855_T1b	0600855_T1b_FFPE_snRNA	0.31348	0	0	Tumor_1			snFlex	FFPE	Tumor	Malignant	Peritoneal_mass	TKI	ccRCC
SeuratProject	2558	1850	0600855_T1b	TGGTGAGTCCGAATTTAGTAGGCT-1.FFPE_0600855_T1b	0600855_T1b_FFPE_snRNA	0	0	0	Tumor_1			snFlex	FFPE	Tumor	Malignant	Peritoneal_mass	TKI	ccRCC
SeuratProject	2454	1520	0600855_T1b	TCTTGGATCTTCAAGTAGTAGGCT-1.FFPE_0600855_T1b	0600855_T1b_FFPE_snRNA	0.0814996	2	2	Myeloid_cell			snFlex	FFPE	Myeloid	Non_malignant	Peritoneal_mass	TKI	ccRCC
SeuratProject	2499	1649	0600855_T1b	GCCTCGATCGGGCAACAGTAGGCT-1.FFPE_0600855_T1b	0600855_T1b_FFPE_snRNA	1.0004	5	5	Endothelial_cell			snFlex	FFPE	Endothelial	Non_malignant	Peritoneal_mass	TKI	ccRCC
SeuratProject	2560	1862	0600855_T1b	TATTGACTCCCAAATTAGTAGGCT-1.FFPE_0600855_T1b	0600855_T1b_FFPE_snRNA	0.078125	0	0	Tumor_1			snFlex	FFPE	Tumor	Malignant	Peritoneal_mass	TKI	ccRCC
SeuratProject	2549	1838	0600855_T1b	TGTTGTCCAAGTAAGAAGTAGGCT-1.FFPE_0600855_T1b	0600855_T1b_FFPE_snRNA	0.274617	0	0	Tumor_1			snFlex	FFPE	Tumor	Malignant	Peritoneal_mass	TKI	ccRCC
SeuratProject	2563	1727	0600855_T1b	GGGTTAGTCAGTCTATAGTAGGCT-1.FFPE_0600855_T1b	0600855_T1b_FFPE_snRNA	1.83379	0	0	Tumor_1			snFlex	FFPE	Tumor	Malignant	Peritoneal_mass	TKI	ccRCC
SeuratProject	2561	1881	0600855_T1b	TAAGAAGCAGGAATAAAGTAGGCT-1.FFPE_0600855_T1b	0600855_T1b_FFPE_snRNA	1.05428	0	0	Tumor_1			snFlex	FFPE	Tumor	Malignant	Peritoneal_mass	TKI	ccRCC
SeuratProject	2563	1883	0600855_T1b	GGATGTCCAAAGAACAAGTAGGCT-1.FFPE_0600855_T1b	0600855_T1b_FFPE_snRNA	0.624268	0	0	Tumor_1			snFlex	FFPE	Tumor	Malignant	Peritoneal_mass	TKI	ccRCC
SeuratProject	2554	1889	0600855_T1b	ATCGCTCAGTTTCAGTAGTAGGCT-1.FFPE_0600855_T1b	0600855_T1b_FFPE_snRNA	0.117463	0	0	Tumor_1			snFlex	FFPE	Tumor	Malignant	Peritoneal_mass	TKI	ccRCC
SeuratProject	2557	1818	0600855_T1b	CATTATGGTCAAACTCAGTAGGCT-1.FFPE_0600855_T1b	0600855_T1b_FFPE_snRNA	0.391083	0	0	Tumor_1			snFlex	FFPE	Tumor	Malignant	Peritoneal_mass	TKI	ccRCC
SeuratProject	2560	2003	0600855_T1b	GTTGAGGTCCTGTTCTAGTAGGCT-1.FFPE_0600855_T1b	0600855_T1b_FFPE_snRNA	0.15625	9	9	Cycling_T_cell			snFlex	FFPE	T_cell	Malignant	Peritoneal_mass	TKI	ccRCC
SeuratProject	2510	1848	0600855_T1b	CTTGAACGTTATGAGGAGTAGGCT-1.FFPE_0600855_T1b	0600855_T1b_FFPE_snRNA	0.318725	0	0	Tumor_1			snFlex	FFPE	Tumor	Malignant	Peritoneal_mass	TKI	ccRCC
SeuratProject	2558	1941	0600855_T1b	TCATCAGTCAAGGGCCAGTAGGCT-1.FFPE_0600855_T1b	0600855_T1b_FFPE_snRNA	0	0	0	Tumor_1			snFlex	FFPE	Tumor	Malignant	Peritoneal_mass	TKI	ccRCC
SeuratProject	2555	1818	0600855_T1b	ATGACTTTCTGGAACGAGTAGGCT-1.FFPE_0600855_T1b	0600855_T1b_FFPE_snRNA	4.57926	0	0	Tumor_1			snFlex	FFPE	Tumor	Malignant	Peritoneal_mass	TKI	ccRCC
SeuratProject	2430	1621	0600855_T1b	ACCTAGTGTGATTAGGAGTAGGCT-1.FFPE_0600855_T1b	0600855_T1b_FFPE_snRNA	0.617284	5	5	Endothelial_cell			snFlex	FFPE	Endothelial	Non_malignant	Peritoneal_mass	TKI	ccRCC
SeuratProject	2551	1835	0600855_T1b	CACTAGCTCAAGGGCCAGTAGGCT-1.FFPE_0600855_T1b	0600855_T1b_FFPE_snRNA	0.117601	0	0	Tumor_1			snFlex	FFPE	Tumor	Malignant	Peritoneal_mass	TKI	ccRCC
SeuratProject	2553	1760	0600855_T1b	CATACTTAGGTTCTTGAGTAGGCT-1.FFPE_0600855_T1b	0600855_T1b_FFPE_snRNA	2.31101	0	0	Tumor_1			snFlex	FFPE	Tumor	Malignant	Peritoneal_mass	TKI	ccRCC
SeuratProject	2558	1606	0600855_T1b	TCTAAGGCACCTAAAGAGTAGGCT-1.FFPE_0600855_T1b	0600855_T1b_FFPE_snRNA	3.67475	0	0	Tumor_1			snFlex	FFPE	Tumor	Malignant	Peritoneal_mass	TKI	ccRCC
SeuratProject	2559	1695	0600855_T1b	GTCCCTCTCGCTTCAAAGTAGGCT-1.FFPE_0600855_T1b	0600855_T1b_FFPE_snRNA	0.234467	0	0	Tumor_1			snFlex	FFPE	Tumor	Malignant	Peritoneal_mass	TKI	ccRCC
SeuratProject	2547	1797	0600855_T1b	GCGCTTAGTCTTTATCAGTAGGCT-1.FFPE_0600855_T1b	0600855_T1b_FFPE_snRNA	1.41343	0	0	Tumor_1			snFlex	FFPE	Tumor	Malignant	Peritoneal_mass	TKI	ccRCC
SeuratProject	2556	1783	0600855_T1b	ACGCCCATCTAGCCTAAGTAGGCT-1.FFPE_0600855_T1b	0600855_T1b_FFPE_snRNA	3.01252	0	0	Tumor_1			snFlex	FFPE	Tumor	Malignant	Peritoneal_mass	TKI	ccRCC
SeuratProject	2557	1956	0600855_T1b	GTAAAGCTCGATATTCAGTAGGCT-1.FFPE_0600855_T1b	0600855_T1b_FFPE_snRNA	1.52522	0	0	Tumor_1			snFlex	FFPE	Tumor	Malignant	Peritoneal_mass	TKI	ccRCC
SeuratProject	2549	1836	0600855_T1b	TCCGGAGCATTTATCGAGTAGGCT-1.FFPE_0600855_T1b	0600855_T1b_FFPE_snRNA	0.0392311	0	0	Tumor_1			snFlex	FFPE	Tumor	Malignant	Peritoneal_mass	TKI	ccRCC
SeuratProject	2544	1527	0600855_T1b	CTAACCATCAGGCTGAAGTAGGCT-1.FFPE_0600855_T1b	0600855_T1b_FFPE_snRNA	1.37579	0	0	Tumor_1			snFlex	FFPE	Tumor	Malignant	Peritoneal_mass	TKI	ccRCC
SeuratProject	2553	1828	0600855_T1b	GTCATCCAGCCTGGTTAGTAGGCT-1.FFPE_0600855_T1b	0600855_T1b_FFPE_snRNA	0.861731	0	0	Tumor_1			snFlex	FFPE	Tumor	Malignant	Peritoneal_mass	TKI	ccRCC
SeuratProject	2550	1883	0600855_T1b	CGTTTGGGTTAAGGATAGTAGGCT-1.FFPE_0600855_T1b	0600855_T1b_FFPE_snRNA	0.196078	0	0	Tumor_1			snFlex	FFPE	Tumor	Malignant	Peritoneal_mass	TKI	ccRCC
SeuratProject	2557	1757	0600855_T1b	GATTGCTGTTGGGCGAAGTAGGCT-1.FFPE_0600855_T1b	0600855_T1b_FFPE_snRNA	1.09503	0	0	Tumor_1			snFlex	FFPE	Tumor	Malignant	Peritoneal_mass	TKI	ccRCC
SeuratProject	2521	1843	0600855_T1b	CTTGATGTCGGGCAGTAGTAGGCT-1.FFPE_0600855_T1b	0600855_T1b_FFPE_snRNA	0.674336	0	0	Tumor_1			snFlex	FFPE	Tumor	Malignant	Peritoneal_mass	TKI	ccRCC
SeuratProject	2458	1249	0600855_T1b	GATCGATAGTAACGTAAGTAGGCT-1.FFPE_0600855_T1b	0600855_T1b_FFPE_snRNA	0.0406835	4	4	Fibroblast			snFlex	FFPE	Fibroblast	Non_malignant	Peritoneal_mass	TKI	ccRCC
SeuratProject	2551	1870	0600855_T1b	CTTAGTGTCTATCTGGAGTAGGCT-1.FFPE_0600855_T1b	0600855_T1b_FFPE_snRNA	0.0784006	0	0	Tumor_1			snFlex	FFPE	Tumor	Malignant	Peritoneal_mass	TKI	ccRCC
SeuratProject	2538	1857	0600855_T1b	CGACAAAGTTGCGCTAAGTAGGCT-1.FFPE_0600855_T1b	0600855_T1b_FFPE_snRNA	0.0788022	0	0	Tumor_1			snFlex	FFPE	Tumor	Malignant	Peritoneal_mass	TKI	ccRCC
SeuratProject	2546	1819	0600855_T1b	GTATGTAAGGTTAGTAAGTAGGCT-1.FFPE_0600855_T1b	0600855_T1b_FFPE_snRNA	2.00314	0	0	Tumor_1			snFlex	FFPE	Tumor	Malignant	Peritoneal_mass	TKI	ccRCC
SeuratProject	2548	1879	0600855_T1b	ACTTGAAAGGTGAATCAGTAGGCT-1.FFPE_0600855_T1b	0600855_T1b_FFPE_snRNA	0.588697	0	0	Tumor_1			snFlex	FFPE	Tumor	Malignant	Peritoneal_mass	TKI	ccRCC
SeuratProject	2531	1594	0600855_T1b	TAAACTGAGGTATGGTAGTAGGCT-1.FFPE_0600855_T1b	0600855_T1b_FFPE_snRNA	0.19755	4	4	Fibroblast			snFlex	FFPE	Fibroblast	Non_malignant	Peritoneal_mass	TKI	ccRCC
SeuratProject	2546	1759	0600855_T1b	CCATTAAGTGGTTAAGAGTAGGCT-1.FFPE_0600855_T1b	0600855_T1b_FFPE_snRNA	0.314218	0	0	Tumor_1			snFlex	FFPE	Tumor	Malignant	Peritoneal_mass	TKI	ccRCC
SeuratProject	2488	1376	0600855_T1b	TAGTTTGGTATGGTGAAGTAGGCT-1.FFPE_0600855_T1b	0600855_T1b_FFPE_snRNA	0.0401929	4	4	Fibroblast			snFlex	FFPE	Fibroblast	Non_malignant	Peritoneal_mass	TKI	ccRCC
SeuratProject	2550	1892	0600855_T1b	GCTGTCAGTACTAACCAGTAGGCT-1.FFPE_0600855_T1b	0600855_T1b_FFPE_snRNA	0	0	0	Tumor_1			snFlex	FFPE	Tumor	Malignant	Peritoneal_mass	TKI	ccRCC
SeuratProject	2165	1157	0600855_T1b	AGTGCTGAGGATCCAGAGTAGGCT-1.FFPE_0600855_T1b	0600855_T1b_FFPE_snRNA	3.23326	10	10	Muscle_cell			snFlex	FFPE	Muscle	Non_malignant	Peritoneal_mass	TKI	ccRCC
SeuratProject	2548	1809	0600855_T1b	CAAAGCTAGTCATAAGAGTAGGCT-1.FFPE_0600855_T1b	0600855_T1b_FFPE_snRNA	0.0784929	0	0	Tumor_1			snFlex	FFPE	Tumor	Malignant	Peritoneal_mass	TKI	ccRCC
SeuratProject	2543	1831	0600855_T1b	ATTATGGAGTTTCAGTAGTAGGCT-1.FFPE_0600855_T1b	0600855_T1b_FFPE_snRNA	0.0393236	0	0	Tumor_1			snFlex	FFPE	Tumor	Malignant	Peritoneal_mass	TKI	ccRCC
SeuratProject	2543	1873	0600855_T1b	AATCTCTAGGAGGCCTAGTAGGCT-1.FFPE_0600855_T1b	0600855_T1b_FFPE_snRNA	0.117971	0	0	Tumor_1			snFlex	FFPE	Tumor	Malignant	Peritoneal_mass	TKI	ccRCC
SeuratProject	2439	1604	0600855_T1b	CCAAGACCAATATGCGAGTAGGCT-1.FFPE_0600855_T1b	0600855_T1b_FFPE_snRNA	0.410004	5	5	Endothelial_cell			snFlex	FFPE	Endothelial	Non_malignant	Peritoneal_mass	TKI	ccRCC
SeuratProject	2538	1799	0600855_T1b	CCATCCCTCACCTTTCAGTAGGCT-1.FFPE_0600855_T1b	0600855_T1b_FFPE_snRNA	0.512214	0	0	Tumor_1			snFlex	FFPE	Tumor	Malignant	Peritoneal_mass	TKI	ccRCC
SeuratProject	2547	1849	0600855_T1b	TGCAGGATCTTAAGCTAGTAGGCT-1.FFPE_0600855_T1b	0600855_T1b_FFPE_snRNA	0	0	0	Tumor_1			snFlex	FFPE	Tumor	Malignant	Peritoneal_mass	TKI	ccRCC
SeuratProject	2531	1799	0600855_T1b	GCAAGGCTCCAAACGGAGTAGGCT-1.FFPE_0600855_T1b	0600855_T1b_FFPE_snRNA	0.23706	0	0	Tumor_1			snFlex	FFPE	Tumor	Malignant	Peritoneal_mass	TKI	ccRCC
SeuratProject	2538	1824	0600855_T1b	TCTAATCAGCGAGCTAAGTAGGCT-1.FFPE_0600855_T1b	0600855_T1b_FFPE_snRNA	0	0	0	Tumor_1			snFlex	FFPE	Tumor	Malignant	Peritoneal_mass	TKI	ccRCC
SeuratProject	2545	1839	0600855_T1b	TGGTTTAGTAACGTTCAGTAGGCT-1.FFPE_0600855_T1b	0600855_T1b_FFPE_snRNA	0.785855	0	0	Tumor_1			snFlex	FFPE	Tumor	Malignant	Peritoneal_mass	TKI	ccRCC
SeuratProject	2536	1819	0600855_T1b	TTCGCGCCAATACCCTAGTAGGCT-1.FFPE_0600855_T1b	0600855_T1b_FFPE_snRNA	1.65615	0	0	Tumor_1			snFlex	FFPE	Tumor	Malignant	Peritoneal_mass	TKI	ccRCC
SeuratProject	2537	1839	0600855_T1b	ACCGGTAAGCGTGCTTAGTAGGCT-1.FFPE_0600855_T1b	0600855_T1b_FFPE_snRNA	0.157667	0	0	Tumor_1			snFlex	FFPE	Tumor	Malignant	Peritoneal_mass	TKI	ccRCC
SeuratProject	2537	1844	0600855_T1b	TTCAGGACACCTAACTAGTAGGCT-1.FFPE_0600855_T1b	0600855_T1b_FFPE_snRNA	0.315333	0	0	Tumor_1			snFlex	FFPE	Tumor	Malignant	Peritoneal_mass	TKI	ccRCC
SeuratProject	2547	1835	0600855_T1b	TCTGGAACACTCAATCAGTAGGCT-1.FFPE_0600855_T1b	0600855_T1b_FFPE_snRNA	1.45269	0	0	Tumor_1			snFlex	FFPE	Tumor	Malignant	Peritoneal_mass	TKI	ccRCC
SeuratProject	2536	1871	0600855_T1b	GGGCAATGTGCTCCTTAGTAGGCT-1.FFPE_0600855_T1b	0600855_T1b_FFPE_snRNA	0.670347	0	0	Tumor_1			snFlex	FFPE	Tumor	Malignant	Peritoneal_mass	TKI	ccRCC
SeuratProject	2537	1832	0600855_T1b	AAGTACCAGTTACAGAAGTAGGCT-1.FFPE_0600855_T1b	0600855_T1b_FFPE_snRNA	0.11825	0	0	Tumor_1			snFlex	FFPE	Tumor	Malignant	Peritoneal_mass	TKI	ccRCC
SeuratProject	2543	1803	0600855_T1b	GCCAGTTTCCTGTTCTAGTAGGCT-1.FFPE_0600855_T1b	0600855_T1b_FFPE_snRNA	0.0786473	0	0	Tumor_1			snFlex	FFPE	Tumor	Malignant	Peritoneal_mass	TKI	ccRCC
SeuratProject	2537	1802	0600855_T1b	GGTGTCGCAATGGGAGAGTAGGCT-1.FFPE_0600855_T1b	0600855_T1b_FFPE_snRNA	1.14308	0	0	Tumor_1			snFlex	FFPE	Tumor	Malignant	Peritoneal_mass	TKI	ccRCC
SeuratProject	2535	1745	0600855_T1b	CCTTAAAGTCAGGGCAAGTAGGCT-1.FFPE_0600855_T1b	0600855_T1b_FFPE_snRNA	0.0394477	0	0	Tumor_1			snFlex	FFPE	Tumor	Malignant	Peritoneal_mass	TKI	ccRCC
SeuratProject	2541	1802	0600855_T1b	GGCGCAAGTGTTAGAGAGTAGGCT-1.FFPE_0600855_T1b	0600855_T1b_FFPE_snRNA	0.787092	0	0	Tumor_1			snFlex	FFPE	Tumor	Malignant	Peritoneal_mass	TKI	ccRCC
SeuratProject	2538	1909	0600855_T1b	GCCATTTCAACAAGTTAGTAGGCT-1.FFPE_0600855_T1b	0600855_T1b_FFPE_snRNA	0.827423	0	0	Tumor_1			snFlex	FFPE	Tumor	Malignant	Peritoneal_mass	TKI	ccRCC
SeuratProject	2527	1726	0600855_T1b	AGCCATTGTCCTCCTGAGTAGGCT-1.FFPE_0600855_T1b	0600855_T1b_FFPE_snRNA	1.18718	0	0	Tumor_1			snFlex	FFPE	Tumor	Malignant	Peritoneal_mass	TKI	ccRCC
SeuratProject	2543	1633	0600855_T1b	GGTACTGAGTGCCCTGAGTAGGCT-1.FFPE_0600855_T1b	0600855_T1b_FFPE_snRNA	2.59536	0	0	Tumor_1			snFlex	FFPE	Tumor	Malignant	Peritoneal_mass	TKI	ccRCC
SeuratProject	2541	1891	0600855_T1b	GTTGTAAAGAGGATAGAGTAGGCT-1.FFPE_0600855_T1b	0600855_T1b_FFPE_snRNA	0.865801	0	0	Tumor_1			snFlex	FFPE	Tumor	Malignant	Peritoneal_mass	TKI	ccRCC
SeuratProject	2536	1876	0600855_T1b	AGGATCAGTGTGTTACAGTAGGCT-1.FFPE_0600855_T1b	0600855_T1b_FFPE_snRNA	0.236593	0	0	Tumor_1			snFlex	FFPE	Tumor	Malignant	Peritoneal_mass	TKI	ccRCC
SeuratProject	2530	1787	0600855_T1b	GCTAACTGTAAGCGTAAGTAGGCT-1.FFPE_0600855_T1b	0600855_T1b_FFPE_snRNA	1.3834	0	0	Tumor_1			snFlex	FFPE	Tumor	Malignant	Peritoneal_mass	TKI	ccRCC
SeuratProject	2536	1865	0600855_T1b	AAGGCCCAGTCATAAGAGTAGGCT-1.FFPE_0600855_T1b	0600855_T1b_FFPE_snRNA	0.788644	0	0	Tumor_1			snFlex	FFPE	Tumor	Malignant	Peritoneal_mass	TKI	ccRCC
SeuratProject	2527	1861	0600855_T1b	TGGCTACTCTGCCATAAGTAGGCT-1.FFPE_0600855_T1b	0600855_T1b_FFPE_snRNA	1.3059	0	0	Tumor_1			snFlex	FFPE	Tumor	Malignant	Peritoneal_mass	TKI	ccRCC
SeuratProject	2535	1739	0600855_T1b	CCATTGTCAGAATGAAAGTAGGCT-1.FFPE_0600855_T1b	0600855_T1b_FFPE_snRNA	0.86785	0	0	Tumor_1			snFlex	FFPE	Tumor	Malignant	Peritoneal_mass	TKI	ccRCC
SeuratProject	2534	1815	0600855_T1b	GGGTTTCTCATGGAACAGTAGGCT-1.FFPE_0600855_T1b	0600855_T1b_FFPE_snRNA	0.749803	0	0	Tumor_1			snFlex	FFPE	Tumor	Malignant	Peritoneal_mass	TKI	ccRCC
SeuratProject	2532	1843	0600855_T1b	TCCCTCATCAATGTTCAGTAGGCT-1.FFPE_0600855_T1b	0600855_T1b_FFPE_snRNA	0.0394945	0	0	Tumor_1			snFlex	FFPE	Tumor	Malignant	Peritoneal_mass	TKI	ccRCC
SeuratProject	2531	1808	0600855_T1b	CCTTCCATCAAGGTACAGTAGGCT-1.FFPE_0600855_T1b	0600855_T1b_FFPE_snRNA	0.316081	0	0	Tumor_1			snFlex	FFPE	Tumor	Malignant	Peritoneal_mass	TKI	ccRCC
SeuratProject	2371	1165	0600855_T1b	ACTAGTGCACTAACTCAGTAGGCT-1.FFPE_0600855_T1b	0600855_T1b_FFPE_snRNA	0.126529	4	4	Fibroblast			snFlex	FFPE	Fibroblast	Non_malignant	Peritoneal_mass	TKI	ccRCC
SeuratProject	2533	1797	0600855_T1b	GCGATAAGTCCAGCACAGTAGGCT-1.FFPE_0600855_T1b	0600855_T1b_FFPE_snRNA	1.26332	0	0	Tumor_1			snFlex	FFPE	Tumor	Malignant	Peritoneal_mass	TKI	ccRCC
SeuratProject	2534	1729	0600855_T1b	TCGATATTCGCAGGACAGTAGGCT-1.FFPE_0600855_T1b	0600855_T1b_FFPE_snRNA	1.22336	0	0	Tumor_1			snFlex	FFPE	Tumor	Malignant	Peritoneal_mass	TKI	ccRCC
SeuratProject	2535	1819	0600855_T1b	AACCTCATCAGCTACCAGTAGGCT-1.FFPE_0600855_T1b	0600855_T1b_FFPE_snRNA	0	0	0	Tumor_1			snFlex	FFPE	Tumor	Malignant	Peritoneal_mass	TKI	ccRCC
SeuratProject	2533	1852	0600855_T1b	GACGCAATCCAATAGAAGTAGGCT-1.FFPE_0600855_T1b	0600855_T1b_FFPE_snRNA	0	0	0	Tumor_1			snFlex	FFPE	Tumor	Malignant	Peritoneal_mass	TKI	ccRCC
SeuratProject	2531	1858	0600855_T1b	AACCCGGCACTTTGTAAGTAGGCT-1.FFPE_0600855_T1b	0600855_T1b_FFPE_snRNA	0.11853	0	0	Tumor_1			snFlex	FFPE	Tumor	Malignant	Peritoneal_mass	TKI	ccRCC
SeuratProject	2530	1678	0600855_T1b	CCAATTTAGGTTAGGTAGTAGGCT-1.FFPE_0600855_T1b	0600855_T1b_FFPE_snRNA	3.63636	0	0	Tumor_1			snFlex	FFPE	Tumor	Malignant	Peritoneal_mass	TKI	ccRCC
SeuratProject	2517	1836	0600855_T1b	GGAATCTAGGGAGGCAAGTAGGCT-1.FFPE_0600855_T1b	0600855_T1b_FFPE_snRNA	1.11244	0	0	Tumor_1			snFlex	FFPE	Tumor	Malignant	Peritoneal_mass	TKI	ccRCC
SeuratProject	2526	1827	0600855_T1b	ATGGCCTTCGCTTCAAAGTAGGCT-1.FFPE_0600855_T1b	0600855_T1b_FFPE_snRNA	1.346	0	0	Tumor_1			snFlex	FFPE	Tumor	Malignant	Peritoneal_mass	TKI	ccRCC
SeuratProject	2410	818	0600855_T1b	TGTTTCGAGGTAAGCTAGTAGGCT-1.FFPE_0600855_T1b	0600855_T1b_FFPE_snRNA	0.165975	4	4	Fibroblast			snFlex	FFPE	Fibroblast	Non_malignant	Peritoneal_mass	TKI	ccRCC
SeuratProject	2531	1885	0600855_T1b	ACCCTCCTCGACTTGCAGTAGGCT-1.FFPE_0600855_T1b	0600855_T1b_FFPE_snRNA	0.15804	0	0	Tumor_1			snFlex	FFPE	Tumor	Malignant	Peritoneal_mass	TKI	ccRCC
SeuratProject	2532	1857	0600855_T1b	TGCTCCACAGCACGTGAGTAGGCT-1.FFPE_0600855_T1b	0600855_T1b_FFPE_snRNA	1.97472	0	0	Tumor_1			snFlex	FFPE	Tumor	Malignant	Peritoneal_mass	TKI	ccRCC
SeuratProject	2475	1646	0600855_T1b	CACTAGCTCACCTGTAAGTAGGCT-1.FFPE_0600855_T1b	0600855_T1b_FFPE_snRNA	1.09091	5	5	Endothelial_cell			snFlex	FFPE	Endothelial	Non_malignant	Peritoneal_mass	TKI	ccRCC
SeuratProject	2529	1838	0600855_T1b	GATTGCTGTAGGTTTCAGTAGGCT-1.FFPE_0600855_T1b	0600855_T1b_FFPE_snRNA	0.0395413	0	0	Tumor_1			snFlex	FFPE	Tumor	Malignant	Peritoneal_mass	TKI	ccRCC
SeuratProject	2418	1087	0600855_T1b	GCCTAATGTCCTCACTAGTAGGCT-1.FFPE_0600855_T1b	0600855_T1b_FFPE_snRNA	0.206782	4	4	Fibroblast			snFlex	FFPE	Fibroblast	Non_malignant	Peritoneal_mass	TKI	ccRCC
SeuratProject	2464	1551	0600855_T1b	TGACAACAGGTATTTCAGTAGGCT-1.FFPE_0600855_T1b	0600855_T1b_FFPE_snRNA	0.771104	4	4	Fibroblast			snFlex	FFPE	Fibroblast	Non_malignant	Peritoneal_mass	TKI	ccRCC
SeuratProject	2529	1856	0600855_T1b	AATTGACCAAAGTGCCAGTAGGCT-1.FFPE_0600855_T1b	0600855_T1b_FFPE_snRNA	0.711744	0	0	Tumor_1			snFlex	FFPE	Tumor	Malignant	Peritoneal_mass	TKI	ccRCC
SeuratProject	2531	1803	0600855_T1b	GATTGCTGTCGTAACTAGTAGGCT-1.FFPE_0600855_T1b	0600855_T1b_FFPE_snRNA	0.0395101	0	0	Tumor_1			snFlex	FFPE	Tumor	Malignant	Peritoneal_mass	TKI	ccRCC
SeuratProject	2516	1813	0600855_T1b	CTTCGCCTCACCTGTAAGTAGGCT-1.FFPE_0600855_T1b	0600855_T1b_FFPE_snRNA	0.357711	0	0	Tumor_1			snFlex	FFPE	Tumor	Malignant	Peritoneal_mass	TKI	ccRCC
SeuratProject	2525	1849	0600855_T1b	CGCAATCTCACGTTCAAGTAGGCT-1.FFPE_0600855_T1b	0600855_T1b_FFPE_snRNA	0	0	0	Tumor_1			snFlex	FFPE	Tumor	Malignant	Peritoneal_mass	TKI	ccRCC
SeuratProject	2515	1872	0600855_T1b	ATAACCAAGACAAGCTAGTAGGCT-1.FFPE_0600855_T1b	0600855_T1b_FFPE_snRNA	0	0	0	Tumor_1			snFlex	FFPE	Tumor	Malignant	Peritoneal_mass	TKI	ccRCC
SeuratProject	2525	1854	0600855_T1b	AGCTCAACACTCAGTTAGTAGGCT-1.FFPE_0600855_T1b	0600855_T1b_FFPE_snRNA	1.10891	0	0	Tumor_1			snFlex	FFPE	Tumor	Malignant	Peritoneal_mass	TKI	ccRCC
SeuratProject	2525	1787	0600855_T1b	GTGGAAGCACGTAAATAGTAGGCT-1.FFPE_0600855_T1b	0600855_T1b_FFPE_snRNA	0.356436	0	0	Tumor_1			snFlex	FFPE	Tumor	Malignant	Peritoneal_mass	TKI	ccRCC
SeuratProject	2521	1861	0600855_T1b	CCTGTTGCAGGCTTAAAGTAGGCT-1.FFPE_0600855_T1b	0600855_T1b_FFPE_snRNA	0.158667	0	0	Tumor_1			snFlex	FFPE	Tumor	Malignant	Peritoneal_mass	TKI	ccRCC
SeuratProject	2518	1864	0600855_T1b	GGACCTGCAATACTGGAGTAGGCT-1.FFPE_0600855_T1b	0600855_T1b_FFPE_snRNA	0.317712	0	0	Tumor_1			snFlex	FFPE	Tumor	Malignant	Peritoneal_mass	TKI	ccRCC
SeuratProject	2518	1809	0600855_T1b	CGCAAGGGTTGTTCCCAGTAGGCT-1.FFPE_0600855_T1b	0600855_T1b_FFPE_snRNA	1.27085	0	0	Tumor_1			snFlex	FFPE	Tumor	Malignant	Peritoneal_mass	TKI	ccRCC
SeuratProject	2524	1802	0600855_T1b	ATAAGCATCGTCAACCAGTAGGCT-1.FFPE_0600855_T1b	0600855_T1b_FFPE_snRNA	0.633914	0	0	Tumor_1			snFlex	FFPE	Tumor	Malignant	Peritoneal_mass	TKI	ccRCC
SeuratProject	2518	1739	0600855_T1b	ATTGCCGGTAATTTCGAGTAGGCT-1.FFPE_0600855_T1b	0600855_T1b_FFPE_snRNA	2.06513	3	3	Tumor_2			snFlex	FFPE	Tumor	Malignant	Peritoneal_mass	TKI	ccRCC
SeuratProject	2498	1588	0600855_T1b	TTTCATGCAGAAACTTAGTAGGCT-1.FFPE_0600855_T1b	0600855_T1b_FFPE_snRNA	1.20096	4	4	Fibroblast			snFlex	FFPE	Fibroblast	Non_malignant	Peritoneal_mass	TKI	ccRCC
SeuratProject	2524	1855	0600855_T1b	TGAATCGCATTCAACCAGTAGGCT-1.FFPE_0600855_T1b	0600855_T1b_FFPE_snRNA	0.277338	0	0	Tumor_1			snFlex	FFPE	Tumor	Malignant	Peritoneal_mass	TKI	ccRCC
SeuratProject	2514	1880	0600855_T1b	GTTGGGTCACCAACAAAGTAGGCT-1.FFPE_0600855_T1b	0600855_T1b_FFPE_snRNA	0.43755	0	0	Tumor_1			snFlex	FFPE	Tumor	Malignant	Peritoneal_mass	TKI	ccRCC
SeuratProject	2513	1803	0600855_T1b	CCCTTGCTCGAGAGAAAGTAGGCT-1.FFPE_0600855_T1b	0600855_T1b_FFPE_snRNA	0.477517	0	0	Tumor_1			snFlex	FFPE	Tumor	Malignant	Peritoneal_mass	TKI	ccRCC
SeuratProject	2451	1563	0600855_T1b	CAGGTTACAATGAAGAAGTAGGCT-1.FFPE_0600855_T1b	0600855_T1b_FFPE_snRNA	0.938392	2	2	Myeloid_cell			snFlex	FFPE	Myeloid	Non_malignant	Peritoneal_mass	TKI	ccRCC
SeuratProject	2515	1757	0600855_T1b	AACCATTTCCGCAATCAGTAGGCT-1.FFPE_0600855_T1b	0600855_T1b_FFPE_snRNA	0	0	0	Tumor_1			snFlex	FFPE	Tumor	Malignant	Peritoneal_mass	TKI	ccRCC
SeuratProject	2522	1753	0600855_T1b	GTTCCATCAGAAACTTAGTAGGCT-1.FFPE_0600855_T1b	0600855_T1b_FFPE_snRNA	0.0793021	0	0	Tumor_1			snFlex	FFPE	Tumor	Malignant	Peritoneal_mass	TKI	ccRCC
SeuratProject	2519	1829	0600855_T1b	TTTGAGAAGCAGGTTGAGTAGGCT-1.FFPE_0600855_T1b	0600855_T1b_FFPE_snRNA	1.23065	0	0	Tumor_1			snFlex	FFPE	Tumor	Malignant	Peritoneal_mass	TKI	ccRCC
SeuratProject	2521	1836	0600855_T1b	ACAGTTGCAGCTCGAGAGTAGGCT-1.FFPE_0600855_T1b	0600855_T1b_FFPE_snRNA	0.714002	0	0	Tumor_1			snFlex	FFPE	Tumor	Malignant	Peritoneal_mass	TKI	ccRCC
SeuratProject	2499	1857	0600855_T1b	CGCATTATCCAACATTAGTAGGCT-1.FFPE_0600855_T1b	0600855_T1b_FFPE_snRNA	0.20008	0	0	Tumor_1			snFlex	FFPE	Tumor	Malignant	Peritoneal_mass	TKI	ccRCC
SeuratProject	2521	1714	0600855_T1b	GATTAGTCAAACCGGTAGTAGGCT-1.FFPE_0600855_T1b	0600855_T1b_FFPE_snRNA	1.86434	0	0	Tumor_1			snFlex	FFPE	Tumor	Malignant	Peritoneal_mass	TKI	ccRCC
SeuratProject	2520	1707	0600855_T1b	ACCCTCACATGTTTCAAGTAGGCT-1.FFPE_0600855_T1b	0600855_T1b_FFPE_snRNA	2.7381	0	0	Tumor_1			snFlex	FFPE	Tumor	Malignant	Peritoneal_mass	TKI	ccRCC
SeuratProject	2512	1724	0600855_T1b	AGCAGCCAGTTATGGAAGTAGGCT-1.FFPE_0600855_T1b	0600855_T1b_FFPE_snRNA	0.159236	0	0	Tumor_1			snFlex	FFPE	Tumor	Malignant	Peritoneal_mass	TKI	ccRCC
SeuratProject	2522	1830	0600855_T1b	TTTCACCTCGATTCTGAGTAGGCT-1.FFPE_0600855_T1b	0600855_T1b_FFPE_snRNA	0.594766	0	0	Tumor_1			snFlex	FFPE	Tumor	Malignant	Peritoneal_mass	TKI	ccRCC
SeuratProject	2513	1793	0600855_T1b	GCAGTTTGTGGATGGTAGTAGGCT-1.FFPE_0600855_T1b	0600855_T1b_FFPE_snRNA	0.159172	0	0	Tumor_1			snFlex	FFPE	Tumor	Malignant	Peritoneal_mass	TKI	ccRCC
SeuratProject	2514	1878	0600855_T1b	ATTGTTGGTAAGCGTAAGTAGGCT-1.FFPE_0600855_T1b	0600855_T1b_FFPE_snRNA	0.119332	0	0	Tumor_1			snFlex	FFPE	Tumor	Malignant	Peritoneal_mass	TKI	ccRCC
SeuratProject	2511	1866	0600855_T1b	CCGCCATCACTCAGTTAGTAGGCT-1.FFPE_0600855_T1b	0600855_T1b_FFPE_snRNA	0.438072	0	0	Tumor_1			snFlex	FFPE	Tumor	Malignant	Peritoneal_mass	TKI	ccRCC
SeuratProject	2511	1881	0600855_T1b	TTATCGCCATTCAGGAAGTAGGCT-1.FFPE_0600855_T1b	0600855_T1b_FFPE_snRNA	0.477897	0	0	Tumor_1			snFlex	FFPE	Tumor	Malignant	Peritoneal_mass	TKI	ccRCC
SeuratProject	2513	1624	0600855_T1b	TTCGCCACATAGCGACAGTAGGCT-1.FFPE_0600855_T1b	0600855_T1b_FFPE_snRNA	3.70076	0	0	Tumor_1			snFlex	FFPE	Tumor	Malignant	Peritoneal_mass	TKI	ccRCC
SeuratProject	2514	1854	0600855_T1b	AACTGAATCTTTAAGCAGTAGGCT-1.FFPE_0600855_T1b	0600855_T1b_FFPE_snRNA	0.0397772	0	0	Tumor_1			snFlex	FFPE	Tumor	Malignant	Peritoneal_mass	TKI	ccRCC
SeuratProject	2509	1799	0600855_T1b	ACTTGCATCACAGCCTAGTAGGCT-1.FFPE_0600855_T1b	0600855_T1b_FFPE_snRNA	0.159426	0	0	Tumor_1			snFlex	FFPE	Tumor	Malignant	Peritoneal_mass	TKI	ccRCC
SeuratProject	2512	1808	0600855_T1b	CCCTGACCATTGTGTCAGTAGGCT-1.FFPE_0600855_T1b	0600855_T1b_FFPE_snRNA	0.35828	0	0	Tumor_1			snFlex	FFPE	Tumor	Malignant	Peritoneal_mass	TKI	ccRCC
SeuratProject	2508	1878	0600855_T1b	CCCGTAAGTTCTCAAAAGTAGGCT-1.FFPE_0600855_T1b	0600855_T1b_FFPE_snRNA	0.358852	0	0	Tumor_1			snFlex	FFPE	Tumor	Malignant	Peritoneal_mass	TKI	ccRCC
SeuratProject	2507	1849	0600855_T1b	TAAGCTTTCAGTAGGTAGTAGGCT-1.FFPE_0600855_T1b	0600855_T1b_FFPE_snRNA	0.438771	0	0	Tumor_1			snFlex	FFPE	Tumor	Malignant	Peritoneal_mass	TKI	ccRCC
SeuratProject	2513	1710	0600855_T1b	TCCCGCAAGCTTCTAGAGTAGGCT-1.FFPE_0600855_T1b	0600855_T1b_FFPE_snRNA	1.27338	0	0	Tumor_1			snFlex	FFPE	Tumor	Malignant	Peritoneal_mass	TKI	ccRCC
SeuratProject	2513	1807	0600855_T1b	AGACTCCTCATGCGGAAGTAGGCT-1.FFPE_0600855_T1b	0600855_T1b_FFPE_snRNA	0	0	0	Tumor_1			snFlex	FFPE	Tumor	Malignant	Peritoneal_mass	TKI	ccRCC
SeuratProject	2501	1782	0600855_T1b	GGATTGAGTGTTAGAGAGTAGGCT-1.FFPE_0600855_T1b	0600855_T1b_FFPE_snRNA	0	0	0	Tumor_1			snFlex	FFPE	Tumor	Malignant	Peritoneal_mass	TKI	ccRCC
SeuratProject	2505	1817	0600855_T1b	TTCATGAGTTGGTTACAGTAGGCT-1.FFPE_0600855_T1b	0600855_T1b_FFPE_snRNA	0.638723	0	0	Tumor_1			snFlex	FFPE	Tumor	Malignant	Peritoneal_mass	TKI	ccRCC
SeuratProject	2497	1855	0600855_T1b	GAGCATGTCGCGGATAAGTAGGCT-1.FFPE_0600855_T1b	0600855_T1b_FFPE_snRNA	0.20024	0	0	Tumor_1			snFlex	FFPE	Tumor	Malignant	Peritoneal_mass	TKI	ccRCC
SeuratProject	2511	1801	0600855_T1b	GCTTCGGTCACTTCGAAGTAGGCT-1.FFPE_0600855_T1b	0600855_T1b_FFPE_snRNA	2.42931	0	0	Tumor_1			snFlex	FFPE	Tumor	Malignant	Peritoneal_mass	TKI	ccRCC
SeuratProject	2508	1645	0600855_T1b	GCAAATATCGTTAGGGAGTAGGCT-1.FFPE_0600855_T1b	0600855_T1b_FFPE_snRNA	4.1866	0	0	Tumor_1			snFlex	FFPE	Tumor	Malignant	Peritoneal_mass	TKI	ccRCC
SeuratProject	2507	1818	0600855_T1b	ATTCGTCCATTTATCGAGTAGGCT-1.FFPE_0600855_T1b	0600855_T1b_FFPE_snRNA	0.319107	0	0	Tumor_1			snFlex	FFPE	Tumor	Malignant	Peritoneal_mass	TKI	ccRCC
SeuratProject	2505	1859	0600855_T1b	GCGCAATCATAATGACAGTAGGCT-1.FFPE_0600855_T1b	0600855_T1b_FFPE_snRNA	1.15768	0	0	Tumor_1			snFlex	FFPE	Tumor	Malignant	Peritoneal_mass	TKI	ccRCC
SeuratProject	2501	1772	0600855_T1b	GGCACGTAGTTTGAGAAGTAGGCT-1.FFPE_0600855_T1b	0600855_T1b_FFPE_snRNA	0.519792	0	0	Tumor_1			snFlex	FFPE	Tumor	Malignant	Peritoneal_mass	TKI	ccRCC
SeuratProject	2501	1880	0600855_T1b	GAGCTTTGTCTCACTCAGTAGGCT-1.FFPE_0600855_T1b	0600855_T1b_FFPE_snRNA	2.47901	0	0	Tumor_1			snFlex	FFPE	Tumor	Malignant	Peritoneal_mass	TKI	ccRCC
SeuratProject	2509	1861	0600855_T1b	AGCTGGCAGTGATCAAAGTAGGCT-1.FFPE_0600855_T1b	0600855_T1b_FFPE_snRNA	0.0398565	0	0	Tumor_1			snFlex	FFPE	Tumor	Malignant	Peritoneal_mass	TKI	ccRCC
SeuratProject	2496	1810	0600855_T1b	GGCTGAGGTGTGAGTAAGTAGGCT-1.FFPE_0600855_T1b	0600855_T1b_FFPE_snRNA	2.1234	0	0	Tumor_1			snFlex	FFPE	Tumor	Malignant	Peritoneal_mass	TKI	ccRCC
SeuratProject	2504	1743	0600855_T1b	TACCGGCGTTGGGCGAAGTAGGCT-1.FFPE_0600855_T1b	0600855_T1b_FFPE_snRNA	0.199681	0	0	Tumor_1			snFlex	FFPE	Tumor	Malignant	Peritoneal_mass	TKI	ccRCC
SeuratProject	2506	1820	0600855_T1b	ACATAGTCAAAGTGCCAGTAGGCT-1.FFPE_0600855_T1b	0600855_T1b_FFPE_snRNA	0	0	0	Tumor_1			snFlex	FFPE	Tumor	Malignant	Peritoneal_mass	TKI	ccRCC
SeuratProject	2508	1798	0600855_T1b	AGTGAGAAGTCATAAGAGTAGGCT-1.FFPE_0600855_T1b	0600855_T1b_FFPE_snRNA	0.0398724	0	0	Tumor_1			snFlex	FFPE	Tumor	Malignant	Peritoneal_mass	TKI	ccRCC
SeuratProject	2506	1733	0600855_T1b	ACAGGTAGTCATGAAGAGTAGGCT-1.FFPE_0600855_T1b	0600855_T1b_FFPE_snRNA	0.199521	0	0	Tumor_1			snFlex	FFPE	Tumor	Malignant	Peritoneal_mass	TKI	ccRCC
SeuratProject	2500	1796	0600855_T1b	GTTTGTCCAGGCTATAAGTAGGCT-1.FFPE_0600855_T1b	0600855_T1b_FFPE_snRNA	0.56	0	0	Tumor_1			snFlex	FFPE	Tumor	Malignant	Peritoneal_mass	TKI	ccRCC
SeuratProject	2502	1805	0600855_T1b	TAGTTACTCCTAAGTTAGTAGGCT-1.FFPE_0600855_T1b	0600855_T1b_FFPE_snRNA	1.31894	0	0	Tumor_1			snFlex	FFPE	Tumor	Malignant	Peritoneal_mass	TKI	ccRCC
SeuratProject	2506	1833	0600855_T1b	GCATTTGTCCTCAATGAGTAGGCT-1.FFPE_0600855_T1b	0600855_T1b_FFPE_snRNA	0	0	0	Tumor_1			snFlex	FFPE	Tumor	Malignant	Peritoneal_mass	TKI	ccRCC
SeuratProject	2505	1686	0600855_T1b	TGAATCGCAAGCGATCAGTAGGCT-1.FFPE_0600855_T1b	0600855_T1b_FFPE_snRNA	3.03393	0	0	Tumor_1			snFlex	FFPE	Tumor	Malignant	Peritoneal_mass	TKI	ccRCC
SeuratProject	2507	1759	0600855_T1b	GAAGTATGTTAAGCTCAGTAGGCT-1.FFPE_0600855_T1b	0600855_T1b_FFPE_snRNA	0.199442	0	0	Tumor_1			snFlex	FFPE	Tumor	Malignant	Peritoneal_mass	TKI	ccRCC
SeuratProject	2502	1795	0600855_T1b	CGGTCAAAGACCATGGAGTAGGCT-1.FFPE_0600855_T1b	0600855_T1b_FFPE_snRNA	0.0799361	0	0	Tumor_1			snFlex	FFPE	Tumor	Malignant	Peritoneal_mass	TKI	ccRCC
SeuratProject	2501	1694	0600855_T1b	TCTTGACCACAACAATAGTAGGCT-1.FFPE_0600855_T1b	0600855_T1b_FFPE_snRNA	4.71811	0	0	Tumor_1			snFlex	FFPE	Tumor	Malignant	Peritoneal_mass	TKI	ccRCC
SeuratProject	2459	1660	0600855_T1b	TCGCGCTCATAGCCGGAGTAGGCT-1.FFPE_0600855_T1b	0600855_T1b_FFPE_snRNA	0.284669	5	5	Endothelial_cell			snFlex	FFPE	Endothelial	Non_malignant	Peritoneal_mass	TKI	ccRCC
SeuratProject	2506	1646	0600855_T1b	ATAAGCATCGAGGCACAGTAGGCT-1.FFPE_0600855_T1b	0600855_T1b_FFPE_snRNA	4.18994	0	0	Tumor_1			snFlex	FFPE	Tumor	Malignant	Peritoneal_mass	TKI	ccRCC
SeuratProject	2501	1864	0600855_T1b	GATTTGAAGGTCAAGTAGTAGGCT-1.FFPE_0600855_T1b	0600855_T1b_FFPE_snRNA	0.59976	0	0	Tumor_1			snFlex	FFPE	Tumor	Malignant	Peritoneal_mass	TKI	ccRCC
SeuratProject	2504	1795	0600855_T1b	ACACTAAAGACCATGGAGTAGGCT-1.FFPE_0600855_T1b	0600855_T1b_FFPE_snRNA	0.0399361	0	0	Tumor_1			snFlex	FFPE	Tumor	Malignant	Peritoneal_mass	TKI	ccRCC
SeuratProject	2501	1831	0600855_T1b	GACCAGGGTAATGTCCAGTAGGCT-1.FFPE_0600855_T1b	0600855_T1b_FFPE_snRNA	0	0	0	Tumor_1			snFlex	FFPE	Tumor	Malignant	Peritoneal_mass	TKI	ccRCC
SeuratProject	2500	1842	0600855_T1b	ACGTGCAAGTTGACGGAGTAGGCT-1.FFPE_0600855_T1b	0600855_T1b_FFPE_snRNA	1.44	0	0	Tumor_1			snFlex	FFPE	Tumor	Malignant	Peritoneal_mass	TKI	ccRCC
SeuratProject	2499	1830	0600855_T1b	TAGGCTTGTTTGTTTCAGTAGGCT-1.FFPE_0600855_T1b	0600855_T1b_FFPE_snRNA	0.920368	0	0	Tumor_1			snFlex	FFPE	Tumor	Malignant	Peritoneal_mass	TKI	ccRCC
SeuratProject	2507	1774	0600855_T1b	GTCAGTGAGCACGCAAAGTAGGCT-1.FFPE_0600855_T1b	0600855_T1b_FFPE_snRNA	0.598325	0	0	Tumor_1			snFlex	FFPE	Tumor	Malignant	Peritoneal_mass	TKI	ccRCC
SeuratProject	2496	1828	0600855_T1b	GCATTTGTCATTGTACAGTAGGCT-1.FFPE_0600855_T1b	0600855_T1b_FFPE_snRNA	0.641026	0	0	Tumor_1			snFlex	FFPE	Tumor	Malignant	Peritoneal_mass	TKI	ccRCC
SeuratProject	2485	1316	0600855_T1b	TCCCTTTAGTGAGTCGAGTAGGCT-1.FFPE_0600855_T1b	0600855_T1b_FFPE_snRNA	0.684105	4	4	Fibroblast			snFlex	FFPE	Fibroblast	Non_malignant	Peritoneal_mass	TKI	ccRCC
SeuratProject	2500	1769	0600855_T1b	GGAATCTAGAGGATAGAGTAGGCT-1.FFPE_0600855_T1b	0600855_T1b_FFPE_snRNA	3.04	0	0	Tumor_1			snFlex	FFPE	Tumor	Malignant	Peritoneal_mass	TKI	ccRCC
SeuratProject	2499	1852	0600855_T1b	ATTTGTCAGGGCAGTCAGTAGGCT-1.FFPE_0600855_T1b	0600855_T1b_FFPE_snRNA	0.160064	0	0	Tumor_1			snFlex	FFPE	Tumor	Malignant	Peritoneal_mass	TKI	ccRCC
SeuratProject	2497	1914	0600855_T1b	ACCTCATCACGGGCTAAGTAGGCT-1.FFPE_0600855_T1b	0600855_T1b_FFPE_snRNA	0.240288	0	0	Tumor_1			snFlex	FFPE	Tumor	Malignant	Peritoneal_mass	TKI	ccRCC
SeuratProject	2489	1815	0600855_T1b	GACATAATCAATCGCCAGTAGGCT-1.FFPE_0600855_T1b	0600855_T1b_FFPE_snRNA	0.0803536	0	0	Tumor_1			snFlex	FFPE	Tumor	Malignant	Peritoneal_mass	TKI	ccRCC
SeuratProject	2491	1751	0600855_T1b	AGAGGAATCAGTAGCGAGTAGGCT-1.FFPE_0600855_T1b	0600855_T1b_FFPE_snRNA	0.562023	0	0	Tumor_1			snFlex	FFPE	Tumor	Malignant	Peritoneal_mass	TKI	ccRCC
SeuratProject	2502	1885	0600855_T1b	GAGCCTGCAACCCTATAGTAGGCT-1.FFPE_0600855_T1b	0600855_T1b_FFPE_snRNA	0.239808	0	0	Tumor_1			snFlex	FFPE	Tumor	Malignant	Peritoneal_mass	TKI	ccRCC
SeuratProject	2495	1798	0600855_T1b	TATGTCCCACCATCATAGTAGGCT-1.FFPE_0600855_T1b	0600855_T1b_FFPE_snRNA	0.721443	0	0	Tumor_1			snFlex	FFPE	Tumor	Malignant	Peritoneal_mass	TKI	ccRCC
SeuratProject	2497	1877	0600855_T1b	CTAGCTGGTCTGTCAGAGTAGGCT-1.FFPE_0600855_T1b	0600855_T1b_FFPE_snRNA	0.240288	0	0	Tumor_1			snFlex	FFPE	Tumor	Malignant	Peritoneal_mass	TKI	ccRCC
SeuratProject	2499	1747	0600855_T1b	TCGGCCATCTATGGCCAGTAGGCT-1.FFPE_0600855_T1b	0600855_T1b_FFPE_snRNA	3.28131	0	0	Tumor_1			snFlex	FFPE	Tumor	Malignant	Peritoneal_mass	TKI	ccRCC
SeuratProject	2493	1826	0600855_T1b	ATTACGTTCGAGGTTGAGTAGGCT-1.FFPE_0600855_T1b	0600855_T1b_FFPE_snRNA	0	0	0	Tumor_1			snFlex	FFPE	Tumor	Malignant	Peritoneal_mass	TKI	ccRCC
SeuratProject	2499	1829	0600855_T1b	TTCTAAGGTGGGAACTAGTAGGCT-1.FFPE_0600855_T1b	0600855_T1b_FFPE_snRNA	0.360144	0	0	Tumor_1			snFlex	FFPE	Tumor	Malignant	Peritoneal_mass	TKI	ccRCC
SeuratProject	2499	1894	0600855_T1b	CTCTAACCAGCTAAGCAGTAGGCT-1.FFPE_0600855_T1b	0600855_T1b_FFPE_snRNA	0.320128	9	9	Cycling_tumor			snFlex	FFPE	Tumor	Malignant	Peritoneal_mass	TKI	ccRCC
SeuratProject	2499	1756	0600855_T1b	CCGTCAAGTAAGGCCGAGTAGGCT-1.FFPE_0600855_T1b	0600855_T1b_FFPE_snRNA	3.08123	0	0	Tumor_1			snFlex	FFPE	Tumor	Malignant	Peritoneal_mass	TKI	ccRCC
SeuratProject	2496	1768	0600855_T1b	TACCTTTGTGCTGATTAGTAGGCT-1.FFPE_0600855_T1b	0600855_T1b_FFPE_snRNA	0.721154	0	0	Tumor_1			snFlex	FFPE	Tumor	Malignant	Peritoneal_mass	TKI	ccRCC
SeuratProject	2501	1810	0600855_T1b	GTTGAGCCACTAGCGGAGTAGGCT-1.FFPE_0600855_T1b	0600855_T1b_FFPE_snRNA	1.43942	0	0	Tumor_1			snFlex	FFPE	Tumor	Malignant	Peritoneal_mass	TKI	ccRCC
SeuratProject	2490	1855	0600855_T1b	TGGTTACGTGATCCTGAGTAGGCT-1.FFPE_0600855_T1b	0600855_T1b_FFPE_snRNA	0.441767	0	0	Tumor_1			snFlex	FFPE	Tumor	Malignant	Peritoneal_mass	TKI	ccRCC
SeuratProject	2492	1808	0600855_T1b	GAACAATGTGTGAGGTAGTAGGCT-1.FFPE_0600855_T1b	0600855_T1b_FFPE_snRNA	0.682183	0	0	Tumor_1			snFlex	FFPE	Tumor	Malignant	Peritoneal_mass	TKI	ccRCC
SeuratProject	2499	1864	0600855_T1b	CTTCAATAGCGAGGGAAGTAGGCT-1.FFPE_0600855_T1b	0600855_T1b_FFPE_snRNA	0.040016	0	0	Tumor_1			snFlex	FFPE	Tumor	Malignant	Peritoneal_mass	TKI	ccRCC
SeuratProject	2494	1814	0600855_T1b	CAAGGCCAGCTAAATGAGTAGGCT-1.FFPE_0600855_T1b	0600855_T1b_FFPE_snRNA	1.68404	0	0	Tumor_1			snFlex	FFPE	Tumor	Malignant	Peritoneal_mass	TKI	ccRCC
SeuratProject	2482	1744	0600855_T1b	CATTCGCAGCTTGAAAAGTAGGCT-1.FFPE_0600855_T1b	0600855_T1b_FFPE_snRNA	0.443191	0	0	Tumor_1			snFlex	FFPE	Tumor	Malignant	Peritoneal_mass	TKI	ccRCC
SeuratProject	2403	1558	0600855_T1b	CCAAGACCAGGTCAACAGTAGGCT-1.FFPE_0600855_T1b	0600855_T1b_FFPE_snRNA	0.166459	2	2	Myeloid_cell			snFlex	FFPE	Myeloid	Non_malignant	Peritoneal_mass	TKI	ccRCC
SeuratProject	2488	1832	0600855_T1b	CAATAGTCACAACATGAGTAGGCT-1.FFPE_0600855_T1b	0600855_T1b_FFPE_snRNA	0.0401929	0	0	Tumor_1			snFlex	FFPE	Tumor	Malignant	Peritoneal_mass	TKI	ccRCC
SeuratProject	2482	1789	0600855_T1b	TACCGAACAAGGAATAAGTAGGCT-1.FFPE_0600855_T1b	0600855_T1b_FFPE_snRNA	0.0402901	0	0	Tumor_1			snFlex	FFPE	Tumor	Malignant	Peritoneal_mass	TKI	ccRCC
SeuratProject	2497	1704	0600855_T1b	GTGGACCAGGTCACTCAGTAGGCT-1.FFPE_0600855_T1b	0600855_T1b_FFPE_snRNA	0.921105	0	0	Tumor_1			snFlex	FFPE	Tumor	Malignant	Peritoneal_mass	TKI	ccRCC
SeuratProject	2496	1816	0600855_T1b	CTTAACGTCAAGGTCGAGTAGGCT-1.FFPE_0600855_T1b	0600855_T1b_FFPE_snRNA	1.64263	0	0	Tumor_1			snFlex	FFPE	Tumor	Malignant	Peritoneal_mass	TKI	ccRCC
SeuratProject	2454	1589	0600855_T1b	TGGTTCATCACTTCGAAGTAGGCT-1.FFPE_0600855_T1b	0600855_T1b_FFPE_snRNA	0.651997	2	2	Myeloid_cell			snFlex	FFPE	Myeloid	Non_malignant	Peritoneal_mass	TKI	ccRCC
SeuratProject	2491	1812	0600855_T1b	TCATTTGCATGTGGGTAGTAGGCT-1.FFPE_0600855_T1b	0600855_T1b_FFPE_snRNA	0.0401445	0	0	Tumor_1			snFlex	FFPE	Tumor	Malignant	Peritoneal_mass	TKI	ccRCC
SeuratProject	2488	1837	0600855_T1b	CCTAGAGAGTTGCAGGAGTAGGCT-1.FFPE_0600855_T1b	0600855_T1b_FFPE_snRNA	0.0803859	0	0	Tumor_1			snFlex	FFPE	Tumor	Malignant	Peritoneal_mass	TKI	ccRCC
SeuratProject	2495	1745	0600855_T1b	CGAGTTACATGTTTCAAGTAGGCT-1.FFPE_0600855_T1b	0600855_T1b_FFPE_snRNA	1.88377	0	0	Tumor_1			snFlex	FFPE	Tumor	Malignant	Peritoneal_mass	TKI	ccRCC
SeuratProject	2484	1829	0600855_T1b	GACTGAGTCCCAGTACAGTAGGCT-1.FFPE_0600855_T1b	0600855_T1b_FFPE_snRNA	0.201288	0	0	Tumor_1			snFlex	FFPE	Tumor	Malignant	Peritoneal_mass	TKI	ccRCC
SeuratProject	2449	1514	0600855_T1b	CGTTATTAGGGCAGTCAGTAGGCT-1.FFPE_0600855_T1b	0600855_T1b_FFPE_snRNA	0.40833	2	2	Myeloid_cell			snFlex	FFPE	Myeloid	Non_malignant	Peritoneal_mass	TKI	ccRCC
SeuratProject	2489	1793	0600855_T1b	GAACAATGTCCGTGACAGTAGGCT-1.FFPE_0600855_T1b	0600855_T1b_FFPE_snRNA	2.00884	0	0	Tumor_1			snFlex	FFPE	Tumor	Malignant	Peritoneal_mass	TKI	ccRCC
SeuratProject	2488	1836	0600855_T1b	GGACATCCACTATGGAAGTAGGCT-1.FFPE_0600855_T1b	0600855_T1b_FFPE_snRNA	1.36656	0	0	Tumor_1			snFlex	FFPE	Tumor	Malignant	Peritoneal_mass	TKI	ccRCC
SeuratProject	2474	1776	0600855_T1b	GGTTAAATCGACTTGCAGTAGGCT-1.FFPE_0600855_T1b	0600855_T1b_FFPE_snRNA	0.0808407	0	0	Tumor_1			snFlex	FFPE	Tumor	Malignant	Peritoneal_mass	TKI	ccRCC
SeuratProject	2473	1796	0600855_T1b	GTTCATTAGTTGACGGAGTAGGCT-1.FFPE_0600855_T1b	0600855_T1b_FFPE_snRNA	0	0	0	Tumor_1			snFlex	FFPE	Tumor	Malignant	Peritoneal_mass	TKI	ccRCC
SeuratProject	2446	1428	0600855_T1b	ACTTATGGTTGTGACTAGTAGGCT-1.FFPE_0600855_T1b	0600855_T1b_FFPE_snRNA	0.245298	4	4	Fibroblast			snFlex	FFPE	Fibroblast	Non_malignant	Peritoneal_mass	TKI	ccRCC
SeuratProject	2485	1815	0600855_T1b	AACGGTTAGAGCAAGAAGTAGGCT-1.FFPE_0600855_T1b	0600855_T1b_FFPE_snRNA	0	0	0	Tumor_1			snFlex	FFPE	Tumor	Malignant	Peritoneal_mass	TKI	ccRCC
SeuratProject	2486	1891	0600855_T1b	TTAGGTTTCTAATCACAGTAGGCT-1.FFPE_0600855_T1b	0600855_T1b_FFPE_snRNA	0.120676	0	0	Tumor_1			snFlex	FFPE	Tumor	Malignant	Peritoneal_mass	TKI	ccRCC
SeuratProject	2487	1842	0600855_T1b	ATGTCAAAGAATGGGAAGTAGGCT-1.FFPE_0600855_T1b	0600855_T1b_FFPE_snRNA	0.281464	0	0	Tumor_1			snFlex	FFPE	Tumor	Malignant	Peritoneal_mass	TKI	ccRCC
SeuratProject	2481	1857	0600855_T1b	AAAGGGATCATGGTCCAGTAGGCT-1.FFPE_0600855_T1b	0600855_T1b_FFPE_snRNA	0.161225	0	0	Tumor_1			snFlex	FFPE	Tumor	Malignant	Peritoneal_mass	TKI	ccRCC
SeuratProject	2477	1772	0600855_T1b	AGCGGCTAGACAGACTAGTAGGCT-1.FFPE_0600855_T1b	0600855_T1b_FFPE_snRNA	0.0807428	0	0	Tumor_1			snFlex	FFPE	Tumor	Malignant	Peritoneal_mass	TKI	ccRCC
SeuratProject	2472	1883	0600855_T1b	TCCCTCATCACGGACAAGTAGGCT-1.FFPE_0600855_T1b	0600855_T1b_FFPE_snRNA	0.849515	0	0	Tumor_1			snFlex	FFPE	Tumor	Malignant	Peritoneal_mass	TKI	ccRCC
SeuratProject	2483	1788	0600855_T1b	CACTTGATCGGTCAAGAGTAGGCT-1.FFPE_0600855_T1b	0600855_T1b_FFPE_snRNA	0.765203	0	0	Tumor_1			snFlex	FFPE	Tumor	Malignant	Peritoneal_mass	TKI	ccRCC
SeuratProject	2481	1751	0600855_T1b	CCCATCACATCATGCTAGTAGGCT-1.FFPE_0600855_T1b	0600855_T1b_FFPE_snRNA	0.0806127	0	0	Tumor_1			snFlex	FFPE	Tumor	Malignant	Peritoneal_mass	TKI	ccRCC
SeuratProject	2481	1794	0600855_T1b	CCCATTCGTTACCGTGAGTAGGCT-1.FFPE_0600855_T1b	0600855_T1b_FFPE_snRNA	0.604595	0	0	Tumor_1			snFlex	FFPE	Tumor	Malignant	Peritoneal_mass	TKI	ccRCC
SeuratProject	2482	1799	0600855_T1b	AGATTCAAGTCAAACAAGTAGGCT-1.FFPE_0600855_T1b	0600855_T1b_FFPE_snRNA	0.886382	0	0	Tumor_1			snFlex	FFPE	Tumor	Malignant	Peritoneal_mass	TKI	ccRCC
SeuratProject	2485	1788	0600855_T1b	AGTTACGCAAAGTGCCAGTAGGCT-1.FFPE_0600855_T1b	0600855_T1b_FFPE_snRNA	0.201207	0	0	Tumor_1			snFlex	FFPE	Tumor	Malignant	Peritoneal_mass	TKI	ccRCC
SeuratProject	2491	1826	0600855_T1b	GATTGATCATGGCTAAAGTAGGCT-1.FFPE_0600855_T1b	0600855_T1b_FFPE_snRNA	0.281012	0	0	Tumor_1			snFlex	FFPE	Tumor	Malignant	Peritoneal_mass	TKI	ccRCC
SeuratProject	2469	1876	0600855_T1b	GACTAAATCATCCAGCAGTAGGCT-1.FFPE_0600855_T1b	0600855_T1b_FFPE_snRNA	0.486027	0	0	Tumor_1			snFlex	FFPE	Tumor	Malignant	Peritoneal_mass	TKI	ccRCC
SeuratProject	2478	1800	0600855_T1b	AGTTACGCAACCTCGCAGTAGGCT-1.FFPE_0600855_T1b	0600855_T1b_FFPE_snRNA	0.928168	0	0	Tumor_1			snFlex	FFPE	Tumor	Malignant	Peritoneal_mass	TKI	ccRCC
SeuratProject	2486	1821	0600855_T1b	GACAAACTCAGCCTTAAGTAGGCT-1.FFPE_0600855_T1b	0600855_T1b_FFPE_snRNA	0.563154	0	0	Tumor_1			snFlex	FFPE	Tumor	Malignant	Peritoneal_mass	TKI	ccRCC
SeuratProject	2478	1850	0600855_T1b	TCATAGGCACATGCTTAGTAGGCT-1.FFPE_0600855_T1b	0600855_T1b_FFPE_snRNA	0.242131	0	0	Tumor_1			snFlex	FFPE	Tumor	Malignant	Peritoneal_mass	TKI	ccRCC
SeuratProject	2481	1824	0600855_T1b	ACCGGTTTCCTCTAAGAGTAGGCT-1.FFPE_0600855_T1b	0600855_T1b_FFPE_snRNA	0.403063	0	0	Tumor_1			snFlex	FFPE	Tumor	Malignant	Peritoneal_mass	TKI	ccRCC
SeuratProject	2487	1644	0600855_T1b	TCGAACCTCAGGGCACAGTAGGCT-1.FFPE_0600855_T1b	0600855_T1b_FFPE_snRNA	0.0804182	0	0	Tumor_1			snFlex	FFPE	Tumor	Malignant	Peritoneal_mass	TKI	ccRCC
SeuratProject	2476	1837	0600855_T1b	CCTCATCGTGAACGACAGTAGGCT-1.FFPE_0600855_T1b	0600855_T1b_FFPE_snRNA	0.646204	0	0	Tumor_1			snFlex	FFPE	Tumor	Malignant	Peritoneal_mass	TKI	ccRCC
SeuratProject	2479	1834	0600855_T1b	TAAGCTTTCAGGAGCCAGTAGGCT-1.FFPE_0600855_T1b	0600855_T1b_FFPE_snRNA	0	0	0	Tumor_1			snFlex	FFPE	Tumor	Malignant	Peritoneal_mass	TKI	ccRCC
SeuratProject	2477	1776	0600855_T1b	TAATGTGAGGGCAGTCAGTAGGCT-1.FFPE_0600855_T1b	0600855_T1b_FFPE_snRNA	0.121114	0	0	Tumor_1			snFlex	FFPE	Tumor	Malignant	Peritoneal_mass	TKI	ccRCC
SeuratProject	2483	1609	0600855_T1b	TCTCTATGTAACCTTAAGTAGGCT-1.FFPE_0600855_T1b	0600855_T1b_FFPE_snRNA	4.55095	0	0	Tumor_1			snFlex	FFPE	Tumor	Malignant	Peritoneal_mass	TKI	ccRCC
SeuratProject	2470	1895	0600855_T1b	ACTGGGTCAGCCATTTAGTAGGCT-1.FFPE_0600855_T1b	0600855_T1b_FFPE_snRNA	0.404858	0	0	Tumor_1			snFlex	FFPE	Tumor	Malignant	Peritoneal_mass	TKI	ccRCC
SeuratProject	2479	1869	0600855_T1b	ATTCACCCACTAGTAGAGTAGGCT-1.FFPE_0600855_T1b	0600855_T1b_FFPE_snRNA	0.282372	0	0	Tumor_1			snFlex	FFPE	Tumor	Malignant	Peritoneal_mass	TKI	ccRCC
SeuratProject	2449	1612	0600855_T1b	TTAGCCGGTGGCTTTGAGTAGGCT-1.FFPE_0600855_T1b	0600855_T1b_FFPE_snRNA	0.326664	5	5	Endothelial_cell			snFlex	FFPE	Endothelial	Non_malignant	Peritoneal_mass	TKI	ccRCC
SeuratProject	2483	1727	0600855_T1b	GCTAACTGTGGTTAAGAGTAGGCT-1.FFPE_0600855_T1b	0600855_T1b_FFPE_snRNA	0.0805477	0	0	Tumor_1			snFlex	FFPE	Tumor	Malignant	Peritoneal_mass	TKI	ccRCC
SeuratProject	2485	1795	0600855_T1b	GTCTTGCAGCTTACCAAGTAGGCT-1.FFPE_0600855_T1b	0600855_T1b_FFPE_snRNA	0.120724	0	0	Tumor_1			snFlex	FFPE	Tumor	Malignant	Peritoneal_mass	TKI	ccRCC
SeuratProject	2483	1629	0600855_T1b	TATATGCTCTAACTACAGTAGGCT-1.FFPE_0600855_T1b	0600855_T1b_FFPE_snRNA	3.94684	0	0	Tumor_1			snFlex	FFPE	Tumor	Malignant	Peritoneal_mass	TKI	ccRCC
SeuratProject	2480	1880	0600855_T1b	GGCAAGCTCAACATTCAGTAGGCT-1.FFPE_0600855_T1b	0600855_T1b_FFPE_snRNA	0.201613	9	9	Cycling_tumor			snFlex	FFPE	Tumor	Malignant	Peritoneal_mass	TKI	ccRCC
SeuratProject	2463	1849	0600855_T1b	CCGTAATGTATTTGTGAGTAGGCT-1.FFPE_0600855_T1b	0600855_T1b_FFPE_snRNA	0.324807	0	0	Tumor_1			snFlex	FFPE	Tumor	Malignant	Peritoneal_mass	TKI	ccRCC
SeuratProject	2476	1803	0600855_T1b	TAAACGGGTCAAACTCAGTAGGCT-1.FFPE_0600855_T1b	0600855_T1b_FFPE_snRNA	0.121163	0	0	Tumor_1			snFlex	FFPE	Tumor	Malignant	Peritoneal_mass	TKI	ccRCC
SeuratProject	2377	1199	0600855_T1b	ACTCACTCAGGCGAAAAGTAGGCT-1.FFPE_0600855_T1b	0600855_T1b_FFPE_snRNA	0.757257	4	4	Fibroblast			snFlex	FFPE	Fibroblast	Non_malignant	Peritoneal_mass	TKI	ccRCC
SeuratProject	2470	1794	0600855_T1b	CGTGCTTAGATTCCCAAGTAGGCT-1.FFPE_0600855_T1b	0600855_T1b_FFPE_snRNA	0.0404858	0	0	Tumor_1			snFlex	FFPE	Tumor	Malignant	Peritoneal_mass	TKI	ccRCC
SeuratProject	2477	1806	0600855_T1b	AAAGTGCTCAACATTCAGTAGGCT-1.FFPE_0600855_T1b	0600855_T1b_FFPE_snRNA	0	0	0	Tumor_1			snFlex	FFPE	Tumor	Malignant	Peritoneal_mass	TKI	ccRCC
SeuratProject	2398	1708	0600855_T1b	GACGAGGAGAAGTACCAGTAGGCT-1.FFPE_0600855_T1b	0600855_T1b_FFPE_snRNA	0.542118	2	2	Myeloid_cell			snFlex	FFPE	Myeloid	Non_malignant	Peritoneal_mass	TKI	ccRCC
SeuratProject	2479	1760	0600855_T1b	GAGGTTTAGCCATAAAAGTAGGCT-1.FFPE_0600855_T1b	0600855_T1b_FFPE_snRNA	2.82372	0	0	Tumor_1			snFlex	FFPE	Tumor	Malignant	Peritoneal_mass	TKI	ccRCC
SeuratProject	2423	1434	0600855_T1b	CTGTGGCGTTTATCGAAGTAGGCT-1.FFPE_0600855_T1b	0600855_T1b_FFPE_snRNA	0.330169	4	4	Fibroblast			snFlex	FFPE	Fibroblast	Non_malignant	Peritoneal_mass	TKI	ccRCC
SeuratProject	2480	1783	0600855_T1b	AGCGATCCATTGCCCAAGTAGGCT-1.FFPE_0600855_T1b	0600855_T1b_FFPE_snRNA	0.846774	0	0	Tumor_1			snFlex	FFPE	Tumor	Malignant	Peritoneal_mass	TKI	ccRCC
SeuratProject	2467	1833	0600855_T1b	ACTGGGTCATTTGGGAAGTAGGCT-1.FFPE_0600855_T1b	0600855_T1b_FFPE_snRNA	0	0	0	Tumor_1			snFlex	FFPE	Tumor	Malignant	Peritoneal_mass	TKI	ccRCC
SeuratProject	2474	1869	0600855_T1b	CGCGACACACATACCTAGTAGGCT-1.FFPE_0600855_T1b	0600855_T1b_FFPE_snRNA	0.323363	0	0	Tumor_1			snFlex	FFPE	Tumor	Malignant	Peritoneal_mass	TKI	ccRCC
SeuratProject	2477	1750	0600855_T1b	CAAGTCGAGCTCGATCAGTAGGCT-1.FFPE_0600855_T1b	0600855_T1b_FFPE_snRNA	0	0	0	Tumor_1			snFlex	FFPE	Tumor	Malignant	Peritoneal_mass	TKI	ccRCC
SeuratProject	2475	1789	0600855_T1b	AGTCAGCCAACGACTAAGTAGGCT-1.FFPE_0600855_T1b	0600855_T1b_FFPE_snRNA	0.242424	0	0	Tumor_1			snFlex	FFPE	Tumor	Malignant	Peritoneal_mass	TKI	ccRCC
SeuratProject	2472	1807	0600855_T1b	AGCGGCTAGACTCCTAAGTAGGCT-1.FFPE_0600855_T1b	0600855_T1b_FFPE_snRNA	0.283172	0	0	Tumor_1			snFlex	FFPE	Tumor	Malignant	Peritoneal_mass	TKI	ccRCC
SeuratProject	2472	1832	0600855_T1b	GCACAACCACTTTACAAGTAGGCT-1.FFPE_0600855_T1b	0600855_T1b_FFPE_snRNA	0	0	0	Tumor_1			snFlex	FFPE	Tumor	Malignant	Peritoneal_mass	TKI	ccRCC
SeuratProject	2468	1817	0600855_T1b	CCCACTTGTTTGGGCCAGTAGGCT-1.FFPE_0600855_T1b	0600855_T1b_FFPE_snRNA	0.202593	0	0	Tumor_1			snFlex	FFPE	Tumor	Malignant	Peritoneal_mass	TKI	ccRCC
SeuratProject	2462	1742	0600855_T1b	GGCTAATAGTTTCCAGAGTAGGCT-1.FFPE_0600855_T1b	0600855_T1b_FFPE_snRNA	0.609261	0	0	Tumor_1			snFlex	FFPE	Tumor	Malignant	Peritoneal_mass	TKI	ccRCC
SeuratProject	2473	1846	0600855_T1b	ATAGACTCAAGCCAGTAGTAGGCT-1.FFPE_0600855_T1b	0600855_T1b_FFPE_snRNA	0.727861	0	0	Tumor_1			snFlex	FFPE	Tumor	Malignant	Peritoneal_mass	TKI	ccRCC
SeuratProject	2469	1808	0600855_T1b	GGATTGGTCAACCTCAAGTAGGCT-1.FFPE_0600855_T1b	0600855_T1b_FFPE_snRNA	1.21507	0	0	Tumor_1			snFlex	FFPE	Tumor	Malignant	Peritoneal_mass	TKI	ccRCC
SeuratProject	2468	1833	0600855_T1b	GCCCATAGTTTGGGCCAGTAGGCT-1.FFPE_0600855_T1b	0600855_T1b_FFPE_snRNA	0.0405186	0	0	Tumor_1			snFlex	FFPE	Tumor	Malignant	Peritoneal_mass	TKI	ccRCC
SeuratProject	2468	1566	0600855_T1b	CCCATCACATCTATCAAGTAGGCT-1.FFPE_0600855_T1b	0600855_T1b_FFPE_snRNA	1.58023	0	0	Tumor_1			snFlex	FFPE	Tumor	Malignant	Peritoneal_mass	TKI	ccRCC
SeuratProject	2468	1778	0600855_T1b	GGAACAAAGTCTAATCAGTAGGCT-1.FFPE_0600855_T1b	0600855_T1b_FFPE_snRNA	0.729335	0	0	Tumor_1			snFlex	FFPE	Tumor	Malignant	Peritoneal_mass	TKI	ccRCC
SeuratProject	2403	1633	0600855_T1b	GGCTGATCATGGTCAAAGTAGGCT-1.FFPE_0600855_T1b	0600855_T1b_FFPE_snRNA	1.1236	2	2	Myeloid_cell			snFlex	FFPE	Myeloid	Non_malignant	Peritoneal_mass	TKI	ccRCC
SeuratProject	2470	1685	0600855_T1b	GGCAATCCAACAGGGAAGTAGGCT-1.FFPE_0600855_T1b	0600855_T1b_FFPE_snRNA	0.931174	0	0	Tumor_1			snFlex	FFPE	Tumor	Malignant	Peritoneal_mass	TKI	ccRCC
SeuratProject	2466	1789	0600855_T1b	GATTGCTGTATGGTAGAGTAGGCT-1.FFPE_0600855_T1b	0600855_T1b_FFPE_snRNA	1.37875	0	0	Tumor_1			snFlex	FFPE	Tumor	Malignant	Peritoneal_mass	TKI	ccRCC
SeuratProject	2472	1833	0600855_T1b	CTTGACTCAGGCTATAAGTAGGCT-1.FFPE_0600855_T1b	0600855_T1b_FFPE_snRNA	0.52589	0	0	Tumor_1			snFlex	FFPE	Tumor	Malignant	Peritoneal_mass	TKI	ccRCC
SeuratProject	2456	1815	0600855_T1b	GGAGGATAGGTTATCTAGTAGGCT-1.FFPE_0600855_T1b	0600855_T1b_FFPE_snRNA	0.162866	0	0	Tumor_1			snFlex	FFPE	Tumor	Malignant	Peritoneal_mass	TKI	ccRCC
SeuratProject	2466	1770	0600855_T1b	GAACTTAAGGCAAGTTAGTAGGCT-1.FFPE_0600855_T1b	0600855_T1b_FFPE_snRNA	1.50041	0	0	Tumor_1			snFlex	FFPE	Tumor	Malignant	Peritoneal_mass	TKI	ccRCC
SeuratProject	2465	1838	0600855_T1b	GGGATATTCCTGCCAGAGTAGGCT-1.FFPE_0600855_T1b	0600855_T1b_FFPE_snRNA	0.446247	0	0	Tumor_1			snFlex	FFPE	Tumor	Malignant	Peritoneal_mass	TKI	ccRCC
SeuratProject	2410	1679	0600855_T1b	ATGTCAAAGGCTTTATAGTAGGCT-1.FFPE_0600855_T1b	0600855_T1b_FFPE_snRNA	0.746888	9	9	Cycling_T_cell			snFlex	FFPE	T_cell	Non_malignant	Peritoneal_mass	TKI	ccRCC
SeuratProject	2459	1795	0600855_T1b	CTATTAGGTGTTTCGGAGTAGGCT-1.FFPE_0600855_T1b	0600855_T1b_FFPE_snRNA	2.03335	0	0	Tumor_1			snFlex	FFPE	Tumor	Malignant	Peritoneal_mass	TKI	ccRCC
SeuratProject	2468	1706	0600855_T1b	GTCCCTGAGTTTGGTTAGTAGGCT-1.FFPE_0600855_T1b	0600855_T1b_FFPE_snRNA	0.202593	0	0	Tumor_1			snFlex	FFPE	Tumor	Malignant	Peritoneal_mass	TKI	ccRCC
SeuratProject	2458	1709	0600855_T1b	CTAACAGCACATAGTGAGTAGGCT-1.FFPE_0600855_T1b	0600855_T1b_FFPE_snRNA	0.406835	3	3	Tumor_2			snFlex	FFPE	Tumor	Malignant	Peritoneal_mass	TKI	ccRCC
SeuratProject	2414	1512	0600855_T1b	ACCCTGGTCAGCCTTAAGTAGGCT-1.FFPE_0600855_T1b	0600855_T1b_FFPE_snRNA	0.41425	2	2	Myeloid_cell			snFlex	FFPE	Myeloid	Non_malignant	Peritoneal_mass	TKI	ccRCC
SeuratProject	2464	1719	0600855_T1b	TGCCCATAGGGCGGTTAGTAGGCT-1.FFPE_0600855_T1b	0600855_T1b_FFPE_snRNA	2.63799	0	0	Tumor_1			snFlex	FFPE	Tumor	Malignant	Peritoneal_mass	TKI	ccRCC
SeuratProject	2465	1828	0600855_T1b	CGTTGTCAGGGCAGTCAGTAGGCT-1.FFPE_0600855_T1b	0600855_T1b_FFPE_snRNA	0.527383	0	0	Tumor_1			snFlex	FFPE	Tumor	Malignant	Peritoneal_mass	TKI	ccRCC
SeuratProject	2463	1785	0600855_T1b	TCAGGCTTCAAAGGGAAGTAGGCT-1.FFPE_0600855_T1b	0600855_T1b_FFPE_snRNA	0	0	0	Tumor_1			snFlex	FFPE	Tumor	Malignant	Peritoneal_mass	TKI	ccRCC
SeuratProject	2461	1820	0600855_T1b	TATCGCTCATTTAGCCAGTAGGCT-1.FFPE_0600855_T1b	0600855_T1b_FFPE_snRNA	0.406339	0	0	Tumor_1			snFlex	FFPE	Tumor	Malignant	Peritoneal_mass	TKI	ccRCC
SeuratProject	2466	1687	0600855_T1b	GGCTATTGTTCTTGAAAGTAGGCT-1.FFPE_0600855_T1b	0600855_T1b_FFPE_snRNA	4.05515	0	0	Tumor_1			snFlex	FFPE	Tumor	Malignant	Peritoneal_mass	TKI	ccRCC
SeuratProject	2437	1264	0600855_T1b	TGAGGTCCAAGTTCCTAGTAGGCT-1.FFPE_0600855_T1b	0600855_T1b_FFPE_snRNA	0.164136	4	4	Fibroblast			snFlex	FFPE	Fibroblast	Non_malignant	Peritoneal_mass	TKI	ccRCC
SeuratProject	2464	1783	0600855_T1b	AGTCACACAATTGAACAGTAGGCT-1.FFPE_0600855_T1b	0600855_T1b_FFPE_snRNA	0	0	0	Tumor_1			snFlex	FFPE	Tumor	Malignant	Peritoneal_mass	TKI	ccRCC
SeuratProject	2462	1778	0600855_T1b	CATAGGTAGCCTGGTTAGTAGGCT-1.FFPE_0600855_T1b	0600855_T1b_FFPE_snRNA	3.81803	0	0	Tumor_1			snFlex	FFPE	Tumor	Malignant	Peritoneal_mass	TKI	ccRCC
SeuratProject	2463	1827	0600855_T1b	TGAGGTCCAAACGGTCAGTAGGCT-1.FFPE_0600855_T1b	0600855_T1b_FFPE_snRNA	0.730816	0	0	Tumor_1			snFlex	FFPE	Tumor	Malignant	Peritoneal_mass	TKI	ccRCC
SeuratProject	2460	1805	0600855_T1b	AATCGCCTCCACTAATAGTAGGCT-1.FFPE_0600855_T1b	0600855_T1b_FFPE_snRNA	0.162602	0	0	Tumor_1			snFlex	FFPE	Tumor	Malignant	Peritoneal_mass	TKI	ccRCC
SeuratProject	2429	1456	0600855_T1b	AAGTACCAGCTATCCAAGTAGGCT-1.FFPE_0600855_T1b	0600855_T1b_FFPE_snRNA	0.946892	2	2	Myeloid_cell			snFlex	FFPE	Myeloid	Non_malignant	Peritoneal_mass	TKI	ccRCC
SeuratProject	2453	1834	0600855_T1b	CGATGAAGTAGACTGAAGTAGGCT-1.FFPE_0600855_T1b	0600855_T1b_FFPE_snRNA	0.163066	0	0	Tumor_1			snFlex	FFPE	Tumor	Malignant	Peritoneal_mass	TKI	ccRCC
SeuratProject	2460	1803	0600855_T1b	GGCCTAAAGGGATTTAAGTAGGCT-1.FFPE_0600855_T1b	0600855_T1b_FFPE_snRNA	1.05691	0	0	Tumor_1			snFlex	FFPE	Tumor	Malignant	Peritoneal_mass	TKI	ccRCC
SeuratProject	2451	1841	0600855_T1b	CCTTATGAGGTCACAGAGTAGGCT-1.FFPE_0600855_T1b	0600855_T1b_FFPE_snRNA	0.285598	0	0	Tumor_1			snFlex	FFPE	Tumor	Malignant	Peritoneal_mass	TKI	ccRCC
SeuratProject	2453	1777	0600855_T1b	GGCATGTCAGCTCATTAGTAGGCT-1.FFPE_0600855_T1b	0600855_T1b_FFPE_snRNA	0.896861	0	0	Tumor_1			snFlex	FFPE	Tumor	Malignant	Peritoneal_mass	TKI	ccRCC
SeuratProject	2452	1690	0600855_T1b	AGGAGGTAGCAATTGAAGTAGGCT-1.FFPE_0600855_T1b	0600855_T1b_FFPE_snRNA	4.40457	0	0	Tumor_1			snFlex	FFPE	Tumor	Malignant	Peritoneal_mass	TKI	ccRCC
SeuratProject	2432	1789	0600855_T1b	AATCCGGAGGAGGCCTAGTAGGCT-1.FFPE_0600855_T1b	0600855_T1b_FFPE_snRNA	1.76809	0	0	Tumor_1			snFlex	FFPE	Tumor	Malignant	Peritoneal_mass	TKI	ccRCC
SeuratProject	2461	1806	0600855_T1b	CCCATCCTCTATTGACAGTAGGCT-1.FFPE_0600855_T1b	0600855_T1b_FFPE_snRNA	0.568874	0	0	Tumor_1			snFlex	FFPE	Tumor	Malignant	Peritoneal_mass	TKI	ccRCC
SeuratProject	2460	1801	0600855_T1b	CAGACCAAGGATGGTTAGTAGGCT-1.FFPE_0600855_T1b	0600855_T1b_FFPE_snRNA	0.934959	0	0	Tumor_1			snFlex	FFPE	Tumor	Malignant	Peritoneal_mass	TKI	ccRCC
SeuratProject	2459	1652	0600855_T1b	CTTTCATGTCAACAAGAGTAGGCT-1.FFPE_0600855_T1b	0600855_T1b_FFPE_snRNA	0.366002	3	3	Tumor_2			snFlex	FFPE	Tumor	Malignant	Peritoneal_mass	TKI	ccRCC
SeuratProject	2460	1738	0600855_T1b	CAATCCATCACGTTATAGTAGGCT-1.FFPE_0600855_T1b	0600855_T1b_FFPE_snRNA	4.79675	0	0	Tumor_1			snFlex	FFPE	Tumor	Malignant	Peritoneal_mass	TKI	ccRCC
SeuratProject	2455	1782	0600855_T1b	GTTGGGTCACAGGCTGAGTAGGCT-1.FFPE_0600855_T1b	0600855_T1b_FFPE_snRNA	1.71079	0	0	Tumor_1			snFlex	FFPE	Tumor	Malignant	Peritoneal_mass	TKI	ccRCC
SeuratProject	2458	1834	0600855_T1b	TTGAGCGAGACTTAAGAGTAGGCT-1.FFPE_0600855_T1b	0600855_T1b_FFPE_snRNA	0.284784	0	0	Tumor_1			snFlex	FFPE	Tumor	Malignant	Peritoneal_mass	TKI	ccRCC
SeuratProject	2455	1729	0600855_T1b	TCCAAGTGTAGTAGCAAGTAGGCT-1.FFPE_0600855_T1b	0600855_T1b_FFPE_snRNA	0.488798	0	0	Tumor_1			snFlex	FFPE	Tumor	Malignant	Peritoneal_mass	TKI	ccRCC
SeuratProject	2464	1724	0600855_T1b	TTCAACTAGTAGCCTCAGTAGGCT-1.FFPE_0600855_T1b	0600855_T1b_FFPE_snRNA	1.66396	0	0	Tumor_1			snFlex	FFPE	Tumor	Malignant	Peritoneal_mass	TKI	ccRCC
SeuratProject	2451	1827	0600855_T1b	TAGGTCGAGGACTTAAAGTAGGCT-1.FFPE_0600855_T1b	0600855_T1b_FFPE_snRNA	1.06079	0	0	Tumor_1			snFlex	FFPE	Tumor	Malignant	Peritoneal_mass	TKI	ccRCC
SeuratProject	2459	1821	0600855_T1b	AGCCTGTTCCTTAGGCAGTAGGCT-1.FFPE_0600855_T1b	0600855_T1b_FFPE_snRNA	0.366002	0	0	Tumor_1			snFlex	FFPE	Tumor	Malignant	Peritoneal_mass	TKI	ccRCC
SeuratProject	2458	1693	0600855_T1b	GAGCTTTGTGGTTCGCAGTAGGCT-1.FFPE_0600855_T1b	0600855_T1b_FFPE_snRNA	1.50529	0	0	Tumor_1			snFlex	FFPE	Tumor	Malignant	Peritoneal_mass	TKI	ccRCC
SeuratProject	2443	1847	0600855_T1b	TCTCTATGTGTTAGTCAGTAGGCT-1.FFPE_0600855_T1b	0600855_T1b_FFPE_snRNA	0.0818666	0	0	Tumor_1			snFlex	FFPE	Tumor	Malignant	Peritoneal_mass	TKI	ccRCC
SeuratProject	2441	1833	0600855_T1b	GAGCTGGGTTATGTGCAGTAGGCT-1.FFPE_0600855_T1b	0600855_T1b_FFPE_snRNA	0.942237	0	0	Tumor_1			snFlex	FFPE	Tumor	Malignant	Peritoneal_mass	TKI	ccRCC
SeuratProject	2403	1561	0600855_T1b	GCAACGGGTGCTTCTCAGTAGGCT-1.FFPE_0600855_T1b	0600855_T1b_FFPE_snRNA	0.374532	2	2	Myeloid_cell			snFlex	FFPE	Myeloid	Non_malignant	Peritoneal_mass	TKI	ccRCC
SeuratProject	2459	1674	0600855_T1b	CGCATCCCACCTTACGAGTAGGCT-1.FFPE_0600855_T1b	0600855_T1b_FFPE_snRNA	3.98536	0	0	Tumor_1			snFlex	FFPE	Tumor	Malignant	Peritoneal_mass	TKI	ccRCC
SeuratProject	2454	1820	0600855_T1b	AGCGACTCAGCTCGAGAGTAGGCT-1.FFPE_0600855_T1b	0600855_T1b_FFPE_snRNA	0.0407498	0	0	Tumor_1			snFlex	FFPE	Tumor	Malignant	Peritoneal_mass	TKI	ccRCC
SeuratProject	2455	1749	0600855_T1b	CGAAGGTGTGAACGACAGTAGGCT-1.FFPE_0600855_T1b	0600855_T1b_FFPE_snRNA	0.570265	0	0	Tumor_1			snFlex	FFPE	Tumor	Malignant	Peritoneal_mass	TKI	ccRCC
SeuratProject	2412	1332	0600855_T1b	TGGGCGTAGAGGAAATAGTAGGCT-1.FFPE_0600855_T1b	0600855_T1b_FFPE_snRNA	0.456053	4	4	Fibroblast			snFlex	FFPE	Fibroblast	Non_malignant	Peritoneal_mass	TKI	ccRCC
SeuratProject	2451	1611	0600855_T1b	TAGTTGCGTGACATTCAGTAGGCT-1.FFPE_0600855_T1b	0600855_T1b_FFPE_snRNA	0.489596	0	0	Tumor_1			snFlex	FFPE	Tumor	Malignant	Peritoneal_mass	TKI	ccRCC
SeuratProject	2457	1808	0600855_T1b	ATCGCTCAGACAAGCTAGTAGGCT-1.FFPE_0600855_T1b	0600855_T1b_FFPE_snRNA	0.2035	0	0	Tumor_1			snFlex	FFPE	Tumor	Malignant	Peritoneal_mass	TKI	ccRCC
SeuratProject	2450	1826	0600855_T1b	CAGAGAGCATGAGCTAAGTAGGCT-1.FFPE_0600855_T1b	0600855_T1b_FFPE_snRNA	0.163265	0	0	Tumor_1			snFlex	FFPE	Tumor	Malignant	Peritoneal_mass	TKI	ccRCC
SeuratProject	2442	1648	0600855_T1b	TGACCTATCCAATACTAGTAGGCT-1.FFPE_0600855_T1b	0600855_T1b_FFPE_snRNA	2.6208	0	0	Tumor_1			snFlex	FFPE	Tumor	Malignant	Peritoneal_mass	TKI	ccRCC
SeuratProject	2456	1792	0600855_T1b	GGCCTAAAGTTTACCGAGTAGGCT-1.FFPE_0600855_T1b	0600855_T1b_FFPE_snRNA	0.325733	0	0	Tumor_1			snFlex	FFPE	Tumor	Malignant	Peritoneal_mass	TKI	ccRCC
SeuratProject	2441	1850	0600855_T1b	ACGGTAAGTGTTTGCGAGTAGGCT-1.FFPE_0600855_T1b	0600855_T1b_FFPE_snRNA	0.327735	0	0	Tumor_1			snFlex	FFPE	Tumor	Malignant	Peritoneal_mass	TKI	ccRCC
SeuratProject	2454	1798	0600855_T1b	AATTTGGAGTAACGTAAGTAGGCT-1.FFPE_0600855_T1b	0600855_T1b_FFPE_snRNA	0.570497	0	0	Tumor_1			snFlex	FFPE	Tumor	Malignant	Peritoneal_mass	TKI	ccRCC
SeuratProject	2455	1769	0600855_T1b	AAACTGGGTCTATCTTAGTAGGCT-1.FFPE_0600855_T1b	0600855_T1b_FFPE_snRNA	0.0407332	0	0	Tumor_1			snFlex	FFPE	Tumor	Malignant	Peritoneal_mass	TKI	ccRCC
SeuratProject	2448	1799	0600855_T1b	GAGTAATGTTTCTAAGAGTAGGCT-1.FFPE_0600855_T1b	0600855_T1b_FFPE_snRNA	0.0816993	0	0	Tumor_1			snFlex	FFPE	Tumor	Malignant	Peritoneal_mass	TKI	ccRCC
SeuratProject	2450	1711	0600855_T1b	ATGACTTTCCTGAGGAAGTAGGCT-1.FFPE_0600855_T1b	0600855_T1b_FFPE_snRNA	2.77551	0	0	Tumor_1			snFlex	FFPE	Tumor	Malignant	Peritoneal_mass	TKI	ccRCC
SeuratProject	2446	1787	0600855_T1b	TACAGAATCGAACGTGAGTAGGCT-1.FFPE_0600855_T1b	0600855_T1b_FFPE_snRNA	0.0817661	0	0	Tumor_1			snFlex	FFPE	Tumor	Malignant	Peritoneal_mass	TKI	ccRCC
SeuratProject	2449	1744	0600855_T1b	TGGCGTGCAATGGGAGAGTAGGCT-1.FFPE_0600855_T1b	0600855_T1b_FFPE_snRNA	0.326664	0	0	Tumor_1			snFlex	FFPE	Tumor	Malignant	Peritoneal_mass	TKI	ccRCC
SeuratProject	2436	1788	0600855_T1b	CGGAACGGTAACTTGCAGTAGGCT-1.FFPE_0600855_T1b	0600855_T1b_FFPE_snRNA	3.77668	0	0	Tumor_1			snFlex	FFPE	Tumor	Malignant	Peritoneal_mass	TKI	ccRCC
SeuratProject	2449	1796	0600855_T1b	TGACCTGGTGCTTCTCAGTAGGCT-1.FFPE_0600855_T1b	0600855_T1b_FFPE_snRNA	0.775827	0	0	Tumor_1			snFlex	FFPE	Tumor	Malignant	Peritoneal_mass	TKI	ccRCC
SeuratProject	2447	1760	0600855_T1b	GGCAATCCAAGGGTCTAGTAGGCT-1.FFPE_0600855_T1b	0600855_T1b_FFPE_snRNA	0.490396	0	0	Tumor_1			snFlex	FFPE	Tumor	Malignant	Peritoneal_mass	TKI	ccRCC
SeuratProject	2401	1556	0600855_T1b	AGCCTAGAGACTTAAGAGTAGGCT-1.FFPE_0600855_T1b	0600855_T1b_FFPE_snRNA	0.208247	5	5	Endothelial_cell			snFlex	FFPE	Endothelial	Non_malignant	Peritoneal_mass	TKI	ccRCC
SeuratProject	2447	1783	0600855_T1b	CTCACACAGCTTACATAGTAGGCT-1.FFPE_0600855_T1b	0600855_T1b_FFPE_snRNA	0.572129	0	0	Tumor_1			snFlex	FFPE	Tumor	Malignant	Peritoneal_mass	TKI	ccRCC
SeuratProject	2449	1749	0600855_T1b	GGATTGAGTGCTCCAAAGTAGGCT-1.FFPE_0600855_T1b	0600855_T1b_FFPE_snRNA	0.571662	0	0	Tumor_1			snFlex	FFPE	Tumor	Malignant	Peritoneal_mass	TKI	ccRCC
SeuratProject	2447	1741	0600855_T1b	CTCAACATCACGGACAAGTAGGCT-1.FFPE_0600855_T1b	0600855_T1b_FFPE_snRNA	1.06253	0	0	Tumor_1			snFlex	FFPE	Tumor	Malignant	Peritoneal_mass	TKI	ccRCC
SeuratProject	2444	1703	0600855_T1b	GGAATCTAGCAATCGGAGTAGGCT-1.FFPE_0600855_T1b	0600855_T1b_FFPE_snRNA	1.96399	0	0	Tumor_1			snFlex	FFPE	Tumor	Malignant	Peritoneal_mass	TKI	ccRCC
SeuratProject	2451	1838	0600855_T1b	TATGGTGCACAAGCGTAGTAGGCT-1.FFPE_0600855_T1b	0600855_T1b_FFPE_snRNA	0.203998	0	0	Tumor_1			snFlex	FFPE	Tumor	Malignant	Peritoneal_mass	TKI	ccRCC
SeuratProject	2453	1860	0600855_T1b	TGGTGCGCATAGCCGGAGTAGGCT-1.FFPE_0600855_T1b	0600855_T1b_FFPE_snRNA	0.366898	0	0	Tumor_1			snFlex	FFPE	Tumor	Malignant	Peritoneal_mass	TKI	ccRCC
SeuratProject	2444	1699	0600855_T1b	CGATTCATCGAACCTCAGTAGGCT-1.FFPE_0600855_T1b	0600855_T1b_FFPE_snRNA	3.76432	0	0	Tumor_1			snFlex	FFPE	Tumor	Malignant	Peritoneal_mass	TKI	ccRCC
SeuratProject	2448	1433	0600855_T1b	GACTAACAGACTCAAAAGTAGGCT-1.FFPE_0600855_T1b	0600855_T1b_FFPE_snRNA	0.204248	0	0	Tumor_1			snFlex	FFPE	Tumor	Malignant	Peritoneal_mass	TKI	ccRCC
SeuratProject	2442	1804	0600855_T1b	CTATGAGCACTAAGCAAGTAGGCT-1.FFPE_0600855_T1b	0600855_T1b_FFPE_snRNA	0.12285	0	0	Tumor_1			snFlex	FFPE	Tumor	Malignant	Peritoneal_mass	TKI	ccRCC
SeuratProject	2450	1791	0600855_T1b	ATATAGGTCTATCTGGAGTAGGCT-1.FFPE_0600855_T1b	0600855_T1b_FFPE_snRNA	0.367347	0	0	Tumor_1			snFlex	FFPE	Tumor	Malignant	Peritoneal_mass	TKI	ccRCC
SeuratProject	2444	1781	0600855_T1b	CCCGTAGTCTTGAAGAAGTAGGCT-1.FFPE_0600855_T1b	0600855_T1b_FFPE_snRNA	0.409165	0	0	Tumor_1			snFlex	FFPE	Tumor	Malignant	Peritoneal_mass	TKI	ccRCC
SeuratProject	2434	1812	0600855_T1b	TCACCTAAGCATTACTAGTAGGCT-1.FFPE_0600855_T1b	0600855_T1b_FFPE_snRNA	0	0	0	Tumor_1			snFlex	FFPE	Tumor	Malignant	Peritoneal_mass	TKI	ccRCC
SeuratProject	2436	1805	0600855_T1b	GACCAATAGGAAGGTAAGTAGGCT-1.FFPE_0600855_T1b	0600855_T1b_FFPE_snRNA	0.328407	0	0	Tumor_1			snFlex	FFPE	Tumor	Malignant	Peritoneal_mass	TKI	ccRCC
SeuratProject	2448	1817	0600855_T1b	GTTGTCCAGGTCTTGCAGTAGGCT-1.FFPE_0600855_T1b	0600855_T1b_FFPE_snRNA	0.857843	0	0	Tumor_1			snFlex	FFPE	Tumor	Malignant	Peritoneal_mass	TKI	ccRCC
SeuratProject	2421	1669	0600855_T1b	CGCAGGTAGGTTCTTGAGTAGGCT-1.FFPE_0600855_T1b	0600855_T1b_FFPE_snRNA	0.413052	5	5	Endothelial_cell			snFlex	FFPE	Endothelial	Non_malignant	Peritoneal_mass	TKI	ccRCC
SeuratProject	2435	1774	0600855_T1b	ATTGCGACAACTAAACAGTAGGCT-1.FFPE_0600855_T1b	0600855_T1b_FFPE_snRNA	0.164271	0	0	Tumor_1			snFlex	FFPE	Tumor	Malignant	Peritoneal_mass	TKI	ccRCC
SeuratProject	2446	1769	0600855_T1b	GCTTCTAAGACCAGGCAGTAGGCT-1.FFPE_0600855_T1b	0600855_T1b_FFPE_snRNA	0.858545	0	0	Tumor_1			snFlex	FFPE	Tumor	Malignant	Peritoneal_mass	TKI	ccRCC
SeuratProject	2434	1838	0600855_T1b	GCCAGTTTCTATTGACAGTAGGCT-1.FFPE_0600855_T1b	0600855_T1b_FFPE_snRNA	0.123254	0	0	Tumor_1			snFlex	FFPE	Tumor	Malignant	Peritoneal_mass	TKI	ccRCC
SeuratProject	2440	1828	0600855_T1b	GACATTGCAATTCGGAAGTAGGCT-1.FFPE_0600855_T1b	0600855_T1b_FFPE_snRNA	0.204918	0	0	Tumor_1			snFlex	FFPE	Tumor	Malignant	Peritoneal_mass	TKI	ccRCC
SeuratProject	2438	1840	0600855_T1b	CTATTACAGCTACGTCAGTAGGCT-1.FFPE_0600855_T1b	0600855_T1b_FFPE_snRNA	0.0410172	0	0	Tumor_1			snFlex	FFPE	Tumor	Malignant	Peritoneal_mass	TKI	ccRCC
SeuratProject	2441	1761	0600855_T1b	GCACTCAGTAATCCGTAGTAGGCT-1.FFPE_0600855_T1b	0600855_T1b_FFPE_snRNA	0.614502	0	0	Tumor_1			snFlex	FFPE	Tumor	Malignant	Peritoneal_mass	TKI	ccRCC
SeuratProject	2440	1742	0600855_T1b	CGTGCTTAGCGCTTACAGTAGGCT-1.FFPE_0600855_T1b	0600855_T1b_FFPE_snRNA	0.286885	0	0	Tumor_1			snFlex	FFPE	Tumor	Malignant	Peritoneal_mass	TKI	ccRCC
SeuratProject	2437	1791	0600855_T1b	TATTGACTCCTAAGTTAGTAGGCT-1.FFPE_0600855_T1b	0600855_T1b_FFPE_snRNA	0.0410341	0	0	Tumor_1			snFlex	FFPE	Tumor	Malignant	Peritoneal_mass	TKI	ccRCC
SeuratProject	2444	1826	0600855_T1b	TATTCCTGTGTTTGGTAGTAGGCT-1.FFPE_0600855_T1b	0600855_T1b_FFPE_snRNA	0.736498	0	0	Tumor_1			snFlex	FFPE	Tumor	Malignant	Peritoneal_mass	TKI	ccRCC
SeuratProject	2443	1700	0600855_T1b	AGGTTCTGTTAATCCAAGTAGGCT-1.FFPE_0600855_T1b	0600855_T1b_FFPE_snRNA	2.29226	0	0	Tumor_1			snFlex	FFPE	Tumor	Malignant	Peritoneal_mass	TKI	ccRCC
SeuratProject	2444	1819	0600855_T1b	CTAGGCGCAAACCCAAAGTAGGCT-1.FFPE_0600855_T1b	0600855_T1b_FFPE_snRNA	0.572831	0	0	Tumor_1			snFlex	FFPE	Tumor	Malignant	Peritoneal_mass	TKI	ccRCC
SeuratProject	2439	1766	0600855_T1b	CTTGTGTCATCGAACAAGTAGGCT-1.FFPE_0600855_T1b	0600855_T1b_FFPE_snRNA	0.246002	0	0	Tumor_1			snFlex	FFPE	Tumor	Malignant	Peritoneal_mass	TKI	ccRCC
SeuratProject	2436	1745	0600855_T1b	AGCTTGTGTTGCACTGAGTAGGCT-1.FFPE_0600855_T1b	0600855_T1b_FFPE_snRNA	0.862069	0	0	Tumor_1			snFlex	FFPE	Tumor	Malignant	Peritoneal_mass	TKI	ccRCC
SeuratProject	2445	1733	0600855_T1b	TGAGGTAGTCCTGAGCAGTAGGCT-1.FFPE_0600855_T1b	0600855_T1b_FFPE_snRNA	2.04499	0	0	Tumor_1			snFlex	FFPE	Tumor	Malignant	Peritoneal_mass	TKI	ccRCC
SeuratProject	2443	1664	0600855_T1b	GCACAACCAATAAGCTAGTAGGCT-1.FFPE_0600855_T1b	0600855_T1b_FFPE_snRNA	1.30986	0	0	Tumor_1			snFlex	FFPE	Tumor	Malignant	Peritoneal_mass	TKI	ccRCC
SeuratProject	2435	1801	0600855_T1b	ACCCAACTCACAATGAAGTAGGCT-1.FFPE_0600855_T1b	0600855_T1b_FFPE_snRNA	0.123203	0	0	Tumor_1			snFlex	FFPE	Tumor	Malignant	Peritoneal_mass	TKI	ccRCC
SeuratProject	2446	1862	0600855_T1b	CGGTATTGTACACCCAAGTAGGCT-1.FFPE_0600855_T1b	0600855_T1b_FFPE_snRNA	0.0408831	0	0	Tumor_1			snFlex	FFPE	Tumor	Malignant	Peritoneal_mass	TKI	ccRCC
SeuratProject	2432	1855	0600855_T1b	CACTTGATCGTTCGTAAGTAGGCT-1.FFPE_0600855_T1b	0600855_T1b_FFPE_snRNA	0	0	0	Tumor_1			snFlex	FFPE	Tumor	Malignant	Peritoneal_mass	TKI	ccRCC
SeuratProject	2428	1825	0600855_T1b	TACGTCCAGGCACTAGAGTAGGCT-1.FFPE_0600855_T1b	0600855_T1b_FFPE_snRNA	0.370675	0	0	Tumor_1			snFlex	FFPE	Tumor	Malignant	Peritoneal_mass	TKI	ccRCC
SeuratProject	2441	1672	0600855_T1b	GCTTTGTCATTGAACGAGTAGGCT-1.FFPE_0600855_T1b	0600855_T1b_FFPE_snRNA	0	3	3	Tumor_2			snFlex	FFPE	Tumor	Malignant	Peritoneal_mass	TKI	ccRCC
SeuratProject	2436	1743	0600855_T1b	ATGCGCAAGCTAAATGAGTAGGCT-1.FFPE_0600855_T1b	0600855_T1b_FFPE_snRNA	0.287356	0	0	Tumor_1			snFlex	FFPE	Tumor	Malignant	Peritoneal_mass	TKI	ccRCC
SeuratProject	2430	1793	0600855_T1b	TCACCCTGTAAGCGTAAGTAGGCT-1.FFPE_0600855_T1b	0600855_T1b_FFPE_snRNA	0.0411523	0	0	Tumor_1			snFlex	FFPE	Tumor	Malignant	Peritoneal_mass	TKI	ccRCC
SeuratProject	2432	1777	0600855_T1b	CGGCAATCATTGTACCAGTAGGCT-1.FFPE_0600855_T1b	0600855_T1b_FFPE_snRNA	0.452303	0	0	Tumor_1			snFlex	FFPE	Tumor	Malignant	Peritoneal_mass	TKI	ccRCC
SeuratProject	2438	1830	0600855_T1b	ATAGGCGTCGAACCTCAGTAGGCT-1.FFPE_0600855_T1b	0600855_T1b_FFPE_snRNA	0.902379	0	0	Tumor_1			snFlex	FFPE	Tumor	Malignant	Peritoneal_mass	TKI	ccRCC
SeuratProject	2436	1710	0600855_T1b	GGCTGATCAAGACATTAGTAGGCT-1.FFPE_0600855_T1b	0600855_T1b_FFPE_snRNA	0.164204	0	0	Tumor_1			snFlex	FFPE	Tumor	Malignant	Peritoneal_mass	TKI	ccRCC
SeuratProject	2386	1431	0600855_T1b	CTACCATCACTGACTTAGTAGGCT-1.FFPE_0600855_T1b	0600855_T1b_FFPE_snRNA	0.963956	2	2	Myeloid_cell			snFlex	FFPE	Myeloid	Non_malignant	Peritoneal_mass	TKI	ccRCC
SeuratProject	2422	1841	0600855_T1b	ATATCGAAGACTAATGAGTAGGCT-1.FFPE_0600855_T1b	0600855_T1b_FFPE_snRNA	0.247729	0	0	Tumor_1			snFlex	FFPE	Tumor	Malignant	Peritoneal_mass	TKI	ccRCC
SeuratProject	2435	1766	0600855_T1b	AGACAAACAAGGCCTGAGTAGGCT-1.FFPE_0600855_T1b	0600855_T1b_FFPE_snRNA	0.246407	0	0	Tumor_1			snFlex	FFPE	Tumor	Malignant	Peritoneal_mass	TKI	ccRCC
SeuratProject	2432	1816	0600855_T1b	GAGTGACGTGAATCTCAGTAGGCT-1.FFPE_0600855_T1b	0600855_T1b_FFPE_snRNA	0.0411184	0	0	Tumor_1			snFlex	FFPE	Tumor	Malignant	Peritoneal_mass	TKI	ccRCC
SeuratProject	2434	1768	0600855_T1b	GCATAATCACATACCTAGTAGGCT-1.FFPE_0600855_T1b	0600855_T1b_FFPE_snRNA	0.944947	0	0	Tumor_1			snFlex	FFPE	Tumor	Malignant	Peritoneal_mass	TKI	ccRCC
SeuratProject	2439	1888	0600855_T1b	TGTCGAGAGGCCATTCAGTAGGCT-1.FFPE_0600855_T1b	0600855_T1b_FFPE_snRNA	0.328003	0	0	Tumor_1			snFlex	FFPE	Tumor	Malignant	Peritoneal_mass	TKI	ccRCC
SeuratProject	2386	1582	0600855_T1b	CGAACTTGTAGTAACGAGTAGGCT-1.FFPE_0600855_T1b	0600855_T1b_FFPE_snRNA	0.544845	5	5	Endothelial_cell			snFlex	FFPE	Endothelial	Non_malignant	Peritoneal_mass	TKI	ccRCC
SeuratProject	2434	1717	0600855_T1b	TGTGCTGGTTACTTCTAGTAGGCT-1.FFPE_0600855_T1b	0600855_T1b_FFPE_snRNA	0.0821693	0	0	Tumor_1			snFlex	FFPE	Tumor	Malignant	Peritoneal_mass	TKI	ccRCC
SeuratProject	2438	1770	0600855_T1b	TGGTTCATCATTGCATAGTAGGCT-1.FFPE_0600855_T1b	0600855_T1b_FFPE_snRNA	0.943396	0	0	Tumor_1			snFlex	FFPE	Tumor	Malignant	Peritoneal_mass	TKI	ccRCC
SeuratProject	2436	1843	0600855_T1b	AGTTATCTCGCTTCGGAGTAGGCT-1.FFPE_0600855_T1b	0600855_T1b_FFPE_snRNA	0.492611	0	0	Tumor_1			snFlex	FFPE	Tumor	Malignant	Peritoneal_mass	TKI	ccRCC
SeuratProject	2433	1733	0600855_T1b	TGGGTCCGTCTCACTCAGTAGGCT-1.FFPE_0600855_T1b	0600855_T1b_FFPE_snRNA	0.53432	0	0	Tumor_1			snFlex	FFPE	Tumor	Malignant	Peritoneal_mass	TKI	ccRCC
SeuratProject	2432	1804	0600855_T1b	AGGAGGTAGGCTTTATAGTAGGCT-1.FFPE_0600855_T1b	0600855_T1b_FFPE_snRNA	1.27467	0	0	Tumor_1			snFlex	FFPE	Tumor	Malignant	Peritoneal_mass	TKI	ccRCC
SeuratProject	2436	1733	0600855_T1b	AGCGCGAGTATTCGTAAGTAGGCT-1.FFPE_0600855_T1b	0600855_T1b_FFPE_snRNA	0	0	0	Tumor_1			snFlex	FFPE	Tumor	Malignant	Peritoneal_mass	TKI	ccRCC
SeuratProject	2426	1746	0600855_T1b	TGATTGCGTCTATCTTAGTAGGCT-1.FFPE_0600855_T1b	0600855_T1b_FFPE_snRNA	0.412201	0	0	Tumor_1			snFlex	FFPE	Tumor	Malignant	Peritoneal_mass	TKI	ccRCC
SeuratProject	2432	1846	0600855_T1b	TACAGGTAGTGTGATAAGTAGGCT-1.FFPE_0600855_T1b	0600855_T1b_FFPE_snRNA	0	0	0	Tumor_1			snFlex	FFPE	Tumor	Malignant	Peritoneal_mass	TKI	ccRCC
SeuratProject	2425	1815	0600855_T1b	AGATTGATCGGTACCTAGTAGGCT-1.FFPE_0600855_T1b	0600855_T1b_FFPE_snRNA	0.206186	0	0	Tumor_1			snFlex	FFPE	Tumor	Malignant	Peritoneal_mass	TKI	ccRCC
SeuratProject	2434	1798	0600855_T1b	AGATTAGTCTATCTGGAGTAGGCT-1.FFPE_0600855_T1b	0600855_T1b_FFPE_snRNA	0	0	0	Tumor_1			snFlex	FFPE	Tumor	Malignant	Peritoneal_mass	TKI	ccRCC
SeuratProject	2427	1630	0600855_T1b	GATCATAAGCTTTACGAGTAGGCT-1.FFPE_0600855_T1b	0600855_T1b_FFPE_snRNA	1.60692	0	0	Tumor_1			snFlex	FFPE	Tumor	Malignant	Peritoneal_mass	TKI	ccRCC
SeuratProject	2429	1793	0600855_T1b	CATCCTTTCAATGGGTAGTAGGCT-1.FFPE_0600855_T1b	0600855_T1b_FFPE_snRNA	0.164677	0	0	Tumor_1			snFlex	FFPE	Tumor	Malignant	Peritoneal_mass	TKI	ccRCC
SeuratProject	2430	1772	0600855_T1b	GTGTTAAAGCGAATGTAGTAGGCT-1.FFPE_0600855_T1b	0600855_T1b_FFPE_snRNA	0.576132	0	0	Tumor_1			snFlex	FFPE	Tumor	Malignant	Peritoneal_mass	TKI	ccRCC
SeuratProject	2429	1759	0600855_T1b	GAGTGCGGTGCATTACAGTAGGCT-1.FFPE_0600855_T1b	0600855_T1b_FFPE_snRNA	0.0411692	0	0	Tumor_1			snFlex	FFPE	Tumor	Malignant	Peritoneal_mass	TKI	ccRCC
SeuratProject	2435	1799	0600855_T1b	GGGATGGAGAGCAAGAAGTAGGCT-1.FFPE_0600855_T1b	0600855_T1b_FFPE_snRNA	0.0821355	0	0	Tumor_1			snFlex	FFPE	Tumor	Malignant	Peritoneal_mass	TKI	ccRCC
SeuratProject	2432	1781	0600855_T1b	TTCCTCTAGCTTATCGAGTAGGCT-1.FFPE_0600855_T1b	0600855_T1b_FFPE_snRNA	0.287829	0	0	Tumor_1			snFlex	FFPE	Tumor	Malignant	Peritoneal_mass	TKI	ccRCC
SeuratProject	2435	1722	0600855_T1b	GTCATTAGTAATGGATAGTAGGCT-1.FFPE_0600855_T1b	0600855_T1b_FFPE_snRNA	0	0	0	Tumor_1			snFlex	FFPE	Tumor	Malignant	Peritoneal_mass	TKI	ccRCC
SeuratProject	2435	1689	0600855_T1b	CATGCTTCAGGCCTCTAGTAGGCT-1.FFPE_0600855_T1b	0600855_T1b_FFPE_snRNA	0.410678	0	0	Tumor_1			snFlex	FFPE	Tumor	Malignant	Peritoneal_mass	TKI	ccRCC
SeuratProject	2431	1712	0600855_T1b	CAGGTATAGGGAGGCAAGTAGGCT-1.FFPE_0600855_T1b	0600855_T1b_FFPE_snRNA	0.575895	0	0	Tumor_1			snFlex	FFPE	Tumor	Malignant	Peritoneal_mass	TKI	ccRCC
SeuratProject	2418	1717	0600855_T1b	CGTACTTCAGTGAGAGAGTAGGCT-1.FFPE_0600855_T1b	0600855_T1b_FFPE_snRNA	0.082713	0	0	Tumor_1			snFlex	FFPE	Tumor	Malignant	Peritoneal_mass	TKI	ccRCC
SeuratProject	2433	1791	0600855_T1b	CTAGTCTCACTATGGAAGTAGGCT-1.FFPE_0600855_T1b	0600855_T1b_FFPE_snRNA	0.698726	0	0	Tumor_1			snFlex	FFPE	Tumor	Malignant	Peritoneal_mass	TKI	ccRCC
SeuratProject	2424	1812	0600855_T1b	TGCGGAATCGCAGCAAAGTAGGCT-1.FFPE_0600855_T1b	0600855_T1b_FFPE_snRNA	0	0	0	Tumor_1			snFlex	FFPE	Tumor	Malignant	Peritoneal_mass	TKI	ccRCC
SeuratProject	2428	1736	0600855_T1b	GCAAATTCATAGGCGTAGTAGGCT-1.FFPE_0600855_T1b	0600855_T1b_FFPE_snRNA	1.11203	0	0	Tumor_1			snFlex	FFPE	Tumor	Malignant	Peritoneal_mass	TKI	ccRCC
SeuratProject	2423	1808	0600855_T1b	ACCGGTAAGGCCTTCGAGTAGGCT-1.FFPE_0600855_T1b	0600855_T1b_FFPE_snRNA	0.0412712	0	0	Tumor_1			snFlex	FFPE	Tumor	Malignant	Peritoneal_mass	TKI	ccRCC
SeuratProject	2423	1773	0600855_T1b	TTGTGATTCAGCGATGAGTAGGCT-1.FFPE_0600855_T1b	0600855_T1b_FFPE_snRNA	1.8572	0	0	Tumor_1			snFlex	FFPE	Tumor	Malignant	Peritoneal_mass	TKI	ccRCC
SeuratProject	2412	1753	0600855_T1b	TGGTGAGTCGGTTATTAGTAGGCT-1.FFPE_0600855_T1b	0600855_T1b_FFPE_snRNA	0.290216	0	0	Tumor_1			snFlex	FFPE	Tumor	Malignant	Peritoneal_mass	TKI	ccRCC
SeuratProject	2426	1770	0600855_T1b	ACCTCATCATTGCCTGAGTAGGCT-1.FFPE_0600855_T1b	0600855_T1b_FFPE_snRNA	0	0	0	Tumor_1			snFlex	FFPE	Tumor	Malignant	Peritoneal_mass	TKI	ccRCC
SeuratProject	2426	1771	0600855_T1b	AGACTCACAGCAATTGAGTAGGCT-1.FFPE_0600855_T1b	0600855_T1b_FFPE_snRNA	4.20445	0	0	Tumor_1			snFlex	FFPE	Tumor	Malignant	Peritoneal_mass	TKI	ccRCC
SeuratProject	2432	1637	0600855_T1b	TGTTAGTTCATGACAAAGTAGGCT-1.FFPE_0600855_T1b	0600855_T1b_FFPE_snRNA	1.97368	0	0	Tumor_1			snFlex	FFPE	Tumor	Malignant	Peritoneal_mass	TKI	ccRCC
SeuratProject	2427	1824	0600855_T1b	GTCAACTGTGCCCTTTAGTAGGCT-1.FFPE_0600855_T1b	0600855_T1b_FFPE_snRNA	0.0824063	0	0	Tumor_1			snFlex	FFPE	Tumor	Malignant	Peritoneal_mass	TKI	ccRCC
SeuratProject	2356	1521	0600855_T1b	TTCGATTAGATTCCCAAGTAGGCT-1.FFPE_0600855_T1b	0600855_T1b_FFPE_snRNA	0.212224	2	2	Myeloid_cell			snFlex	FFPE	Myeloid	Non_malignant	Peritoneal_mass	TKI	ccRCC
SeuratProject	2387	1384	0600855_T1b	CTTCAATAGGGTGGGAAGTAGGCT-1.FFPE_0600855_T1b	0600855_T1b_FFPE_snRNA	1.38249	4	4	Fibroblast			snFlex	FFPE	Fibroblast	Non_malignant	Peritoneal_mass	TKI	ccRCC
SeuratProject	2421	1759	0600855_T1b	GCATCACTCGCCTATAAGTAGGCT-1.FFPE_0600855_T1b	0600855_T1b_FFPE_snRNA	0.0826105	0	0	Tumor_1			snFlex	FFPE	Tumor	Malignant	Peritoneal_mass	TKI	ccRCC
SeuratProject	2427	1815	0600855_T1b	AGCCTAGAGGTAGACTAGTAGGCT-1.FFPE_0600855_T1b	0600855_T1b_FFPE_snRNA	1.07128	0	0	Tumor_1			snFlex	FFPE	Tumor	Malignant	Peritoneal_mass	TKI	ccRCC
SeuratProject	2422	1791	0600855_T1b	AGCTCAACAAAGTGCCAGTAGGCT-1.FFPE_0600855_T1b	0600855_T1b_FFPE_snRNA	0.45417	0	0	Tumor_1			snFlex	FFPE	Tumor	Malignant	Peritoneal_mass	TKI	ccRCC
SeuratProject	2418	1799	0600855_T1b	AAATGAGCATGCAATGAGTAGGCT-1.FFPE_0600855_T1b	0600855_T1b_FFPE_snRNA	0	0	0	Tumor_1			snFlex	FFPE	Tumor	Malignant	Peritoneal_mass	TKI	ccRCC
SeuratProject	2425	1758	0600855_T1b	CGACTCCCATCGTTCGAGTAGGCT-1.FFPE_0600855_T1b	0600855_T1b_FFPE_snRNA	0	0	0	Tumor_1			snFlex	FFPE	Tumor	Malignant	Peritoneal_mass	TKI	ccRCC
SeuratProject	2414	1813	0600855_T1b	TCTCAATAGTGATTAGAGTAGGCT-1.FFPE_0600855_T1b	0600855_T1b_FFPE_snRNA	0.1657	0	0	Tumor_1			snFlex	FFPE	Tumor	Malignant	Peritoneal_mass	TKI	ccRCC
SeuratProject	2419	1778	0600855_T1b	TACCGGCGTGCTGCACAGTAGGCT-1.FFPE_0600855_T1b	0600855_T1b_FFPE_snRNA	0.0413394	0	0	Tumor_1			snFlex	FFPE	Tumor	Malignant	Peritoneal_mass	TKI	ccRCC
SeuratProject	2424	1636	0600855_T1b	TGTATTGGTGATCCTGAGTAGGCT-1.FFPE_0600855_T1b	0600855_T1b_FFPE_snRNA	3.5066	0	0	Tumor_1			snFlex	FFPE	Tumor	Malignant	Peritoneal_mass	TKI	ccRCC
SeuratProject	2331	1526	0600855_T1b	CCCGAAGCATTGCCTGAGTAGGCT-1.FFPE_0600855_T1b	0600855_T1b_FFPE_snRNA	0.772201	5	5	Endothelial_cell			snFlex	FFPE	Endothelial	Non_malignant	Peritoneal_mass	TKI	ccRCC
SeuratProject	2418	1808	0600855_T1b	ACCAATCGTATTCAGCAGTAGGCT-1.FFPE_0600855_T1b	0600855_T1b_FFPE_snRNA	0.951199	0	0	Tumor_1			snFlex	FFPE	Tumor	Malignant	Peritoneal_mass	TKI	ccRCC
SeuratProject	2418	1838	0600855_T1b	GTATGTAAGTTTCACGAGTAGGCT-1.FFPE_0600855_T1b	0600855_T1b_FFPE_snRNA	0.206782	0	0	Tumor_1			snFlex	FFPE	Tumor	Malignant	Peritoneal_mass	TKI	ccRCC
SeuratProject	2416	1793	0600855_T1b	GATTGACAGGTATGGTAGTAGGCT-1.FFPE_0600855_T1b	0600855_T1b_FFPE_snRNA	0.289735	9	9	Cycling_tumor			snFlex	FFPE	Tumor	Malignant	Peritoneal_mass	TKI	ccRCC
SeuratProject	2425	1668	0600855_T1b	TTCATGAGTAACTACCAGTAGGCT-1.FFPE_0600855_T1b	0600855_T1b_FFPE_snRNA	0.989691	0	0	Tumor_1			snFlex	FFPE	Tumor	Malignant	Peritoneal_mass	TKI	ccRCC
SeuratProject	2287	1362	0600855_T1b	CATAATGAGATAACGCAGTAGGCT-1.FFPE_0600855_T1b	0600855_T1b_FFPE_snRNA	0.0437254	4	4	Fibroblast			snFlex	FFPE	Fibroblast	Non_malignant	Peritoneal_mass	TKI	ccRCC
SeuratProject	2421	1785	0600855_T1b	AAGCCTCTCACTAATCAGTAGGCT-1.FFPE_0600855_T1b	0600855_T1b_FFPE_snRNA	0.0826105	0	0	Tumor_1			snFlex	FFPE	Tumor	Malignant	Peritoneal_mass	TKI	ccRCC
SeuratProject	2419	1572	0600855_T1b	CCCACTTGTTCTTACTAGTAGGCT-1.FFPE_0600855_T1b	0600855_T1b_FFPE_snRNA	1.48822	4	4	Fibroblast			snFlex	FFPE	Fibroblast	Non_malignant	Peritoneal_mass	TKI	ccRCC
SeuratProject	2411	1779	0600855_T1b	CATACCGGTGTCCTTCAGTAGGCT-1.FFPE_0600855_T1b	0600855_T1b_FFPE_snRNA	0.414766	0	0	Tumor_1			snFlex	FFPE	Tumor	Malignant	Peritoneal_mass	TKI	ccRCC
SeuratProject	2381	1430	0600855_T1b	ATATTCGGTTTGCATAAGTAGGCT-1.FFPE_0600855_T1b	0600855_T1b_FFPE_snRNA	0.419992	4	4	Fibroblast			snFlex	FFPE	Fibroblast	Non_malignant	Peritoneal_mass	TKI	ccRCC
SeuratProject	2415	1792	0600855_T1b	TCAGGGATCCGTTAGCAGTAGGCT-1.FFPE_0600855_T1b	0600855_T1b_FFPE_snRNA	0.952381	0	0	Tumor_1			snFlex	FFPE	Tumor	Malignant	Peritoneal_mass	TKI	ccRCC
SeuratProject	2397	1755	0600855_T1b	GATGACAGTATTGCGTAGTAGGCT-1.FFPE_0600855_T1b	0600855_T1b_FFPE_snRNA	0.876095	0	0	Tumor_1			snFlex	FFPE	Tumor	Malignant	Peritoneal_mass	TKI	ccRCC
SeuratProject	2417	1744	0600855_T1b	CACAAGCCACTGACTTAGTAGGCT-1.FFPE_0600855_T1b	0600855_T1b_FFPE_snRNA	0.0413736	0	0	Tumor_1			snFlex	FFPE	Tumor	Malignant	Peritoneal_mass	TKI	ccRCC
SeuratProject	2419	1773	0600855_T1b	GAATTGATCGATTCTGAGTAGGCT-1.FFPE_0600855_T1b	0600855_T1b_FFPE_snRNA	1.1575	0	0	Tumor_1			snFlex	FFPE	Tumor	Malignant	Peritoneal_mass	TKI	ccRCC
SeuratProject	2408	1814	0600855_T1b	GCTGGTAAGCTATATCAGTAGGCT-1.FFPE_0600855_T1b	0600855_T1b_FFPE_snRNA	0.166113	0	0	Tumor_1			snFlex	FFPE	Tumor	Malignant	Peritoneal_mass	TKI	ccRCC
SeuratProject	2416	1603	0600855_T1b	GAATGTCAGTAAGCTAAGTAGGCT-1.FFPE_0600855_T1b	0600855_T1b_FFPE_snRNA	3.06291	0	0	Tumor_1			snFlex	FFPE	Tumor	Malignant	Peritoneal_mass	TKI	ccRCC
SeuratProject	2418	1664	0600855_T1b	AATTACCTCACTCGCGAGTAGGCT-1.FFPE_0600855_T1b	0600855_T1b_FFPE_snRNA	1.81969	0	0	Tumor_1			snFlex	FFPE	Tumor	Malignant	Peritoneal_mass	TKI	ccRCC
SeuratProject	2415	1791	0600855_T1b	AAGGCTTAGTTATTGCAGTAGGCT-1.FFPE_0600855_T1b	0600855_T1b_FFPE_snRNA	2.44306	0	0	Tumor_1			snFlex	FFPE	Tumor	Malignant	Peritoneal_mass	TKI	ccRCC
SeuratProject	2413	1716	0600855_T1b	CGCATGAAGCTAGCCTAGTAGGCT-1.FFPE_0600855_T1b	0600855_T1b_FFPE_snRNA	0.455864	0	0	Tumor_1			snFlex	FFPE	Tumor	Malignant	Peritoneal_mass	TKI	ccRCC
SeuratProject	2367	1594	0600855_T1b	GTAAGAACATCCACCAAGTAGGCT-1.FFPE_0600855_T1b	0600855_T1b_FFPE_snRNA	0.422476	4	4	Fibroblast			snFlex	FFPE	Fibroblast	Non_malignant	Peritoneal_mass	TKI	ccRCC
SeuratProject	2416	1725	0600855_T1b	TGAGTCGAGGTCACAGAGTAGGCT-1.FFPE_0600855_T1b	0600855_T1b_FFPE_snRNA	1.07616	0	0	Tumor_1			snFlex	FFPE	Tumor	Malignant	Peritoneal_mass	TKI	ccRCC
SeuratProject	2421	1739	0600855_T1b	TCCAATAGTGTGATGAAGTAGGCT-1.FFPE_0600855_T1b	0600855_T1b_FFPE_snRNA	0.247831	0	0	Tumor_1			snFlex	FFPE	Tumor	Malignant	Peritoneal_mass	TKI	ccRCC
SeuratProject	2400	1833	0600855_T1b	CAAACTTTCACAACAAAGTAGGCT-1.FFPE_0600855_T1b	0600855_T1b_FFPE_snRNA	0.0416667	0	0	Tumor_1			snFlex	FFPE	Tumor	Malignant	Peritoneal_mass	TKI	ccRCC
SeuratProject	2379	1489	0600855_T1b	ATGCATTTCACATTCGAGTAGGCT-1.FFPE_0600855_T1b	0600855_T1b_FFPE_snRNA	0.798655	5	5	Endothelial_cell			snFlex	FFPE	Endothelial	Non_malignant	Peritoneal_mass	TKI	ccRCC
SeuratProject	2413	1779	0600855_T1b	ATTGCGACAAGGCCATAGTAGGCT-1.FFPE_0600855_T1b	0600855_T1b_FFPE_snRNA	0.538748	0	0	Tumor_1			snFlex	FFPE	Tumor	Malignant	Peritoneal_mass	TKI	ccRCC
SeuratProject	2396	1766	0600855_T1b	CAAATCCGTATTGACCAGTAGGCT-1.FFPE_0600855_T1b	0600855_T1b_FFPE_snRNA	0.208681	0	0	Tumor_1			snFlex	FFPE	Tumor	Malignant	Peritoneal_mass	TKI	ccRCC
SeuratProject	2419	1715	0600855_T1b	AAAGCCTAGCGCCTTGAGTAGGCT-1.FFPE_0600855_T1b	0600855_T1b_FFPE_snRNA	0.578752	0	0	Tumor_1			snFlex	FFPE	Tumor	Malignant	Peritoneal_mass	TKI	ccRCC
SeuratProject	2416	1745	0600855_T1b	GGTAGTTAGGCGCAGTAGTAGGCT-1.FFPE_0600855_T1b	0600855_T1b_FFPE_snRNA	0.165563	0	0	Tumor_1			snFlex	FFPE	Tumor	Malignant	Peritoneal_mass	TKI	ccRCC
SeuratProject	2413	1825	0600855_T1b	TTCCTCGTCTATTGACAGTAGGCT-1.FFPE_0600855_T1b	0600855_T1b_FFPE_snRNA	1.03605	0	0	Tumor_1			snFlex	FFPE	Tumor	Malignant	Peritoneal_mass	TKI	ccRCC
SeuratProject	2404	1754	0600855_T1b	AAGTCATCAGTGAGAGAGTAGGCT-1.FFPE_0600855_T1b	0600855_T1b_FFPE_snRNA	0	0	0	Tumor_1			snFlex	FFPE	Tumor	Malignant	Peritoneal_mass	TKI	ccRCC
SeuratProject	2322	1314	0600855_T1b	GGTTTAAAGGCGCAACAGTAGGCT-1.FFPE_0600855_T1b	0600855_T1b_FFPE_snRNA	1.42119	2	2	Myeloid_cell			snFlex	FFPE	Myeloid	Non_malignant	Peritoneal_mass	TKI	ccRCC
SeuratProject	2364	1501	0600855_T1b	CTCAAGCTCCCTCGTCAGTAGGCT-1.FFPE_0600855_T1b	0600855_T1b_FFPE_snRNA	1.94585	2	2	Myeloid_cell			snFlex	FFPE	Myeloid	Non_malignant	Peritoneal_mass	TKI	ccRCC
SeuratProject	2338	1122	0600855_T1b	CCTTCCTCATTTCATGAGTAGGCT-1.FFPE_0600855_T1b	0600855_T1b_FFPE_snRNA	0.213858	4	4	Fibroblast			snFlex	FFPE	Fibroblast	Non_malignant	Peritoneal_mass	TKI	ccRCC
SeuratProject	2413	1785	0600855_T1b	GAGCTATAGCCTGCCAAGTAGGCT-1.FFPE_0600855_T1b	0600855_T1b_FFPE_snRNA	0	0	0	Tumor_1			snFlex	FFPE	Tumor	Malignant	Peritoneal_mass	TKI	ccRCC
SeuratProject	2409	1787	0600855_T1b	CCTAAGCTCCAGGAATAGTAGGCT-1.FFPE_0600855_T1b	0600855_T1b_FFPE_snRNA	1.24533	0	0	Tumor_1			snFlex	FFPE	Tumor	Malignant	Peritoneal_mass	TKI	ccRCC
SeuratProject	2408	1700	0600855_T1b	GAGTTACAGACAGACTAGTAGGCT-1.FFPE_0600855_T1b	0600855_T1b_FFPE_snRNA	3.94518	0	0	Tumor_1			snFlex	FFPE	Tumor	Malignant	Peritoneal_mass	TKI	ccRCC
SeuratProject	2402	1736	0600855_T1b	CTAATCTAGCTATTACAGTAGGCT-1.FFPE_0600855_T1b	0600855_T1b_FFPE_snRNA	0.0832639	0	0	Tumor_1			snFlex	FFPE	Tumor	Malignant	Peritoneal_mass	TKI	ccRCC
SeuratProject	2401	1841	0600855_T1b	CGATATGCACATGAATAGTAGGCT-1.FFPE_0600855_T1b	0600855_T1b_FFPE_snRNA	0	0	0	Tumor_1			snFlex	FFPE	Tumor	Malignant	Peritoneal_mass	TKI	ccRCC
SeuratProject	2314	1564	0600855_T1b	TTAGTCGTCCTAAATCAGTAGGCT-1.FFPE_0600855_T1b	0600855_T1b_FFPE_snRNA	0.432152	2	2	Myeloid_cell			snFlex	FFPE	Myeloid	Non_malignant	Peritoneal_mass	TKI	ccRCC
SeuratProject	2360	1421	0600855_T1b	CACAATAAGCTGATTTAGTAGGCT-1.FFPE_0600855_T1b	0600855_T1b_FFPE_snRNA	0.254237	4	4	Fibroblast			snFlex	FFPE	Fibroblast	Non_malignant	Peritoneal_mass	TKI	ccRCC
SeuratProject	2386	1465	0600855_T1b	AACTAAGTCGGTACAGAGTAGGCT-1.FFPE_0600855_T1b	0600855_T1b_FFPE_snRNA	0	4	4	Fibroblast			snFlex	FFPE	Fibroblast	Non_malignant	Peritoneal_mass	TKI	ccRCC
SeuratProject	2375	1306	0600855_T1b	AATTGACCATTTGGAGAGTAGGCT-1.FFPE_0600855_T1b	0600855_T1b_FFPE_snRNA	0.463158	2	2	Myeloid_cell			snFlex	FFPE	Myeloid	Non_malignant	Peritoneal_mass	TKI	ccRCC
SeuratProject	2408	1837	0600855_T1b	CTTGATGTCTGGTCTAAGTAGGCT-1.FFPE_0600855_T1b	0600855_T1b_FFPE_snRNA	0	0	0	Tumor_1			snFlex	FFPE	Tumor	Malignant	Peritoneal_mass	TKI	ccRCC
SeuratProject	2407	1747	0600855_T1b	GTTTGGGAGCATCTATAGTAGGCT-1.FFPE_0600855_T1b	0600855_T1b_FFPE_snRNA	0.290818	0	0	Tumor_1			snFlex	FFPE	Tumor	Malignant	Peritoneal_mass	TKI	ccRCC
SeuratProject	2410	1788	0600855_T1b	CATGCCAGTTAGCATCAGTAGGCT-1.FFPE_0600855_T1b	0600855_T1b_FFPE_snRNA	0.497925	0	0	Tumor_1			snFlex	FFPE	Tumor	Malignant	Peritoneal_mass	TKI	ccRCC
SeuratProject	2406	1731	0600855_T1b	CCAAGACCAGCTCGCTAGTAGGCT-1.FFPE_0600855_T1b	0600855_T1b_FFPE_snRNA	2.95096	0	0	Tumor_1			snFlex	FFPE	Tumor	Malignant	Peritoneal_mass	TKI	ccRCC
SeuratProject	2398	1728	0600855_T1b	CCAAACCTCCGCCATGAGTAGGCT-1.FFPE_0600855_T1b	0600855_T1b_FFPE_snRNA	0.375313	0	0	Tumor_1			snFlex	FFPE	Tumor	Malignant	Peritoneal_mass	TKI	ccRCC
SeuratProject	2400	1731	0600855_T1b	AACTTACTCGATTAAGAGTAGGCT-1.FFPE_0600855_T1b	0600855_T1b_FFPE_snRNA	0.0833333	0	0	Tumor_1			snFlex	FFPE	Tumor	Malignant	Peritoneal_mass	TKI	ccRCC
SeuratProject	2390	1586	0600855_T1b	ACTAGTGCAATAAGGAAGTAGGCT-1.FFPE_0600855_T1b	0600855_T1b_FFPE_snRNA	3.38912	0	0	Tumor_1			snFlex	FFPE	Tumor	Malignant	Peritoneal_mass	TKI	ccRCC
SeuratProject	2409	1810	0600855_T1b	CGCACATTCCAGCTTAAGTAGGCT-1.FFPE_0600855_T1b	0600855_T1b_FFPE_snRNA	1.24533	0	0	Tumor_1			snFlex	FFPE	Tumor	Malignant	Peritoneal_mass	TKI	ccRCC
SeuratProject	2406	1840	0600855_T1b	CCGGCTATCCATAAAGAGTAGGCT-1.FFPE_0600855_T1b	0600855_T1b_FFPE_snRNA	0.249377	0	0	Tumor_1			snFlex	FFPE	Tumor	Malignant	Peritoneal_mass	TKI	ccRCC
SeuratProject	2400	1724	0600855_T1b	TATTAGGAGCTGGACAAGTAGGCT-1.FFPE_0600855_T1b	0600855_T1b_FFPE_snRNA	0.25	0	0	Tumor_1			snFlex	FFPE	Tumor	Malignant	Peritoneal_mass	TKI	ccRCC
SeuratProject	2404	1757	0600855_T1b	TGAAAGGAGATAGCCGAGTAGGCT-1.FFPE_0600855_T1b	0600855_T1b_FFPE_snRNA	0	0	0	Tumor_1			snFlex	FFPE	Tumor	Malignant	Peritoneal_mass	TKI	ccRCC
SeuratProject	2399	1777	0600855_T1b	GCTGGTAAGGAGGATAAGTAGGCT-1.FFPE_0600855_T1b	0600855_T1b_FFPE_snRNA	0.125052	0	0	Tumor_1			snFlex	FFPE	Tumor	Malignant	Peritoneal_mass	TKI	ccRCC
SeuratProject	2403	1746	0600855_T1b	GCTTGAACATGAGTCAAGTAGGCT-1.FFPE_0600855_T1b	0600855_T1b_FFPE_snRNA	0.249688	0	0	Tumor_1			snFlex	FFPE	Tumor	Malignant	Peritoneal_mass	TKI	ccRCC
SeuratProject	2403	1672	0600855_T1b	CGCAGGTAGACTGAGTAGTAGGCT-1.FFPE_0600855_T1b	0600855_T1b_FFPE_snRNA	0.374532	0	0	Tumor_1			snFlex	FFPE	Tumor	Malignant	Peritoneal_mass	TKI	ccRCC
SeuratProject	2400	1761	0600855_T1b	AGTAAACGTGAGTAATAGTAGGCT-1.FFPE_0600855_T1b	0600855_T1b_FFPE_snRNA	0.0833333	0	0	Tumor_1			snFlex	FFPE	Tumor	Malignant	Peritoneal_mass	TKI	ccRCC
SeuratProject	2399	1616	0600855_T1b	TACAGGTAGGCACAATAGTAGGCT-1.FFPE_0600855_T1b	0600855_T1b_FFPE_snRNA	0.625261	9	9	Cycling_myeloid_cell			snFlex	FFPE	Myeloid	Non_malignant	Peritoneal_mass	TKI	ccRCC
SeuratProject	2389	1717	0600855_T1b	AATCACGCAGGTATATAGTAGGCT-1.FFPE_0600855_T1b	0600855_T1b_FFPE_snRNA	0.083717	0	0	Tumor_1			snFlex	FFPE	Tumor	Malignant	Peritoneal_mass	TKI	ccRCC
SeuratProject	2408	1743	0600855_T1b	TCGCTTGCATTGACTCAGTAGGCT-1.FFPE_0600855_T1b	0600855_T1b_FFPE_snRNA	0.166113	0	0	Tumor_1			snFlex	FFPE	Tumor	Malignant	Peritoneal_mass	TKI	ccRCC
SeuratProject	2393	1816	0600855_T1b	TGCACGTTCACAAAGCAGTAGGCT-1.FFPE_0600855_T1b	0600855_T1b_FFPE_snRNA	0	0	0	Tumor_1			snFlex	FFPE	Tumor	Malignant	Peritoneal_mass	TKI	ccRCC
SeuratProject	2408	1724	0600855_T1b	CGTTATGTCGCAAATAAGTAGGCT-1.FFPE_0600855_T1b	0600855_T1b_FFPE_snRNA	1.16279	0	0	Tumor_1			snFlex	FFPE	Tumor	Malignant	Peritoneal_mass	TKI	ccRCC
SeuratProject	2395	1830	0600855_T1b	AGCGGCTAGATTCATCAGTAGGCT-1.FFPE_0600855_T1b	0600855_T1b_FFPE_snRNA	0.0417537	0	0	Tumor_1			snFlex	FFPE	Tumor	Malignant	Peritoneal_mass	TKI	ccRCC
SeuratProject	2402	1784	0600855_T1b	ACATTGTTCACCAGCTAGTAGGCT-1.FFPE_0600855_T1b	0600855_T1b_FFPE_snRNA	0.249792	0	0	Tumor_1			snFlex	FFPE	Tumor	Malignant	Peritoneal_mass	TKI	ccRCC
SeuratProject	2404	1787	0600855_T1b	CCTATTTGTATAGTGGAGTAGGCT-1.FFPE_0600855_T1b	0600855_T1b_FFPE_snRNA	1.99667	0	0	Tumor_1			snFlex	FFPE	Tumor	Malignant	Peritoneal_mass	TKI	ccRCC
SeuratProject	2396	1784	0600855_T1b	GGGAAGTAGATAACGCAGTAGGCT-1.FFPE_0600855_T1b	0600855_T1b_FFPE_snRNA	0	9	9	Cycling_tumor			snFlex	FFPE	Tumor	Malignant	Peritoneal_mass	TKI	ccRCC
SeuratProject	2351	1505	0600855_T1b	TGTTGACGTCATCATAAGTAGGCT-1.FFPE_0600855_T1b	0600855_T1b_FFPE_snRNA	0.850702	5	5	Endothelial_cell			snFlex	FFPE	Endothelial	Non_malignant	Peritoneal_mass	TKI	ccRCC
SeuratProject	2390	1787	0600855_T1b	TCATTTGCATCTATCAAGTAGGCT-1.FFPE_0600855_T1b	0600855_T1b_FFPE_snRNA	0	0	0	Tumor_1			snFlex	FFPE	Tumor	Malignant	Peritoneal_mass	TKI	ccRCC
SeuratProject	2402	1742	0600855_T1b	CAAGTCGAGACTTAAGAGTAGGCT-1.FFPE_0600855_T1b	0600855_T1b_FFPE_snRNA	0.499584	0	0	Tumor_1			snFlex	FFPE	Tumor	Malignant	Peritoneal_mass	TKI	ccRCC
SeuratProject	2397	1730	0600855_T1b	CATAAACCAATTAGACAGTAGGCT-1.FFPE_0600855_T1b	0600855_T1b_FFPE_snRNA	0.166875	0	0	Tumor_1			snFlex	FFPE	Tumor	Malignant	Peritoneal_mass	TKI	ccRCC
SeuratProject	2403	1733	0600855_T1b	CGTAATCGTCATGAAGAGTAGGCT-1.FFPE_0600855_T1b	0600855_T1b_FFPE_snRNA	0.0832293	0	0	Tumor_1			snFlex	FFPE	Tumor	Malignant	Peritoneal_mass	TKI	ccRCC
SeuratProject	2399	1787	0600855_T1b	CAGGTTGAGAGCCGGTAGTAGGCT-1.FFPE_0600855_T1b	0600855_T1b_FFPE_snRNA	0.291788	0	0	Tumor_1			snFlex	FFPE	Tumor	Malignant	Peritoneal_mass	TKI	ccRCC
SeuratProject	2393	1821	0600855_T1b	GGTTCACTCACAGCCTAGTAGGCT-1.FFPE_0600855_T1b	0600855_T1b_FFPE_snRNA	0.0835771	0	0	Tumor_1			snFlex	FFPE	Tumor	Malignant	Peritoneal_mass	TKI	ccRCC
SeuratProject	2386	1750	0600855_T1b	TGGCCAGCATTGCATCAGTAGGCT-1.FFPE_0600855_T1b	0600855_T1b_FFPE_snRNA	0	0	0	Tumor_1			snFlex	FFPE	Tumor	Malignant	Peritoneal_mass	TKI	ccRCC
SeuratProject	2400	1769	0600855_T1b	ACATAGTCATCCACCAAGTAGGCT-1.FFPE_0600855_T1b	0600855_T1b_FFPE_snRNA	0.541667	0	0	Tumor_1			snFlex	FFPE	Tumor	Malignant	Peritoneal_mass	TKI	ccRCC
SeuratProject	2402	1736	0600855_T1b	TGATGGCCAATCATCCAGTAGGCT-1.FFPE_0600855_T1b	0600855_T1b_FFPE_snRNA	1.87344	0	0	Tumor_1			snFlex	FFPE	Tumor	Malignant	Peritoneal_mass	TKI	ccRCC
SeuratProject	2393	1797	0600855_T1b	TTCAAGCGTATTTACGAGTAGGCT-1.FFPE_0600855_T1b	0600855_T1b_FFPE_snRNA	0.208943	0	0	Tumor_1			snFlex	FFPE	Tumor	Malignant	Peritoneal_mass	TKI	ccRCC
SeuratProject	2398	1733	0600855_T1b	GTCCTGAGTTGAGGACAGTAGGCT-1.FFPE_0600855_T1b	0600855_T1b_FFPE_snRNA	0.0834028	0	0	Tumor_1			snFlex	FFPE	Tumor	Malignant	Peritoneal_mass	TKI	ccRCC
SeuratProject	2371	1576	0600855_T1b	ATCGGGCAGGTTGTAAAGTAGGCT-1.FFPE_0600855_T1b	0600855_T1b_FFPE_snRNA	0.885702	2	2	Myeloid_cell			snFlex	FFPE	Myeloid	Non_malignant	Peritoneal_mass	TKI	ccRCC
SeuratProject	2400	1746	0600855_T1b	GCATGCAAGCTCGATCAGTAGGCT-1.FFPE_0600855_T1b	0600855_T1b_FFPE_snRNA	1.04167	0	0	Tumor_1			snFlex	FFPE	Tumor	Malignant	Peritoneal_mass	TKI	ccRCC
SeuratProject	2386	1805	0600855_T1b	CGGAACCAGTACGGGCAGTAGGCT-1.FFPE_0600855_T1b	0600855_T1b_FFPE_snRNA	0.71249	0	0	Tumor_1			snFlex	FFPE	Tumor	Malignant	Peritoneal_mass	TKI	ccRCC
SeuratProject	2399	1710	0600855_T1b	GCGGATTCACCTACTGAGTAGGCT-1.FFPE_0600855_T1b	0600855_T1b_FFPE_snRNA	0.166736	0	0	Tumor_1			snFlex	FFPE	Tumor	Malignant	Peritoneal_mass	TKI	ccRCC
SeuratProject	2393	1720	0600855_T1b	CGAAGGTGTTTACTGAAGTAGGCT-1.FFPE_0600855_T1b	0600855_T1b_FFPE_snRNA	0	0	0	Tumor_1			snFlex	FFPE	Tumor	Malignant	Peritoneal_mass	TKI	ccRCC
SeuratProject	2336	1435	0600855_T1b	CCTCACACATTAGTGGAGTAGGCT-1.FFPE_0600855_T1b	0600855_T1b_FFPE_snRNA	0.214041	2	2	Myeloid_cell			snFlex	FFPE	Myeloid	Non_malignant	Peritoneal_mass	TKI	ccRCC
SeuratProject	2398	1722	0600855_T1b	CTATTGAGTCGCAATTAGTAGGCT-1.FFPE_0600855_T1b	0600855_T1b_FFPE_snRNA	3.0442	0	0	Tumor_1			snFlex	FFPE	Tumor	Malignant	Peritoneal_mass	TKI	ccRCC
SeuratProject	2396	1737	0600855_T1b	CGCAACTTCATTGCATAGTAGGCT-1.FFPE_0600855_T1b	0600855_T1b_FFPE_snRNA	0.375626	0	0	Tumor_1			snFlex	FFPE	Tumor	Malignant	Peritoneal_mass	TKI	ccRCC
SeuratProject	2390	1750	0600855_T1b	CTATTGGTCAATTGGAAGTAGGCT-1.FFPE_0600855_T1b	0600855_T1b_FFPE_snRNA	0.669456	0	0	Tumor_1			snFlex	FFPE	Tumor	Malignant	Peritoneal_mass	TKI	ccRCC
SeuratProject	2393	1724	0600855_T1b	GACATTGCATATGGTGAGTAGGCT-1.FFPE_0600855_T1b	0600855_T1b_FFPE_snRNA	0	0	0	Tumor_1			snFlex	FFPE	Tumor	Malignant	Peritoneal_mass	TKI	ccRCC
SeuratProject	2388	1733	0600855_T1b	GGCAAATTCGGGCAGTAGTAGGCT-1.FFPE_0600855_T1b	0600855_T1b_FFPE_snRNA	0.544389	0	0	Tumor_1			snFlex	FFPE	Tumor	Malignant	Peritoneal_mass	TKI	ccRCC
SeuratProject	2391	1706	0600855_T1b	CGCATAACATGGCGCAAGTAGGCT-1.FFPE_0600855_T1b	0600855_T1b_FFPE_snRNA	1.50565	0	0	Tumor_1			snFlex	FFPE	Tumor	Malignant	Peritoneal_mass	TKI	ccRCC
SeuratProject	2383	1533	0600855_T1b	CTAAGGCCAGGCTGTGAGTAGGCT-1.FFPE_0600855_T1b	0600855_T1b_FFPE_snRNA	0	0	0	Tumor_1			snFlex	FFPE	Tumor	Malignant	Peritoneal_mass	TKI	ccRCC
SeuratProject	2393	1798	0600855_T1b	ATGTTGCGTTAGTGAGAGTAGGCT-1.FFPE_0600855_T1b	0600855_T1b_FFPE_snRNA	0.0417885	0	0	Tumor_1			snFlex	FFPE	Tumor	Malignant	Peritoneal_mass	TKI	ccRCC
SeuratProject	2392	1730	0600855_T1b	GTGGTTCTCAAAGGGAAGTAGGCT-1.FFPE_0600855_T1b	0600855_T1b_FFPE_snRNA	0	0	0	Tumor_1			snFlex	FFPE	Tumor	Malignant	Peritoneal_mass	TKI	ccRCC
SeuratProject	2392	1793	0600855_T1b	AAATCGATCAGTTTACAGTAGGCT-1.FFPE_0600855_T1b	0600855_T1b_FFPE_snRNA	0.376254	9	9	Cycling_tumor			snFlex	FFPE	Tumor	Malignant	Peritoneal_mass	TKI	ccRCC
SeuratProject	2386	1737	0600855_T1b	GGTTTCCAGTTGCGCTAGTAGGCT-1.FFPE_0600855_T1b	0600855_T1b_FFPE_snRNA	0	0	0	Tumor_1			snFlex	FFPE	Tumor	Malignant	Peritoneal_mass	TKI	ccRCC
SeuratProject	2396	1715	0600855_T1b	TGCCTTAAGAAGGTTCAGTAGGCT-1.FFPE_0600855_T1b	0600855_T1b_FFPE_snRNA	4.2571	0	0	Tumor_1			snFlex	FFPE	Tumor	Malignant	Peritoneal_mass	TKI	ccRCC
SeuratProject	2394	1777	0600855_T1b	ACCAACTGTTAATCCAAGTAGGCT-1.FFPE_0600855_T1b	0600855_T1b_FFPE_snRNA	0	0	0	Tumor_1			snFlex	FFPE	Tumor	Malignant	Peritoneal_mass	TKI	ccRCC
SeuratProject	2395	1693	0600855_T1b	ACATTGTTCTCACTAGAGTAGGCT-1.FFPE_0600855_T1b	0600855_T1b_FFPE_snRNA	0.125261	0	0	Tumor_1			snFlex	FFPE	Tumor	Malignant	Peritoneal_mass	TKI	ccRCC
SeuratProject	2383	1685	0600855_T1b	AACCTAAAGAAGCATCAGTAGGCT-1.FFPE_0600855_T1b	0600855_T1b_FFPE_snRNA	0.587495	0	0	Tumor_1			snFlex	FFPE	Tumor	Malignant	Peritoneal_mass	TKI	ccRCC
SeuratProject	2389	1713	0600855_T1b	CTCCTAAAGCTTTACGAGTAGGCT-1.FFPE_0600855_T1b	0600855_T1b_FFPE_snRNA	0.502302	0	0	Tumor_1			snFlex	FFPE	Tumor	Malignant	Peritoneal_mass	TKI	ccRCC
SeuratProject	2396	1797	0600855_T1b	GCATAATCAGAAAGGTAGTAGGCT-1.FFPE_0600855_T1b	0600855_T1b_FFPE_snRNA	0.626043	0	0	Tumor_1			snFlex	FFPE	Tumor	Malignant	Peritoneal_mass	TKI	ccRCC
SeuratProject	2355	1658	0600855_T1b	GTAACTAAGTACCAGGAGTAGGCT-1.FFPE_0600855_T1b	0600855_T1b_FFPE_snRNA	0.636943	5	5	Endothelial_cell			snFlex	FFPE	Endothelial	Non_malignant	Peritoneal_mass	TKI	ccRCC
SeuratProject	2392	1672	0600855_T1b	CTAATGCGTATTGCGTAGTAGGCT-1.FFPE_0600855_T1b	0600855_T1b_FFPE_snRNA	0.083612	0	0	Tumor_1			snFlex	FFPE	Tumor	Malignant	Peritoneal_mass	TKI	ccRCC
SeuratProject	2386	1832	0600855_T1b	CGCTGGACAACTAAACAGTAGGCT-1.FFPE_0600855_T1b	0600855_T1b_FFPE_snRNA	0.0419111	0	0	Tumor_1			snFlex	FFPE	Tumor	Malignant	Peritoneal_mass	TKI	ccRCC
SeuratProject	2377	1821	0600855_T1b	TCCGTTAAGCTTGAAAAGTAGGCT-1.FFPE_0600855_T1b	0600855_T1b_FFPE_snRNA	1.05175	0	0	Tumor_1			snFlex	FFPE	Tumor	Malignant	Peritoneal_mass	TKI	ccRCC
SeuratProject	2392	1826	0600855_T1b	ATTCACCCATTGACTCAGTAGGCT-1.FFPE_0600855_T1b	0600855_T1b_FFPE_snRNA	1.50502	0	0	Tumor_1			snFlex	FFPE	Tumor	Malignant	Peritoneal_mass	TKI	ccRCC
SeuratProject	2390	1715	0600855_T1b	TGACCTTCATGTGGCGAGTAGGCT-1.FFPE_0600855_T1b	0600855_T1b_FFPE_snRNA	0	0	0	Tumor_1			snFlex	FFPE	Tumor	Malignant	Peritoneal_mass	TKI	ccRCC
SeuratProject	2391	1732	0600855_T1b	TCGTTGCAGGATTATGAGTAGGCT-1.FFPE_0600855_T1b	0600855_T1b_FFPE_snRNA	4.47512	0	0	Tumor_1			snFlex	FFPE	Tumor	Malignant	Peritoneal_mass	TKI	ccRCC
SeuratProject	2381	1736	0600855_T1b	TGACTATTCCCTCGTCAGTAGGCT-1.FFPE_0600855_T1b	0600855_T1b_FFPE_snRNA	0.0419992	0	0	Tumor_1			snFlex	FFPE	Tumor	Malignant	Peritoneal_mass	TKI	ccRCC
SeuratProject	2388	1658	0600855_T1b	ATACGTAAGGCTCCATAGTAGGCT-1.FFPE_0600855_T1b	0600855_T1b_FFPE_snRNA	0.41876	0	0	Tumor_1			snFlex	FFPE	Tumor	Malignant	Peritoneal_mass	TKI	ccRCC
SeuratProject	2385	1747	0600855_T1b	TTGTACGTCGAAGGCCAGTAGGCT-1.FFPE_0600855_T1b	0600855_T1b_FFPE_snRNA	0.0838574	0	0	Tumor_1			snFlex	FFPE	Tumor	Malignant	Peritoneal_mass	TKI	ccRCC
SeuratProject	2385	1715	0600855_T1b	TGCAGGATCCTCACGGAGTAGGCT-1.FFPE_0600855_T1b	0600855_T1b_FFPE_snRNA	0.0838574	0	0	Tumor_1			snFlex	FFPE	Tumor	Malignant	Peritoneal_mass	TKI	ccRCC
SeuratProject	2386	1709	0600855_T1b	AGATTCAAGGACTTGGAGTAGGCT-1.FFPE_0600855_T1b	0600855_T1b_FFPE_snRNA	0.125733	0	0	Tumor_1			snFlex	FFPE	Tumor	Malignant	Peritoneal_mass	TKI	ccRCC
SeuratProject	2381	1760	0600855_T1b	ACCCGTTAGAGCCGGTAGTAGGCT-1.FFPE_0600855_T1b	0600855_T1b_FFPE_snRNA	0.0419992	0	0	Tumor_1			snFlex	FFPE	Tumor	Malignant	Peritoneal_mass	TKI	ccRCC
SeuratProject	2387	1677	0600855_T1b	ATTTAGGAGCGCAAGCAGTAGGCT-1.FFPE_0600855_T1b	0600855_T1b_FFPE_snRNA	0.0837872	0	0	Tumor_1			snFlex	FFPE	Tumor	Malignant	Peritoneal_mass	TKI	ccRCC
SeuratProject	2387	1615	0600855_T1b	TGAATGTCACCAACAAAGTAGGCT-1.FFPE_0600855_T1b	0600855_T1b_FFPE_snRNA	3.39338	0	0	Tumor_1			snFlex	FFPE	Tumor	Malignant	Peritoneal_mass	TKI	ccRCC
SeuratProject	2385	1747	0600855_T1b	CAATAAGTCATTTAGCAGTAGGCT-1.FFPE_0600855_T1b	0600855_T1b_FFPE_snRNA	0	0	0	Tumor_1			snFlex	FFPE	Tumor	Malignant	Peritoneal_mass	TKI	ccRCC
SeuratProject	2384	1636	0600855_T1b	CTTGCACAGGAACCGCAGTAGGCT-1.FFPE_0600855_T1b	0600855_T1b_FFPE_snRNA	2.18121	0	0	Tumor_1			snFlex	FFPE	Tumor	Malignant	Peritoneal_mass	TKI	ccRCC
SeuratProject	2386	1752	0600855_T1b	TAAACGGGTGATGCAAAGTAGGCT-1.FFPE_0600855_T1b	0600855_T1b_FFPE_snRNA	0.0838223	0	0	Tumor_1			snFlex	FFPE	Tumor	Malignant	Peritoneal_mass	TKI	ccRCC
SeuratProject	2387	1711	0600855_T1b	TAACGCCTCTATTCGGAGTAGGCT-1.FFPE_0600855_T1b	0600855_T1b_FFPE_snRNA	4.18936	0	0	Tumor_1			snFlex	FFPE	Tumor	Malignant	Peritoneal_mass	TKI	ccRCC
SeuratProject	2383	1790	0600855_T1b	CTTTCTATCCTGACTAAGTAGGCT-1.FFPE_0600855_T1b	0600855_T1b_FFPE_snRNA	0.0839278	0	0	Tumor_1			snFlex	FFPE	Tumor	Malignant	Peritoneal_mass	TKI	ccRCC
SeuratProject	2376	1782	0600855_T1b	AGGTTGAGTCGTAAAGAGTAGGCT-1.FFPE_0600855_T1b	0600855_T1b_FFPE_snRNA	0.0841751	0	0	Tumor_1			snFlex	FFPE	Tumor	Malignant	Peritoneal_mass	TKI	ccRCC
SeuratProject	2381	1675	0600855_T1b	TAGTCTCCATATCGCTAGTAGGCT-1.FFPE_0600855_T1b	0600855_T1b_FFPE_snRNA	3.61193	0	0	Tumor_1			snFlex	FFPE	Tumor	Malignant	Peritoneal_mass	TKI	ccRCC
SeuratProject	2385	1749	0600855_T1b	GGCGTAATCTAAGTCTAGTAGGCT-1.FFPE_0600855_T1b	0600855_T1b_FFPE_snRNA	0.293501	0	0	Tumor_1			snFlex	FFPE	Tumor	Malignant	Peritoneal_mass	TKI	ccRCC
SeuratProject	2386	1700	0600855_T1b	GAATGGTTCAATACAGAGTAGGCT-1.FFPE_0600855_T1b	0600855_T1b_FFPE_snRNA	4.5264	0	0	Tumor_1			snFlex	FFPE	Tumor	Malignant	Peritoneal_mass	TKI	ccRCC
SeuratProject	2383	1789	0600855_T1b	ACGCATGAGACATAGCAGTAGGCT-1.FFPE_0600855_T1b	0600855_T1b_FFPE_snRNA	0.167856	9	9	Cycling_tumor			snFlex	FFPE	Tumor	Malignant	Peritoneal_mass	TKI	ccRCC
SeuratProject	2383	1597	0600855_T1b	CGCATAACAAACTTCCAGTAGGCT-1.FFPE_0600855_T1b	0600855_T1b_FFPE_snRNA	0	0	0	Tumor_1			snFlex	FFPE	Tumor	Malignant	Peritoneal_mass	TKI	ccRCC
SeuratProject	2380	1763	0600855_T1b	CGATGAAGTCTAACCGAGTAGGCT-1.FFPE_0600855_T1b	0600855_T1b_FFPE_snRNA	0.12605	0	0	Tumor_1			snFlex	FFPE	Tumor	Malignant	Peritoneal_mass	TKI	ccRCC
SeuratProject	2385	1675	0600855_T1b	TGAAGGAAGGCGGATCAGTAGGCT-1.FFPE_0600855_T1b	0600855_T1b_FFPE_snRNA	2.01258	0	0	Tumor_1			snFlex	FFPE	Tumor	Malignant	Peritoneal_mass	TKI	ccRCC
SeuratProject	2382	1721	0600855_T1b	TTTGCGCAGGGATTTAAGTAGGCT-1.FFPE_0600855_T1b	0600855_T1b_FFPE_snRNA	2.93871	0	0	Tumor_1			snFlex	FFPE	Tumor	Malignant	Peritoneal_mass	TKI	ccRCC
SeuratProject	2377	1760	0600855_T1b	CTAGGCTTCCTGATCAAGTAGGCT-1.FFPE_0600855_T1b	0600855_T1b_FFPE_snRNA	0.0841397	0	0	Tumor_1			snFlex	FFPE	Tumor	Malignant	Peritoneal_mass	TKI	ccRCC
SeuratProject	2376	1746	0600855_T1b	CCTAACTCAACAAGTTAGTAGGCT-1.FFPE_0600855_T1b	0600855_T1b_FFPE_snRNA	0.294613	0	0	Tumor_1			snFlex	FFPE	Tumor	Malignant	Peritoneal_mass	TKI	ccRCC
SeuratProject	2388	1725	0600855_T1b	CTTTGGTCATCTATCAAGTAGGCT-1.FFPE_0600855_T1b	0600855_T1b_FFPE_snRNA	0.251256	0	0	Tumor_1			snFlex	FFPE	Tumor	Malignant	Peritoneal_mass	TKI	ccRCC
SeuratProject	2372	1750	0600855_T1b	TAGAGGTTCCCAGTACAGTAGGCT-1.FFPE_0600855_T1b	0600855_T1b_FFPE_snRNA	0.379427	0	0	Tumor_1			snFlex	FFPE	Tumor	Malignant	Peritoneal_mass	TKI	ccRCC
SeuratProject	2376	1764	0600855_T1b	ATAATGGTCGTGATGGAGTAGGCT-1.FFPE_0600855_T1b	0600855_T1b_FFPE_snRNA	0.0420875	0	0	Tumor_1			snFlex	FFPE	Tumor	Malignant	Peritoneal_mass	TKI	ccRCC
SeuratProject	2377	1604	0600855_T1b	CTATGGCTCCAACTATAGTAGGCT-1.FFPE_0600855_T1b	0600855_T1b_FFPE_snRNA	0.12621	0	0	Tumor_1			snFlex	FFPE	Tumor	Malignant	Peritoneal_mass	TKI	ccRCC
SeuratProject	2380	1770	0600855_T1b	CCAATTAGTCTACCAGAGTAGGCT-1.FFPE_0600855_T1b	0600855_T1b_FFPE_snRNA	2.52101	0	0	Tumor_1			snFlex	FFPE	Tumor	Malignant	Peritoneal_mass	TKI	ccRCC
SeuratProject	2376	1791	0600855_T1b	TGATTCAGTTTACTGAAGTAGGCT-1.FFPE_0600855_T1b	0600855_T1b_FFPE_snRNA	0.0841751	0	0	Tumor_1			snFlex	FFPE	Tumor	Malignant	Peritoneal_mass	TKI	ccRCC
SeuratProject	2380	1614	0600855_T1b	GCCAGTTTCATTGAGAAGTAGGCT-1.FFPE_0600855_T1b	0600855_T1b_FFPE_snRNA	0.798319	0	0	Tumor_1			snFlex	FFPE	Tumor	Malignant	Peritoneal_mass	TKI	ccRCC
SeuratProject	2372	1788	0600855_T1b	ACTTAGCGTCATTATGAGTAGGCT-1.FFPE_0600855_T1b	0600855_T1b_FFPE_snRNA	0.969646	0	0	Tumor_1			snFlex	FFPE	Tumor	Malignant	Peritoneal_mass	TKI	ccRCC
SeuratProject	2379	1699	0600855_T1b	GTAAAGGAGGTTTCGCAGTAGGCT-1.FFPE_0600855_T1b	0600855_T1b_FFPE_snRNA	1.63934	0	0	Tumor_1			snFlex	FFPE	Tumor	Malignant	Peritoneal_mass	TKI	ccRCC
SeuratProject	2369	1769	0600855_T1b	TTAAGGATCAGCACGAAGTAGGCT-1.FFPE_0600855_T1b	0600855_T1b_FFPE_snRNA	0	0	0	Tumor_1			snFlex	FFPE	Tumor	Malignant	Peritoneal_mass	TKI	ccRCC
SeuratProject	2268	1469	0600855_T1b	GTTTGAGCAGGTGACTAGTAGGCT-1.FFPE_0600855_T1b	0600855_T1b_FFPE_snRNA	0.440917	2	2	Myeloid_cell			snFlex	FFPE	Myeloid	Non_malignant	Peritoneal_mass	TKI	ccRCC
SeuratProject	2378	1743	0600855_T1b	AGTAGGCGTCCTGACAAGTAGGCT-1.FFPE_0600855_T1b	0600855_T1b_FFPE_snRNA	1.80824	0	0	Tumor_1			snFlex	FFPE	Tumor	Malignant	Peritoneal_mass	TKI	ccRCC
SeuratProject	2369	1751	0600855_T1b	AACCATAAGTGGACCAAGTAGGCT-1.FFPE_0600855_T1b	0600855_T1b_FFPE_snRNA	0	0	0	Tumor_1			snFlex	FFPE	Tumor	Malignant	Peritoneal_mass	TKI	ccRCC
SeuratProject	2372	1771	0600855_T1b	CCTATTGAGTGTCCACAGTAGGCT-1.FFPE_0600855_T1b	0600855_T1b_FFPE_snRNA	0.210793	0	0	Tumor_1			snFlex	FFPE	Tumor	Malignant	Peritoneal_mass	TKI	ccRCC
SeuratProject	2374	1684	0600855_T1b	TACCGTTCATTCGGTTAGTAGGCT-1.FFPE_0600855_T1b	0600855_T1b_FFPE_snRNA	2.78012	0	0	Tumor_1			snFlex	FFPE	Tumor	Malignant	Peritoneal_mass	TKI	ccRCC
SeuratProject	2346	1559	0600855_T1b	GCAGGCTAGAACCTAAAGTAGGCT-1.FFPE_0600855_T1b	0600855_T1b_FFPE_snRNA	0.809889	2	2	Myeloid_cell			snFlex	FFPE	Myeloid	Non_malignant	Peritoneal_mass	TKI	ccRCC
SeuratProject	2373	1659	0600855_T1b	CTTAACGTCAGCACCTAGTAGGCT-1.FFPE_0600855_T1b	0600855_T1b_FFPE_snRNA	3.2027	0	0	Tumor_1			snFlex	FFPE	Tumor	Malignant	Peritoneal_mass	TKI	ccRCC
SeuratProject	2371	1702	0600855_T1b	GTGCTCAGTAGCTTTAAGTAGGCT-1.FFPE_0600855_T1b	0600855_T1b_FFPE_snRNA	0	0	0	Tumor_1			snFlex	FFPE	Tumor	Malignant	Peritoneal_mass	TKI	ccRCC
SeuratProject	2365	1649	0600855_T1b	CACCCATAGGCGCAGTAGTAGGCT-1.FFPE_0600855_T1b	0600855_T1b_FFPE_snRNA	0.295983	0	0	Tumor_1			snFlex	FFPE	Tumor	Malignant	Peritoneal_mass	TKI	ccRCC
SeuratProject	2250	1165	0600855_T1b	TGCTATTAGCATCTATAGTAGGCT-1.FFPE_0600855_T1b	0600855_T1b_FFPE_snRNA	0.133333	4	4	Fibroblast			snFlex	FFPE	Fibroblast	Non_malignant	Peritoneal_mass	TKI	ccRCC
SeuratProject	2371	1694	0600855_T1b	ACGCATTGTGGAAGCTAGTAGGCT-1.FFPE_0600855_T1b	0600855_T1b_FFPE_snRNA	0.0421763	0	0	Tumor_1			snFlex	FFPE	Tumor	Malignant	Peritoneal_mass	TKI	ccRCC
SeuratProject	2367	1731	0600855_T1b	TATGAGCAGCAGGTTGAGTAGGCT-1.FFPE_0600855_T1b	0600855_T1b_FFPE_snRNA	0	0	0	Tumor_1			snFlex	FFPE	Tumor	Malignant	Peritoneal_mass	TKI	ccRCC
SeuratProject	2332	1459	0600855_T1b	GCTGTAACATCGATAGAGTAGGCT-1.FFPE_0600855_T1b	0600855_T1b_FFPE_snRNA	0.385935	2	2	Myeloid_cell			snFlex	FFPE	Myeloid	Non_malignant	Peritoneal_mass	TKI	ccRCC
SeuratProject	2374	1778	0600855_T1b	TTACCATAGAACCTCCAGTAGGCT-1.FFPE_0600855_T1b	0600855_T1b_FFPE_snRNA	1.6428	0	0	Tumor_1			snFlex	FFPE	Tumor	Malignant	Peritoneal_mass	TKI	ccRCC
SeuratProject	2365	1671	0600855_T1b	CCCAACTAGATTGAGCAGTAGGCT-1.FFPE_0600855_T1b	0600855_T1b_FFPE_snRNA	0	0	0	Tumor_1			snFlex	FFPE	Tumor	Malignant	Peritoneal_mass	TKI	ccRCC
SeuratProject	2368	1718	0600855_T1b	CCCTGATAGGACAAGAAGTAGGCT-1.FFPE_0600855_T1b	0600855_T1b_FFPE_snRNA	0.0422297	0	0	Tumor_1			snFlex	FFPE	Tumor	Malignant	Peritoneal_mass	TKI	ccRCC
SeuratProject	2357	1800	0600855_T1b	TTGGCCAGTTGACCCAAGTAGGCT-1.FFPE_0600855_T1b	0600855_T1b_FFPE_snRNA	0.636402	0	0	Tumor_1			snFlex	FFPE	Tumor	Malignant	Peritoneal_mass	TKI	ccRCC
SeuratProject	2340	1625	0600855_T1b	CTAACCTCAGCTGCTCAGTAGGCT-1.FFPE_0600855_T1b	0600855_T1b_FFPE_snRNA	0.854701	5	5	Endothelial_cell			snFlex	FFPE	Endothelial	Non_malignant	Peritoneal_mass	TKI	ccRCC
SeuratProject	2374	1565	0600855_T1b	TACCGGGCAGCTAGACAGTAGGCT-1.FFPE_0600855_T1b	0600855_T1b_FFPE_snRNA	3.28559	0	0	Tumor_1			snFlex	FFPE	Tumor	Malignant	Peritoneal_mass	TKI	ccRCC
SeuratProject	2374	1656	0600855_T1b	TGCAAGCCAGAAACTTAGTAGGCT-1.FFPE_0600855_T1b	0600855_T1b_FFPE_snRNA	3.07498	0	0	Tumor_1			snFlex	FFPE	Tumor	Malignant	Peritoneal_mass	TKI	ccRCC
SeuratProject	2300	1503	0600855_T1b	GATTGACAGCACTACCAGTAGGCT-1.FFPE_0600855_T1b	0600855_T1b_FFPE_snRNA	0.565217	2	2	Myeloid_cell			snFlex	FFPE	Myeloid	Non_malignant	Peritoneal_mass	TKI	ccRCC
SeuratProject	2362	1756	0600855_T1b	CAGGTATAGAAGTAGGAGTAGGCT-1.FFPE_0600855_T1b	0600855_T1b_FFPE_snRNA	0.381033	0	0	Tumor_1			snFlex	FFPE	Tumor	Malignant	Peritoneal_mass	TKI	ccRCC
SeuratProject	2367	1769	0600855_T1b	TGAGCGATCGAACGTGAGTAGGCT-1.FFPE_0600855_T1b	0600855_T1b_FFPE_snRNA	1.14068	0	0	Tumor_1			snFlex	FFPE	Tumor	Malignant	Peritoneal_mass	TKI	ccRCC
SeuratProject	2324	1409	0600855_T1b	CTCATAAGTACGAACAAGTAGGCT-1.FFPE_0600855_T1b	0600855_T1b_FFPE_snRNA	0.688468	2	2	Myeloid_cell			snFlex	FFPE	Myeloid	Non_malignant	Peritoneal_mass	TKI	ccRCC
SeuratProject	2365	1764	0600855_T1b	TTCGAGGAGGTAGTTAAGTAGGCT-1.FFPE_0600855_T1b	0600855_T1b_FFPE_snRNA	0.465116	0	0	Tumor_1			snFlex	FFPE	Tumor	Malignant	Peritoneal_mass	TKI	ccRCC
SeuratProject	2366	1751	0600855_T1b	ACCACGTTCGCGCATTAGTAGGCT-1.FFPE_0600855_T1b	0600855_T1b_FFPE_snRNA	0.803043	0	0	Tumor_1			snFlex	FFPE	Tumor	Malignant	Peritoneal_mass	TKI	ccRCC
SeuratProject	2362	1728	0600855_T1b	CAAATCAAGGCGAGAGAGTAGGCT-1.FFPE_0600855_T1b	0600855_T1b_FFPE_snRNA	0.042337	0	0	Tumor_1			snFlex	FFPE	Tumor	Malignant	Peritoneal_mass	TKI	ccRCC
SeuratProject	2360	1725	0600855_T1b	CGACCGTGTTAATTCGAGTAGGCT-1.FFPE_0600855_T1b	0600855_T1b_FFPE_snRNA	1.31356	0	0	Tumor_1			snFlex	FFPE	Tumor	Malignant	Peritoneal_mass	TKI	ccRCC
SeuratProject	2364	1704	0600855_T1b	GATTACCGTGTTAGCTAGTAGGCT-1.FFPE_0600855_T1b	0600855_T1b_FFPE_snRNA	0.846024	0	0	Tumor_1			snFlex	FFPE	Tumor	Malignant	Peritoneal_mass	TKI	ccRCC
SeuratProject	2353	1744	0600855_T1b	TTAAACCTCATAACCTAGTAGGCT-1.FFPE_0600855_T1b	0600855_T1b_FFPE_snRNA	0.467488	0	0	Tumor_1			snFlex	FFPE	Tumor	Malignant	Peritoneal_mass	TKI	ccRCC
SeuratProject	2364	1777	0600855_T1b	GAGTAACTCTGTCAATAGTAGGCT-1.FFPE_0600855_T1b	0600855_T1b_FFPE_snRNA	0.0423012	0	0	Tumor_1			snFlex	FFPE	Tumor	Malignant	Peritoneal_mass	TKI	ccRCC
SeuratProject	2357	1738	0600855_T1b	ACACCTATCTGTCAGCAGTAGGCT-1.FFPE_0600855_T1b	0600855_T1b_FFPE_snRNA	0.169707	0	0	Tumor_1			snFlex	FFPE	Tumor	Malignant	Peritoneal_mass	TKI	ccRCC
SeuratProject	2368	1693	0600855_T1b	CCTCACACACTTCGATAGTAGGCT-1.FFPE_0600855_T1b	0600855_T1b_FFPE_snRNA	1.64696	0	0	Tumor_1			snFlex	FFPE	Tumor	Malignant	Peritoneal_mass	TKI	ccRCC
SeuratProject	2363	1750	0600855_T1b	AAGCTTAAGGCAAGTTAGTAGGCT-1.FFPE_0600855_T1b	0600855_T1b_FFPE_snRNA	0.550148	0	0	Tumor_1			snFlex	FFPE	Tumor	Malignant	Peritoneal_mass	TKI	ccRCC
SeuratProject	2369	1728	0600855_T1b	CTCATTACAGCTAAGCAGTAGGCT-1.FFPE_0600855_T1b	0600855_T1b_FFPE_snRNA	0.0422119	0	0	Tumor_1			snFlex	FFPE	Tumor	Malignant	Peritoneal_mass	TKI	ccRCC
SeuratProject	2362	1725	0600855_T1b	TCCATTACACACAAATAGTAGGCT-1.FFPE_0600855_T1b	0600855_T1b_FFPE_snRNA	0.042337	0	0	Tumor_1			snFlex	FFPE	Tumor	Malignant	Peritoneal_mass	TKI	ccRCC
SeuratProject	2367	1701	0600855_T1b	GGATATTCAGAGAGCAAGTAGGCT-1.FFPE_0600855_T1b	0600855_T1b_FFPE_snRNA	2.74609	0	0	Tumor_1			snFlex	FFPE	Tumor	Malignant	Peritoneal_mass	TKI	ccRCC
SeuratProject	2363	1715	0600855_T1b	TCTGGAACAAGATAAGAGTAGGCT-1.FFPE_0600855_T1b	0600855_T1b_FFPE_snRNA	0.592467	0	0	Tumor_1			snFlex	FFPE	Tumor	Malignant	Peritoneal_mass	TKI	ccRCC
SeuratProject	2361	1807	0600855_T1b	TTGACATTCCATCCAAAGTAGGCT-1.FFPE_0600855_T1b	0600855_T1b_FFPE_snRNA	0.423549	0	0	Tumor_1			snFlex	FFPE	Tumor	Malignant	Peritoneal_mass	TKI	ccRCC
SeuratProject	2362	1740	0600855_T1b	TATCCTGAGATAACTGAGTAGGCT-1.FFPE_0600855_T1b	0600855_T1b_FFPE_snRNA	0.719729	0	0	Tumor_1			snFlex	FFPE	Tumor	Malignant	Peritoneal_mass	TKI	ccRCC
SeuratProject	2367	1740	0600855_T1b	GTCGATTGTGCAATAGAGTAGGCT-1.FFPE_0600855_T1b	0600855_T1b_FFPE_snRNA	1.14068	0	0	Tumor_1			snFlex	FFPE	Tumor	Malignant	Peritoneal_mass	TKI	ccRCC
SeuratProject	2359	1766	0600855_T1b	TATCCTGAGGCAAGTTAGTAGGCT-1.FFPE_0600855_T1b	0600855_T1b_FFPE_snRNA	0.127173	9	9	Cycling_tumor			snFlex	FFPE	Tumor	Malignant	Peritoneal_mass	TKI	ccRCC
SeuratProject	2359	1716	0600855_T1b	TACCTTTGTGAACGACAGTAGGCT-1.FFPE_0600855_T1b	0600855_T1b_FFPE_snRNA	0	0	0	Tumor_1			snFlex	FFPE	Tumor	Malignant	Peritoneal_mass	TKI	ccRCC
SeuratProject	2361	1464	0600855_T1b	CAACTAAAGGTAACTAAGTAGGCT-1.FFPE_0600855_T1b	0600855_T1b_FFPE_snRNA	0.296485	0	0	Tumor_1			snFlex	FFPE	Tumor	Malignant	Peritoneal_mass	TKI	ccRCC
SeuratProject	2363	1608	0600855_T1b	CATGAAGGTACTTCCCAGTAGGCT-1.FFPE_0600855_T1b	0600855_T1b_FFPE_snRNA	3.89336	0	0	Tumor_1			snFlex	FFPE	Tumor	Malignant	Peritoneal_mass	TKI	ccRCC
SeuratProject	2360	1685	0600855_T1b	ATGTTAGAGAATGGCTAGTAGGCT-1.FFPE_0600855_T1b	0600855_T1b_FFPE_snRNA	0.29661	0	0	Tumor_1			snFlex	FFPE	Tumor	Malignant	Peritoneal_mass	TKI	ccRCC
SeuratProject	2359	1754	0600855_T1b	AGTAGGTTCCCGTTGGAGTAGGCT-1.FFPE_0600855_T1b	0600855_T1b_FFPE_snRNA	0.0423908	0	0	Tumor_1			snFlex	FFPE	Tumor	Malignant	Peritoneal_mass	TKI	ccRCC
SeuratProject	2361	1779	0600855_T1b	TGACGGATCGCCTAGTAGTAGGCT-1.FFPE_0600855_T1b	0600855_T1b_FFPE_snRNA	0.0847099	0	0	Tumor_1			snFlex	FFPE	Tumor	Malignant	Peritoneal_mass	TKI	ccRCC
SeuratProject	2358	1788	0600855_T1b	ATCGCTCAGGGTTGGCAGTAGGCT-1.FFPE_0600855_T1b	0600855_T1b_FFPE_snRNA	0	0	0	Tumor_1			snFlex	FFPE	Tumor	Malignant	Peritoneal_mass	TKI	ccRCC
SeuratProject	2353	1695	0600855_T1b	GCTTACATCCAATGAAAGTAGGCT-1.FFPE_0600855_T1b	0600855_T1b_FFPE_snRNA	1.52996	0	0	Tumor_1			snFlex	FFPE	Tumor	Malignant	Peritoneal_mass	TKI	ccRCC
SeuratProject	2355	1774	0600855_T1b	CCTAAGCTCATGCGTCAGTAGGCT-1.FFPE_0600855_T1b	0600855_T1b_FFPE_snRNA	0.59448	0	0	Tumor_1			snFlex	FFPE	Tumor	Malignant	Peritoneal_mass	TKI	ccRCC
SeuratProject	2358	1758	0600855_T1b	TATTGGGCAATCGTGAAGTAGGCT-1.FFPE_0600855_T1b	0600855_T1b_FFPE_snRNA	1.01781	0	0	Tumor_1			snFlex	FFPE	Tumor	Malignant	Peritoneal_mass	TKI	ccRCC
SeuratProject	2350	1747	0600855_T1b	ACCCAACTCAGCACAGAGTAGGCT-1.FFPE_0600855_T1b	0600855_T1b_FFPE_snRNA	0.212766	0	0	Tumor_1			snFlex	FFPE	Tumor	Malignant	Peritoneal_mass	TKI	ccRCC
SeuratProject	2358	1703	0600855_T1b	CTCAATAGTGTGAGTAAGTAGGCT-1.FFPE_0600855_T1b	0600855_T1b_FFPE_snRNA	0.127226	0	0	Tumor_1			snFlex	FFPE	Tumor	Malignant	Peritoneal_mass	TKI	ccRCC
SeuratProject	2353	1694	0600855_T1b	TGTAACCGTTGTTCCCAGTAGGCT-1.FFPE_0600855_T1b	0600855_T1b_FFPE_snRNA	3.73991	0	0	Tumor_1			snFlex	FFPE	Tumor	Malignant	Peritoneal_mass	TKI	ccRCC
SeuratProject	2359	1672	0600855_T1b	AGCCTAGAGATGATTGAGTAGGCT-1.FFPE_0600855_T1b	0600855_T1b_FFPE_snRNA	4.28148	0	0	Tumor_1			snFlex	FFPE	Tumor	Malignant	Peritoneal_mass	TKI	ccRCC
SeuratProject	2356	1707	0600855_T1b	GATCAATCAGGCTATAAGTAGGCT-1.FFPE_0600855_T1b	0600855_T1b_FFPE_snRNA	0	0	0	Tumor_1			snFlex	FFPE	Tumor	Malignant	Peritoneal_mass	TKI	ccRCC
SeuratProject	2350	1806	0600855_T1b	ACCCTCCTCGCCTGCAAGTAGGCT-1.FFPE_0600855_T1b	0600855_T1b_FFPE_snRNA	0.170213	0	0	Tumor_1			snFlex	FFPE	Tumor	Malignant	Peritoneal_mass	TKI	ccRCC
SeuratProject	2352	1749	0600855_T1b	GCTACTATCCCGTTGGAGTAGGCT-1.FFPE_0600855_T1b	0600855_T1b_FFPE_snRNA	0.127551	0	0	Tumor_1			snFlex	FFPE	Tumor	Malignant	Peritoneal_mass	TKI	ccRCC
SeuratProject	2345	1581	0600855_T1b	CAACCTTCACATTGAGAGTAGGCT-1.FFPE_0600855_T1b	0600855_T1b_FFPE_snRNA	0.895522	0	0	Tumor_1			snFlex	FFPE	Tumor	Malignant	Peritoneal_mass	TKI	ccRCC
SeuratProject	2353	1774	0600855_T1b	TTGTCAGTCAGGAGCCAGTAGGCT-1.FFPE_0600855_T1b	0600855_T1b_FFPE_snRNA	0.212495	0	0	Tumor_1			snFlex	FFPE	Tumor	Malignant	Peritoneal_mass	TKI	ccRCC
SeuratProject	2355	1793	0600855_T1b	CTTAACGTCACATTACAGTAGGCT-1.FFPE_0600855_T1b	0600855_T1b_FFPE_snRNA	0.0849257	0	0	Tumor_1			snFlex	FFPE	Tumor	Malignant	Peritoneal_mass	TKI	ccRCC
SeuratProject	2358	1717	0600855_T1b	CTCAAGCTCGCTTCAAAGTAGGCT-1.FFPE_0600855_T1b	0600855_T1b_FFPE_snRNA	0.0848176	0	0	Tumor_1			snFlex	FFPE	Tumor	Malignant	Peritoneal_mass	TKI	ccRCC
SeuratProject	2353	1689	0600855_T1b	TATTAGGAGATAACCAAGTAGGCT-1.FFPE_0600855_T1b	0600855_T1b_FFPE_snRNA	0	0	0	Tumor_1			snFlex	FFPE	Tumor	Malignant	Peritoneal_mass	TKI	ccRCC
SeuratProject	2356	1731	0600855_T1b	GGTAACCCAGCTTTCGAGTAGGCT-1.FFPE_0600855_T1b	0600855_T1b_FFPE_snRNA	0	0	0	Tumor_1			snFlex	FFPE	Tumor	Malignant	Peritoneal_mass	TKI	ccRCC
SeuratProject	2352	1671	0600855_T1b	CGGTGAGGTCAACTACAGTAGGCT-1.FFPE_0600855_T1b	0600855_T1b_FFPE_snRNA	0	0	0	Tumor_1			snFlex	FFPE	Tumor	Malignant	Peritoneal_mass	TKI	ccRCC
SeuratProject	2359	1662	0600855_T1b	TCTGGCCCATTCTGTAAGTAGGCT-1.FFPE_0600855_T1b	0600855_T1b_FFPE_snRNA	4.91734	0	0	Tumor_1			snFlex	FFPE	Tumor	Malignant	Peritoneal_mass	TKI	ccRCC
SeuratProject	2260	1196	0600855_T1b	GTAGCCCGTGCATTACAGTAGGCT-1.FFPE_0600855_T1b	0600855_T1b_FFPE_snRNA	0.0442478	4	4	Fibroblast			snFlex	FFPE	Fibroblast	Non_malignant	Peritoneal_mass	TKI	ccRCC
SeuratProject	2352	1722	0600855_T1b	ACCGCCTCAAATAGGAAGTAGGCT-1.FFPE_0600855_T1b	0600855_T1b_FFPE_snRNA	0.042517	0	0	Tumor_1			snFlex	FFPE	Tumor	Malignant	Peritoneal_mass	TKI	ccRCC
SeuratProject	2344	1736	0600855_T1b	GTATTACTCTGGCCCAAGTAGGCT-1.FFPE_0600855_T1b	0600855_T1b_FFPE_snRNA	0.213311	0	0	Tumor_1			snFlex	FFPE	Tumor	Malignant	Peritoneal_mass	TKI	ccRCC
SeuratProject	2352	1713	0600855_T1b	AAAGCCTAGCTGGACAAGTAGGCT-1.FFPE_0600855_T1b	0600855_T1b_FFPE_snRNA	0.467687	0	0	Tumor_1			snFlex	FFPE	Tumor	Malignant	Peritoneal_mass	TKI	ccRCC
SeuratProject	2345	1793	0600855_T1b	CGAGAGGAGACAGACTAGTAGGCT-1.FFPE_0600855_T1b	0600855_T1b_FFPE_snRNA	0.0852878	0	0	Tumor_1			snFlex	FFPE	Tumor	Malignant	Peritoneal_mass	TKI	ccRCC
SeuratProject	2351	1696	0600855_T1b	GTGAAACTCAAGATGCAGTAGGCT-1.FFPE_0600855_T1b	0600855_T1b_FFPE_snRNA	0.127605	0	0	Tumor_1			snFlex	FFPE	Tumor	Malignant	Peritoneal_mass	TKI	ccRCC
SeuratProject	2352	1818	0600855_T1b	AATCGCGAGTTGACCCAGTAGGCT-1.FFPE_0600855_T1b	0600855_T1b_FFPE_snRNA	0.127551	0	0	Tumor_1			snFlex	FFPE	Tumor	Malignant	Peritoneal_mass	TKI	ccRCC
SeuratProject	2359	1726	0600855_T1b	TGCACACTCTTGAAGAAGTAGGCT-1.FFPE_0600855_T1b	0600855_T1b_FFPE_snRNA	0.339127	0	0	Tumor_1			snFlex	FFPE	Tumor	Malignant	Peritoneal_mass	TKI	ccRCC
SeuratProject	2359	1759	0600855_T1b	CTATGGCTCTTACTCCAGTAGGCT-1.FFPE_0600855_T1b	0600855_T1b_FFPE_snRNA	0.423908	0	0	Tumor_1			snFlex	FFPE	Tumor	Malignant	Peritoneal_mass	TKI	ccRCC
SeuratProject	2356	1623	0600855_T1b	GATGGCCAGCAGGCTAAGTAGGCT-1.FFPE_0600855_T1b	0600855_T1b_FFPE_snRNA	0.127334	0	0	Tumor_1			snFlex	FFPE	Tumor	Malignant	Peritoneal_mass	TKI	ccRCC
SeuratProject	2353	1708	0600855_T1b	GTTCCAGGTCGAATCTAGTAGGCT-1.FFPE_0600855_T1b	0600855_T1b_FFPE_snRNA	1.78496	0	0	Tumor_1			snFlex	FFPE	Tumor	Malignant	Peritoneal_mass	TKI	ccRCC
SeuratProject	2350	1761	0600855_T1b	CATGAAGGTAATGCGAAGTAGGCT-1.FFPE_0600855_T1b	0600855_T1b_FFPE_snRNA	0.0425532	0	0	Tumor_1			snFlex	FFPE	Tumor	Malignant	Peritoneal_mass	TKI	ccRCC
SeuratProject	2351	1734	0600855_T1b	ACATGTTTCCTTTGTCAGTAGGCT-1.FFPE_0600855_T1b	0600855_T1b_FFPE_snRNA	0.467886	0	0	Tumor_1			snFlex	FFPE	Tumor	Malignant	Peritoneal_mass	TKI	ccRCC
SeuratProject	2352	1785	0600855_T1b	GATCAATCATGGCTTTAGTAGGCT-1.FFPE_0600855_T1b	0600855_T1b_FFPE_snRNA	0.722789	0	0	Tumor_1			snFlex	FFPE	Tumor	Malignant	Peritoneal_mass	TKI	ccRCC
SeuratProject	2306	1223	0600855_T1b	ATGTGGGTCAACCTATAGTAGGCT-1.FFPE_0600855_T1b	0600855_T1b_FFPE_snRNA	0.823938	4	4	Fibroblast			snFlex	FFPE	Fibroblast	Non_malignant	Peritoneal_mass	TKI	ccRCC
SeuratProject	2342	1686	0600855_T1b	TAGTCCTCAATTGAACAGTAGGCT-1.FFPE_0600855_T1b	0600855_T1b_FFPE_snRNA	0.170794	0	0	Tumor_1			snFlex	FFPE	Tumor	Malignant	Peritoneal_mass	TKI	ccRCC
SeuratProject	2356	1749	0600855_T1b	GTGCCTTAGTTTCCAGAGTAGGCT-1.FFPE_0600855_T1b	0600855_T1b_FFPE_snRNA	0.127334	0	0	Tumor_1			snFlex	FFPE	Tumor	Malignant	Peritoneal_mass	TKI	ccRCC
SeuratProject	2345	1665	0600855_T1b	TCGAACCTCTATCACGAGTAGGCT-1.FFPE_0600855_T1b	0600855_T1b_FFPE_snRNA	0.0426439	0	0	Tumor_1			snFlex	FFPE	Tumor	Malignant	Peritoneal_mass	TKI	ccRCC
SeuratProject	2337	1746	0600855_T1b	CGACACCGTCAGGAACAGTAGGCT-1.FFPE_0600855_T1b	0600855_T1b_FFPE_snRNA	0	0	0	Tumor_1			snFlex	FFPE	Tumor	Malignant	Peritoneal_mass	TKI	ccRCC
SeuratProject	2352	1727	0600855_T1b	CACAAGCCACGTAGTAAGTAGGCT-1.FFPE_0600855_T1b	0600855_T1b_FFPE_snRNA	0.467687	0	0	Tumor_1			snFlex	FFPE	Tumor	Malignant	Peritoneal_mass	TKI	ccRCC
SeuratProject	2292	1438	0600855_T1b	CTCGATTCAATTCGGAAGTAGGCT-1.FFPE_0600855_T1b	0600855_T1b_FFPE_snRNA	0.56719	5	5	Endothelial_cell			snFlex	FFPE	Endothelial	Non_malignant	Peritoneal_mass	TKI	ccRCC
SeuratProject	2348	1681	0600855_T1b	TGACTACGTGGCGTAGAGTAGGCT-1.FFPE_0600855_T1b	0600855_T1b_FFPE_snRNA	1.06474	0	0	Tumor_1			snFlex	FFPE	Tumor	Malignant	Peritoneal_mass	TKI	ccRCC
SeuratProject	2344	1686	0600855_T1b	ATGATCAAGGCTGTGAAGTAGGCT-1.FFPE_0600855_T1b	0600855_T1b_FFPE_snRNA	0	0	0	Tumor_1			snFlex	FFPE	Tumor	Malignant	Peritoneal_mass	TKI	ccRCC
SeuratProject	2348	1643	0600855_T1b	GAAGGATCAAGCCTCCAGTAGGCT-1.FFPE_0600855_T1b	0600855_T1b_FFPE_snRNA	2.04429	0	0	Tumor_1			snFlex	FFPE	Tumor	Malignant	Peritoneal_mass	TKI	ccRCC
SeuratProject	2345	1688	0600855_T1b	TATGAGCAGTTACCTGAGTAGGCT-1.FFPE_0600855_T1b	0600855_T1b_FFPE_snRNA	0.21322	0	0	Tumor_1			snFlex	FFPE	Tumor	Malignant	Peritoneal_mass	TKI	ccRCC
SeuratProject	2334	1712	0600855_T1b	TCACTTTGTCCACAATAGTAGGCT-1.FFPE_0600855_T1b	0600855_T1b_FFPE_snRNA	0.985433	0	0	Tumor_1			snFlex	FFPE	Tumor	Malignant	Peritoneal_mass	TKI	ccRCC
SeuratProject	2348	1722	0600855_T1b	TATGGTAAGCTTCCTTAGTAGGCT-1.FFPE_0600855_T1b	0600855_T1b_FFPE_snRNA	0.72402	0	0	Tumor_1			snFlex	FFPE	Tumor	Malignant	Peritoneal_mass	TKI	ccRCC
SeuratProject	2346	1751	0600855_T1b	AGAGGTTTCAGGTAGTAGTAGGCT-1.FFPE_0600855_T1b	0600855_T1b_FFPE_snRNA	0.0426257	0	0	Tumor_1			snFlex	FFPE	Tumor	Malignant	Peritoneal_mass	TKI	ccRCC
SeuratProject	2342	1796	0600855_T1b	CCTAACTCACCATACTAGTAGGCT-1.FFPE_0600855_T1b	0600855_T1b_FFPE_snRNA	0.59778	0	0	Tumor_1			snFlex	FFPE	Tumor	Malignant	Peritoneal_mass	TKI	ccRCC
SeuratProject	2339	1771	0600855_T1b	TAACACGCATCACAGAAGTAGGCT-1.FFPE_0600855_T1b	0600855_T1b_FFPE_snRNA	0	0	0	Tumor_1			snFlex	FFPE	Tumor	Malignant	Peritoneal_mass	TKI	ccRCC
SeuratProject	2348	1778	0600855_T1b	GGACCCACACTATCACAGTAGGCT-1.FFPE_0600855_T1b	0600855_T1b_FFPE_snRNA	0.212947	0	0	Tumor_1			snFlex	FFPE	Tumor	Malignant	Peritoneal_mass	TKI	ccRCC
SeuratProject	2346	1758	0600855_T1b	AGGTTAATCTTCAAGTAGTAGGCT-1.FFPE_0600855_T1b	0600855_T1b_FFPE_snRNA	1.79028	0	0	Tumor_1			snFlex	FFPE	Tumor	Malignant	Peritoneal_mass	TKI	ccRCC
SeuratProject	2340	1680	0600855_T1b	CTAGGCGCATTGCGCCAGTAGGCT-1.FFPE_0600855_T1b	0600855_T1b_FFPE_snRNA	0.811966	0	0	Tumor_1			snFlex	FFPE	Tumor	Malignant	Peritoneal_mass	TKI	ccRCC
SeuratProject	2278	1434	0600855_T1b	TTCAACTAGCTCCCTCAGTAGGCT-1.FFPE_0600855_T1b	0600855_T1b_FFPE_snRNA	0.658472	5	5	Endothelial_cell			snFlex	FFPE	Endothelial	Non_malignant	Peritoneal_mass	TKI	ccRCC
SeuratProject	2343	1788	0600855_T1b	CCGCTAAGTTCCGGGTAGTAGGCT-1.FFPE_0600855_T1b	0600855_T1b_FFPE_snRNA	0.128041	0	0	Tumor_1			snFlex	FFPE	Tumor	Malignant	Peritoneal_mass	TKI	ccRCC
SeuratProject	2346	1470	0600855_T1b	CTAGGCGCAAGAAATGAGTAGGCT-1.FFPE_0600855_T1b	0600855_T1b_FFPE_snRNA	2.72805	0	0	Tumor_1			snFlex	FFPE	Tumor	Malignant	Peritoneal_mass	TKI	ccRCC
SeuratProject	2334	1694	0600855_T1b	CTTTAACAGCGCTACTAGTAGGCT-1.FFPE_0600855_T1b	0600855_T1b_FFPE_snRNA	0.214225	0	0	Tumor_1			snFlex	FFPE	Tumor	Malignant	Peritoneal_mass	TKI	ccRCC
SeuratProject	2341	1741	0600855_T1b	TCGTTATAGTTGACGGAGTAGGCT-1.FFPE_0600855_T1b	0600855_T1b_FFPE_snRNA	0.640752	0	0	Tumor_1			snFlex	FFPE	Tumor	Malignant	Peritoneal_mass	TKI	ccRCC
SeuratProject	2241	1000	0600855_T1b	CCTCAGCCAGGCAACTAGTAGGCT-1.FFPE_0600855_T1b	0600855_T1b_FFPE_snRNA	0.356983	4	4	Fibroblast			snFlex	FFPE	Fibroblast	Non_malignant	Peritoneal_mass	TKI	ccRCC
SeuratProject	2346	1549	0600855_T1b	TCTATCTGTCACTATAAGTAGGCT-1.FFPE_0600855_T1b	0600855_T1b_FFPE_snRNA	3.11168	0	0	Tumor_1			snFlex	FFPE	Tumor	Malignant	Peritoneal_mass	TKI	ccRCC
SeuratProject	2333	1714	0600855_T1b	TTCCTCCCAGCACTAAAGTAGGCT-1.FFPE_0600855_T1b	0600855_T1b_FFPE_snRNA	0	0	0	Tumor_1			snFlex	FFPE	Tumor	Malignant	Peritoneal_mass	TKI	ccRCC
SeuratProject	2320	1695	0600855_T1b	AAACGGGCAGAAAGGTAGTAGGCT-1.FFPE_0600855_T1b	0600855_T1b_FFPE_snRNA	1.2069	0	0	Tumor_1			snFlex	FFPE	Tumor	Malignant	Peritoneal_mass	TKI	ccRCC
SeuratProject	2344	1715	0600855_T1b	GGTACTGAGACTTAAGAGTAGGCT-1.FFPE_0600855_T1b	0600855_T1b_FFPE_snRNA	0.213311	0	0	Tumor_1			snFlex	FFPE	Tumor	Malignant	Peritoneal_mass	TKI	ccRCC
SeuratProject	2344	1658	0600855_T1b	ATGGTGAGTATGGTCTAGTAGGCT-1.FFPE_0600855_T1b	0600855_T1b_FFPE_snRNA	2.73038	0	0	Tumor_1			snFlex	FFPE	Tumor	Malignant	Peritoneal_mass	TKI	ccRCC
SeuratProject	2339	1719	0600855_T1b	TAACTTGGTAGCCTTGAGTAGGCT-1.FFPE_0600855_T1b	0600855_T1b_FFPE_snRNA	0.0427533	0	0	Tumor_1			snFlex	FFPE	Tumor	Malignant	Peritoneal_mass	TKI	ccRCC
SeuratProject	2348	1677	0600855_T1b	AGGCCAGGTCATTATGAGTAGGCT-1.FFPE_0600855_T1b	0600855_T1b_FFPE_snRNA	0.809199	0	0	Tumor_1			snFlex	FFPE	Tumor	Malignant	Peritoneal_mass	TKI	ccRCC
SeuratProject	2336	1721	0600855_T1b	GCGCTAAAGTTATGGAAGTAGGCT-1.FFPE_0600855_T1b	0600855_T1b_FFPE_snRNA	0	0	0	Tumor_1			snFlex	FFPE	Tumor	Malignant	Peritoneal_mass	TKI	ccRCC
SeuratProject	2259	1575	0600855_T1b	CTCGATCAGCATTTCGAGTAGGCT-1.FFPE_0600855_T1b	0600855_T1b_FFPE_snRNA	0.221337	5	5	Endothelial_cell			snFlex	FFPE	Endothelial	Non_malignant	Peritoneal_mass	TKI	ccRCC
SeuratProject	2329	1796	0600855_T1b	CGTGTCCCAGCATTTCAGTAGGCT-1.FFPE_0600855_T1b	0600855_T1b_FFPE_snRNA	0	0	0	Tumor_1			snFlex	FFPE	Tumor	Malignant	Peritoneal_mass	TKI	ccRCC
SeuratProject	2347	1773	0600855_T1b	GGCAGGTTCCTCACGGAGTAGGCT-1.FFPE_0600855_T1b	0600855_T1b_FFPE_snRNA	0.979974	0	0	Tumor_1			snFlex	FFPE	Tumor	Malignant	Peritoneal_mass	TKI	ccRCC
SeuratProject	2346	1675	0600855_T1b	GGAATAACACTGTCATAGTAGGCT-1.FFPE_0600855_T1b	0600855_T1b_FFPE_snRNA	2.55754	0	0	Tumor_1			snFlex	FFPE	Tumor	Malignant	Peritoneal_mass	TKI	ccRCC
SeuratProject	2307	1394	0600855_T1b	CTCGATTCATGAGCTAAGTAGGCT-1.FFPE_0600855_T1b	0600855_T1b_FFPE_snRNA	1.47378	2	2	Myeloid_cell			snFlex	FFPE	Myeloid	Non_malignant	Peritoneal_mass	TKI	ccRCC
SeuratProject	2338	1773	0600855_T1b	AGTGAGAAGGCAGGCTAGTAGGCT-1.FFPE_0600855_T1b	0600855_T1b_FFPE_snRNA	0.769889	0	0	Tumor_1			snFlex	FFPE	Tumor	Malignant	Peritoneal_mass	TKI	ccRCC
SeuratProject	2283	1408	0600855_T1b	ACTAATGAGGCTACTCAGTAGGCT-1.FFPE_0600855_T1b	0600855_T1b_FFPE_snRNA	2.01489	2	2	Myeloid_cell			snFlex	FFPE	Myeloid	Non_malignant	Peritoneal_mass	TKI	ccRCC
SeuratProject	2337	1702	0600855_T1b	TGTCCTTTCAGCACGAAGTAGGCT-1.FFPE_0600855_T1b	0600855_T1b_FFPE_snRNA	1.83997	0	0	Tumor_1			snFlex	FFPE	Tumor	Malignant	Peritoneal_mass	TKI	ccRCC
SeuratProject	2343	1727	0600855_T1b	ACTACTAGTCGTAACTAGTAGGCT-1.FFPE_0600855_T1b	0600855_T1b_FFPE_snRNA	0.341443	0	0	Tumor_1			snFlex	FFPE	Tumor	Malignant	Peritoneal_mass	TKI	ccRCC
SeuratProject	2336	1755	0600855_T1b	ACAAGTATCAACATTCAGTAGGCT-1.FFPE_0600855_T1b	0600855_T1b_FFPE_snRNA	1.11301	0	0	Tumor_1			snFlex	FFPE	Tumor	Malignant	Peritoneal_mass	TKI	ccRCC
SeuratProject	2341	1689	0600855_T1b	CCAATTAGTCAGGGCAAGTAGGCT-1.FFPE_0600855_T1b	0600855_T1b_FFPE_snRNA	0.170867	0	0	Tumor_1			snFlex	FFPE	Tumor	Malignant	Peritoneal_mass	TKI	ccRCC
SeuratProject	2341	1661	0600855_T1b	CTCGATCAGGCTTAAAAGTAGGCT-1.FFPE_0600855_T1b	0600855_T1b_FFPE_snRNA	0	0	0	Tumor_1			snFlex	FFPE	Tumor	Malignant	Peritoneal_mass	TKI	ccRCC
SeuratProject	2302	1289	0600855_T1b	GGCATGATCCCACATAAGTAGGCT-1.FFPE_0600855_T1b	0600855_T1b_FFPE_snRNA	0.608167	2	2	Myeloid_cell			snFlex	FFPE	Myeloid	Non_malignant	Peritoneal_mass	TKI	ccRCC
SeuratProject	2335	1773	0600855_T1b	TAAGAAGCAACTAGTGAGTAGGCT-1.FFPE_0600855_T1b	0600855_T1b_FFPE_snRNA	0.12848	0	0	Tumor_1			snFlex	FFPE	Tumor	Malignant	Peritoneal_mass	TKI	ccRCC
SeuratProject	2339	1751	0600855_T1b	GCTGTTGGTGTGATGAAGTAGGCT-1.FFPE_0600855_T1b	0600855_T1b_FFPE_snRNA	0.51304	0	0	Tumor_1			snFlex	FFPE	Tumor	Malignant	Peritoneal_mass	TKI	ccRCC
SeuratProject	2341	1696	0600855_T1b	TTTCAGTAGCGCCTTGAGTAGGCT-1.FFPE_0600855_T1b	0600855_T1b_FFPE_snRNA	1.79411	0	0	Tumor_1			snFlex	FFPE	Tumor	Malignant	Peritoneal_mass	TKI	ccRCC
SeuratProject	2339	1661	0600855_T1b	CTCAGCTAGTGCCCTGAGTAGGCT-1.FFPE_0600855_T1b	0600855_T1b_FFPE_snRNA	0.299273	0	0	Tumor_1			snFlex	FFPE	Tumor	Malignant	Peritoneal_mass	TKI	ccRCC
SeuratProject	2329	1723	0600855_T1b	CGACATTGTACTTCCCAGTAGGCT-1.FFPE_0600855_T1b	0600855_T1b_FFPE_snRNA	0.257621	0	0	Tumor_1			snFlex	FFPE	Tumor	Malignant	Peritoneal_mass	TKI	ccRCC
SeuratProject	2338	1726	0600855_T1b	TCAGTAAAGGTCGAGCAGTAGGCT-1.FFPE_0600855_T1b	0600855_T1b_FFPE_snRNA	0.0427716	0	0	Tumor_1			snFlex	FFPE	Tumor	Malignant	Peritoneal_mass	TKI	ccRCC
SeuratProject	2304	1734	0600855_T1b	GAACAGGCATTGAACGAGTAGGCT-1.FFPE_0600855_T1b	0600855_T1b_FFPE_snRNA	0.477431	0	0	Tumor_1			snFlex	FFPE	Tumor	Malignant	Peritoneal_mass	TKI	ccRCC
SeuratProject	2343	1547	0600855_T1b	TCTGTAAGTTCATTGAAGTAGGCT-1.FFPE_0600855_T1b	0600855_T1b_FFPE_snRNA	1.15237	0	0	Tumor_1			snFlex	FFPE	Tumor	Malignant	Peritoneal_mass	TKI	ccRCC
SeuratProject	2285	1571	0600855_T1b	TACCGAACAAGCTATGAGTAGGCT-1.FFPE_0600855_T1b	0600855_T1b_FFPE_snRNA	1.13786	5	5	Endothelial_cell			snFlex	FFPE	Endothelial	Non_malignant	Peritoneal_mass	TKI	ccRCC
SeuratProject	2332	1686	0600855_T1b	TCAAGTGCACGTAAATAGTAGGCT-1.FFPE_0600855_T1b	0600855_T1b_FFPE_snRNA	0	0	0	Tumor_1			snFlex	FFPE	Tumor	Malignant	Peritoneal_mass	TKI	ccRCC
SeuratProject	2339	1693	0600855_T1b	AAACTGTCAAACAAGAAGTAGGCT-1.FFPE_0600855_T1b	0600855_T1b_FFPE_snRNA	1.06883	0	0	Tumor_1			snFlex	FFPE	Tumor	Malignant	Peritoneal_mass	TKI	ccRCC
SeuratProject	2336	1708	0600855_T1b	GACCGTGCAAAGACCCAGTAGGCT-1.FFPE_0600855_T1b	0600855_T1b_FFPE_snRNA	0.72774	0	0	Tumor_1			snFlex	FFPE	Tumor	Malignant	Peritoneal_mass	TKI	ccRCC
SeuratProject	2339	1796	0600855_T1b	TTACACCCATGAGGGAAGTAGGCT-1.FFPE_0600855_T1b	0600855_T1b_FFPE_snRNA	2.39419	0	0	Tumor_1			snFlex	FFPE	Tumor	Malignant	Peritoneal_mass	TKI	ccRCC
SeuratProject	2336	1581	0600855_T1b	ATAACCAAGGACAAGAAGTAGGCT-1.FFPE_0600855_T1b	0600855_T1b_FFPE_snRNA	1.79795	0	0	Tumor_1			snFlex	FFPE	Tumor	Malignant	Peritoneal_mass	TKI	ccRCC
SeuratProject	2333	1579	0600855_T1b	GCGAGCTAGCCCTGATAGTAGGCT-1.FFPE_0600855_T1b	0600855_T1b_FFPE_snRNA	3.60051	0	0	Tumor_1			snFlex	FFPE	Tumor	Malignant	Peritoneal_mass	TKI	ccRCC
SeuratProject	2322	1703	0600855_T1b	TATGTTGGTGATAAACAGTAGGCT-1.FFPE_0600855_T1b	0600855_T1b_FFPE_snRNA	0	0	0	Tumor_1			snFlex	FFPE	Tumor	Malignant	Peritoneal_mass	TKI	ccRCC
SeuratProject	2331	1815	0600855_T1b	AGTTCCTCACTTTATGAGTAGGCT-1.FFPE_0600855_T1b	0600855_T1b_FFPE_snRNA	0.0429	0	0	Tumor_1			snFlex	FFPE	Tumor	Malignant	Peritoneal_mass	TKI	ccRCC
SeuratProject	2334	1670	0600855_T1b	TAACCACGTACCGCACAGTAGGCT-1.FFPE_0600855_T1b	0600855_T1b_FFPE_snRNA	0.299914	0	0	Tumor_1			snFlex	FFPE	Tumor	Malignant	Peritoneal_mass	TKI	ccRCC
SeuratProject	2335	1748	0600855_T1b	TGGTAAGGTCCTGACAAGTAGGCT-1.FFPE_0600855_T1b	0600855_T1b_FFPE_snRNA	0.599572	0	0	Tumor_1			snFlex	FFPE	Tumor	Malignant	Peritoneal_mass	TKI	ccRCC
SeuratProject	2328	1730	0600855_T1b	TATGGTGCAGATTGCAAGTAGGCT-1.FFPE_0600855_T1b	0600855_T1b_FFPE_snRNA	0.214777	0	0	Tumor_1			snFlex	FFPE	Tumor	Malignant	Peritoneal_mass	TKI	ccRCC
SeuratProject	2323	1710	0600855_T1b	ATATGCAAGGAAGCAAAGTAGGCT-1.FFPE_0600855_T1b	0600855_T1b_FFPE_snRNA	0.0860956	0	0	Tumor_1			snFlex	FFPE	Tumor	Malignant	Peritoneal_mass	TKI	ccRCC
SeuratProject	2337	1686	0600855_T1b	CTTTCGTTCGATATTCAGTAGGCT-1.FFPE_0600855_T1b	0600855_T1b_FFPE_snRNA	4.2362	0	0	Tumor_1			snFlex	FFPE	Tumor	Malignant	Peritoneal_mass	TKI	ccRCC
SeuratProject	2335	1667	0600855_T1b	TCGCGCATCATGGTCCAGTAGGCT-1.FFPE_0600855_T1b	0600855_T1b_FFPE_snRNA	2.0985	0	0	Tumor_1			snFlex	FFPE	Tumor	Malignant	Peritoneal_mass	TKI	ccRCC
SeuratProject	2327	1741	0600855_T1b	GCTCCTGAGGATGAAGAGTAGGCT-1.FFPE_0600855_T1b	0600855_T1b_FFPE_snRNA	0.0429738	0	0	Tumor_1			snFlex	FFPE	Tumor	Malignant	Peritoneal_mass	TKI	ccRCC
SeuratProject	2331	1662	0600855_T1b	GCTGGGTAGATTCCCAAGTAGGCT-1.FFPE_0600855_T1b	0600855_T1b_FFPE_snRNA	1.4157	0	0	Tumor_1			snFlex	FFPE	Tumor	Malignant	Peritoneal_mass	TKI	ccRCC
SeuratProject	2322	1724	0600855_T1b	GCTGGATCACCTCGACAGTAGGCT-1.FFPE_0600855_T1b	0600855_T1b_FFPE_snRNA	0.129199	0	0	Tumor_1			snFlex	FFPE	Tumor	Malignant	Peritoneal_mass	TKI	ccRCC
SeuratProject	2334	1724	0600855_T1b	TACTAGTTCACGTTATAGTAGGCT-1.FFPE_0600855_T1b	0600855_T1b_FFPE_snRNA	0	0	0	Tumor_1			snFlex	FFPE	Tumor	Malignant	Peritoneal_mass	TKI	ccRCC
SeuratProject	2330	1727	0600855_T1b	ACAGGTAGTTAGTCTAAGTAGGCT-1.FFPE_0600855_T1b	0600855_T1b_FFPE_snRNA	0.0429185	0	0	Tumor_1			snFlex	FFPE	Tumor	Malignant	Peritoneal_mass	TKI	ccRCC
SeuratProject	2328	1691	0600855_T1b	AGGCTTTGTGAATCTCAGTAGGCT-1.FFPE_0600855_T1b	0600855_T1b_FFPE_snRNA	0.0859107	0	0	Tumor_1			snFlex	FFPE	Tumor	Malignant	Peritoneal_mass	TKI	ccRCC
SeuratProject	2332	1636	0600855_T1b	TGGATTAAGTAAGCACAGTAGGCT-1.FFPE_0600855_T1b	0600855_T1b_FFPE_snRNA	0.214408	0	0	Tumor_1			snFlex	FFPE	Tumor	Malignant	Peritoneal_mass	TKI	ccRCC
SeuratProject	2334	1596	0600855_T1b	GTAGGCGGTTGGATAGAGTAGGCT-1.FFPE_0600855_T1b	0600855_T1b_FFPE_snRNA	4.28449	0	0	Tumor_1			snFlex	FFPE	Tumor	Malignant	Peritoneal_mass	TKI	ccRCC
SeuratProject	2334	1671	0600855_T1b	GCCATCAGTAACTTGCAGTAGGCT-1.FFPE_0600855_T1b	0600855_T1b_FFPE_snRNA	2.87061	0	0	Tumor_1			snFlex	FFPE	Tumor	Malignant	Peritoneal_mass	TKI	ccRCC
SeuratProject	2319	1744	0600855_T1b	CGCTGGACAGAGAGCAAGTAGGCT-1.FFPE_0600855_T1b	0600855_T1b_FFPE_snRNA	1.12117	0	0	Tumor_1			snFlex	FFPE	Tumor	Malignant	Peritoneal_mass	TKI	ccRCC
SeuratProject	2334	1709	0600855_T1b	TGCGGTTTCTAACCTGAGTAGGCT-1.FFPE_0600855_T1b	0600855_T1b_FFPE_snRNA	0.128535	0	0	Tumor_1			snFlex	FFPE	Tumor	Malignant	Peritoneal_mass	TKI	ccRCC
SeuratProject	2315	1701	0600855_T1b	TGCATGACACTGACAAAGTAGGCT-1.FFPE_0600855_T1b	0600855_T1b_FFPE_snRNA	0.561555	0	0	Tumor_1			snFlex	FFPE	Tumor	Malignant	Peritoneal_mass	TKI	ccRCC
SeuratProject	2330	1773	0600855_T1b	TAGGTTAAGGTTGCTCAGTAGGCT-1.FFPE_0600855_T1b	0600855_T1b_FFPE_snRNA	0.343348	0	0	Tumor_1			snFlex	FFPE	Tumor	Malignant	Peritoneal_mass	TKI	ccRCC
SeuratProject	2270	1309	0600855_T1b	ACCCGCTCACCAACAAAGTAGGCT-1.FFPE_0600855_T1b	0600855_T1b_FFPE_snRNA	0.440529	4	4	Fibroblast			snFlex	FFPE	Fibroblast	Non_malignant	Peritoneal_mass	TKI	ccRCC
SeuratProject	2300	1514	0600855_T1b	TGGCCAGCAGGAATAAAGTAGGCT-1.FFPE_0600855_T1b	0600855_T1b_FFPE_snRNA	0.73913	9	9	Cycling_myeloid_cell			snFlex	FFPE	Myeloid	Non_malignant	Peritoneal_mass	TKI	ccRCC
SeuratProject	2328	1682	0600855_T1b	GATTCGCTCTATCTGGAGTAGGCT-1.FFPE_0600855_T1b	0600855_T1b_FFPE_snRNA	1.46048	0	0	Tumor_1			snFlex	FFPE	Tumor	Malignant	Peritoneal_mass	TKI	ccRCC
SeuratProject	2320	1740	0600855_T1b	GTAACTAAGGACAAGAAGTAGGCT-1.FFPE_0600855_T1b	0600855_T1b_FFPE_snRNA	0.0862069	0	0	Tumor_1			snFlex	FFPE	Tumor	Malignant	Peritoneal_mass	TKI	ccRCC
SeuratProject	2275	1483	0600855_T1b	AGTGATCAGGTGGATTAGTAGGCT-1.FFPE_0600855_T1b	0600855_T1b_FFPE_snRNA	0.483516	5	5	Endothelial_cell			snFlex	FFPE	Endothelial	Non_malignant	Peritoneal_mass	TKI	ccRCC
SeuratProject	2328	1724	0600855_T1b	CCTATTGAGCCTAGTCAGTAGGCT-1.FFPE_0600855_T1b	0600855_T1b_FFPE_snRNA	0.601375	0	0	Tumor_1			snFlex	FFPE	Tumor	Malignant	Peritoneal_mass	TKI	ccRCC
SeuratProject	2320	1692	0600855_T1b	ATGCGTCTCCTTTGGAAGTAGGCT-1.FFPE_0600855_T1b	0600855_T1b_FFPE_snRNA	0	0	0	Tumor_1			snFlex	FFPE	Tumor	Malignant	Peritoneal_mass	TKI	ccRCC
SeuratProject	2325	1633	0600855_T1b	GCCTGCATCATAACCTAGTAGGCT-1.FFPE_0600855_T1b	0600855_T1b_FFPE_snRNA	0.473118	0	0	Tumor_1			snFlex	FFPE	Tumor	Malignant	Peritoneal_mass	TKI	ccRCC
SeuratProject	2330	1661	0600855_T1b	TGTCTTGAGTAATGGCAGTAGGCT-1.FFPE_0600855_T1b	0600855_T1b_FFPE_snRNA	0.386266	0	0	Tumor_1			snFlex	FFPE	Tumor	Malignant	Peritoneal_mass	TKI	ccRCC
SeuratProject	2321	1634	0600855_T1b	GACAGGCTCCCTCAAAAGTAGGCT-1.FFPE_0600855_T1b	0600855_T1b_FFPE_snRNA	0.473934	0	0	Tumor_1			snFlex	FFPE	Tumor	Malignant	Peritoneal_mass	TKI	ccRCC
SeuratProject	2319	1709	0600855_T1b	GGGACAACATAAGCTGAGTAGGCT-1.FFPE_0600855_T1b	0600855_T1b_FFPE_snRNA	0.560586	0	0	Tumor_1			snFlex	FFPE	Tumor	Malignant	Peritoneal_mass	TKI	ccRCC
SeuratProject	2328	1738	0600855_T1b	AATCTCTAGCGGGACTAGTAGGCT-1.FFPE_0600855_T1b	0600855_T1b_FFPE_snRNA	1.20275	0	0	Tumor_1			snFlex	FFPE	Tumor	Malignant	Peritoneal_mass	TKI	ccRCC
SeuratProject	2321	1673	0600855_T1b	ACCGGCTGTCGTTATAAGTAGGCT-1.FFPE_0600855_T1b	0600855_T1b_FFPE_snRNA	0.473934	0	0	Tumor_1			snFlex	FFPE	Tumor	Malignant	Peritoneal_mass	TKI	ccRCC
SeuratProject	2323	1731	0600855_T1b	TTATCCTGTCACTATAAGTAGGCT-1.FFPE_0600855_T1b	0600855_T1b_FFPE_snRNA	0.559621	0	0	Tumor_1			snFlex	FFPE	Tumor	Malignant	Peritoneal_mass	TKI	ccRCC
SeuratProject	2261	1639	0600855_T1b	CGCTGGACATGCGCCTAGTAGGCT-1.FFPE_0600855_T1b	0600855_T1b_FFPE_snRNA	0.75188	5	5	Endothelial_cell			snFlex	FFPE	Endothelial	Non_malignant	Peritoneal_mass	TKI	ccRCC
SeuratProject	2329	1687	0600855_T1b	CGGTGCACAGTTGCCCAGTAGGCT-1.FFPE_0600855_T1b	0600855_T1b_FFPE_snRNA	0.0429369	0	0	Tumor_1			snFlex	FFPE	Tumor	Malignant	Peritoneal_mass	TKI	ccRCC
SeuratProject	2324	1703	0600855_T1b	GGAATAACATAGACCAAGTAGGCT-1.FFPE_0600855_T1b	0600855_T1b_FFPE_snRNA	1.20482	0	0	Tumor_1			snFlex	FFPE	Tumor	Malignant	Peritoneal_mass	TKI	ccRCC
SeuratProject	2317	1755	0600855_T1b	TAAACTGAGCTTGATTAGTAGGCT-1.FFPE_0600855_T1b	0600855_T1b_FFPE_snRNA	0.172637	0	0	Tumor_1			snFlex	FFPE	Tumor	Malignant	Peritoneal_mass	TKI	ccRCC
SeuratProject	2262	1544	0600855_T1b	CGAATAGGTTGAATCCAGTAGGCT-1.FFPE_0600855_T1b	0600855_T1b_FFPE_snRNA	0.221043	2	2	Myeloid_cell			snFlex	FFPE	Myeloid	Non_malignant	Peritoneal_mass	TKI	ccRCC
SeuratProject	2322	1598	0600855_T1b	ACACCTATCAGCACAGAGTAGGCT-1.FFPE_0600855_T1b	0600855_T1b_FFPE_snRNA	0.0430663	3	3	Tumor_2			snFlex	FFPE	Tumor	Malignant	Peritoneal_mass	TKI	ccRCC
SeuratProject	2304	1518	0600855_T1b	ACCATTAGTAAGTCGAAGTAGGCT-1.FFPE_0600855_T1b	0600855_T1b_FFPE_snRNA	1.90972	2	2	Myeloid_cell			snFlex	FFPE	Myeloid	Non_malignant	Peritoneal_mass	TKI	ccRCC
SeuratProject	2322	1654	0600855_T1b	AGTCATAAGATGGATCAGTAGGCT-1.FFPE_0600855_T1b	0600855_T1b_FFPE_snRNA	0.47373	0	0	Tumor_1			snFlex	FFPE	Tumor	Malignant	Peritoneal_mass	TKI	ccRCC
SeuratProject	2192	1072	0600855_T1b	CTACCTAAGGTTTCCAAGTAGGCT-1.FFPE_0600855_T1b	0600855_T1b_FFPE_snRNA	0.0456204	4	4	Fibroblast			snFlex	FFPE	Fibroblast	Non_malignant	Peritoneal_mass	TKI	ccRCC
SeuratProject	2316	1730	0600855_T1b	CCGCTTACAATACCCTAGTAGGCT-1.FFPE_0600855_T1b	0600855_T1b_FFPE_snRNA	0.215889	3	3	Tumor_2			snFlex	FFPE	Tumor	Malignant	Peritoneal_mass	TKI	ccRCC
SeuratProject	2318	1689	0600855_T1b	AATGACCAGTTTCGCAAGTAGGCT-1.FFPE_0600855_T1b	0600855_T1b_FFPE_snRNA	0.431406	0	0	Tumor_1			snFlex	FFPE	Tumor	Malignant	Peritoneal_mass	TKI	ccRCC
SeuratProject	2321	1663	0600855_T1b	CAGGTTTGTGTGAGGTAGTAGGCT-1.FFPE_0600855_T1b	0600855_T1b_FFPE_snRNA	1.9819	0	0	Tumor_1			snFlex	FFPE	Tumor	Malignant	Peritoneal_mass	TKI	ccRCC
SeuratProject	2315	1728	0600855_T1b	ACTCAATTCAACCGCTAGTAGGCT-1.FFPE_0600855_T1b	0600855_T1b_FFPE_snRNA	0.475162	0	0	Tumor_1			snFlex	FFPE	Tumor	Malignant	Peritoneal_mass	TKI	ccRCC
SeuratProject	2325	1638	0600855_T1b	TTAACGTTCAAGCCAGAGTAGGCT-1.FFPE_0600855_T1b	0600855_T1b_FFPE_snRNA	2.58065	0	0	Tumor_1			snFlex	FFPE	Tumor	Malignant	Peritoneal_mass	TKI	ccRCC
SeuratProject	2319	1677	0600855_T1b	CCTAACTCACATGCTTAGTAGGCT-1.FFPE_0600855_T1b	0600855_T1b_FFPE_snRNA	0.21561	0	0	Tumor_1			snFlex	FFPE	Tumor	Malignant	Peritoneal_mass	TKI	ccRCC
SeuratProject	2316	1740	0600855_T1b	CCAGAACCACGGTACGAGTAGGCT-1.FFPE_0600855_T1b	0600855_T1b_FFPE_snRNA	0.690846	0	0	Tumor_1			snFlex	FFPE	Tumor	Malignant	Peritoneal_mass	TKI	ccRCC
SeuratProject	2310	1728	0600855_T1b	TCTAATGGTTCGATGTAGTAGGCT-1.FFPE_0600855_T1b	0600855_T1b_FFPE_snRNA	0.04329	0	0	Tumor_1			snFlex	FFPE	Tumor	Malignant	Peritoneal_mass	TKI	ccRCC
SeuratProject	2321	1615	0600855_T1b	ACCTCATCACCGGCAAAGTAGGCT-1.FFPE_0600855_T1b	0600855_T1b_FFPE_snRNA	4.82551	0	0	Tumor_1			snFlex	FFPE	Tumor	Malignant	Peritoneal_mass	TKI	ccRCC
SeuratProject	2315	1710	0600855_T1b	TCCCGCAAGCTTACATAGTAGGCT-1.FFPE_0600855_T1b	0600855_T1b_FFPE_snRNA	0	0	0	Tumor_1			snFlex	FFPE	Tumor	Malignant	Peritoneal_mass	TKI	ccRCC
SeuratProject	2311	1752	0600855_T1b	GCTGTTGGTGCATTACAGTAGGCT-1.FFPE_0600855_T1b	0600855_T1b_FFPE_snRNA	1.29814	0	0	Tumor_1			snFlex	FFPE	Tumor	Malignant	Peritoneal_mass	TKI	ccRCC
SeuratProject	2322	1561	0600855_T1b	CGAAATGGTGCGCAAGAGTAGGCT-1.FFPE_0600855_T1b	0600855_T1b_FFPE_snRNA	2.75624	0	0	Tumor_1			snFlex	FFPE	Tumor	Malignant	Peritoneal_mass	TKI	ccRCC
SeuratProject	2315	1649	0600855_T1b	TTTCATCGTTTGTCCCAGTAGGCT-1.FFPE_0600855_T1b	0600855_T1b_FFPE_snRNA	0.215983	0	0	Tumor_1			snFlex	FFPE	Tumor	Malignant	Peritoneal_mass	TKI	ccRCC
SeuratProject	2321	1662	0600855_T1b	TTGTTGTAGGACTTAAAGTAGGCT-1.FFPE_0600855_T1b	0600855_T1b_FFPE_snRNA	0.473934	0	0	Tumor_1			snFlex	FFPE	Tumor	Malignant	Peritoneal_mass	TKI	ccRCC
SeuratProject	2320	1720	0600855_T1b	CTGCAAACAAGTTAACAGTAGGCT-1.FFPE_0600855_T1b	0600855_T1b_FFPE_snRNA	0.0862069	0	0	Tumor_1			snFlex	FFPE	Tumor	Malignant	Peritoneal_mass	TKI	ccRCC
SeuratProject	2317	1746	0600855_T1b	AGTCGTTGTTAAGCTCAGTAGGCT-1.FFPE_0600855_T1b	0600855_T1b_FFPE_snRNA	0	0	0	Tumor_1			snFlex	FFPE	Tumor	Malignant	Peritoneal_mass	TKI	ccRCC
SeuratProject	2267	1570	0600855_T1b	GCACAACCAAGCTCAAAGTAGGCT-1.FFPE_0600855_T1b	0600855_T1b_FFPE_snRNA	0.74989	2	2	Myeloid_cell			snFlex	FFPE	Myeloid	Non_malignant	Peritoneal_mass	TKI	ccRCC
SeuratProject	2316	1670	0600855_T1b	TCATTACAGGAGGCCTAGTAGGCT-1.FFPE_0600855_T1b	0600855_T1b_FFPE_snRNA	1.03627	0	0	Tumor_1			snFlex	FFPE	Tumor	Malignant	Peritoneal_mass	TKI	ccRCC
SeuratProject	2306	1706	0600855_T1b	AACTGAGGTAACCCATAGTAGGCT-1.FFPE_0600855_T1b	0600855_T1b_FFPE_snRNA	0	0	0	Tumor_1			snFlex	FFPE	Tumor	Malignant	Peritoneal_mass	TKI	ccRCC
SeuratProject	2073	914	0600855_T1b	CCTAGAGAGGCTAGATAGTAGGCT-1.FFPE_0600855_T1b	0600855_T1b_FFPE_snRNA	0.916546	10	10	Muscle_cell			snFlex	FFPE	Muscle	Non_malignant	Peritoneal_mass	TKI	ccRCC
SeuratProject	2283	1509	0600855_T1b	ATCGTTAGTTTCCAAAAGTAGGCT-1.FFPE_0600855_T1b	0600855_T1b_FFPE_snRNA	0.744634	4	4	Fibroblast			snFlex	FFPE	Fibroblast	Non_malignant	Peritoneal_mass	TKI	ccRCC
SeuratProject	2312	1608	0600855_T1b	CTAACTAGTCAATTGCAGTAGGCT-1.FFPE_0600855_T1b	0600855_T1b_FFPE_snRNA	0.648789	0	0	Tumor_1			snFlex	FFPE	Tumor	Malignant	Peritoneal_mass	TKI	ccRCC
SeuratProject	2313	1746	0600855_T1b	ACAGGCATCCTGCAACAGTAGGCT-1.FFPE_0600855_T1b	0600855_T1b_FFPE_snRNA	1.34025	0	0	Tumor_1			snFlex	FFPE	Tumor	Malignant	Peritoneal_mass	TKI	ccRCC
SeuratProject	2303	1691	0600855_T1b	TCTGTGATCCTGGATCAGTAGGCT-1.FFPE_0600855_T1b	0600855_T1b_FFPE_snRNA	0.0434216	0	0	Tumor_1			snFlex	FFPE	Tumor	Malignant	Peritoneal_mass	TKI	ccRCC
SeuratProject	2311	1714	0600855_T1b	CGTGAGGGTACTAACCAGTAGGCT-1.FFPE_0600855_T1b	0600855_T1b_FFPE_snRNA	0.0865426	0	0	Tumor_1			snFlex	FFPE	Tumor	Malignant	Peritoneal_mass	TKI	ccRCC
SeuratProject	2310	1699	0600855_T1b	CAATAGTCAAGGAATAAGTAGGCT-1.FFPE_0600855_T1b	0600855_T1b_FFPE_snRNA	0.822511	0	0	Tumor_1			snFlex	FFPE	Tumor	Malignant	Peritoneal_mass	TKI	ccRCC
SeuratProject	2302	1662	0600855_T1b	CGTACGTTCGCTCAACAGTAGGCT-1.FFPE_0600855_T1b	0600855_T1b_FFPE_snRNA	0	0	0	Tumor_1			snFlex	FFPE	Tumor	Malignant	Peritoneal_mass	TKI	ccRCC
SeuratProject	2264	1217	0600855_T1b	TCAACCATCTTAATGCAGTAGGCT-1.FFPE_0600855_T1b	0600855_T1b_FFPE_snRNA	0.883392	4	4	Fibroblast			snFlex	FFPE	Fibroblast	Non_malignant	Peritoneal_mass	TKI	ccRCC
SeuratProject	2309	1703	0600855_T1b	GTGGCGTAGTCAATGAAGTAGGCT-1.FFPE_0600855_T1b	0600855_T1b_FFPE_snRNA	2.16544	0	0	Tumor_1			snFlex	FFPE	Tumor	Malignant	Peritoneal_mass	TKI	ccRCC
SeuratProject	2296	1767	0600855_T1b	AAGCCTGAGTCACCTAAGTAGGCT-1.FFPE_0600855_T1b	0600855_T1b_FFPE_snRNA	0.087108	0	0	Tumor_1			snFlex	FFPE	Tumor	Malignant	Peritoneal_mass	TKI	ccRCC
SeuratProject	2312	1632	0600855_T1b	CGAAGAAAGACAGACTAGTAGGCT-1.FFPE_0600855_T1b	0600855_T1b_FFPE_snRNA	1.68685	0	0	Tumor_1			snFlex	FFPE	Tumor	Malignant	Peritoneal_mass	TKI	ccRCC
SeuratProject	2290	1603	0600855_T1b	ACGCACGCATCACGCCAGTAGGCT-1.FFPE_0600855_T1b	0600855_T1b_FFPE_snRNA	1.22271	0	0	Tumor_1			snFlex	FFPE	Tumor	Malignant	Peritoneal_mass	TKI	ccRCC
SeuratProject	2306	1646	0600855_T1b	TCGAACCTCGTAAAGCAGTAGGCT-1.FFPE_0600855_T1b	0600855_T1b_FFPE_snRNA	0.780572	0	0	Tumor_1			snFlex	FFPE	Tumor	Malignant	Peritoneal_mass	TKI	ccRCC
SeuratProject	2309	1563	0600855_T1b	TATACCTAGCGAAGAAAGTAGGCT-1.FFPE_0600855_T1b	0600855_T1b_FFPE_snRNA	3.55132	0	0	Tumor_1			snFlex	FFPE	Tumor	Malignant	Peritoneal_mass	TKI	ccRCC
SeuratProject	2308	1706	0600855_T1b	ACCCTGGTCTAGTTACAGTAGGCT-1.FFPE_0600855_T1b	0600855_T1b_FFPE_snRNA	0.129983	0	0	Tumor_1			snFlex	FFPE	Tumor	Malignant	Peritoneal_mass	TKI	ccRCC
SeuratProject	2310	1684	0600855_T1b	TGCGCTAGTCGTTATAAGTAGGCT-1.FFPE_0600855_T1b	0600855_T1b_FFPE_snRNA	2.42424	0	0	Tumor_1			snFlex	FFPE	Tumor	Malignant	Peritoneal_mass	TKI	ccRCC
SeuratProject	2307	1652	0600855_T1b	AAGCTTAAGGTTCGAGAGTAGGCT-1.FFPE_0600855_T1b	0600855_T1b_FFPE_snRNA	0.130039	0	0	Tumor_1			snFlex	FFPE	Tumor	Malignant	Peritoneal_mass	TKI	ccRCC
SeuratProject	2297	1729	0600855_T1b	CTATGAGCACTCCCTTAGTAGGCT-1.FFPE_0600855_T1b	0600855_T1b_FFPE_snRNA	0.17414	0	0	Tumor_1			snFlex	FFPE	Tumor	Malignant	Peritoneal_mass	TKI	ccRCC
SeuratProject	2305	1703	0600855_T1b	ACTGGCTTCGCCTATAAGTAGGCT-1.FFPE_0600855_T1b	0600855_T1b_FFPE_snRNA	0.607375	0	0	Tumor_1			snFlex	FFPE	Tumor	Malignant	Peritoneal_mass	TKI	ccRCC
SeuratProject	2304	1771	0600855_T1b	ATTGCGACACCTTCAGAGTAGGCT-1.FFPE_0600855_T1b	0600855_T1b_FFPE_snRNA	0	3	3	Tumor_2			snFlex	FFPE	Tumor	Malignant	Peritoneal_mass	TKI	ccRCC
SeuratProject	2304	1549	0600855_T1b	TTTCCTGGTTGAGCTTAGTAGGCT-1.FFPE_0600855_T1b	0600855_T1b_FFPE_snRNA	3.03819	0	0	Tumor_1			snFlex	FFPE	Tumor	Malignant	Peritoneal_mass	TKI	ccRCC
SeuratProject	2305	1645	0600855_T1b	GACGCAATCGACTTGCAGTAGGCT-1.FFPE_0600855_T1b	0600855_T1b_FFPE_snRNA	1.47505	0	0	Tumor_1			snFlex	FFPE	Tumor	Malignant	Peritoneal_mass	TKI	ccRCC
SeuratProject	2308	1672	0600855_T1b	TATGTCCCATCGATAGAGTAGGCT-1.FFPE_0600855_T1b	0600855_T1b_FFPE_snRNA	2.42634	0	0	Tumor_1			snFlex	FFPE	Tumor	Malignant	Peritoneal_mass	TKI	ccRCC
SeuratProject	2301	1621	0600855_T1b	TCAATGTTCGAGGCGTAGTAGGCT-1.FFPE_0600855_T1b	0600855_T1b_FFPE_snRNA	3.12907	0	0	Tumor_1			snFlex	FFPE	Tumor	Malignant	Peritoneal_mass	TKI	ccRCC
SeuratProject	2303	1813	0600855_T1b	GGGCAATGTCCGTGACAGTAGGCT-1.FFPE_0600855_T1b	0600855_T1b_FFPE_snRNA	0	0	0	Tumor_1			snFlex	FFPE	Tumor	Malignant	Peritoneal_mass	TKI	ccRCC
SeuratProject	2307	1714	0600855_T1b	CAGCGAATCCCTCATTAGTAGGCT-1.FFPE_0600855_T1b	0600855_T1b_FFPE_snRNA	0.390117	0	0	Tumor_1			snFlex	FFPE	Tumor	Malignant	Peritoneal_mass	TKI	ccRCC
SeuratProject	2302	1661	0600855_T1b	GTTCGATGTTCTCAAAAGTAGGCT-1.FFPE_0600855_T1b	0600855_T1b_FFPE_snRNA	0.434405	0	0	Tumor_1			snFlex	FFPE	Tumor	Malignant	Peritoneal_mass	TKI	ccRCC
SeuratProject	2303	1700	0600855_T1b	TACGGGTCAGGATCCGAGTAGGCT-1.FFPE_0600855_T1b	0600855_T1b_FFPE_snRNA	0.0434216	0	0	Tumor_1			snFlex	FFPE	Tumor	Malignant	Peritoneal_mass	TKI	ccRCC
SeuratProject	2305	1624	0600855_T1b	TATGGTGCAAACCCAAAGTAGGCT-1.FFPE_0600855_T1b	0600855_T1b_FFPE_snRNA	0.477223	4	4	Fibroblast			snFlex	FFPE	Fibroblast	Non_malignant	Peritoneal_mass	TKI	ccRCC
SeuratProject	2300	1660	0600855_T1b	ATTGCATTCTAGCCTAAGTAGGCT-1.FFPE_0600855_T1b	0600855_T1b_FFPE_snRNA	1.56522	0	0	Tumor_1			snFlex	FFPE	Tumor	Malignant	Peritoneal_mass	TKI	ccRCC
SeuratProject	2302	1414	0600855_T1b	CTAGGCGCATCTATGCAGTAGGCT-1.FFPE_0600855_T1b	0600855_T1b_FFPE_snRNA	0.825369	4	4	Fibroblast			snFlex	FFPE	Fibroblast	Non_malignant	Peritoneal_mass	TKI	ccRCC
SeuratProject	2265	1468	0600855_T1b	CGAACCAAGTAGCGCAAGTAGGCT-1.FFPE_0600855_T1b	0600855_T1b_FFPE_snRNA	1.01545	5	5	Endothelial_cell			snFlex	FFPE	Endothelial	Non_malignant	Peritoneal_mass	TKI	ccRCC
SeuratProject	2304	1696	0600855_T1b	AATCGCACATTGAAGTAGTAGGCT-1.FFPE_0600855_T1b	0600855_T1b_FFPE_snRNA	1.30208	0	0	Tumor_1			snFlex	FFPE	Tumor	Malignant	Peritoneal_mass	TKI	ccRCC
SeuratProject	2218	1587	0600855_T1b	GTCAAGCCACAATCGAAGTAGGCT-1.FFPE_0600855_T1b	0600855_T1b_FFPE_snRNA	0.3156	5	5	Endothelial_cell			snFlex	FFPE	Endothelial	Non_malignant	Peritoneal_mass	TKI	ccRCC
SeuratProject	2303	1655	0600855_T1b	GTGGACCAGCAAATTGAGTAGGCT-1.FFPE_0600855_T1b	0600855_T1b_FFPE_snRNA	0.434216	0	0	Tumor_1			snFlex	FFPE	Tumor	Malignant	Peritoneal_mass	TKI	ccRCC
SeuratProject	1986	895	0600855_T1b	ATTGACCGTGAGTAATAGTAGGCT-1.FFPE_0600855_T1b	0600855_T1b_FFPE_snRNA	1.35952	10	10	Muscle_cell			snFlex	FFPE	Muscle	Non_malignant	Peritoneal_mass	TKI	ccRCC
SeuratProject	2272	1660	0600855_T1b	ATTTAGGAGTACGGGCAGTAGGCT-1.FFPE_0600855_T1b	0600855_T1b_FFPE_snRNA	0.264085	5	5	Endothelial_cell			snFlex	FFPE	Endothelial	Non_malignant	Peritoneal_mass	TKI	ccRCC
SeuratProject	2299	1747	0600855_T1b	GCTGTAACACAATACGAGTAGGCT-1.FFPE_0600855_T1b	0600855_T1b_FFPE_snRNA	0.434972	0	0	Tumor_1			snFlex	FFPE	Tumor	Malignant	Peritoneal_mass	TKI	ccRCC
SeuratProject	2299	1718	0600855_T1b	GTCGGTTTCCACTAATAGTAGGCT-1.FFPE_0600855_T1b	0600855_T1b_FFPE_snRNA	0	0	0	Tumor_1			snFlex	FFPE	Tumor	Malignant	Peritoneal_mass	TKI	ccRCC
SeuratProject	2300	1625	0600855_T1b	ATAGGATGTGGCTTTGAGTAGGCT-1.FFPE_0600855_T1b	0600855_T1b_FFPE_snRNA	1.04348	0	0	Tumor_1			snFlex	FFPE	Tumor	Malignant	Peritoneal_mass	TKI	ccRCC
SeuratProject	2302	1674	0600855_T1b	CTTCAATAGTTGCAAAAGTAGGCT-1.FFPE_0600855_T1b	0600855_T1b_FFPE_snRNA	1.25977	0	0	Tumor_1			snFlex	FFPE	Tumor	Malignant	Peritoneal_mass	TKI	ccRCC
SeuratProject	2302	1683	0600855_T1b	GCTTACATCCTAATCGAGTAGGCT-1.FFPE_0600855_T1b	0600855_T1b_FFPE_snRNA	1.65074	0	0	Tumor_1			snFlex	FFPE	Tumor	Malignant	Peritoneal_mass	TKI	ccRCC
SeuratProject	2283	1705	0600855_T1b	CGGCAATCATAGCCTTAGTAGGCT-1.FFPE_0600855_T1b	0600855_T1b_FFPE_snRNA	1.48927	0	0	Tumor_1			snFlex	FFPE	Tumor	Malignant	Peritoneal_mass	TKI	ccRCC
SeuratProject	2301	1714	0600855_T1b	CTGTGCAGTTAGTGAGAGTAGGCT-1.FFPE_0600855_T1b	0600855_T1b_FFPE_snRNA	0.173837	0	0	Tumor_1			snFlex	FFPE	Tumor	Malignant	Peritoneal_mass	TKI	ccRCC
SeuratProject	2300	1745	0600855_T1b	AACCTATTCCAGAAACAGTAGGCT-1.FFPE_0600855_T1b	0600855_T1b_FFPE_snRNA	0.0434783	0	0	Tumor_1			snFlex	FFPE	Tumor	Malignant	Peritoneal_mass	TKI	ccRCC
SeuratProject	2262	1273	0600855_T1b	TAGGTTAAGGCAAGTTAGTAGGCT-1.FFPE_0600855_T1b	0600855_T1b_FFPE_snRNA	0.0884173	4	4	Fibroblast			snFlex	FFPE	Fibroblast	Non_malignant	Peritoneal_mass	TKI	ccRCC
SeuratProject	2249	1171	0600855_T1b	AGTGGCGGTAACGTTCAGTAGGCT-1.FFPE_0600855_T1b	0600855_T1b_FFPE_snRNA	0.133393	4	4	Fibroblast			snFlex	FFPE	Fibroblast	Non_malignant	Peritoneal_mass	TKI	ccRCC
SeuratProject	2302	1658	0600855_T1b	CTTGATGTCCTTTCGTAGTAGGCT-1.FFPE_0600855_T1b	0600855_T1b_FFPE_snRNA	0.564726	0	0	Tumor_1			snFlex	FFPE	Tumor	Malignant	Peritoneal_mass	TKI	ccRCC
SeuratProject	2294	1680	0600855_T1b	CGTAAACAGTCTACCAAGTAGGCT-1.FFPE_0600855_T1b	0600855_T1b_FFPE_snRNA	0.43592	0	0	Tumor_1			snFlex	FFPE	Tumor	Malignant	Peritoneal_mass	TKI	ccRCC
SeuratProject	2304	1730	0600855_T1b	TATAACGAGGTTGGGCAGTAGGCT-1.FFPE_0600855_T1b	0600855_T1b_FFPE_snRNA	2.34375	0	0	Tumor_1			snFlex	FFPE	Tumor	Malignant	Peritoneal_mass	TKI	ccRCC
SeuratProject	2295	1705	0600855_T1b	TGCAGCAAGCAGGTTGAGTAGGCT-1.FFPE_0600855_T1b	0600855_T1b_FFPE_snRNA	0.087146	0	0	Tumor_1			snFlex	FFPE	Tumor	Malignant	Peritoneal_mass	TKI	ccRCC
SeuratProject	2297	1738	0600855_T1b	CCGCCATCATCACTCGAGTAGGCT-1.FFPE_0600855_T1b	0600855_T1b_FFPE_snRNA	0.391815	0	0	Tumor_1			snFlex	FFPE	Tumor	Malignant	Peritoneal_mass	TKI	ccRCC
SeuratProject	2306	1727	0600855_T1b	CCCACTTGTTAGTGGAAGTAGGCT-1.FFPE_0600855_T1b	0600855_T1b_FFPE_snRNA	0.216826	0	0	Tumor_1			snFlex	FFPE	Tumor	Malignant	Peritoneal_mass	TKI	ccRCC
SeuratProject	2290	1779	0600855_T1b	GGAACATTCCTCAAGCAGTAGGCT-1.FFPE_0600855_T1b	0600855_T1b_FFPE_snRNA	1.22271	0	0	Tumor_1			snFlex	FFPE	Tumor	Malignant	Peritoneal_mass	TKI	ccRCC
SeuratProject	2298	1661	0600855_T1b	GGTTAGTAGTGAGTTAAGTAGGCT-1.FFPE_0600855_T1b	0600855_T1b_FFPE_snRNA	2.48042	0	0	Tumor_1			snFlex	FFPE	Tumor	Malignant	Peritoneal_mass	TKI	ccRCC
SeuratProject	2182	1377	0600855_T1b	CCCATAATCACCCTGGAGTAGGCT-1.FFPE_0600855_T1b	0600855_T1b_FFPE_snRNA	0.0458295	4	4	Fibroblast			snFlex	FFPE	Fibroblast	Non_malignant	Peritoneal_mass	TKI	ccRCC
SeuratProject	2296	1795	0600855_T1b	CCACATTCACCTAAAGAGTAGGCT-1.FFPE_0600855_T1b	0600855_T1b_FFPE_snRNA	0.914634	0	0	Tumor_1			snFlex	FFPE	Tumor	Malignant	Peritoneal_mass	TKI	ccRCC
SeuratProject	2288	1740	0600855_T1b	TACGTCCAGATGAACCAGTAGGCT-1.FFPE_0600855_T1b	0600855_T1b_FFPE_snRNA	0.480769	0	0	Tumor_1			snFlex	FFPE	Tumor	Malignant	Peritoneal_mass	TKI	ccRCC
SeuratProject	2295	1686	0600855_T1b	CTGTGGCGTTAGTGCTAGTAGGCT-1.FFPE_0600855_T1b	0600855_T1b_FFPE_snRNA	0.43573	0	0	Tumor_1			snFlex	FFPE	Tumor	Malignant	Peritoneal_mass	TKI	ccRCC
SeuratProject	2295	1709	0600855_T1b	TGGTCTATCCTCACTTAGTAGGCT-1.FFPE_0600855_T1b	0600855_T1b_FFPE_snRNA	1.22004	0	0	Tumor_1			snFlex	FFPE	Tumor	Malignant	Peritoneal_mass	TKI	ccRCC
SeuratProject	2291	1450	0600855_T1b	CCCTGAGTCCAAAGACAGTAGGCT-1.FFPE_0600855_T1b	0600855_T1b_FFPE_snRNA	1.52772	0	0	Tumor_1			snFlex	FFPE	Tumor	Malignant	Peritoneal_mass	TKI	ccRCC
SeuratProject	2297	1679	0600855_T1b	CCATTCGCAGGCGAAAAGTAGGCT-1.FFPE_0600855_T1b	0600855_T1b_FFPE_snRNA	0.17414	0	0	Tumor_1			snFlex	FFPE	Tumor	Malignant	Peritoneal_mass	TKI	ccRCC
SeuratProject	2287	1675	0600855_T1b	CAGGATCCAAATAAGGAGTAGGCT-1.FFPE_0600855_T1b	0600855_T1b_FFPE_snRNA	1.00568	0	0	Tumor_1			snFlex	FFPE	Tumor	Malignant	Peritoneal_mass	TKI	ccRCC
SeuratProject	2293	1743	0600855_T1b	ACGCCCATCCTTAGGCAGTAGGCT-1.FFPE_0600855_T1b	0600855_T1b_FFPE_snRNA	0	0	0	Tumor_1			snFlex	FFPE	Tumor	Malignant	Peritoneal_mass	TKI	ccRCC
SeuratProject	2293	1690	0600855_T1b	AATGCGCCAGGAATAAAGTAGGCT-1.FFPE_0600855_T1b	0600855_T1b_FFPE_snRNA	0	0	0	Tumor_1			snFlex	FFPE	Tumor	Malignant	Peritoneal_mass	TKI	ccRCC
SeuratProject	2299	1632	0600855_T1b	TTACTTGCAAGCGAAGAGTAGGCT-1.FFPE_0600855_T1b	0600855_T1b_FFPE_snRNA	0.478469	0	0	Tumor_1			snFlex	FFPE	Tumor	Malignant	Peritoneal_mass	TKI	ccRCC
SeuratProject	2295	1654	0600855_T1b	AACATAGTCCAGAAACAGTAGGCT-1.FFPE_0600855_T1b	0600855_T1b_FFPE_snRNA	1.65577	0	0	Tumor_1			snFlex	FFPE	Tumor	Malignant	Peritoneal_mass	TKI	ccRCC
SeuratProject	2290	1621	0600855_T1b	AGGATCAGTTGGTTACAGTAGGCT-1.FFPE_0600855_T1b	0600855_T1b_FFPE_snRNA	0.349345	0	0	Tumor_1			snFlex	FFPE	Tumor	Malignant	Peritoneal_mass	TKI	ccRCC
SeuratProject	2292	1732	0600855_T1b	ATACTGGCAATCAAACAGTAGGCT-1.FFPE_0600855_T1b	0600855_T1b_FFPE_snRNA	0.08726	0	0	Tumor_1			snFlex	FFPE	Tumor	Malignant	Peritoneal_mass	TKI	ccRCC
SeuratProject	2292	1608	0600855_T1b	GTTTGGTGTGATAAACAGTAGGCT-1.FFPE_0600855_T1b	0600855_T1b_FFPE_snRNA	0.04363	0	0	Tumor_1			snFlex	FFPE	Tumor	Malignant	Peritoneal_mass	TKI	ccRCC
SeuratProject	2295	1650	0600855_T1b	TGTCAGGAGGTGAATCAGTAGGCT-1.FFPE_0600855_T1b	0600855_T1b_FFPE_snRNA	0.740741	0	0	Tumor_1			snFlex	FFPE	Tumor	Malignant	Peritoneal_mass	TKI	ccRCC
SeuratProject	2289	1546	0600855_T1b	GGCTTATGTACTTCAAAGTAGGCT-1.FFPE_0600855_T1b	0600855_T1b_FFPE_snRNA	3.66972	0	0	Tumor_1			snFlex	FFPE	Tumor	Malignant	Peritoneal_mass	TKI	ccRCC
SeuratProject	2290	1660	0600855_T1b	TATCCTGAGGACAAGAAGTAGGCT-1.FFPE_0600855_T1b	0600855_T1b_FFPE_snRNA	0.917031	0	0	Tumor_1			snFlex	FFPE	Tumor	Malignant	Peritoneal_mass	TKI	ccRCC
SeuratProject	2293	1756	0600855_T1b	GAACAATGTGACCTATAGTAGGCT-1.FFPE_0600855_T1b	0600855_T1b_FFPE_snRNA	0.043611	0	0	Tumor_1			snFlex	FFPE	Tumor	Malignant	Peritoneal_mass	TKI	ccRCC
SeuratProject	2293	1567	0600855_T1b	TTCATGCCATTTCTTCAGTAGGCT-1.FFPE_0600855_T1b	0600855_T1b_FFPE_snRNA	3.27082	0	0	Tumor_1			snFlex	FFPE	Tumor	Malignant	Peritoneal_mass	TKI	ccRCC
SeuratProject	2283	1708	0600855_T1b	TGGCCAGCATGAGGGAAGTAGGCT-1.FFPE_0600855_T1b	0600855_T1b_FFPE_snRNA	0.832238	0	0	Tumor_1			snFlex	FFPE	Tumor	Malignant	Peritoneal_mass	TKI	ccRCC
SeuratProject	2279	1711	0600855_T1b	GCTCAGGCATGGGTTAAGTAGGCT-1.FFPE_0600855_T1b	0600855_T1b_FFPE_snRNA	0.219394	0	0	Tumor_1			snFlex	FFPE	Tumor	Malignant	Peritoneal_mass	TKI	ccRCC
SeuratProject	2186	1173	0600855_T1b	TGTAACCGTCACTAGTAGTAGGCT-1.FFPE_0600855_T1b	0600855_T1b_FFPE_snRNA	0.137237	4	4	Fibroblast			snFlex	FFPE	Fibroblast	Non_malignant	Peritoneal_mass	TKI	ccRCC
SeuratProject	2281	1706	0600855_T1b	TCCTGGTAGCTATATCAGTAGGCT-1.FFPE_0600855_T1b	0600855_T1b_FFPE_snRNA	0.482245	0	0	Tumor_1			snFlex	FFPE	Tumor	Malignant	Peritoneal_mass	TKI	ccRCC
SeuratProject	2293	1691	0600855_T1b	CGGTATTGTTCCTTTGAGTAGGCT-1.FFPE_0600855_T1b	0600855_T1b_FFPE_snRNA	0.915831	0	0	Tumor_1			snFlex	FFPE	Tumor	Malignant	Peritoneal_mass	TKI	ccRCC
SeuratProject	2288	1530	0600855_T1b	TGTTCAAGTATGTGAGAGTAGGCT-1.FFPE_0600855_T1b	0600855_T1b_FFPE_snRNA	1.66084	0	0	Tumor_1			snFlex	FFPE	Tumor	Malignant	Peritoneal_mass	TKI	ccRCC
SeuratProject	2288	1629	0600855_T1b	GCCCTGATCAGCTACCAGTAGGCT-1.FFPE_0600855_T1b	0600855_T1b_FFPE_snRNA	0.0874126	0	0	Tumor_1			snFlex	FFPE	Tumor	Malignant	Peritoneal_mass	TKI	ccRCC
SeuratProject	2285	1652	0600855_T1b	TTTGCTCTCATAATCCAGTAGGCT-1.FFPE_0600855_T1b	0600855_T1b_FFPE_snRNA	0.393873	0	0	Tumor_1			snFlex	FFPE	Tumor	Malignant	Peritoneal_mass	TKI	ccRCC
SeuratProject	2290	1737	0600855_T1b	ACGATTCGTAAGAATCAGTAGGCT-1.FFPE_0600855_T1b	0600855_T1b_FFPE_snRNA	0	0	0	Tumor_1			snFlex	FFPE	Tumor	Malignant	Peritoneal_mass	TKI	ccRCC
SeuratProject	2281	1717	0600855_T1b	ATGCGATAGTGGACCAAGTAGGCT-1.FFPE_0600855_T1b	0600855_T1b_FFPE_snRNA	0	0	0	Tumor_1			snFlex	FFPE	Tumor	Malignant	Peritoneal_mass	TKI	ccRCC
SeuratProject	2285	1679	0600855_T1b	CCAATTTAGCTTACTGAGTAGGCT-1.FFPE_0600855_T1b	0600855_T1b_FFPE_snRNA	1.22538	0	0	Tumor_1			snFlex	FFPE	Tumor	Malignant	Peritoneal_mass	TKI	ccRCC
SeuratProject	2286	1691	0600855_T1b	GAAGCACGTTGAGTCTAGTAGGCT-1.FFPE_0600855_T1b	0600855_T1b_FFPE_snRNA	0.131234	0	0	Tumor_1			snFlex	FFPE	Tumor	Malignant	Peritoneal_mass	TKI	ccRCC
SeuratProject	2244	1536	0600855_T1b	TTGAATCTCACGTTCAAGTAGGCT-1.FFPE_0600855_T1b	0600855_T1b_FFPE_snRNA	0.579323	5	5	Endothelial_cell			snFlex	FFPE	Endothelial	Non_malignant	Peritoneal_mass	TKI	ccRCC
SeuratProject	2284	1706	0600855_T1b	CTTTCGTTCATGCGTCAGTAGGCT-1.FFPE_0600855_T1b	0600855_T1b_FFPE_snRNA	0	0	0	Tumor_1			snFlex	FFPE	Tumor	Malignant	Peritoneal_mass	TKI	ccRCC
SeuratProject	2286	1736	0600855_T1b	AAACGTTCATCGAACAAGTAGGCT-1.FFPE_0600855_T1b	0600855_T1b_FFPE_snRNA	0.218723	0	0	Tumor_1			snFlex	FFPE	Tumor	Malignant	Peritoneal_mass	TKI	ccRCC
SeuratProject	2276	1759	0600855_T1b	ACAACATCAAGGCTTAAGTAGGCT-1.FFPE_0600855_T1b	0600855_T1b_FFPE_snRNA	0	0	0	Tumor_1			snFlex	FFPE	Tumor	Malignant	Peritoneal_mass	TKI	ccRCC
SeuratProject	2277	1691	0600855_T1b	CAATACTTCGAAGGCCAGTAGGCT-1.FFPE_0600855_T1b	0600855_T1b_FFPE_snRNA	0	0	0	Tumor_1			snFlex	FFPE	Tumor	Malignant	Peritoneal_mass	TKI	ccRCC
SeuratProject	2243	1358	0600855_T1b	TCGGCCATCACATTACAGTAGGCT-1.FFPE_0600855_T1b	0600855_T1b_FFPE_snRNA	0.133749	5	5	Endothelial_cell			snFlex	FFPE	Endothelial	Non_malignant	Peritoneal_mass	TKI	ccRCC
SeuratProject	2280	1713	0600855_T1b	AGACCCGCAGGATTATAGTAGGCT-1.FFPE_0600855_T1b	0600855_T1b_FFPE_snRNA	0.131579	0	0	Tumor_1			snFlex	FFPE	Tumor	Malignant	Peritoneal_mass	TKI	ccRCC
SeuratProject	2290	1708	0600855_T1b	TAATAGGTCGACTCACAGTAGGCT-1.FFPE_0600855_T1b	0600855_T1b_FFPE_snRNA	0.917031	0	0	Tumor_1			snFlex	FFPE	Tumor	Malignant	Peritoneal_mass	TKI	ccRCC
SeuratProject	2282	1702	0600855_T1b	GATTCAGCATAGACCAAGTAGGCT-1.FFPE_0600855_T1b	0600855_T1b_FFPE_snRNA	0	0	0	Tumor_1			snFlex	FFPE	Tumor	Malignant	Peritoneal_mass	TKI	ccRCC
SeuratProject	2279	1752	0600855_T1b	CACTATGTCCATAGGGAGTAGGCT-1.FFPE_0600855_T1b	0600855_T1b_FFPE_snRNA	0.307152	0	0	Tumor_1			snFlex	FFPE	Tumor	Malignant	Peritoneal_mass	TKI	ccRCC
SeuratProject	2284	1633	0600855_T1b	CTCGACCCACGCCACTAGTAGGCT-1.FFPE_0600855_T1b	0600855_T1b_FFPE_snRNA	0.963222	0	0	Tumor_1			snFlex	FFPE	Tumor	Malignant	Peritoneal_mass	TKI	ccRCC
SeuratProject	2284	1647	0600855_T1b	GGATTGCCAAGTGCACAGTAGGCT-1.FFPE_0600855_T1b	0600855_T1b_FFPE_snRNA	0.525394	0	0	Tumor_1			snFlex	FFPE	Tumor	Malignant	Peritoneal_mass	TKI	ccRCC
SeuratProject	2269	1728	0600855_T1b	GTTGCATGTAATAGGTAGTAGGCT-1.FFPE_0600855_T1b	0600855_T1b_FFPE_snRNA	1.23402	0	0	Tumor_1			snFlex	FFPE	Tumor	Malignant	Peritoneal_mass	TKI	ccRCC
SeuratProject	2282	1733	0600855_T1b	CATGCTCAGCGAATGTAGTAGGCT-1.FFPE_0600855_T1b	0600855_T1b_FFPE_snRNA	0	0	0	Tumor_1			snFlex	FFPE	Tumor	Malignant	Peritoneal_mass	TKI	ccRCC
SeuratProject	2281	1684	0600855_T1b	AAACCAGGTTTCAGGTAGTAGGCT-1.FFPE_0600855_T1b	0600855_T1b_FFPE_snRNA	0.263043	0	0	Tumor_1			snFlex	FFPE	Tumor	Malignant	Peritoneal_mass	TKI	ccRCC
SeuratProject	2281	1667	0600855_T1b	GTATACTTCCAGCTACAGTAGGCT-1.FFPE_0600855_T1b	0600855_T1b_FFPE_snRNA	0.306883	0	0	Tumor_1			snFlex	FFPE	Tumor	Malignant	Peritoneal_mass	TKI	ccRCC
SeuratProject	2274	1486	0600855_T1b	GGAGTCTCAACCGTAAAGTAGGCT-1.FFPE_0600855_T1b	0600855_T1b_FFPE_snRNA	2.19877	0	0	Tumor_1			snFlex	FFPE	Tumor	Malignant	Peritoneal_mass	TKI	ccRCC
SeuratProject	2286	1570	0600855_T1b	TAAATCGAGGGCAGTCAGTAGGCT-1.FFPE_0600855_T1b	0600855_T1b_FFPE_snRNA	4.68066	0	0	Tumor_1			snFlex	FFPE	Tumor	Malignant	Peritoneal_mass	TKI	ccRCC
SeuratProject	2278	1711	0600855_T1b	GTTAGGCCAATAAGCTAGTAGGCT-1.FFPE_0600855_T1b	0600855_T1b_FFPE_snRNA	0.570676	0	0	Tumor_1			snFlex	FFPE	Tumor	Malignant	Peritoneal_mass	TKI	ccRCC
SeuratProject	2277	1717	0600855_T1b	TCCCGTTGTGTTCCAGAGTAGGCT-1.FFPE_0600855_T1b	0600855_T1b_FFPE_snRNA	0.131752	3	3	Tumor_2			snFlex	FFPE	Tumor	Malignant	Peritoneal_mass	TKI	ccRCC
SeuratProject	2275	1649	0600855_T1b	GGATAATGTTCTTACTAGTAGGCT-1.FFPE_0600855_T1b	0600855_T1b_FFPE_snRNA	0.703297	0	0	Tumor_1			snFlex	FFPE	Tumor	Malignant	Peritoneal_mass	TKI	ccRCC
SeuratProject	2286	1693	0600855_T1b	CTCTCGACACACTAAGAGTAGGCT-1.FFPE_0600855_T1b	0600855_T1b_FFPE_snRNA	0.131234	0	0	Tumor_1			snFlex	FFPE	Tumor	Malignant	Peritoneal_mass	TKI	ccRCC
SeuratProject	2277	1635	0600855_T1b	CCCTGACCAGCGATCGAGTAGGCT-1.FFPE_0600855_T1b	0600855_T1b_FFPE_snRNA	0.834431	0	0	Tumor_1			snFlex	FFPE	Tumor	Malignant	Peritoneal_mass	TKI	ccRCC
SeuratProject	2280	1603	0600855_T1b	GAACTTGCATTTGGGAAGTAGGCT-1.FFPE_0600855_T1b	0600855_T1b_FFPE_snRNA	1.40351	0	0	Tumor_1			snFlex	FFPE	Tumor	Malignant	Peritoneal_mass	TKI	ccRCC
SeuratProject	2268	1674	0600855_T1b	AGCCAATAGTCACTATAGTAGGCT-1.FFPE_0600855_T1b	0600855_T1b_FFPE_snRNA	0.176367	0	0	Tumor_1			snFlex	FFPE	Tumor	Malignant	Peritoneal_mass	TKI	ccRCC
SeuratProject	2279	1681	0600855_T1b	GGTTGAGTCCAACTATAGTAGGCT-1.FFPE_0600855_T1b	0600855_T1b_FFPE_snRNA	0.307152	0	0	Tumor_1			snFlex	FFPE	Tumor	Malignant	Peritoneal_mass	TKI	ccRCC
SeuratProject	2258	1515	0600855_T1b	TCTTAAGGTGTCCTTCAGTAGGCT-1.FFPE_0600855_T1b	0600855_T1b_FFPE_snRNA	0.708592	2	2	Myeloid_cell			snFlex	FFPE	Myeloid	Non_malignant	Peritoneal_mass	TKI	ccRCC
SeuratProject	2277	1628	0600855_T1b	GCGCAAGGTCTATCTTAGTAGGCT-1.FFPE_0600855_T1b	0600855_T1b_FFPE_snRNA	0.0439174	0	0	Tumor_1			snFlex	FFPE	Tumor	Malignant	Peritoneal_mass	TKI	ccRCC
SeuratProject	2277	1765	0600855_T1b	GTGTGAGTCTGTGACCAGTAGGCT-1.FFPE_0600855_T1b	0600855_T1b_FFPE_snRNA	0	0	0	Tumor_1			snFlex	FFPE	Tumor	Malignant	Peritoneal_mass	TKI	ccRCC
SeuratProject	2272	1620	0600855_T1b	GCGATAAGTGCATTACAGTAGGCT-1.FFPE_0600855_T1b	0600855_T1b_FFPE_snRNA	0.396127	0	0	Tumor_1			snFlex	FFPE	Tumor	Malignant	Peritoneal_mass	TKI	ccRCC
SeuratProject	2260	1688	0600855_T1b	TCAATTGGTCAGTGCCAGTAGGCT-1.FFPE_0600855_T1b	0600855_T1b_FFPE_snRNA	1.06195	0	0	Tumor_1			snFlex	FFPE	Tumor	Malignant	Peritoneal_mass	TKI	ccRCC
SeuratProject	2267	1600	0600855_T1b	GGGATTTAGGGTTATAAGTAGGCT-1.FFPE_0600855_T1b	0600855_T1b_FFPE_snRNA	1.67622	0	0	Tumor_1			snFlex	FFPE	Tumor	Malignant	Peritoneal_mass	TKI	ccRCC
SeuratProject	2271	1701	0600855_T1b	TCTTTGGAGTTTGAGAAGTAGGCT-1.FFPE_0600855_T1b	0600855_T1b_FFPE_snRNA	2.06957	0	0	Tumor_1			snFlex	FFPE	Tumor	Malignant	Peritoneal_mass	TKI	ccRCC
SeuratProject	2262	1641	0600855_T1b	AAGCGGCTCGGCTAGAAGTAGGCT-1.FFPE_0600855_T1b	0600855_T1b_FFPE_snRNA	3.49248	0	0	Tumor_1			snFlex	FFPE	Tumor	Malignant	Peritoneal_mass	TKI	ccRCC
SeuratProject	2271	1701	0600855_T1b	AGACCCGCAGGTTTCTAGTAGGCT-1.FFPE_0600855_T1b	0600855_T1b_FFPE_snRNA	1.23294	0	0	Tumor_1			snFlex	FFPE	Tumor	Malignant	Peritoneal_mass	TKI	ccRCC
SeuratProject	2271	1621	0600855_T1b	AGTTAGGGTGTAATGGAGTAGGCT-1.FFPE_0600855_T1b	0600855_T1b_FFPE_snRNA	3.25848	0	0	Tumor_1			snFlex	FFPE	Tumor	Malignant	Peritoneal_mass	TKI	ccRCC
SeuratProject	2262	1784	0600855_T1b	AGTAGGTTCGCGGAACAGTAGGCT-1.FFPE_0600855_T1b	0600855_T1b_FFPE_snRNA	0.442087	0	0	Tumor_1			snFlex	FFPE	Tumor	Malignant	Peritoneal_mass	TKI	ccRCC
SeuratProject	2123	1298	0600855_T1b	ATTCGTTAGCTGATGGAGTAGGCT-1.FFPE_0600855_T1b	0600855_T1b_FFPE_snRNA	0.0942063	4	4	Fibroblast			snFlex	FFPE	Fibroblast	Non_malignant	Peritoneal_mass	TKI	ccRCC
SeuratProject	2272	1679	0600855_T1b	TCCAAGTGTATGGTCTAGTAGGCT-1.FFPE_0600855_T1b	0600855_T1b_FFPE_snRNA	0.132042	0	0	Tumor_1			snFlex	FFPE	Tumor	Malignant	Peritoneal_mass	TKI	ccRCC
SeuratProject	2272	1714	0600855_T1b	TGCTATTAGGCCCATTAGTAGGCT-1.FFPE_0600855_T1b	0600855_T1b_FFPE_snRNA	0.484155	0	0	Tumor_1			snFlex	FFPE	Tumor	Malignant	Peritoneal_mass	TKI	ccRCC
SeuratProject	2235	1400	0600855_T1b	AAGGTTGGTGTTCCAGAGTAGGCT-1.FFPE_0600855_T1b	0600855_T1b_FFPE_snRNA	0.0894855	4	4	Fibroblast			snFlex	FFPE	Fibroblast	Non_malignant	Peritoneal_mass	TKI	ccRCC
SeuratProject	2262	1520	0600855_T1b	AAACAAGCAGCTTAAGAGTAGGCT-1.FFPE_0600855_T1b	0600855_T1b_FFPE_snRNA	0.353669	4	4	Fibroblast			snFlex	FFPE	Fibroblast	Non_malignant	Peritoneal_mass	TKI	ccRCC
SeuratProject	2268	1727	0600855_T1b	CCAAGGATCGCTTCAAAGTAGGCT-1.FFPE_0600855_T1b	0600855_T1b_FFPE_snRNA	0.617284	0	0	Tumor_1			snFlex	FFPE	Tumor	Malignant	Peritoneal_mass	TKI	ccRCC
SeuratProject	2270	1627	0600855_T1b	CCTTAATAGGACTTGGAGTAGGCT-1.FFPE_0600855_T1b	0600855_T1b_FFPE_snRNA	1.54185	0	0	Tumor_1			snFlex	FFPE	Tumor	Malignant	Peritoneal_mass	TKI	ccRCC
SeuratProject	2272	1598	0600855_T1b	GTTGGGTCACCTTTGGAGTAGGCT-1.FFPE_0600855_T1b	0600855_T1b_FFPE_snRNA	1.32042	0	0	Tumor_1			snFlex	FFPE	Tumor	Malignant	Peritoneal_mass	TKI	ccRCC
SeuratProject	2271	1679	0600855_T1b	CCGTAATGTTGCGGGAAGTAGGCT-1.FFPE_0600855_T1b	0600855_T1b_FFPE_snRNA	0	0	0	Tumor_1			snFlex	FFPE	Tumor	Malignant	Peritoneal_mass	TKI	ccRCC
SeuratProject	2262	1637	0600855_T1b	GCTTGGTTCACTATGTAGTAGGCT-1.FFPE_0600855_T1b	0600855_T1b_FFPE_snRNA	0.221043	0	0	Tumor_1			snFlex	FFPE	Tumor	Malignant	Peritoneal_mass	TKI	ccRCC
SeuratProject	2265	1680	0600855_T1b	AGTAAACGTTTGGGCCAGTAGGCT-1.FFPE_0600855_T1b	0600855_T1b_FFPE_snRNA	0.0441501	0	0	Tumor_1			snFlex	FFPE	Tumor	Malignant	Peritoneal_mass	TKI	ccRCC
SeuratProject	2270	1686	0600855_T1b	ATGTAAGTCGAACCGAAGTAGGCT-1.FFPE_0600855_T1b	0600855_T1b_FFPE_snRNA	1.18943	0	0	Tumor_1			snFlex	FFPE	Tumor	Malignant	Peritoneal_mass	TKI	ccRCC
SeuratProject	2273	1580	0600855_T1b	GACATTGCACGTTACTAGTAGGCT-1.FFPE_0600855_T1b	0600855_T1b_FFPE_snRNA	1.84778	0	0	Tumor_1			snFlex	FFPE	Tumor	Malignant	Peritoneal_mass	TKI	ccRCC
SeuratProject	2272	1687	0600855_T1b	CGGAACGGTCGTTCTCAGTAGGCT-1.FFPE_0600855_T1b	0600855_T1b_FFPE_snRNA	0	0	0	Tumor_1			snFlex	FFPE	Tumor	Malignant	Peritoneal_mass	TKI	ccRCC
SeuratProject	2263	1642	0600855_T1b	AACTTGTTCCGCTATAAGTAGGCT-1.FFPE_0600855_T1b	0600855_T1b_FFPE_snRNA	0.883783	0	0	Tumor_1			snFlex	FFPE	Tumor	Malignant	Peritoneal_mass	TKI	ccRCC
SeuratProject	2265	1609	0600855_T1b	AGCTAAATCCGTTAGCAGTAGGCT-1.FFPE_0600855_T1b	0600855_T1b_FFPE_snRNA	0.0441501	0	0	Tumor_1			snFlex	FFPE	Tumor	Malignant	Peritoneal_mass	TKI	ccRCC
SeuratProject	2263	1740	0600855_T1b	TTCGAGGAGCTGGACAAGTAGGCT-1.FFPE_0600855_T1b	0600855_T1b_FFPE_snRNA	0.0441891	0	0	Tumor_1			snFlex	FFPE	Tumor	Malignant	Peritoneal_mass	TKI	ccRCC
SeuratProject	2258	1712	0600855_T1b	TACCAGCTCTATGGCCAGTAGGCT-1.FFPE_0600855_T1b	0600855_T1b_FFPE_snRNA	0.752879	0	0	Tumor_1			snFlex	FFPE	Tumor	Malignant	Peritoneal_mass	TKI	ccRCC
SeuratProject	2267	1660	0600855_T1b	CGGTGAGGTACTAACCAGTAGGCT-1.FFPE_0600855_T1b	0600855_T1b_FFPE_snRNA	0.441112	0	0	Tumor_1			snFlex	FFPE	Tumor	Malignant	Peritoneal_mass	TKI	ccRCC
SeuratProject	2267	1567	0600855_T1b	TCTGTGCAGGACAACTAGTAGGCT-1.FFPE_0600855_T1b	0600855_T1b_FFPE_snRNA	1.80856	0	0	Tumor_1			snFlex	FFPE	Tumor	Malignant	Peritoneal_mass	TKI	ccRCC
SeuratProject	2267	1691	0600855_T1b	ATTGCTCCAGTAATACAGTAGGCT-1.FFPE_0600855_T1b	0600855_T1b_FFPE_snRNA	0.926334	0	0	Tumor_1			snFlex	FFPE	Tumor	Malignant	Peritoneal_mass	TKI	ccRCC
SeuratProject	2268	1592	0600855_T1b	CATACTTAGGTTGTGGAGTAGGCT-1.FFPE_0600855_T1b	0600855_T1b_FFPE_snRNA	0	0	0	Tumor_1			snFlex	FFPE	Tumor	Malignant	Peritoneal_mass	TKI	ccRCC
SeuratProject	2267	1659	0600855_T1b	TGGCCAGCACGTTACTAGTAGGCT-1.FFPE_0600855_T1b	0600855_T1b_FFPE_snRNA	2.20556	0	0	Tumor_1			snFlex	FFPE	Tumor	Malignant	Peritoneal_mass	TKI	ccRCC
SeuratProject	2268	1586	0600855_T1b	TACGTTAGTTAAGGCAAGTAGGCT-1.FFPE_0600855_T1b	0600855_T1b_FFPE_snRNA	0.0881834	0	0	Tumor_1			snFlex	FFPE	Tumor	Malignant	Peritoneal_mass	TKI	ccRCC
SeuratProject	2266	1716	0600855_T1b	CGCTACGTCAGGTAACAGTAGGCT-1.FFPE_0600855_T1b	0600855_T1b_FFPE_snRNA	0.441306	0	0	Tumor_1			snFlex	FFPE	Tumor	Malignant	Peritoneal_mass	TKI	ccRCC
SeuratProject	2005	696	0600855_T1b	ATAAGCCAGTCTATGTAGTAGGCT-1.FFPE_0600855_T1b	0600855_T1b_FFPE_snRNA	0	4	4	Fibroblast			snFlex	FFPE	Fibroblast	Non_malignant	Peritoneal_mass	TKI	ccRCC
SeuratProject	2263	1682	0600855_T1b	CTACTGGGTGCTCCTTAGTAGGCT-1.FFPE_0600855_T1b	0600855_T1b_FFPE_snRNA	2.12108	0	0	Tumor_1			snFlex	FFPE	Tumor	Malignant	Peritoneal_mass	TKI	ccRCC
SeuratProject	2272	1598	0600855_T1b	GGAGCGAAGATGCCTCAGTAGGCT-1.FFPE_0600855_T1b	0600855_T1b_FFPE_snRNA	4.18134	0	0	Tumor_1			snFlex	FFPE	Tumor	Malignant	Peritoneal_mass	TKI	ccRCC
SeuratProject	2265	1602	0600855_T1b	ATTGCCTCAACTAGTGAGTAGGCT-1.FFPE_0600855_T1b	0600855_T1b_FFPE_snRNA	0.0441501	0	0	Tumor_1			snFlex	FFPE	Tumor	Malignant	Peritoneal_mass	TKI	ccRCC
SeuratProject	2266	1709	0600855_T1b	GTTGGGTCAATCCACTAGTAGGCT-1.FFPE_0600855_T1b	0600855_T1b_FFPE_snRNA	0	0	0	Tumor_1			snFlex	FFPE	Tumor	Malignant	Peritoneal_mass	TKI	ccRCC
SeuratProject	2266	1660	0600855_T1b	CGACTTATCTAACTACAGTAGGCT-1.FFPE_0600855_T1b	0600855_T1b_FFPE_snRNA	0.970874	0	0	Tumor_1			snFlex	FFPE	Tumor	Malignant	Peritoneal_mass	TKI	ccRCC
SeuratProject	2256	1665	0600855_T1b	ATGTTTGGTAATAGGTAGTAGGCT-1.FFPE_0600855_T1b	0600855_T1b_FFPE_snRNA	2.5266	0	0	Tumor_1			snFlex	FFPE	Tumor	Malignant	Peritoneal_mass	TKI	ccRCC
SeuratProject	2244	1455	0600855_T1b	CTCTCGACATTTGGGAAGTAGGCT-1.FFPE_0600855_T1b	0600855_T1b_FFPE_snRNA	0	2	2	Myeloid_cell			snFlex	FFPE	Myeloid	Non_malignant	Peritoneal_mass	TKI	ccRCC
SeuratProject	2115	1533	0600855_T1b	CATACTTAGCGCTTACAGTAGGCT-1.FFPE_0600855_T1b	0600855_T1b_FFPE_snRNA	0.803783	5	5	Endothelial_cell			snFlex	FFPE	Endothelial	Non_malignant	Peritoneal_mass	TKI	ccRCC
SeuratProject	2188	1071	0600855_T1b	GTTCATTAGGCAGGCTAGTAGGCT-1.FFPE_0600855_T1b	0600855_T1b_FFPE_snRNA	0.137112	4	4	Fibroblast			snFlex	FFPE	Fibroblast	Non_malignant	Peritoneal_mass	TKI	ccRCC
SeuratProject	2262	1735	0600855_T1b	TGCGCTAGTATAGTGGAGTAGGCT-1.FFPE_0600855_T1b	0600855_T1b_FFPE_snRNA	0.442087	0	0	Tumor_1			snFlex	FFPE	Tumor	Malignant	Peritoneal_mass	TKI	ccRCC
SeuratProject	2256	1671	0600855_T1b	ATGAGGCGTCACACCAAGTAGGCT-1.FFPE_0600855_T1b	0600855_T1b_FFPE_snRNA	0.310284	0	0	Tumor_1			snFlex	FFPE	Tumor	Malignant	Peritoneal_mass	TKI	ccRCC
SeuratProject	2259	1708	0600855_T1b	GACATGCCATATAGGTAGTAGGCT-1.FFPE_0600855_T1b	0600855_T1b_FFPE_snRNA	0.0442674	0	0	Tumor_1			snFlex	FFPE	Tumor	Malignant	Peritoneal_mass	TKI	ccRCC
SeuratProject	2262	1710	0600855_T1b	CAACTAAAGGAACCGCAGTAGGCT-1.FFPE_0600855_T1b	0600855_T1b_FFPE_snRNA	0.0442087	0	0	Tumor_1			snFlex	FFPE	Tumor	Malignant	Peritoneal_mass	TKI	ccRCC
SeuratProject	2260	1648	0600855_T1b	CGTTACTCAGCTCATTAGTAGGCT-1.FFPE_0600855_T1b	0600855_T1b_FFPE_snRNA	0.486726	0	0	Tumor_1			snFlex	FFPE	Tumor	Malignant	Peritoneal_mass	TKI	ccRCC
SeuratProject	2257	1630	0600855_T1b	CGACACAAGGTCAATAAGTAGGCT-1.FFPE_0600855_T1b	0600855_T1b_FFPE_snRNA	0.398759	0	0	Tumor_1			snFlex	FFPE	Tumor	Malignant	Peritoneal_mass	TKI	ccRCC
SeuratProject	2227	1282	0600855_T1b	AAGTTCGCAAGCGATCAGTAGGCT-1.FFPE_0600855_T1b	0600855_T1b_FFPE_snRNA	1.52672	4	4	Fibroblast			snFlex	FFPE	Fibroblast	Non_malignant	Peritoneal_mass	TKI	ccRCC
SeuratProject	2255	1698	0600855_T1b	GGTTCACTCTGCCATAAGTAGGCT-1.FFPE_0600855_T1b	0600855_T1b_FFPE_snRNA	2.1286	0	0	Tumor_1			snFlex	FFPE	Tumor	Malignant	Peritoneal_mass	TKI	ccRCC
SeuratProject	2254	1649	0600855_T1b	GGTAATGGTTCCGGGTAGTAGGCT-1.FFPE_0600855_T1b	0600855_T1b_FFPE_snRNA	0	0	0	Tumor_1			snFlex	FFPE	Tumor	Malignant	Peritoneal_mass	TKI	ccRCC
SeuratProject	2253	1665	0600855_T1b	GTGGCGTAGTAACGTAAGTAGGCT-1.FFPE_0600855_T1b	0600855_T1b_FFPE_snRNA	0	0	0	Tumor_1			snFlex	FFPE	Tumor	Malignant	Peritoneal_mass	TKI	ccRCC
SeuratProject	2259	1661	0600855_T1b	TATGACTTCATCCAGCAGTAGGCT-1.FFPE_0600855_T1b	0600855_T1b_FFPE_snRNA	0.221337	0	0	Tumor_1			snFlex	FFPE	Tumor	Malignant	Peritoneal_mass	TKI	ccRCC
SeuratProject	2259	1639	0600855_T1b	AACCTTTAGTGTTTGTAGTAGGCT-1.FFPE_0600855_T1b	0600855_T1b_FFPE_snRNA	2.21337	0	0	Tumor_1			snFlex	FFPE	Tumor	Malignant	Peritoneal_mass	TKI	ccRCC
SeuratProject	2256	1745	0600855_T1b	GCTTCTAAGCGAAGAAAGTAGGCT-1.FFPE_0600855_T1b	0600855_T1b_FFPE_snRNA	0.0443262	0	0	Tumor_1			snFlex	FFPE	Tumor	Malignant	Peritoneal_mass	TKI	ccRCC
SeuratProject	2257	1654	0600855_T1b	GCTATGCTCGAAACTAAGTAGGCT-1.FFPE_0600855_T1b	0600855_T1b_FFPE_snRNA	0	0	0	Tumor_1			snFlex	FFPE	Tumor	Malignant	Peritoneal_mass	TKI	ccRCC
SeuratProject	2252	1644	0600855_T1b	CAATGTTTCAAACTTCAGTAGGCT-1.FFPE_0600855_T1b	0600855_T1b_FFPE_snRNA	0.310835	0	0	Tumor_1			snFlex	FFPE	Tumor	Malignant	Peritoneal_mass	TKI	ccRCC
SeuratProject	2265	1688	0600855_T1b	CTGTGTGGTAGTCATCAGTAGGCT-1.FFPE_0600855_T1b	0600855_T1b_FFPE_snRNA	0.529801	0	0	Tumor_1			snFlex	FFPE	Tumor	Malignant	Peritoneal_mass	TKI	ccRCC
SeuratProject	2254	1654	0600855_T1b	CTATTACAGGCTTAGGAGTAGGCT-1.FFPE_0600855_T1b	0600855_T1b_FFPE_snRNA	0.0887311	0	0	Tumor_1			snFlex	FFPE	Tumor	Malignant	Peritoneal_mass	TKI	ccRCC
SeuratProject	2259	1624	0600855_T1b	ACACTTGTCATCGATTAGTAGGCT-1.FFPE_0600855_T1b	0600855_T1b_FFPE_snRNA	1.15095	0	0	Tumor_1			snFlex	FFPE	Tumor	Malignant	Peritoneal_mass	TKI	ccRCC
SeuratProject	2256	1715	0600855_T1b	GAGGTTTAGGTCACAGAGTAGGCT-1.FFPE_0600855_T1b	0600855_T1b_FFPE_snRNA	0.0443262	0	0	Tumor_1			snFlex	FFPE	Tumor	Malignant	Peritoneal_mass	TKI	ccRCC
SeuratProject	2257	1646	0600855_T1b	CAGCCAGCAATCGTTCAGTAGGCT-1.FFPE_0600855_T1b	0600855_T1b_FFPE_snRNA	2.34825	0	0	Tumor_1			snFlex	FFPE	Tumor	Malignant	Peritoneal_mass	TKI	ccRCC
SeuratProject	2254	1640	0600855_T1b	TTTGAGAAGGAACTTAAGTAGGCT-1.FFPE_0600855_T1b	0600855_T1b_FFPE_snRNA	1.37533	0	0	Tumor_1			snFlex	FFPE	Tumor	Malignant	Peritoneal_mass	TKI	ccRCC
SeuratProject	2253	1548	0600855_T1b	CATTTGGTCAAACTTCAGTAGGCT-1.FFPE_0600855_T1b	0600855_T1b_FFPE_snRNA	1.5091	3	3	Tumor_2			snFlex	FFPE	Tumor	Malignant	Peritoneal_mass	TKI	ccRCC
SeuratProject	2255	1716	0600855_T1b	CGTGCGTGTCGTAATCAGTAGGCT-1.FFPE_0600855_T1b	0600855_T1b_FFPE_snRNA	0.487805	0	0	Tumor_1			snFlex	FFPE	Tumor	Malignant	Peritoneal_mass	TKI	ccRCC
SeuratProject	2255	1640	0600855_T1b	ATAAACCCAGCATTTCAGTAGGCT-1.FFPE_0600855_T1b	0600855_T1b_FFPE_snRNA	1.81818	0	0	Tumor_1			snFlex	FFPE	Tumor	Malignant	Peritoneal_mass	TKI	ccRCC
SeuratProject	2259	1629	0600855_T1b	TTTGCCCGTTGTTTAGAGTAGGCT-1.FFPE_0600855_T1b	0600855_T1b_FFPE_snRNA	0.221337	0	0	Tumor_1			snFlex	FFPE	Tumor	Malignant	Peritoneal_mass	TKI	ccRCC
SeuratProject	2241	1643	0600855_T1b	CCAGCTTAGCGAATGTAGTAGGCT-1.FFPE_0600855_T1b	0600855_T1b_FFPE_snRNA	2.00803	0	0	Tumor_1			snFlex	FFPE	Tumor	Malignant	Peritoneal_mass	TKI	ccRCC
SeuratProject	2253	1592	0600855_T1b	ATAACCAAGTTTACCGAGTAGGCT-1.FFPE_0600855_T1b	0600855_T1b_FFPE_snRNA	0	0	0	Tumor_1			snFlex	FFPE	Tumor	Malignant	Peritoneal_mass	TKI	ccRCC
SeuratProject	2252	1559	0600855_T1b	CTATGTCCAACTATCCAGTAGGCT-1.FFPE_0600855_T1b	0600855_T1b_FFPE_snRNA	0.35524	0	0	Tumor_1			snFlex	FFPE	Tumor	Malignant	Peritoneal_mass	TKI	ccRCC
SeuratProject	2248	1697	0600855_T1b	CTTAACAGTCCATCAGAGTAGGCT-1.FFPE_0600855_T1b	0600855_T1b_FFPE_snRNA	0.133452	0	0	Tumor_1			snFlex	FFPE	Tumor	Malignant	Peritoneal_mass	TKI	ccRCC
SeuratProject	2250	1694	0600855_T1b	TCCAGCTAGCTTACATAGTAGGCT-1.FFPE_0600855_T1b	0600855_T1b_FFPE_snRNA	0.355556	0	0	Tumor_1			snFlex	FFPE	Tumor	Malignant	Peritoneal_mass	TKI	ccRCC
SeuratProject	2250	1693	0600855_T1b	TAGCCTATCTCGCCTCAGTAGGCT-1.FFPE_0600855_T1b	0600855_T1b_FFPE_snRNA	2.35556	0	0	Tumor_1			snFlex	FFPE	Tumor	Malignant	Peritoneal_mass	TKI	ccRCC
SeuratProject	2253	1690	0600855_T1b	AAATGAGCACAATAGTAGTAGGCT-1.FFPE_0600855_T1b	0600855_T1b_FFPE_snRNA	0	0	0	Tumor_1			snFlex	FFPE	Tumor	Malignant	Peritoneal_mass	TKI	ccRCC
SeuratProject	2242	1684	0600855_T1b	TCGCGCTCAACCTGTTAGTAGGCT-1.FFPE_0600855_T1b	0600855_T1b_FFPE_snRNA	0.312221	0	0	Tumor_1			snFlex	FFPE	Tumor	Malignant	Peritoneal_mass	TKI	ccRCC
SeuratProject	2248	1699	0600855_T1b	CATAATGAGAGGATAGAGTAGGCT-1.FFPE_0600855_T1b	0600855_T1b_FFPE_snRNA	0.044484	0	0	Tumor_1			snFlex	FFPE	Tumor	Malignant	Peritoneal_mass	TKI	ccRCC
SeuratProject	2251	1634	0600855_T1b	ACGTAGCCAAGCTATGAGTAGGCT-1.FFPE_0600855_T1b	0600855_T1b_FFPE_snRNA	0.666371	0	0	Tumor_1			snFlex	FFPE	Tumor	Malignant	Peritoneal_mass	TKI	ccRCC
SeuratProject	2237	1696	0600855_T1b	TAACAGGGTACGGTTTAGTAGGCT-1.FFPE_0600855_T1b	0600855_T1b_FFPE_snRNA	0.312919	0	0	Tumor_1			snFlex	FFPE	Tumor	Malignant	Peritoneal_mass	TKI	ccRCC
SeuratProject	2250	1541	0600855_T1b	TACAAACCAGAATCGCAGTAGGCT-1.FFPE_0600855_T1b	0600855_T1b_FFPE_snRNA	0.266667	0	0	Tumor_1			snFlex	FFPE	Tumor	Malignant	Peritoneal_mass	TKI	ccRCC
SeuratProject	2250	1710	0600855_T1b	CAGGTTTGTGCCCGATAGTAGGCT-1.FFPE_0600855_T1b	0600855_T1b_FFPE_snRNA	1.82222	0	0	Tumor_1			snFlex	FFPE	Tumor	Malignant	Peritoneal_mass	TKI	ccRCC
SeuratProject	2214	1520	0600855_T1b	TGTTAGCGTCAACTACAGTAGGCT-1.FFPE_0600855_T1b	0600855_T1b_FFPE_snRNA	1.17435	2	2	Myeloid_cell			snFlex	FFPE	Myeloid	Non_malignant	Peritoneal_mass	TKI	ccRCC
SeuratProject	2243	1547	0600855_T1b	AGCCTGTTCGCGAGTAAGTAGGCT-1.FFPE_0600855_T1b	0600855_T1b_FFPE_snRNA	3.4329	0	0	Tumor_1			snFlex	FFPE	Tumor	Malignant	Peritoneal_mass	TKI	ccRCC
SeuratProject	2247	1619	0600855_T1b	ACAATCAAGATAACGCAGTAGGCT-1.FFPE_0600855_T1b	0600855_T1b_FFPE_snRNA	1.24611	0	0	Tumor_1			snFlex	FFPE	Tumor	Malignant	Peritoneal_mass	TKI	ccRCC
SeuratProject	2247	1542	0600855_T1b	CACAAAGGTTAGAGGCAGTAGGCT-1.FFPE_0600855_T1b	0600855_T1b_FFPE_snRNA	2.58122	0	0	Tumor_1			snFlex	FFPE	Tumor	Malignant	Peritoneal_mass	TKI	ccRCC
SeuratProject	2244	1615	0600855_T1b	TGACCTTCAAGCTTTCAGTAGGCT-1.FFPE_0600855_T1b	0600855_T1b_FFPE_snRNA	1.29234	0	0	Tumor_1			snFlex	FFPE	Tumor	Malignant	Peritoneal_mass	TKI	ccRCC
SeuratProject	2248	1631	0600855_T1b	ATCATCAGTGAACGACAGTAGGCT-1.FFPE_0600855_T1b	0600855_T1b_FFPE_snRNA	0.44484	0	0	Tumor_1			snFlex	FFPE	Tumor	Malignant	Peritoneal_mass	TKI	ccRCC
SeuratProject	2249	1557	0600855_T1b	AGTAGGTTCTTTGGTGAGTAGGCT-1.FFPE_0600855_T1b	0600855_T1b_FFPE_snRNA	2.13428	0	0	Tumor_1			snFlex	FFPE	Tumor	Malignant	Peritoneal_mass	TKI	ccRCC
SeuratProject	2252	1688	0600855_T1b	GATTGGCCACCTGGTCAGTAGGCT-1.FFPE_0600855_T1b	0600855_T1b_FFPE_snRNA	0.71048	0	0	Tumor_1			snFlex	FFPE	Tumor	Malignant	Peritoneal_mass	TKI	ccRCC
SeuratProject	2248	1707	0600855_T1b	GACCAATAGTGTGAGTAGTAGGCT-1.FFPE_0600855_T1b	0600855_T1b_FFPE_snRNA	2.00178	0	0	Tumor_1			snFlex	FFPE	Tumor	Malignant	Peritoneal_mass	TKI	ccRCC
SeuratProject	2239	1680	0600855_T1b	CGATTGACACCGGTAGAGTAGGCT-1.FFPE_0600855_T1b	0600855_T1b_FFPE_snRNA	0.31264	0	0	Tumor_1			snFlex	FFPE	Tumor	Malignant	Peritoneal_mass	TKI	ccRCC
SeuratProject	2234	1549	0600855_T1b	TGTTCCTTCGGCTAGAAGTAGGCT-1.FFPE_0600855_T1b	0600855_T1b_FFPE_snRNA	0	0	0	Tumor_1			snFlex	FFPE	Tumor	Malignant	Peritoneal_mass	TKI	ccRCC
SeuratProject	2122	1472	0600855_T1b	ATCAGCACAATTAGGTAGTAGGCT-1.FFPE_0600855_T1b	0600855_T1b_FFPE_snRNA	0.895382	2	2	Myeloid_cell			snFlex	FFPE	Myeloid	Non_malignant	Peritoneal_mass	TKI	ccRCC
SeuratProject	2209	1492	0600855_T1b	CCGTAATGTCATCCCTAGTAGGCT-1.FFPE_0600855_T1b	0600855_T1b_FFPE_snRNA	0.497963	5	5	Endothelial_cell			snFlex	FFPE	Endothelial	Non_malignant	Peritoneal_mass	TKI	ccRCC
SeuratProject	2249	1679	0600855_T1b	GACTAACAGGTAAGCTAGTAGGCT-1.FFPE_0600855_T1b	0600855_T1b_FFPE_snRNA	1.46732	0	0	Tumor_1			snFlex	FFPE	Tumor	Malignant	Peritoneal_mass	TKI	ccRCC
SeuratProject	2241	1659	0600855_T1b	GCTGAATAGTAGCGCAAGTAGGCT-1.FFPE_0600855_T1b	0600855_T1b_FFPE_snRNA	0	0	0	Tumor_1			snFlex	FFPE	Tumor	Malignant	Peritoneal_mass	TKI	ccRCC
SeuratProject	2237	1718	0600855_T1b	TGAGCGATCGCACACTAGTAGGCT-1.FFPE_0600855_T1b	0600855_T1b_FFPE_snRNA	1.07287	0	0	Tumor_1			snFlex	FFPE	Tumor	Malignant	Peritoneal_mass	TKI	ccRCC
SeuratProject	2247	1645	0600855_T1b	CCAGAACCACCACAAAAGTAGGCT-1.FFPE_0600855_T1b	0600855_T1b_FFPE_snRNA	0.35603	0	0	Tumor_1			snFlex	FFPE	Tumor	Malignant	Peritoneal_mass	TKI	ccRCC
SeuratProject	2248	1662	0600855_T1b	TGAAGGAAGGTAAGCTAGTAGGCT-1.FFPE_0600855_T1b	0600855_T1b_FFPE_snRNA	0.934164	0	0	Tumor_1			snFlex	FFPE	Tumor	Malignant	Peritoneal_mass	TKI	ccRCC
SeuratProject	2242	1641	0600855_T1b	GGAACCATCGAACCGAAGTAGGCT-1.FFPE_0600855_T1b	0600855_T1b_FFPE_snRNA	0.624442	0	0	Tumor_1			snFlex	FFPE	Tumor	Malignant	Peritoneal_mass	TKI	ccRCC
SeuratProject	2240	1686	0600855_T1b	GTGGGAACAGCCATAAAGTAGGCT-1.FFPE_0600855_T1b	0600855_T1b_FFPE_snRNA	0.0446429	0	0	Tumor_1			snFlex	FFPE	Tumor	Malignant	Peritoneal_mass	TKI	ccRCC
SeuratProject	2243	1623	0600855_T1b	TCAAACCGTTGTGACTAGTAGGCT-1.FFPE_0600855_T1b	0600855_T1b_FFPE_snRNA	2.49666	0	0	Tumor_1			snFlex	FFPE	Tumor	Malignant	Peritoneal_mass	TKI	ccRCC
SeuratProject	2243	1683	0600855_T1b	GGTCATTGTTACTTCTAGTAGGCT-1.FFPE_0600855_T1b	0600855_T1b_FFPE_snRNA	0.668747	0	0	Tumor_1			snFlex	FFPE	Tumor	Malignant	Peritoneal_mass	TKI	ccRCC
SeuratProject	2242	1672	0600855_T1b	CATTATGGTAGCCACCAGTAGGCT-1.FFPE_0600855_T1b	0600855_T1b_FFPE_snRNA	0.223015	0	0	Tumor_1			snFlex	FFPE	Tumor	Malignant	Peritoneal_mass	TKI	ccRCC
SeuratProject	2235	1622	0600855_T1b	GCGGGTTAGTAACGTAAGTAGGCT-1.FFPE_0600855_T1b	0600855_T1b_FFPE_snRNA	3.84787	0	0	Tumor_1			snFlex	FFPE	Tumor	Malignant	Peritoneal_mass	TKI	ccRCC
SeuratProject	2244	1656	0600855_T1b	TTCCATTGTTGTTTGAAGTAGGCT-1.FFPE_0600855_T1b	0600855_T1b_FFPE_snRNA	1.3369	0	0	Tumor_1			snFlex	FFPE	Tumor	Malignant	Peritoneal_mass	TKI	ccRCC
SeuratProject	2236	1675	0600855_T1b	CTCCTCTCAGCAATTGAGTAGGCT-1.FFPE_0600855_T1b	0600855_T1b_FFPE_snRNA	0	0	0	Tumor_1			snFlex	FFPE	Tumor	Malignant	Peritoneal_mass	TKI	ccRCC
SeuratProject	2175	1419	0600855_T1b	CGTAAACAGTGATGGTAGTAGGCT-1.FFPE_0600855_T1b	0600855_T1b_FFPE_snRNA	0.229885	2	2	Myeloid_cell			snFlex	FFPE	Myeloid	Non_malignant	Peritoneal_mass	TKI	ccRCC
SeuratProject	2239	1549	0600855_T1b	TGCTAACGTTGCGCTAAGTAGGCT-1.FFPE_0600855_T1b	0600855_T1b_FFPE_snRNA	0.267977	3	3	Tumor_2			snFlex	FFPE	Tumor	Malignant	Peritoneal_mass	TKI	ccRCC
SeuratProject	2109	1483	0600855_T1b	GGCTGGTAGACTGAGTAGTAGGCT-1.FFPE_0600855_T1b	0600855_T1b_FFPE_snRNA	1.89663	9	9	Cycling_T_cell			snFlex	FFPE	T_cell	Non_malignant	Peritoneal_mass	TKI	ccRCC
SeuratProject	2235	1598	0600855_T1b	CAATAGTCAAGCCTAAAGTAGGCT-1.FFPE_0600855_T1b	0600855_T1b_FFPE_snRNA	0	0	0	Tumor_1			snFlex	FFPE	Tumor	Malignant	Peritoneal_mass	TKI	ccRCC
SeuratProject	2235	1636	0600855_T1b	CCGCTAAGTTGGATAGAGTAGGCT-1.FFPE_0600855_T1b	0600855_T1b_FFPE_snRNA	0.134228	0	0	Tumor_1			snFlex	FFPE	Tumor	Malignant	Peritoneal_mass	TKI	ccRCC
SeuratProject	2243	1586	0600855_T1b	CTAGATGCAACAGCACAGTAGGCT-1.FFPE_0600855_T1b	0600855_T1b_FFPE_snRNA	2.45207	0	0	Tumor_1			snFlex	FFPE	Tumor	Malignant	Peritoneal_mass	TKI	ccRCC
SeuratProject	2243	1651	0600855_T1b	CTAACAGCAGCCTATTAGTAGGCT-1.FFPE_0600855_T1b	0600855_T1b_FFPE_snRNA	0.178333	0	0	Tumor_1			snFlex	FFPE	Tumor	Malignant	Peritoneal_mass	TKI	ccRCC
SeuratProject	2248	1596	0600855_T1b	AGCTATGCAGTGAGGAAGTAGGCT-1.FFPE_0600855_T1b	0600855_T1b_FFPE_snRNA	3.20285	0	0	Tumor_1			snFlex	FFPE	Tumor	Malignant	Peritoneal_mass	TKI	ccRCC
SeuratProject	2242	1675	0600855_T1b	TCATTTGCAGCGATCGAGTAGGCT-1.FFPE_0600855_T1b	0600855_T1b_FFPE_snRNA	0.44603	0	0	Tumor_1			snFlex	FFPE	Tumor	Malignant	Peritoneal_mass	TKI	ccRCC
SeuratProject	2239	1657	0600855_T1b	TATCGATTCCGCCCAAAGTAGGCT-1.FFPE_0600855_T1b	0600855_T1b_FFPE_snRNA	0.580616	0	0	Tumor_1			snFlex	FFPE	Tumor	Malignant	Peritoneal_mass	TKI	ccRCC
SeuratProject	2228	1640	0600855_T1b	ATGGCCTTCCAACATTAGTAGGCT-1.FFPE_0600855_T1b	0600855_T1b_FFPE_snRNA	0.0448833	0	0	Tumor_1			snFlex	FFPE	Tumor	Malignant	Peritoneal_mass	TKI	ccRCC
SeuratProject	2238	1558	0600855_T1b	CCGCCATCACTCCCAAAGTAGGCT-1.FFPE_0600855_T1b	0600855_T1b_FFPE_snRNA	3.93208	0	0	Tumor_1			snFlex	FFPE	Tumor	Malignant	Peritoneal_mass	TKI	ccRCC
SeuratProject	2243	1698	0600855_T1b	GTACTTAGTATTGGGAAGTAGGCT-1.FFPE_0600855_T1b	0600855_T1b_FFPE_snRNA	0.222916	0	0	Tumor_1			snFlex	FFPE	Tumor	Malignant	Peritoneal_mass	TKI	ccRCC
SeuratProject	2243	1642	0600855_T1b	GTTGAATCATTACACCAGTAGGCT-1.FFPE_0600855_T1b	0600855_T1b_FFPE_snRNA	1.64958	0	0	Tumor_1			snFlex	FFPE	Tumor	Malignant	Peritoneal_mass	TKI	ccRCC
SeuratProject	2229	1741	0600855_T1b	ATGGAGGCAAGTGGCTAGTAGGCT-1.FFPE_0600855_T1b	0600855_T1b_FFPE_snRNA	0	7	7	B_and_Plasma_cell			snFlex	FFPE	B_and_Plasma	Malignant	Peritoneal_mass	TKI	ccRCC
SeuratProject	2241	1667	0600855_T1b	GTGGCTAAGAGGTTTAAGTAGGCT-1.FFPE_0600855_T1b	0600855_T1b_FFPE_snRNA	0.669344	0	0	Tumor_1			snFlex	FFPE	Tumor	Malignant	Peritoneal_mass	TKI	ccRCC
SeuratProject	2233	1635	0600855_T1b	AACCATTTCAACCTCAAGTAGGCT-1.FFPE_0600855_T1b	0600855_T1b_FFPE_snRNA	0.447828	0	0	Tumor_1			snFlex	FFPE	Tumor	Malignant	Peritoneal_mass	TKI	ccRCC
SeuratProject	2242	1628	0600855_T1b	GATTGGCCAACTGTTCAGTAGGCT-1.FFPE_0600855_T1b	0600855_T1b_FFPE_snRNA	3.83586	0	0	Tumor_1			snFlex	FFPE	Tumor	Malignant	Peritoneal_mass	TKI	ccRCC
SeuratProject	2240	1741	0600855_T1b	ATTTACGGTTTATGGCAGTAGGCT-1.FFPE_0600855_T1b	0600855_T1b_FFPE_snRNA	0.0446429	0	0	Tumor_1			snFlex	FFPE	Tumor	Malignant	Peritoneal_mass	TKI	ccRCC
SeuratProject	2231	1602	0600855_T1b	TAGTGATCATTAGCGAAGTAGGCT-1.FFPE_0600855_T1b	0600855_T1b_FFPE_snRNA	3.85477	0	0	Tumor_1			snFlex	FFPE	Tumor	Malignant	Peritoneal_mass	TKI	ccRCC
SeuratProject	2237	1696	0600855_T1b	CTAGGCTTCATGGATAAGTAGGCT-1.FFPE_0600855_T1b	0600855_T1b_FFPE_snRNA	1.92222	0	0	Tumor_1			snFlex	FFPE	Tumor	Malignant	Peritoneal_mass	TKI	ccRCC
SeuratProject	2238	1662	0600855_T1b	TCCCATAAGATAATCGAGTAGGCT-1.FFPE_0600855_T1b	0600855_T1b_FFPE_snRNA	0.357462	0	0	Tumor_1			snFlex	FFPE	Tumor	Malignant	Peritoneal_mass	TKI	ccRCC
SeuratProject	2215	1550	0600855_T1b	AAACTGTCATTGAACGAGTAGGCT-1.FFPE_0600855_T1b	0600855_T1b_FFPE_snRNA	0.722348	5	5	Endothelial_cell			snFlex	FFPE	Endothelial	Non_malignant	Peritoneal_mass	TKI	ccRCC
SeuratProject	2229	1624	0600855_T1b	TGATTGTTCACAGGATAGTAGGCT-1.FFPE_0600855_T1b	0600855_T1b_FFPE_snRNA	0.583221	0	0	Tumor_1			snFlex	FFPE	Tumor	Malignant	Peritoneal_mass	TKI	ccRCC
SeuratProject	2237	1675	0600855_T1b	TAGTTGTTCCAAAGGTAGTAGGCT-1.FFPE_0600855_T1b	0600855_T1b_FFPE_snRNA	0.98346	0	0	Tumor_1			snFlex	FFPE	Tumor	Malignant	Peritoneal_mass	TKI	ccRCC
SeuratProject	2239	1682	0600855_T1b	GTATGGGTCTAATTGCAGTAGGCT-1.FFPE_0600855_T1b	0600855_T1b_FFPE_snRNA	1.25056	0	0	Tumor_1			snFlex	FFPE	Tumor	Malignant	Peritoneal_mass	TKI	ccRCC
SeuratProject	2227	1675	0600855_T1b	TCTGGAACAATACCCTAGTAGGCT-1.FFPE_0600855_T1b	0600855_T1b_FFPE_snRNA	0.583745	0	0	Tumor_1			snFlex	FFPE	Tumor	Malignant	Peritoneal_mass	TKI	ccRCC
SeuratProject	2238	1610	0600855_T1b	CACTTGATCACAGGATAGTAGGCT-1.FFPE_0600855_T1b	0600855_T1b_FFPE_snRNA	0.49151	0	0	Tumor_1			snFlex	FFPE	Tumor	Malignant	Peritoneal_mass	TKI	ccRCC
SeuratProject	2242	1617	0600855_T1b	GCCCTTGAGCAAGTTAAGTAGGCT-1.FFPE_0600855_T1b	0600855_T1b_FFPE_snRNA	2.58698	0	0	Tumor_1			snFlex	FFPE	Tumor	Malignant	Peritoneal_mass	TKI	ccRCC
SeuratProject	2230	1671	0600855_T1b	ACGAGGGAGTTACCTGAGTAGGCT-1.FFPE_0600855_T1b	0600855_T1b_FFPE_snRNA	0.941704	0	0	Tumor_1			snFlex	FFPE	Tumor	Malignant	Peritoneal_mass	TKI	ccRCC
SeuratProject	2230	1664	0600855_T1b	GGCGAAACAAACTTGGAGTAGGCT-1.FFPE_0600855_T1b	0600855_T1b_FFPE_snRNA	0.672646	0	0	Tumor_1			snFlex	FFPE	Tumor	Malignant	Peritoneal_mass	TKI	ccRCC
SeuratProject	2232	1685	0600855_T1b	TGTGCTGGTTAGGTGAAGTAGGCT-1.FFPE_0600855_T1b	0600855_T1b_FFPE_snRNA	0.268817	9	9	Cycling_tumor			snFlex	FFPE	Tumor	Malignant	Peritoneal_mass	TKI	ccRCC
SeuratProject	2238	1727	0600855_T1b	CTCACACAGAACCTAAAGTAGGCT-1.FFPE_0600855_T1b	0600855_T1b_FFPE_snRNA	0.670241	0	0	Tumor_1			snFlex	FFPE	Tumor	Malignant	Peritoneal_mass	TKI	ccRCC
SeuratProject	2120	1313	0600855_T1b	TGCGCATTCACTAGGGAGTAGGCT-1.FFPE_0600855_T1b	0600855_T1b_FFPE_snRNA	0.613208	2	2	Myeloid_cell			snFlex	FFPE	Myeloid	Non_malignant	Peritoneal_mass	TKI	ccRCC
SeuratProject	2233	1596	0600855_T1b	GTTGTCCAGGCCAACAAGTAGGCT-1.FFPE_0600855_T1b	0600855_T1b_FFPE_snRNA	1.74653	0	0	Tumor_1			snFlex	FFPE	Tumor	Malignant	Peritoneal_mass	TKI	ccRCC
SeuratProject	2232	1629	0600855_T1b	GTTTAGTTCTATTGGTAGTAGGCT-1.FFPE_0600855_T1b	0600855_T1b_FFPE_snRNA	0.0448029	0	0	Tumor_1			snFlex	FFPE	Tumor	Malignant	Peritoneal_mass	TKI	ccRCC
SeuratProject	2228	1605	0600855_T1b	GAATGTCAGACAACACAGTAGGCT-1.FFPE_0600855_T1b	0600855_T1b_FFPE_snRNA	2.37882	0	0	Tumor_1			snFlex	FFPE	Tumor	Malignant	Peritoneal_mass	TKI	ccRCC
SeuratProject	2189	1477	0600855_T1b	CTAGTCTCATGCGCCTAGTAGGCT-1.FFPE_0600855_T1b	0600855_T1b_FFPE_snRNA	0.411147	2	2	Myeloid_cell			snFlex	FFPE	Myeloid	Non_malignant	Peritoneal_mass	TKI	ccRCC
SeuratProject	2233	1641	0600855_T1b	CTATCCGCAATAGCTGAGTAGGCT-1.FFPE_0600855_T1b	0600855_T1b_FFPE_snRNA	0.671742	0	0	Tumor_1			snFlex	FFPE	Tumor	Malignant	Peritoneal_mass	TKI	ccRCC
SeuratProject	2227	1706	0600855_T1b	ACTTCCTTCCGGCTCAAGTAGGCT-1.FFPE_0600855_T1b	0600855_T1b_FFPE_snRNA	1.39201	0	0	Tumor_1			snFlex	FFPE	Tumor	Malignant	Peritoneal_mass	TKI	ccRCC
SeuratProject	2234	1714	0600855_T1b	CTTTAGGTCGCCTCGAAGTAGGCT-1.FFPE_0600855_T1b	0600855_T1b_FFPE_snRNA	1.9248	0	0	Tumor_1			snFlex	FFPE	Tumor	Malignant	Peritoneal_mass	TKI	ccRCC
SeuratProject	2229	1579	0600855_T1b	GTCATTGTCTATCTGGAGTAGGCT-1.FFPE_0600855_T1b	0600855_T1b_FFPE_snRNA	2.06371	0	0	Tumor_1			snFlex	FFPE	Tumor	Malignant	Peritoneal_mass	TKI	ccRCC
SeuratProject	2231	1649	0600855_T1b	AAGGCCATCCGGACAAAGTAGGCT-1.FFPE_0600855_T1b	0600855_T1b_FFPE_snRNA	0.134469	0	0	Tumor_1			snFlex	FFPE	Tumor	Malignant	Peritoneal_mass	TKI	ccRCC
SeuratProject	2228	1701	0600855_T1b	GCGTGTTTCTAATGGAAGTAGGCT-1.FFPE_0600855_T1b	0600855_T1b_FFPE_snRNA	0.179533	0	0	Tumor_1			snFlex	FFPE	Tumor	Malignant	Peritoneal_mass	TKI	ccRCC
SeuratProject	2229	1478	0600855_T1b	CAGGTTGAGGATGCATAGTAGGCT-1.FFPE_0600855_T1b	0600855_T1b_FFPE_snRNA	1.07672	0	0	Tumor_1			snFlex	FFPE	Tumor	Malignant	Peritoneal_mass	TKI	ccRCC
SeuratProject	2227	1593	0600855_T1b	AGCTTTGTCATAGGTAAGTAGGCT-1.FFPE_0600855_T1b	0600855_T1b_FFPE_snRNA	2.69421	0	0	Tumor_1			snFlex	FFPE	Tumor	Malignant	Peritoneal_mass	TKI	ccRCC
SeuratProject	2215	1374	0600855_T1b	GTTAGCGAGCACGGTAAGTAGGCT-1.FFPE_0600855_T1b	0600855_T1b_FFPE_snRNA	0.13544	4	4	Fibroblast			snFlex	FFPE	Fibroblast	Non_malignant	Peritoneal_mass	TKI	ccRCC
SeuratProject	2227	1674	0600855_T1b	ACTACTAGTATGTGAGAGTAGGCT-1.FFPE_0600855_T1b	0600855_T1b_FFPE_snRNA	0.269421	0	0	Tumor_1			snFlex	FFPE	Tumor	Malignant	Peritoneal_mass	TKI	ccRCC
SeuratProject	2228	1684	0600855_T1b	CAGAGAGCATAGCCTTAGTAGGCT-1.FFPE_0600855_T1b	0600855_T1b_FFPE_snRNA	0.13465	0	0	Tumor_1			snFlex	FFPE	Tumor	Malignant	Peritoneal_mass	TKI	ccRCC
SeuratProject	2225	1633	0600855_T1b	CAGGTTTGTGGTTACTAGTAGGCT-1.FFPE_0600855_T1b	0600855_T1b_FFPE_snRNA	0.853933	0	0	Tumor_1			snFlex	FFPE	Tumor	Malignant	Peritoneal_mass	TKI	ccRCC
SeuratProject	2228	1645	0600855_T1b	GGCATTACAGGCTATAAGTAGGCT-1.FFPE_0600855_T1b	0600855_T1b_FFPE_snRNA	1.48115	0	0	Tumor_1			snFlex	FFPE	Tumor	Malignant	Peritoneal_mass	TKI	ccRCC
SeuratProject	2169	1367	0600855_T1b	ATGCGCAAGTTTGCTGAGTAGGCT-1.FFPE_0600855_T1b	0600855_T1b_FFPE_snRNA	1.1526	2	2	Myeloid_cell			snFlex	FFPE	Myeloid	Non_malignant	Peritoneal_mass	TKI	ccRCC
SeuratProject	2225	1533	0600855_T1b	GGTCTAACACTAGTAGAGTAGGCT-1.FFPE_0600855_T1b	0600855_T1b_FFPE_snRNA	2.29213	0	0	Tumor_1			snFlex	FFPE	Tumor	Malignant	Peritoneal_mass	TKI	ccRCC
SeuratProject	2231	1646	0600855_T1b	AGTCGTTGTCATTACAAGTAGGCT-1.FFPE_0600855_T1b	0600855_T1b_FFPE_snRNA	0.627521	0	0	Tumor_1			snFlex	FFPE	Tumor	Malignant	Peritoneal_mass	TKI	ccRCC
SeuratProject	2183	1351	0600855_T1b	TTGAGTAAGGGTTTGGAGTAGGCT-1.FFPE_0600855_T1b	0600855_T1b_FFPE_snRNA	0.503894	4	4	Fibroblast			snFlex	FFPE	Fibroblast	Non_malignant	Peritoneal_mass	TKI	ccRCC
SeuratProject	2226	1669	0600855_T1b	GTGGCGTAGACATAGCAGTAGGCT-1.FFPE_0600855_T1b	0600855_T1b_FFPE_snRNA	1.79695	0	0	Tumor_1			snFlex	FFPE	Tumor	Malignant	Peritoneal_mass	TKI	ccRCC
SeuratProject	2182	1533	0600855_T1b	CTCACACAGCATTTCGAGTAGGCT-1.FFPE_0600855_T1b	0600855_T1b_FFPE_snRNA	0.183318	5	5	Endothelial_cell			snFlex	FFPE	Endothelial	Non_malignant	Peritoneal_mass	TKI	ccRCC
SeuratProject	2167	1221	0600855_T1b	GGACCTGCATTGAACGAGTAGGCT-1.FFPE_0600855_T1b	0600855_T1b_FFPE_snRNA	0.553761	4	4	Fibroblast			snFlex	FFPE	Fibroblast	Non_malignant	Peritoneal_mass	TKI	ccRCC
SeuratProject	2227	1580	0600855_T1b	CTCTCAGCAGGAATAAAGTAGGCT-1.FFPE_0600855_T1b	0600855_T1b_FFPE_snRNA	0.13471	0	0	Tumor_1			snFlex	FFPE	Tumor	Malignant	Peritoneal_mass	TKI	ccRCC
SeuratProject	2215	1639	0600855_T1b	AGTAACCAGACTTAAGAGTAGGCT-1.FFPE_0600855_T1b	0600855_T1b_FFPE_snRNA	2.39278	0	0	Tumor_1			snFlex	FFPE	Tumor	Malignant	Peritoneal_mass	TKI	ccRCC
SeuratProject	2223	1560	0600855_T1b	ATTCGTAGTTAATGCCAGTAGGCT-1.FFPE_0600855_T1b	0600855_T1b_FFPE_snRNA	0.31489	0	0	Tumor_1			snFlex	FFPE	Tumor	Malignant	Peritoneal_mass	TKI	ccRCC
SeuratProject	2221	1713	0600855_T1b	CTGAGTCTCAAGGGCCAGTAGGCT-1.FFPE_0600855_T1b	0600855_T1b_FFPE_snRNA	0.94552	0	0	Tumor_1			snFlex	FFPE	Tumor	Malignant	Peritoneal_mass	TKI	ccRCC
SeuratProject	2218	1601	0600855_T1b	TTCTAAGGTTAGACTCAGTAGGCT-1.FFPE_0600855_T1b	0600855_T1b_FFPE_snRNA	2.11903	0	0	Tumor_1			snFlex	FFPE	Tumor	Malignant	Peritoneal_mass	TKI	ccRCC
SeuratProject	2218	1669	0600855_T1b	AACCTCATCAGGGATTAGTAGGCT-1.FFPE_0600855_T1b	0600855_T1b_FFPE_snRNA	0	0	0	Tumor_1			snFlex	FFPE	Tumor	Malignant	Peritoneal_mass	TKI	ccRCC
SeuratProject	2227	1570	0600855_T1b	TTAAGCTTCAGGCCAAAGTAGGCT-1.FFPE_0600855_T1b	0600855_T1b_FFPE_snRNA	1.43691	0	0	Tumor_1			snFlex	FFPE	Tumor	Malignant	Peritoneal_mass	TKI	ccRCC
SeuratProject	2224	1652	0600855_T1b	ACGTGCAAGCCATCGTAGTAGGCT-1.FFPE_0600855_T1b	0600855_T1b_FFPE_snRNA	0.629496	0	0	Tumor_1			snFlex	FFPE	Tumor	Malignant	Peritoneal_mass	TKI	ccRCC
SeuratProject	2219	1675	0600855_T1b	GGACTTACACTGACAAAGTAGGCT-1.FFPE_0600855_T1b	0600855_T1b_FFPE_snRNA	0.315457	0	0	Tumor_1			snFlex	FFPE	Tumor	Malignant	Peritoneal_mass	TKI	ccRCC
SeuratProject	2215	1538	0600855_T1b	CATAGCGAGCCATAAAAGTAGGCT-1.FFPE_0600855_T1b	0600855_T1b_FFPE_snRNA	0.180587	0	0	Tumor_1			snFlex	FFPE	Tumor	Malignant	Peritoneal_mass	TKI	ccRCC
SeuratProject	2221	1627	0600855_T1b	GCCAACAAGGCGCATAAGTAGGCT-1.FFPE_0600855_T1b	0600855_T1b_FFPE_snRNA	2.20621	0	0	Tumor_1			snFlex	FFPE	Tumor	Malignant	Peritoneal_mass	TKI	ccRCC
SeuratProject	2221	1685	0600855_T1b	GCGATTGAGACATAGCAGTAGGCT-1.FFPE_0600855_T1b	0600855_T1b_FFPE_snRNA	0.0450248	0	0	Tumor_1			snFlex	FFPE	Tumor	Malignant	Peritoneal_mass	TKI	ccRCC
SeuratProject	2223	1623	0600855_T1b	TCCTTCTAGTGATCAAAGTAGGCT-1.FFPE_0600855_T1b	0600855_T1b_FFPE_snRNA	0.449843	0	0	Tumor_1			snFlex	FFPE	Tumor	Malignant	Peritoneal_mass	TKI	ccRCC
SeuratProject	2219	1639	0600855_T1b	TCAATCTAGGTTGGGCAGTAGGCT-1.FFPE_0600855_T1b	0600855_T1b_FFPE_snRNA	0	3	3	Tumor_2			snFlex	FFPE	Tumor	Malignant	Peritoneal_mass	TKI	ccRCC
SeuratProject	2218	1679	0600855_T1b	TTCGGTCAGGCTAGATAGTAGGCT-1.FFPE_0600855_T1b	0600855_T1b_FFPE_snRNA	1.39766	0	0	Tumor_1			snFlex	FFPE	Tumor	Malignant	Peritoneal_mass	TKI	ccRCC
SeuratProject	2217	1597	0600855_T1b	CATTACGTCGAAGCATAGTAGGCT-1.FFPE_0600855_T1b	0600855_T1b_FFPE_snRNA	2.02977	0	0	Tumor_1			snFlex	FFPE	Tumor	Malignant	Peritoneal_mass	TKI	ccRCC
SeuratProject	2219	1703	0600855_T1b	ATGTGGGTCTGGAAACAGTAGGCT-1.FFPE_0600855_T1b	0600855_T1b_FFPE_snRNA	0	0	0	Tumor_1			snFlex	FFPE	Tumor	Malignant	Peritoneal_mass	TKI	ccRCC
SeuratProject	2220	1662	0600855_T1b	TACCGAACAGATAACTAGTAGGCT-1.FFPE_0600855_T1b	0600855_T1b_FFPE_snRNA	2.83784	0	0	Tumor_1			snFlex	FFPE	Tumor	Malignant	Peritoneal_mass	TKI	ccRCC
SeuratProject	2213	1678	0600855_T1b	GGAACCTCAGGGCTATAGTAGGCT-1.FFPE_0600855_T1b	0600855_T1b_FFPE_snRNA	0.54225	0	0	Tumor_1			snFlex	FFPE	Tumor	Malignant	Peritoneal_mass	TKI	ccRCC
SeuratProject	2223	1672	0600855_T1b	TCCTTGAAGGTTGCAGAGTAGGCT-1.FFPE_0600855_T1b	0600855_T1b_FFPE_snRNA	2.02429	0	0	Tumor_1			snFlex	FFPE	Tumor	Malignant	Peritoneal_mass	TKI	ccRCC
SeuratProject	2208	1659	0600855_T1b	TCCCATAAGCTATCCAAGTAGGCT-1.FFPE_0600855_T1b	0600855_T1b_FFPE_snRNA	0	0	0	Tumor_1			snFlex	FFPE	Tumor	Malignant	Peritoneal_mass	TKI	ccRCC
SeuratProject	2216	1696	0600855_T1b	TTAAGGATCAAGGTCGAGTAGGCT-1.FFPE_0600855_T1b	0600855_T1b_FFPE_snRNA	0.180505	0	0	Tumor_1			snFlex	FFPE	Tumor	Malignant	Peritoneal_mass	TKI	ccRCC
SeuratProject	2213	1750	0600855_T1b	AGACAAACAACAAGTTAGTAGGCT-1.FFPE_0600855_T1b	0600855_T1b_FFPE_snRNA	0.225938	0	0	Tumor_1			snFlex	FFPE	Tumor	Malignant	Peritoneal_mass	TKI	ccRCC
SeuratProject	2222	1476	0600855_T1b	TTGTACGTCCAATACTAGTAGGCT-1.FFPE_0600855_T1b	0600855_T1b_FFPE_snRNA	4.09541	0	0	Tumor_1			snFlex	FFPE	Tumor	Malignant	Peritoneal_mass	TKI	ccRCC
SeuratProject	2175	1530	0600855_T1b	GTTCGCGTCCGCTATAAGTAGGCT-1.FFPE_0600855_T1b	0600855_T1b_FFPE_snRNA	0.321839	5	5	Endothelial_cell			snFlex	FFPE	Endothelial	Non_malignant	Peritoneal_mass	TKI	ccRCC
SeuratProject	2211	1637	0600855_T1b	CACTAGCTCATGCGGAAGTAGGCT-1.FFPE_0600855_T1b	0600855_T1b_FFPE_snRNA	0.0904568	0	0	Tumor_1			snFlex	FFPE	Tumor	Malignant	Peritoneal_mass	TKI	ccRCC
SeuratProject	2215	1653	0600855_T1b	CTGAATCGTTGCACGCAGTAGGCT-1.FFPE_0600855_T1b	0600855_T1b_FFPE_snRNA	0.948081	0	0	Tumor_1			snFlex	FFPE	Tumor	Malignant	Peritoneal_mass	TKI	ccRCC
SeuratProject	2222	1664	0600855_T1b	CGTTGCGTCGGTACCTAGTAGGCT-1.FFPE_0600855_T1b	0600855_T1b_FFPE_snRNA	4.23042	9	9	Cycling_T_cell			snFlex	FFPE	T_cell	Malignant	Peritoneal_mass	TKI	ccRCC
SeuratProject	2223	1649	0600855_T1b	TCAGGCAAGGTAGACTAGTAGGCT-1.FFPE_0600855_T1b	0600855_T1b_FFPE_snRNA	0.224921	0	0	Tumor_1			snFlex	FFPE	Tumor	Malignant	Peritoneal_mass	TKI	ccRCC
SeuratProject	2217	1507	0600855_T1b	AGACTAATCAAGTTAGAGTAGGCT-1.FFPE_0600855_T1b	0600855_T1b_FFPE_snRNA	0	0	0	Tumor_1			snFlex	FFPE	Tumor	Malignant	Peritoneal_mass	TKI	ccRCC
SeuratProject	2212	1692	0600855_T1b	TGTGTCCAGGCCTCTGAGTAGGCT-1.FFPE_0600855_T1b	0600855_T1b_FFPE_snRNA	0	3	3	Tumor_2			snFlex	FFPE	Tumor	Malignant	Peritoneal_mass	TKI	ccRCC
SeuratProject	2219	1682	0600855_T1b	AAAGCGAAGACAAGCTAGTAGGCT-1.FFPE_0600855_T1b	0600855_T1b_FFPE_snRNA	1.26183	0	0	Tumor_1			snFlex	FFPE	Tumor	Malignant	Peritoneal_mass	TKI	ccRCC
SeuratProject	2211	1653	0600855_T1b	TGGATTCGTCGAAGTAAGTAGGCT-1.FFPE_0600855_T1b	0600855_T1b_FFPE_snRNA	0.316599	0	0	Tumor_1			snFlex	FFPE	Tumor	Malignant	Peritoneal_mass	TKI	ccRCC
SeuratProject	2207	1656	0600855_T1b	CAGGAAGCAAACCGTAAGTAGGCT-1.FFPE_0600855_T1b	0600855_T1b_FFPE_snRNA	0.0453104	0	0	Tumor_1			snFlex	FFPE	Tumor	Malignant	Peritoneal_mass	TKI	ccRCC
SeuratProject	2218	1604	0600855_T1b	GGTGTCGCATTTCGCGAGTAGGCT-1.FFPE_0600855_T1b	0600855_T1b_FFPE_snRNA	0.0901713	0	0	Tumor_1			snFlex	FFPE	Tumor	Malignant	Peritoneal_mass	TKI	ccRCC
SeuratProject	2209	1598	0600855_T1b	CCGCTATAGGCCATTCAGTAGGCT-1.FFPE_0600855_T1b	0600855_T1b_FFPE_snRNA	0.543232	0	0	Tumor_1			snFlex	FFPE	Tumor	Malignant	Peritoneal_mass	TKI	ccRCC
SeuratProject	2209	1577	0600855_T1b	GTGTTAAAGCCATCACAGTAGGCT-1.FFPE_0600855_T1b	0600855_T1b_FFPE_snRNA	0.407424	3	3	Tumor_2			snFlex	FFPE	Tumor	Malignant	Peritoneal_mass	TKI	ccRCC
SeuratProject	2218	1562	0600855_T1b	CCCATAGGTAACGTTCAGTAGGCT-1.FFPE_0600855_T1b	0600855_T1b_FFPE_snRNA	1.39766	0	0	Tumor_1			snFlex	FFPE	Tumor	Malignant	Peritoneal_mass	TKI	ccRCC
SeuratProject	2217	1680	0600855_T1b	TGTAATGAGTGTCCACAGTAGGCT-1.FFPE_0600855_T1b	0600855_T1b_FFPE_snRNA	0.857014	0	0	Tumor_1			snFlex	FFPE	Tumor	Malignant	Peritoneal_mass	TKI	ccRCC
SeuratProject	1833	680	0600855_T1b	AGGAACCGTCGCAACCAGTAGGCT-1.FFPE_0600855_T1b	0600855_T1b_FFPE_snRNA	0.70922	10	10	Muscle_cell			snFlex	FFPE	Muscle	Non_malignant	Peritoneal_mass	TKI	ccRCC
SeuratProject	2212	1666	0600855_T1b	TTCCAAAGTTGTTCCCAGTAGGCT-1.FFPE_0600855_T1b	0600855_T1b_FFPE_snRNA	0	0	0	Tumor_1			snFlex	FFPE	Tumor	Malignant	Peritoneal_mass	TKI	ccRCC
SeuratProject	2219	1704	0600855_T1b	TGTTCACCAATTAGCGAGTAGGCT-1.FFPE_0600855_T1b	0600855_T1b_FFPE_snRNA	0.721046	0	0	Tumor_1			snFlex	FFPE	Tumor	Malignant	Peritoneal_mass	TKI	ccRCC
SeuratProject	2209	1671	0600855_T1b	AGTAAGTGTTCTTGAAAGTAGGCT-1.FFPE_0600855_T1b	0600855_T1b_FFPE_snRNA	0.543232	0	0	Tumor_1			snFlex	FFPE	Tumor	Malignant	Peritoneal_mass	TKI	ccRCC
SeuratProject	2209	1623	0600855_T1b	CGTCCATAGCCTTAATAGTAGGCT-1.FFPE_0600855_T1b	0600855_T1b_FFPE_snRNA	0.226347	0	0	Tumor_1			snFlex	FFPE	Tumor	Malignant	Peritoneal_mass	TKI	ccRCC
SeuratProject	2217	1391	0600855_T1b	TGACCTGGTAACGTTCAGTAGGCT-1.FFPE_0600855_T1b	0600855_T1b_FFPE_snRNA	1.17276	0	0	Tumor_1			snFlex	FFPE	Tumor	Malignant	Peritoneal_mass	TKI	ccRCC
SeuratProject	2211	1658	0600855_T1b	ATAGCAGGTTTAGTTGAGTAGGCT-1.FFPE_0600855_T1b	0600855_T1b_FFPE_snRNA	1.58299	0	0	Tumor_1			snFlex	FFPE	Tumor	Malignant	Peritoneal_mass	TKI	ccRCC
SeuratProject	2211	1736	0600855_T1b	GTAGGCGGTAGTAGGCAGTAGGCT-1.FFPE_0600855_T1b	0600855_T1b_FFPE_snRNA	0.542741	9	9	Cycling_tumor			snFlex	FFPE	Tumor	Malignant	Peritoneal_mass	TKI	ccRCC
SeuratProject	2205	1629	0600855_T1b	GCACTCAGTAAACTGGAGTAGGCT-1.FFPE_0600855_T1b	0600855_T1b_FFPE_snRNA	0.770975	0	0	Tumor_1			snFlex	FFPE	Tumor	Malignant	Peritoneal_mass	TKI	ccRCC
SeuratProject	2211	1527	0600855_T1b	GCGCTTAGTTGGCCACAGTAGGCT-1.FFPE_0600855_T1b	0600855_T1b_FFPE_snRNA	1.35685	0	0	Tumor_1			snFlex	FFPE	Tumor	Malignant	Peritoneal_mass	TKI	ccRCC
SeuratProject	2202	1641	0600855_T1b	AAGGCACGTTAGTTTGAGTAGGCT-1.FFPE_0600855_T1b	0600855_T1b_FFPE_snRNA	0.0454133	0	0	Tumor_1			snFlex	FFPE	Tumor	Malignant	Peritoneal_mass	TKI	ccRCC
SeuratProject	2208	1660	0600855_T1b	GTAATGGGTTAAGGATAGTAGGCT-1.FFPE_0600855_T1b	0600855_T1b_FFPE_snRNA	0.498188	0	0	Tumor_1			snFlex	FFPE	Tumor	Malignant	Peritoneal_mass	TKI	ccRCC
SeuratProject	2212	1740	0600855_T1b	CATACCGGTCGAAGCGAGTAGGCT-1.FFPE_0600855_T1b	0600855_T1b_FFPE_snRNA	0.045208	0	0	Tumor_1			snFlex	FFPE	Tumor	Malignant	Peritoneal_mass	TKI	ccRCC
SeuratProject	2207	1581	0600855_T1b	ACACTTGTCAATGTGAAGTAGGCT-1.FFPE_0600855_T1b	0600855_T1b_FFPE_snRNA	1.04214	0	0	Tumor_1			snFlex	FFPE	Tumor	Malignant	Peritoneal_mass	TKI	ccRCC
SeuratProject	2205	1675	0600855_T1b	CATCGGTTCCTGATCAAGTAGGCT-1.FFPE_0600855_T1b	0600855_T1b_FFPE_snRNA	0.725624	0	0	Tumor_1			snFlex	FFPE	Tumor	Malignant	Peritoneal_mass	TKI	ccRCC
SeuratProject	2210	1683	0600855_T1b	AATCCGGAGCGAATCGAGTAGGCT-1.FFPE_0600855_T1b	0600855_T1b_FFPE_snRNA	0.0452489	0	0	Tumor_1			snFlex	FFPE	Tumor	Malignant	Peritoneal_mass	TKI	ccRCC
SeuratProject	2206	1676	0600855_T1b	TGTCATCCACATAAGTAGTAGGCT-1.FFPE_0600855_T1b	0600855_T1b_FFPE_snRNA	0.0906618	0	0	Tumor_1			snFlex	FFPE	Tumor	Malignant	Peritoneal_mass	TKI	ccRCC
SeuratProject	2198	1652	0600855_T1b	CGAGTTACAGCAATTGAGTAGGCT-1.FFPE_0600855_T1b	0600855_T1b_FFPE_snRNA	0.363967	0	0	Tumor_1			snFlex	FFPE	Tumor	Malignant	Peritoneal_mass	TKI	ccRCC
SeuratProject	2203	1638	0600855_T1b	GTCGTTATCGATTATCAGTAGGCT-1.FFPE_0600855_T1b	0600855_T1b_FFPE_snRNA	0.0907853	0	0	Tumor_1			snFlex	FFPE	Tumor	Malignant	Peritoneal_mass	TKI	ccRCC
SeuratProject	2203	1643	0600855_T1b	CTAGGTTGTTTGCAACAGTAGGCT-1.FFPE_0600855_T1b	0600855_T1b_FFPE_snRNA	0.817068	0	0	Tumor_1			snFlex	FFPE	Tumor	Malignant	Peritoneal_mass	TKI	ccRCC
SeuratProject	2204	1622	0600855_T1b	ACGGACCAGGTGAGAAAGTAGGCT-1.FFPE_0600855_T1b	0600855_T1b_FFPE_snRNA	0.907441	0	0	Tumor_1			snFlex	FFPE	Tumor	Malignant	Peritoneal_mass	TKI	ccRCC
SeuratProject	2202	1643	0600855_T1b	TACGCCTAGCCAGAGCAGTAGGCT-1.FFPE_0600855_T1b	0600855_T1b_FFPE_snRNA	0	0	0	Tumor_1			snFlex	FFPE	Tumor	Malignant	Peritoneal_mass	TKI	ccRCC
SeuratProject	2206	1675	0600855_T1b	CGCACAAAGCTCAAGGAGTAGGCT-1.FFPE_0600855_T1b	0600855_T1b_FFPE_snRNA	0.815956	0	0	Tumor_1			snFlex	FFPE	Tumor	Malignant	Peritoneal_mass	TKI	ccRCC
SeuratProject	2201	1549	0600855_T1b	CGCAATTGTTTATGGCAGTAGGCT-1.FFPE_0600855_T1b	0600855_T1b_FFPE_snRNA	2.18083	0	0	Tumor_1			snFlex	FFPE	Tumor	Malignant	Peritoneal_mass	TKI	ccRCC
SeuratProject	2208	1680	0600855_T1b	GGTACTGAGAGGCGGAAGTAGGCT-1.FFPE_0600855_T1b	0600855_T1b_FFPE_snRNA	0.0905797	0	0	Tumor_1			snFlex	FFPE	Tumor	Malignant	Peritoneal_mass	TKI	ccRCC
SeuratProject	2200	1623	0600855_T1b	GTTCGCGTCATTTAGCAGTAGGCT-1.FFPE_0600855_T1b	0600855_T1b_FFPE_snRNA	2	0	0	Tumor_1			snFlex	FFPE	Tumor	Malignant	Peritoneal_mass	TKI	ccRCC
SeuratProject	2194	1595	0600855_T1b	GGCTTATGTTTCCACCAGTAGGCT-1.FFPE_0600855_T1b	0600855_T1b_FFPE_snRNA	0.0911577	0	0	Tumor_1			snFlex	FFPE	Tumor	Malignant	Peritoneal_mass	TKI	ccRCC
SeuratProject	2186	1504	0600855_T1b	GTCACTCAGACGCATGAGTAGGCT-1.FFPE_0600855_T1b	0600855_T1b_FFPE_snRNA	1.0064	3	3	Tumor_2			snFlex	FFPE	Tumor	Malignant	Peritoneal_mass	TKI	ccRCC
SeuratProject	2205	1586	0600855_T1b	CCAGGTTTCGAGGTTGAGTAGGCT-1.FFPE_0600855_T1b	0600855_T1b_FFPE_snRNA	2.13152	0	0	Tumor_1			snFlex	FFPE	Tumor	Malignant	Peritoneal_mass	TKI	ccRCC
SeuratProject	2202	1637	0600855_T1b	AGCGTTTGTTGTCAGTAGTAGGCT-1.FFPE_0600855_T1b	0600855_T1b_FFPE_snRNA	0.317893	0	0	Tumor_1			snFlex	FFPE	Tumor	Malignant	Peritoneal_mass	TKI	ccRCC
SeuratProject	2202	1704	0600855_T1b	CAGGTATAGTTTGCTGAGTAGGCT-1.FFPE_0600855_T1b	0600855_T1b_FFPE_snRNA	1.22616	0	0	Tumor_1			snFlex	FFPE	Tumor	Malignant	Peritoneal_mass	TKI	ccRCC
SeuratProject	2203	1669	0600855_T1b	GACTTCGGTGAACGACAGTAGGCT-1.FFPE_0600855_T1b	0600855_T1b_FFPE_snRNA	1.2256	0	0	Tumor_1			snFlex	FFPE	Tumor	Malignant	Peritoneal_mass	TKI	ccRCC
SeuratProject	2207	1622	0600855_T1b	TCAACATTCTGCAACCAGTAGGCT-1.FFPE_0600855_T1b	0600855_T1b_FFPE_snRNA	0	0	0	Tumor_1			snFlex	FFPE	Tumor	Malignant	Peritoneal_mass	TKI	ccRCC
SeuratProject	2204	1585	0600855_T1b	GGCACTAAGACTATTCAGTAGGCT-1.FFPE_0600855_T1b	0600855_T1b_FFPE_snRNA	2.7677	0	0	Tumor_1			snFlex	FFPE	Tumor	Malignant	Peritoneal_mass	TKI	ccRCC
SeuratProject	2190	1691	0600855_T1b	AGAAGGTCAAGCCTAAAGTAGGCT-1.FFPE_0600855_T1b	0600855_T1b_FFPE_snRNA	0.456621	0	0	Tumor_1			snFlex	FFPE	Tumor	Malignant	Peritoneal_mass	TKI	ccRCC
SeuratProject	2204	1582	0600855_T1b	GAGCTGGGTTACTTCTAGTAGGCT-1.FFPE_0600855_T1b	0600855_T1b_FFPE_snRNA	3.902	0	0	Tumor_1			snFlex	FFPE	Tumor	Malignant	Peritoneal_mass	TKI	ccRCC
SeuratProject	2193	1691	0600855_T1b	TGAAAGGAGCGATGGCAGTAGGCT-1.FFPE_0600855_T1b	0600855_T1b_FFPE_snRNA	0.182399	0	0	Tumor_1			snFlex	FFPE	Tumor	Malignant	Peritoneal_mass	TKI	ccRCC
SeuratProject	2194	1603	0600855_T1b	CATCTTGAGGACTTAAAGTAGGCT-1.FFPE_0600855_T1b	0600855_T1b_FFPE_snRNA	0.546946	0	0	Tumor_1			snFlex	FFPE	Tumor	Malignant	Peritoneal_mass	TKI	ccRCC
SeuratProject	2182	1629	0600855_T1b	ACGTCAACACATTGAGAGTAGGCT-1.FFPE_0600855_T1b	0600855_T1b_FFPE_snRNA	0.0458295	0	0	Tumor_1			snFlex	FFPE	Tumor	Malignant	Peritoneal_mass	TKI	ccRCC
SeuratProject	2199	1645	0600855_T1b	TTTGCTCTCCAACTATAGTAGGCT-1.FFPE_0600855_T1b	0600855_T1b_FFPE_snRNA	0.318327	0	0	Tumor_1			snFlex	FFPE	Tumor	Malignant	Peritoneal_mass	TKI	ccRCC
SeuratProject	2202	1507	0600855_T1b	ACGCCTAGTTTGTCCCAGTAGGCT-1.FFPE_0600855_T1b	0600855_T1b_FFPE_snRNA	0.908265	0	0	Tumor_1			snFlex	FFPE	Tumor	Malignant	Peritoneal_mass	TKI	ccRCC
SeuratProject	2196	1518	0600855_T1b	TGGGCGTAGGAGTCATAGTAGGCT-1.FFPE_0600855_T1b	0600855_T1b_FFPE_snRNA	1.41166	9	9	Cycling_tumor			snFlex	FFPE	Tumor	Malignant	Peritoneal_mass	TKI	ccRCC
SeuratProject	2189	1604	0600855_T1b	AGGCTATAGACCATGGAGTAGGCT-1.FFPE_0600855_T1b	0600855_T1b_FFPE_snRNA	0.365464	0	0	Tumor_1			snFlex	FFPE	Tumor	Malignant	Peritoneal_mass	TKI	ccRCC
SeuratProject	2185	1667	0600855_T1b	TTAAGGATCAACCTATAGTAGGCT-1.FFPE_0600855_T1b	0600855_T1b_FFPE_snRNA	0.594966	0	0	Tumor_1			snFlex	FFPE	Tumor	Malignant	Peritoneal_mass	TKI	ccRCC
SeuratProject	2142	1574	0600855_T1b	GTTAATGAGGCCATGAAGTAGGCT-1.FFPE_0600855_T1b	0600855_T1b_FFPE_snRNA	0.70028	0	0	Tumor_1			snFlex	FFPE	Tumor	Malignant	Peritoneal_mass	TKI	ccRCC
SeuratProject	2199	1664	0600855_T1b	CAAACAATCGTCCCGAAGTAGGCT-1.FFPE_0600855_T1b	0600855_T1b_FFPE_snRNA	0.0909504	0	0	Tumor_1			snFlex	FFPE	Tumor	Malignant	Peritoneal_mass	TKI	ccRCC
SeuratProject	2194	1647	0600855_T1b	CCTCAATCAAGGCTTAAGTAGGCT-1.FFPE_0600855_T1b	0600855_T1b_FFPE_snRNA	0.0455789	0	0	Tumor_1			snFlex	FFPE	Tumor	Malignant	Peritoneal_mass	TKI	ccRCC
SeuratProject	2187	1595	0600855_T1b	GGTTGAGTCGCTATATAGTAGGCT-1.FFPE_0600855_T1b	0600855_T1b_FFPE_snRNA	0.823045	0	0	Tumor_1			snFlex	FFPE	Tumor	Malignant	Peritoneal_mass	TKI	ccRCC
SeuratProject	2189	1642	0600855_T1b	TTCCTCCCAAGGTGCTAGTAGGCT-1.FFPE_0600855_T1b	0600855_T1b_FFPE_snRNA	0	0	0	Tumor_1			snFlex	FFPE	Tumor	Malignant	Peritoneal_mass	TKI	ccRCC
SeuratProject	2199	1586	0600855_T1b	TGCGCCATCCCTCATTAGTAGGCT-1.FFPE_0600855_T1b	0600855_T1b_FFPE_snRNA	1.90996	0	0	Tumor_1			snFlex	FFPE	Tumor	Malignant	Peritoneal_mass	TKI	ccRCC
SeuratProject	2200	1623	0600855_T1b	GTTGCATGTATAGTGGAGTAGGCT-1.FFPE_0600855_T1b	0600855_T1b_FFPE_snRNA	0.772727	0	0	Tumor_1			snFlex	FFPE	Tumor	Malignant	Peritoneal_mass	TKI	ccRCC
SeuratProject	2181	1678	0600855_T1b	CTAGATGCAAACTTGGAGTAGGCT-1.FFPE_0600855_T1b	0600855_T1b_FFPE_snRNA	0.641907	0	0	Tumor_1			snFlex	FFPE	Tumor	Malignant	Peritoneal_mass	TKI	ccRCC
SeuratProject	2186	1654	0600855_T1b	CATTAGCGTAGCCAAAAGTAGGCT-1.FFPE_0600855_T1b	0600855_T1b_FFPE_snRNA	0.0457457	0	0	Tumor_1			snFlex	FFPE	Tumor	Malignant	Peritoneal_mass	TKI	ccRCC
SeuratProject	2197	1656	0600855_T1b	TAGAGGTTCATGTCATAGTAGGCT-1.FFPE_0600855_T1b	0600855_T1b_FFPE_snRNA	1.0924	0	0	Tumor_1			snFlex	FFPE	Tumor	Malignant	Peritoneal_mass	TKI	ccRCC
SeuratProject	2168	1691	0600855_T1b	CCACTATCATCCGTCAAGTAGGCT-1.FFPE_0600855_T1b	0600855_T1b_FFPE_snRNA	0	0	0	Tumor_1			snFlex	FFPE	Tumor	Malignant	Peritoneal_mass	TKI	ccRCC
SeuratProject	2195	1656	0600855_T1b	ACTTAGGCATTGCCCAAGTAGGCT-1.FFPE_0600855_T1b	0600855_T1b_FFPE_snRNA	0.0455581	0	0	Tumor_1			snFlex	FFPE	Tumor	Malignant	Peritoneal_mass	TKI	ccRCC
SeuratProject	2187	1604	0600855_T1b	CGTAAGTAGCCATCGTAGTAGGCT-1.FFPE_0600855_T1b	0600855_T1b_FFPE_snRNA	0.365798	0	0	Tumor_1			snFlex	FFPE	Tumor	Malignant	Peritoneal_mass	TKI	ccRCC
SeuratProject	2183	1651	0600855_T1b	GTCTTGCAGTGCTGAGAGTAGGCT-1.FFPE_0600855_T1b	0600855_T1b_FFPE_snRNA	0.0458085	0	0	Tumor_1			snFlex	FFPE	Tumor	Malignant	Peritoneal_mass	TKI	ccRCC
SeuratProject	2182	1694	0600855_T1b	TTGCACGGTTATGAGGAGTAGGCT-1.FFPE_0600855_T1b	0600855_T1b_FFPE_snRNA	0.549954	0	0	Tumor_1			snFlex	FFPE	Tumor	Malignant	Peritoneal_mass	TKI	ccRCC
SeuratProject	2164	1514	0600855_T1b	TCTTCATGTAACGGGTAGTAGGCT-1.FFPE_0600855_T1b	0600855_T1b_FFPE_snRNA	1.57116	9	9	Cycling_myeloid_cell			snFlex	FFPE	Myeloid	Non_malignant	Peritoneal_mass	TKI	ccRCC
SeuratProject	2189	1608	0600855_T1b	ATACCTTAGCAGGTTGAGTAGGCT-1.FFPE_0600855_T1b	0600855_T1b_FFPE_snRNA	0.77661	0	0	Tumor_1			snFlex	FFPE	Tumor	Malignant	Peritoneal_mass	TKI	ccRCC
SeuratProject	2186	1620	0600855_T1b	AGCTAAATCAGCACAGAGTAGGCT-1.FFPE_0600855_T1b	0600855_T1b_FFPE_snRNA	0.0457457	0	0	Tumor_1			snFlex	FFPE	Tumor	Malignant	Peritoneal_mass	TKI	ccRCC
SeuratProject	2191	1568	0600855_T1b	TCCATTTGTCCATCAGAGTAGGCT-1.FFPE_0600855_T1b	0600855_T1b_FFPE_snRNA	0.228206	0	0	Tumor_1			snFlex	FFPE	Tumor	Malignant	Peritoneal_mass	TKI	ccRCC
SeuratProject	2195	1643	0600855_T1b	GAAGTATGTTTCACCCAGTAGGCT-1.FFPE_0600855_T1b	0600855_T1b_FFPE_snRNA	0.0911162	0	0	Tumor_1			snFlex	FFPE	Tumor	Malignant	Peritoneal_mass	TKI	ccRCC
SeuratProject	2189	1682	0600855_T1b	AAGACAACATTGCCGCAGTAGGCT-1.FFPE_0600855_T1b	0600855_T1b_FFPE_snRNA	0.045683	0	0	Tumor_1			snFlex	FFPE	Tumor	Malignant	Peritoneal_mass	TKI	ccRCC
SeuratProject	2182	1628	0600855_T1b	GATCACACAGGCTAACAGTAGGCT-1.FFPE_0600855_T1b	0600855_T1b_FFPE_snRNA	0.137489	0	0	Tumor_1			snFlex	FFPE	Tumor	Malignant	Peritoneal_mass	TKI	ccRCC
SeuratProject	2194	1551	0600855_T1b	AACCTATTCACGAACGAGTAGGCT-1.FFPE_0600855_T1b	0600855_T1b_FFPE_snRNA	3.64631	0	0	Tumor_1			snFlex	FFPE	Tumor	Malignant	Peritoneal_mass	TKI	ccRCC
SeuratProject	2150	1363	0600855_T1b	GGATGTCCAATACTGGAGTAGGCT-1.FFPE_0600855_T1b	0600855_T1b_FFPE_snRNA	0.744186	2	2	Myeloid_cell			snFlex	FFPE	Myeloid	Non_malignant	Peritoneal_mass	TKI	ccRCC
SeuratProject	2096	1286	0600855_T1b	GGCACTAAGCAAGTTAAGTAGGCT-1.FFPE_0600855_T1b	0600855_T1b_FFPE_snRNA	0.906489	4	4	Fibroblast			snFlex	FFPE	Fibroblast	Non_malignant	Peritoneal_mass	TKI	ccRCC
SeuratProject	2188	1618	0600855_T1b	TGGGTTTGTACGGTTTAGTAGGCT-1.FFPE_0600855_T1b	0600855_T1b_FFPE_snRNA	0	0	0	Tumor_1			snFlex	FFPE	Tumor	Malignant	Peritoneal_mass	TKI	ccRCC
SeuratProject	2188	1664	0600855_T1b	CGCGACACACATGCTTAGTAGGCT-1.FFPE_0600855_T1b	0600855_T1b_FFPE_snRNA	0.0914077	0	0	Tumor_1			snFlex	FFPE	Tumor	Malignant	Peritoneal_mass	TKI	ccRCC
SeuratProject	2185	1577	0600855_T1b	CACAATAAGCCTTAATAGTAGGCT-1.FFPE_0600855_T1b	0600855_T1b_FFPE_snRNA	0	0	0	Tumor_1			snFlex	FFPE	Tumor	Malignant	Peritoneal_mass	TKI	ccRCC
SeuratProject	2189	1562	0600855_T1b	TGTTTCGAGTGAGTCGAGTAGGCT-1.FFPE_0600855_T1b	0600855_T1b_FFPE_snRNA	0.319781	0	0	Tumor_1			snFlex	FFPE	Tumor	Malignant	Peritoneal_mass	TKI	ccRCC
SeuratProject	2182	1545	0600855_T1b	GGGCAATGTATATTCGAGTAGGCT-1.FFPE_0600855_T1b	0600855_T1b_FFPE_snRNA	0	0	0	Tumor_1			snFlex	FFPE	Tumor	Malignant	Peritoneal_mass	TKI	ccRCC
SeuratProject	2184	1616	0600855_T1b	CTAACAGCAAATAGGAAGTAGGCT-1.FFPE_0600855_T1b	0600855_T1b_FFPE_snRNA	0.595238	0	0	Tumor_1			snFlex	FFPE	Tumor	Malignant	Peritoneal_mass	TKI	ccRCC
SeuratProject	2181	1637	0600855_T1b	TGATTACTCCAGGAATAGTAGGCT-1.FFPE_0600855_T1b	0600855_T1b_FFPE_snRNA	0.458505	9	9	Cycling_tumor			snFlex	FFPE	Tumor	Malignant	Peritoneal_mass	TKI	ccRCC
SeuratProject	2186	1703	0600855_T1b	TATCGAGCAATTAGCGAGTAGGCT-1.FFPE_0600855_T1b	0600855_T1b_FFPE_snRNA	0.686185	0	0	Tumor_1			snFlex	FFPE	Tumor	Malignant	Peritoneal_mass	TKI	ccRCC
SeuratProject	2173	1586	0600855_T1b	GGAAATTGTCATTATGAGTAGGCT-1.FFPE_0600855_T1b	0600855_T1b_FFPE_snRNA	0.230097	0	0	Tumor_1			snFlex	FFPE	Tumor	Malignant	Peritoneal_mass	TKI	ccRCC
SeuratProject	2180	1601	0600855_T1b	TAACCTGTCGCCTAGTAGTAGGCT-1.FFPE_0600855_T1b	0600855_T1b_FFPE_snRNA	0.458716	0	0	Tumor_1			snFlex	FFPE	Tumor	Malignant	Peritoneal_mass	TKI	ccRCC
SeuratProject	2185	1652	0600855_T1b	GCACTAACAATTGAGTAGTAGGCT-1.FFPE_0600855_T1b	0600855_T1b_FFPE_snRNA	0.0915332	0	0	Tumor_1			snFlex	FFPE	Tumor	Malignant	Peritoneal_mass	TKI	ccRCC
SeuratProject	2184	1536	0600855_T1b	CTAGATGCACCTTTGGAGTAGGCT-1.FFPE_0600855_T1b	0600855_T1b_FFPE_snRNA	0.18315	0	0	Tumor_1			snFlex	FFPE	Tumor	Malignant	Peritoneal_mass	TKI	ccRCC
SeuratProject	2165	1580	0600855_T1b	TAGTGCTGTGGTTAAGAGTAGGCT-1.FFPE_0600855_T1b	0600855_T1b_FFPE_snRNA	0.184758	9	9	Cycling_myeloid_cell			snFlex	FFPE	Myeloid	Non_malignant	Peritoneal_mass	TKI	ccRCC
SeuratProject	2175	1625	0600855_T1b	GCTCGCTCAACAGGCTAGTAGGCT-1.FFPE_0600855_T1b	0600855_T1b_FFPE_snRNA	0.275862	0	0	Tumor_1			snFlex	FFPE	Tumor	Malignant	Peritoneal_mass	TKI	ccRCC
SeuratProject	2181	1610	0600855_T1b	ATCGCTTCACCATCCAAGTAGGCT-1.FFPE_0600855_T1b	0600855_T1b_FFPE_snRNA	0.0917011	0	0	Tumor_1			snFlex	FFPE	Tumor	Malignant	Peritoneal_mass	TKI	ccRCC
SeuratProject	2175	1640	0600855_T1b	GGATTATCATCCCAATAGTAGGCT-1.FFPE_0600855_T1b	0600855_T1b_FFPE_snRNA	0.597701	0	0	Tumor_1			snFlex	FFPE	Tumor	Malignant	Peritoneal_mass	TKI	ccRCC
SeuratProject	2177	1626	0600855_T1b	GATGGTAGTCAAAGGCAGTAGGCT-1.FFPE_0600855_T1b	0600855_T1b_FFPE_snRNA	0.137804	0	0	Tumor_1			snFlex	FFPE	Tumor	Malignant	Peritoneal_mass	TKI	ccRCC
SeuratProject	2189	1637	0600855_T1b	CTAAGTCGTGATCCTGAGTAGGCT-1.FFPE_0600855_T1b	0600855_T1b_FFPE_snRNA	1.46185	0	0	Tumor_1			snFlex	FFPE	Tumor	Malignant	Peritoneal_mass	TKI	ccRCC
SeuratProject	2187	1580	0600855_T1b	GTTAGCGAGTAATGGCAGTAGGCT-1.FFPE_0600855_T1b	0600855_T1b_FFPE_snRNA	0.274348	0	0	Tumor_1			snFlex	FFPE	Tumor	Malignant	Peritoneal_mass	TKI	ccRCC
SeuratProject	2189	1615	0600855_T1b	ACCCTAATCTCAAACTAGTAGGCT-1.FFPE_0600855_T1b	0600855_T1b_FFPE_snRNA	0.639561	0	0	Tumor_1			snFlex	FFPE	Tumor	Malignant	Peritoneal_mass	TKI	ccRCC
SeuratProject	2179	1642	0600855_T1b	TGGTGTGAGCCATAAAAGTAGGCT-1.FFPE_0600855_T1b	0600855_T1b_FFPE_snRNA	1.19321	0	0	Tumor_1			snFlex	FFPE	Tumor	Malignant	Peritoneal_mass	TKI	ccRCC
SeuratProject	2184	1602	0600855_T1b	ACGATTCGTCCTGAGCAGTAGGCT-1.FFPE_0600855_T1b	0600855_T1b_FFPE_snRNA	0.0457875	0	0	Tumor_1			snFlex	FFPE	Tumor	Malignant	Peritoneal_mass	TKI	ccRCC
SeuratProject	2181	1656	0600855_T1b	ATTTGTGGTGAACGTAAGTAGGCT-1.FFPE_0600855_T1b	0600855_T1b_FFPE_snRNA	0.87116	0	0	Tumor_1			snFlex	FFPE	Tumor	Malignant	Peritoneal_mass	TKI	ccRCC
SeuratProject	2180	1607	0600855_T1b	TATGGTAAGGTTCATTAGTAGGCT-1.FFPE_0600855_T1b	0600855_T1b_FFPE_snRNA	0.688073	0	0	Tumor_1			snFlex	FFPE	Tumor	Malignant	Peritoneal_mass	TKI	ccRCC
SeuratProject	2183	1622	0600855_T1b	CTACCCACATAACCGAAGTAGGCT-1.FFPE_0600855_T1b	0600855_T1b_FFPE_snRNA	1.96977	0	0	Tumor_1			snFlex	FFPE	Tumor	Malignant	Peritoneal_mass	TKI	ccRCC
SeuratProject	2183	1615	0600855_T1b	ACTAGGTAGTTTGCATAGTAGGCT-1.FFPE_0600855_T1b	0600855_T1b_FFPE_snRNA	0.824553	0	0	Tumor_1			snFlex	FFPE	Tumor	Malignant	Peritoneal_mass	TKI	ccRCC
SeuratProject	2185	1625	0600855_T1b	GCTCAATGTCATCAGTAGTAGGCT-1.FFPE_0600855_T1b	0600855_T1b_FFPE_snRNA	0.503432	0	0	Tumor_1			snFlex	FFPE	Tumor	Malignant	Peritoneal_mass	TKI	ccRCC
SeuratProject	2182	1563	0600855_T1b	GCGGGTTAGACTGAGTAGTAGGCT-1.FFPE_0600855_T1b	0600855_T1b_FFPE_snRNA	1.83318	0	0	Tumor_1			snFlex	FFPE	Tumor	Malignant	Peritoneal_mass	TKI	ccRCC
SeuratProject	2183	1607	0600855_T1b	ATACCCGGTTTCCTCAAGTAGGCT-1.FFPE_0600855_T1b	0600855_T1b_FFPE_snRNA	3.11498	0	0	Tumor_1			snFlex	FFPE	Tumor	Malignant	Peritoneal_mass	TKI	ccRCC
SeuratProject	2176	1626	0600855_T1b	GTCATTGTCGAACGTGAGTAGGCT-1.FFPE_0600855_T1b	0600855_T1b_FFPE_snRNA	0.551471	0	0	Tumor_1			snFlex	FFPE	Tumor	Malignant	Peritoneal_mass	TKI	ccRCC
SeuratProject	2176	1606	0600855_T1b	TATTGGGCAGGCTAACAGTAGGCT-1.FFPE_0600855_T1b	0600855_T1b_FFPE_snRNA	1.1489	0	0	Tumor_1			snFlex	FFPE	Tumor	Malignant	Peritoneal_mass	TKI	ccRCC
SeuratProject	2178	1689	0600855_T1b	GTCCTCACATTTCGACAGTAGGCT-1.FFPE_0600855_T1b	0600855_T1b_FFPE_snRNA	0.505051	0	0	Tumor_1			snFlex	FFPE	Tumor	Malignant	Peritoneal_mass	TKI	ccRCC
SeuratProject	2174	1405	0600855_T1b	AAGCGCTCAATGTTCCAGTAGGCT-1.FFPE_0600855_T1b	0600855_T1b_FFPE_snRNA	1.88592	0	0	Tumor_1			snFlex	FFPE	Tumor	Malignant	Peritoneal_mass	TKI	ccRCC
SeuratProject	2174	1634	0600855_T1b	CTTAAGCGTACGAACAAGTAGGCT-1.FFPE_0600855_T1b	0600855_T1b_FFPE_snRNA	0	0	0	Tumor_1			snFlex	FFPE	Tumor	Malignant	Peritoneal_mass	TKI	ccRCC
SeuratProject	2175	1612	0600855_T1b	GAATGGTTCGATTGAAAGTAGGCT-1.FFPE_0600855_T1b	0600855_T1b_FFPE_snRNA	0.091954	0	0	Tumor_1			snFlex	FFPE	Tumor	Malignant	Peritoneal_mass	TKI	ccRCC
SeuratProject	2172	1593	0600855_T1b	CGAAATGGTGCTTCGAAGTAGGCT-1.FFPE_0600855_T1b	0600855_T1b_FFPE_snRNA	1.65746	0	0	Tumor_1			snFlex	FFPE	Tumor	Malignant	Peritoneal_mass	TKI	ccRCC
SeuratProject	2159	1439	0600855_T1b	CGAGCGAGTGACCTTGAGTAGGCT-1.FFPE_0600855_T1b	0600855_T1b_FFPE_snRNA	0.509495	4	4	Fibroblast			snFlex	FFPE	Fibroblast	Non_malignant	Peritoneal_mass	TKI	ccRCC
SeuratProject	2176	1664	0600855_T1b	CTCAAGACAAGGCCATAGTAGGCT-1.FFPE_0600855_T1b	0600855_T1b_FFPE_snRNA	0.551471	0	0	Tumor_1			snFlex	FFPE	Tumor	Malignant	Peritoneal_mass	TKI	ccRCC
SeuratProject	2172	1607	0600855_T1b	CGATAGCCAAGTGCACAGTAGGCT-1.FFPE_0600855_T1b	0600855_T1b_FFPE_snRNA	1.65746	0	0	Tumor_1			snFlex	FFPE	Tumor	Malignant	Peritoneal_mass	TKI	ccRCC
SeuratProject	2167	1534	0600855_T1b	TGGTGAAGTATTGACCAGTAGGCT-1.FFPE_0600855_T1b	0600855_T1b_FFPE_snRNA	0.0922935	0	0	Tumor_1			snFlex	FFPE	Tumor	Malignant	Peritoneal_mass	TKI	ccRCC
SeuratProject	2176	1693	0600855_T1b	GTTGAGGTCATTGAAGAGTAGGCT-1.FFPE_0600855_T1b	0600855_T1b_FFPE_snRNA	0.0459559	0	0	Tumor_1			snFlex	FFPE	Tumor	Malignant	Peritoneal_mass	TKI	ccRCC
SeuratProject	2120	1455	0600855_T1b	TCCTTCTAGTATGGGTAGTAGGCT-1.FFPE_0600855_T1b	0600855_T1b_FFPE_snRNA	1.60377	5	5	Endothelial_cell			snFlex	FFPE	Endothelial	Non_malignant	Peritoneal_mass	TKI	ccRCC
SeuratProject	2161	1656	0600855_T1b	AGGTTAATCAAGGTACAGTAGGCT-1.FFPE_0600855_T1b	0600855_T1b_FFPE_snRNA	0	0	0	Tumor_1			snFlex	FFPE	Tumor	Malignant	Peritoneal_mass	TKI	ccRCC
SeuratProject	2174	1622	0600855_T1b	GAGTGCGGTTGTTGGTAGTAGGCT-1.FFPE_0600855_T1b	0600855_T1b_FFPE_snRNA	0.919963	0	0	Tumor_1			snFlex	FFPE	Tumor	Malignant	Peritoneal_mass	TKI	ccRCC
SeuratProject	2181	1460	0600855_T1b	TAACTGTTCATAGGCGAGTAGGCT-1.FFPE_0600855_T1b	0600855_T1b_FFPE_snRNA	3.16369	0	0	Tumor_1			snFlex	FFPE	Tumor	Malignant	Peritoneal_mass	TKI	ccRCC
SeuratProject	2175	1640	0600855_T1b	TTACACCCATAAGTCGAGTAGGCT-1.FFPE_0600855_T1b	0600855_T1b_FFPE_snRNA	0	0	0	Tumor_1			snFlex	FFPE	Tumor	Malignant	Peritoneal_mass	TKI	ccRCC
SeuratProject	2173	1628	0600855_T1b	GGGAAGTAGGTTCATTAGTAGGCT-1.FFPE_0600855_T1b	0600855_T1b_FFPE_snRNA	0.184077	0	0	Tumor_1			snFlex	FFPE	Tumor	Malignant	Peritoneal_mass	TKI	ccRCC
SeuratProject	2169	1665	0600855_T1b	GGACCTTTCAATTTGCAGTAGGCT-1.FFPE_0600855_T1b	0600855_T1b_FFPE_snRNA	0.276625	0	0	Tumor_1			snFlex	FFPE	Tumor	Malignant	Peritoneal_mass	TKI	ccRCC
SeuratProject	2175	1659	0600855_T1b	AAGCCTCTCGACCCATAGTAGGCT-1.FFPE_0600855_T1b	0600855_T1b_FFPE_snRNA	0.045977	0	0	Tumor_1			snFlex	FFPE	Tumor	Malignant	Peritoneal_mass	TKI	ccRCC
SeuratProject	2174	1583	0600855_T1b	TGAGTGAGTAGCCACCAGTAGGCT-1.FFPE_0600855_T1b	0600855_T1b_FFPE_snRNA	0.137994	0	0	Tumor_1			snFlex	FFPE	Tumor	Malignant	Peritoneal_mass	TKI	ccRCC
SeuratProject	2169	1561	0600855_T1b	AGCGAACGTACTTCCCAGTAGGCT-1.FFPE_0600855_T1b	0600855_T1b_FFPE_snRNA	0.507146	0	0	Tumor_1			snFlex	FFPE	Tumor	Malignant	Peritoneal_mass	TKI	ccRCC
SeuratProject	2174	1604	0600855_T1b	GCTTAGCTCGCAGCAAAGTAGGCT-1.FFPE_0600855_T1b	0600855_T1b_FFPE_snRNA	0.735971	0	0	Tumor_1			snFlex	FFPE	Tumor	Malignant	Peritoneal_mass	TKI	ccRCC
SeuratProject	2172	1708	0600855_T1b	CTTGCGCCAAGTGCACAGTAGGCT-1.FFPE_0600855_T1b	0600855_T1b_FFPE_snRNA	0.138122	0	0	Tumor_1			snFlex	FFPE	Tumor	Malignant	Peritoneal_mass	TKI	ccRCC
SeuratProject	2124	1287	0600855_T1b	AACTGAGGTAATCCGTAGTAGGCT-1.FFPE_0600855_T1b	0600855_T1b_FFPE_snRNA	1.60075	4	4	Fibroblast			snFlex	FFPE	Fibroblast	Non_malignant	Peritoneal_mass	TKI	ccRCC
SeuratProject	2160	1604	0600855_T1b	TCCTTATGTCGTTCGAAGTAGGCT-1.FFPE_0600855_T1b	0600855_T1b_FFPE_snRNA	0.277778	0	0	Tumor_1			snFlex	FFPE	Tumor	Malignant	Peritoneal_mass	TKI	ccRCC
SeuratProject	2173	1633	0600855_T1b	GACGAGGAGCAAAGCTAGTAGGCT-1.FFPE_0600855_T1b	0600855_T1b_FFPE_snRNA	0.506213	0	0	Tumor_1			snFlex	FFPE	Tumor	Malignant	Peritoneal_mass	TKI	ccRCC
SeuratProject	2169	1630	0600855_T1b	TGTTCTTGTGGATGCGAGTAGGCT-1.FFPE_0600855_T1b	0600855_T1b_FFPE_snRNA	0	0	0	Tumor_1			snFlex	FFPE	Tumor	Malignant	Peritoneal_mass	TKI	ccRCC
SeuratProject	2167	1637	0600855_T1b	TAAAGGCTCTATTGCGAGTAGGCT-1.FFPE_0600855_T1b	0600855_T1b_FFPE_snRNA	0.0922935	0	0	Tumor_1			snFlex	FFPE	Tumor	Malignant	Peritoneal_mass	TKI	ccRCC
SeuratProject	2165	1294	0600855_T1b	TTCCAACCATAGACCAAGTAGGCT-1.FFPE_0600855_T1b	0600855_T1b_FFPE_snRNA	1.33949	4	4	Fibroblast			snFlex	FFPE	Fibroblast	Non_malignant	Peritoneal_mass	TKI	ccRCC
SeuratProject	2164	1616	0600855_T1b	CGGTTATGTCGTCCAAAGTAGGCT-1.FFPE_0600855_T1b	0600855_T1b_FFPE_snRNA	0.600739	0	0	Tumor_1			snFlex	FFPE	Tumor	Malignant	Peritoneal_mass	TKI	ccRCC
SeuratProject	2172	1504	0600855_T1b	GGATAGGCACCATCCAAGTAGGCT-1.FFPE_0600855_T1b	0600855_T1b_FFPE_snRNA	0.506446	0	0	Tumor_1			snFlex	FFPE	Tumor	Malignant	Peritoneal_mass	TKI	ccRCC
SeuratProject	2164	1665	0600855_T1b	ACTTCCTTCACTAGGGAGTAGGCT-1.FFPE_0600855_T1b	0600855_T1b_FFPE_snRNA	0.0462107	0	0	Tumor_1			snFlex	FFPE	Tumor	Malignant	Peritoneal_mass	TKI	ccRCC
SeuratProject	2168	1704	0600855_T1b	CCAGGTTTCCAAACGGAGTAGGCT-1.FFPE_0600855_T1b	0600855_T1b_FFPE_snRNA	0.691882	0	0	Tumor_1			snFlex	FFPE	Tumor	Malignant	Peritoneal_mass	TKI	ccRCC
SeuratProject	2168	1453	0600855_T1b	ACCCTTCGTCGAAGTAAGTAGGCT-1.FFPE_0600855_T1b	0600855_T1b_FFPE_snRNA	4.28967	0	0	Tumor_1			snFlex	FFPE	Tumor	Malignant	Peritoneal_mass	TKI	ccRCC
SeuratProject	2175	1600	0600855_T1b	GTATACTTCCAAAGGTAGTAGGCT-1.FFPE_0600855_T1b	0600855_T1b_FFPE_snRNA	1.10345	0	0	Tumor_1			snFlex	FFPE	Tumor	Malignant	Peritoneal_mass	TKI	ccRCC
SeuratProject	2165	1609	0600855_T1b	ATGGATCAGGTTAGACAGTAGGCT-1.FFPE_0600855_T1b	0600855_T1b_FFPE_snRNA	0.184758	0	0	Tumor_1			snFlex	FFPE	Tumor	Malignant	Peritoneal_mass	TKI	ccRCC
SeuratProject	2124	1035	0600855_T1b	CGCGTTCCAGGGATGAAGTAGGCT-1.FFPE_0600855_T1b	0600855_T1b_FFPE_snRNA	0.376648	4	4	Fibroblast			snFlex	FFPE	Fibroblast	Non_malignant	Peritoneal_mass	TKI	ccRCC
SeuratProject	2083	1288	0600855_T1b	TGACATGCAGGGCTATAGTAGGCT-1.FFPE_0600855_T1b	0600855_T1b_FFPE_snRNA	0.192031	5	5	Endothelial_cell			snFlex	FFPE	Endothelial	Non_malignant	Peritoneal_mass	TKI	ccRCC
SeuratProject	2159	1614	0600855_T1b	CTCTAAGTCAGCCCTGAGTAGGCT-1.FFPE_0600855_T1b	0600855_T1b_FFPE_snRNA	0	0	0	Tumor_1			snFlex	FFPE	Tumor	Malignant	Peritoneal_mass	TKI	ccRCC
SeuratProject	2155	1613	0600855_T1b	TCTCGCCTCAAACCAAAGTAGGCT-1.FFPE_0600855_T1b	0600855_T1b_FFPE_snRNA	0.37123	0	0	Tumor_1			snFlex	FFPE	Tumor	Malignant	Peritoneal_mass	TKI	ccRCC
SeuratProject	2167	1635	0600855_T1b	TCCCATAAGCTATCGCAGTAGGCT-1.FFPE_0600855_T1b	0600855_T1b_FFPE_snRNA	0.230734	0	0	Tumor_1			snFlex	FFPE	Tumor	Malignant	Peritoneal_mass	TKI	ccRCC
SeuratProject	2171	1568	0600855_T1b	ATACGTAAGGATTATGAGTAGGCT-1.FFPE_0600855_T1b	0600855_T1b_FFPE_snRNA	1.84247	0	0	Tumor_1			snFlex	FFPE	Tumor	Malignant	Peritoneal_mass	TKI	ccRCC
SeuratProject	2122	1464	0600855_T1b	TCCCATAAGCGAATGTAGTAGGCT-1.FFPE_0600855_T1b	0600855_T1b_FFPE_snRNA	0.329877	5	5	Endothelial_cell			snFlex	FFPE	Endothelial	Non_malignant	Peritoneal_mass	TKI	ccRCC
SeuratProject	2164	1628	0600855_T1b	ATTGAGCAGCGAAGTTAGTAGGCT-1.FFPE_0600855_T1b	0600855_T1b_FFPE_snRNA	0	0	0	Tumor_1			snFlex	FFPE	Tumor	Malignant	Peritoneal_mass	TKI	ccRCC
SeuratProject	2157	1570	0600855_T1b	TAGGTTCGTTCCGGGTAGTAGGCT-1.FFPE_0600855_T1b	0600855_T1b_FFPE_snRNA	0	0	0	Tumor_1			snFlex	FFPE	Tumor	Malignant	Peritoneal_mass	TKI	ccRCC
SeuratProject	2166	1662	0600855_T1b	TGTAATGAGTTTCCAGAGTAGGCT-1.FFPE_0600855_T1b	0600855_T1b_FFPE_snRNA	2.3084	0	0	Tumor_1			snFlex	FFPE	Tumor	Malignant	Peritoneal_mass	TKI	ccRCC
SeuratProject	2168	1622	0600855_T1b	TGTACCTCAACAGATTAGTAGGCT-1.FFPE_0600855_T1b	0600855_T1b_FFPE_snRNA	0.369004	0	0	Tumor_1			snFlex	FFPE	Tumor	Malignant	Peritoneal_mass	TKI	ccRCC
SeuratProject	2169	1514	0600855_T1b	GACATTGCAGCATTTCAGTAGGCT-1.FFPE_0600855_T1b	0600855_T1b_FFPE_snRNA	0.322729	0	0	Tumor_1			snFlex	FFPE	Tumor	Malignant	Peritoneal_mass	TKI	ccRCC
SeuratProject	2161	1623	0600855_T1b	CATGGTTGTGCTCCAAAGTAGGCT-1.FFPE_0600855_T1b	0600855_T1b_FFPE_snRNA	0.138825	0	0	Tumor_1			snFlex	FFPE	Tumor	Malignant	Peritoneal_mass	TKI	ccRCC
SeuratProject	2167	1659	0600855_T1b	GATGCCCGTATATTCGAGTAGGCT-1.FFPE_0600855_T1b	0600855_T1b_FFPE_snRNA	0.830641	0	0	Tumor_1			snFlex	FFPE	Tumor	Malignant	Peritoneal_mass	TKI	ccRCC
SeuratProject	2168	1659	0600855_T1b	GGCCTTTAGAGGCGAGAGTAGGCT-1.FFPE_0600855_T1b	0600855_T1b_FFPE_snRNA	0	0	0	Tumor_1			snFlex	FFPE	Tumor	Malignant	Peritoneal_mass	TKI	ccRCC
SeuratProject	2057	1428	0600855_T1b	ACCCTGGTCAGCACAGAGTAGGCT-1.FFPE_0600855_T1b	0600855_T1b_FFPE_snRNA	0.388916	5	5	Endothelial_cell			snFlex	FFPE	Endothelial	Non_malignant	Peritoneal_mass	TKI	ccRCC
SeuratProject	2130	1535	0600855_T1b	ACGTGCAAGCTTCTAGAGTAGGCT-1.FFPE_0600855_T1b	0600855_T1b_FFPE_snRNA	0	2	2	Myeloid_cell			snFlex	FFPE	Myeloid	Non_malignant	Peritoneal_mass	TKI	ccRCC
SeuratProject	2157	1641	0600855_T1b	TCAATGTTCACAAATGAGTAGGCT-1.FFPE_0600855_T1b	0600855_T1b_FFPE_snRNA	0.927214	0	0	Tumor_1			snFlex	FFPE	Tumor	Malignant	Peritoneal_mass	TKI	ccRCC
SeuratProject	2169	1577	0600855_T1b	TGTCATCCATACCTTAAGTAGGCT-1.FFPE_0600855_T1b	0600855_T1b_FFPE_snRNA	1.19871	0	0	Tumor_1			snFlex	FFPE	Tumor	Malignant	Peritoneal_mass	TKI	ccRCC
SeuratProject	2164	1604	0600855_T1b	CACAGATAGGGTGGGAAGTAGGCT-1.FFPE_0600855_T1b	0600855_T1b_FFPE_snRNA	2.63401	0	0	Tumor_1			snFlex	FFPE	Tumor	Malignant	Peritoneal_mass	TKI	ccRCC
SeuratProject	2165	1695	0600855_T1b	TAACCTGTCAGCATGGAGTAGGCT-1.FFPE_0600855_T1b	0600855_T1b_FFPE_snRNA	0.508083	0	0	Tumor_1			snFlex	FFPE	Tumor	Malignant	Peritoneal_mass	TKI	ccRCC
SeuratProject	2165	1587	0600855_T1b	AACCATAAGGTGAGCCAGTAGGCT-1.FFPE_0600855_T1b	0600855_T1b_FFPE_snRNA	1.89376	0	0	Tumor_1			snFlex	FFPE	Tumor	Malignant	Peritoneal_mass	TKI	ccRCC
SeuratProject	2162	1602	0600855_T1b	TTCGGTCAGTTTCACGAGTAGGCT-1.FFPE_0600855_T1b	0600855_T1b_FFPE_snRNA	0.231267	0	0	Tumor_1			snFlex	FFPE	Tumor	Malignant	Peritoneal_mass	TKI	ccRCC
SeuratProject	2162	1619	0600855_T1b	GCCAACAAGGGTTGCAAGTAGGCT-1.FFPE_0600855_T1b	0600855_T1b_FFPE_snRNA	0.647549	0	0	Tumor_1			snFlex	FFPE	Tumor	Malignant	Peritoneal_mass	TKI	ccRCC
SeuratProject	2168	1560	0600855_T1b	TTGACATTCAACATTCAGTAGGCT-1.FFPE_0600855_T1b	0600855_T1b_FFPE_snRNA	3.69004	0	0	Tumor_1			snFlex	FFPE	Tumor	Malignant	Peritoneal_mass	TKI	ccRCC
SeuratProject	2163	1395	0600855_T1b	TCAAGTTTCAGCATGGAGTAGGCT-1.FFPE_0600855_T1b	0600855_T1b_FFPE_snRNA	3.55987	0	0	Tumor_1			snFlex	FFPE	Tumor	Malignant	Peritoneal_mass	TKI	ccRCC
SeuratProject	2155	1588	0600855_T1b	TGCCCATAGGTAATTGAGTAGGCT-1.FFPE_0600855_T1b	0600855_T1b_FFPE_snRNA	0.37123	0	0	Tumor_1			snFlex	FFPE	Tumor	Malignant	Peritoneal_mass	TKI	ccRCC
SeuratProject	2162	1656	0600855_T1b	AGTCAATCATTTCGACAGTAGGCT-1.FFPE_0600855_T1b	0600855_T1b_FFPE_snRNA	0.555042	0	0	Tumor_1			snFlex	FFPE	Tumor	Malignant	Peritoneal_mass	TKI	ccRCC
SeuratProject	2163	1703	0600855_T1b	AGTCACACAGATAACTAGTAGGCT-1.FFPE_0600855_T1b	0600855_T1b_FFPE_snRNA	1.52566	0	0	Tumor_1			snFlex	FFPE	Tumor	Malignant	Peritoneal_mass	TKI	ccRCC
SeuratProject	2157	1588	0600855_T1b	ACTTAGGCATGGTCAAAGTAGGCT-1.FFPE_0600855_T1b	0600855_T1b_FFPE_snRNA	0.0463607	0	0	Tumor_1			snFlex	FFPE	Tumor	Malignant	Peritoneal_mass	TKI	ccRCC
SeuratProject	2152	1609	0600855_T1b	GAAGGCTGTGACCTTGAGTAGGCT-1.FFPE_0600855_T1b	0600855_T1b_FFPE_snRNA	0.0464684	0	0	Tumor_1			snFlex	FFPE	Tumor	Malignant	Peritoneal_mass	TKI	ccRCC
SeuratProject	2095	1395	0600855_T1b	GCAAGAAAGGACAACTAGTAGGCT-1.FFPE_0600855_T1b	0600855_T1b_FFPE_snRNA	1.00239	2	2	Myeloid_cell			snFlex	FFPE	Myeloid	Non_malignant	Peritoneal_mass	TKI	ccRCC
SeuratProject	2164	1667	0600855_T1b	CCAAAGCCAAAGAACAAGTAGGCT-1.FFPE_0600855_T1b	0600855_T1b_FFPE_snRNA	0.0462107	0	0	Tumor_1			snFlex	FFPE	Tumor	Malignant	Peritoneal_mass	TKI	ccRCC
SeuratProject	2151	1548	0600855_T1b	AGCTCAACATAGTCAGAGTAGGCT-1.FFPE_0600855_T1b	0600855_T1b_FFPE_snRNA	0	0	0	Tumor_1			snFlex	FFPE	Tumor	Malignant	Peritoneal_mass	TKI	ccRCC
SeuratProject	2156	1616	0600855_T1b	GACTCAACATGACCAAAGTAGGCT-1.FFPE_0600855_T1b	0600855_T1b_FFPE_snRNA	0	0	0	Tumor_1			snFlex	FFPE	Tumor	Malignant	Peritoneal_mass	TKI	ccRCC
SeuratProject	2165	1684	0600855_T1b	AGTAACGGTAATGGTGAGTAGGCT-1.FFPE_0600855_T1b	0600855_T1b_FFPE_snRNA	1.47806	9	9	Cycling_tumor			snFlex	FFPE	Tumor	Malignant	Peritoneal_mass	TKI	ccRCC
SeuratProject	2159	1432	0600855_T1b	CGATTGACACACTAAGAGTAGGCT-1.FFPE_0600855_T1b	0600855_T1b_FFPE_snRNA	1.06531	0	0	Tumor_1			snFlex	FFPE	Tumor	Malignant	Peritoneal_mass	TKI	ccRCC
SeuratProject	2153	1521	0600855_T1b	GGTTGAGTCGTCCCGAAGTAGGCT-1.FFPE_0600855_T1b	0600855_T1b_FFPE_snRNA	0.789596	0	0	Tumor_1			snFlex	FFPE	Tumor	Malignant	Peritoneal_mass	TKI	ccRCC
SeuratProject	2156	1669	0600855_T1b	AAGACAACAAGGCCTGAGTAGGCT-1.FFPE_0600855_T1b	0600855_T1b_FFPE_snRNA	0.510204	0	0	Tumor_1			snFlex	FFPE	Tumor	Malignant	Peritoneal_mass	TKI	ccRCC
SeuratProject	2154	1583	0600855_T1b	AGTAAACGTAGCTTTAAGTAGGCT-1.FFPE_0600855_T1b	0600855_T1b_FFPE_snRNA	0.97493	0	0	Tumor_1			snFlex	FFPE	Tumor	Malignant	Peritoneal_mass	TKI	ccRCC
SeuratProject	2145	1626	0600855_T1b	ATGCCTATCCGTTAGCAGTAGGCT-1.FFPE_0600855_T1b	0600855_T1b_FFPE_snRNA	0.18648	0	0	Tumor_1			snFlex	FFPE	Tumor	Malignant	Peritoneal_mass	TKI	ccRCC
SeuratProject	2147	1598	0600855_T1b	AGGAGGTAGCGAGGGAAGTAGGCT-1.FFPE_0600855_T1b	0600855_T1b_FFPE_snRNA	0.0465766	0	0	Tumor_1			snFlex	FFPE	Tumor	Malignant	Peritoneal_mass	TKI	ccRCC
SeuratProject	2149	1620	0600855_T1b	TTATAGCTCGCTTCGGAGTAGGCT-1.FFPE_0600855_T1b	0600855_T1b_FFPE_snRNA	0.604933	0	0	Tumor_1			snFlex	FFPE	Tumor	Malignant	Peritoneal_mass	TKI	ccRCC
SeuratProject	2153	1585	0600855_T1b	GTACTTAGTGTGAGGTAGTAGGCT-1.FFPE_0600855_T1b	0600855_T1b_FFPE_snRNA	0	0	0	Tumor_1			snFlex	FFPE	Tumor	Malignant	Peritoneal_mass	TKI	ccRCC
SeuratProject	2116	1285	0600855_T1b	ACTTGAAAGGCGGATCAGTAGGCT-1.FFPE_0600855_T1b	0600855_T1b_FFPE_snRNA	2.17391	4	4	Fibroblast			snFlex	FFPE	Fibroblast	Non_malignant	Peritoneal_mass	TKI	ccRCC
SeuratProject	2156	1564	0600855_T1b	CGACATTGTCAGTGCCAGTAGGCT-1.FFPE_0600855_T1b	0600855_T1b_FFPE_snRNA	0.278293	0	0	Tumor_1			snFlex	FFPE	Tumor	Malignant	Peritoneal_mass	TKI	ccRCC
SeuratProject	2149	1536	0600855_T1b	CCCTTGCTCGGTAAACAGTAGGCT-1.FFPE_0600855_T1b	0600855_T1b_FFPE_snRNA	1.2564	0	0	Tumor_1			snFlex	FFPE	Tumor	Malignant	Peritoneal_mass	TKI	ccRCC
SeuratProject	2156	1488	0600855_T1b	ATTGCACGTTGTCATAAGTAGGCT-1.FFPE_0600855_T1b	0600855_T1b_FFPE_snRNA	2.92208	0	0	Tumor_1			snFlex	FFPE	Tumor	Malignant	Peritoneal_mass	TKI	ccRCC
SeuratProject	2152	1665	0600855_T1b	CGCTGGACATCCCAATAGTAGGCT-1.FFPE_0600855_T1b	0600855_T1b_FFPE_snRNA	0	0	0	Tumor_1			snFlex	FFPE	Tumor	Malignant	Peritoneal_mass	TKI	ccRCC
SeuratProject	2114	1153	0600855_T1b	GACTAAGGTCTACCAGAGTAGGCT-1.FFPE_0600855_T1b	0600855_T1b_FFPE_snRNA	0.520341	4	4	Fibroblast			snFlex	FFPE	Fibroblast	Non_malignant	Peritoneal_mass	TKI	ccRCC
SeuratProject	2151	1627	0600855_T1b	TGATCTTAGCGCCTTGAGTAGGCT-1.FFPE_0600855_T1b	0600855_T1b_FFPE_snRNA	1.25523	0	0	Tumor_1			snFlex	FFPE	Tumor	Malignant	Peritoneal_mass	TKI	ccRCC
SeuratProject	2161	1608	0600855_T1b	TAGCCTTCAAAGGGATAGTAGGCT-1.FFPE_0600855_T1b	0600855_T1b_FFPE_snRNA	2.26747	0	0	Tumor_1			snFlex	FFPE	Tumor	Malignant	Peritoneal_mass	TKI	ccRCC
SeuratProject	2158	1626	0600855_T1b	AGTGCGGGTGGATGGTAGTAGGCT-1.FFPE_0600855_T1b	0600855_T1b_FFPE_snRNA	0.417053	0	0	Tumor_1			snFlex	FFPE	Tumor	Malignant	Peritoneal_mass	TKI	ccRCC
SeuratProject	2157	1621	0600855_T1b	TACGGGTCACAATAGTAGTAGGCT-1.FFPE_0600855_T1b	0600855_T1b_FFPE_snRNA	0.231803	0	0	Tumor_1			snFlex	FFPE	Tumor	Malignant	Peritoneal_mass	TKI	ccRCC
SeuratProject	2149	1630	0600855_T1b	GGATATTCATTACTTGAGTAGGCT-1.FFPE_0600855_T1b	0600855_T1b_FFPE_snRNA	0.372266	0	0	Tumor_1			snFlex	FFPE	Tumor	Malignant	Peritoneal_mass	TKI	ccRCC
SeuratProject	2145	1601	0600855_T1b	ACAGTTGCATGGGTTAAGTAGGCT-1.FFPE_0600855_T1b	0600855_T1b_FFPE_snRNA	0.32634	0	0	Tumor_1			snFlex	FFPE	Tumor	Malignant	Peritoneal_mass	TKI	ccRCC
SeuratProject	2145	1592	0600855_T1b	TCAGGTTGTATGGTCTAGTAGGCT-1.FFPE_0600855_T1b	0600855_T1b_FFPE_snRNA	0.37296	0	0	Tumor_1			snFlex	FFPE	Tumor	Malignant	Peritoneal_mass	TKI	ccRCC
SeuratProject	2152	1571	0600855_T1b	CATAGCCTCAATCCTGAGTAGGCT-1.FFPE_0600855_T1b	0600855_T1b_FFPE_snRNA	2.74164	0	0	Tumor_1			snFlex	FFPE	Tumor	Malignant	Peritoneal_mass	TKI	ccRCC
SeuratProject	2153	1646	0600855_T1b	CCAAGCTTCCTGGTTAAGTAGGCT-1.FFPE_0600855_T1b	0600855_T1b_FFPE_snRNA	0	0	0	Tumor_1			snFlex	FFPE	Tumor	Malignant	Peritoneal_mass	TKI	ccRCC
SeuratProject	2155	1660	0600855_T1b	TTAAACCTCCATGATTAGTAGGCT-1.FFPE_0600855_T1b	0600855_T1b_FFPE_snRNA	0.232019	3	3	Tumor_2			snFlex	FFPE	Tumor	Malignant	Peritoneal_mass	TKI	ccRCC
SeuratProject	2152	1568	0600855_T1b	CGAAGGTGTTTACGACAGTAGGCT-1.FFPE_0600855_T1b	0600855_T1b_FFPE_snRNA	0.789963	0	0	Tumor_1			snFlex	FFPE	Tumor	Malignant	Peritoneal_mass	TKI	ccRCC
SeuratProject	2153	1651	0600855_T1b	ATAGGCGTCAGGCCTTAGTAGGCT-1.FFPE_0600855_T1b	0600855_T1b_FFPE_snRNA	0.789596	0	0	Tumor_1			snFlex	FFPE	Tumor	Malignant	Peritoneal_mass	TKI	ccRCC
SeuratProject	2144	1635	0600855_T1b	GCTTACATCTTGAAGAAGTAGGCT-1.FFPE_0600855_T1b	0600855_T1b_FFPE_snRNA	0.0932836	0	0	Tumor_1			snFlex	FFPE	Tumor	Malignant	Peritoneal_mass	TKI	ccRCC
SeuratProject	2146	1608	0600855_T1b	TCGGTTATCATGACCCAGTAGGCT-1.FFPE_0600855_T1b	0600855_T1b_FFPE_snRNA	0.792171	0	0	Tumor_1			snFlex	FFPE	Tumor	Malignant	Peritoneal_mass	TKI	ccRCC
SeuratProject	2100	1286	0600855_T1b	ATGCAACAGATTGCAAAGTAGGCT-1.FFPE_0600855_T1b	0600855_T1b_FFPE_snRNA	0.571429	4	4	Fibroblast			snFlex	FFPE	Fibroblast	Non_malignant	Peritoneal_mass	TKI	ccRCC
SeuratProject	2145	1673	0600855_T1b	AGGGTCCAGTGTGAGTAGTAGGCT-1.FFPE_0600855_T1b	0600855_T1b_FFPE_snRNA	0.2331	0	0	Tumor_1			snFlex	FFPE	Tumor	Malignant	Peritoneal_mass	TKI	ccRCC
SeuratProject	2152	1584	0600855_T1b	CCTCAAATCTAGCCTAAGTAGGCT-1.FFPE_0600855_T1b	0600855_T1b_FFPE_snRNA	1.57993	0	0	Tumor_1			snFlex	FFPE	Tumor	Malignant	Peritoneal_mass	TKI	ccRCC
SeuratProject	2146	1623	0600855_T1b	AGGCGCAGTCCTCATCAGTAGGCT-1.FFPE_0600855_T1b	0600855_T1b_FFPE_snRNA	0.0931966	0	0	Tumor_1			snFlex	FFPE	Tumor	Malignant	Peritoneal_mass	TKI	ccRCC
SeuratProject	2137	1596	0600855_T1b	GGCAATAGTAGCCAAAAGTAGGCT-1.FFPE_0600855_T1b	0600855_T1b_FFPE_snRNA	0.748713	0	0	Tumor_1			snFlex	FFPE	Tumor	Malignant	Peritoneal_mass	TKI	ccRCC
SeuratProject	2139	1460	0600855_T1b	TTTATGGGTAATCCGTAGTAGGCT-1.FFPE_0600855_T1b	0600855_T1b_FFPE_snRNA	3.78682	0	0	Tumor_1			snFlex	FFPE	Tumor	Malignant	Peritoneal_mass	TKI	ccRCC
SeuratProject	2141	1654	0600855_T1b	GGAGCATGTAAGGTTGAGTAGGCT-1.FFPE_0600855_T1b	0600855_T1b_FFPE_snRNA	2.00841	0	0	Tumor_1			snFlex	FFPE	Tumor	Malignant	Peritoneal_mass	TKI	ccRCC
SeuratProject	2149	1590	0600855_T1b	TCATGAAAGGCCTCTGAGTAGGCT-1.FFPE_0600855_T1b	0600855_T1b_FFPE_snRNA	0.651466	0	0	Tumor_1			snFlex	FFPE	Tumor	Malignant	Peritoneal_mass	TKI	ccRCC
SeuratProject	2148	1672	0600855_T1b	CGTAAACAGCATGTGGAGTAGGCT-1.FFPE_0600855_T1b	0600855_T1b_FFPE_snRNA	0.18622	9	9	Cycling_tumor			snFlex	FFPE	Tumor	Malignant	Peritoneal_mass	TKI	ccRCC
SeuratProject	2150	1539	0600855_T1b	ATGATCAAGTGATTAGAGTAGGCT-1.FFPE_0600855_T1b	0600855_T1b_FFPE_snRNA	4.93023	0	0	Tumor_1			snFlex	FFPE	Tumor	Malignant	Peritoneal_mass	TKI	ccRCC
SeuratProject	2141	1623	0600855_T1b	CGCAGCACACAACAATAGTAGGCT-1.FFPE_0600855_T1b	0600855_T1b_FFPE_snRNA	0	0	0	Tumor_1			snFlex	FFPE	Tumor	Malignant	Peritoneal_mass	TKI	ccRCC
SeuratProject	2141	1585	0600855_T1b	ATAAACCCAACTTGTCAGTAGGCT-1.FFPE_0600855_T1b	0600855_T1b_FFPE_snRNA	0.560486	0	0	Tumor_1			snFlex	FFPE	Tumor	Malignant	Peritoneal_mass	TKI	ccRCC
SeuratProject	2143	1589	0600855_T1b	AGGGTTAGTGGCCCATAGTAGGCT-1.FFPE_0600855_T1b	0600855_T1b_FFPE_snRNA	0.513299	0	0	Tumor_1			snFlex	FFPE	Tumor	Malignant	Peritoneal_mass	TKI	ccRCC
SeuratProject	2144	1622	0600855_T1b	GCGATAAGTGTGTCGCAGTAGGCT-1.FFPE_0600855_T1b	0600855_T1b_FFPE_snRNA	0	0	0	Tumor_1			snFlex	FFPE	Tumor	Malignant	Peritoneal_mass	TKI	ccRCC
SeuratProject	2144	1572	0600855_T1b	AGTTGCCTCCTTTAGGAGTAGGCT-1.FFPE_0600855_T1b	0600855_T1b_FFPE_snRNA	0.839552	0	0	Tumor_1			snFlex	FFPE	Tumor	Malignant	Peritoneal_mass	TKI	ccRCC
SeuratProject	2143	1546	0600855_T1b	TAAAGGCTCTAAGTCTAGTAGGCT-1.FFPE_0600855_T1b	0600855_T1b_FFPE_snRNA	3.03313	0	0	Tumor_1			snFlex	FFPE	Tumor	Malignant	Peritoneal_mass	TKI	ccRCC
SeuratProject	2142	1680	0600855_T1b	CCGGTACGTGTTTGGTAGTAGGCT-1.FFPE_0600855_T1b	0600855_T1b_FFPE_snRNA	0.466853	9	9	Cycling_tumor			snFlex	FFPE	Tumor	Malignant	Peritoneal_mass	TKI	ccRCC
SeuratProject	2140	1600	0600855_T1b	TCGAAGGTCCAACTATAGTAGGCT-1.FFPE_0600855_T1b	0600855_T1b_FFPE_snRNA	0.0934579	0	0	Tumor_1			snFlex	FFPE	Tumor	Malignant	Peritoneal_mass	TKI	ccRCC
SeuratProject	2143	1528	0600855_T1b	CAATGCCTCATGGAACAGTAGGCT-1.FFPE_0600855_T1b	0600855_T1b_FFPE_snRNA	0.606626	0	0	Tumor_1			snFlex	FFPE	Tumor	Malignant	Peritoneal_mass	TKI	ccRCC
SeuratProject	2134	1659	0600855_T1b	AGACCCGCACTAACGAAGTAGGCT-1.FFPE_0600855_T1b	0600855_T1b_FFPE_snRNA	0	0	0	Tumor_1			snFlex	FFPE	Tumor	Malignant	Peritoneal_mass	TKI	ccRCC
SeuratProject	2054	517	0600855_T1b	AACTGGCCAGCAAGCTAGTAGGCT-1.FFPE_0600855_T1b	0600855_T1b_FFPE_snRNA	0.584226	4	4	Fibroblast			snFlex	FFPE	Fibroblast	Non_malignant	Peritoneal_mass	TKI	ccRCC
SeuratProject	2067	1422	0600855_T1b	GTTCGGGCACTGTCATAGTAGGCT-1.FFPE_0600855_T1b	0600855_T1b_FFPE_snRNA	0.483793	5	5	Endothelial_cell			snFlex	FFPE	Endothelial	Non_malignant	Peritoneal_mass	TKI	ccRCC
SeuratProject	2133	1584	0600855_T1b	AGTTAGGGTCCAGCTAAGTAGGCT-1.FFPE_0600855_T1b	0600855_T1b_FFPE_snRNA	0.140647	0	0	Tumor_1			snFlex	FFPE	Tumor	Malignant	Peritoneal_mass	TKI	ccRCC
SeuratProject	2135	1637	0600855_T1b	TAACCGTGTGTTTGCGAGTAGGCT-1.FFPE_0600855_T1b	0600855_T1b_FFPE_snRNA	0.234192	0	0	Tumor_1			snFlex	FFPE	Tumor	Malignant	Peritoneal_mass	TKI	ccRCC
SeuratProject	2141	1636	0600855_T1b	TGATCTTAGTCATGAAAGTAGGCT-1.FFPE_0600855_T1b	0600855_T1b_FFPE_snRNA	0.233536	0	0	Tumor_1			snFlex	FFPE	Tumor	Malignant	Peritoneal_mass	TKI	ccRCC
SeuratProject	2140	1663	0600855_T1b	GGACTAAGTACGTTACAGTAGGCT-1.FFPE_0600855_T1b	0600855_T1b_FFPE_snRNA	0	0	0	Tumor_1			snFlex	FFPE	Tumor	Malignant	Peritoneal_mass	TKI	ccRCC
SeuratProject	2131	1558	0600855_T1b	CTGAATCGTCAACAAGAGTAGGCT-1.FFPE_0600855_T1b	0600855_T1b_FFPE_snRNA	1.22008	0	0	Tumor_1			snFlex	FFPE	Tumor	Malignant	Peritoneal_mass	TKI	ccRCC
SeuratProject	2134	1596	0600855_T1b	CTATGTCCATTCTGTAAGTAGGCT-1.FFPE_0600855_T1b	0600855_T1b_FFPE_snRNA	0.234302	0	0	Tumor_1			snFlex	FFPE	Tumor	Malignant	Peritoneal_mass	TKI	ccRCC
SeuratProject	2129	1689	0600855_T1b	CGCTATATCTTTGGATAGTAGGCT-1.FFPE_0600855_T1b	0600855_T1b_FFPE_snRNA	0.375763	0	0	Tumor_1			snFlex	FFPE	Tumor	Malignant	Peritoneal_mass	TKI	ccRCC
SeuratProject	2032	1054	0600855_T1b	CTCAGCTAGGAGTCATAGTAGGCT-1.FFPE_0600855_T1b	0600855_T1b_FFPE_snRNA	0.0492126	4	4	Fibroblast			snFlex	FFPE	Fibroblast	Non_malignant	Peritoneal_mass	TKI	ccRCC
SeuratProject	2139	1537	0600855_T1b	GCTCCTGAGATAGCCGAGTAGGCT-1.FFPE_0600855_T1b	0600855_T1b_FFPE_snRNA	0.233754	0	0	Tumor_1			snFlex	FFPE	Tumor	Malignant	Peritoneal_mass	TKI	ccRCC
SeuratProject	2145	1579	0600855_T1b	AGCTCAACAATGTGGCAGTAGGCT-1.FFPE_0600855_T1b	0600855_T1b_FFPE_snRNA	0.4662	0	0	Tumor_1			snFlex	FFPE	Tumor	Malignant	Peritoneal_mass	TKI	ccRCC
SeuratProject	2140	1564	0600855_T1b	GCTACAACACTGACTTAGTAGGCT-1.FFPE_0600855_T1b	0600855_T1b_FFPE_snRNA	0	3	3	Tumor_2			snFlex	FFPE	Tumor	Malignant	Peritoneal_mass	TKI	ccRCC
SeuratProject	2130	1600	0600855_T1b	ATTGCCTCACAATAGTAGTAGGCT-1.FFPE_0600855_T1b	0600855_T1b_FFPE_snRNA	0.28169	0	0	Tumor_1			snFlex	FFPE	Tumor	Malignant	Peritoneal_mass	TKI	ccRCC
SeuratProject	2129	1567	0600855_T1b	CATTGTGTCGATTAAGAGTAGGCT-1.FFPE_0600855_T1b	0600855_T1b_FFPE_snRNA	0.0469704	0	0	Tumor_1			snFlex	FFPE	Tumor	Malignant	Peritoneal_mass	TKI	ccRCC
SeuratProject	2128	1592	0600855_T1b	GAGTTACAGTTTCGGCAGTAGGCT-1.FFPE_0600855_T1b	0600855_T1b_FFPE_snRNA	0.093985	0	0	Tumor_1			snFlex	FFPE	Tumor	Malignant	Peritoneal_mass	TKI	ccRCC
SeuratProject	2138	1595	0600855_T1b	TAGCAAATCGGTAATAAGTAGGCT-1.FFPE_0600855_T1b	0600855_T1b_FFPE_snRNA	3.13377	0	0	Tumor_1			snFlex	FFPE	Tumor	Malignant	Peritoneal_mass	TKI	ccRCC
SeuratProject	2138	1634	0600855_T1b	GCTAACCTCCAATTACAGTAGGCT-1.FFPE_0600855_T1b	0600855_T1b_FFPE_snRNA	0.140318	0	0	Tumor_1			snFlex	FFPE	Tumor	Malignant	Peritoneal_mass	TKI	ccRCC
SeuratProject	2129	1552	0600855_T1b	GGGAAGTAGCACTAGGAGTAGGCT-1.FFPE_0600855_T1b	0600855_T1b_FFPE_snRNA	0.187882	0	0	Tumor_1			snFlex	FFPE	Tumor	Malignant	Peritoneal_mass	TKI	ccRCC
SeuratProject	2135	1629	0600855_T1b	CATAGGCCACCACACCAGTAGGCT-1.FFPE_0600855_T1b	0600855_T1b_FFPE_snRNA	2.10773	0	0	Tumor_1			snFlex	FFPE	Tumor	Malignant	Peritoneal_mass	TKI	ccRCC
SeuratProject	2127	1542	0600855_T1b	AGATAACGTTCGAATCAGTAGGCT-1.FFPE_0600855_T1b	0600855_T1b_FFPE_snRNA	0.564175	0	0	Tumor_1			snFlex	FFPE	Tumor	Malignant	Peritoneal_mass	TKI	ccRCC
SeuratProject	2133	1626	0600855_T1b	TGTGAGGTCAAGGGTTAGTAGGCT-1.FFPE_0600855_T1b	0600855_T1b_FFPE_snRNA	0.843882	0	0	Tumor_1			snFlex	FFPE	Tumor	Malignant	Peritoneal_mass	TKI	ccRCC
SeuratProject	2139	1705	0600855_T1b	AGTGGCGGTTGAGGACAGTAGGCT-1.FFPE_0600855_T1b	0600855_T1b_FFPE_snRNA	0	0	0	Tumor_1			snFlex	FFPE	Tumor	Malignant	Peritoneal_mass	TKI	ccRCC
SeuratProject	2138	1559	0600855_T1b	GCATGCTTCGCGTTCGAGTAGGCT-1.FFPE_0600855_T1b	0600855_T1b_FFPE_snRNA	0.140318	0	0	Tumor_1			snFlex	FFPE	Tumor	Malignant	Peritoneal_mass	TKI	ccRCC
SeuratProject	2139	1551	0600855_T1b	GGACTTACAGGAATAAAGTAGGCT-1.FFPE_0600855_T1b	0600855_T1b_FFPE_snRNA	0.280505	0	0	Tumor_1			snFlex	FFPE	Tumor	Malignant	Peritoneal_mass	TKI	ccRCC
SeuratProject	2073	1349	0600855_T1b	ATACTGTTCGCTTGACAGTAGGCT-1.FFPE_0600855_T1b	0600855_T1b_FFPE_snRNA	0.337675	5	5	Endothelial_cell			snFlex	FFPE	Endothelial	Non_malignant	Peritoneal_mass	TKI	ccRCC
SeuratProject	2127	1614	0600855_T1b	CTGCAACTCTCCATCTAGTAGGCT-1.FFPE_0600855_T1b	0600855_T1b_FFPE_snRNA	0	0	0	Tumor_1			snFlex	FFPE	Tumor	Malignant	Peritoneal_mass	TKI	ccRCC
SeuratProject	2128	1606	0600855_T1b	ATGGCCTTCAGTAGCGAGTAGGCT-1.FFPE_0600855_T1b	0600855_T1b_FFPE_snRNA	0.140977	0	0	Tumor_1			snFlex	FFPE	Tumor	Malignant	Peritoneal_mass	TKI	ccRCC
SeuratProject	2132	1629	0600855_T1b	CCCGAAGCAGCTACCCAGTAGGCT-1.FFPE_0600855_T1b	0600855_T1b_FFPE_snRNA	0.32833	0	0	Tumor_1			snFlex	FFPE	Tumor	Malignant	Peritoneal_mass	TKI	ccRCC
SeuratProject	2114	1590	0600855_T1b	GCATTTAGTGTGTTACAGTAGGCT-1.FFPE_0600855_T1b	0600855_T1b_FFPE_snRNA	0	3	3	Tumor_2			snFlex	FFPE	Tumor	Malignant	Peritoneal_mass	TKI	ccRCC
SeuratProject	2119	1514	0600855_T1b	TGACCTTCACCAGCCTAGTAGGCT-1.FFPE_0600855_T1b	0600855_T1b_FFPE_snRNA	3.49221	0	0	Tumor_1			snFlex	FFPE	Tumor	Malignant	Peritoneal_mass	TKI	ccRCC
SeuratProject	2041	984	0600855_T1b	GCGAGGTTCATAGGCGAGTAGGCT-1.FFPE_0600855_T1b	0600855_T1b_FFPE_snRNA	0.195982	4	4	Fibroblast			snFlex	FFPE	Fibroblast	Non_malignant	Peritoneal_mass	TKI	ccRCC
SeuratProject	2121	1658	0600855_T1b	AATAGCATCTGCAACCAGTAGGCT-1.FFPE_0600855_T1b	0600855_T1b_FFPE_snRNA	0.282885	0	0	Tumor_1			snFlex	FFPE	Tumor	Malignant	Peritoneal_mass	TKI	ccRCC
SeuratProject	2137	1533	0600855_T1b	TGGTAATCAACCGTAAAGTAGGCT-1.FFPE_0600855_T1b	0600855_T1b_FFPE_snRNA	1.40384	0	0	Tumor_1			snFlex	FFPE	Tumor	Malignant	Peritoneal_mass	TKI	ccRCC
SeuratProject	2121	1649	0600855_T1b	GTTGTTGTCTATCTGGAGTAGGCT-1.FFPE_0600855_T1b	0600855_T1b_FFPE_snRNA	0.0942951	0	0	Tumor_1			snFlex	FFPE	Tumor	Malignant	Peritoneal_mass	TKI	ccRCC
SeuratProject	2135	1631	0600855_T1b	TGCTAACGTAATTGCCAGTAGGCT-1.FFPE_0600855_T1b	0600855_T1b_FFPE_snRNA	0.468384	0	0	Tumor_1			snFlex	FFPE	Tumor	Malignant	Peritoneal_mass	TKI	ccRCC
SeuratProject	2043	1285	0600855_T1b	TAAACCCGTCCACAATAGTAGGCT-1.FFPE_0600855_T1b	0600855_T1b_FFPE_snRNA	2.0558	2	2	Myeloid_cell			snFlex	FFPE	Myeloid	Non_malignant	Peritoneal_mass	TKI	ccRCC
SeuratProject	2106	1578	0600855_T1b	AGCATCCTCGCTTCGGAGTAGGCT-1.FFPE_0600855_T1b	0600855_T1b_FFPE_snRNA	0.474834	0	0	Tumor_1			snFlex	FFPE	Tumor	Malignant	Peritoneal_mass	TKI	ccRCC
SeuratProject	2127	1646	0600855_T1b	AACCTGCTCGCGTTCGAGTAGGCT-1.FFPE_0600855_T1b	0600855_T1b_FFPE_snRNA	0.470146	0	0	Tumor_1			snFlex	FFPE	Tumor	Malignant	Peritoneal_mass	TKI	ccRCC
SeuratProject	2130	1484	0600855_T1b	GTTATCTAGGTGAGGGAGTAGGCT-1.FFPE_0600855_T1b	0600855_T1b_FFPE_snRNA	0.84507	0	0	Tumor_1			snFlex	FFPE	Tumor	Malignant	Peritoneal_mass	TKI	ccRCC
SeuratProject	2120	1582	0600855_T1b	GGACATCCACAATAGTAGTAGGCT-1.FFPE_0600855_T1b	0600855_T1b_FFPE_snRNA	0.424528	0	0	Tumor_1			snFlex	FFPE	Tumor	Malignant	Peritoneal_mass	TKI	ccRCC
SeuratProject	2133	1551	0600855_T1b	CAAAGCTAGGTCTTTGAGTAGGCT-1.FFPE_0600855_T1b	0600855_T1b_FFPE_snRNA	0.60947	0	0	Tumor_1			snFlex	FFPE	Tumor	Malignant	Peritoneal_mass	TKI	ccRCC
SeuratProject	1873	781	0600855_T1b	AGGCCTAAGCCCGTTGAGTAGGCT-1.FFPE_0600855_T1b	0600855_T1b_FFPE_snRNA	1.01442	10	10	Muscle_cell			snFlex	FFPE	Muscle	Non_malignant	Peritoneal_mass	TKI	ccRCC
SeuratProject	2128	1528	0600855_T1b	TAAATCGAGGTGAGTTAGTAGGCT-1.FFPE_0600855_T1b	0600855_T1b_FFPE_snRNA	1.40977	0	0	Tumor_1			snFlex	FFPE	Tumor	Malignant	Peritoneal_mass	TKI	ccRCC
SeuratProject	2126	1563	0600855_T1b	CCAGAAAGTGCGGCAAAGTAGGCT-1.FFPE_0600855_T1b	0600855_T1b_FFPE_snRNA	0	0	0	Tumor_1			snFlex	FFPE	Tumor	Malignant	Peritoneal_mass	TKI	ccRCC
SeuratProject	2124	1651	0600855_T1b	GACAGGCTCTATTGACAGTAGGCT-1.FFPE_0600855_T1b	0600855_T1b_FFPE_snRNA	0	0	0	Tumor_1			snFlex	FFPE	Tumor	Malignant	Peritoneal_mass	TKI	ccRCC
SeuratProject	2128	1578	0600855_T1b	AGCTGGCAGGTGGATTAGTAGGCT-1.FFPE_0600855_T1b	0600855_T1b_FFPE_snRNA	3.38346	0	0	Tumor_1			snFlex	FFPE	Tumor	Malignant	Peritoneal_mass	TKI	ccRCC
SeuratProject	2131	1605	0600855_T1b	TAGCTTCCATATAGGTAGTAGGCT-1.FFPE_0600855_T1b	0600855_T1b_FFPE_snRNA	0.0938527	0	0	Tumor_1			snFlex	FFPE	Tumor	Malignant	Peritoneal_mass	TKI	ccRCC
