## Supplemental Table2 for "Evaluation of single-cell RNA profiling technologies using FFPE, fresh, and frozen ccRCC tumor specimens" (part 17 of 26)

### Sheet: A (continued)
orig.ident	nCount_RNA	nFeature_RNA	Sample	cell_id	SampleName	percent.mt	RNA_snn_res.0.1	seurat_clusters	granular_cellType	rownames	InferCNV_Call	sequencing_method	tissue_type	broad_cellType	inferCNV_call	biopsy_site	treatments	histology
SeuratProject	2132	1633	0600855_T1b	GGTTACCTCATGGTCCAGTAGGCT-1.FFPE_0600855_T1b	0600855_T1b_FFPE_snRNA	0.797373	0	0	Tumor_1			snFlex	FFPE	Tumor	Malignant	Peritoneal_mass	TKI	ccRCC
SeuratProject	2125	1643	0600855_T1b	CGTTTGGGTGAACCAAAGTAGGCT-1.FFPE_0600855_T1b	0600855_T1b_FFPE_snRNA	0.282353	0	0	Tumor_1			snFlex	FFPE	Tumor	Malignant	Peritoneal_mass	TKI	ccRCC
SeuratProject	2126	1592	0600855_T1b	CAGGGCAGTACGGGCAAGTAGGCT-1.FFPE_0600855_T1b	0600855_T1b_FFPE_snRNA	0	0	0	Tumor_1			snFlex	FFPE	Tumor	Malignant	Peritoneal_mass	TKI	ccRCC
SeuratProject	2125	1540	0600855_T1b	GCACACCGTCCTCATCAGTAGGCT-1.FFPE_0600855_T1b	0600855_T1b_FFPE_snRNA	0.611765	0	0	Tumor_1			snFlex	FFPE	Tumor	Malignant	Peritoneal_mass	TKI	ccRCC
SeuratProject	2125	1643	0600855_T1b	CGGGTTAAGCGAGCTAAGTAGGCT-1.FFPE_0600855_T1b	0600855_T1b_FFPE_snRNA	0.0941176	0	0	Tumor_1			snFlex	FFPE	Tumor	Malignant	Peritoneal_mass	TKI	ccRCC
SeuratProject	2120	1513	0600855_T1b	TGGCGTGCAGGCTAACAGTAGGCT-1.FFPE_0600855_T1b	0600855_T1b_FFPE_snRNA	2.40566	0	0	Tumor_1			snFlex	FFPE	Tumor	Malignant	Peritoneal_mass	TKI	ccRCC
SeuratProject	2126	1425	0600855_T1b	CAGCTGGCATTTGGGAAGTAGGCT-1.FFPE_0600855_T1b	0600855_T1b_FFPE_snRNA	0.376294	0	0	Tumor_1			snFlex	FFPE	Tumor	Malignant	Peritoneal_mass	TKI	ccRCC
SeuratProject	2024	1281	0600855_T1b	TAACCCTCAGGACTACAGTAGGCT-1.FFPE_0600855_T1b	0600855_T1b_FFPE_snRNA	0.839921	2	2	Myeloid_cell			snFlex	FFPE	Myeloid	Non_malignant	Peritoneal_mass	TKI	ccRCC
SeuratProject	2121	1447	0600855_T1b	TGCGCTAGTCGTTCTCAGTAGGCT-1.FFPE_0600855_T1b	0600855_T1b_FFPE_snRNA	3.67751	0	0	Tumor_1			snFlex	FFPE	Tumor	Malignant	Peritoneal_mass	TKI	ccRCC
SeuratProject	2127	1652	0600855_T1b	TGTAACTTCCTGCAACAGTAGGCT-1.FFPE_0600855_T1b	0600855_T1b_FFPE_snRNA	0.51716	0	0	Tumor_1			snFlex	FFPE	Tumor	Malignant	Peritoneal_mass	TKI	ccRCC
SeuratProject	2129	1558	0600855_T1b	GGTTTACGTTTACTGAAGTAGGCT-1.FFPE_0600855_T1b	0600855_T1b_FFPE_snRNA	2.25458	0	0	Tumor_1			snFlex	FFPE	Tumor	Malignant	Peritoneal_mass	TKI	ccRCC
SeuratProject	2111	1554	0600855_T1b	CGATTACGTACGAACAAGTAGGCT-1.FFPE_0600855_T1b	0600855_T1b_FFPE_snRNA	0.710564	0	0	Tumor_1			snFlex	FFPE	Tumor	Malignant	Peritoneal_mass	TKI	ccRCC
SeuratProject	2124	1597	0600855_T1b	GGTGTTTGTAATGAACAGTAGGCT-1.FFPE_0600855_T1b	0600855_T1b_FFPE_snRNA	0.800377	0	0	Tumor_1			snFlex	FFPE	Tumor	Malignant	Peritoneal_mass	TKI	ccRCC
SeuratProject	2119	1599	0600855_T1b	TGGTGAGTCGTGATTTAGTAGGCT-1.FFPE_0600855_T1b	0600855_T1b_FFPE_snRNA	0.330345	0	0	Tumor_1			snFlex	FFPE	Tumor	Malignant	Peritoneal_mass	TKI	ccRCC
SeuratProject	2119	1619	0600855_T1b	GCAGGTTCAGCTCGCTAGTAGGCT-1.FFPE_0600855_T1b	0600855_T1b_FFPE_snRNA	1.03823	0	0	Tumor_1			snFlex	FFPE	Tumor	Malignant	Peritoneal_mass	TKI	ccRCC
SeuratProject	2093	1404	0600855_T1b	GCAATTAAGCCTTAATAGTAGGCT-1.FFPE_0600855_T1b	0600855_T1b_FFPE_snRNA	0.28667	2	2	Myeloid_cell			snFlex	FFPE	Myeloid	Non_malignant	Peritoneal_mass	TKI	ccRCC
SeuratProject	2116	1596	0600855_T1b	TCAATGTTCAATTGGAAGTAGGCT-1.FFPE_0600855_T1b	0600855_T1b_FFPE_snRNA	0.330813	0	0	Tumor_1			snFlex	FFPE	Tumor	Malignant	Peritoneal_mass	TKI	ccRCC
SeuratProject	2125	1563	0600855_T1b	CGTGTCCCACTAGCGGAGTAGGCT-1.FFPE_0600855_T1b	0600855_T1b_FFPE_snRNA	0.0470588	0	0	Tumor_1			snFlex	FFPE	Tumor	Malignant	Peritoneal_mass	TKI	ccRCC
SeuratProject	2127	1477	0600855_T1b	CCTCATCGTACCTTAAAGTAGGCT-1.FFPE_0600855_T1b	0600855_T1b_FFPE_snRNA	2.82087	0	0	Tumor_1			snFlex	FFPE	Tumor	Malignant	Peritoneal_mass	TKI	ccRCC
SeuratProject	2113	1602	0600855_T1b	AGAACAACAAAGGTAAAGTAGGCT-1.FFPE_0600855_T1b	0600855_T1b_FFPE_snRNA	0.141978	0	0	Tumor_1			snFlex	FFPE	Tumor	Malignant	Peritoneal_mass	TKI	ccRCC
SeuratProject	2118	1570	0600855_T1b	GATCAATCAACCTCGCAGTAGGCT-1.FFPE_0600855_T1b	0600855_T1b_FFPE_snRNA	0.188857	0	0	Tumor_1			snFlex	FFPE	Tumor	Malignant	Peritoneal_mass	TKI	ccRCC
SeuratProject	2119	1479	0600855_T1b	TATGGTAAGACTGAGTAGTAGGCT-1.FFPE_0600855_T1b	0600855_T1b_FFPE_snRNA	0.519113	0	0	Tumor_1			snFlex	FFPE	Tumor	Malignant	Peritoneal_mass	TKI	ccRCC
SeuratProject	2118	1589	0600855_T1b	GCCTGAGCAAACTTCCAGTAGGCT-1.FFPE_0600855_T1b	0600855_T1b_FFPE_snRNA	0.0944287	0	0	Tumor_1			snFlex	FFPE	Tumor	Malignant	Peritoneal_mass	TKI	ccRCC
SeuratProject	2113	1449	0600855_T1b	TGAGGTAGTATAGCGAAGTAGGCT-1.FFPE_0600855_T1b	0600855_T1b_FFPE_snRNA	4.82726	0	0	Tumor_1			snFlex	FFPE	Tumor	Malignant	Peritoneal_mass	TKI	ccRCC
SeuratProject	2118	1618	0600855_T1b	GTTCCATCAACGACTAAGTAGGCT-1.FFPE_0600855_T1b	0600855_T1b_FFPE_snRNA	0	0	0	Tumor_1			snFlex	FFPE	Tumor	Malignant	Peritoneal_mass	TKI	ccRCC
SeuratProject	2120	1583	0600855_T1b	CTAGGCGCAAACCGTAAGTAGGCT-1.FFPE_0600855_T1b	0600855_T1b_FFPE_snRNA	0.235849	0	0	Tumor_1			snFlex	FFPE	Tumor	Malignant	Peritoneal_mass	TKI	ccRCC
SeuratProject	1790	766	0600855_T1b	CTTCAATAGTTGCGGAAGTAGGCT-1.FFPE_0600855_T1b	0600855_T1b_FFPE_snRNA	2.23464	10	10	Muscle_cell			snFlex	FFPE	Muscle	Non_malignant	Peritoneal_mass	TKI	ccRCC
SeuratProject	2115	1532	0600855_T1b	CCCATCACAGGACTACAGTAGGCT-1.FFPE_0600855_T1b	0600855_T1b_FFPE_snRNA	0.141844	0	0	Tumor_1			snFlex	FFPE	Tumor	Malignant	Peritoneal_mass	TKI	ccRCC
SeuratProject	2115	1463	0600855_T1b	GACATTGCAATCGTGAAGTAGGCT-1.FFPE_0600855_T1b	0600855_T1b_FFPE_snRNA	2.17494	3	3	Tumor_2			snFlex	FFPE	Tumor	Malignant	Peritoneal_mass	TKI	ccRCC
SeuratProject	2123	1463	0600855_T1b	TGTGGCGCAGCTCGAGAGTAGGCT-1.FFPE_0600855_T1b	0600855_T1b_FFPE_snRNA	3.72115	0	0	Tumor_1			snFlex	FFPE	Tumor	Malignant	Peritoneal_mass	TKI	ccRCC
SeuratProject	2119	1595	0600855_T1b	ACCGGTTTCACTTCGAAGTAGGCT-1.FFPE_0600855_T1b	0600855_T1b_FFPE_snRNA	3.35064	0	0	Tumor_1			snFlex	FFPE	Tumor	Malignant	Peritoneal_mass	TKI	ccRCC
SeuratProject	2117	1572	0600855_T1b	CCAAACCTCATGAGGTAGTAGGCT-1.FFPE_0600855_T1b	0600855_T1b_FFPE_snRNA	4.58196	0	0	Tumor_1			snFlex	FFPE	Tumor	Malignant	Peritoneal_mass	TKI	ccRCC
SeuratProject	2113	1590	0600855_T1b	CACTTTACAAGGAATAAGTAGGCT-1.FFPE_0600855_T1b	0600855_T1b_FFPE_snRNA	0.520587	0	0	Tumor_1			snFlex	FFPE	Tumor	Malignant	Peritoneal_mass	TKI	ccRCC
SeuratProject	2116	1610	0600855_T1b	CTACCAGGTGAGAAGGAGTAGGCT-1.FFPE_0600855_T1b	0600855_T1b_FFPE_snRNA	0	0	0	Tumor_1			snFlex	FFPE	Tumor	Malignant	Peritoneal_mass	TKI	ccRCC
SeuratProject	2115	1567	0600855_T1b	TTACTTGCATCAGGACAGTAGGCT-1.FFPE_0600855_T1b	0600855_T1b_FFPE_snRNA	0.189125	0	0	Tumor_1			snFlex	FFPE	Tumor	Malignant	Peritoneal_mass	TKI	ccRCC
SeuratProject	2122	1634	0600855_T1b	ACACCAACACTGACTTAGTAGGCT-1.FFPE_0600855_T1b	0600855_T1b_FFPE_snRNA	0.0942507	0	0	Tumor_1			snFlex	FFPE	Tumor	Malignant	Peritoneal_mass	TKI	ccRCC
SeuratProject	2119	1619	0600855_T1b	GCTCACTAGCAAACCGAGTAGGCT-1.FFPE_0600855_T1b	0600855_T1b_FFPE_snRNA	0.0471921	0	0	Tumor_1			snFlex	FFPE	Tumor	Malignant	Peritoneal_mass	TKI	ccRCC
SeuratProject	2116	1524	0600855_T1b	TGTGTGACATTACACCAGTAGGCT-1.FFPE_0600855_T1b	0600855_T1b_FFPE_snRNA	1.55955	0	0	Tumor_1			snFlex	FFPE	Tumor	Malignant	Peritoneal_mass	TKI	ccRCC
SeuratProject	2114	1626	0600855_T1b	GCTGGATCAAACTTGGAGTAGGCT-1.FFPE_0600855_T1b	0600855_T1b_FFPE_snRNA	0.567644	0	0	Tumor_1			snFlex	FFPE	Tumor	Malignant	Peritoneal_mass	TKI	ccRCC
SeuratProject	2112	1408	0600855_T1b	CAACTTAGTGTTTGGTAGTAGGCT-1.FFPE_0600855_T1b	0600855_T1b_FFPE_snRNA	0.189394	0	0	Tumor_1			snFlex	FFPE	Tumor	Malignant	Peritoneal_mass	TKI	ccRCC
SeuratProject	2010	785	0600855_T1b	AAGACTCAGGCAAGTTAGTAGGCT-1.FFPE_0600855_T1b	0600855_T1b_FFPE_snRNA	0.0497512	4	4	Fibroblast			snFlex	FFPE	Fibroblast	Non_malignant	Peritoneal_mass	TKI	ccRCC
SeuratProject	2091	1427	0600855_T1b	ACCCGTTAGCTGATTTAGTAGGCT-1.FFPE_0600855_T1b	0600855_T1b_FFPE_snRNA	4.54328	3	3	Tumor_2			snFlex	FFPE	Tumor	Malignant	Peritoneal_mass	TKI	ccRCC
SeuratProject	2113	1483	0600855_T1b	GTCAGTGAGGTAATGCAGTAGGCT-1.FFPE_0600855_T1b	0600855_T1b_FFPE_snRNA	0.23663	0	0	Tumor_1			snFlex	FFPE	Tumor	Malignant	Peritoneal_mass	TKI	ccRCC
SeuratProject	2112	1611	0600855_T1b	TCTTTGTGTTTGCTCCAGTAGGCT-1.FFPE_0600855_T1b	0600855_T1b_FFPE_snRNA	0	0	0	Tumor_1			snFlex	FFPE	Tumor	Malignant	Peritoneal_mass	TKI	ccRCC
SeuratProject	2107	1607	0600855_T1b	GGGTTATAGGTTCGAGAGTAGGCT-1.FFPE_0600855_T1b	0600855_T1b_FFPE_snRNA	0.0949217	0	0	Tumor_1			snFlex	FFPE	Tumor	Malignant	Peritoneal_mass	TKI	ccRCC
SeuratProject	2112	1585	0600855_T1b	GCATAAATCAACCGGAAGTAGGCT-1.FFPE_0600855_T1b	0600855_T1b_FFPE_snRNA	0.61553	0	0	Tumor_1			snFlex	FFPE	Tumor	Malignant	Peritoneal_mass	TKI	ccRCC
SeuratProject	2113	1586	0600855_T1b	TATGGGAGTTGGCCACAGTAGGCT-1.FFPE_0600855_T1b	0600855_T1b_FFPE_snRNA	0.804543	0	0	Tumor_1			snFlex	FFPE	Tumor	Malignant	Peritoneal_mass	TKI	ccRCC
SeuratProject	2111	1567	0600855_T1b	AAACCAATCTATCTGGAGTAGGCT-1.FFPE_0600855_T1b	0600855_T1b_FFPE_snRNA	0.0947418	0	0	Tumor_1			snFlex	FFPE	Tumor	Malignant	Peritoneal_mass	TKI	ccRCC
SeuratProject	2108	1605	0600855_T1b	CGTTGTCAGTAAGCTAAGTAGGCT-1.FFPE_0600855_T1b	0600855_T1b_FFPE_snRNA	1.2334	0	0	Tumor_1			snFlex	FFPE	Tumor	Malignant	Peritoneal_mass	TKI	ccRCC
SeuratProject	2110	1576	0600855_T1b	TAAATCGAGGCTACTCAGTAGGCT-1.FFPE_0600855_T1b	0600855_T1b_FFPE_snRNA	0.0473934	0	0	Tumor_1			snFlex	FFPE	Tumor	Malignant	Peritoneal_mass	TKI	ccRCC
SeuratProject	2109	1387	0600855_T1b	GCCCTCAAGGGTTACGAGTAGGCT-1.FFPE_0600855_T1b	0600855_T1b_FFPE_snRNA	4.22001	0	0	Tumor_1			snFlex	FFPE	Tumor	Malignant	Peritoneal_mass	TKI	ccRCC
SeuratProject	2099	1616	0600855_T1b	AGTGGGTGTAGCGGATAGTAGGCT-1.FFPE_0600855_T1b	0600855_T1b_FFPE_snRNA	0.0476417	0	0	Tumor_1			snFlex	FFPE	Tumor	Malignant	Peritoneal_mass	TKI	ccRCC
SeuratProject	2117	1499	0600855_T1b	AGCAGGCTCACTAATCAGTAGGCT-1.FFPE_0600855_T1b	0600855_T1b_FFPE_snRNA	0.28342	4	4	Fibroblast			snFlex	FFPE	Fibroblast	Non_malignant	Peritoneal_mass	TKI	ccRCC
SeuratProject	2116	1602	0600855_T1b	CATAGGCCAACTAGTGAGTAGGCT-1.FFPE_0600855_T1b	0600855_T1b_FFPE_snRNA	0.756144	0	0	Tumor_1			snFlex	FFPE	Tumor	Malignant	Peritoneal_mass	TKI	ccRCC
SeuratProject	2107	1620	0600855_T1b	CCATTAGTCTTTGGATAGTAGGCT-1.FFPE_0600855_T1b	0600855_T1b_FFPE_snRNA	0.0474608	9	9	Cycling_tumor			snFlex	FFPE	Tumor	Malignant	Peritoneal_mass	TKI	ccRCC
SeuratProject	2026	725	0600855_T1b	AATCCAAAGACTAACAAGTAGGCT-1.FFPE_0600855_T1b	0600855_T1b_FFPE_snRNA	0	4	4	Fibroblast			snFlex	FFPE	Fibroblast	Non_malignant	Peritoneal_mass	TKI	ccRCC
SeuratProject	2104	1612	0600855_T1b	CATAGGTAGCACGGTAAGTAGGCT-1.FFPE_0600855_T1b	0600855_T1b_FFPE_snRNA	0	0	0	Tumor_1			snFlex	FFPE	Tumor	Malignant	Peritoneal_mass	TKI	ccRCC
SeuratProject	2109	1581	0600855_T1b	GATTGCACAACGACTAAGTAGGCT-1.FFPE_0600855_T1b	0600855_T1b_FFPE_snRNA	0.426743	0	0	Tumor_1			snFlex	FFPE	Tumor	Malignant	Peritoneal_mass	TKI	ccRCC
SeuratProject	2110	1548	0600855_T1b	TTTGCTCTCACAGCCTAGTAGGCT-1.FFPE_0600855_T1b	0600855_T1b_FFPE_snRNA	0.331754	0	0	Tumor_1			snFlex	FFPE	Tumor	Malignant	Peritoneal_mass	TKI	ccRCC
SeuratProject	2108	1591	0600855_T1b	ATTCACCCAATCATCCAGTAGGCT-1.FFPE_0600855_T1b	0600855_T1b_FFPE_snRNA	0.237192	0	0	Tumor_1			snFlex	FFPE	Tumor	Malignant	Peritoneal_mass	TKI	ccRCC
SeuratProject	2062	1349	0600855_T1b	CCGTAATGTTAGTTTGAGTAGGCT-1.FFPE_0600855_T1b	0600855_T1b_FFPE_snRNA	0.0969932	4	4	Fibroblast			snFlex	FFPE	Fibroblast	Non_malignant	Peritoneal_mass	TKI	ccRCC
SeuratProject	2112	1465	0600855_T1b	AAGTTGTCAAACGGTCAGTAGGCT-1.FFPE_0600855_T1b	0600855_T1b_FFPE_snRNA	0	7	7	B_and_Plasma_cell			snFlex	FFPE	B_and_Plasma	Malignant	Peritoneal_mass	TKI	ccRCC
SeuratProject	2053	1180	0600855_T1b	TCATTACAGCGAAGAAAGTAGGCT-1.FFPE_0600855_T1b	0600855_T1b_FFPE_snRNA	0.340964	4	4	Fibroblast			snFlex	FFPE	Fibroblast	Non_malignant	Peritoneal_mass	TKI	ccRCC
SeuratProject	2099	1618	0600855_T1b	TTTAGTCAGTTGGATAAGTAGGCT-1.FFPE_0600855_T1b	0600855_T1b_FFPE_snRNA	0.142925	0	0	Tumor_1			snFlex	FFPE	Tumor	Malignant	Peritoneal_mass	TKI	ccRCC
SeuratProject	2113	1624	0600855_T1b	CAATAGTCAAACCTGAAGTAGGCT-1.FFPE_0600855_T1b	0600855_T1b_FFPE_snRNA	0.0946522	0	0	Tumor_1			snFlex	FFPE	Tumor	Malignant	Peritoneal_mass	TKI	ccRCC
SeuratProject	2110	1582	0600855_T1b	GGTGTGATCATTGAAGAGTAGGCT-1.FFPE_0600855_T1b	0600855_T1b_FFPE_snRNA	0.28436	0	0	Tumor_1			snFlex	FFPE	Tumor	Malignant	Peritoneal_mass	TKI	ccRCC
SeuratProject	2062	1364	0600855_T1b	TCCGTTAAGCGCTTACAGTAGGCT-1.FFPE_0600855_T1b	0600855_T1b_FFPE_snRNA	0.678952	5	5	Endothelial_cell			snFlex	FFPE	Endothelial	Non_malignant	Peritoneal_mass	TKI	ccRCC
SeuratProject	2039	1280	0600855_T1b	TTACCTTGTGAATCTCAGTAGGCT-1.FFPE_0600855_T1b	0600855_T1b_FFPE_snRNA	0	2	2	Myeloid_cell			snFlex	FFPE	Myeloid	Non_malignant	Peritoneal_mass	TKI	ccRCC
SeuratProject	2109	1579	0600855_T1b	CTTTAGTAGGTAAGTCAGTAGGCT-1.FFPE_0600855_T1b	0600855_T1b_FFPE_snRNA	1.56472	0	0	Tumor_1			snFlex	FFPE	Tumor	Malignant	Peritoneal_mass	TKI	ccRCC
SeuratProject	2102	1577	0600855_T1b	TAAGAAGCAAGTAAGAAGTAGGCT-1.FFPE_0600855_T1b	0600855_T1b_FFPE_snRNA	0.951475	0	0	Tumor_1			snFlex	FFPE	Tumor	Malignant	Peritoneal_mass	TKI	ccRCC
SeuratProject	2101	1506	0600855_T1b	GGCTCAAAGTTGGCCTAGTAGGCT-1.FFPE_0600855_T1b	0600855_T1b_FFPE_snRNA	1.23751	2	2	Myeloid_cell			snFlex	FFPE	Myeloid	Non_malignant	Peritoneal_mass	TKI	ccRCC
SeuratProject	2111	1576	0600855_T1b	ATTGAGCAGGTTAGCGAGTAGGCT-1.FFPE_0600855_T1b	0600855_T1b_FFPE_snRNA	0.852676	0	0	Tumor_1			snFlex	FFPE	Tumor	Malignant	Peritoneal_mass	TKI	ccRCC
SeuratProject	2108	1575	0600855_T1b	GGTTTCCAGTGATTAGAGTAGGCT-1.FFPE_0600855_T1b	0600855_T1b_FFPE_snRNA	0	0	0	Tumor_1			snFlex	FFPE	Tumor	Malignant	Peritoneal_mass	TKI	ccRCC
SeuratProject	2069	1436	0600855_T1b	CTTAGTAGTCCTCATCAGTAGGCT-1.FFPE_0600855_T1b	0600855_T1b_FFPE_snRNA	1.49831	2	2	Myeloid_cell			snFlex	FFPE	Myeloid	Non_malignant	Peritoneal_mass	TKI	ccRCC
SeuratProject	2077	1570	0600855_T1b	ATCCATCCATCCGCTAAGTAGGCT-1.FFPE_0600855_T1b	0600855_T1b_FFPE_snRNA	0.577756	0	0	Tumor_1			snFlex	FFPE	Tumor	Malignant	Peritoneal_mass	TKI	ccRCC
SeuratProject	2106	1665	0600855_T1b	TAGCTGCTCCGGCTCAAGTAGGCT-1.FFPE_0600855_T1b	0600855_T1b_FFPE_snRNA	0	0	0	Tumor_1			snFlex	FFPE	Tumor	Malignant	Peritoneal_mass	TKI	ccRCC
SeuratProject	2103	1534	0600855_T1b	CATAGCCTCCTTGTTCAGTAGGCT-1.FFPE_0600855_T1b	0600855_T1b_FFPE_snRNA	0.142653	0	0	Tumor_1			snFlex	FFPE	Tumor	Malignant	Peritoneal_mass	TKI	ccRCC
SeuratProject	2106	1431	0600855_T1b	AGCTGCAAGATTGAGCAGTAGGCT-1.FFPE_0600855_T1b	0600855_T1b_FFPE_snRNA	4.13105	0	0	Tumor_1			snFlex	FFPE	Tumor	Malignant	Peritoneal_mass	TKI	ccRCC
SeuratProject	2104	1595	0600855_T1b	TTAGTCAGTCGTTCTCAGTAGGCT-1.FFPE_0600855_T1b	0600855_T1b_FFPE_snRNA	0.3327	0	0	Tumor_1			snFlex	FFPE	Tumor	Malignant	Peritoneal_mass	TKI	ccRCC
SeuratProject	2104	1587	0600855_T1b	GAGCCATCATTTGGGAAGTAGGCT-1.FFPE_0600855_T1b	0600855_T1b_FFPE_snRNA	1.71103	0	0	Tumor_1			snFlex	FFPE	Tumor	Malignant	Peritoneal_mass	TKI	ccRCC
SeuratProject	2111	1563	0600855_T1b	GGCTTATGTAACGGGTAGTAGGCT-1.FFPE_0600855_T1b	0600855_T1b_FFPE_snRNA	0.52108	0	0	Tumor_1			snFlex	FFPE	Tumor	Malignant	Peritoneal_mass	TKI	ccRCC
SeuratProject	2105	1595	0600855_T1b	TCGAAGGTCATTGAAGAGTAGGCT-1.FFPE_0600855_T1b	0600855_T1b_FFPE_snRNA	0.332542	0	0	Tumor_1			snFlex	FFPE	Tumor	Malignant	Peritoneal_mass	TKI	ccRCC
SeuratProject	2029	1401	0600855_T1b	GGAACTAGTTAGAGGCAGTAGGCT-1.FFPE_0600855_T1b	0600855_T1b_FFPE_snRNA	0.394283	2	2	Myeloid_cell			snFlex	FFPE	Myeloid	Non_malignant	Peritoneal_mass	TKI	ccRCC
SeuratProject	2105	1613	0600855_T1b	TCGTCCCTCGAACGTGAGTAGGCT-1.FFPE_0600855_T1b	0600855_T1b_FFPE_snRNA	0.0475059	0	0	Tumor_1			snFlex	FFPE	Tumor	Malignant	Peritoneal_mass	TKI	ccRCC
SeuratProject	2100	1552	0600855_T1b	CCCTTACGTTTCACCCAGTAGGCT-1.FFPE_0600855_T1b	0600855_T1b_FFPE_snRNA	1.2381	0	0	Tumor_1			snFlex	FFPE	Tumor	Malignant	Peritoneal_mass	TKI	ccRCC
SeuratProject	2097	1585	0600855_T1b	GGATAGGCAGCAAGCTAGTAGGCT-1.FFPE_0600855_T1b	0600855_T1b_FFPE_snRNA	1.0968	0	0	Tumor_1			snFlex	FFPE	Tumor	Malignant	Peritoneal_mass	TKI	ccRCC
SeuratProject	2097	1581	0600855_T1b	TGAGGTAGTGCGCATCAGTAGGCT-1.FFPE_0600855_T1b	0600855_T1b_FFPE_snRNA	0.238436	0	0	Tumor_1			snFlex	FFPE	Tumor	Malignant	Peritoneal_mass	TKI	ccRCC
SeuratProject	2071	946	0600855_T1b	CTTAGAGCACGTAATGAGTAGGCT-1.FFPE_0600855_T1b	0600855_T1b_FFPE_snRNA	1.06229	2	2	Myeloid_cell			snFlex	FFPE	Myeloid	Non_malignant	Peritoneal_mass	TKI	ccRCC
SeuratProject	1925	1432	0600855_T1b	CTAGGCGCAGGACTACAGTAGGCT-1.FFPE_0600855_T1b	0600855_T1b_FFPE_snRNA	0.675325	9	9	Cycling_T_cell			snFlex	FFPE	T_cell	Non_malignant	Peritoneal_mass	TKI	ccRCC
SeuratProject	2098	1520	0600855_T1b	GACTCAACACAAGCGTAGTAGGCT-1.FFPE_0600855_T1b	0600855_T1b_FFPE_snRNA	0.0953289	0	0	Tumor_1			snFlex	FFPE	Tumor	Malignant	Peritoneal_mass	TKI	ccRCC
SeuratProject	2101	1496	0600855_T1b	CGATGTTGTACGAATGAGTAGGCT-1.FFPE_0600855_T1b	0600855_T1b_FFPE_snRNA	0.618753	0	0	Tumor_1			snFlex	FFPE	Tumor	Malignant	Peritoneal_mass	TKI	ccRCC
SeuratProject	2023	1296	0600855_T1b	GCTCCATAGCACTACCAGTAGGCT-1.FFPE_0600855_T1b	0600855_T1b_FFPE_snRNA	0.247158	4	4	Fibroblast			snFlex	FFPE	Fibroblast	Non_malignant	Peritoneal_mass	TKI	ccRCC
SeuratProject	2095	1553	0600855_T1b	GGGATGGAGAAGCAAGAGTAGGCT-1.FFPE_0600855_T1b	0600855_T1b_FFPE_snRNA	0.238663	0	0	Tumor_1			snFlex	FFPE	Tumor	Malignant	Peritoneal_mass	TKI	ccRCC
SeuratProject	2100	1588	0600855_T1b	TTTCATGCAATGTTCCAGTAGGCT-1.FFPE_0600855_T1b	0600855_T1b_FFPE_snRNA	0	0	0	Tumor_1			snFlex	FFPE	Tumor	Malignant	Peritoneal_mass	TKI	ccRCC
SeuratProject	2103	1517	0600855_T1b	GGGAAGTAGGATTATGAGTAGGCT-1.FFPE_0600855_T1b	0600855_T1b_FFPE_snRNA	2.2349	0	0	Tumor_1			snFlex	FFPE	Tumor	Malignant	Peritoneal_mass	TKI	ccRCC
SeuratProject	2096	1582	0600855_T1b	CGTGAACCAACCTTGTAGTAGGCT-1.FFPE_0600855_T1b	0600855_T1b_FFPE_snRNA	0	3	3	Tumor_2			snFlex	FFPE	Tumor	Malignant	Peritoneal_mass	TKI	ccRCC
SeuratProject	2097	1576	0600855_T1b	CGTTGTCAGTTGACCCAGTAGGCT-1.FFPE_0600855_T1b	0600855_T1b_FFPE_snRNA	0	0	0	Tumor_1			snFlex	FFPE	Tumor	Malignant	Peritoneal_mass	TKI	ccRCC
SeuratProject	2091	1393	0600855_T1b	GTACCTATCCAGGAATAGTAGGCT-1.FFPE_0600855_T1b	0600855_T1b_FFPE_snRNA	1.3869	0	0	Tumor_1			snFlex	FFPE	Tumor	Malignant	Peritoneal_mass	TKI	ccRCC
SeuratProject	2097	1562	0600855_T1b	GGGACAACAGAGGCTTAGTAGGCT-1.FFPE_0600855_T1b	0600855_T1b_FFPE_snRNA	0	0	0	Tumor_1			snFlex	FFPE	Tumor	Malignant	Peritoneal_mass	TKI	ccRCC
SeuratProject	2098	1559	0600855_T1b	ACTGAGGTCCCTGGTGAGTAGGCT-1.FFPE_0600855_T1b	0600855_T1b_FFPE_snRNA	0.810296	0	0	Tumor_1			snFlex	FFPE	Tumor	Malignant	Peritoneal_mass	TKI	ccRCC
SeuratProject	2017	1240	0600855_T1b	CTCGATTCATTCAGGAAGTAGGCT-1.FFPE_0600855_T1b	0600855_T1b_FFPE_snRNA	0.247893	4	4	Fibroblast			snFlex	FFPE	Fibroblast	Non_malignant	Peritoneal_mass	TKI	ccRCC
SeuratProject	2099	1501	0600855_T1b	TCCTTTCAGGAGCCGTAGTAGGCT-1.FFPE_0600855_T1b	0600855_T1b_FFPE_snRNA	1.7151	3	3	Tumor_2			snFlex	FFPE	Tumor	Malignant	Peritoneal_mass	TKI	ccRCC
SeuratProject	2098	1572	0600855_T1b	CATTTGGTCCCATTGAAGTAGGCT-1.FFPE_0600855_T1b	0600855_T1b_FFPE_snRNA	0.0476644	0	0	Tumor_1			snFlex	FFPE	Tumor	Malignant	Peritoneal_mass	TKI	ccRCC
SeuratProject	2049	1234	0600855_T1b	TTCCGCACAAGAACAAAGTAGGCT-1.FFPE_0600855_T1b	0600855_T1b_FFPE_snRNA	0.68326	4	4	Fibroblast			snFlex	FFPE	Fibroblast	Non_malignant	Peritoneal_mass	TKI	ccRCC
SeuratProject	2095	1630	0600855_T1b	ATTCGTTAGGGTTATAAGTAGGCT-1.FFPE_0600855_T1b	0600855_T1b_FFPE_snRNA	0.0477327	0	0	Tumor_1			snFlex	FFPE	Tumor	Malignant	Peritoneal_mass	TKI	ccRCC
SeuratProject	2095	1579	0600855_T1b	CTAAATGAGTAGCCTCAGTAGGCT-1.FFPE_0600855_T1b	0600855_T1b_FFPE_snRNA	0.763723	0	0	Tumor_1			snFlex	FFPE	Tumor	Malignant	Peritoneal_mass	TKI	ccRCC
SeuratProject	2101	1528	0600855_T1b	ACTTAGTTCATGGTCCAGTAGGCT-1.FFPE_0600855_T1b	0600855_T1b_FFPE_snRNA	1.47549	0	0	Tumor_1			snFlex	FFPE	Tumor	Malignant	Peritoneal_mass	TKI	ccRCC
SeuratProject	2098	1426	0600855_T1b	ATGTTCCCATTGACTCAGTAGGCT-1.FFPE_0600855_T1b	0600855_T1b_FFPE_snRNA	2.52622	0	0	Tumor_1			snFlex	FFPE	Tumor	Malignant	Peritoneal_mass	TKI	ccRCC
SeuratProject	2058	1481	0600855_T1b	CACCCATAGCCATAAAAGTAGGCT-1.FFPE_0600855_T1b	0600855_T1b_FFPE_snRNA	0.340136	4	4	Fibroblast			snFlex	FFPE	Fibroblast	Non_malignant	Peritoneal_mass	TKI	ccRCC
SeuratProject	2088	1590	0600855_T1b	TCCGAATGTTTGTCAAAGTAGGCT-1.FFPE_0600855_T1b	0600855_T1b_FFPE_snRNA	0.622605	0	0	Tumor_1			snFlex	FFPE	Tumor	Malignant	Peritoneal_mass	TKI	ccRCC
SeuratProject	2093	1599	0600855_T1b	ACTAGTTTCCATCCTTAGTAGGCT-1.FFPE_0600855_T1b	0600855_T1b_FFPE_snRNA	0.764453	0	0	Tumor_1			snFlex	FFPE	Tumor	Malignant	Peritoneal_mass	TKI	ccRCC
SeuratProject	2101	1451	0600855_T1b	AGTTATCTCGCTTGGTAGTAGGCT-1.FFPE_0600855_T1b	0600855_T1b_FFPE_snRNA	4.71204	0	0	Tumor_1			snFlex	FFPE	Tumor	Malignant	Peritoneal_mass	TKI	ccRCC
SeuratProject	2088	1530	0600855_T1b	CAGGTCAAGTATGGGTAGTAGGCT-1.FFPE_0600855_T1b	0600855_T1b_FFPE_snRNA	0.0478927	0	0	Tumor_1			snFlex	FFPE	Tumor	Malignant	Peritoneal_mass	TKI	ccRCC
SeuratProject	2088	1616	0600855_T1b	GGAGGATAGACGCATGAGTAGGCT-1.FFPE_0600855_T1b	0600855_T1b_FFPE_snRNA	0.0957854	0	0	Tumor_1			snFlex	FFPE	Tumor	Malignant	Peritoneal_mass	TKI	ccRCC
SeuratProject	2093	1555	0600855_T1b	CATTTCGAGCGATGGCAGTAGGCT-1.FFPE_0600855_T1b	0600855_T1b_FFPE_snRNA	0.191113	0	0	Tumor_1			snFlex	FFPE	Tumor	Malignant	Peritoneal_mass	TKI	ccRCC
SeuratProject	2097	1598	0600855_T1b	ATCATCAGTAACTACCAGTAGGCT-1.FFPE_0600855_T1b	0600855_T1b_FFPE_snRNA	3.7196	0	0	Tumor_1			snFlex	FFPE	Tumor	Malignant	Peritoneal_mass	TKI	ccRCC
SeuratProject	2093	1535	0600855_T1b	GACGTAAGTCATCATAAGTAGGCT-1.FFPE_0600855_T1b	0600855_T1b_FFPE_snRNA	0.238892	0	0	Tumor_1			snFlex	FFPE	Tumor	Malignant	Peritoneal_mass	TKI	ccRCC
SeuratProject	2091	1512	0600855_T1b	GAGATACTCGTTCAATAGTAGGCT-1.FFPE_0600855_T1b	0600855_T1b_FFPE_snRNA	0.382592	0	0	Tumor_1			snFlex	FFPE	Tumor	Malignant	Peritoneal_mass	TKI	ccRCC
SeuratProject	2087	1590	0600855_T1b	CGATAGCCAGCTAGCGAGTAGGCT-1.FFPE_0600855_T1b	0600855_T1b_FFPE_snRNA	0.191663	0	0	Tumor_1			snFlex	FFPE	Tumor	Malignant	Peritoneal_mass	TKI	ccRCC
SeuratProject	2096	1586	0600855_T1b	GTGGACATCTGCCATAAGTAGGCT-1.FFPE_0600855_T1b	0600855_T1b_FFPE_snRNA	0.763359	0	0	Tumor_1			snFlex	FFPE	Tumor	Malignant	Peritoneal_mass	TKI	ccRCC
SeuratProject	2087	1579	0600855_T1b	CTTGATTAGCCGCTATAGTAGGCT-1.FFPE_0600855_T1b	0600855_T1b_FFPE_snRNA	0.239578	0	0	Tumor_1			snFlex	FFPE	Tumor	Malignant	Peritoneal_mass	TKI	ccRCC
SeuratProject	2092	1594	0600855_T1b	GGTTTATTCTGGAAACAGTAGGCT-1.FFPE_0600855_T1b	0600855_T1b_FFPE_snRNA	0.908222	0	0	Tumor_1			snFlex	FFPE	Tumor	Malignant	Peritoneal_mass	TKI	ccRCC
SeuratProject	1980	1093	0600855_T1b	CGACCGTGTATAGTGGAGTAGGCT-1.FFPE_0600855_T1b	0600855_T1b_FFPE_snRNA	0.707071	4	4	Fibroblast			snFlex	FFPE	Fibroblast	Non_malignant	Peritoneal_mass	TKI	ccRCC
SeuratProject	2074	1551	0600855_T1b	CAAAGTCAGGATGCATAGTAGGCT-1.FFPE_0600855_T1b	0600855_T1b_FFPE_snRNA	0	0	0	Tumor_1			snFlex	FFPE	Tumor	Malignant	Peritoneal_mass	TKI	ccRCC
SeuratProject	2096	1626	0600855_T1b	CGTGAGGGTCACAGGGAGTAGGCT-1.FFPE_0600855_T1b	0600855_T1b_FFPE_snRNA	0.0954198	0	0	Tumor_1			snFlex	FFPE	Tumor	Malignant	Peritoneal_mass	TKI	ccRCC
SeuratProject	2094	1604	0600855_T1b	TCCAATAGTCGCAATTAGTAGGCT-1.FFPE_0600855_T1b	0600855_T1b_FFPE_snRNA	0.382044	9	9	Cycling_tumor			snFlex	FFPE	Tumor	Malignant	Peritoneal_mass	TKI	ccRCC
SeuratProject	2045	1350	0600855_T1b	GTAGTAGGTATTCGGTAGTAGGCT-1.FFPE_0600855_T1b	0600855_T1b_FFPE_snRNA	2.15159	2	2	Myeloid_cell			snFlex	FFPE	Myeloid	Non_malignant	Peritoneal_mass	TKI	ccRCC
SeuratProject	2097	1540	0600855_T1b	GGTGTCGCATCATCACAGTAGGCT-1.FFPE_0600855_T1b	0600855_T1b_FFPE_snRNA	0.190749	0	0	Tumor_1			snFlex	FFPE	Tumor	Malignant	Peritoneal_mass	TKI	ccRCC
SeuratProject	2034	1330	0600855_T1b	TCGATATTCACAAAGCAGTAGGCT-1.FFPE_0600855_T1b	0600855_T1b_FFPE_snRNA	0.245821	5	5	Endothelial_cell			snFlex	FFPE	Endothelial	Non_malignant	Peritoneal_mass	TKI	ccRCC
SeuratProject	2096	1554	0600855_T1b	GTCCTGAGTACGGGCAAGTAGGCT-1.FFPE_0600855_T1b	0600855_T1b_FFPE_snRNA	0.28626	0	0	Tumor_1			snFlex	FFPE	Tumor	Malignant	Peritoneal_mass	TKI	ccRCC
SeuratProject	2090	1591	0600855_T1b	TAGTAGTCATGGATTGAGTAGGCT-1.FFPE_0600855_T1b	0600855_T1b_FFPE_snRNA	0	0	0	Tumor_1			snFlex	FFPE	Tumor	Malignant	Peritoneal_mass	TKI	ccRCC
SeuratProject	1887	840	0600855_T1b	TTTAACGGTTAGGCTTAGTAGGCT-1.FFPE_0600855_T1b	0600855_T1b_FFPE_snRNA	0.900901	10	10	Muscle_cell			snFlex	FFPE	Muscle	Non_malignant	Peritoneal_mass	TKI	ccRCC
SeuratProject	2084	1599	0600855_T1b	ATCGCTCAGAGGCGTCAGTAGGCT-1.FFPE_0600855_T1b	0600855_T1b_FFPE_snRNA	0.335893	0	0	Tumor_1			snFlex	FFPE	Tumor	Malignant	Peritoneal_mass	TKI	ccRCC
SeuratProject	2086	1563	0600855_T1b	AAGCTAATCAATTGGAAGTAGGCT-1.FFPE_0600855_T1b	0600855_T1b_FFPE_snRNA	0.191755	0	0	Tumor_1			snFlex	FFPE	Tumor	Malignant	Peritoneal_mass	TKI	ccRCC
SeuratProject	2086	1575	0600855_T1b	TGTAATGAGCTTACATAGTAGGCT-1.FFPE_0600855_T1b	0600855_T1b_FFPE_snRNA	0	0	0	Tumor_1			snFlex	FFPE	Tumor	Malignant	Peritoneal_mass	TKI	ccRCC
SeuratProject	2091	1568	0600855_T1b	TGACTATTCACTAATCAGTAGGCT-1.FFPE_0600855_T1b	0600855_T1b_FFPE_snRNA	2.15208	0	0	Tumor_1			snFlex	FFPE	Tumor	Malignant	Peritoneal_mass	TKI	ccRCC
SeuratProject	2082	1615	0600855_T1b	GGAAGTTTCAGCACCTAGTAGGCT-1.FFPE_0600855_T1b	0600855_T1b_FFPE_snRNA	0.0480307	0	0	Tumor_1			snFlex	FFPE	Tumor	Malignant	Peritoneal_mass	TKI	ccRCC
SeuratProject	2088	1587	0600855_T1b	CTAACAGCACCGTTTGAGTAGGCT-1.FFPE_0600855_T1b	0600855_T1b_FFPE_snRNA	0	0	0	Tumor_1			snFlex	FFPE	Tumor	Malignant	Peritoneal_mass	TKI	ccRCC
SeuratProject	2096	1499	0600855_T1b	TGCTATTAGTCATTCGAGTAGGCT-1.FFPE_0600855_T1b	0600855_T1b_FFPE_snRNA	0.333969	0	0	Tumor_1			snFlex	FFPE	Tumor	Malignant	Peritoneal_mass	TKI	ccRCC
SeuratProject	2084	1624	0600855_T1b	CTGAATGCAGTTAAACAGTAGGCT-1.FFPE_0600855_T1b	0600855_T1b_FFPE_snRNA	0	0	0	Tumor_1			snFlex	FFPE	Tumor	Malignant	Peritoneal_mass	TKI	ccRCC
SeuratProject	2081	1583	0600855_T1b	GCTTTCAAGCAAGTTAAGTAGGCT-1.FFPE_0600855_T1b	0600855_T1b_FFPE_snRNA	0.576646	0	0	Tumor_1			snFlex	FFPE	Tumor	Malignant	Peritoneal_mass	TKI	ccRCC
SeuratProject	2087	1614	0600855_T1b	CTACCTAAGATTCGTTAGTAGGCT-1.FFPE_0600855_T1b	0600855_T1b_FFPE_snRNA	1.34164	0	0	Tumor_1			snFlex	FFPE	Tumor	Malignant	Peritoneal_mass	TKI	ccRCC
SeuratProject	2088	1575	0600855_T1b	GAATAACGTAGCCAAAAGTAGGCT-1.FFPE_0600855_T1b	0600855_T1b_FFPE_snRNA	0.191571	0	0	Tumor_1			snFlex	FFPE	Tumor	Malignant	Peritoneal_mass	TKI	ccRCC
SeuratProject	2080	1602	0600855_T1b	GGGATGGAGGCGATATAGTAGGCT-1.FFPE_0600855_T1b	0600855_T1b_FFPE_snRNA	0.144231	0	0	Tumor_1			snFlex	FFPE	Tumor	Malignant	Peritoneal_mass	TKI	ccRCC
SeuratProject	2093	1474	0600855_T1b	TCGTTATAGTCAATGAAGTAGGCT-1.FFPE_0600855_T1b	0600855_T1b_FFPE_snRNA	0.191113	0	0	Tumor_1			snFlex	FFPE	Tumor	Malignant	Peritoneal_mass	TKI	ccRCC
SeuratProject	2095	1554	0600855_T1b	CTCAAGACATCCGGAGAGTAGGCT-1.FFPE_0600855_T1b	0600855_T1b_FFPE_snRNA	2.57757	0	0	Tumor_1			snFlex	FFPE	Tumor	Malignant	Peritoneal_mass	TKI	ccRCC
SeuratProject	2088	1570	0600855_T1b	CCTAACCAGCTTAAAGAGTAGGCT-1.FFPE_0600855_T1b	0600855_T1b_FFPE_snRNA	1.14943	0	0	Tumor_1			snFlex	FFPE	Tumor	Malignant	Peritoneal_mass	TKI	ccRCC
SeuratProject	2081	1568	0600855_T1b	TCGTTATAGGCGAGTCAGTAGGCT-1.FFPE_0600855_T1b	0600855_T1b_FFPE_snRNA	0	0	0	Tumor_1			snFlex	FFPE	Tumor	Malignant	Peritoneal_mass	TKI	ccRCC
SeuratProject	2089	1589	0600855_T1b	CCCTTCGGTCTACCTCAGTAGGCT-1.FFPE_0600855_T1b	0600855_T1b_FFPE_snRNA	0.813787	0	0	Tumor_1			snFlex	FFPE	Tumor	Malignant	Peritoneal_mass	TKI	ccRCC
SeuratProject	2086	1574	0600855_T1b	GCCATAACATTCAACCAGTAGGCT-1.FFPE_0600855_T1b	0600855_T1b_FFPE_snRNA	0.191755	0	0	Tumor_1			snFlex	FFPE	Tumor	Malignant	Peritoneal_mass	TKI	ccRCC
SeuratProject	2091	1473	0600855_T1b	CATTTAGGTTTGTCCCAGTAGGCT-1.FFPE_0600855_T1b	0600855_T1b_FFPE_snRNA	0.573888	0	0	Tumor_1			snFlex	FFPE	Tumor	Malignant	Peritoneal_mass	TKI	ccRCC
SeuratProject	2088	1571	0600855_T1b	CGCACAAAGGTTCATTAGTAGGCT-1.FFPE_0600855_T1b	0600855_T1b_FFPE_snRNA	0	0	0	Tumor_1			snFlex	FFPE	Tumor	Malignant	Peritoneal_mass	TKI	ccRCC
SeuratProject	2044	1278	0600855_T1b	CTTTCATGTCAATGTCAGTAGGCT-1.FFPE_0600855_T1b	0600855_T1b_FFPE_snRNA	0.489237	5	5	Endothelial_cell			snFlex	FFPE	Endothelial	Non_malignant	Peritoneal_mass	TKI	ccRCC
SeuratProject	1990	1397	0600855_T1b	CTTTCATGTATGGTCTAGTAGGCT-1.FFPE_0600855_T1b	0600855_T1b_FFPE_snRNA	1.20603	5	5	Endothelial_cell			snFlex	FFPE	Endothelial	Non_malignant	Peritoneal_mass	TKI	ccRCC
SeuratProject	2087	1539	0600855_T1b	CTTAGAAAGTGCAACGAGTAGGCT-1.FFPE_0600855_T1b	0600855_T1b_FFPE_snRNA	3.68951	0	0	Tumor_1			snFlex	FFPE	Tumor	Malignant	Peritoneal_mass	TKI	ccRCC
SeuratProject	2080	1540	0600855_T1b	CGTAACGAGTTGGATAAGTAGGCT-1.FFPE_0600855_T1b	0600855_T1b_FFPE_snRNA	0.432692	0	0	Tumor_1			snFlex	FFPE	Tumor	Malignant	Peritoneal_mass	TKI	ccRCC
SeuratProject	2089	1636	0600855_T1b	TCTAAGGCATGCGCCTAGTAGGCT-1.FFPE_0600855_T1b	0600855_T1b_FFPE_snRNA	0.670177	0	0	Tumor_1			snFlex	FFPE	Tumor	Malignant	Peritoneal_mass	TKI	ccRCC
SeuratProject	2088	1645	0600855_T1b	ATGCGATAGGTTAGTAAGTAGGCT-1.FFPE_0600855_T1b	0600855_T1b_FFPE_snRNA	1.00575	0	0	Tumor_1			snFlex	FFPE	Tumor	Malignant	Peritoneal_mass	TKI	ccRCC
SeuratProject	2082	1493	0600855_T1b	GGATTGCCAGGCTATAAGTAGGCT-1.FFPE_0600855_T1b	0600855_T1b_FFPE_snRNA	0.384246	0	0	Tumor_1			snFlex	FFPE	Tumor	Malignant	Peritoneal_mass	TKI	ccRCC
SeuratProject	2082	1576	0600855_T1b	CCGCTAAGTGATAAACAGTAGGCT-1.FFPE_0600855_T1b	0600855_T1b_FFPE_snRNA	1.10471	0	0	Tumor_1			snFlex	FFPE	Tumor	Malignant	Peritoneal_mass	TKI	ccRCC
SeuratProject	2085	1543	0600855_T1b	CCCATTAAGTTTGAGAAGTAGGCT-1.FFPE_0600855_T1b	0600855_T1b_FFPE_snRNA	0.335731	0	0	Tumor_1			snFlex	FFPE	Tumor	Malignant	Peritoneal_mass	TKI	ccRCC
SeuratProject	1965	1466	0600855_T1b	ATAGAAGCAGCCTTCAAGTAGGCT-1.FFPE_0600855_T1b	0600855_T1b_FFPE_snRNA	0.814249	5	5	Endothelial_cell			snFlex	FFPE	Endothelial	Non_malignant	Peritoneal_mass	TKI	ccRCC
SeuratProject	2082	1433	0600855_T1b	CTCAAGCTCATTAGTCAGTAGGCT-1.FFPE_0600855_T1b	0600855_T1b_FFPE_snRNA	2.25744	0	0	Tumor_1			snFlex	FFPE	Tumor	Malignant	Peritoneal_mass	TKI	ccRCC
SeuratProject	2081	1539	0600855_T1b	ATGGAGGCAAAGTGCCAGTAGGCT-1.FFPE_0600855_T1b	0600855_T1b_FFPE_snRNA	0.6247	0	0	Tumor_1			snFlex	FFPE	Tumor	Malignant	Peritoneal_mass	TKI	ccRCC
SeuratProject	2087	1434	0600855_T1b	CCTATGATCGAAACTAAGTAGGCT-1.FFPE_0600855_T1b	0600855_T1b_FFPE_snRNA	2.92286	0	0	Tumor_1			snFlex	FFPE	Tumor	Malignant	Peritoneal_mass	TKI	ccRCC
SeuratProject	2078	1513	0600855_T1b	ATGGACCCATCTATGCAGTAGGCT-1.FFPE_0600855_T1b	0600855_T1b_FFPE_snRNA	0	0	0	Tumor_1			snFlex	FFPE	Tumor	Malignant	Peritoneal_mass	TKI	ccRCC
SeuratProject	2081	1619	0600855_T1b	GCTCCATAGGTGAGTTAGTAGGCT-1.FFPE_0600855_T1b	0600855_T1b_FFPE_snRNA	1.2494	0	0	Tumor_1			snFlex	FFPE	Tumor	Malignant	Peritoneal_mass	TKI	ccRCC
SeuratProject	2080	1599	0600855_T1b	CCTCATCGTAATTGCCAGTAGGCT-1.FFPE_0600855_T1b	0600855_T1b_FFPE_snRNA	0.0480769	0	0	Tumor_1			snFlex	FFPE	Tumor	Malignant	Peritoneal_mass	TKI	ccRCC
SeuratProject	2082	1580	0600855_T1b	CAAATCAAGGAACTTAAGTAGGCT-1.FFPE_0600855_T1b	0600855_T1b_FFPE_snRNA	0.336215	0	0	Tumor_1			snFlex	FFPE	Tumor	Malignant	Peritoneal_mass	TKI	ccRCC
SeuratProject	2084	1493	0600855_T1b	GGAGTCATCCTGTTCTAGTAGGCT-1.FFPE_0600855_T1b	0600855_T1b_FFPE_snRNA	0.143954	0	0	Tumor_1			snFlex	FFPE	Tumor	Malignant	Peritoneal_mass	TKI	ccRCC
SeuratProject	2028	1402	0600855_T1b	ACTTCAAGTACGTTCGAGTAGGCT-1.FFPE_0600855_T1b	0600855_T1b_FFPE_snRNA	0.246548	5	5	Endothelial_cell			snFlex	FFPE	Endothelial	Non_malignant	Peritoneal_mass	TKI	ccRCC
SeuratProject	2031	1412	0600855_T1b	TACCTGCAGTCTATGTAGTAGGCT-1.FFPE_0600855_T1b	0600855_T1b_FFPE_snRNA	0.590842	2	2	Myeloid_cell			snFlex	FFPE	Myeloid	Non_malignant	Peritoneal_mass	TKI	ccRCC
SeuratProject	2079	1574	0600855_T1b	CTCGATTCAAGTGCACAGTAGGCT-1.FFPE_0600855_T1b	0600855_T1b_FFPE_snRNA	0	0	0	Tumor_1			snFlex	FFPE	Tumor	Malignant	Peritoneal_mass	TKI	ccRCC
SeuratProject	2058	1595	0600855_T1b	TTCACTTGTTCAAGCTAGTAGGCT-1.FFPE_0600855_T1b	0600855_T1b_FFPE_snRNA	0.0971817	0	0	Tumor_1			snFlex	FFPE	Tumor	Malignant	Peritoneal_mass	TKI	ccRCC
SeuratProject	2079	1578	0600855_T1b	TGACATGCACCTCGACAGTAGGCT-1.FFPE_0600855_T1b	0600855_T1b_FFPE_snRNA	0.0481	0	0	Tumor_1			snFlex	FFPE	Tumor	Malignant	Peritoneal_mass	TKI	ccRCC
SeuratProject	2076	1518	0600855_T1b	CCTCAGCCAGGACTACAGTAGGCT-1.FFPE_0600855_T1b	0600855_T1b_FFPE_snRNA	1.05973	0	0	Tumor_1			snFlex	FFPE	Tumor	Malignant	Peritoneal_mass	TKI	ccRCC
SeuratProject	2080	1481	0600855_T1b	GGATATTCATGCAATGAGTAGGCT-1.FFPE_0600855_T1b	0600855_T1b_FFPE_snRNA	0	0	0	Tumor_1			snFlex	FFPE	Tumor	Malignant	Peritoneal_mass	TKI	ccRCC
SeuratProject	2012	1254	0600855_T1b	GGTTTATTCACAGGATAGTAGGCT-1.FFPE_0600855_T1b	0600855_T1b_FFPE_snRNA	0	2	2	Myeloid_cell			snFlex	FFPE	Myeloid	Non_malignant	Peritoneal_mass	TKI	ccRCC
SeuratProject	2079	1510	0600855_T1b	ATCCATCCATTTCGCGAGTAGGCT-1.FFPE_0600855_T1b	0600855_T1b_FFPE_snRNA	0.3367	0	0	Tumor_1			snFlex	FFPE	Tumor	Malignant	Peritoneal_mass	TKI	ccRCC
SeuratProject	2078	1513	0600855_T1b	CCTCGATAGGCAAGTTAGTAGGCT-1.FFPE_0600855_T1b	0600855_T1b_FFPE_snRNA	1.20308	0	0	Tumor_1			snFlex	FFPE	Tumor	Malignant	Peritoneal_mass	TKI	ccRCC
SeuratProject	2080	1575	0600855_T1b	AGCCTTCAGACTTAAGAGTAGGCT-1.FFPE_0600855_T1b	0600855_T1b_FFPE_snRNA	0.192308	0	0	Tumor_1			snFlex	FFPE	Tumor	Malignant	Peritoneal_mass	TKI	ccRCC
SeuratProject	2039	1172	0600855_T1b	CTGCAACTCACCTGTAAGTAGGCT-1.FFPE_0600855_T1b	0600855_T1b_FFPE_snRNA	0.196175	4	4	Fibroblast			snFlex	FFPE	Fibroblast	Non_malignant	Peritoneal_mass	TKI	ccRCC
SeuratProject	2082	1478	0600855_T1b	CGAGGAGAGCAAATCAAGTAGGCT-1.FFPE_0600855_T1b	0600855_T1b_FFPE_snRNA	4.51489	0	0	Tumor_1			snFlex	FFPE	Tumor	Malignant	Peritoneal_mass	TKI	ccRCC
SeuratProject	2078	1555	0600855_T1b	GTTCGATGTCCATAGTAGTAGGCT-1.FFPE_0600855_T1b	0600855_T1b_FFPE_snRNA	0	0	0	Tumor_1			snFlex	FFPE	Tumor	Malignant	Peritoneal_mass	TKI	ccRCC
SeuratProject	2080	1538	0600855_T1b	ATTGAGTCAACATAGTAGTAGGCT-1.FFPE_0600855_T1b	0600855_T1b_FFPE_snRNA	0.336538	0	0	Tumor_1			snFlex	FFPE	Tumor	Malignant	Peritoneal_mass	TKI	ccRCC
SeuratProject	2071	1570	0600855_T1b	GAAATACGTATTCAGCAGTAGGCT-1.FFPE_0600855_T1b	0600855_T1b_FFPE_snRNA	0.289715	0	0	Tumor_1			snFlex	FFPE	Tumor	Malignant	Peritoneal_mass	TKI	ccRCC
SeuratProject	2066	1520	0600855_T1b	TTTGGACGTTGCACGCAGTAGGCT-1.FFPE_0600855_T1b	0600855_T1b_FFPE_snRNA	0.580833	0	0	Tumor_1			snFlex	FFPE	Tumor	Malignant	Peritoneal_mass	TKI	ccRCC
SeuratProject	2072	1432	0600855_T1b	GCCAGTTTCGAGAGAAAGTAGGCT-1.FFPE_0600855_T1b	0600855_T1b_FFPE_snRNA	0.241313	0	0	Tumor_1			snFlex	FFPE	Tumor	Malignant	Peritoneal_mass	TKI	ccRCC
SeuratProject	2076	1567	0600855_T1b	TAGTTTGGTCAATCGTAGTAGGCT-1.FFPE_0600855_T1b	0600855_T1b_FFPE_snRNA	0.0481696	0	0	Tumor_1			snFlex	FFPE	Tumor	Malignant	Peritoneal_mass	TKI	ccRCC
SeuratProject	2074	1520	0600855_T1b	ATTGCATTCTTCGCCCAGTAGGCT-1.FFPE_0600855_T1b	0600855_T1b_FFPE_snRNA	0.530376	0	0	Tumor_1			snFlex	FFPE	Tumor	Malignant	Peritoneal_mass	TKI	ccRCC
SeuratProject	2071	1559	0600855_T1b	TCCAAGTGTTCCTTTGAGTAGGCT-1.FFPE_0600855_T1b	0600855_T1b_FFPE_snRNA	0.386287	0	0	Tumor_1			snFlex	FFPE	Tumor	Malignant	Peritoneal_mass	TKI	ccRCC
SeuratProject	2073	1566	0600855_T1b	GTCAAGCCAGGCCTCTAGTAGGCT-1.FFPE_0600855_T1b	0600855_T1b_FFPE_snRNA	0.144718	0	0	Tumor_1			snFlex	FFPE	Tumor	Malignant	Peritoneal_mass	TKI	ccRCC
SeuratProject	2074	1617	0600855_T1b	TGCAATAAGTTTCGCAAGTAGGCT-1.FFPE_0600855_T1b	0600855_T1b_FFPE_snRNA	0.096432	0	0	Tumor_1			snFlex	FFPE	Tumor	Malignant	Peritoneal_mass	TKI	ccRCC
SeuratProject	2078	1552	0600855_T1b	CTGTCAATCGGGCAACAGTAGGCT-1.FFPE_0600855_T1b	0600855_T1b_FFPE_snRNA	0.0962464	0	0	Tumor_1			snFlex	FFPE	Tumor	Malignant	Peritoneal_mass	TKI	ccRCC
SeuratProject	1926	1033	0600855_T1b	CTTGATGTCTCACCTTAGTAGGCT-1.FFPE_0600855_T1b	0600855_T1b_FFPE_snRNA	3.11526	10	10	Muscle_cell			snFlex	FFPE	Muscle	Non_malignant	Peritoneal_mass	TKI	ccRCC
SeuratProject	1859	1284	0600855_T1b	GGCCTATTCCGGACAAAGTAGGCT-1.FFPE_0600855_T1b	0600855_T1b_FFPE_snRNA	0.107585	5	5	Endothelial_cell			snFlex	FFPE	Endothelial	Non_malignant	Peritoneal_mass	TKI	ccRCC
SeuratProject	2002	1267	0600855_T1b	TATTGCCCAATTGCGAAGTAGGCT-1.FFPE_0600855_T1b	0600855_T1b_FFPE_snRNA	0.699301	4	4	Fibroblast			snFlex	FFPE	Fibroblast	Non_malignant	Peritoneal_mass	TKI	ccRCC
SeuratProject	2059	1598	0600855_T1b	ACTTCCTTCGTGATGGAGTAGGCT-1.FFPE_0600855_T1b	0600855_T1b_FFPE_snRNA	0	0	0	Tumor_1			snFlex	FFPE	Tumor	Malignant	Peritoneal_mass	TKI	ccRCC
SeuratProject	2074	1496	0600855_T1b	GCACTAACAGAAACTTAGTAGGCT-1.FFPE_0600855_T1b	0600855_T1b_FFPE_snRNA	1.59113	0	0	Tumor_1			snFlex	FFPE	Tumor	Malignant	Peritoneal_mass	TKI	ccRCC
SeuratProject	2076	1449	0600855_T1b	TATGACTTCACAGGGCAGTAGGCT-1.FFPE_0600855_T1b	0600855_T1b_FFPE_snRNA	3.46821	0	0	Tumor_1			snFlex	FFPE	Tumor	Malignant	Peritoneal_mass	TKI	ccRCC
SeuratProject	2078	1560	0600855_T1b	TACGGGTCAGCAAGCTAGTAGGCT-1.FFPE_0600855_T1b	0600855_T1b_FFPE_snRNA	0.721848	0	0	Tumor_1			snFlex	FFPE	Tumor	Malignant	Peritoneal_mass	TKI	ccRCC
SeuratProject	2073	1481	0600855_T1b	TCGAAGTAGCATTTCGAGTAGGCT-1.FFPE_0600855_T1b	0600855_T1b_FFPE_snRNA	1.44718	0	0	Tumor_1			snFlex	FFPE	Tumor	Malignant	Peritoneal_mass	TKI	ccRCC
SeuratProject	2010	1209	0600855_T1b	TTCTATCGTAGTAGGCAGTAGGCT-1.FFPE_0600855_T1b	0600855_T1b_FFPE_snRNA	0.248756	2	2	Myeloid_cell			snFlex	FFPE	Myeloid	Non_malignant	Peritoneal_mass	TKI	ccRCC
SeuratProject	2071	1296	0600855_T1b	CCTGGTCCACCTTCAGAGTAGGCT-1.FFPE_0600855_T1b	0600855_T1b_FFPE_snRNA	0.434573	0	0	Tumor_1			snFlex	FFPE	Tumor	Malignant	Peritoneal_mass	TKI	ccRCC
SeuratProject	2068	1554	0600855_T1b	CGGAACCAGTCTGTGCAGTAGGCT-1.FFPE_0600855_T1b	0600855_T1b_FFPE_snRNA	1.88588	0	0	Tumor_1			snFlex	FFPE	Tumor	Malignant	Peritoneal_mass	TKI	ccRCC
SeuratProject	2069	1597	0600855_T1b	GGTGCACAGATAACGCAGTAGGCT-1.FFPE_0600855_T1b	0600855_T1b_FFPE_snRNA	0.434993	0	0	Tumor_1			snFlex	FFPE	Tumor	Malignant	Peritoneal_mass	TKI	ccRCC
SeuratProject	2072	1436	0600855_T1b	TCGCATTCATTGGACAAGTAGGCT-1.FFPE_0600855_T1b	0600855_T1b_FFPE_snRNA	4.29537	0	0	Tumor_1			snFlex	FFPE	Tumor	Malignant	Peritoneal_mass	TKI	ccRCC
SeuratProject	2072	1555	0600855_T1b	TGACATAAGCCATAAAAGTAGGCT-1.FFPE_0600855_T1b	0600855_T1b_FFPE_snRNA	0.289575	0	0	Tumor_1			snFlex	FFPE	Tumor	Malignant	Peritoneal_mass	TKI	ccRCC
SeuratProject	2068	1576	0600855_T1b	TTAAACCTCGTCCATAAGTAGGCT-1.FFPE_0600855_T1b	0600855_T1b_FFPE_snRNA	0.580271	0	0	Tumor_1			snFlex	FFPE	Tumor	Malignant	Peritoneal_mass	TKI	ccRCC
SeuratProject	2074	1606	0600855_T1b	GATGCACCAGGTATTGAGTAGGCT-1.FFPE_0600855_T1b	0600855_T1b_FFPE_snRNA	0.675024	0	0	Tumor_1			snFlex	FFPE	Tumor	Malignant	Peritoneal_mass	TKI	ccRCC
SeuratProject	2073	1478	0600855_T1b	GCGCTAAAGGGTTATAAGTAGGCT-1.FFPE_0600855_T1b	0600855_T1b_FFPE_snRNA	4.67921	0	0	Tumor_1			snFlex	FFPE	Tumor	Malignant	Peritoneal_mass	TKI	ccRCC
SeuratProject	2067	1609	0600855_T1b	TGTGAGGTCAAGGTGTAGTAGGCT-1.FFPE_0600855_T1b	0600855_T1b_FFPE_snRNA	0.0967586	0	0	Tumor_1			snFlex	FFPE	Tumor	Malignant	Peritoneal_mass	TKI	ccRCC
SeuratProject	2064	1505	0600855_T1b	GCCCTCAAGTTAACAGAGTAGGCT-1.FFPE_0600855_T1b	0600855_T1b_FFPE_snRNA	0.0484496	0	0	Tumor_1			snFlex	FFPE	Tumor	Malignant	Peritoneal_mass	TKI	ccRCC
SeuratProject	2072	1552	0600855_T1b	AATCACGCACCGGTAGAGTAGGCT-1.FFPE_0600855_T1b	0600855_T1b_FFPE_snRNA	2.55792	0	0	Tumor_1			snFlex	FFPE	Tumor	Malignant	Peritoneal_mass	TKI	ccRCC
SeuratProject	2072	1619	0600855_T1b	CGCTATATCGCAGGACAGTAGGCT-1.FFPE_0600855_T1b	0600855_T1b_FFPE_snRNA	0.0482625	0	0	Tumor_1			snFlex	FFPE	Tumor	Malignant	Peritoneal_mass	TKI	ccRCC
SeuratProject	2063	1506	0600855_T1b	TAATGCGCAGTAAGTTAGTAGGCT-1.FFPE_0600855_T1b	0600855_T1b_FFPE_snRNA	2.5206	0	0	Tumor_1			snFlex	FFPE	Tumor	Malignant	Peritoneal_mass	TKI	ccRCC
SeuratProject	2069	1519	0600855_T1b	ATACGTAAGATAATCGAGTAGGCT-1.FFPE_0600855_T1b	0600855_T1b_FFPE_snRNA	0.724988	0	0	Tumor_1			snFlex	FFPE	Tumor	Malignant	Peritoneal_mass	TKI	ccRCC
SeuratProject	2067	1470	0600855_T1b	GAATCTAAGCGCTCCAAGTAGGCT-1.FFPE_0600855_T1b	0600855_T1b_FFPE_snRNA	0.628931	0	0	Tumor_1			snFlex	FFPE	Tumor	Malignant	Peritoneal_mass	TKI	ccRCC
SeuratProject	2070	1535	0600855_T1b	CTTTAAGGTTGTTTAGAGTAGGCT-1.FFPE_0600855_T1b	0600855_T1b_FFPE_snRNA	2.94686	0	0	Tumor_1			snFlex	FFPE	Tumor	Malignant	Peritoneal_mass	TKI	ccRCC
SeuratProject	2068	1564	0600855_T1b	AGGCGCAGTAGCTATCAGTAGGCT-1.FFPE_0600855_T1b	0600855_T1b_FFPE_snRNA	0.290135	0	0	Tumor_1			snFlex	FFPE	Tumor	Malignant	Peritoneal_mass	TKI	ccRCC
SeuratProject	2068	1547	0600855_T1b	GCTCCTGAGTCATAAGAGTAGGCT-1.FFPE_0600855_T1b	0600855_T1b_FFPE_snRNA	0.0483559	0	0	Tumor_1			snFlex	FFPE	Tumor	Malignant	Peritoneal_mass	TKI	ccRCC
SeuratProject	2070	1573	0600855_T1b	TCATTACAGCCTAGTCAGTAGGCT-1.FFPE_0600855_T1b	0600855_T1b_FFPE_snRNA	0.483092	0	0	Tumor_1			snFlex	FFPE	Tumor	Malignant	Peritoneal_mass	TKI	ccRCC
SeuratProject	2062	1364	0600855_T1b	TCGCTTGCAGAAACTTAGTAGGCT-1.FFPE_0600855_T1b	0600855_T1b_FFPE_snRNA	2.18235	0	0	Tumor_1			snFlex	FFPE	Tumor	Malignant	Peritoneal_mass	TKI	ccRCC
SeuratProject	2061	1531	0600855_T1b	CAGGTTGAGACAACACAGTAGGCT-1.FFPE_0600855_T1b	0600855_T1b_FFPE_snRNA	0.436681	0	0	Tumor_1			snFlex	FFPE	Tumor	Malignant	Peritoneal_mass	TKI	ccRCC
SeuratProject	2064	1403	0600855_T1b	TTACACCCACGGTCGAAGTAGGCT-1.FFPE_0600855_T1b	0600855_T1b_FFPE_snRNA	4.36047	0	0	Tumor_1			snFlex	FFPE	Tumor	Malignant	Peritoneal_mass	TKI	ccRCC
SeuratProject	2072	1522	0600855_T1b	CTAACAGCATTGCCGCAGTAGGCT-1.FFPE_0600855_T1b	0600855_T1b_FFPE_snRNA	2.36486	0	0	Tumor_1			snFlex	FFPE	Tumor	Malignant	Peritoneal_mass	TKI	ccRCC
SeuratProject	2058	1603	0600855_T1b	CGCCATCCAGTTATCCAGTAGGCT-1.FFPE_0600855_T1b	0600855_T1b_FFPE_snRNA	0.242954	0	0	Tumor_1			snFlex	FFPE	Tumor	Malignant	Peritoneal_mass	TKI	ccRCC
SeuratProject	2056	1520	0600855_T1b	CTGATGACATCCGGAGAGTAGGCT-1.FFPE_0600855_T1b	0600855_T1b_FFPE_snRNA	0.340467	0	0	Tumor_1			snFlex	FFPE	Tumor	Malignant	Peritoneal_mass	TKI	ccRCC
SeuratProject	2045	1563	0600855_T1b	TGCATTAGTAAGCTAGAGTAGGCT-1.FFPE_0600855_T1b	0600855_T1b_FFPE_snRNA	0.0977995	0	0	Tumor_1			snFlex	FFPE	Tumor	Malignant	Peritoneal_mass	TKI	ccRCC
SeuratProject	2058	1587	0600855_T1b	TGCTAACGTCCATCAGAGTAGGCT-1.FFPE_0600855_T1b	0600855_T1b_FFPE_snRNA	0	0	0	Tumor_1			snFlex	FFPE	Tumor	Malignant	Peritoneal_mass	TKI	ccRCC
SeuratProject	2067	1567	0600855_T1b	ACCAGGTCAACCGGATAGTAGGCT-1.FFPE_0600855_T1b	0600855_T1b_FFPE_snRNA	0.0967586	0	0	Tumor_1			snFlex	FFPE	Tumor	Malignant	Peritoneal_mass	TKI	ccRCC
SeuratProject	2070	1523	0600855_T1b	GGCTTGCGTAGCCTTGAGTAGGCT-1.FFPE_0600855_T1b	0600855_T1b_FFPE_snRNA	0.628019	0	0	Tumor_1			snFlex	FFPE	Tumor	Malignant	Peritoneal_mass	TKI	ccRCC
SeuratProject	2066	1516	0600855_T1b	CTGATGACATCAGGTAAGTAGGCT-1.FFPE_0600855_T1b	0600855_T1b_FFPE_snRNA	0.871249	0	0	Tumor_1			snFlex	FFPE	Tumor	Malignant	Peritoneal_mass	TKI	ccRCC
SeuratProject	2062	1583	0600855_T1b	TGGTTAGCATAGCCGGAGTAGGCT-1.FFPE_0600855_T1b	0600855_T1b_FFPE_snRNA	0.14549	0	0	Tumor_1			snFlex	FFPE	Tumor	Malignant	Peritoneal_mass	TKI	ccRCC
SeuratProject	2054	1480	0600855_T1b	ACTACTAGTGTGTCGCAGTAGGCT-1.FFPE_0600855_T1b	0600855_T1b_FFPE_snRNA	2.28822	0	0	Tumor_1			snFlex	FFPE	Tumor	Malignant	Peritoneal_mass	TKI	ccRCC
SeuratProject	2062	1501	0600855_T1b	TCCCTCATCATGCCTAAGTAGGCT-1.FFPE_0600855_T1b	0600855_T1b_FFPE_snRNA	0.387973	0	0	Tumor_1			snFlex	FFPE	Tumor	Malignant	Peritoneal_mass	TKI	ccRCC
SeuratProject	2055	1537	0600855_T1b	CCAGCTTAGCTCGACTAGTAGGCT-1.FFPE_0600855_T1b	0600855_T1b_FFPE_snRNA	0.243309	0	0	Tumor_1			snFlex	FFPE	Tumor	Malignant	Peritoneal_mass	TKI	ccRCC
SeuratProject	2060	1543	0600855_T1b	ATTTAGGAGGGTTTGGAGTAGGCT-1.FFPE_0600855_T1b	0600855_T1b_FFPE_snRNA	0.38835	0	0	Tumor_1			snFlex	FFPE	Tumor	Malignant	Peritoneal_mass	TKI	ccRCC
SeuratProject	2056	1578	0600855_T1b	TGTGTCCAGAGGTTCGAGTAGGCT-1.FFPE_0600855_T1b	0600855_T1b_FFPE_snRNA	0.0486381	0	0	Tumor_1			snFlex	FFPE	Tumor	Malignant	Peritoneal_mass	TKI	ccRCC
SeuratProject	2060	1572	0600855_T1b	GCCTCGATCAAGCCAGAGTAGGCT-1.FFPE_0600855_T1b	0600855_T1b_FFPE_snRNA	0	0	0	Tumor_1			snFlex	FFPE	Tumor	Malignant	Peritoneal_mass	TKI	ccRCC
SeuratProject	2061	1537	0600855_T1b	ACAAGTATCCCGTTCCAGTAGGCT-1.FFPE_0600855_T1b	0600855_T1b_FFPE_snRNA	0.0485201	0	0	Tumor_1			snFlex	FFPE	Tumor	Malignant	Peritoneal_mass	TKI	ccRCC
SeuratProject	2051	1406	0600855_T1b	TCTGCCACATGGCTAAAGTAGGCT-1.FFPE_0600855_T1b	0600855_T1b_FFPE_snRNA	4.24183	0	0	Tumor_1			snFlex	FFPE	Tumor	Malignant	Peritoneal_mass	TKI	ccRCC
SeuratProject	2010	907	0600855_T1b	CAGACCAAGTAAGCTAAGTAGGCT-1.FFPE_0600855_T1b	0600855_T1b_FFPE_snRNA	0.39801	4	4	Fibroblast			snFlex	FFPE	Fibroblast	Non_malignant	Peritoneal_mass	TKI	ccRCC
SeuratProject	2058	1473	0600855_T1b	CAATTGCGTATTTACGAGTAGGCT-1.FFPE_0600855_T1b	0600855_T1b_FFPE_snRNA	2.57532	0	0	Tumor_1			snFlex	FFPE	Tumor	Malignant	Peritoneal_mass	TKI	ccRCC
SeuratProject	2061	1548	0600855_T1b	CTATGGCTCATGCGTCAGTAGGCT-1.FFPE_0600855_T1b	0600855_T1b_FFPE_snRNA	0	0	0	Tumor_1			snFlex	FFPE	Tumor	Malignant	Peritoneal_mass	TKI	ccRCC
SeuratProject	2063	1525	0600855_T1b	CCGATACTCATAGGCGAGTAGGCT-1.FFPE_0600855_T1b	0600855_T1b_FFPE_snRNA	1.01794	0	0	Tumor_1			snFlex	FFPE	Tumor	Malignant	Peritoneal_mass	TKI	ccRCC
SeuratProject	2060	1500	0600855_T1b	TTTGAGAAGGCGCAGTAGTAGGCT-1.FFPE_0600855_T1b	0600855_T1b_FFPE_snRNA	4.80583	0	0	Tumor_1			snFlex	FFPE	Tumor	Malignant	Peritoneal_mass	TKI	ccRCC
SeuratProject	2054	1619	0600855_T1b	GAGCATGTCGATTGGGAGTAGGCT-1.FFPE_0600855_T1b	0600855_T1b_FFPE_snRNA	0.243427	0	0	Tumor_1			snFlex	FFPE	Tumor	Malignant	Peritoneal_mass	TKI	ccRCC
SeuratProject	2061	1573	0600855_T1b	TAGGTCGAGTGATGGTAGTAGGCT-1.FFPE_0600855_T1b	0600855_T1b_FFPE_snRNA	0.776322	0	0	Tumor_1			snFlex	FFPE	Tumor	Malignant	Peritoneal_mass	TKI	ccRCC
SeuratProject	2063	1474	0600855_T1b	GCAAACCCAAGGCTTAAGTAGGCT-1.FFPE_0600855_T1b	0600855_T1b_FFPE_snRNA	1.21183	0	0	Tumor_1			snFlex	FFPE	Tumor	Malignant	Peritoneal_mass	TKI	ccRCC
SeuratProject	2059	1567	0600855_T1b	CTTAGCGGTGTTTGCGAGTAGGCT-1.FFPE_0600855_T1b	0600855_T1b_FFPE_snRNA	0.825644	0	0	Tumor_1			snFlex	FFPE	Tumor	Malignant	Peritoneal_mass	TKI	ccRCC
SeuratProject	2055	1594	0600855_T1b	ACACAATCATGCGCCTAGTAGGCT-1.FFPE_0600855_T1b	0600855_T1b_FFPE_snRNA	0.632603	0	0	Tumor_1			snFlex	FFPE	Tumor	Malignant	Peritoneal_mass	TKI	ccRCC
SeuratProject	2058	1546	0600855_T1b	TGCAAGCCACTAACAGAGTAGGCT-1.FFPE_0600855_T1b	0600855_T1b_FFPE_snRNA	0.340136	0	0	Tumor_1			snFlex	FFPE	Tumor	Malignant	Peritoneal_mass	TKI	ccRCC
SeuratProject	2055	1514	0600855_T1b	ACCCGCTCAGATTCGAAGTAGGCT-1.FFPE_0600855_T1b	0600855_T1b_FFPE_snRNA	0	0	0	Tumor_1			snFlex	FFPE	Tumor	Malignant	Peritoneal_mass	TKI	ccRCC
SeuratProject	1952	1365	0600855_T1b	TAGGCTTGTGTCCAGCAGTAGGCT-1.FFPE_0600855_T1b	0600855_T1b_FFPE_snRNA	0.153689	5	5	Endothelial_cell			snFlex	FFPE	Endothelial	Non_malignant	Peritoneal_mass	TKI	ccRCC
SeuratProject	2059	1510	0600855_T1b	GATTGCTGTAATAGGTAGTAGGCT-1.FFPE_0600855_T1b	0600855_T1b_FFPE_snRNA	1.55415	0	0	Tumor_1			snFlex	FFPE	Tumor	Malignant	Peritoneal_mass	TKI	ccRCC
SeuratProject	2053	1552	0600855_T1b	GTGTTAAAGGGATGAAAGTAGGCT-1.FFPE_0600855_T1b	0600855_T1b_FFPE_snRNA	0	0	0	Tumor_1			snFlex	FFPE	Tumor	Malignant	Peritoneal_mass	TKI	ccRCC
SeuratProject	2054	1539	0600855_T1b	TGGATTAAGGTGAGCCAGTAGGCT-1.FFPE_0600855_T1b	0600855_T1b_FFPE_snRNA	1.75268	0	0	Tumor_1			snFlex	FFPE	Tumor	Malignant	Peritoneal_mass	TKI	ccRCC
SeuratProject	2045	1549	0600855_T1b	GAAGGCTGTAGTCATCAGTAGGCT-1.FFPE_0600855_T1b	0600855_T1b_FFPE_snRNA	0	0	0	Tumor_1			snFlex	FFPE	Tumor	Malignant	Peritoneal_mass	TKI	ccRCC
SeuratProject	2049	1568	0600855_T1b	CTTTCTATCTTCAAGTAGTAGGCT-1.FFPE_0600855_T1b	0600855_T1b_FFPE_snRNA	0	0	0	Tumor_1			snFlex	FFPE	Tumor	Malignant	Peritoneal_mass	TKI	ccRCC
SeuratProject	1989	1294	0600855_T1b	TGCCTTAAGCCCTGATAGTAGGCT-1.FFPE_0600855_T1b	0600855_T1b_FFPE_snRNA	0.15083	2	2	Myeloid_cell			snFlex	FFPE	Myeloid	Non_malignant	Peritoneal_mass	TKI	ccRCC
SeuratProject	2035	1573	0600855_T1b	GCTGAATAGAACCTAAAGTAGGCT-1.FFPE_0600855_T1b	0600855_T1b_FFPE_snRNA	0.04914	0	0	Tumor_1			snFlex	FFPE	Tumor	Malignant	Peritoneal_mass	TKI	ccRCC
SeuratProject	2004	1432	0600855_T1b	GTCCTCACAGGATTATAGTAGGCT-1.FFPE_0600855_T1b	0600855_T1b_FFPE_snRNA	0.848303	5	5	Endothelial_cell			snFlex	FFPE	Endothelial	Non_malignant	Peritoneal_mass	TKI	ccRCC
SeuratProject	2050	1524	0600855_T1b	TCACGTTCAGTAAGTTAGTAGGCT-1.FFPE_0600855_T1b	0600855_T1b_FFPE_snRNA	0.0487805	0	0	Tumor_1			snFlex	FFPE	Tumor	Malignant	Peritoneal_mass	TKI	ccRCC
SeuratProject	2048	1542	0600855_T1b	AATCACGCAGCCCTTAAGTAGGCT-1.FFPE_0600855_T1b	0600855_T1b_FFPE_snRNA	2.39258	0	0	Tumor_1			snFlex	FFPE	Tumor	Malignant	Peritoneal_mass	TKI	ccRCC
SeuratProject	2056	1559	0600855_T1b	GAATGCGTCGCCTCTCAGTAGGCT-1.FFPE_0600855_T1b	0600855_T1b_FFPE_snRNA	0.194553	0	0	Tumor_1			snFlex	FFPE	Tumor	Malignant	Peritoneal_mass	TKI	ccRCC
SeuratProject	2063	1538	0600855_T1b	TGCTGGTTCCACTAATAGTAGGCT-1.FFPE_0600855_T1b	0600855_T1b_FFPE_snRNA	1.45419	0	0	Tumor_1			snFlex	FFPE	Tumor	Malignant	Peritoneal_mass	TKI	ccRCC
SeuratProject	2040	1555	0600855_T1b	TCTAAGTTCACAGATAAGTAGGCT-1.FFPE_0600855_T1b	0600855_T1b_FFPE_snRNA	0.245098	0	0	Tumor_1			snFlex	FFPE	Tumor	Malignant	Peritoneal_mass	TKI	ccRCC
SeuratProject	2055	1542	0600855_T1b	CCTGTTGCACACCCACAGTAGGCT-1.FFPE_0600855_T1b	0600855_T1b_FFPE_snRNA	0.145985	0	0	Tumor_1			snFlex	FFPE	Tumor	Malignant	Peritoneal_mass	TKI	ccRCC
SeuratProject	2055	1535	0600855_T1b	GCTGCTCCAACCATTCAGTAGGCT-1.FFPE_0600855_T1b	0600855_T1b_FFPE_snRNA	1.84915	0	0	Tumor_1			snFlex	FFPE	Tumor	Malignant	Peritoneal_mass	TKI	ccRCC
SeuratProject	2050	1532	0600855_T1b	CTTACCGCATGTGGGTAGTAGGCT-1.FFPE_0600855_T1b	0600855_T1b_FFPE_snRNA	0.634146	0	0	Tumor_1			snFlex	FFPE	Tumor	Malignant	Peritoneal_mass	TKI	ccRCC
SeuratProject	2054	1551	0600855_T1b	TGCGATACATGGCTTTAGTAGGCT-1.FFPE_0600855_T1b	0600855_T1b_FFPE_snRNA	0.146056	0	0	Tumor_1			snFlex	FFPE	Tumor	Malignant	Peritoneal_mass	TKI	ccRCC
SeuratProject	2042	1521	0600855_T1b	CGACTTATCACAAAGCAGTAGGCT-1.FFPE_0600855_T1b	0600855_T1b_FFPE_snRNA	0.342801	0	0	Tumor_1			snFlex	FFPE	Tumor	Malignant	Peritoneal_mass	TKI	ccRCC
SeuratProject	2053	1533	0600855_T1b	ACAGCGGGTGCATCGCAGTAGGCT-1.FFPE_0600855_T1b	0600855_T1b_FFPE_snRNA	0.0974184	0	0	Tumor_1			snFlex	FFPE	Tumor	Malignant	Peritoneal_mass	TKI	ccRCC
SeuratProject	2037	1555	0600855_T1b	TCGCGGACAAGTTGCAAGTAGGCT-1.FFPE_0600855_T1b	0600855_T1b_FFPE_snRNA	0.147275	0	0	Tumor_1			snFlex	FFPE	Tumor	Malignant	Peritoneal_mass	TKI	ccRCC
SeuratProject	2052	1552	0600855_T1b	GCCTGAGCAGATAGCCAGTAGGCT-1.FFPE_0600855_T1b	0600855_T1b_FFPE_snRNA	0.877193	0	0	Tumor_1			snFlex	FFPE	Tumor	Malignant	Peritoneal_mass	TKI	ccRCC
SeuratProject	2057	1579	0600855_T1b	TTAACGTTCCACAATTAGTAGGCT-1.FFPE_0600855_T1b	0600855_T1b_FFPE_snRNA	0	0	0	Tumor_1			snFlex	FFPE	Tumor	Malignant	Peritoneal_mass	TKI	ccRCC
SeuratProject	1920	587	0600855_T1b	ACCCTGGTCCTTTAGGAGTAGGCT-1.FFPE_0600855_T1b	0600855_T1b_FFPE_snRNA	0.0520833	4	4	Fibroblast			snFlex	FFPE	Fibroblast	Non_malignant	Peritoneal_mass	TKI	ccRCC
SeuratProject	2045	1482	0600855_T1b	GGTAATGGTAGCCCGTAGTAGGCT-1.FFPE_0600855_T1b	0600855_T1b_FFPE_snRNA	0.293399	0	0	Tumor_1			snFlex	FFPE	Tumor	Malignant	Peritoneal_mass	TKI	ccRCC
SeuratProject	2045	1557	0600855_T1b	CACCAACTCGATTAAGAGTAGGCT-1.FFPE_0600855_T1b	0600855_T1b_FFPE_snRNA	0	0	0	Tumor_1			snFlex	FFPE	Tumor	Malignant	Peritoneal_mass	TKI	ccRCC
SeuratProject	2052	1563	0600855_T1b	CCTAGAGAGTTACATCAGTAGGCT-1.FFPE_0600855_T1b	0600855_T1b_FFPE_snRNA	0	0	0	Tumor_1			snFlex	FFPE	Tumor	Malignant	Peritoneal_mass	TKI	ccRCC
SeuratProject	2036	1527	0600855_T1b	TACAACAAGGGCGGTTAGTAGGCT-1.FFPE_0600855_T1b	0600855_T1b_FFPE_snRNA	1.57171	0	0	Tumor_1			snFlex	FFPE	Tumor	Malignant	Peritoneal_mass	TKI	ccRCC
SeuratProject	2047	1563	0600855_T1b	TCAGGCAAGTAAGCTAAGTAGGCT-1.FFPE_0600855_T1b	0600855_T1b_FFPE_snRNA	0	0	0	Tumor_1			snFlex	FFPE	Tumor	Malignant	Peritoneal_mass	TKI	ccRCC
SeuratProject	2048	1591	0600855_T1b	TGTTGCATCGCACACTAGTAGGCT-1.FFPE_0600855_T1b	0600855_T1b_FFPE_snRNA	0.634766	0	0	Tumor_1			snFlex	FFPE	Tumor	Malignant	Peritoneal_mass	TKI	ccRCC
SeuratProject	2054	1574	0600855_T1b	CCCTGACCAAATAACCAGTAGGCT-1.FFPE_0600855_T1b	0600855_T1b_FFPE_snRNA	1.60662	0	0	Tumor_1			snFlex	FFPE	Tumor	Malignant	Peritoneal_mass	TKI	ccRCC
SeuratProject	2039	1505	0600855_T1b	GTTAGAATCAATGGGTAGTAGGCT-1.FFPE_0600855_T1b	0600855_T1b_FFPE_snRNA	0.441393	0	0	Tumor_1			snFlex	FFPE	Tumor	Malignant	Peritoneal_mass	TKI	ccRCC
SeuratProject	2045	1461	0600855_T1b	AACCATAAGAGGCGGAAGTAGGCT-1.FFPE_0600855_T1b	0600855_T1b_FFPE_snRNA	0.195599	0	0	Tumor_1			snFlex	FFPE	Tumor	Malignant	Peritoneal_mass	TKI	ccRCC
SeuratProject	2043	1487	0600855_T1b	AAGCGCTCACCTTCAGAGTAGGCT-1.FFPE_0600855_T1b	0600855_T1b_FFPE_snRNA	0.440529	0	0	Tumor_1			snFlex	FFPE	Tumor	Malignant	Peritoneal_mass	TKI	ccRCC
SeuratProject	2014	1339	0600855_T1b	CTATGCTCATACTTGCAGTAGGCT-1.FFPE_0600855_T1b	0600855_T1b_FFPE_snRNA	0.297915	2	2	Myeloid_cell			snFlex	FFPE	Myeloid	Non_malignant	Peritoneal_mass	TKI	ccRCC
SeuratProject	2003	1288	0600855_T1b	GGATAATGTGTTAGTCAGTAGGCT-1.FFPE_0600855_T1b	0600855_T1b_FFPE_snRNA	0.998502	2	2	Myeloid_cell			snFlex	FFPE	Myeloid	Non_malignant	Peritoneal_mass	TKI	ccRCC
SeuratProject	2053	1650	0600855_T1b	AATGCGCCATCCACCAAGTAGGCT-1.FFPE_0600855_T1b	0600855_T1b_FFPE_snRNA	1.31515	0	0	Tumor_1			snFlex	FFPE	Tumor	Malignant	Peritoneal_mass	TKI	ccRCC
SeuratProject	2051	1537	0600855_T1b	TATCGCATCAAGTTAGAGTAGGCT-1.FFPE_0600855_T1b	0600855_T1b_FFPE_snRNA	0.341297	0	0	Tumor_1			snFlex	FFPE	Tumor	Malignant	Peritoneal_mass	TKI	ccRCC
SeuratProject	2052	1485	0600855_T1b	ATAAACCCACCACACCAGTAGGCT-1.FFPE_0600855_T1b	0600855_T1b_FFPE_snRNA	1.60819	0	0	Tumor_1			snFlex	FFPE	Tumor	Malignant	Peritoneal_mass	TKI	ccRCC
SeuratProject	2043	1469	0600855_T1b	GCAAGGCTCTGGGAATAGTAGGCT-1.FFPE_0600855_T1b	0600855_T1b_FFPE_snRNA	0	0	0	Tumor_1			snFlex	FFPE	Tumor	Malignant	Peritoneal_mass	TKI	ccRCC
SeuratProject	2041	1449	0600855_T1b	GAAATACGTGTTTGGTAGTAGGCT-1.FFPE_0600855_T1b	0600855_T1b_FFPE_snRNA	2.05781	0	0	Tumor_1			snFlex	FFPE	Tumor	Malignant	Peritoneal_mass	TKI	ccRCC
SeuratProject	2009	1256	0600855_T1b	ACGATTGCAGAGAGCAAGTAGGCT-1.FFPE_0600855_T1b	0600855_T1b_FFPE_snRNA	0.298656	4	4	Fibroblast			snFlex	FFPE	Fibroblast	Non_malignant	Peritoneal_mass	TKI	ccRCC
SeuratProject	2044	1456	0600855_T1b	GTTCATTAGCTACGTCAGTAGGCT-1.FFPE_0600855_T1b	0600855_T1b_FFPE_snRNA	2.29941	0	0	Tumor_1			snFlex	FFPE	Tumor	Malignant	Peritoneal_mass	TKI	ccRCC
SeuratProject	2048	1621	0600855_T1b	ATGTGGGTCCCTCGTCAGTAGGCT-1.FFPE_0600855_T1b	0600855_T1b_FFPE_snRNA	0.0976562	0	0	Tumor_1			snFlex	FFPE	Tumor	Malignant	Peritoneal_mass	TKI	ccRCC
SeuratProject	2037	1548	0600855_T1b	TTCCTCGTCACATTCGAGTAGGCT-1.FFPE_0600855_T1b	0600855_T1b_FFPE_snRNA	0.687285	0	0	Tumor_1			snFlex	FFPE	Tumor	Malignant	Peritoneal_mass	TKI	ccRCC
SeuratProject	2039	1578	0600855_T1b	GGAACAAAGACTATTCAGTAGGCT-1.FFPE_0600855_T1b	0600855_T1b_FFPE_snRNA	0	0	0	Tumor_1			snFlex	FFPE	Tumor	Malignant	Peritoneal_mass	TKI	ccRCC
SeuratProject	2037	1566	0600855_T1b	CCTCCAACACCAGCTCAGTAGGCT-1.FFPE_0600855_T1b	0600855_T1b_FFPE_snRNA	1.32548	0	0	Tumor_1			snFlex	FFPE	Tumor	Malignant	Peritoneal_mass	TKI	ccRCC
SeuratProject	2044	1512	0600855_T1b	AGACCCGCAGTGAGAGAGTAGGCT-1.FFPE_0600855_T1b	0600855_T1b_FFPE_snRNA	0.391389	0	0	Tumor_1			snFlex	FFPE	Tumor	Malignant	Peritoneal_mass	TKI	ccRCC
SeuratProject	2045	1539	0600855_T1b	GCGATTGAGCCCTGATAGTAGGCT-1.FFPE_0600855_T1b	0600855_T1b_FFPE_snRNA	0.0488998	0	0	Tumor_1			snFlex	FFPE	Tumor	Malignant	Peritoneal_mass	TKI	ccRCC
SeuratProject	2044	1544	0600855_T1b	AAGGTTATCGTTATGTAGTAGGCT-1.FFPE_0600855_T1b	0600855_T1b_FFPE_snRNA	1.27202	0	0	Tumor_1			snFlex	FFPE	Tumor	Malignant	Peritoneal_mass	TKI	ccRCC
SeuratProject	2044	1541	0600855_T1b	TGGAAACTCAGGCATGAGTAGGCT-1.FFPE_0600855_T1b	0600855_T1b_FFPE_snRNA	0.244618	0	0	Tumor_1			snFlex	FFPE	Tumor	Malignant	Peritoneal_mass	TKI	ccRCC
SeuratProject	2039	1535	0600855_T1b	TCTATCTGTATGGTGAAGTAGGCT-1.FFPE_0600855_T1b	0600855_T1b_FFPE_snRNA	0.0980873	0	0	Tumor_1			snFlex	FFPE	Tumor	Malignant	Peritoneal_mass	TKI	ccRCC
SeuratProject	2045	1494	0600855_T1b	CACGAACCAACAGGGAAGTAGGCT-1.FFPE_0600855_T1b	0600855_T1b_FFPE_snRNA	1.46699	0	0	Tumor_1			snFlex	FFPE	Tumor	Malignant	Peritoneal_mass	TKI	ccRCC
SeuratProject	2043	1580	0600855_T1b	TAAGCTAAGTACCCACAGTAGGCT-1.FFPE_0600855_T1b	0600855_T1b_FFPE_snRNA	0.0489476	0	0	Tumor_1			snFlex	FFPE	Tumor	Malignant	Peritoneal_mass	TKI	ccRCC
SeuratProject	2044	1461	0600855_T1b	GCATCTATCGTCAACCAGTAGGCT-1.FFPE_0600855_T1b	0600855_T1b_FFPE_snRNA	2.39726	0	0	Tumor_1			snFlex	FFPE	Tumor	Malignant	Peritoneal_mass	TKI	ccRCC
SeuratProject	2030	1549	0600855_T1b	ACAAGTATCATAGGTAAGTAGGCT-1.FFPE_0600855_T1b	0600855_T1b_FFPE_snRNA	0.837438	0	0	Tumor_1			snFlex	FFPE	Tumor	Malignant	Peritoneal_mass	TKI	ccRCC
SeuratProject	2031	1507	0600855_T1b	TTCGTTCTCGAACGTGAGTAGGCT-1.FFPE_0600855_T1b	0600855_T1b_FFPE_snRNA	0.196947	0	0	Tumor_1			snFlex	FFPE	Tumor	Malignant	Peritoneal_mass	TKI	ccRCC
SeuratProject	2039	1600	0600855_T1b	GGCAACATCCAGAACGAGTAGGCT-1.FFPE_0600855_T1b	0600855_T1b_FFPE_snRNA	0.931829	0	0	Tumor_1			snFlex	FFPE	Tumor	Malignant	Peritoneal_mass	TKI	ccRCC
SeuratProject	2038	1598	0600855_T1b	CTACTGATCTCACTAGAGTAGGCT-1.FFPE_0600855_T1b	0600855_T1b_FFPE_snRNA	0.343474	0	0	Tumor_1			snFlex	FFPE	Tumor	Malignant	Peritoneal_mass	TKI	ccRCC
SeuratProject	2025	1524	0600855_T1b	GTAATCCGTGAACCAAAGTAGGCT-1.FFPE_0600855_T1b	0600855_T1b_FFPE_snRNA	0.246914	0	0	Tumor_1			snFlex	FFPE	Tumor	Malignant	Peritoneal_mass	TKI	ccRCC
SeuratProject	2039	1546	0600855_T1b	CATTCGCAGTTGGCCTAGTAGGCT-1.FFPE_0600855_T1b	0600855_T1b_FFPE_snRNA	0.147131	0	0	Tumor_1			snFlex	FFPE	Tumor	Malignant	Peritoneal_mass	TKI	ccRCC
SeuratProject	2039	1524	0600855_T1b	CTATTGGTCAAACTTCAGTAGGCT-1.FFPE_0600855_T1b	0600855_T1b_FFPE_snRNA	0.196175	0	0	Tumor_1			snFlex	FFPE	Tumor	Malignant	Peritoneal_mass	TKI	ccRCC
SeuratProject	2033	1592	0600855_T1b	TTCAACTAGCTCAAGGAGTAGGCT-1.FFPE_0600855_T1b	0600855_T1b_FFPE_snRNA	0.442696	0	0	Tumor_1			snFlex	FFPE	Tumor	Malignant	Peritoneal_mass	TKI	ccRCC
SeuratProject	2029	1544	0600855_T1b	CTACATCCATCACGCCAGTAGGCT-1.FFPE_0600855_T1b	0600855_T1b_FFPE_snRNA	0	0	0	Tumor_1			snFlex	FFPE	Tumor	Malignant	Peritoneal_mass	TKI	ccRCC
SeuratProject	2034	1413	0600855_T1b	AGTAAGTGTGAACGTAAGTAGGCT-1.FFPE_0600855_T1b	0600855_T1b_FFPE_snRNA	1.72075	0	0	Tumor_1			snFlex	FFPE	Tumor	Malignant	Peritoneal_mass	TKI	ccRCC
SeuratProject	2040	1538	0600855_T1b	GATTGATCATAGCCGGAGTAGGCT-1.FFPE_0600855_T1b	0600855_T1b_FFPE_snRNA	0	0	0	Tumor_1			snFlex	FFPE	Tumor	Malignant	Peritoneal_mass	TKI	ccRCC
SeuratProject	2033	1560	0600855_T1b	AGCTGCAAGCTATCGCAGTAGGCT-1.FFPE_0600855_T1b	0600855_T1b_FFPE_snRNA	0.0983768	0	0	Tumor_1			snFlex	FFPE	Tumor	Malignant	Peritoneal_mass	TKI	ccRCC
SeuratProject	2037	1514	0600855_T1b	GAATGTCAGTTATCCGAGTAGGCT-1.FFPE_0600855_T1b	0600855_T1b_FFPE_snRNA	0.441826	0	0	Tumor_1			snFlex	FFPE	Tumor	Malignant	Peritoneal_mass	TKI	ccRCC
SeuratProject	2038	1493	0600855_T1b	TCTTGCTTCAAGCTCCAGTAGGCT-1.FFPE_0600855_T1b	0600855_T1b_FFPE_snRNA	0.539745	0	0	Tumor_1			snFlex	FFPE	Tumor	Malignant	Peritoneal_mass	TKI	ccRCC
SeuratProject	2024	1574	0600855_T1b	ACAAGGCGTGTTCCAGAGTAGGCT-1.FFPE_0600855_T1b	0600855_T1b_FFPE_snRNA	0	0	0	Tumor_1			snFlex	FFPE	Tumor	Malignant	Peritoneal_mass	TKI	ccRCC
SeuratProject	2040	1544	0600855_T1b	TTCAGGACATGGGTTAAGTAGGCT-1.FFPE_0600855_T1b	0600855_T1b_FFPE_snRNA	0.245098	0	0	Tumor_1			snFlex	FFPE	Tumor	Malignant	Peritoneal_mass	TKI	ccRCC
SeuratProject	2039	1515	0600855_T1b	ACCAGGTCATGAAGCCAGTAGGCT-1.FFPE_0600855_T1b	0600855_T1b_FFPE_snRNA	1.128	0	0	Tumor_1			snFlex	FFPE	Tumor	Malignant	Peritoneal_mass	TKI	ccRCC
SeuratProject	2035	1514	0600855_T1b	TAGGCGCAGCGAGTTGAGTAGGCT-1.FFPE_0600855_T1b	0600855_T1b_FFPE_snRNA	1.7199	0	0	Tumor_1			snFlex	FFPE	Tumor	Malignant	Peritoneal_mass	TKI	ccRCC
SeuratProject	2036	1516	0600855_T1b	TGAGTGAGTGGTTATCAGTAGGCT-1.FFPE_0600855_T1b	0600855_T1b_FFPE_snRNA	0.24558	0	0	Tumor_1			snFlex	FFPE	Tumor	Malignant	Peritoneal_mass	TKI	ccRCC
SeuratProject	2034	1573	0600855_T1b	CAGGGCAGTATTTCGAAGTAGGCT-1.FFPE_0600855_T1b	0600855_T1b_FFPE_snRNA	0.0491642	0	0	Tumor_1			snFlex	FFPE	Tumor	Malignant	Peritoneal_mass	TKI	ccRCC
SeuratProject	2029	1598	0600855_T1b	GTCGGTTTCGCACACTAGTAGGCT-1.FFPE_0600855_T1b	0600855_T1b_FFPE_snRNA	0.542139	0	0	Tumor_1			snFlex	FFPE	Tumor	Malignant	Peritoneal_mass	TKI	ccRCC
SeuratProject	2037	1572	0600855_T1b	TAGAAAGCATGTGGCGAGTAGGCT-1.FFPE_0600855_T1b	0600855_T1b_FFPE_snRNA	0	0	0	Tumor_1			snFlex	FFPE	Tumor	Malignant	Peritoneal_mass	TKI	ccRCC
SeuratProject	2031	1555	0600855_T1b	TCGGCCATCAGGCCAAAGTAGGCT-1.FFPE_0600855_T1b	0600855_T1b_FFPE_snRNA	0.0492368	0	0	Tumor_1			snFlex	FFPE	Tumor	Malignant	Peritoneal_mass	TKI	ccRCC
SeuratProject	2033	1570	0600855_T1b	CCAATTTAGATGCAACAGTAGGCT-1.FFPE_0600855_T1b	0600855_T1b_FFPE_snRNA	0	0	0	Tumor_1			snFlex	FFPE	Tumor	Malignant	Peritoneal_mass	TKI	ccRCC
SeuratProject	2034	1585	0600855_T1b	CGATATGCAGGTCAACAGTAGGCT-1.FFPE_0600855_T1b	0600855_T1b_FFPE_snRNA	0.737463	0	0	Tumor_1			snFlex	FFPE	Tumor	Malignant	Peritoneal_mass	TKI	ccRCC
SeuratProject	2040	1512	0600855_T1b	TAATGTGAGTGATTAGAGTAGGCT-1.FFPE_0600855_T1b	0600855_T1b_FFPE_snRNA	0.0490196	0	0	Tumor_1			snFlex	FFPE	Tumor	Malignant	Peritoneal_mass	TKI	ccRCC
SeuratProject	2031	1527	0600855_T1b	ATCGTGACAAGTTCCTAGTAGGCT-1.FFPE_0600855_T1b	0600855_T1b_FFPE_snRNA	1.62482	0	0	Tumor_1			snFlex	FFPE	Tumor	Malignant	Peritoneal_mass	TKI	ccRCC
SeuratProject	2039	1514	0600855_T1b	GAGTAATGTAGTAGCAAGTAGGCT-1.FFPE_0600855_T1b	0600855_T1b_FFPE_snRNA	0.980873	0	0	Tumor_1			snFlex	FFPE	Tumor	Malignant	Peritoneal_mass	TKI	ccRCC
SeuratProject	2011	1563	0600855_T1b	ATGGGACGTCAACAAGAGTAGGCT-1.FFPE_0600855_T1b	0600855_T1b_FFPE_snRNA	0	0	0	Tumor_1			snFlex	FFPE	Tumor	Malignant	Peritoneal_mass	TKI	ccRCC
SeuratProject	2033	1524	0600855_T1b	CTAGCTGGTACGAACAAGTAGGCT-1.FFPE_0600855_T1b	0600855_T1b_FFPE_snRNA	3.93507	0	0	Tumor_1			snFlex	FFPE	Tumor	Malignant	Peritoneal_mass	TKI	ccRCC
SeuratProject	2034	1556	0600855_T1b	CTCGATCAGCTGATTTAGTAGGCT-1.FFPE_0600855_T1b	0600855_T1b_FFPE_snRNA	0.147493	0	0	Tumor_1			snFlex	FFPE	Tumor	Malignant	Peritoneal_mass	TKI	ccRCC
SeuratProject	2034	1567	0600855_T1b	GTCCTGAGTGCGGAATAGTAGGCT-1.FFPE_0600855_T1b	0600855_T1b_FFPE_snRNA	0.344149	0	0	Tumor_1			snFlex	FFPE	Tumor	Malignant	Peritoneal_mass	TKI	ccRCC
SeuratProject	2033	1560	0600855_T1b	ATGATCAAGCAGGCTAAGTAGGCT-1.FFPE_0600855_T1b	0600855_T1b_FFPE_snRNA	0.541072	0	0	Tumor_1			snFlex	FFPE	Tumor	Malignant	Peritoneal_mass	TKI	ccRCC
SeuratProject	2040	1504	0600855_T1b	AATCGCGAGGGCCTTTAGTAGGCT-1.FFPE_0600855_T1b	0600855_T1b_FFPE_snRNA	1.47059	0	0	Tumor_1			snFlex	FFPE	Tumor	Malignant	Peritoneal_mass	TKI	ccRCC
SeuratProject	2035	1501	0600855_T1b	TGCCTTAAGGAAACCTAGTAGGCT-1.FFPE_0600855_T1b	0600855_T1b_FFPE_snRNA	2.11302	0	0	Tumor_1			snFlex	FFPE	Tumor	Malignant	Peritoneal_mass	TKI	ccRCC
SeuratProject	2024	1609	0600855_T1b	CAAAGCTAGGCACAATAGTAGGCT-1.FFPE_0600855_T1b	0600855_T1b_FFPE_snRNA	0.0494071	0	0	Tumor_1			snFlex	FFPE	Tumor	Malignant	Peritoneal_mass	TKI	ccRCC
SeuratProject	2028	1500	0600855_T1b	TCTGGAACAAATAACCAGTAGGCT-1.FFPE_0600855_T1b	0600855_T1b_FFPE_snRNA	0.443787	0	0	Tumor_1			snFlex	FFPE	Tumor	Malignant	Peritoneal_mass	TKI	ccRCC
SeuratProject	1991	1155	0600855_T1b	AACCTTTAGATAACTGAGTAGGCT-1.FFPE_0600855_T1b	0600855_T1b_FFPE_snRNA	0.301356	4	4	Fibroblast			snFlex	FFPE	Fibroblast	Non_malignant	Peritoneal_mass	TKI	ccRCC
SeuratProject	1956	938	0600855_T1b	TGGACCAAGACAAGCTAGTAGGCT-1.FFPE_0600855_T1b	0600855_T1b_FFPE_snRNA	0.0511247	4	4	Fibroblast			snFlex	FFPE	Fibroblast	Non_malignant	Peritoneal_mass	TKI	ccRCC
SeuratProject	2035	1396	0600855_T1b	CATAGGGTCTGCCATAAGTAGGCT-1.FFPE_0600855_T1b	0600855_T1b_FFPE_snRNA	1.37592	0	0	Tumor_1			snFlex	FFPE	Tumor	Malignant	Peritoneal_mass	TKI	ccRCC
SeuratProject	2028	1552	0600855_T1b	CTTAAGCGTTGCGCTAAGTAGGCT-1.FFPE_0600855_T1b	0600855_T1b_FFPE_snRNA	0.493097	0	0	Tumor_1			snFlex	FFPE	Tumor	Malignant	Peritoneal_mass	TKI	ccRCC
SeuratProject	2025	1528	0600855_T1b	CTTGACTCATGAAGCCAGTAGGCT-1.FFPE_0600855_T1b	0600855_T1b_FFPE_snRNA	0	0	0	Tumor_1			snFlex	FFPE	Tumor	Malignant	Peritoneal_mass	TKI	ccRCC
SeuratProject	2037	1572	0600855_T1b	AATGAAGCAACATGATAGTAGGCT-1.FFPE_0600855_T1b	0600855_T1b_FFPE_snRNA	1.27639	0	0	Tumor_1			snFlex	FFPE	Tumor	Malignant	Peritoneal_mass	TKI	ccRCC
SeuratProject	2025	1486	0600855_T1b	TTGCATCCATTTCGACAGTAGGCT-1.FFPE_0600855_T1b	0600855_T1b_FFPE_snRNA	0	0	0	Tumor_1			snFlex	FFPE	Tumor	Malignant	Peritoneal_mass	TKI	ccRCC
SeuratProject	2029	1559	0600855_T1b	ATGGGTTAGCGTGCTTAGTAGGCT-1.FFPE_0600855_T1b	0600855_T1b_FFPE_snRNA	0.492854	0	0	Tumor_1			snFlex	FFPE	Tumor	Malignant	Peritoneal_mass	TKI	ccRCC
SeuratProject	2027	1549	0600855_T1b	CCGTTGTAGAGGCGGAAGTAGGCT-1.FFPE_0600855_T1b	0600855_T1b_FFPE_snRNA	0	0	0	Tumor_1			snFlex	FFPE	Tumor	Malignant	Peritoneal_mass	TKI	ccRCC
SeuratProject	2013	1543	0600855_T1b	CTGTGTGGTCACTATAAGTAGGCT-1.FFPE_0600855_T1b	0600855_T1b_FFPE_snRNA	0.894188	0	0	Tumor_1			snFlex	FFPE	Tumor	Malignant	Peritoneal_mass	TKI	ccRCC
SeuratProject	2035	1550	0600855_T1b	TTAAACCTCGGCTAAGAGTAGGCT-1.FFPE_0600855_T1b	0600855_T1b_FFPE_snRNA	0.44226	0	0	Tumor_1			snFlex	FFPE	Tumor	Malignant	Peritoneal_mass	TKI	ccRCC
SeuratProject	2029	1442	0600855_T1b	ACTTCCCGTCAACAAGAGTAGGCT-1.FFPE_0600855_T1b	0600855_T1b_FFPE_snRNA	2.66141	0	0	Tumor_1			snFlex	FFPE	Tumor	Malignant	Peritoneal_mass	TKI	ccRCC
SeuratProject	2033	1528	0600855_T1b	TTGCGGTTCGATATTCAGTAGGCT-1.FFPE_0600855_T1b	0600855_T1b_FFPE_snRNA	2.80374	0	0	Tumor_1			snFlex	FFPE	Tumor	Malignant	Peritoneal_mass	TKI	ccRCC
SeuratProject	2035	1563	0600855_T1b	ACCAACTGTCCTTCTAAGTAGGCT-1.FFPE_0600855_T1b	0600855_T1b_FFPE_snRNA	0	0	0	Tumor_1			snFlex	FFPE	Tumor	Malignant	Peritoneal_mass	TKI	ccRCC
SeuratProject	2035	1590	0600855_T1b	ACCCAAACAGAATGAAAGTAGGCT-1.FFPE_0600855_T1b	0600855_T1b_FFPE_snRNA	0.04914	0	0	Tumor_1			snFlex	FFPE	Tumor	Malignant	Peritoneal_mass	TKI	ccRCC
SeuratProject	2031	1570	0600855_T1b	GCTAAATCAATCATCCAGTAGGCT-1.FFPE_0600855_T1b	0600855_T1b_FFPE_snRNA	0.984737	0	0	Tumor_1			snFlex	FFPE	Tumor	Malignant	Peritoneal_mass	TKI	ccRCC
SeuratProject	2025	1561	0600855_T1b	GCTGGATCAAATAAGGAGTAGGCT-1.FFPE_0600855_T1b	0600855_T1b_FFPE_snRNA	0	0	0	Tumor_1			snFlex	FFPE	Tumor	Malignant	Peritoneal_mass	TKI	ccRCC
SeuratProject	1989	1301	0600855_T1b	CTTATGTAGTTTCACGAGTAGGCT-1.FFPE_0600855_T1b	0600855_T1b_FFPE_snRNA	0.754148	2	2	Myeloid_cell			snFlex	FFPE	Myeloid	Non_malignant	Peritoneal_mass	TKI	ccRCC
SeuratProject	2029	1522	0600855_T1b	CAGGCGAGTTATGTGCAGTAGGCT-1.FFPE_0600855_T1b	0600855_T1b_FFPE_snRNA	0	0	0	Tumor_1			snFlex	FFPE	Tumor	Malignant	Peritoneal_mass	TKI	ccRCC
SeuratProject	2036	1451	0600855_T1b	TCGACTCAGGAACTTAAGTAGGCT-1.FFPE_0600855_T1b	0600855_T1b_FFPE_snRNA	0.491159	0	0	Tumor_1			snFlex	FFPE	Tumor	Malignant	Peritoneal_mass	TKI	ccRCC
SeuratProject	2024	1595	0600855_T1b	GCATTACGTGCGATAAAGTAGGCT-1.FFPE_0600855_T1b	0600855_T1b_FFPE_snRNA	0	0	0	Tumor_1			snFlex	FFPE	Tumor	Malignant	Peritoneal_mass	TKI	ccRCC
SeuratProject	1910	864	0600855_T1b	CCTTAATAGCTCAAGGAGTAGGCT-1.FFPE_0600855_T1b	0600855_T1b_FFPE_snRNA	0.26178	4	4	Fibroblast			snFlex	FFPE	Fibroblast	Non_malignant	Peritoneal_mass	TKI	ccRCC
SeuratProject	2028	1556	0600855_T1b	CACAATAAGGCACTAGAGTAGGCT-1.FFPE_0600855_T1b	0600855_T1b_FFPE_snRNA	1.42998	0	0	Tumor_1			snFlex	FFPE	Tumor	Malignant	Peritoneal_mass	TKI	ccRCC
SeuratProject	2019	1551	0600855_T1b	GTGAAACTCAAGTTTCAGTAGGCT-1.FFPE_0600855_T1b	0600855_T1b_FFPE_snRNA	0	0	0	Tumor_1			snFlex	FFPE	Tumor	Malignant	Peritoneal_mass	TKI	ccRCC
SeuratProject	2027	1547	0600855_T1b	AATCGTTTCACATTACAGTAGGCT-1.FFPE_0600855_T1b	0600855_T1b_FFPE_snRNA	0	0	0	Tumor_1			snFlex	FFPE	Tumor	Malignant	Peritoneal_mass	TKI	ccRCC
SeuratProject	2025	1491	0600855_T1b	TAGGCGCAGTTACATCAGTAGGCT-1.FFPE_0600855_T1b	0600855_T1b_FFPE_snRNA	0.345679	0	0	Tumor_1			snFlex	FFPE	Tumor	Malignant	Peritoneal_mass	TKI	ccRCC
SeuratProject	1953	1066	0600855_T1b	TATCGATTCGGTTCACAGTAGGCT-1.FFPE_0600855_T1b	0600855_T1b_FFPE_snRNA	0.204813	4	4	Fibroblast			snFlex	FFPE	Fibroblast	Non_malignant	Peritoneal_mass	TKI	ccRCC
SeuratProject	2023	1555	0600855_T1b	CATCTTGAGGCCTCTGAGTAGGCT-1.FFPE_0600855_T1b	0600855_T1b_FFPE_snRNA	0.0988631	0	0	Tumor_1			snFlex	FFPE	Tumor	Malignant	Peritoneal_mass	TKI	ccRCC
SeuratProject	2013	1287	0600855_T1b	TCTGTGCAGTATGGTAAGTAGGCT-1.FFPE_0600855_T1b	0600855_T1b_FFPE_snRNA	1.68902	4	4	Fibroblast			snFlex	FFPE	Fibroblast	Non_malignant	Peritoneal_mass	TKI	ccRCC
SeuratProject	2028	1450	0600855_T1b	ATTCGTTAGCGAGCTAAGTAGGCT-1.FFPE_0600855_T1b	0600855_T1b_FFPE_snRNA	0.295858	0	0	Tumor_1			snFlex	FFPE	Tumor	Malignant	Peritoneal_mass	TKI	ccRCC
SeuratProject	2022	1516	0600855_T1b	TAACCCTCATTCCTTTAGTAGGCT-1.FFPE_0600855_T1b	0600855_T1b_FFPE_snRNA	0.544016	0	0	Tumor_1			snFlex	FFPE	Tumor	Malignant	Peritoneal_mass	TKI	ccRCC
SeuratProject	2025	1527	0600855_T1b	CGACTTATCTATGCATAGTAGGCT-1.FFPE_0600855_T1b	0600855_T1b_FFPE_snRNA	0.0493827	0	0	Tumor_1			snFlex	FFPE	Tumor	Malignant	Peritoneal_mass	TKI	ccRCC
SeuratProject	2016	1527	0600855_T1b	CCAAACTGTTCCTTTGAGTAGGCT-1.FFPE_0600855_T1b	0600855_T1b_FFPE_snRNA	0	0	0	Tumor_1			snFlex	FFPE	Tumor	Malignant	Peritoneal_mass	TKI	ccRCC
SeuratProject	2026	1446	0600855_T1b	CGCTTTAAGACTCCTAAGTAGGCT-1.FFPE_0600855_T1b	0600855_T1b_FFPE_snRNA	4.19546	0	0	Tumor_1			snFlex	FFPE	Tumor	Malignant	Peritoneal_mass	TKI	ccRCC
SeuratProject	2025	1592	0600855_T1b	GCCCATTAGAGGAGGTAGTAGGCT-1.FFPE_0600855_T1b	0600855_T1b_FFPE_snRNA	0	0	0	Tumor_1			snFlex	FFPE	Tumor	Malignant	Peritoneal_mass	TKI	ccRCC
SeuratProject	2024	1499	0600855_T1b	CTCGATCAGGCAAGCCAGTAGGCT-1.FFPE_0600855_T1b	0600855_T1b_FFPE_snRNA	0.0494071	0	0	Tumor_1			snFlex	FFPE	Tumor	Malignant	Peritoneal_mass	TKI	ccRCC
SeuratProject	2022	1299	0600855_T1b	AGAAGCAAGATTCATCAGTAGGCT-1.FFPE_0600855_T1b	0600855_T1b_FFPE_snRNA	0.98912	4	4	Fibroblast			snFlex	FFPE	Fibroblast	Non_malignant	Peritoneal_mass	TKI	ccRCC
SeuratProject	1932	1379	0600855_T1b	TGGCTACTCTCTCGCCAGTAGGCT-1.FFPE_0600855_T1b	0600855_T1b_FFPE_snRNA	0.828157	2	2	Myeloid_cell			snFlex	FFPE	Myeloid	Non_malignant	Peritoneal_mass	TKI	ccRCC
SeuratProject	2029	1536	0600855_T1b	ACTAGTGCATTACTTGAGTAGGCT-1.FFPE_0600855_T1b	0600855_T1b_FFPE_snRNA	1.62642	0	0	Tumor_1			snFlex	FFPE	Tumor	Malignant	Peritoneal_mass	TKI	ccRCC
SeuratProject	2021	1562	0600855_T1b	CGTTTGGGTGAACGACAGTAGGCT-1.FFPE_0600855_T1b	0600855_T1b_FFPE_snRNA	0	0	0	Tumor_1			snFlex	FFPE	Tumor	Malignant	Peritoneal_mass	TKI	ccRCC
SeuratProject	2023	1556	0600855_T1b	CTTGAACGTCCATAGTAGTAGGCT-1.FFPE_0600855_T1b	0600855_T1b_FFPE_snRNA	0	0	0	Tumor_1			snFlex	FFPE	Tumor	Malignant	Peritoneal_mass	TKI	ccRCC
SeuratProject	2023	1542	0600855_T1b	TAGCGCGCAAGTGGCTAGTAGGCT-1.FFPE_0600855_T1b	0600855_T1b_FFPE_snRNA	0.593178	0	0	Tumor_1			snFlex	FFPE	Tumor	Malignant	Peritoneal_mass	TKI	ccRCC
SeuratProject	1993	1303	0600855_T1b	AATCCAAAGGACAAAGAGTAGGCT-1.FFPE_0600855_T1b	0600855_T1b_FFPE_snRNA	0.852985	4	4	Fibroblast			snFlex	FFPE	Fibroblast	Non_malignant	Peritoneal_mass	TKI	ccRCC
SeuratProject	2021	1538	0600855_T1b	GTACCTATCTTCGCTTAGTAGGCT-1.FFPE_0600855_T1b	0600855_T1b_FFPE_snRNA	0.890648	0	0	Tumor_1			snFlex	FFPE	Tumor	Malignant	Peritoneal_mass	TKI	ccRCC
SeuratProject	2026	1504	0600855_T1b	CAACCTATCATTAGTCAGTAGGCT-1.FFPE_0600855_T1b	0600855_T1b_FFPE_snRNA	0.0987167	0	0	Tumor_1			snFlex	FFPE	Tumor	Malignant	Peritoneal_mass	TKI	ccRCC
SeuratProject	2023	1546	0600855_T1b	CTGATCCAGGCCCATTAGTAGGCT-1.FFPE_0600855_T1b	0600855_T1b_FFPE_snRNA	0.197726	0	0	Tumor_1			snFlex	FFPE	Tumor	Malignant	Peritoneal_mass	TKI	ccRCC
SeuratProject	2014	1574	0600855_T1b	TTTGCCCGTTTGCAACAGTAGGCT-1.FFPE_0600855_T1b	0600855_T1b_FFPE_snRNA	0.595829	0	0	Tumor_1			snFlex	FFPE	Tumor	Malignant	Peritoneal_mass	TKI	ccRCC
SeuratProject	2022	1513	0600855_T1b	TCATGGTGTCTACCAGAGTAGGCT-1.FFPE_0600855_T1b	0600855_T1b_FFPE_snRNA	0.74184	0	0	Tumor_1			snFlex	FFPE	Tumor	Malignant	Peritoneal_mass	TKI	ccRCC
SeuratProject	2017	1540	0600855_T1b	TGTTGAGCACCTTTGGAGTAGGCT-1.FFPE_0600855_T1b	0600855_T1b_FFPE_snRNA	0.991572	0	0	Tumor_1			snFlex	FFPE	Tumor	Malignant	Peritoneal_mass	TKI	ccRCC
SeuratProject	2021	1530	0600855_T1b	CGCTACGTCTTCAAGTAGTAGGCT-1.FFPE_0600855_T1b	0600855_T1b_FFPE_snRNA	0.692726	0	0	Tumor_1			snFlex	FFPE	Tumor	Malignant	Peritoneal_mass	TKI	ccRCC
SeuratProject	2021	1457	0600855_T1b	AAACTGTCAATTAGCGAGTAGGCT-1.FFPE_0600855_T1b	0600855_T1b_FFPE_snRNA	0.247402	0	0	Tumor_1			snFlex	FFPE	Tumor	Malignant	Peritoneal_mass	TKI	ccRCC
SeuratProject	2008	1590	0600855_T1b	TAGTAGTCACTAACTCAGTAGGCT-1.FFPE_0600855_T1b	0600855_T1b_FFPE_snRNA	0	0	0	Tumor_1			snFlex	FFPE	Tumor	Malignant	Peritoneal_mass	TKI	ccRCC
SeuratProject	2026	1523	0600855_T1b	GCATGCAAGCGCCTTGAGTAGGCT-1.FFPE_0600855_T1b	0600855_T1b_FFPE_snRNA	0.148075	0	0	Tumor_1			snFlex	FFPE	Tumor	Malignant	Peritoneal_mass	TKI	ccRCC
SeuratProject	2010	1513	0600855_T1b	CAGTGAGTCAAGGTACAGTAGGCT-1.FFPE_0600855_T1b	0600855_T1b_FFPE_snRNA	0.298507	0	0	Tumor_1			snFlex	FFPE	Tumor	Malignant	Peritoneal_mass	TKI	ccRCC
SeuratProject	2013	1472	0600855_T1b	ATGGGTTAGGTTTCCAAGTAGGCT-1.FFPE_0600855_T1b	0600855_T1b_FFPE_snRNA	0.0496771	0	0	Tumor_1			snFlex	FFPE	Tumor	Malignant	Peritoneal_mass	TKI	ccRCC
SeuratProject	1968	1277	0600855_T1b	CTCAGCTAGCTAGATAAGTAGGCT-1.FFPE_0600855_T1b	0600855_T1b_FFPE_snRNA	0.355691	2	2	Myeloid_cell			snFlex	FFPE	Myeloid	Non_malignant	Peritoneal_mass	TKI	ccRCC
SeuratProject	2000	1521	0600855_T1b	AGGCTTGAGGGATTTAAGTAGGCT-1.FFPE_0600855_T1b	0600855_T1b_FFPE_snRNA	0	0	0	Tumor_1			snFlex	FFPE	Tumor	Malignant	Peritoneal_mass	TKI	ccRCC
SeuratProject	2020	1520	0600855_T1b	TCCAGCTAGGTCGAGCAGTAGGCT-1.FFPE_0600855_T1b	0600855_T1b_FFPE_snRNA	0.594059	0	0	Tumor_1			snFlex	FFPE	Tumor	Malignant	Peritoneal_mass	TKI	ccRCC
SeuratProject	2013	1552	0600855_T1b	ACCACGTTCCACAACCAGTAGGCT-1.FFPE_0600855_T1b	0600855_T1b_FFPE_snRNA	0.248385	0	0	Tumor_1			snFlex	FFPE	Tumor	Malignant	Peritoneal_mass	TKI	ccRCC
SeuratProject	2013	1484	0600855_T1b	AACCTATTCTTCAAGTAGTAGGCT-1.FFPE_0600855_T1b	0600855_T1b_FFPE_snRNA	0.298063	0	0	Tumor_1			snFlex	FFPE	Tumor	Malignant	Peritoneal_mass	TKI	ccRCC
SeuratProject	1997	1591	0600855_T1b	GTACGCAAGCGCTCCAAGTAGGCT-1.FFPE_0600855_T1b	0600855_T1b_FFPE_snRNA	0.150225	0	0	Tumor_1			snFlex	FFPE	Tumor	Malignant	Peritoneal_mass	TKI	ccRCC
SeuratProject	2020	1517	0600855_T1b	CATAAACCACTTTATGAGTAGGCT-1.FFPE_0600855_T1b	0600855_T1b_FFPE_snRNA	0.049505	0	0	Tumor_1			snFlex	FFPE	Tumor	Malignant	Peritoneal_mass	TKI	ccRCC
SeuratProject	2018	1602	0600855_T1b	CCATGGTTCGGTTCACAGTAGGCT-1.FFPE_0600855_T1b	0600855_T1b_FFPE_snRNA	0.148662	0	0	Tumor_1			snFlex	FFPE	Tumor	Malignant	Peritoneal_mass	TKI	ccRCC
SeuratProject	1982	1278	0600855_T1b	AGCCCTTAGAGGTTTAAGTAGGCT-1.FFPE_0600855_T1b	0600855_T1b_FFPE_snRNA	0.554995	4	4	Fibroblast			snFlex	FFPE	Fibroblast	Non_malignant	Peritoneal_mass	TKI	ccRCC
SeuratProject	1949	1333	0600855_T1b	TATGGTGCATCCAAGAAGTAGGCT-1.FFPE_0600855_T1b	0600855_T1b_FFPE_snRNA	0.6157	5	5	Endothelial_cell			snFlex	FFPE	Endothelial	Non_malignant	Peritoneal_mass	TKI	ccRCC
SeuratProject	2015	1496	0600855_T1b	GCCGCTTCATGGGTTAAGTAGGCT-1.FFPE_0600855_T1b	0600855_T1b_FFPE_snRNA	0.44665	0	0	Tumor_1			snFlex	FFPE	Tumor	Malignant	Peritoneal_mass	TKI	ccRCC
SeuratProject	2009	1511	0600855_T1b	CCATCCCTCACACAAAAGTAGGCT-1.FFPE_0600855_T1b	0600855_T1b_FFPE_snRNA	0.049776	0	0	Tumor_1			snFlex	FFPE	Tumor	Malignant	Peritoneal_mass	TKI	ccRCC
SeuratProject	2013	1513	0600855_T1b	AGACTGAGTACGGGCAAGTAGGCT-1.FFPE_0600855_T1b	0600855_T1b_FFPE_snRNA	1.44064	0	0	Tumor_1			snFlex	FFPE	Tumor	Malignant	Peritoneal_mass	TKI	ccRCC
SeuratProject	2018	1484	0600855_T1b	ATAAAGGCAATATGGTAGTAGGCT-1.FFPE_0600855_T1b	0600855_T1b_FFPE_snRNA	0.198216	0	0	Tumor_1			snFlex	FFPE	Tumor	Malignant	Peritoneal_mass	TKI	ccRCC
SeuratProject	2023	1461	0600855_T1b	TCCAAGTGTCCATAGTAGTAGGCT-1.FFPE_0600855_T1b	0600855_T1b_FFPE_snRNA	4.00395	0	0	Tumor_1			snFlex	FFPE	Tumor	Malignant	Peritoneal_mass	TKI	ccRCC
SeuratProject	2018	1512	0600855_T1b	AAATGGTGTCAACATCAGTAGGCT-1.FFPE_0600855_T1b	0600855_T1b_FFPE_snRNA	3.76611	0	0	Tumor_1			snFlex	FFPE	Tumor	Malignant	Peritoneal_mass	TKI	ccRCC
SeuratProject	2011	1538	0600855_T1b	ACTTCGTCATACCTTAAGTAGGCT-1.FFPE_0600855_T1b	0600855_T1b_FFPE_snRNA	0.14918	0	0	Tumor_1			snFlex	FFPE	Tumor	Malignant	Peritoneal_mass	TKI	ccRCC
SeuratProject	2013	1512	0600855_T1b	TTGAACAAGTCGCATCAGTAGGCT-1.FFPE_0600855_T1b	0600855_T1b_FFPE_snRNA	0.198708	0	0	Tumor_1			snFlex	FFPE	Tumor	Malignant	Peritoneal_mass	TKI	ccRCC
SeuratProject	2010	1496	0600855_T1b	CCTCAGCCAAGGTTATAGTAGGCT-1.FFPE_0600855_T1b	0600855_T1b_FFPE_snRNA	0.0497512	0	0	Tumor_1			snFlex	FFPE	Tumor	Malignant	Peritoneal_mass	TKI	ccRCC
SeuratProject	2011	1494	0600855_T1b	GCAACGGGTTAAGGCAAGTAGGCT-1.FFPE_0600855_T1b	0600855_T1b_FFPE_snRNA	0.745898	0	0	Tumor_1			snFlex	FFPE	Tumor	Malignant	Peritoneal_mass	TKI	ccRCC
SeuratProject	1976	1183	0600855_T1b	CCATCCCTCAATGGGTAGTAGGCT-1.FFPE_0600855_T1b	0600855_T1b_FFPE_snRNA	0.151822	4	4	Fibroblast			snFlex	FFPE	Fibroblast	Non_malignant	Peritoneal_mass	TKI	ccRCC
SeuratProject	2017	1527	0600855_T1b	GATAGGTTCGATTATCAGTAGGCT-1.FFPE_0600855_T1b	0600855_T1b_FFPE_snRNA	0	0	0	Tumor_1			snFlex	FFPE	Tumor	Malignant	Peritoneal_mass	TKI	ccRCC
SeuratProject	2013	1548	0600855_T1b	TATCGAGCATAAGCCAAGTAGGCT-1.FFPE_0600855_T1b	0600855_T1b_FFPE_snRNA	0.943865	0	0	Tumor_1			snFlex	FFPE	Tumor	Malignant	Peritoneal_mass	TKI	ccRCC
SeuratProject	2016	1580	0600855_T1b	TTGTGGACACCTCGACAGTAGGCT-1.FFPE_0600855_T1b	0600855_T1b_FFPE_snRNA	0	0	0	Tumor_1			snFlex	FFPE	Tumor	Malignant	Peritoneal_mass	TKI	ccRCC
SeuratProject	2012	1534	0600855_T1b	GACCTTCAGGCTTTATAGTAGGCT-1.FFPE_0600855_T1b	0600855_T1b_FFPE_snRNA	0.149105	0	0	Tumor_1			snFlex	FFPE	Tumor	Malignant	Peritoneal_mass	TKI	ccRCC
SeuratProject	2012	1547	0600855_T1b	ACGAGGGAGTAATTGGAGTAGGCT-1.FFPE_0600855_T1b	0600855_T1b_FFPE_snRNA	0.0497018	0	0	Tumor_1			snFlex	FFPE	Tumor	Malignant	Peritoneal_mass	TKI	ccRCC
SeuratProject	2003	1544	0600855_T1b	CCTGTTGCAAACACGCAGTAGGCT-1.FFPE_0600855_T1b	0600855_T1b_FFPE_snRNA	0.1997	0	0	Tumor_1			snFlex	FFPE	Tumor	Malignant	Peritoneal_mass	TKI	ccRCC
SeuratProject	2002	1559	0600855_T1b	CTTGGTTCAGTGAGGAAGTAGGCT-1.FFPE_0600855_T1b	0600855_T1b_FFPE_snRNA	0.14985	0	0	Tumor_1			snFlex	FFPE	Tumor	Malignant	Peritoneal_mass	TKI	ccRCC
SeuratProject	1995	1534	0600855_T1b	GCGTTACTCTGCCATAAGTAGGCT-1.FFPE_0600855_T1b	0600855_T1b_FFPE_snRNA	0	3	3	Tumor_2			snFlex	FFPE	Tumor	Malignant	Peritoneal_mass	TKI	ccRCC
SeuratProject	1999	1547	0600855_T1b	TAACCACGTCAAACTCAGTAGGCT-1.FFPE_0600855_T1b	0600855_T1b_FFPE_snRNA	0.250125	0	0	Tumor_1			snFlex	FFPE	Tumor	Malignant	Peritoneal_mass	TKI	ccRCC
SeuratProject	2002	1530	0600855_T1b	CACAGATAGAAGTAGGAGTAGGCT-1.FFPE_0600855_T1b	0600855_T1b_FFPE_snRNA	0.34965	0	0	Tumor_1			snFlex	FFPE	Tumor	Malignant	Peritoneal_mass	TKI	ccRCC
SeuratProject	2011	1468	0600855_T1b	TACGGGCAGGCCTCTGAGTAGGCT-1.FFPE_0600855_T1b	0600855_T1b_FFPE_snRNA	0.14918	0	0	Tumor_1			snFlex	FFPE	Tumor	Malignant	Peritoneal_mass	TKI	ccRCC
SeuratProject	2013	1439	0600855_T1b	CGATATGCATGTGGGTAGTAGGCT-1.FFPE_0600855_T1b	0600855_T1b_FFPE_snRNA	0.447094	0	0	Tumor_1			snFlex	FFPE	Tumor	Malignant	Peritoneal_mass	TKI	ccRCC
SeuratProject	2011	1563	0600855_T1b	GTTCACCAGGCTGGTAAGTAGGCT-1.FFPE_0600855_T1b	0600855_T1b_FFPE_snRNA	0.497265	0	0	Tumor_1			snFlex	FFPE	Tumor	Malignant	Peritoneal_mass	TKI	ccRCC
SeuratProject	2015	1588	0600855_T1b	TGGTCTATCCTGTTCTAGTAGGCT-1.FFPE_0600855_T1b	0600855_T1b_FFPE_snRNA	0.595533	0	0	Tumor_1			snFlex	FFPE	Tumor	Malignant	Peritoneal_mass	TKI	ccRCC
SeuratProject	2010	1543	0600855_T1b	CGCGATAAGCACTACCAGTAGGCT-1.FFPE_0600855_T1b	0600855_T1b_FFPE_snRNA	0	0	0	Tumor_1			snFlex	FFPE	Tumor	Malignant	Peritoneal_mass	TKI	ccRCC
SeuratProject	2004	1455	0600855_T1b	CATCTTGAGCATCTTGAGTAGGCT-1.FFPE_0600855_T1b	0600855_T1b_FFPE_snRNA	2.09581	0	0	Tumor_1			snFlex	FFPE	Tumor	Malignant	Peritoneal_mass	TKI	ccRCC
SeuratProject	2012	1529	0600855_T1b	CAATTGCGTCGTAATCAGTAGGCT-1.FFPE_0600855_T1b	0600855_T1b_FFPE_snRNA	0	0	0	Tumor_1			snFlex	FFPE	Tumor	Malignant	Peritoneal_mass	TKI	ccRCC
SeuratProject	2009	1465	0600855_T1b	GTTTGAGCAACCGTAAAGTAGGCT-1.FFPE_0600855_T1b	0600855_T1b_FFPE_snRNA	0.846192	0	0	Tumor_1			snFlex	FFPE	Tumor	Malignant	Peritoneal_mass	TKI	ccRCC
SeuratProject	2010	1496	0600855_T1b	AGGGTCCAGCTATCGCAGTAGGCT-1.FFPE_0600855_T1b	0600855_T1b_FFPE_snRNA	0.597015	0	0	Tumor_1			snFlex	FFPE	Tumor	Malignant	Peritoneal_mass	TKI	ccRCC
SeuratProject	2007	1528	0600855_T1b	TCAGGCAAGGAAACTCAGTAGGCT-1.FFPE_0600855_T1b	0600855_T1b_FFPE_snRNA	0.697559	0	0	Tumor_1			snFlex	FFPE	Tumor	Malignant	Peritoneal_mass	TKI	ccRCC
SeuratProject	1998	1531	0600855_T1b	CGAGGAGAGGTTGCTCAGTAGGCT-1.FFPE_0600855_T1b	0600855_T1b_FFPE_snRNA	0	0	0	Tumor_1			snFlex	FFPE	Tumor	Malignant	Peritoneal_mass	TKI	ccRCC
SeuratProject	2013	1496	0600855_T1b	TTAACCGTCCCATTGAAGTAGGCT-1.FFPE_0600855_T1b	0600855_T1b_FFPE_snRNA	4.22255	0	0	Tumor_1			snFlex	FFPE	Tumor	Malignant	Peritoneal_mass	TKI	ccRCC
SeuratProject	1994	1502	0600855_T1b	CGTAAAGGTGATCCTGAGTAGGCT-1.FFPE_0600855_T1b	0600855_T1b_FFPE_snRNA	0.250752	0	0	Tumor_1			snFlex	FFPE	Tumor	Malignant	Peritoneal_mass	TKI	ccRCC
SeuratProject	2008	1571	0600855_T1b	AGCCCTGTCTAATTGCAGTAGGCT-1.FFPE_0600855_T1b	0600855_T1b_FFPE_snRNA	0.199203	0	0	Tumor_1			snFlex	FFPE	Tumor	Malignant	Peritoneal_mass	TKI	ccRCC
SeuratProject	2013	1414	0600855_T1b	GGTGTCGCAGCACGTGAGTAGGCT-1.FFPE_0600855_T1b	0600855_T1b_FFPE_snRNA	1.63934	0	0	Tumor_1			snFlex	FFPE	Tumor	Malignant	Peritoneal_mass	TKI	ccRCC
SeuratProject	2013	1447	0600855_T1b	ACCACGTTCCTTTGAGAGTAGGCT-1.FFPE_0600855_T1b	0600855_T1b_FFPE_snRNA	2.08644	0	0	Tumor_1			snFlex	FFPE	Tumor	Malignant	Peritoneal_mass	TKI	ccRCC
SeuratProject	2011	1610	0600855_T1b	AAAGATGCATCCCTCTAGTAGGCT-1.FFPE_0600855_T1b	0600855_T1b_FFPE_snRNA	0	0	0	Tumor_1			snFlex	FFPE	Tumor	Malignant	Peritoneal_mass	TKI	ccRCC
SeuratProject	2006	1582	0600855_T1b	CAGCTAGAGCGATAACAGTAGGCT-1.FFPE_0600855_T1b	0600855_T1b_FFPE_snRNA	0.249252	0	0	Tumor_1			snFlex	FFPE	Tumor	Malignant	Peritoneal_mass	TKI	ccRCC
SeuratProject	2008	1433	0600855_T1b	ATGCATTTCCGGATAGAGTAGGCT-1.FFPE_0600855_T1b	0600855_T1b_FFPE_snRNA	0.846614	0	0	Tumor_1			snFlex	FFPE	Tumor	Malignant	Peritoneal_mass	TKI	ccRCC
SeuratProject	1992	1523	0600855_T1b	ACATACTTCGCTTCGGAGTAGGCT-1.FFPE_0600855_T1b	0600855_T1b_FFPE_snRNA	0.351406	0	0	Tumor_1			snFlex	FFPE	Tumor	Malignant	Peritoneal_mass	TKI	ccRCC
SeuratProject	2003	1485	0600855_T1b	TACCGGGCATTTAGCCAGTAGGCT-1.FFPE_0600855_T1b	0600855_T1b_FFPE_snRNA	0.599101	0	0	Tumor_1			snFlex	FFPE	Tumor	Malignant	Peritoneal_mass	TKI	ccRCC
SeuratProject	2001	1377	0600855_T1b	ACCTAGTGTACAAACGAGTAGGCT-1.FFPE_0600855_T1b	0600855_T1b_FFPE_snRNA	2.29885	3	3	Tumor_2			snFlex	FFPE	Tumor	Malignant	Peritoneal_mass	TKI	ccRCC
SeuratProject	1941	1311	0600855_T1b	TCTGGGCGTTGAGTCTAGTAGGCT-1.FFPE_0600855_T1b	0600855_T1b_FFPE_snRNA	0.412159	2	2	Myeloid_cell			snFlex	FFPE	Myeloid	Non_malignant	Peritoneal_mass	TKI	ccRCC
SeuratProject	2002	1493	0600855_T1b	GATAGGTTCCTTTGAGAGTAGGCT-1.FFPE_0600855_T1b	0600855_T1b_FFPE_snRNA	2.14785	0	0	Tumor_1			snFlex	FFPE	Tumor	Malignant	Peritoneal_mass	TKI	ccRCC
SeuratProject	2005	1463	0600855_T1b	CAATTGCGTCAATGTCAGTAGGCT-1.FFPE_0600855_T1b	0600855_T1b_FFPE_snRNA	0	0	0	Tumor_1			snFlex	FFPE	Tumor	Malignant	Peritoneal_mass	TKI	ccRCC
SeuratProject	2009	1459	0600855_T1b	CCTACCTGTAAAGGCCAGTAGGCT-1.FFPE_0600855_T1b	0600855_T1b_FFPE_snRNA	3.38477	0	0	Tumor_1			snFlex	FFPE	Tumor	Malignant	Peritoneal_mass	TKI	ccRCC
SeuratProject	2008	1480	0600855_T1b	AAAGGCTTCATGCGGAAGTAGGCT-1.FFPE_0600855_T1b	0600855_T1b_FFPE_snRNA	2.04183	0	0	Tumor_1			snFlex	FFPE	Tumor	Malignant	Peritoneal_mass	TKI	ccRCC
SeuratProject	2007	1559	0600855_T1b	TACGTCCAGACTCCTAAGTAGGCT-1.FFPE_0600855_T1b	0600855_T1b_FFPE_snRNA	0.249128	0	0	Tumor_1			snFlex	FFPE	Tumor	Malignant	Peritoneal_mass	TKI	ccRCC
SeuratProject	2003	1540	0600855_T1b	AAAGGCAAGCGCTCCAAGTAGGCT-1.FFPE_0600855_T1b	0600855_T1b_FFPE_snRNA	0.0998502	0	0	Tumor_1			snFlex	FFPE	Tumor	Malignant	Peritoneal_mass	TKI	ccRCC
SeuratProject	2002	1492	0600855_T1b	AGACTAGGTGAACCAAAGTAGGCT-1.FFPE_0600855_T1b	0600855_T1b_FFPE_snRNA	3.996	0	0	Tumor_1			snFlex	FFPE	Tumor	Malignant	Peritoneal_mass	TKI	ccRCC
SeuratProject	2005	1471	0600855_T1b	ATAAGCATCCAACTTGAGTAGGCT-1.FFPE_0600855_T1b	0600855_T1b_FFPE_snRNA	1.84539	0	0	Tumor_1			snFlex	FFPE	Tumor	Malignant	Peritoneal_mass	TKI	ccRCC
SeuratProject	1989	1518	0600855_T1b	GGTGTCGCATTCAACCAGTAGGCT-1.FFPE_0600855_T1b	0600855_T1b_FFPE_snRNA	0.15083	0	0	Tumor_1			snFlex	FFPE	Tumor	Malignant	Peritoneal_mass	TKI	ccRCC
SeuratProject	2002	1398	0600855_T1b	ACAAACCAGCAGGTTGAGTAGGCT-1.FFPE_0600855_T1b	0600855_T1b_FFPE_snRNA	0.04995	0	0	Tumor_1			snFlex	FFPE	Tumor	Malignant	Peritoneal_mass	TKI	ccRCC
SeuratProject	1992	1471	0600855_T1b	AAACCAATCGCCTAACAGTAGGCT-1.FFPE_0600855_T1b	0600855_T1b_FFPE_snRNA	0	0	0	Tumor_1			snFlex	FFPE	Tumor	Malignant	Peritoneal_mass	TKI	ccRCC
SeuratProject	2006	1533	0600855_T1b	TCCTTGAAGCTATTACAGTAGGCT-1.FFPE_0600855_T1b	0600855_T1b_FFPE_snRNA	0.0498504	0	0	Tumor_1			snFlex	FFPE	Tumor	Malignant	Peritoneal_mass	TKI	ccRCC
SeuratProject	2005	1545	0600855_T1b	CCTCGATAGTGAGTTAAGTAGGCT-1.FFPE_0600855_T1b	0600855_T1b_FFPE_snRNA	0.249377	0	0	Tumor_1			snFlex	FFPE	Tumor	Malignant	Peritoneal_mass	TKI	ccRCC
SeuratProject	1953	1331	0600855_T1b	TATCGAGCAGTAATACAGTAGGCT-1.FFPE_0600855_T1b	0600855_T1b_FFPE_snRNA	0.102407	5	5	Endothelial_cell			snFlex	FFPE	Endothelial	Non_malignant	Peritoneal_mass	TKI	ccRCC
SeuratProject	1964	1352	0600855_T1b	TGCCTCCTCAACTGGGAGTAGGCT-1.FFPE_0600855_T1b	0600855_T1b_FFPE_snRNA	0.152749	5	5	Endothelial_cell			snFlex	FFPE	Endothelial	Non_malignant	Peritoneal_mass	TKI	ccRCC
SeuratProject	2007	1504	0600855_T1b	TCATTTGCAAGCTATGAGTAGGCT-1.FFPE_0600855_T1b	0600855_T1b_FFPE_snRNA	0	3	3	Tumor_2			snFlex	FFPE	Tumor	Malignant	Peritoneal_mass	TKI	ccRCC
SeuratProject	1999	1489	0600855_T1b	TCGAAGGTCATTGAGAAGTAGGCT-1.FFPE_0600855_T1b	0600855_T1b_FFPE_snRNA	1.10055	0	0	Tumor_1			snFlex	FFPE	Tumor	Malignant	Peritoneal_mass	TKI	ccRCC
SeuratProject	2008	1490	0600855_T1b	CGATATGCATGAGCTAAGTAGGCT-1.FFPE_0600855_T1b	0600855_T1b_FFPE_snRNA	0.896414	0	0	Tumor_1			snFlex	FFPE	Tumor	Malignant	Peritoneal_mass	TKI	ccRCC
SeuratProject	1998	1492	0600855_T1b	ATTGATGAGTTACTCGAGTAGGCT-1.FFPE_0600855_T1b	0600855_T1b_FFPE_snRNA	0.1001	0	0	Tumor_1			snFlex	FFPE	Tumor	Malignant	Peritoneal_mass	TKI	ccRCC
SeuratProject	2000	1545	0600855_T1b	TAAATCGAGCGAGGGAAGTAGGCT-1.FFPE_0600855_T1b	0600855_T1b_FFPE_snRNA	0.65	0	0	Tumor_1			snFlex	FFPE	Tumor	Malignant	Peritoneal_mass	TKI	ccRCC
SeuratProject	1995	1521	0600855_T1b	GCATTTGTCTTTAAGCAGTAGGCT-1.FFPE_0600855_T1b	0600855_T1b_FFPE_snRNA	0.200501	0	0	Tumor_1			snFlex	FFPE	Tumor	Malignant	Peritoneal_mass	TKI	ccRCC
SeuratProject	1993	1531	0600855_T1b	AAGGAGCAGTACCCACAGTAGGCT-1.FFPE_0600855_T1b	0600855_T1b_FFPE_snRNA	0.0501756	0	0	Tumor_1			snFlex	FFPE	Tumor	Malignant	Peritoneal_mass	TKI	ccRCC
SeuratProject	1996	1491	0600855_T1b	CAAAGTCAGGAGCCGTAGTAGGCT-1.FFPE_0600855_T1b	0600855_T1b_FFPE_snRNA	0.1002	0	0	Tumor_1			snFlex	FFPE	Tumor	Malignant	Peritoneal_mass	TKI	ccRCC
SeuratProject	1999	1586	0600855_T1b	CATTTCTGTGCGCAAGAGTAGGCT-1.FFPE_0600855_T1b	0600855_T1b_FFPE_snRNA	0.30015	0	0	Tumor_1			snFlex	FFPE	Tumor	Malignant	Peritoneal_mass	TKI	ccRCC
SeuratProject	2007	1381	0600855_T1b	GGACCAGGTCAAAGATAGTAGGCT-1.FFPE_0600855_T1b	0600855_T1b_FFPE_snRNA	2.1425	0	0	Tumor_1			snFlex	FFPE	Tumor	Malignant	Peritoneal_mass	TKI	ccRCC
SeuratProject	1999	1503	0600855_T1b	CGGTGTGCATCACGCCAGTAGGCT-1.FFPE_0600855_T1b	0600855_T1b_FFPE_snRNA	0	0	0	Tumor_1			snFlex	FFPE	Tumor	Malignant	Peritoneal_mass	TKI	ccRCC
SeuratProject	1995	1526	0600855_T1b	ACAACTTTCATTGAGAAGTAGGCT-1.FFPE_0600855_T1b	0600855_T1b_FFPE_snRNA	1.30326	0	0	Tumor_1			snFlex	FFPE	Tumor	Malignant	Peritoneal_mass	TKI	ccRCC
SeuratProject	1995	1525	0600855_T1b	CTCCATCGTTGTCCAGAGTAGGCT-1.FFPE_0600855_T1b	0600855_T1b_FFPE_snRNA	1.45363	0	0	Tumor_1			snFlex	FFPE	Tumor	Malignant	Peritoneal_mass	TKI	ccRCC
SeuratProject	1996	1528	0600855_T1b	TGACATAAGGGCACTAAGTAGGCT-1.FFPE_0600855_T1b	0600855_T1b_FFPE_snRNA	1.75351	0	0	Tumor_1			snFlex	FFPE	Tumor	Malignant	Peritoneal_mass	TKI	ccRCC
SeuratProject	1999	1528	0600855_T1b	GTTCGGGCAGCGGATTAGTAGGCT-1.FFPE_0600855_T1b	0600855_T1b_FFPE_snRNA	0.70035	0	0	Tumor_1			snFlex	FFPE	Tumor	Malignant	Peritoneal_mass	TKI	ccRCC
SeuratProject	1995	1463	0600855_T1b	GGCAGGTTCGCAACGAAGTAGGCT-1.FFPE_0600855_T1b	0600855_T1b_FFPE_snRNA	0.200501	0	0	Tumor_1			snFlex	FFPE	Tumor	Malignant	Peritoneal_mass	TKI	ccRCC
SeuratProject	1994	1513	0600855_T1b	CTATGGCTCCTCTAAGAGTAGGCT-1.FFPE_0600855_T1b	0600855_T1b_FFPE_snRNA	0.250752	0	0	Tumor_1			snFlex	FFPE	Tumor	Malignant	Peritoneal_mass	TKI	ccRCC
SeuratProject	1995	1468	0600855_T1b	AGAAGCAAGCGATAACAGTAGGCT-1.FFPE_0600855_T1b	0600855_T1b_FFPE_snRNA	2.60652	0	0	Tumor_1			snFlex	FFPE	Tumor	Malignant	Peritoneal_mass	TKI	ccRCC
SeuratProject	1998	1517	0600855_T1b	TAACACGCACCTAAAGAGTAGGCT-1.FFPE_0600855_T1b	0600855_T1b_FFPE_snRNA	0.2002	0	0	Tumor_1			snFlex	FFPE	Tumor	Malignant	Peritoneal_mass	TKI	ccRCC
SeuratProject	1976	1331	0600855_T1b	TACGGACCACATACCTAGTAGGCT-1.FFPE_0600855_T1b	0600855_T1b_FFPE_snRNA	0.809717	2	2	Myeloid_cell			snFlex	FFPE	Myeloid	Non_malignant	Peritoneal_mass	TKI	ccRCC
SeuratProject	1995	1487	0600855_T1b	AGACTAGGTGCTTCTCAGTAGGCT-1.FFPE_0600855_T1b	0600855_T1b_FFPE_snRNA	0.250627	0	0	Tumor_1			snFlex	FFPE	Tumor	Malignant	Peritoneal_mass	TKI	ccRCC
SeuratProject	1997	1505	0600855_T1b	AAGGCCATCCTCAAGCAGTAGGCT-1.FFPE_0600855_T1b	0600855_T1b_FFPE_snRNA	0	0	0	Tumor_1			snFlex	FFPE	Tumor	Malignant	Peritoneal_mass	TKI	ccRCC
SeuratProject	1982	1535	0600855_T1b	AGAAGCAAGCCATCACAGTAGGCT-1.FFPE_0600855_T1b	0600855_T1b_FFPE_snRNA	0	0	0	Tumor_1			snFlex	FFPE	Tumor	Malignant	Peritoneal_mass	TKI	ccRCC
SeuratProject	1994	1556	0600855_T1b	ACTAGTGCAACCTGTTAGTAGGCT-1.FFPE_0600855_T1b	0600855_T1b_FFPE_snRNA	0.752257	0	0	Tumor_1			snFlex	FFPE	Tumor	Malignant	Peritoneal_mass	TKI	ccRCC
SeuratProject	1990	1537	0600855_T1b	CATAAACCAAATAAGGAGTAGGCT-1.FFPE_0600855_T1b	0600855_T1b_FFPE_snRNA	0	0	0	Tumor_1			snFlex	FFPE	Tumor	Malignant	Peritoneal_mass	TKI	ccRCC
SeuratProject	2002	1541	0600855_T1b	TCTTTGGAGACTATTCAGTAGGCT-1.FFPE_0600855_T1b	0600855_T1b_FFPE_snRNA	0.999001	0	0	Tumor_1			snFlex	FFPE	Tumor	Malignant	Peritoneal_mass	TKI	ccRCC
SeuratProject	1992	1443	0600855_T1b	TTAAGCTTCAAAGGCTAGTAGGCT-1.FFPE_0600855_T1b	0600855_T1b_FFPE_snRNA	1.45582	0	0	Tumor_1			snFlex	FFPE	Tumor	Malignant	Peritoneal_mass	TKI	ccRCC
SeuratProject	1988	1507	0600855_T1b	CGAATAGGTGGGAACTAGTAGGCT-1.FFPE_0600855_T1b	0600855_T1b_FFPE_snRNA	0.251509	0	0	Tumor_1			snFlex	FFPE	Tumor	Malignant	Peritoneal_mass	TKI	ccRCC
SeuratProject	1996	1449	0600855_T1b	CAATGTTTCAGGCCAAAGTAGGCT-1.FFPE_0600855_T1b	0600855_T1b_FFPE_snRNA	1.60321	0	0	Tumor_1			snFlex	FFPE	Tumor	Malignant	Peritoneal_mass	TKI	ccRCC
SeuratProject	1987	1495	0600855_T1b	ACAGCACCACCGGTAGAGTAGGCT-1.FFPE_0600855_T1b	0600855_T1b_FFPE_snRNA	0.905888	0	0	Tumor_1			snFlex	FFPE	Tumor	Malignant	Peritoneal_mass	TKI	ccRCC
SeuratProject	1994	1565	0600855_T1b	GCCTAATGTCGTTCTCAGTAGGCT-1.FFPE_0600855_T1b	0600855_T1b_FFPE_snRNA	0.651956	0	0	Tumor_1			snFlex	FFPE	Tumor	Malignant	Peritoneal_mass	TKI	ccRCC
SeuratProject	1994	1516	0600855_T1b	GTTTAGTTCAATTTGCAGTAGGCT-1.FFPE_0600855_T1b	0600855_T1b_FFPE_snRNA	0.802407	0	0	Tumor_1			snFlex	FFPE	Tumor	Malignant	Peritoneal_mass	TKI	ccRCC
SeuratProject	1995	1439	0600855_T1b	CGACACCGTATAGCGAAGTAGGCT-1.FFPE_0600855_T1b	0600855_T1b_FFPE_snRNA	2.25564	0	0	Tumor_1			snFlex	FFPE	Tumor	Malignant	Peritoneal_mass	TKI	ccRCC
SeuratProject	1992	1470	0600855_T1b	GAATGACTCTAGCGGAAGTAGGCT-1.FFPE_0600855_T1b	0600855_T1b_FFPE_snRNA	0	0	0	Tumor_1			snFlex	FFPE	Tumor	Malignant	Peritoneal_mass	TKI	ccRCC
SeuratProject	1999	1421	0600855_T1b	CTTAAGTTCCCACATAAGTAGGCT-1.FFPE_0600855_T1b	0600855_T1b_FFPE_snRNA	3.50175	0	0	Tumor_1			snFlex	FFPE	Tumor	Malignant	Peritoneal_mass	TKI	ccRCC
SeuratProject	1980	1496	0600855_T1b	GAATCACAGCCTTAATAGTAGGCT-1.FFPE_0600855_T1b	0600855_T1b_FFPE_snRNA	0.707071	0	0	Tumor_1			snFlex	FFPE	Tumor	Malignant	Peritoneal_mass	TKI	ccRCC
SeuratProject	1991	1556	0600855_T1b	AAATCCTTCTTTGGTGAGTAGGCT-1.FFPE_0600855_T1b	0600855_T1b_FFPE_snRNA	0.050226	0	0	Tumor_1			snFlex	FFPE	Tumor	Malignant	Peritoneal_mass	TKI	ccRCC
SeuratProject	1993	1581	0600855_T1b	TACGTTAGTTAATTCGAGTAGGCT-1.FFPE_0600855_T1b	0600855_T1b_FFPE_snRNA	0	0	0	Tumor_1			snFlex	FFPE	Tumor	Malignant	Peritoneal_mass	TKI	ccRCC
SeuratProject	1994	1468	0600855_T1b	TGTTCAAGTATTCAGCAGTAGGCT-1.FFPE_0600855_T1b	0600855_T1b_FFPE_snRNA	1.75527	0	0	Tumor_1			snFlex	FFPE	Tumor	Malignant	Peritoneal_mass	TKI	ccRCC
SeuratProject	1993	1494	0600855_T1b	CTATGTTAGGTTGTGGAGTAGGCT-1.FFPE_0600855_T1b	0600855_T1b_FFPE_snRNA	0.351229	0	0	Tumor_1			snFlex	FFPE	Tumor	Malignant	Peritoneal_mass	TKI	ccRCC
SeuratProject	1992	1407	0600855_T1b	ATAAAGGCAACTAAGTAGTAGGCT-1.FFPE_0600855_T1b	0600855_T1b_FFPE_snRNA	0	0	0	Tumor_1			snFlex	FFPE	Tumor	Malignant	Peritoneal_mass	TKI	ccRCC
SeuratProject	1994	1505	0600855_T1b	TTGAGGTAGACAGACTAGTAGGCT-1.FFPE_0600855_T1b	0600855_T1b_FFPE_snRNA	0.300903	0	0	Tumor_1			snFlex	FFPE	Tumor	Malignant	Peritoneal_mass	TKI	ccRCC
SeuratProject	1934	1270	0600855_T1b	GGAACTAGTATAGCGAAGTAGGCT-1.FFPE_0600855_T1b	0600855_T1b_FFPE_snRNA	0.103413	2	2	Myeloid_cell			snFlex	FFPE	Myeloid	Non_malignant	Peritoneal_mass	TKI	ccRCC
SeuratProject	1989	1532	0600855_T1b	TATGAGCAGGTTGGGCAGTAGGCT-1.FFPE_0600855_T1b	0600855_T1b_FFPE_snRNA	0	0	0	Tumor_1			snFlex	FFPE	Tumor	Malignant	Peritoneal_mass	TKI	ccRCC
SeuratProject	1980	1531	0600855_T1b	GGCAGGTTCTGGGAATAGTAGGCT-1.FFPE_0600855_T1b	0600855_T1b_FFPE_snRNA	0.353535	0	0	Tumor_1			snFlex	FFPE	Tumor	Malignant	Peritoneal_mass	TKI	ccRCC
SeuratProject	1988	1493	0600855_T1b	AAACTGTCACCACAAAAGTAGGCT-1.FFPE_0600855_T1b	0600855_T1b_FFPE_snRNA	1.05634	0	0	Tumor_1			snFlex	FFPE	Tumor	Malignant	Peritoneal_mass	TKI	ccRCC
SeuratProject	1987	1436	0600855_T1b	GGACATCCAGGCGAAAAGTAGGCT-1.FFPE_0600855_T1b	0600855_T1b_FFPE_snRNA	1.30851	0	0	Tumor_1			snFlex	FFPE	Tumor	Malignant	Peritoneal_mass	TKI	ccRCC
SeuratProject	1977	1503	0600855_T1b	TGTTGACGTAAGCTAGAGTAGGCT-1.FFPE_0600855_T1b	0600855_T1b_FFPE_snRNA	0.0505817	0	0	Tumor_1			snFlex	FFPE	Tumor	Malignant	Peritoneal_mass	TKI	ccRCC
SeuratProject	1994	1431	0600855_T1b	CTCAAGACAATACTGGAGTAGGCT-1.FFPE_0600855_T1b	0600855_T1b_FFPE_snRNA	0.601805	0	0	Tumor_1			snFlex	FFPE	Tumor	Malignant	Peritoneal_mass	TKI	ccRCC
SeuratProject	1975	1476	0600855_T1b	AACTGAGGTCGTTATAAGTAGGCT-1.FFPE_0600855_T1b	0600855_T1b_FFPE_snRNA	0	0	0	Tumor_1			snFlex	FFPE	Tumor	Malignant	Peritoneal_mass	TKI	ccRCC
SeuratProject	1970	1551	0600855_T1b	TCTAACTAGCATCTATAGTAGGCT-1.FFPE_0600855_T1b	0600855_T1b_FFPE_snRNA	0.101523	0	0	Tumor_1			snFlex	FFPE	Tumor	Malignant	Peritoneal_mass	TKI	ccRCC
SeuratProject	1949	1050	0600855_T1b	TAACCCTCATCCGTCAAGTAGGCT-1.FFPE_0600855_T1b	0600855_T1b_FFPE_snRNA	2.51411	2	2	Myeloid_cell			snFlex	FFPE	Myeloid	Non_malignant	Peritoneal_mass	TKI	ccRCC
SeuratProject	1761	998	0600855_T1b	GCGAGGTTCATAATGGAGTAGGCT-1.FFPE_0600855_T1b	0600855_T1b_FFPE_snRNA	0.0567859	5	5	Endothelial_cell			snFlex	FFPE	Endothelial	Non_malignant	Peritoneal_mass	TKI	ccRCC
SeuratProject	1991	1486	0600855_T1b	CCAATTAGTTGTGACTAGTAGGCT-1.FFPE_0600855_T1b	0600855_T1b_FFPE_snRNA	0.401808	0	0	Tumor_1			snFlex	FFPE	Tumor	Malignant	Peritoneal_mass	TKI	ccRCC
SeuratProject	1981	1492	0600855_T1b	CGAAATGGTCGAAGCGAGTAGGCT-1.FFPE_0600855_T1b	0600855_T1b_FFPE_snRNA	0.454316	0	0	Tumor_1			snFlex	FFPE	Tumor	Malignant	Peritoneal_mass	TKI	ccRCC
SeuratProject	1991	1572	0600855_T1b	CGATAAATCACGTTATAGTAGGCT-1.FFPE_0600855_T1b	0600855_T1b_FFPE_snRNA	0.050226	0	0	Tumor_1			snFlex	FFPE	Tumor	Malignant	Peritoneal_mass	TKI	ccRCC
SeuratProject	1988	1559	0600855_T1b	CGCAGGTAGCTTTACGAGTAGGCT-1.FFPE_0600855_T1b	0600855_T1b_FFPE_snRNA	0.150905	0	0	Tumor_1			snFlex	FFPE	Tumor	Malignant	Peritoneal_mass	TKI	ccRCC
SeuratProject	1931	1260	0600855_T1b	GGTGCTGCAGGTCAACAGTAGGCT-1.FFPE_0600855_T1b	0600855_T1b_FFPE_snRNA	0.207147	4	4	Fibroblast			snFlex	FFPE	Fibroblast	Non_malignant	Peritoneal_mass	TKI	ccRCC
SeuratProject	1988	1503	0600855_T1b	GCATAATCAGGTATTGAGTAGGCT-1.FFPE_0600855_T1b	0600855_T1b_FFPE_snRNA	0	0	0	Tumor_1			snFlex	FFPE	Tumor	Malignant	Peritoneal_mass	TKI	ccRCC
SeuratProject	1990	1465	0600855_T1b	GACCTCAGTGTTAGTCAGTAGGCT-1.FFPE_0600855_T1b	0600855_T1b_FFPE_snRNA	4.57286	0	0	Tumor_1			snFlex	FFPE	Tumor	Malignant	Peritoneal_mass	TKI	ccRCC
SeuratProject	1988	1537	0600855_T1b	ATTGCTCCAAACCGGTAGTAGGCT-1.FFPE_0600855_T1b	0600855_T1b_FFPE_snRNA	0.955734	0	0	Tumor_1			snFlex	FFPE	Tumor	Malignant	Peritoneal_mass	TKI	ccRCC
SeuratProject	1989	1456	0600855_T1b	ATAAGCATCATCCAGCAGTAGGCT-1.FFPE_0600855_T1b	0600855_T1b_FFPE_snRNA	0.402212	0	0	Tumor_1			snFlex	FFPE	Tumor	Malignant	Peritoneal_mass	TKI	ccRCC
SeuratProject	1988	1463	0600855_T1b	GCTTTGTCATGGGTTAAGTAGGCT-1.FFPE_0600855_T1b	0600855_T1b_FFPE_snRNA	1.81087	0	0	Tumor_1			snFlex	FFPE	Tumor	Malignant	Peritoneal_mass	TKI	ccRCC
SeuratProject	1991	1567	0600855_T1b	TAGTTTCAGGCGCATAAGTAGGCT-1.FFPE_0600855_T1b	0600855_T1b_FFPE_snRNA	0.301356	0	0	Tumor_1			snFlex	FFPE	Tumor	Malignant	Peritoneal_mass	TKI	ccRCC
SeuratProject	1995	1566	0600855_T1b	TTGAACAAGGCTCCATAGTAGGCT-1.FFPE_0600855_T1b	0600855_T1b_FFPE_snRNA	0.250627	0	0	Tumor_1			snFlex	FFPE	Tumor	Malignant	Peritoneal_mass	TKI	ccRCC
SeuratProject	1988	1514	0600855_T1b	GGTTTATTCATGGAACAGTAGGCT-1.FFPE_0600855_T1b	0600855_T1b_FFPE_snRNA	0.503018	0	0	Tumor_1			snFlex	FFPE	Tumor	Malignant	Peritoneal_mass	TKI	ccRCC
SeuratProject	1909	1335	0600855_T1b	TCTAAGTTCATCCAGCAGTAGGCT-1.FFPE_0600855_T1b	0600855_T1b_FFPE_snRNA	0.0523834	5	5	Endothelial_cell			snFlex	FFPE	Endothelial	Non_malignant	Peritoneal_mass	TKI	ccRCC
SeuratProject	1991	1471	0600855_T1b	CGGTTATGTCCATCAGAGTAGGCT-1.FFPE_0600855_T1b	0600855_T1b_FFPE_snRNA	0	0	0	Tumor_1			snFlex	FFPE	Tumor	Malignant	Peritoneal_mass	TKI	ccRCC
SeuratProject	1993	1465	0600855_T1b	TTCCTTTCATCGTTCGAGTAGGCT-1.FFPE_0600855_T1b	0600855_T1b_FFPE_snRNA	1.00351	0	0	Tumor_1			snFlex	FFPE	Tumor	Malignant	Peritoneal_mass	TKI	ccRCC
SeuratProject	1981	1468	0600855_T1b	CCTATCGCACCAACAAAGTAGGCT-1.FFPE_0600855_T1b	0600855_T1b_FFPE_snRNA	1.91822	0	0	Tumor_1			snFlex	FFPE	Tumor	Malignant	Peritoneal_mass	TKI	ccRCC
SeuratProject	1993	1489	0600855_T1b	TACGTTAGTAGCCTTGAGTAGGCT-1.FFPE_0600855_T1b	0600855_T1b_FFPE_snRNA	0	0	0	Tumor_1			snFlex	FFPE	Tumor	Malignant	Peritoneal_mass	TKI	ccRCC
SeuratProject	1985	1504	0600855_T1b	CATTACGTCGCCTATAAGTAGGCT-1.FFPE_0600855_T1b	0600855_T1b_FFPE_snRNA	0.70529	0	0	Tumor_1			snFlex	FFPE	Tumor	Malignant	Peritoneal_mass	TKI	ccRCC
SeuratProject	1982	1532	0600855_T1b	TGCGGTTTCGCAAATAAGTAGGCT-1.FFPE_0600855_T1b	0600855_T1b_FFPE_snRNA	0	0	0	Tumor_1			snFlex	FFPE	Tumor	Malignant	Peritoneal_mass	TKI	ccRCC
SeuratProject	1977	1491	0600855_T1b	CCTTGAATCTATCGGCAGTAGGCT-1.FFPE_0600855_T1b	0600855_T1b_FFPE_snRNA	0	0	0	Tumor_1			snFlex	FFPE	Tumor	Malignant	Peritoneal_mass	TKI	ccRCC
SeuratProject	1982	1529	0600855_T1b	TGAAACTCATTACACCAGTAGGCT-1.FFPE_0600855_T1b	0600855_T1b_FFPE_snRNA	0	0	0	Tumor_1			snFlex	FFPE	Tumor	Malignant	Peritoneal_mass	TKI	ccRCC
SeuratProject	1986	1560	0600855_T1b	GGCATGTCACGGTCGAAGTAGGCT-1.FFPE_0600855_T1b	0600855_T1b_FFPE_snRNA	0.654582	0	0	Tumor_1			snFlex	FFPE	Tumor	Malignant	Peritoneal_mass	TKI	ccRCC
SeuratProject	1986	1463	0600855_T1b	GACTTTGTCGCGTTACAGTAGGCT-1.FFPE_0600855_T1b	0600855_T1b_FFPE_snRNA	0.855992	0	0	Tumor_1			snFlex	FFPE	Tumor	Malignant	Peritoneal_mass	TKI	ccRCC
SeuratProject	1990	1376	0600855_T1b	CAGCGAATCATCCCAAAGTAGGCT-1.FFPE_0600855_T1b	0600855_T1b_FFPE_snRNA	2.66332	0	0	Tumor_1			snFlex	FFPE	Tumor	Malignant	Peritoneal_mass	TKI	ccRCC
SeuratProject	1989	1483	0600855_T1b	TGCTTGATCTTCAAGTAGTAGGCT-1.FFPE_0600855_T1b	0600855_T1b_FFPE_snRNA	4.47461	0	0	Tumor_1			snFlex	FFPE	Tumor	Malignant	Peritoneal_mass	TKI	ccRCC
SeuratProject	1984	1506	0600855_T1b	TTACCATAGTTTGAGAAGTAGGCT-1.FFPE_0600855_T1b	0600855_T1b_FFPE_snRNA	0.604839	0	0	Tumor_1			snFlex	FFPE	Tumor	Malignant	Peritoneal_mass	TKI	ccRCC
SeuratProject	1976	1548	0600855_T1b	TATGGTGCACTGACAAAGTAGGCT-1.FFPE_0600855_T1b	0600855_T1b_FFPE_snRNA	0.303644	0	0	Tumor_1			snFlex	FFPE	Tumor	Malignant	Peritoneal_mass	TKI	ccRCC
SeuratProject	1920	1422	0600855_T1b	AACTGGCCATTGAGATAGTAGGCT-1.FFPE_0600855_T1b	0600855_T1b_FFPE_snRNA	1.09375	5	5	Endothelial_cell			snFlex	FFPE	Endothelial	Non_malignant	Peritoneal_mass	TKI	ccRCC
SeuratProject	1989	1555	0600855_T1b	CATAATGAGGTTGCAGAGTAGGCT-1.FFPE_0600855_T1b	0600855_T1b_FFPE_snRNA	0.754148	0	0	Tumor_1			snFlex	FFPE	Tumor	Malignant	Peritoneal_mass	TKI	ccRCC
SeuratProject	1986	1510	0600855_T1b	CAAGATTCAAACCTGAAGTAGGCT-1.FFPE_0600855_T1b	0600855_T1b_FFPE_snRNA	0.0503525	0	0	Tumor_1			snFlex	FFPE	Tumor	Malignant	Peritoneal_mass	TKI	ccRCC
SeuratProject	1990	1535	0600855_T1b	GATTATCTCGGTACAGAGTAGGCT-1.FFPE_0600855_T1b	0600855_T1b_FFPE_snRNA	0.0502513	0	0	Tumor_1			snFlex	FFPE	Tumor	Malignant	Peritoneal_mass	TKI	ccRCC
SeuratProject	1979	1523	0600855_T1b	CCCATCACAACCGTAAAGTAGGCT-1.FFPE_0600855_T1b	0600855_T1b_FFPE_snRNA	0	0	0	Tumor_1			snFlex	FFPE	Tumor	Malignant	Peritoneal_mass	TKI	ccRCC
SeuratProject	1976	1499	0600855_T1b	TACCGGCGTTGCGGCTAGTAGGCT-1.FFPE_0600855_T1b	0600855_T1b_FFPE_snRNA	1.87247	0	0	Tumor_1			snFlex	FFPE	Tumor	Malignant	Peritoneal_mass	TKI	ccRCC
SeuratProject	1983	1555	0600855_T1b	CTGTCAATCCTAAGTTAGTAGGCT-1.FFPE_0600855_T1b	0600855_T1b_FFPE_snRNA	0.806858	0	0	Tumor_1			snFlex	FFPE	Tumor	Malignant	Peritoneal_mass	TKI	ccRCC
SeuratProject	1985	1400	0600855_T1b	CATTTCGAGATGCCTCAGTAGGCT-1.FFPE_0600855_T1b	0600855_T1b_FFPE_snRNA	3.12343	3	3	Tumor_2			snFlex	FFPE	Tumor	Malignant	Peritoneal_mass	TKI	ccRCC
SeuratProject	1981	1539	0600855_T1b	TGTTGAGCAGATTGCAAGTAGGCT-1.FFPE_0600855_T1b	0600855_T1b_FFPE_snRNA	0.302877	0	0	Tumor_1			snFlex	FFPE	Tumor	Malignant	Peritoneal_mass	TKI	ccRCC
SeuratProject	1980	1521	0600855_T1b	GTTGAATCACCTTCTCAGTAGGCT-1.FFPE_0600855_T1b	0600855_T1b_FFPE_snRNA	0.808081	0	0	Tumor_1			snFlex	FFPE	Tumor	Malignant	Peritoneal_mass	TKI	ccRCC
SeuratProject	1987	1481	0600855_T1b	TAGGTTCGTGTGGCTCAGTAGGCT-1.FFPE_0600855_T1b	0600855_T1b_FFPE_snRNA	3.12028	0	0	Tumor_1			snFlex	FFPE	Tumor	Malignant	Peritoneal_mass	TKI	ccRCC
SeuratProject	1974	1515	0600855_T1b	TATGGGAGTCTACCTCAGTAGGCT-1.FFPE_0600855_T1b	0600855_T1b_FFPE_snRNA	0	0	0	Tumor_1			snFlex	FFPE	Tumor	Malignant	Peritoneal_mass	TKI	ccRCC
SeuratProject	1970	1494	0600855_T1b	AATCACGCACCTTACGAGTAGGCT-1.FFPE_0600855_T1b	0600855_T1b_FFPE_snRNA	0.456853	0	0	Tumor_1			snFlex	FFPE	Tumor	Malignant	Peritoneal_mass	TKI	ccRCC
SeuratProject	1979	1478	0600855_T1b	CTATGTTAGTTTGCATAGTAGGCT-1.FFPE_0600855_T1b	0600855_T1b_FFPE_snRNA	0.454775	0	0	Tumor_1			snFlex	FFPE	Tumor	Malignant	Peritoneal_mass	TKI	ccRCC
SeuratProject	1985	1551	0600855_T1b	GTGTGAGTCCAAAGACAGTAGGCT-1.FFPE_0600855_T1b	0600855_T1b_FFPE_snRNA	2.06549	0	0	Tumor_1			snFlex	FFPE	Tumor	Malignant	Peritoneal_mass	TKI	ccRCC
SeuratProject	1984	1470	0600855_T1b	TTATCCTGTTTCAGGTAGTAGGCT-1.FFPE_0600855_T1b	0600855_T1b_FFPE_snRNA	0.201613	0	0	Tumor_1			snFlex	FFPE	Tumor	Malignant	Peritoneal_mass	TKI	ccRCC
SeuratProject	1970	1511	0600855_T1b	CCTGGTCCAATAGAGAAGTAGGCT-1.FFPE_0600855_T1b	0600855_T1b_FFPE_snRNA	1.3198	0	0	Tumor_1			snFlex	FFPE	Tumor	Malignant	Peritoneal_mass	TKI	ccRCC
SeuratProject	1975	1502	0600855_T1b	GGAATCTAGCAAGTTAAGTAGGCT-1.FFPE_0600855_T1b	0600855_T1b_FFPE_snRNA	0	0	0	Tumor_1			snFlex	FFPE	Tumor	Malignant	Peritoneal_mass	TKI	ccRCC
SeuratProject	1987	1473	0600855_T1b	TTGCGGGCACAATGGCAGTAGGCT-1.FFPE_0600855_T1b	0600855_T1b_FFPE_snRNA	0.754907	0	0	Tumor_1			snFlex	FFPE	Tumor	Malignant	Peritoneal_mass	TKI	ccRCC
SeuratProject	1976	1540	0600855_T1b	ATTTAGCTCAGCTACCAGTAGGCT-1.FFPE_0600855_T1b	0600855_T1b_FFPE_snRNA	0.506073	0	0	Tumor_1			snFlex	FFPE	Tumor	Malignant	Peritoneal_mass	TKI	ccRCC
SeuratProject	1979	1366	0600855_T1b	AGGGCTTCACTATGTCAGTAGGCT-1.FFPE_0600855_T1b	0600855_T1b_FFPE_snRNA	1.56645	0	0	Tumor_1			snFlex	FFPE	Tumor	Malignant	Peritoneal_mass	TKI	ccRCC
SeuratProject	1983	1550	0600855_T1b	AGAGGAGGTCAATGTCAGTAGGCT-1.FFPE_0600855_T1b	0600855_T1b_FFPE_snRNA	0.201715	0	0	Tumor_1			snFlex	FFPE	Tumor	Malignant	Peritoneal_mass	TKI	ccRCC
SeuratProject	1981	1368	0600855_T1b	AGCTTTGTCAAGGTGTAGTAGGCT-1.FFPE_0600855_T1b	0600855_T1b_FFPE_snRNA	0.201918	0	0	Tumor_1			snFlex	FFPE	Tumor	Malignant	Peritoneal_mass	TKI	ccRCC
SeuratProject	1959	1161	0600855_T1b	TAGTTGTTCCTAAGTTAGTAGGCT-1.FFPE_0600855_T1b	0600855_T1b_FFPE_snRNA	0.102093	4	4	Fibroblast			snFlex	FFPE	Fibroblast	Non_malignant	Peritoneal_mass	TKI	ccRCC
SeuratProject	1977	1483	0600855_T1b	TTCATGAGTCAGGATAAGTAGGCT-1.FFPE_0600855_T1b	0600855_T1b_FFPE_snRNA	4.7041	0	0	Tumor_1			snFlex	FFPE	Tumor	Malignant	Peritoneal_mass	TKI	ccRCC
SeuratProject	1982	1511	0600855_T1b	ATATAGCCATTGCCCAAGTAGGCT-1.FFPE_0600855_T1b	0600855_T1b_FFPE_snRNA	1.05954	0	0	Tumor_1			snFlex	FFPE	Tumor	Malignant	Peritoneal_mass	TKI	ccRCC
SeuratProject	1985	1506	0600855_T1b	CTACATCCAAATAGGAAGTAGGCT-1.FFPE_0600855_T1b	0600855_T1b_FFPE_snRNA	0.302267	0	0	Tumor_1			snFlex	FFPE	Tumor	Malignant	Peritoneal_mass	TKI	ccRCC
SeuratProject	1937	1331	0600855_T1b	CATGAAGGTTCCAGCAAGTAGGCT-1.FFPE_0600855_T1b	0600855_T1b_FFPE_snRNA	0.464636	2	2	Myeloid_cell			snFlex	FFPE	Myeloid	Non_malignant	Peritoneal_mass	TKI	ccRCC
SeuratProject	1967	1554	0600855_T1b	AGCTTCCAGCTTCCTTAGTAGGCT-1.FFPE_0600855_T1b	0600855_T1b_FFPE_snRNA	0.660905	0	0	Tumor_1			snFlex	FFPE	Tumor	Malignant	Peritoneal_mass	TKI	ccRCC
SeuratProject	1978	1489	0600855_T1b	TCCTTTCAGTCATCATAGTAGGCT-1.FFPE_0600855_T1b	0600855_T1b_FFPE_snRNA	0.101112	0	0	Tumor_1			snFlex	FFPE	Tumor	Malignant	Peritoneal_mass	TKI	ccRCC
SeuratProject	1966	1368	0600855_T1b	GCGCAACAGCTACGTCAGTAGGCT-1.FFPE_0600855_T1b	0600855_T1b_FFPE_snRNA	0.101729	4	4	Fibroblast			snFlex	FFPE	Fibroblast	Non_malignant	Peritoneal_mass	TKI	ccRCC
SeuratProject	1967	1490	0600855_T1b	ACGCAAGTCCTCAAGCAGTAGGCT-1.FFPE_0600855_T1b	0600855_T1b_FFPE_snRNA	0	3	3	Tumor_2			snFlex	FFPE	Tumor	Malignant	Peritoneal_mass	TKI	ccRCC
SeuratProject	1973	1479	0600855_T1b	CGCGATAAGTTTCGGCAGTAGGCT-1.FFPE_0600855_T1b	0600855_T1b_FFPE_snRNA	0.912316	0	0	Tumor_1			snFlex	FFPE	Tumor	Malignant	Peritoneal_mass	TKI	ccRCC
SeuratProject	1972	1537	0600855_T1b	GCATAATCAACTAAGTAGTAGGCT-1.FFPE_0600855_T1b	0600855_T1b_FFPE_snRNA	0.507099	0	0	Tumor_1			snFlex	FFPE	Tumor	Malignant	Peritoneal_mass	TKI	ccRCC
SeuratProject	1983	1488	0600855_T1b	ATCGAACAGAAACTCAAGTAGGCT-1.FFPE_0600855_T1b	0600855_T1b_FFPE_snRNA	1.46243	0	0	Tumor_1			snFlex	FFPE	Tumor	Malignant	Peritoneal_mass	TKI	ccRCC
SeuratProject	1982	1423	0600855_T1b	AGGTTCTGTGTTAGCTAGTAGGCT-1.FFPE_0600855_T1b	0600855_T1b_FFPE_snRNA	4.03633	0	0	Tumor_1			snFlex	FFPE	Tumor	Malignant	Peritoneal_mass	TKI	ccRCC
SeuratProject	1885	1287	0600855_T1b	GCCGCTTCAAGCTAATAGTAGGCT-1.FFPE_0600855_T1b	0600855_T1b_FFPE_snRNA	0.159151	7	7	B_and_Plasma_cell			snFlex	FFPE	B_and_Plasma	Malignant	Peritoneal_mass	TKI	ccRCC
SeuratProject	1685	633	0600855_T1b	ATTCAGTTCATGGAACAGTAGGCT-1.FFPE_0600855_T1b	0600855_T1b_FFPE_snRNA	3.62018	10	10	Muscle_cell			snFlex	FFPE	Muscle	Non_malignant	Peritoneal_mass	TKI	ccRCC
SeuratProject	1974	1533	0600855_T1b	TATTGGCGTACCTAGTAGTAGGCT-1.FFPE_0600855_T1b	0600855_T1b_FFPE_snRNA	0.303951	0	0	Tumor_1			snFlex	FFPE	Tumor	Malignant	Peritoneal_mass	TKI	ccRCC
SeuratProject	1975	1507	0600855_T1b	CGTTATTAGTCTAATCAGTAGGCT-1.FFPE_0600855_T1b	0600855_T1b_FFPE_snRNA	0.101266	0	0	Tumor_1			snFlex	FFPE	Tumor	Malignant	Peritoneal_mass	TKI	ccRCC
SeuratProject	1971	1509	0600855_T1b	AGGGTTAGTAAACCCTAGTAGGCT-1.FFPE_0600855_T1b	0600855_T1b_FFPE_snRNA	0.101471	0	0	Tumor_1			snFlex	FFPE	Tumor	Malignant	Peritoneal_mass	TKI	ccRCC
SeuratProject	1973	1479	0600855_T1b	ACTTAGAAGTAGCCTCAGTAGGCT-1.FFPE_0600855_T1b	0600855_T1b_FFPE_snRNA	0.304105	0	0	Tumor_1			snFlex	FFPE	Tumor	Malignant	Peritoneal_mass	TKI	ccRCC
SeuratProject	1981	1492	0600855_T1b	CAAAGGGCACAATACGAGTAGGCT-1.FFPE_0600855_T1b	0600855_T1b_FFPE_snRNA	0.454316	0	0	Tumor_1			snFlex	FFPE	Tumor	Malignant	Peritoneal_mass	TKI	ccRCC
SeuratProject	1964	1540	0600855_T1b	ACACTTGTCTTGAGGGAGTAGGCT-1.FFPE_0600855_T1b	0600855_T1b_FFPE_snRNA	0.254582	3	3	Tumor_2			snFlex	FFPE	Tumor	Malignant	Peritoneal_mass	TKI	ccRCC
SeuratProject	1920	1292	0600855_T1b	GGTTACCTCGCGTTACAGTAGGCT-1.FFPE_0600855_T1b	0600855_T1b_FFPE_snRNA	0.833333	5	5	Endothelial_cell			snFlex	FFPE	Endothelial	Non_malignant	Peritoneal_mass	TKI	ccRCC
SeuratProject	1950	1081	0600855_T1b	CTTTAACAGGGTTGGCAGTAGGCT-1.FFPE_0600855_T1b	0600855_T1b_FFPE_snRNA	0.512821	4	4	Fibroblast			snFlex	FFPE	Fibroblast	Non_malignant	Peritoneal_mass	TKI	ccRCC
SeuratProject	1976	1542	0600855_T1b	ACCCTGGTCGAAATGCAGTAGGCT-1.FFPE_0600855_T1b	0600855_T1b_FFPE_snRNA	0.0506073	0	0	Tumor_1			snFlex	FFPE	Tumor	Malignant	Peritoneal_mass	TKI	ccRCC
SeuratProject	1957	1465	0600855_T1b	GTCTTGCAGCGAGCTAAGTAGGCT-1.FFPE_0600855_T1b	0600855_T1b_FFPE_snRNA	0.459888	0	0	Tumor_1			snFlex	FFPE	Tumor	Malignant	Peritoneal_mass	TKI	ccRCC
SeuratProject	1976	1481	0600855_T1b	CCCTTGCTCCAAAGACAGTAGGCT-1.FFPE_0600855_T1b	0600855_T1b_FFPE_snRNA	2.0749	0	0	Tumor_1			snFlex	FFPE	Tumor	Malignant	Peritoneal_mass	TKI	ccRCC
SeuratProject	1973	1462	0600855_T1b	TACCGTTCAGCTGCTCAGTAGGCT-1.FFPE_0600855_T1b	0600855_T1b_FFPE_snRNA	0.963001	0	0	Tumor_1			snFlex	FFPE	Tumor	Malignant	Peritoneal_mass	TKI	ccRCC
SeuratProject	1968	1491	0600855_T1b	TCAGCCAGTTAAGGATAGTAGGCT-1.FFPE_0600855_T1b	0600855_T1b_FFPE_snRNA	0.50813	0	0	Tumor_1			snFlex	FFPE	Tumor	Malignant	Peritoneal_mass	TKI	ccRCC
SeuratProject	1967	1483	0600855_T1b	GCATCTATCATGACCCAGTAGGCT-1.FFPE_0600855_T1b	0600855_T1b_FFPE_snRNA	0.152517	0	0	Tumor_1			snFlex	FFPE	Tumor	Malignant	Peritoneal_mass	TKI	ccRCC
SeuratProject	1913	944	0600855_T1b	CTGTCATCAACCGTAAAGTAGGCT-1.FFPE_0600855_T1b	0600855_T1b_FFPE_snRNA	3.29326	4	4	Fibroblast			snFlex	FFPE	Fibroblast	Non_malignant	Peritoneal_mass	TKI	ccRCC
SeuratProject	1972	1482	0600855_T1b	CTGTTTACAGTAATACAGTAGGCT-1.FFPE_0600855_T1b	0600855_T1b_FFPE_snRNA	0.40568	0	0	Tumor_1			snFlex	FFPE	Tumor	Malignant	Peritoneal_mass	TKI	ccRCC
SeuratProject	1974	1560	0600855_T1b	GTCATCCAGACCTTGCAGTAGGCT-1.FFPE_0600855_T1b	0600855_T1b_FFPE_snRNA	0	0	0	Tumor_1			snFlex	FFPE	Tumor	Malignant	Peritoneal_mass	TKI	ccRCC
SeuratProject	1900	1336	0600855_T1b	CGTTACATCCCATTGAAGTAGGCT-1.FFPE_0600855_T1b	0600855_T1b_FFPE_snRNA	0	2	2	Myeloid_cell			snFlex	FFPE	Myeloid	Non_malignant	Peritoneal_mass	TKI	ccRCC
SeuratProject	1967	1406	0600855_T1b	CTAAATGAGTCGTTCAAGTAGGCT-1.FFPE_0600855_T1b	0600855_T1b_FFPE_snRNA	0	3	3	Tumor_2			snFlex	FFPE	Tumor	Malignant	Peritoneal_mass	TKI	ccRCC
SeuratProject	1888	1135	0600855_T1b	ACCACGTTCGCGAAATAGTAGGCT-1.FFPE_0600855_T1b	0600855_T1b_FFPE_snRNA	0.900424	4	4	Fibroblast			snFlex	FFPE	Fibroblast	Non_malignant	Peritoneal_mass	TKI	ccRCC
SeuratProject	1963	1467	0600855_T1b	GACAACTAGGGTGGGAAGTAGGCT-1.FFPE_0600855_T1b	0600855_T1b_FFPE_snRNA	0	0	0	Tumor_1			snFlex	FFPE	Tumor	Malignant	Peritoneal_mass	TKI	ccRCC
SeuratProject	1968	1509	0600855_T1b	GCCTGCATCCAAAGACAGTAGGCT-1.FFPE_0600855_T1b	0600855_T1b_FFPE_snRNA	0	0	0	Tumor_1			snFlex	FFPE	Tumor	Malignant	Peritoneal_mass	TKI	ccRCC
SeuratProject	1972	1539	0600855_T1b	CACGTTATCGCCTAACAGTAGGCT-1.FFPE_0600855_T1b	0600855_T1b_FFPE_snRNA	0	0	0	Tumor_1			snFlex	FFPE	Tumor	Malignant	Peritoneal_mass	TKI	ccRCC
SeuratProject	1969	1474	0600855_T1b	CGCAGCACACTTTACAAGTAGGCT-1.FFPE_0600855_T1b	0600855_T1b_FFPE_snRNA	0.203149	0	0	Tumor_1			snFlex	FFPE	Tumor	Malignant	Peritoneal_mass	TKI	ccRCC
SeuratProject	1966	1525	0600855_T1b	CTCTAACCAGGTGACTAGTAGGCT-1.FFPE_0600855_T1b	0600855_T1b_FFPE_snRNA	0.712106	0	0	Tumor_1			snFlex	FFPE	Tumor	Malignant	Peritoneal_mass	TKI	ccRCC
SeuratProject	1968	1498	0600855_T1b	ATTACGTTCGCTTGACAGTAGGCT-1.FFPE_0600855_T1b	0600855_T1b_FFPE_snRNA	0.558943	0	0	Tumor_1			snFlex	FFPE	Tumor	Malignant	Peritoneal_mass	TKI	ccRCC
SeuratProject	1968	1377	0600855_T1b	TGCGGTTTCAATGTGAAGTAGGCT-1.FFPE_0600855_T1b	0600855_T1b_FFPE_snRNA	1.52439	0	0	Tumor_1			snFlex	FFPE	Tumor	Malignant	Peritoneal_mass	TKI	ccRCC
SeuratProject	1966	1482	0600855_T1b	TTCTATCGTTGCGAAAAGTAGGCT-1.FFPE_0600855_T1b	0600855_T1b_FFPE_snRNA	0	0	0	Tumor_1			snFlex	FFPE	Tumor	Malignant	Peritoneal_mass	TKI	ccRCC
SeuratProject	1975	1436	0600855_T1b	AAATCACCACAATCGAAGTAGGCT-1.FFPE_0600855_T1b	0600855_T1b_FFPE_snRNA	0.202532	3	3	Tumor_2			snFlex	FFPE	Tumor	Malignant	Peritoneal_mass	TKI	ccRCC
SeuratProject	1961	1515	0600855_T1b	AAAGCGAAGGTATAGCAGTAGGCT-1.FFPE_0600855_T1b	0600855_T1b_FFPE_snRNA	0.509944	0	0	Tumor_1			snFlex	FFPE	Tumor	Malignant	Peritoneal_mass	TKI	ccRCC
SeuratProject	1963	1576	0600855_T1b	TATCGCATCTTCGCTTAGTAGGCT-1.FFPE_0600855_T1b	0600855_T1b_FFPE_snRNA	1.12073	0	0	Tumor_1			snFlex	FFPE	Tumor	Malignant	Peritoneal_mass	TKI	ccRCC
SeuratProject	1966	1508	0600855_T1b	GGTTAATCAACCGTAAAGTAGGCT-1.FFPE_0600855_T1b	0600855_T1b_FFPE_snRNA	0.305188	0	0	Tumor_1			snFlex	FFPE	Tumor	Malignant	Peritoneal_mass	TKI	ccRCC
SeuratProject	1962	1522	0600855_T1b	GCTCGCTCAACAAGTTAGTAGGCT-1.FFPE_0600855_T1b	0600855_T1b_FFPE_snRNA	1.98777	0	0	Tumor_1			snFlex	FFPE	Tumor	Malignant	Peritoneal_mass	TKI	ccRCC
SeuratProject	1967	1430	0600855_T1b	CACAAGCCAAGGAATAAGTAGGCT-1.FFPE_0600855_T1b	0600855_T1b_FFPE_snRNA	0.915099	0	0	Tumor_1			snFlex	FFPE	Tumor	Malignant	Peritoneal_mass	TKI	ccRCC
SeuratProject	1971	1417	0600855_T1b	AAGGCCGGTGGATGCGAGTAGGCT-1.FFPE_0600855_T1b	0600855_T1b_FFPE_snRNA	0.507357	0	0	Tumor_1			snFlex	FFPE	Tumor	Malignant	Peritoneal_mass	TKI	ccRCC
SeuratProject	1969	1510	0600855_T1b	CAGCAATAGGTTGCAGAGTAGGCT-1.FFPE_0600855_T1b	0600855_T1b_FFPE_snRNA	0.0507872	0	0	Tumor_1			snFlex	FFPE	Tumor	Malignant	Peritoneal_mass	TKI	ccRCC
SeuratProject	1957	1574	0600855_T1b	ATGAGGAAGCAAACTAAGTAGGCT-1.FFPE_0600855_T1b	0600855_T1b_FFPE_snRNA	0	0	0	Tumor_1			snFlex	FFPE	Tumor	Malignant	Peritoneal_mass	TKI	ccRCC
SeuratProject	1961	1537	0600855_T1b	ATTGGCTGTCACTATAAGTAGGCT-1.FFPE_0600855_T1b	0600855_T1b_FFPE_snRNA	0	0	0	Tumor_1			snFlex	FFPE	Tumor	Malignant	Peritoneal_mass	TKI	ccRCC
SeuratProject	1966	1505	0600855_T1b	CGGTATTGTGGTTCGCAGTAGGCT-1.FFPE_0600855_T1b	0600855_T1b_FFPE_snRNA	0.457782	0	0	Tumor_1			snFlex	FFPE	Tumor	Malignant	Peritoneal_mass	TKI	ccRCC
SeuratProject	1968	1433	0600855_T1b	GACCAGGGTCAGTGCCAGTAGGCT-1.FFPE_0600855_T1b	0600855_T1b_FFPE_snRNA	1.1687	0	0	Tumor_1			snFlex	FFPE	Tumor	Malignant	Peritoneal_mass	TKI	ccRCC
SeuratProject	1961	1505	0600855_T1b	AGTGCAAGTTAATGCCAGTAGGCT-1.FFPE_0600855_T1b	0600855_T1b_FFPE_snRNA	0.152983	0	0	Tumor_1			snFlex	FFPE	Tumor	Malignant	Peritoneal_mass	TKI	ccRCC
SeuratProject	1955	1504	0600855_T1b	ACACTAAAGTAAGTGCAGTAGGCT-1.FFPE_0600855_T1b	0600855_T1b_FFPE_snRNA	0	0	0	Tumor_1			snFlex	FFPE	Tumor	Malignant	Peritoneal_mass	TKI	ccRCC
SeuratProject	1968	1511	0600855_T1b	CATACTTAGGAAGGTAAGTAGGCT-1.FFPE_0600855_T1b	0600855_T1b_FFPE_snRNA	0.152439	0	0	Tumor_1			snFlex	FFPE	Tumor	Malignant	Peritoneal_mass	TKI	ccRCC
SeuratProject	1962	1495	0600855_T1b	CGTGAGGGTCACTATAAGTAGGCT-1.FFPE_0600855_T1b	0600855_T1b_FFPE_snRNA	0.458716	0	0	Tumor_1			snFlex	FFPE	Tumor	Malignant	Peritoneal_mass	TKI	ccRCC
SeuratProject	1969	1494	0600855_T1b	AGCCCTTAGGTAACTAAGTAGGCT-1.FFPE_0600855_T1b	0600855_T1b_FFPE_snRNA	0.203149	0	0	Tumor_1			snFlex	FFPE	Tumor	Malignant	Peritoneal_mass	TKI	ccRCC
SeuratProject	1968	1473	0600855_T1b	GGGTTATAGAAGGTTCAGTAGGCT-1.FFPE_0600855_T1b	0600855_T1b_FFPE_snRNA	0	0	0	Tumor_1			snFlex	FFPE	Tumor	Malignant	Peritoneal_mass	TKI	ccRCC
SeuratProject	1968	1389	0600855_T1b	TACCGGCGTACCTTAAAGTAGGCT-1.FFPE_0600855_T1b	0600855_T1b_FFPE_snRNA	2.89634	0	0	Tumor_1			snFlex	FFPE	Tumor	Malignant	Peritoneal_mass	TKI	ccRCC
SeuratProject	1902	1253	0600855_T1b	ACACTTGTCGCAACGAAGTAGGCT-1.FFPE_0600855_T1b	0600855_T1b_FFPE_snRNA	0	2	2	Myeloid_cell			snFlex	FFPE	Myeloid	Non_malignant	Peritoneal_mass	TKI	ccRCC
SeuratProject	1968	1468	0600855_T1b	CATGAAGGTTTGACTAAGTAGGCT-1.FFPE_0600855_T1b	0600855_T1b_FFPE_snRNA	0.304878	0	0	Tumor_1			snFlex	FFPE	Tumor	Malignant	Peritoneal_mass	TKI	ccRCC
SeuratProject	1920	1489	0600855_T1b	CCCTGTGAGAGGAGGTAGTAGGCT-1.FFPE_0600855_T1b	0600855_T1b_FFPE_snRNA	0	0	0	Tumor_1			snFlex	FFPE	Tumor	Malignant	Peritoneal_mass	TKI	ccRCC
SeuratProject	1965	1525	0600855_T1b	GTTTGGTGTACCTTAAAGTAGGCT-1.FFPE_0600855_T1b	0600855_T1b_FFPE_snRNA	0	0	0	Tumor_1			snFlex	FFPE	Tumor	Malignant	Peritoneal_mass	TKI	ccRCC
SeuratProject	1957	1485	0600855_T1b	AAAGATGCAGCTCGAGAGTAGGCT-1.FFPE_0600855_T1b	0600855_T1b_FFPE_snRNA	0.102197	0	0	Tumor_1			snFlex	FFPE	Tumor	Malignant	Peritoneal_mass	TKI	ccRCC
SeuratProject	1967	1513	0600855_T1b	GGTTAATCATCAGGACAGTAGGCT-1.FFPE_0600855_T1b	0600855_T1b_FFPE_snRNA	0.965938	0	0	Tumor_1			snFlex	FFPE	Tumor	Malignant	Peritoneal_mass	TKI	ccRCC
SeuratProject	1964	1510	0600855_T1b	TCGAACCTCCTGATCAAGTAGGCT-1.FFPE_0600855_T1b	0600855_T1b_FFPE_snRNA	0.203666	0	0	Tumor_1			snFlex	FFPE	Tumor	Malignant	Peritoneal_mass	TKI	ccRCC
SeuratProject	1956	1369	0600855_T1b	GCAAATGGTATTCGACAGTAGGCT-1.FFPE_0600855_T1b	0600855_T1b_FFPE_snRNA	3.83436	3	3	Tumor_2			snFlex	FFPE	Tumor	Malignant	Peritoneal_mass	TKI	ccRCC
SeuratProject	1941	1495	0600855_T1b	AATGGATGTATATTCGAGTAGGCT-1.FFPE_0600855_T1b	0600855_T1b_FFPE_snRNA	0	0	0	Tumor_1			snFlex	FFPE	Tumor	Malignant	Peritoneal_mass	TKI	ccRCC
SeuratProject	1959	1516	0600855_T1b	CGTAATTTCCAAATTCAGTAGGCT-1.FFPE_0600855_T1b	0600855_T1b_FFPE_snRNA	0.255232	0	0	Tumor_1			snFlex	FFPE	Tumor	Malignant	Peritoneal_mass	TKI	ccRCC
SeuratProject	1965	1490	0600855_T1b	CCGCTTACATTCATGCAGTAGGCT-1.FFPE_0600855_T1b	0600855_T1b_FFPE_snRNA	0.407125	0	0	Tumor_1			snFlex	FFPE	Tumor	Malignant	Peritoneal_mass	TKI	ccRCC
SeuratProject	1963	1514	0600855_T1b	CTTCAATAGTAACGTAAGTAGGCT-1.FFPE_0600855_T1b	0600855_T1b_FFPE_snRNA	1.01885	0	0	Tumor_1			snFlex	FFPE	Tumor	Malignant	Peritoneal_mass	TKI	ccRCC
SeuratProject	1967	1477	0600855_T1b	TGAGGTAGTGACATGAAGTAGGCT-1.FFPE_0600855_T1b	0600855_T1b_FFPE_snRNA	1.98271	0	0	Tumor_1			snFlex	FFPE	Tumor	Malignant	Peritoneal_mass	TKI	ccRCC
SeuratProject	1956	1498	0600855_T1b	GTAGTCCTCCGTGACTAGTAGGCT-1.FFPE_0600855_T1b	0600855_T1b_FFPE_snRNA	0.562372	0	0	Tumor_1			snFlex	FFPE	Tumor	Malignant	Peritoneal_mass	TKI	ccRCC
SeuratProject	1960	1512	0600855_T1b	ATTGTTGGTTGCGCTAAGTAGGCT-1.FFPE_0600855_T1b	0600855_T1b_FFPE_snRNA	1.22449	0	0	Tumor_1			snFlex	FFPE	Tumor	Malignant	Peritoneal_mass	TKI	ccRCC
SeuratProject	1958	1420	0600855_T1b	CCCACCTTCTTACTCCAGTAGGCT-1.FFPE_0600855_T1b	0600855_T1b_FFPE_snRNA	0.255363	0	0	Tumor_1			snFlex	FFPE	Tumor	Malignant	Peritoneal_mass	TKI	ccRCC
SeuratProject	1965	1489	0600855_T1b	ATCGATGCACTTTATGAGTAGGCT-1.FFPE_0600855_T1b	0600855_T1b_FFPE_snRNA	0.0508906	0	0	Tumor_1			snFlex	FFPE	Tumor	Malignant	Peritoneal_mass	TKI	ccRCC
SeuratProject	1965	1547	0600855_T1b	GAAGAATAGTCCTCAAAGTAGGCT-1.FFPE_0600855_T1b	0600855_T1b_FFPE_snRNA	0.610687	0	0	Tumor_1			snFlex	FFPE	Tumor	Malignant	Peritoneal_mass	TKI	ccRCC
SeuratProject	1967	1488	0600855_T1b	TGGAAACTCGTTATGTAGTAGGCT-1.FFPE_0600855_T1b	0600855_T1b_FFPE_snRNA	0.355872	0	0	Tumor_1			snFlex	FFPE	Tumor	Malignant	Peritoneal_mass	TKI	ccRCC
SeuratProject	1956	1369	0600855_T1b	ACCTCTAAGATGCCTCAGTAGGCT-1.FFPE_0600855_T1b	0600855_T1b_FFPE_snRNA	1.99387	0	0	Tumor_1			snFlex	FFPE	Tumor	Malignant	Peritoneal_mass	TKI	ccRCC
SeuratProject	1961	1415	0600855_T1b	TTACACCCACGGGCTAAGTAGGCT-1.FFPE_0600855_T1b	0600855_T1b_FFPE_snRNA	0.0509944	0	0	Tumor_1			snFlex	FFPE	Tumor	Malignant	Peritoneal_mass	TKI	ccRCC
SeuratProject	1829	1366	0600855_T1b	CTTAAGGCATTTGTTGAGTAGGCT-1.FFPE_0600855_T1b	0600855_T1b_FFPE_snRNA	0.82012	9	9	Cycling_T_cell			snFlex	FFPE	T_cell	Non_malignant	Peritoneal_mass	TKI	ccRCC
SeuratProject	1954	1491	0600855_T1b	GTAACTAAGCTTACTGAGTAGGCT-1.FFPE_0600855_T1b	0600855_T1b_FFPE_snRNA	1.1259	0	0	Tumor_1			snFlex	FFPE	Tumor	Malignant	Peritoneal_mass	TKI	ccRCC
SeuratProject	1959	1466	0600855_T1b	GTGCTTATCACATTACAGTAGGCT-1.FFPE_0600855_T1b	0600855_T1b_FFPE_snRNA	0.663604	0	0	Tumor_1			snFlex	FFPE	Tumor	Malignant	Peritoneal_mass	TKI	ccRCC
SeuratProject	1945	1515	0600855_T1b	GCATGGATCATGATGAAGTAGGCT-1.FFPE_0600855_T1b	0600855_T1b_FFPE_snRNA	0.874036	0	0	Tumor_1			snFlex	FFPE	Tumor	Malignant	Peritoneal_mass	TKI	ccRCC
SeuratProject	1962	1500	0600855_T1b	CTAAGTAAGCGAAGTTAGTAGGCT-1.FFPE_0600855_T1b	0600855_T1b_FFPE_snRNA	0.101937	0	0	Tumor_1			snFlex	FFPE	Tumor	Malignant	Peritoneal_mass	TKI	ccRCC
SeuratProject	1956	1468	0600855_T1b	CCTAACCAGGTTCTTGAGTAGGCT-1.FFPE_0600855_T1b	0600855_T1b_FFPE_snRNA	1.17587	0	0	Tumor_1			snFlex	FFPE	Tumor	Malignant	Peritoneal_mass	TKI	ccRCC
SeuratProject	1958	1517	0600855_T1b	CAACCTATCCTGGTTAAGTAGGCT-1.FFPE_0600855_T1b	0600855_T1b_FFPE_snRNA	1.63432	0	0	Tumor_1			snFlex	FFPE	Tumor	Malignant	Peritoneal_mass	TKI	ccRCC
SeuratProject	1956	1522	0600855_T1b	CCAATTTAGCAACATAAGTAGGCT-1.FFPE_0600855_T1b	0600855_T1b_FFPE_snRNA	0.306748	0	0	Tumor_1			snFlex	FFPE	Tumor	Malignant	Peritoneal_mass	TKI	ccRCC
SeuratProject	1953	1488	0600855_T1b	TGTCGAGAGGTCGAGCAGTAGGCT-1.FFPE_0600855_T1b	0600855_T1b_FFPE_snRNA	0	0	0	Tumor_1			snFlex	FFPE	Tumor	Malignant	Peritoneal_mass	TKI	ccRCC
SeuratProject	1961	1425	0600855_T1b	TGTACCTCACTTTACAAGTAGGCT-1.FFPE_0600855_T1b	0600855_T1b_FFPE_snRNA	4.99745	0	0	Tumor_1			snFlex	FFPE	Tumor	Malignant	Peritoneal_mass	TKI	ccRCC
SeuratProject	1959	1476	0600855_T1b	TTCTATCGTTCAAGGAAGTAGGCT-1.FFPE_0600855_T1b	0600855_T1b_FFPE_snRNA	1.58244	0	0	Tumor_1			snFlex	FFPE	Tumor	Malignant	Peritoneal_mass	TKI	ccRCC
SeuratProject	1959	1371	0600855_T1b	ATAAACCCAAGGCCATAGTAGGCT-1.FFPE_0600855_T1b	0600855_T1b_FFPE_snRNA	2.60337	0	0	Tumor_1			snFlex	FFPE	Tumor	Malignant	Peritoneal_mass	TKI	ccRCC
SeuratProject	1956	1451	0600855_T1b	CCTGATTCAATAACCGAGTAGGCT-1.FFPE_0600855_T1b	0600855_T1b_FFPE_snRNA	2.91411	0	0	Tumor_1			snFlex	FFPE	Tumor	Malignant	Peritoneal_mass	TKI	ccRCC
SeuratProject	1952	1483	0600855_T1b	GCAAGGCTCCATTAACAGTAGGCT-1.FFPE_0600855_T1b	0600855_T1b_FFPE_snRNA	1.12705	0	0	Tumor_1			snFlex	FFPE	Tumor	Malignant	Peritoneal_mass	TKI	ccRCC
SeuratProject	1952	1457	0600855_T1b	GGTGAACGTATGTTTGAGTAGGCT-1.FFPE_0600855_T1b	0600855_T1b_FFPE_snRNA	0.153689	0	0	Tumor_1			snFlex	FFPE	Tumor	Malignant	Peritoneal_mass	TKI	ccRCC
SeuratProject	1941	1515	0600855_T1b	CGATATGCAATCCACTAGTAGGCT-1.FFPE_0600855_T1b	0600855_T1b_FFPE_snRNA	0	0	0	Tumor_1			snFlex	FFPE	Tumor	Malignant	Peritoneal_mass	TKI	ccRCC
SeuratProject	1949	1488	0600855_T1b	GCTATCCAGCTTAGTTAGTAGGCT-1.FFPE_0600855_T1b	0600855_T1b_FFPE_snRNA	0	0	0	Tumor_1			snFlex	FFPE	Tumor	Malignant	Peritoneal_mass	TKI	ccRCC
SeuratProject	1955	1462	0600855_T1b	GTTATCTAGCTAACTTAGTAGGCT-1.FFPE_0600855_T1b	0600855_T1b_FFPE_snRNA	2.711	0	0	Tumor_1			snFlex	FFPE	Tumor	Malignant	Peritoneal_mass	TKI	ccRCC
SeuratProject	1959	1567	0600855_T1b	GAGGCAACAGCTCATTAGTAGGCT-1.FFPE_0600855_T1b	0600855_T1b_FFPE_snRNA	0.357325	0	0	Tumor_1			snFlex	FFPE	Tumor	Malignant	Peritoneal_mass	TKI	ccRCC
SeuratProject	1953	1506	0600855_T1b	TGTTCTTGTAGTAACGAGTAGGCT-1.FFPE_0600855_T1b	0600855_T1b_FFPE_snRNA	0	0	0	Tumor_1			snFlex	FFPE	Tumor	Malignant	Peritoneal_mass	TKI	ccRCC
SeuratProject	1953	1478	0600855_T1b	TGCTCCACACCGGTAGAGTAGGCT-1.FFPE_0600855_T1b	0600855_T1b_FFPE_snRNA	0.102407	0	0	Tumor_1			snFlex	FFPE	Tumor	Malignant	Peritoneal_mass	TKI	ccRCC
SeuratProject	1959	1583	0600855_T1b	GGCACGTAGCTGGACAAGTAGGCT-1.FFPE_0600855_T1b	0600855_T1b_FFPE_snRNA	0.510465	9	9	Cycling_tumor			snFlex	FFPE	Tumor	Malignant	Peritoneal_mass	TKI	ccRCC
SeuratProject	1951	1496	0600855_T1b	CAACTTGTCGCGCATTAGTAGGCT-1.FFPE_0600855_T1b	0600855_T1b_FFPE_snRNA	0	0	0	Tumor_1			snFlex	FFPE	Tumor	Malignant	Peritoneal_mass	TKI	ccRCC
SeuratProject	1952	1475	0600855_T1b	TACGCCTAGCTCAAGGAGTAGGCT-1.FFPE_0600855_T1b	0600855_T1b_FFPE_snRNA	0	0	0	Tumor_1			snFlex	FFPE	Tumor	Malignant	Peritoneal_mass	TKI	ccRCC
SeuratProject	1945	1484	0600855_T1b	CTTGCGCCACCTAAAGAGTAGGCT-1.FFPE_0600855_T1b	0600855_T1b_FFPE_snRNA	0.308483	0	0	Tumor_1			snFlex	FFPE	Tumor	Malignant	Peritoneal_mass	TKI	ccRCC
SeuratProject	1950	1480	0600855_T1b	ATTGCACGTACGGGCAAGTAGGCT-1.FFPE_0600855_T1b	0600855_T1b_FFPE_snRNA	0	0	0	Tumor_1			snFlex	FFPE	Tumor	Malignant	Peritoneal_mass	TKI	ccRCC
SeuratProject	1953	1414	0600855_T1b	TATGAGGGTATGTGAGAGTAGGCT-1.FFPE_0600855_T1b	0600855_T1b_FFPE_snRNA	0.358423	3	3	Tumor_2			snFlex	FFPE	Tumor	Malignant	Peritoneal_mass	TKI	ccRCC
SeuratProject	1951	1382	0600855_T1b	TCGGCCATCAGCACAGAGTAGGCT-1.FFPE_0600855_T1b	0600855_T1b_FFPE_snRNA	3.48539	0	0	Tumor_1			snFlex	FFPE	Tumor	Malignant	Peritoneal_mass	TKI	ccRCC
SeuratProject	1950	1501	0600855_T1b	CTCACCCTCTGTGACCAGTAGGCT-1.FFPE_0600855_T1b	0600855_T1b_FFPE_snRNA	0.307692	0	0	Tumor_1			snFlex	FFPE	Tumor	Malignant	Peritoneal_mass	TKI	ccRCC
SeuratProject	1945	1532	0600855_T1b	TCTAACTAGGGTCTAGAGTAGGCT-1.FFPE_0600855_T1b	0600855_T1b_FFPE_snRNA	0	0	0	Tumor_1			snFlex	FFPE	Tumor	Malignant	Peritoneal_mass	TKI	ccRCC
SeuratProject	1949	1507	0600855_T1b	CCTATTGAGCGAAGTTAGTAGGCT-1.FFPE_0600855_T1b	0600855_T1b_FFPE_snRNA	0	0	0	Tumor_1			snFlex	FFPE	Tumor	Malignant	Peritoneal_mass	TKI	ccRCC
SeuratProject	1946	1404	0600855_T1b	ACCAGGTCATCGGGCAAGTAGGCT-1.FFPE_0600855_T1b	0600855_T1b_FFPE_snRNA	0.719424	0	0	Tumor_1			snFlex	FFPE	Tumor	Malignant	Peritoneal_mass	TKI	ccRCC
SeuratProject	1955	1510	0600855_T1b	ATCCTTTGTCAATTGCAGTAGGCT-1.FFPE_0600855_T1b	0600855_T1b_FFPE_snRNA	0.0511509	0	0	Tumor_1			snFlex	FFPE	Tumor	Malignant	Peritoneal_mass	TKI	ccRCC
SeuratProject	1953	1494	0600855_T1b	CCCTGAGTCCATCCGGAGTAGGCT-1.FFPE_0600855_T1b	0600855_T1b_FFPE_snRNA	0.972862	0	0	Tumor_1			snFlex	FFPE	Tumor	Malignant	Peritoneal_mass	TKI	ccRCC
SeuratProject	1956	1525	0600855_T1b	TCTGTGATCCTGGAAGAGTAGGCT-1.FFPE_0600855_T1b	0600855_T1b_FFPE_snRNA	0.408998	0	0	Tumor_1			snFlex	FFPE	Tumor	Malignant	Peritoneal_mass	TKI	ccRCC
SeuratProject	1955	1439	0600855_T1b	CCATTAGTCCCGCTGAAGTAGGCT-1.FFPE_0600855_T1b	0600855_T1b_FFPE_snRNA	0.306905	0	0	Tumor_1			snFlex	FFPE	Tumor	Malignant	Peritoneal_mass	TKI	ccRCC
SeuratProject	1949	1503	0600855_T1b	TCGTTCGCAAACCTGAAGTAGGCT-1.FFPE_0600855_T1b	0600855_T1b_FFPE_snRNA	0.0513084	0	0	Tumor_1			snFlex	FFPE	Tumor	Malignant	Peritoneal_mass	TKI	ccRCC
SeuratProject	1952	1495	0600855_T1b	TGTAATGAGTAACGTAAGTAGGCT-1.FFPE_0600855_T1b	0600855_T1b_FFPE_snRNA	0	0	0	Tumor_1			snFlex	FFPE	Tumor	Malignant	Peritoneal_mass	TKI	ccRCC
SeuratProject	1951	1439	0600855_T1b	CGACTTTCAGCCTATTAGTAGGCT-1.FFPE_0600855_T1b	0600855_T1b_FFPE_snRNA	0.461302	0	0	Tumor_1			snFlex	FFPE	Tumor	Malignant	Peritoneal_mass	TKI	ccRCC
SeuratProject	1944	1510	0600855_T1b	TATGAGGGTAGGAGGAAGTAGGCT-1.FFPE_0600855_T1b	0600855_T1b_FFPE_snRNA	0.0514403	0	0	Tumor_1			snFlex	FFPE	Tumor	Malignant	Peritoneal_mass	TKI	ccRCC
SeuratProject	1954	1458	0600855_T1b	AATAGCATCCAGAAACAGTAGGCT-1.FFPE_0600855_T1b	0600855_T1b_FFPE_snRNA	2.55885	0	0	Tumor_1			snFlex	FFPE	Tumor	Malignant	Peritoneal_mass	TKI	ccRCC
SeuratProject	1952	1449	0600855_T1b	GTTCCAGGTTTAGTTGAGTAGGCT-1.FFPE_0600855_T1b	0600855_T1b_FFPE_snRNA	2.76639	0	0	Tumor_1			snFlex	FFPE	Tumor	Malignant	Peritoneal_mass	TKI	ccRCC
SeuratProject	1949	1479	0600855_T1b	CCTGGTAGTTATGTGCAGTAGGCT-1.FFPE_0600855_T1b	0600855_T1b_FFPE_snRNA	0.0513084	0	0	Tumor_1			snFlex	FFPE	Tumor	Malignant	Peritoneal_mass	TKI	ccRCC
SeuratProject	1949	1476	0600855_T1b	TTCTGGCAGGCCCATTAGTAGGCT-1.FFPE_0600855_T1b	0600855_T1b_FFPE_snRNA	0.923551	0	0	Tumor_1			snFlex	FFPE	Tumor	Malignant	Peritoneal_mass	TKI	ccRCC
SeuratProject	1951	1470	0600855_T1b	TTCCAAAGTCAGGGCAAGTAGGCT-1.FFPE_0600855_T1b	0600855_T1b_FFPE_snRNA	0	0	0	Tumor_1			snFlex	FFPE	Tumor	Malignant	Peritoneal_mass	TKI	ccRCC
SeuratProject	1923	1321	0600855_T1b	GCATGCTTCATGCGTCAGTAGGCT-1.FFPE_0600855_T1b	0600855_T1b_FFPE_snRNA	0.468019	5	5	Endothelial_cell			snFlex	FFPE	Endothelial	Non_malignant	Peritoneal_mass	TKI	ccRCC
SeuratProject	1955	1462	0600855_T1b	GCTAACTGTCAGGGCAAGTAGGCT-1.FFPE_0600855_T1b	0600855_T1b_FFPE_snRNA	4.04092	0	0	Tumor_1			snFlex	FFPE	Tumor	Malignant	Peritoneal_mass	TKI	ccRCC
SeuratProject	1947	1458	0600855_T1b	CATAATCTCAAGGTACAGTAGGCT-1.FFPE_0600855_T1b	0600855_T1b_FFPE_snRNA	0.97586	0	0	Tumor_1			snFlex	FFPE	Tumor	Malignant	Peritoneal_mass	TKI	ccRCC
SeuratProject	1951	1488	0600855_T1b	CCGATACTCAGTAGCGAGTAGGCT-1.FFPE_0600855_T1b	0600855_T1b_FFPE_snRNA	0.102512	0	0	Tumor_1			snFlex	FFPE	Tumor	Malignant	Peritoneal_mass	TKI	ccRCC
SeuratProject	1946	1479	0600855_T1b	GTTGGGTCACATAAACAGTAGGCT-1.FFPE_0600855_T1b	0600855_T1b_FFPE_snRNA	0.308325	0	0	Tumor_1			snFlex	FFPE	Tumor	Malignant	Peritoneal_mass	TKI	ccRCC
SeuratProject	1952	1443	0600855_T1b	GTAACTAAGTCAGGCAAGTAGGCT-1.FFPE_0600855_T1b	0600855_T1b_FFPE_snRNA	0	0	0	Tumor_1			snFlex	FFPE	Tumor	Malignant	Peritoneal_mass	TKI	ccRCC
SeuratProject	1939	1471	0600855_T1b	CTTAGCCAGCTACGTCAGTAGGCT-1.FFPE_0600855_T1b	0600855_T1b_FFPE_snRNA	0.51573	0	0	Tumor_1			snFlex	FFPE	Tumor	Malignant	Peritoneal_mass	TKI	ccRCC
SeuratProject	1941	1454	0600855_T1b	CAAATCCGTCCAGCTAAGTAGGCT-1.FFPE_0600855_T1b	0600855_T1b_FFPE_snRNA	0.721278	0	0	Tumor_1			snFlex	FFPE	Tumor	Malignant	Peritoneal_mass	TKI	ccRCC
SeuratProject	1942	1497	0600855_T1b	TCATGGTGTGTTAGCTAGTAGGCT-1.FFPE_0600855_T1b	0600855_T1b_FFPE_snRNA	0.0514933	0	0	Tumor_1			snFlex	FFPE	Tumor	Malignant	Peritoneal_mass	TKI	ccRCC
SeuratProject	1948	1537	0600855_T1b	AGCTTGTGTTGCATCGAGTAGGCT-1.FFPE_0600855_T1b	0600855_T1b_FFPE_snRNA	0.205339	0	0	Tumor_1			snFlex	FFPE	Tumor	Malignant	Peritoneal_mass	TKI	ccRCC
SeuratProject	1947	1456	0600855_T1b	GCTAATAAGAGGATAGAGTAGGCT-1.FFPE_0600855_T1b	0600855_T1b_FFPE_snRNA	0.46225	0	0	Tumor_1			snFlex	FFPE	Tumor	Malignant	Peritoneal_mass	TKI	ccRCC
SeuratProject	1945	1444	0600855_T1b	ATTGCACGTATTTACGAGTAGGCT-1.FFPE_0600855_T1b	0600855_T1b_FFPE_snRNA	0.514139	0	0	Tumor_1			snFlex	FFPE	Tumor	Malignant	Peritoneal_mass	TKI	ccRCC
SeuratProject	1944	1491	0600855_T1b	AAAGTGCTCGCGAAATAGTAGGCT-1.FFPE_0600855_T1b	0600855_T1b_FFPE_snRNA	0	0	0	Tumor_1			snFlex	FFPE	Tumor	Malignant	Peritoneal_mass	TKI	ccRCC
SeuratProject	1951	1489	0600855_T1b	ATTCGTAGTAGTAGCAAGTAGGCT-1.FFPE_0600855_T1b	0600855_T1b_FFPE_snRNA	0.307535	0	0	Tumor_1			snFlex	FFPE	Tumor	Malignant	Peritoneal_mass	TKI	ccRCC
SeuratProject	1935	1496	0600855_T1b	AGTACTGCAATGTTCCAGTAGGCT-1.FFPE_0600855_T1b	0600855_T1b_FFPE_snRNA	0	3	3	Tumor_2			snFlex	FFPE	Tumor	Malignant	Peritoneal_mass	TKI	ccRCC
SeuratProject	1948	1477	0600855_T1b	AGCGACTCATCCTTGGAGTAGGCT-1.FFPE_0600855_T1b	0600855_T1b_FFPE_snRNA	0	3	3	Tumor_2			snFlex	FFPE	Tumor	Malignant	Peritoneal_mass	TKI	ccRCC
SeuratProject	1948	1484	0600855_T1b	CGATGAAGTCCTCCATAGTAGGCT-1.FFPE_0600855_T1b	0600855_T1b_FFPE_snRNA	0.0513347	0	0	Tumor_1			snFlex	FFPE	Tumor	Malignant	Peritoneal_mass	TKI	ccRCC
SeuratProject	1947	1493	0600855_T1b	TTGGTTAGTTAGCGGGAGTAGGCT-1.FFPE_0600855_T1b	0600855_T1b_FFPE_snRNA	1.07858	0	0	Tumor_1			snFlex	FFPE	Tumor	Malignant	Peritoneal_mass	TKI	ccRCC
SeuratProject	1946	1497	0600855_T1b	GACAAACTCTATTGGTAGTAGGCT-1.FFPE_0600855_T1b	0600855_T1b_FFPE_snRNA	1.90134	0	0	Tumor_1			snFlex	FFPE	Tumor	Malignant	Peritoneal_mass	TKI	ccRCC
SeuratProject	1936	1473	0600855_T1b	GTATGGGTCCAACAGGAGTAGGCT-1.FFPE_0600855_T1b	0600855_T1b_FFPE_snRNA	0	0	0	Tumor_1			snFlex	FFPE	Tumor	Malignant	Peritoneal_mass	TKI	ccRCC
SeuratProject	1938	1477	0600855_T1b	CGTACGTTCGTCCCGAAGTAGGCT-1.FFPE_0600855_T1b	0600855_T1b_FFPE_snRNA	1.44479	0	0	Tumor_1			snFlex	FFPE	Tumor	Malignant	Peritoneal_mass	TKI	ccRCC
SeuratProject	1936	1471	0600855_T1b	GTAACTAAGTTGCAGGAGTAGGCT-1.FFPE_0600855_T1b	0600855_T1b_FFPE_snRNA	0.929752	0	0	Tumor_1			snFlex	FFPE	Tumor	Malignant	Peritoneal_mass	TKI	ccRCC
SeuratProject	1945	1478	0600855_T1b	AATGAAGCATAATGACAGTAGGCT-1.FFPE_0600855_T1b	0600855_T1b_FFPE_snRNA	0.0514139	0	0	Tumor_1			snFlex	FFPE	Tumor	Malignant	Peritoneal_mass	TKI	ccRCC
SeuratProject	1946	1457	0600855_T1b	GTGGCTAAGTAAAGGGAGTAGGCT-1.FFPE_0600855_T1b	0600855_T1b_FFPE_snRNA	2.77492	0	0	Tumor_1			snFlex	FFPE	Tumor	Malignant	Peritoneal_mass	TKI	ccRCC
SeuratProject	1933	1402	0600855_T1b	AGACACTAGTCCTGCGAGTAGGCT-1.FFPE_0600855_T1b	0600855_T1b_FFPE_snRNA	0.413864	2	2	Myeloid_cell			snFlex	FFPE	Myeloid	Non_malignant	Peritoneal_mass	TKI	ccRCC
SeuratProject	1948	1509	0600855_T1b	CTGGCTGTCGCGTTCGAGTAGGCT-1.FFPE_0600855_T1b	0600855_T1b_FFPE_snRNA	1.69405	0	0	Tumor_1			snFlex	FFPE	Tumor	Malignant	Peritoneal_mass	TKI	ccRCC
SeuratProject	1949	1486	0600855_T1b	GCGTTATGTTACTTCTAGTAGGCT-1.FFPE_0600855_T1b	0600855_T1b_FFPE_snRNA	0.923551	0	0	Tumor_1			snFlex	FFPE	Tumor	Malignant	Peritoneal_mass	TKI	ccRCC
SeuratProject	1936	1494	0600855_T1b	CACGCATTCAATGTTCAGTAGGCT-1.FFPE_0600855_T1b	0600855_T1b_FFPE_snRNA	0.154959	0	0	Tumor_1			snFlex	FFPE	Tumor	Malignant	Peritoneal_mass	TKI	ccRCC
SeuratProject	1949	1471	0600855_T1b	CATGAGGTCTTAAGCTAGTAGGCT-1.FFPE_0600855_T1b	0600855_T1b_FFPE_snRNA	0.564392	0	0	Tumor_1			snFlex	FFPE	Tumor	Malignant	Peritoneal_mass	TKI	ccRCC
SeuratProject	1939	1502	0600855_T1b	TGACAACAGGTTATGAAGTAGGCT-1.FFPE_0600855_T1b	0600855_T1b_FFPE_snRNA	0.412584	0	0	Tumor_1			snFlex	FFPE	Tumor	Malignant	Peritoneal_mass	TKI	ccRCC
SeuratProject	1934	1497	0600855_T1b	GGCAAATTCGGTACAGAGTAGGCT-1.FFPE_0600855_T1b	0600855_T1b_FFPE_snRNA	0.723888	0	0	Tumor_1			snFlex	FFPE	Tumor	Malignant	Peritoneal_mass	TKI	ccRCC
SeuratProject	1946	1515	0600855_T1b	CTCAGCTAGACAACTAAGTAGGCT-1.FFPE_0600855_T1b	0600855_T1b_FFPE_snRNA	0	0	0	Tumor_1			snFlex	FFPE	Tumor	Malignant	Peritoneal_mass	TKI	ccRCC
SeuratProject	1938	1484	0600855_T1b	ACTACTAGTTAACGAGAGTAGGCT-1.FFPE_0600855_T1b	0600855_T1b_FFPE_snRNA	0.825593	0	0	Tumor_1			snFlex	FFPE	Tumor	Malignant	Peritoneal_mass	TKI	ccRCC
SeuratProject	1944	1475	0600855_T1b	TTCTGTGAGCCTATATAGTAGGCT-1.FFPE_0600855_T1b	0600855_T1b_FFPE_snRNA	0.514403	0	0	Tumor_1			snFlex	FFPE	Tumor	Malignant	Peritoneal_mass	TKI	ccRCC
SeuratProject	1921	1260	0600855_T1b	CGGCAATCAGGCTATAAGTAGGCT-1.FFPE_0600855_T1b	0600855_T1b_FFPE_snRNA	0.260281	2	2	Myeloid_cell			snFlex	FFPE	Myeloid	Non_malignant	Peritoneal_mass	TKI	ccRCC
SeuratProject	1944	1467	0600855_T1b	CGCAGCACAAATAAGGAGTAGGCT-1.FFPE_0600855_T1b	0600855_T1b_FFPE_snRNA	0.360082	0	0	Tumor_1			snFlex	FFPE	Tumor	Malignant	Peritoneal_mass	TKI	ccRCC
SeuratProject	1937	1332	0600855_T1b	CCCGTAGTCATAGGTAAGTAGGCT-1.FFPE_0600855_T1b	0600855_T1b_FFPE_snRNA	2.27155	0	0	Tumor_1			snFlex	FFPE	Tumor	Malignant	Peritoneal_mass	TKI	ccRCC
SeuratProject	1846	1401	0600855_T1b	GGCCATTTCCGCCATGAGTAGGCT-1.FFPE_0600855_T1b	0600855_T1b_FFPE_snRNA	0.162514	2	2	Myeloid_cell			snFlex	FFPE	Myeloid	Non_malignant	Peritoneal_mass	TKI	ccRCC
SeuratProject	1940	1465	0600855_T1b	CAATCCATCAACTGTTAGTAGGCT-1.FFPE_0600855_T1b	0600855_T1b_FFPE_snRNA	1.85567	0	0	Tumor_1			snFlex	FFPE	Tumor	Malignant	Peritoneal_mass	TKI	ccRCC
SeuratProject	1917	1399	0600855_T1b	CACGAACCATTGCATCAGTAGGCT-1.FFPE_0600855_T1b	0600855_T1b_FFPE_snRNA	0.678143	5	5	Endothelial_cell			snFlex	FFPE	Endothelial	Non_malignant	Peritoneal_mass	TKI	ccRCC
SeuratProject	1941	1526	0600855_T1b	TGTCGAGAGATTGCAAAGTAGGCT-1.FFPE_0600855_T1b	0600855_T1b_FFPE_snRNA	0	0	0	Tumor_1			snFlex	FFPE	Tumor	Malignant	Peritoneal_mass	TKI	ccRCC
SeuratProject	1869	1355	0600855_T1b	CTAGGCGCACAAGCGTAGTAGGCT-1.FFPE_0600855_T1b	0600855_T1b_FFPE_snRNA	0.58855	5	5	Endothelial_cell			snFlex	FFPE	Endothelial	Non_malignant	Peritoneal_mass	TKI	ccRCC
SeuratProject	1934	1522	0600855_T1b	TGTGTCCAGCCTGGTTAGTAGGCT-1.FFPE_0600855_T1b	0600855_T1b_FFPE_snRNA	0.41365	0	0	Tumor_1			snFlex	FFPE	Tumor	Malignant	Peritoneal_mass	TKI	ccRCC
SeuratProject	1927	1436	0600855_T1b	CATGTTGTCGCCACATAGTAGGCT-1.FFPE_0600855_T1b	0600855_T1b_FFPE_snRNA	1.29735	0	0	Tumor_1			snFlex	FFPE	Tumor	Malignant	Peritoneal_mass	TKI	ccRCC
SeuratProject	1942	1518	0600855_T1b	CCGCATTAGCGCTTACAGTAGGCT-1.FFPE_0600855_T1b	0600855_T1b_FFPE_snRNA	0.46344	0	0	Tumor_1			snFlex	FFPE	Tumor	Malignant	Peritoneal_mass	TKI	ccRCC
SeuratProject	1940	1397	0600855_T1b	CATAGGCCACGGTACGAGTAGGCT-1.FFPE_0600855_T1b	0600855_T1b_FFPE_snRNA	4.27835	0	0	Tumor_1			snFlex	FFPE	Tumor	Malignant	Peritoneal_mass	TKI	ccRCC
SeuratProject	1941	1424	0600855_T1b	ACCCTCACAAGTAAGAAGTAGGCT-1.FFPE_0600855_T1b	0600855_T1b_FFPE_snRNA	4.22463	0	0	Tumor_1			snFlex	FFPE	Tumor	Malignant	Peritoneal_mass	TKI	ccRCC
SeuratProject	1940	1392	0600855_T1b	GTCAGTGAGCTCCCTCAGTAGGCT-1.FFPE_0600855_T1b	0600855_T1b_FFPE_snRNA	4.48454	3	3	Tumor_2			snFlex	FFPE	Tumor	Malignant	Peritoneal_mass	TKI	ccRCC
SeuratProject	1941	1451	0600855_T1b	CTTACCTTCATGCCTAAGTAGGCT-1.FFPE_0600855_T1b	0600855_T1b_FFPE_snRNA	2.26687	0	0	Tumor_1			snFlex	FFPE	Tumor	Malignant	Peritoneal_mass	TKI	ccRCC
SeuratProject	1939	1489	0600855_T1b	AGACAAACAGTGAGGAAGTAGGCT-1.FFPE_0600855_T1b	0600855_T1b_FFPE_snRNA	0.206292	0	0	Tumor_1			snFlex	FFPE	Tumor	Malignant	Peritoneal_mass	TKI	ccRCC
SeuratProject	1938	1525	0600855_T1b	TCTATTGCAGCTAAGCAGTAGGCT-1.FFPE_0600855_T1b	0600855_T1b_FFPE_snRNA	1.13519	0	0	Tumor_1			snFlex	FFPE	Tumor	Malignant	Peritoneal_mass	TKI	ccRCC
SeuratProject	1937	1417	0600855_T1b	GGGCTAATCATCGATTAGTAGGCT-1.FFPE_0600855_T1b	0600855_T1b_FFPE_snRNA	1.29066	0	0	Tumor_1			snFlex	FFPE	Tumor	Malignant	Peritoneal_mass	TKI	ccRCC
SeuratProject	1944	1457	0600855_T1b	GGTACGTCAATAGAGAAGTAGGCT-1.FFPE_0600855_T1b	0600855_T1b_FFPE_snRNA	0.565844	0	0	Tumor_1			snFlex	FFPE	Tumor	Malignant	Peritoneal_mass	TKI	ccRCC
SeuratProject	1933	1431	0600855_T1b	ACTTGCATCCTTGAGCAGTAGGCT-1.FFPE_0600855_T1b	0600855_T1b_FFPE_snRNA	0.310398	0	0	Tumor_1			snFlex	FFPE	Tumor	Malignant	Peritoneal_mass	TKI	ccRCC
SeuratProject	1938	1484	0600855_T1b	GACTTGCTCATGAGGTAGTAGGCT-1.FFPE_0600855_T1b	0600855_T1b_FFPE_snRNA	0.257998	0	0	Tumor_1			snFlex	FFPE	Tumor	Malignant	Peritoneal_mass	TKI	ccRCC
SeuratProject	1939	1541	0600855_T1b	CATTGTCCATTACTTGAGTAGGCT-1.FFPE_0600855_T1b	0600855_T1b_FFPE_snRNA	0.103146	0	0	Tumor_1			snFlex	FFPE	Tumor	Malignant	Peritoneal_mass	TKI	ccRCC
SeuratProject	1935	1486	0600855_T1b	TAGTGATCAGCCTATTAGTAGGCT-1.FFPE_0600855_T1b	0600855_T1b_FFPE_snRNA	1.70543	3	3	Tumor_2			snFlex	FFPE	Tumor	Malignant	Peritoneal_mass	TKI	ccRCC
SeuratProject	1936	1460	0600855_T1b	AAAGGGATCCGCCACAAGTAGGCT-1.FFPE_0600855_T1b	0600855_T1b_FFPE_snRNA	2.37603	0	0	Tumor_1			snFlex	FFPE	Tumor	Malignant	Peritoneal_mass	TKI	ccRCC
SeuratProject	1608	624	0600855_T1b	ATGGAGGCAATCGTTCAGTAGGCT-1.FFPE_0600855_T1b	0600855_T1b_FFPE_snRNA	2.42537	10	10	Muscle_cell			snFlex	FFPE	Muscle	Non_malignant	Peritoneal_mass	TKI	ccRCC
SeuratProject	1928	1393	0600855_T1b	CAAATCCGTACCGCACAGTAGGCT-1.FFPE_0600855_T1b	0600855_T1b_FFPE_snRNA	0.155602	0	0	Tumor_1			snFlex	FFPE	Tumor	Malignant	Peritoneal_mass	TKI	ccRCC
SeuratProject	1926	1398	0600855_T1b	GCTGGTAAGGTTTCGCAGTAGGCT-1.FFPE_0600855_T1b	0600855_T1b_FFPE_snRNA	0.103842	3	3	Tumor_2			snFlex	FFPE	Tumor	Malignant	Peritoneal_mass	TKI	ccRCC
SeuratProject	1918	1464	0600855_T1b	TATGATGAGCTAGCCTAGTAGGCT-1.FFPE_0600855_T1b	0600855_T1b_FFPE_snRNA	0.573514	0	0	Tumor_1			snFlex	FFPE	Tumor	Malignant	Peritoneal_mass	TKI	ccRCC
SeuratProject	1937	1502	0600855_T1b	GATGCAAGTTGTGACTAGTAGGCT-1.FFPE_0600855_T1b	0600855_T1b_FFPE_snRNA	0.258131	0	0	Tumor_1			snFlex	FFPE	Tumor	Malignant	Peritoneal_mass	TKI	ccRCC
SeuratProject	1932	1502	0600855_T1b	GATCTTAGTGACATGAAGTAGGCT-1.FFPE_0600855_T1b	0600855_T1b_FFPE_snRNA	1.5528	0	0	Tumor_1			snFlex	FFPE	Tumor	Malignant	Peritoneal_mass	TKI	ccRCC
SeuratProject	1934	1460	0600855_T1b	CAGAGAGCAACAGGCTAGTAGGCT-1.FFPE_0600855_T1b	0600855_T1b_FFPE_snRNA	0	0	0	Tumor_1			snFlex	FFPE	Tumor	Malignant	Peritoneal_mass	TKI	ccRCC
SeuratProject	1917	1442	0600855_T1b	CAAGACTAGAGGTTCGAGTAGGCT-1.FFPE_0600855_T1b	0600855_T1b_FFPE_snRNA	0.365154	0	0	Tumor_1			snFlex	FFPE	Tumor	Malignant	Peritoneal_mass	TKI	ccRCC
SeuratProject	1924	1465	0600855_T1b	CCTCACACACGGATACAGTAGGCT-1.FFPE_0600855_T1b	0600855_T1b_FFPE_snRNA	0.10395	0	0	Tumor_1			snFlex	FFPE	Tumor	Malignant	Peritoneal_mass	TKI	ccRCC
SeuratProject	1936	1490	0600855_T1b	TGGTTCATCAAGGTACAGTAGGCT-1.FFPE_0600855_T1b	0600855_T1b_FFPE_snRNA	1.03306	0	0	Tumor_1			snFlex	FFPE	Tumor	Malignant	Peritoneal_mass	TKI	ccRCC
SeuratProject	1936	1508	0600855_T1b	CTTAGCCAGGACACGCAGTAGGCT-1.FFPE_0600855_T1b	0600855_T1b_FFPE_snRNA	0.464876	0	0	Tumor_1			snFlex	FFPE	Tumor	Malignant	Peritoneal_mass	TKI	ccRCC
SeuratProject	1929	1530	0600855_T1b	ACAAGGCGTTTCCTCAAGTAGGCT-1.FFPE_0600855_T1b	0600855_T1b_FFPE_snRNA	0.155521	0	0	Tumor_1			snFlex	FFPE	Tumor	Malignant	Peritoneal_mass	TKI	ccRCC
SeuratProject	1933	1530	0600855_T1b	AGAGGAGGTTGCTGTGAGTAGGCT-1.FFPE_0600855_T1b	0600855_T1b_FFPE_snRNA	0	0	0	Tumor_1			snFlex	FFPE	Tumor	Malignant	Peritoneal_mass	TKI	ccRCC
SeuratProject	1843	1144	0600855_T1b	TCGCATTCATCACGAAAGTAGGCT-1.FFPE_0600855_T1b	0600855_T1b_FFPE_snRNA	0.271297	2	2	Myeloid_cell			snFlex	FFPE	Myeloid	Non_malignant	Peritoneal_mass	TKI	ccRCC
SeuratProject	1938	1477	0600855_T1b	CAGGGCAGTGCGGAATAGTAGGCT-1.FFPE_0600855_T1b	0600855_T1b_FFPE_snRNA	2.42518	0	0	Tumor_1			snFlex	FFPE	Tumor	Malignant	Peritoneal_mass	TKI	ccRCC
SeuratProject	1927	1487	0600855_T1b	GCATTGTGTTCACCAGAGTAGGCT-1.FFPE_0600855_T1b	0600855_T1b_FFPE_snRNA	0.0518941	0	0	Tumor_1			snFlex	FFPE	Tumor	Malignant	Peritoneal_mass	TKI	ccRCC
SeuratProject	1888	1262	0600855_T1b	TGGATTCGTCAATGTCAGTAGGCT-1.FFPE_0600855_T1b	0600855_T1b_FFPE_snRNA	0.0529661	2	2	Myeloid_cell			snFlex	FFPE	Myeloid	Non_malignant	Peritoneal_mass	TKI	ccRCC
SeuratProject	1882	1345	0600855_T1b	CTCTAACCAGGTATTGAGTAGGCT-1.FFPE_0600855_T1b	0600855_T1b_FFPE_snRNA	0.371945	5	5	Endothelial_cell			snFlex	FFPE	Endothelial	Non_malignant	Peritoneal_mass	TKI	ccRCC
SeuratProject	1934	1398	0600855_T1b	AGTTACTTCCTGACTAAGTAGGCT-1.FFPE_0600855_T1b	0600855_T1b_FFPE_snRNA	0.310238	0	0	Tumor_1			snFlex	FFPE	Tumor	Malignant	Peritoneal_mass	TKI	ccRCC
SeuratProject	1932	1434	0600855_T1b	GGGAAGTAGTGTTTGTAGTAGGCT-1.FFPE_0600855_T1b	0600855_T1b_FFPE_snRNA	0.931677	0	0	Tumor_1			snFlex	FFPE	Tumor	Malignant	Peritoneal_mass	TKI	ccRCC
SeuratProject	1933	1387	0600855_T1b	TTCATGCCAGTTATGGAGTAGGCT-1.FFPE_0600855_T1b	0600855_T1b_FFPE_snRNA	0.362131	0	0	Tumor_1			snFlex	FFPE	Tumor	Malignant	Peritoneal_mass	TKI	ccRCC
SeuratProject	1932	1454	0600855_T1b	GTCACAACATCACAGAAGTAGGCT-1.FFPE_0600855_T1b	0600855_T1b_FFPE_snRNA	0.15528	0	0	Tumor_1			snFlex	FFPE	Tumor	Malignant	Peritoneal_mass	TKI	ccRCC
SeuratProject	1932	1453	0600855_T1b	CCCATAGGTCCATAGTAGTAGGCT-1.FFPE_0600855_T1b	0600855_T1b_FFPE_snRNA	0.569358	0	0	Tumor_1			snFlex	FFPE	Tumor	Malignant	Peritoneal_mass	TKI	ccRCC
SeuratProject	1921	1482	0600855_T1b	AATTACCTCGTAAAGCAGTAGGCT-1.FFPE_0600855_T1b	0600855_T1b_FFPE_snRNA	0.468506	0	0	Tumor_1			snFlex	FFPE	Tumor	Malignant	Peritoneal_mass	TKI	ccRCC
SeuratProject	1929	1417	0600855_T1b	GTTTGGGAGGACTTAAAGTAGGCT-1.FFPE_0600855_T1b	0600855_T1b_FFPE_snRNA	0.311042	0	0	Tumor_1			snFlex	FFPE	Tumor	Malignant	Peritoneal_mass	TKI	ccRCC
SeuratProject	1925	1488	0600855_T1b	GGATTGGTCCGCCCAAAGTAGGCT-1.FFPE_0600855_T1b	0600855_T1b_FFPE_snRNA	0.155844	0	0	Tumor_1			snFlex	FFPE	Tumor	Malignant	Peritoneal_mass	TKI	ccRCC
SeuratProject	1930	1471	0600855_T1b	CTAGTCTCAACCTCGCAGTAGGCT-1.FFPE_0600855_T1b	0600855_T1b_FFPE_snRNA	1.5544	0	0	Tumor_1			snFlex	FFPE	Tumor	Malignant	Peritoneal_mass	TKI	ccRCC
SeuratProject	1924	1460	0600855_T1b	GGTACGTCAAGTTGCAAGTAGGCT-1.FFPE_0600855_T1b	0600855_T1b_FFPE_snRNA	0.0519751	0	0	Tumor_1			snFlex	FFPE	Tumor	Malignant	Peritoneal_mass	TKI	ccRCC
SeuratProject	1916	1469	0600855_T1b	TCGCGCATCCGTTAGCAGTAGGCT-1.FFPE_0600855_T1b	0600855_T1b_FFPE_snRNA	1.14823	0	0	Tumor_1			snFlex	FFPE	Tumor	Malignant	Peritoneal_mass	TKI	ccRCC
SeuratProject	1928	1506	0600855_T1b	GGGCTTAAGTTAGGCGAGTAGGCT-1.FFPE_0600855_T1b	0600855_T1b_FFPE_snRNA	0	0	0	Tumor_1			snFlex	FFPE	Tumor	Malignant	Peritoneal_mass	TKI	ccRCC
SeuratProject	1922	1450	0600855_T1b	AGTCAGCCATATAGGTAGTAGGCT-1.FFPE_0600855_T1b	0600855_T1b_FFPE_snRNA	0.57232	0	0	Tumor_1			snFlex	FFPE	Tumor	Malignant	Peritoneal_mass	TKI	ccRCC
SeuratProject	1826	721	0600855_T1b	AGCCCTGTCCATAGGGAGTAGGCT-1.FFPE_0600855_T1b	0600855_T1b_FFPE_snRNA	0.0547645	4	4	Fibroblast			snFlex	FFPE	Fibroblast	Non_malignant	Peritoneal_mass	TKI	ccRCC
SeuratProject	1930	1403	0600855_T1b	AACCAGGTCATCGATTAGTAGGCT-1.FFPE_0600855_T1b	0600855_T1b_FFPE_snRNA	0.466321	0	0	Tumor_1			snFlex	FFPE	Tumor	Malignant	Peritoneal_mass	TKI	ccRCC
SeuratProject	1925	1511	0600855_T1b	GTAATCCGTAACTAGGAGTAGGCT-1.FFPE_0600855_T1b	0600855_T1b_FFPE_snRNA	0.467532	0	0	Tumor_1			snFlex	FFPE	Tumor	Malignant	Peritoneal_mass	TKI	ccRCC
SeuratProject	1840	852	0600855_T1b	CAGGAAGCATCATGCTAGTAGGCT-1.FFPE_0600855_T1b	0600855_T1b_FFPE_snRNA	0.217391	4	4	Fibroblast			snFlex	FFPE	Fibroblast	Non_malignant	Peritoneal_mass	TKI	ccRCC
SeuratProject	1930	1447	0600855_T1b	TACCGCCCAAGGAATAAGTAGGCT-1.FFPE_0600855_T1b	0600855_T1b_FFPE_snRNA	0.0518135	0	0	Tumor_1			snFlex	FFPE	Tumor	Malignant	Peritoneal_mass	TKI	ccRCC
SeuratProject	1930	1466	0600855_T1b	TAGCCAGAGGTTAGACAGTAGGCT-1.FFPE_0600855_T1b	0600855_T1b_FFPE_snRNA	1.45078	0	0	Tumor_1			snFlex	FFPE	Tumor	Malignant	Peritoneal_mass	TKI	ccRCC
SeuratProject	1920	1495	0600855_T1b	CCTACCTGTATTGACCAGTAGGCT-1.FFPE_0600855_T1b	0600855_T1b_FFPE_snRNA	0	0	0	Tumor_1			snFlex	FFPE	Tumor	Malignant	Peritoneal_mass	TKI	ccRCC
SeuratProject	1926	1406	0600855_T1b	CTGTCAATCCAATACTAGTAGGCT-1.FFPE_0600855_T1b	0600855_T1b_FFPE_snRNA	0.571132	0	0	Tumor_1			snFlex	FFPE	Tumor	Malignant	Peritoneal_mass	TKI	ccRCC
SeuratProject	1909	1452	0600855_T1b	TGGACAAGTTAGTTTGAGTAGGCT-1.FFPE_0600855_T1b	0600855_T1b_FFPE_snRNA	0.104767	0	0	Tumor_1			snFlex	FFPE	Tumor	Malignant	Peritoneal_mass	TKI	ccRCC
SeuratProject	1928	1466	0600855_T1b	GCTAACCTCAAGTTTCAGTAGGCT-1.FFPE_0600855_T1b	0600855_T1b_FFPE_snRNA	2.33402	0	0	Tumor_1			snFlex	FFPE	Tumor	Malignant	Peritoneal_mass	TKI	ccRCC
SeuratProject	1923	1474	0600855_T1b	CAAATCAAGGTTCTTGAGTAGGCT-1.FFPE_0600855_T1b	0600855_T1b_FFPE_snRNA	0.0520021	0	0	Tumor_1			snFlex	FFPE	Tumor	Malignant	Peritoneal_mass	TKI	ccRCC
SeuratProject	1925	1483	0600855_T1b	GCAGCAATCGACCCATAGTAGGCT-1.FFPE_0600855_T1b	0600855_T1b_FFPE_snRNA	0.0519481	0	0	Tumor_1			snFlex	FFPE	Tumor	Malignant	Peritoneal_mass	TKI	ccRCC
SeuratProject	1927	1454	0600855_T1b	TCTGTGATCTAAGTCTAGTAGGCT-1.FFPE_0600855_T1b	0600855_T1b_FFPE_snRNA	0	0	0	Tumor_1			snFlex	FFPE	Tumor	Malignant	Peritoneal_mass	TKI	ccRCC
SeuratProject	1891	1318	0600855_T1b	TTCCTCGTCGAGGCACAGTAGGCT-1.FFPE_0600855_T1b	0600855_T1b_FFPE_snRNA	0.793231	5	5	Endothelial_cell			snFlex	FFPE	Endothelial	Non_malignant	Peritoneal_mass	TKI	ccRCC
SeuratProject	1919	1476	0600855_T1b	CTATGGCTCGGTACAGAGTAGGCT-1.FFPE_0600855_T1b	0600855_T1b_FFPE_snRNA	0	0	0	Tumor_1			snFlex	FFPE	Tumor	Malignant	Peritoneal_mass	TKI	ccRCC
SeuratProject	1896	1399	0600855_T1b	TCTAACTAGACCATTTAGTAGGCT-1.FFPE_0600855_T1b	0600855_T1b_FFPE_snRNA	0.369198	5	5	Endothelial_cell			snFlex	FFPE	Endothelial	Non_malignant	Peritoneal_mass	TKI	ccRCC
SeuratProject	1923	1503	0600855_T1b	GCTAACTGTGGTTACTAGTAGGCT-1.FFPE_0600855_T1b	0600855_T1b_FFPE_snRNA	0	0	0	Tumor_1			snFlex	FFPE	Tumor	Malignant	Peritoneal_mass	TKI	ccRCC
SeuratProject	1864	773	0600855_T1b	AAAGGCTTCACTTGATAGTAGGCT-1.FFPE_0600855_T1b	0600855_T1b_FFPE_snRNA	0	4	4	Fibroblast			snFlex	FFPE	Fibroblast	Non_malignant	Peritoneal_mass	TKI	ccRCC
SeuratProject	1921	1403	0600855_T1b	TCCTTCTAGGTCAAGTAGTAGGCT-1.FFPE_0600855_T1b	0600855_T1b_FFPE_snRNA	0.312337	0	0	Tumor_1			snFlex	FFPE	Tumor	Malignant	Peritoneal_mass	TKI	ccRCC
SeuratProject	1920	1412	0600855_T1b	CGTGTCCCATCGGGCAAGTAGGCT-1.FFPE_0600855_T1b	0600855_T1b_FFPE_snRNA	0.0520833	0	0	Tumor_1			snFlex	FFPE	Tumor	Malignant	Peritoneal_mass	TKI	ccRCC
SeuratProject	1918	1472	0600855_T1b	TTTGCGCAGACCTTGCAGTAGGCT-1.FFPE_0600855_T1b	0600855_T1b_FFPE_snRNA	0.312826	0	0	Tumor_1			snFlex	FFPE	Tumor	Malignant	Peritoneal_mass	TKI	ccRCC
SeuratProject	1906	1241	0600855_T1b	GAATAACGTATAGTGGAGTAGGCT-1.FFPE_0600855_T1b	0600855_T1b_FFPE_snRNA	0.262329	4	4	Fibroblast			snFlex	FFPE	Fibroblast	Non_malignant	Peritoneal_mass	TKI	ccRCC
SeuratProject	1917	1479	0600855_T1b	TAATGTGAGCGAAGCCAGTAGGCT-1.FFPE_0600855_T1b	0600855_T1b_FFPE_snRNA	0.10433	0	0	Tumor_1			snFlex	FFPE	Tumor	Malignant	Peritoneal_mass	TKI	ccRCC
SeuratProject	1925	1453	0600855_T1b	CGTACTTCATTGAAGTAGTAGGCT-1.FFPE_0600855_T1b	0600855_T1b_FFPE_snRNA	1.19481	0	0	Tumor_1			snFlex	FFPE	Tumor	Malignant	Peritoneal_mass	TKI	ccRCC
SeuratProject	1926	1479	0600855_T1b	GTTCGGGCAGAGAGCAAGTAGGCT-1.FFPE_0600855_T1b	0600855_T1b_FFPE_snRNA	0.259605	0	0	Tumor_1			snFlex	FFPE	Tumor	Malignant	Peritoneal_mass	TKI	ccRCC
SeuratProject	1919	1493	0600855_T1b	GATGGAGCAAGTTCCTAGTAGGCT-1.FFPE_0600855_T1b	0600855_T1b_FFPE_snRNA	0.104221	0	0	Tumor_1			snFlex	FFPE	Tumor	Malignant	Peritoneal_mass	TKI	ccRCC
SeuratProject	1816	1189	0600855_T1b	AGCCATTGTTAATCCAAGTAGGCT-1.FFPE_0600855_T1b	0600855_T1b_FFPE_snRNA	0.27533	2	2	Myeloid_cell			snFlex	FFPE	Myeloid	Non_malignant	Peritoneal_mass	TKI	ccRCC
SeuratProject	1923	1413	0600855_T1b	AGACTAATCACTTGATAGTAGGCT-1.FFPE_0600855_T1b	0600855_T1b_FFPE_snRNA	0	0	0	Tumor_1			snFlex	FFPE	Tumor	Malignant	Peritoneal_mass	TKI	ccRCC
SeuratProject	1927	1479	0600855_T1b	AGCGAACGTTGCATCGAGTAGGCT-1.FFPE_0600855_T1b	0600855_T1b_FFPE_snRNA	1.19357	0	0	Tumor_1			snFlex	FFPE	Tumor	Malignant	Peritoneal_mass	TKI	ccRCC
SeuratProject	1922	1333	0600855_T1b	TCCTGGTAGAGGAGGTAGTAGGCT-1.FFPE_0600855_T1b	0600855_T1b_FFPE_snRNA	4.52653	0	0	Tumor_1			snFlex	FFPE	Tumor	Malignant	Peritoneal_mass	TKI	ccRCC
SeuratProject	1859	1315	0600855_T1b	GTGGCGAGTTGGATGAAGTAGGCT-1.FFPE_0600855_T1b	0600855_T1b_FFPE_snRNA	0	2	2	Myeloid_cell			snFlex	FFPE	Myeloid	Non_malignant	Peritoneal_mass	TKI	ccRCC
SeuratProject	1924	1459	0600855_T1b	CGCATCCCACGGGCTAAGTAGGCT-1.FFPE_0600855_T1b	0600855_T1b_FFPE_snRNA	0	0	0	Tumor_1			snFlex	FFPE	Tumor	Malignant	Peritoneal_mass	TKI	ccRCC
SeuratProject	1907	1456	0600855_T1b	GCATTGTGTCCGCTAAAGTAGGCT-1.FFPE_0600855_T1b	0600855_T1b_FFPE_snRNA	0.891453	0	0	Tumor_1			snFlex	FFPE	Tumor	Malignant	Peritoneal_mass	TKI	ccRCC
SeuratProject	1916	1419	0600855_T1b	TTCGCCTGTTAATCCAAGTAGGCT-1.FFPE_0600855_T1b	0600855_T1b_FFPE_snRNA	0.104384	0	0	Tumor_1			snFlex	FFPE	Tumor	Malignant	Peritoneal_mass	TKI	ccRCC
SeuratProject	1921	1372	0600855_T1b	GTTCATCCATAGCCGGAGTAGGCT-1.FFPE_0600855_T1b	0600855_T1b_FFPE_snRNA	3.07132	0	0	Tumor_1			snFlex	FFPE	Tumor	Malignant	Peritoneal_mass	TKI	ccRCC
SeuratProject	1912	1439	0600855_T1b	CATAAACCAACCCTATAGTAGGCT-1.FFPE_0600855_T1b	0600855_T1b_FFPE_snRNA	0.0523013	0	0	Tumor_1			snFlex	FFPE	Tumor	Malignant	Peritoneal_mass	TKI	ccRCC
SeuratProject	1916	1503	0600855_T1b	GTTTACGTCACCACACAGTAGGCT-1.FFPE_0600855_T1b	0600855_T1b_FFPE_snRNA	0.0521921	0	0	Tumor_1			snFlex	FFPE	Tumor	Malignant	Peritoneal_mass	TKI	ccRCC
SeuratProject	1911	1459	0600855_T1b	CAGGGCAGTAGTCATCAGTAGGCT-1.FFPE_0600855_T1b	0600855_T1b_FFPE_snRNA	1.0989	0	0	Tumor_1			snFlex	FFPE	Tumor	Malignant	Peritoneal_mass	TKI	ccRCC
SeuratProject	1913	1475	0600855_T1b	TACGTCCAGTTACCCAAGTAGGCT-1.FFPE_0600855_T1b	0600855_T1b_FFPE_snRNA	0	0	0	Tumor_1			snFlex	FFPE	Tumor	Malignant	Peritoneal_mass	TKI	ccRCC
SeuratProject	1913	1524	0600855_T1b	CGCTATATCCTGCAACAGTAGGCT-1.FFPE_0600855_T1b	0600855_T1b_FFPE_snRNA	0.209096	0	0	Tumor_1			snFlex	FFPE	Tumor	Malignant	Peritoneal_mass	TKI	ccRCC
SeuratProject	1921	1475	0600855_T1b	ATGGTAATCGCCTAGTAGTAGGCT-1.FFPE_0600855_T1b	0600855_T1b_FFPE_snRNA	0	0	0	Tumor_1			snFlex	FFPE	Tumor	Malignant	Peritoneal_mass	TKI	ccRCC
SeuratProject	1923	1527	0600855_T1b	GACAGGCTCAACCTCAAGTAGGCT-1.FFPE_0600855_T1b	0600855_T1b_FFPE_snRNA	1.45606	0	0	Tumor_1			snFlex	FFPE	Tumor	Malignant	Peritoneal_mass	TKI	ccRCC
SeuratProject	1914	1456	0600855_T1b	CGCATTTCATCCGTCAAGTAGGCT-1.FFPE_0600855_T1b	0600855_T1b_FFPE_snRNA	0.0522466	0	0	Tumor_1			snFlex	FFPE	Tumor	Malignant	Peritoneal_mass	TKI	ccRCC
SeuratProject	1918	1435	0600855_T1b	TTTACTGCACCTCGACAGTAGGCT-1.FFPE_0600855_T1b	0600855_T1b_FFPE_snRNA	2.24192	0	0	Tumor_1			snFlex	FFPE	Tumor	Malignant	Peritoneal_mass	TKI	ccRCC
SeuratProject	1911	1523	0600855_T1b	AAACGGGCAAGGCCTGAGTAGGCT-1.FFPE_0600855_T1b	0600855_T1b_FFPE_snRNA	0	0	0	Tumor_1			snFlex	FFPE	Tumor	Malignant	Peritoneal_mass	TKI	ccRCC
SeuratProject	1912	1408	0600855_T1b	GCATGGATCCTTTGAGAGTAGGCT-1.FFPE_0600855_T1b	0600855_T1b_FFPE_snRNA	2.09205	0	0	Tumor_1			snFlex	FFPE	Tumor	Malignant	Peritoneal_mass	TKI	ccRCC
SeuratProject	1895	1446	0600855_T1b	TCCATTTGTTCATTGAAGTAGGCT-1.FFPE_0600855_T1b	0600855_T1b_FFPE_snRNA	0.527704	0	0	Tumor_1			snFlex	FFPE	Tumor	Malignant	Peritoneal_mass	TKI	ccRCC
SeuratProject	1913	1471	0600855_T1b	TTACTTGCATGAGTCAAGTAGGCT-1.FFPE_0600855_T1b	0600855_T1b_FFPE_snRNA	0.26137	0	0	Tumor_1			snFlex	FFPE	Tumor	Malignant	Peritoneal_mass	TKI	ccRCC
SeuratProject	1915	1412	0600855_T1b	GCCATAGAGGGCAGTCAGTAGGCT-1.FFPE_0600855_T1b	0600855_T1b_FFPE_snRNA	4.22977	0	0	Tumor_1			snFlex	FFPE	Tumor	Malignant	Peritoneal_mass	TKI	ccRCC
SeuratProject	1911	1371	0600855_T1b	TTGAATCTCACTAATCAGTAGGCT-1.FFPE_0600855_T1b	0600855_T1b_FFPE_snRNA	1.04657	0	0	Tumor_1			snFlex	FFPE	Tumor	Malignant	Peritoneal_mass	TKI	ccRCC
SeuratProject	1909	1500	0600855_T1b	CAGGTTACACATTCGTAGTAGGCT-1.FFPE_0600855_T1b	0600855_T1b_FFPE_snRNA	0.15715	0	0	Tumor_1			snFlex	FFPE	Tumor	Malignant	Peritoneal_mass	TKI	ccRCC
SeuratProject	1881	1482	0600855_T1b	CTGGTGAAGAAGTACCAGTAGGCT-1.FFPE_0600855_T1b	0600855_T1b_FFPE_snRNA	0	3	3	Tumor_2			snFlex	FFPE	Tumor	Malignant	Peritoneal_mass	TKI	ccRCC
SeuratProject	1916	1427	0600855_T1b	TTTGCGGGTAATGTCCAGTAGGCT-1.FFPE_0600855_T1b	0600855_T1b_FFPE_snRNA	0.521921	0	0	Tumor_1			snFlex	FFPE	Tumor	Malignant	Peritoneal_mass	TKI	ccRCC
SeuratProject	1911	1501	0600855_T1b	TAAACTGAGTGGCTTCAGTAGGCT-1.FFPE_0600855_T1b	0600855_T1b_FFPE_snRNA	0.0523286	0	0	Tumor_1			snFlex	FFPE	Tumor	Malignant	Peritoneal_mass	TKI	ccRCC
SeuratProject	1915	1413	0600855_T1b	TGTACCTCACAAATACAGTAGGCT-1.FFPE_0600855_T1b	0600855_T1b_FFPE_snRNA	2.34987	0	0	Tumor_1			snFlex	FFPE	Tumor	Malignant	Peritoneal_mass	TKI	ccRCC
SeuratProject	1912	1494	0600855_T1b	TCGAAGGTCATGACCCAGTAGGCT-1.FFPE_0600855_T1b	0600855_T1b_FFPE_snRNA	0.313808	0	0	Tumor_1			snFlex	FFPE	Tumor	Malignant	Peritoneal_mass	TKI	ccRCC
SeuratProject	1917	1491	0600855_T1b	GCCCTTTGTAATGGTGAGTAGGCT-1.FFPE_0600855_T1b	0600855_T1b_FFPE_snRNA	0.0521648	0	0	Tumor_1			snFlex	FFPE	Tumor	Malignant	Peritoneal_mass	TKI	ccRCC
SeuratProject	1918	1475	0600855_T1b	CTGGTGAAGCGCTAGAAGTAGGCT-1.FFPE_0600855_T1b	0600855_T1b_FFPE_snRNA	3.12826	0	0	Tumor_1			snFlex	FFPE	Tumor	Malignant	Peritoneal_mass	TKI	ccRCC
SeuratProject	1913	1439	0600855_T1b	ACTTCGTCAACAGCTAAGTAGGCT-1.FFPE_0600855_T1b	0600855_T1b_FFPE_snRNA	0.209096	0	0	Tumor_1			snFlex	FFPE	Tumor	Malignant	Peritoneal_mass	TKI	ccRCC
SeuratProject	1915	1461	0600855_T1b	CTGCAAACACGTAGTAAGTAGGCT-1.FFPE_0600855_T1b	0600855_T1b_FFPE_snRNA	0.939948	0	0	Tumor_1			snFlex	FFPE	Tumor	Malignant	Peritoneal_mass	TKI	ccRCC
SeuratProject	1917	1406	0600855_T1b	ATACTGTTCTGGGAATAGTAGGCT-1.FFPE_0600855_T1b	0600855_T1b_FFPE_snRNA	1.9301	0	0	Tumor_1			snFlex	FFPE	Tumor	Malignant	Peritoneal_mass	TKI	ccRCC
SeuratProject	1909	1490	0600855_T1b	CGGGTTGCATCCCTCTAGTAGGCT-1.FFPE_0600855_T1b	0600855_T1b_FFPE_snRNA	0.471451	0	0	Tumor_1			snFlex	FFPE	Tumor	Malignant	Peritoneal_mass	TKI	ccRCC
SeuratProject	1915	1462	0600855_T1b	GTTAGTCGTCGTAACTAGTAGGCT-1.FFPE_0600855_T1b	0600855_T1b_FFPE_snRNA	0.73107	0	0	Tumor_1			snFlex	FFPE	Tumor	Malignant	Peritoneal_mass	TKI	ccRCC
SeuratProject	1910	1517	0600855_T1b	TAGGAGGCACCATCCAAGTAGGCT-1.FFPE_0600855_T1b	0600855_T1b_FFPE_snRNA	0.104712	0	0	Tumor_1			snFlex	FFPE	Tumor	Malignant	Peritoneal_mass	TKI	ccRCC
SeuratProject	1905	1423	0600855_T1b	CAAGATTCAATATGGTAGTAGGCT-1.FFPE_0600855_T1b	0600855_T1b_FFPE_snRNA	0	0	0	Tumor_1			snFlex	FFPE	Tumor	Malignant	Peritoneal_mass	TKI	ccRCC
SeuratProject	1794	1105	0600855_T1b	ATCGGGCAGTCATAAGAGTAGGCT-1.FFPE_0600855_T1b	0600855_T1b_FFPE_snRNA	0.222965	4	4	Fibroblast			snFlex	FFPE	Fibroblast	Non_malignant	Peritoneal_mass	TKI	ccRCC
SeuratProject	1900	1493	0600855_T1b	CGAGAGGAGCCGCTATAGTAGGCT-1.FFPE_0600855_T1b	0600855_T1b_FFPE_snRNA	1.31579	9	9	Cycling_T_cell			snFlex	FFPE	T_cell	Malignant	Peritoneal_mass	TKI	ccRCC
SeuratProject	1912	1410	0600855_T1b	ACAACATCACCACATTAGTAGGCT-1.FFPE_0600855_T1b	0600855_T1b_FFPE_snRNA	0.156904	0	0	Tumor_1			snFlex	FFPE	Tumor	Malignant	Peritoneal_mass	TKI	ccRCC
SeuratProject	1839	1430	0600855_T1b	ACCCTAATCCATAAAGAGTAGGCT-1.FFPE_0600855_T1b	0600855_T1b_FFPE_snRNA	0.870038	5	5	Endothelial_cell			snFlex	FFPE	Endothelial	Non_malignant	Peritoneal_mass	TKI	ccRCC
SeuratProject	1902	1461	0600855_T1b	AGTGGGTGTCTTACTTAGTAGGCT-1.FFPE_0600855_T1b	0600855_T1b_FFPE_snRNA	0.473186	0	0	Tumor_1			snFlex	FFPE	Tumor	Malignant	Peritoneal_mass	TKI	ccRCC
SeuratProject	1916	1406	0600855_T1b	GGAACAAAGACTCAAAAGTAGGCT-1.FFPE_0600855_T1b	0600855_T1b_FFPE_snRNA	1.87891	0	0	Tumor_1			snFlex	FFPE	Tumor	Malignant	Peritoneal_mass	TKI	ccRCC
SeuratProject	1901	1488	0600855_T1b	ATCGCGCGTCTACCTCAGTAGGCT-1.FFPE_0600855_T1b	0600855_T1b_FFPE_snRNA	0.105208	0	0	Tumor_1			snFlex	FFPE	Tumor	Malignant	Peritoneal_mass	TKI	ccRCC
SeuratProject	1906	1478	0600855_T1b	ACGCATTGTATTGTCAAGTAGGCT-1.FFPE_0600855_T1b	0600855_T1b_FFPE_snRNA	2.1511	0	0	Tumor_1			snFlex	FFPE	Tumor	Malignant	Peritoneal_mass	TKI	ccRCC
SeuratProject	1909	1457	0600855_T1b	AATCCGTGTGATTAGGAGTAGGCT-1.FFPE_0600855_T1b	0600855_T1b_FFPE_snRNA	0.419068	0	0	Tumor_1			snFlex	FFPE	Tumor	Malignant	Peritoneal_mass	TKI	ccRCC
SeuratProject	1909	1517	0600855_T1b	ACCCTTCGTCCATCAGAGTAGGCT-1.FFPE_0600855_T1b	0600855_T1b_FFPE_snRNA	0.680985	0	0	Tumor_1			snFlex	FFPE	Tumor	Malignant	Peritoneal_mass	TKI	ccRCC
SeuratProject	1913	1506	0600855_T1b	GATTCGCTCGAGGTTGAGTAGGCT-1.FFPE_0600855_T1b	0600855_T1b_FFPE_snRNA	1.09775	0	0	Tumor_1			snFlex	FFPE	Tumor	Malignant	Peritoneal_mass	TKI	ccRCC
SeuratProject	1898	1428	0600855_T1b	GGCGCTTGTAGCTTTAAGTAGGCT-1.FFPE_0600855_T1b	0600855_T1b_FFPE_snRNA	0	0	0	Tumor_1			snFlex	FFPE	Tumor	Malignant	Peritoneal_mass	TKI	ccRCC
SeuratProject	1908	1511	0600855_T1b	TGAGTCTGTTAGAGGCAGTAGGCT-1.FFPE_0600855_T1b	0600855_T1b_FFPE_snRNA	0.628931	0	0	Tumor_1			snFlex	FFPE	Tumor	Malignant	Peritoneal_mass	TKI	ccRCC
SeuratProject	1909	1519	0600855_T1b	TACCGAACATAGCCTTAGTAGGCT-1.FFPE_0600855_T1b	0600855_T1b_FFPE_snRNA	0	0	0	Tumor_1			snFlex	FFPE	Tumor	Malignant	Peritoneal_mass	TKI	ccRCC
SeuratProject	1900	1451	0600855_T1b	GTTGAATCAGCTAGCGAGTAGGCT-1.FFPE_0600855_T1b	0600855_T1b_FFPE_snRNA	0.263158	0	0	Tumor_1			snFlex	FFPE	Tumor	Malignant	Peritoneal_mass	TKI	ccRCC
SeuratProject	1903	1485	0600855_T1b	CCATCCCTCAGTTAGAAGTAGGCT-1.FFPE_0600855_T1b	0600855_T1b_FFPE_snRNA	0.157646	0	0	Tumor_1			snFlex	FFPE	Tumor	Malignant	Peritoneal_mass	TKI	ccRCC
SeuratProject	1895	1410	0600855_T1b	AGAGAGCAGTTAGTTCAGTAGGCT-1.FFPE_0600855_T1b	0600855_T1b_FFPE_snRNA	0.0527704	0	0	Tumor_1			snFlex	FFPE	Tumor	Malignant	Peritoneal_mass	TKI	ccRCC
SeuratProject	1908	1427	0600855_T1b	GAATCTAAGGTTTCGCAGTAGGCT-1.FFPE_0600855_T1b	0600855_T1b_FFPE_snRNA	4.08805	0	0	Tumor_1			snFlex	FFPE	Tumor	Malignant	Peritoneal_mass	TKI	ccRCC
SeuratProject	1478	516	0600855_T1b	AGACTAATCAAACCGGAGTAGGCT-1.FFPE_0600855_T1b	0600855_T1b_FFPE_snRNA	4.93911	10	10	Muscle_cell			snFlex	FFPE	Muscle	Non_malignant	Peritoneal_mass	TKI	ccRCC
SeuratProject	1901	1432	0600855_T1b	GCTAACGAGTCATTCGAGTAGGCT-1.FFPE_0600855_T1b	0600855_T1b_FFPE_snRNA	0	0	0	Tumor_1			snFlex	FFPE	Tumor	Malignant	Peritoneal_mass	TKI	ccRCC
SeuratProject	1904	1327	0600855_T1b	CGCGTGACAATCGTGAAGTAGGCT-1.FFPE_0600855_T1b	0600855_T1b_FFPE_snRNA	3.30882	0	0	Tumor_1			snFlex	FFPE	Tumor	Malignant	Peritoneal_mass	TKI	ccRCC
SeuratProject	1887	1204	0600855_T1b	GCTACAACATGGGTTAAGTAGGCT-1.FFPE_0600855_T1b	0600855_T1b_FFPE_snRNA	0.0529942	2	2	Myeloid_cell			snFlex	FFPE	Myeloid	Non_malignant	Peritoneal_mass	TKI	ccRCC
SeuratProject	1900	1454	0600855_T1b	CCAAACCTCATGCCTAAGTAGGCT-1.FFPE_0600855_T1b	0600855_T1b_FFPE_snRNA	0.736842	0	0	Tumor_1			snFlex	FFPE	Tumor	Malignant	Peritoneal_mass	TKI	ccRCC
SeuratProject	1849	1305	0600855_T1b	GGCTGATCACGTAATGAGTAGGCT-1.FFPE_0600855_T1b	0600855_T1b_FFPE_snRNA	1.56842	2	2	Myeloid_cell			snFlex	FFPE	Myeloid	Non_malignant	Peritoneal_mass	TKI	ccRCC
SeuratProject	1908	1347	0600855_T1b	CATAAACCACAGGCTGAGTAGGCT-1.FFPE_0600855_T1b	0600855_T1b_FFPE_snRNA	3.51153	0	0	Tumor_1			snFlex	FFPE	Tumor	Malignant	Peritoneal_mass	TKI	ccRCC
SeuratProject	1903	1464	0600855_T1b	GCAAGTTAGGCGATATAGTAGGCT-1.FFPE_0600855_T1b	0600855_T1b_FFPE_snRNA	1.05097	0	0	Tumor_1			snFlex	FFPE	Tumor	Malignant	Peritoneal_mass	TKI	ccRCC
SeuratProject	1908	1494	0600855_T1b	GATTATCTCCTTTGTCAGTAGGCT-1.FFPE_0600855_T1b	0600855_T1b_FFPE_snRNA	0.890985	0	0	Tumor_1			snFlex	FFPE	Tumor	Malignant	Peritoneal_mass	TKI	ccRCC
SeuratProject	1890	1438	0600855_T1b	GCCATAACAACAAAGAAGTAGGCT-1.FFPE_0600855_T1b	0600855_T1b_FFPE_snRNA	0.21164	0	0	Tumor_1			snFlex	FFPE	Tumor	Malignant	Peritoneal_mass	TKI	ccRCC
SeuratProject	1833	1267	0600855_T1b	CGTACGTTCCATCCTTAGTAGGCT-1.FFPE_0600855_T1b	0600855_T1b_FFPE_snRNA	0.600109	5	5	Endothelial_cell			snFlex	FFPE	Endothelial	Non_malignant	Peritoneal_mass	TKI	ccRCC
SeuratProject	1890	1462	0600855_T1b	AGGGCTTCATAGGGTCAGTAGGCT-1.FFPE_0600855_T1b	0600855_T1b_FFPE_snRNA	0.10582	0	0	Tumor_1			snFlex	FFPE	Tumor	Malignant	Peritoneal_mass	TKI	ccRCC
SeuratProject	1899	1498	0600855_T1b	AGCCTTTCAAAGCTCAAGTAGGCT-1.FFPE_0600855_T1b	0600855_T1b_FFPE_snRNA	0	0	0	Tumor_1			snFlex	FFPE	Tumor	Malignant	Peritoneal_mass	TKI	ccRCC
SeuratProject	1901	1459	0600855_T1b	CCAGCTTAGCTTTACGAGTAGGCT-1.FFPE_0600855_T1b	0600855_T1b_FFPE_snRNA	0	0	0	Tumor_1			snFlex	FFPE	Tumor	Malignant	Peritoneal_mass	TKI	ccRCC
SeuratProject	1837	1186	0600855_T1b	TAGCGGATCTCAAGAAAGTAGGCT-1.FFPE_0600855_T1b	0600855_T1b_FFPE_snRNA	0.653239	2	2	Myeloid_cell			snFlex	FFPE	Myeloid	Non_malignant	Peritoneal_mass	TKI	ccRCC
SeuratProject	1888	1447	0600855_T1b	CTTATGTAGTCACACCAGTAGGCT-1.FFPE_0600855_T1b	0600855_T1b_FFPE_snRNA	0.211864	0	0	Tumor_1			snFlex	FFPE	Tumor	Malignant	Peritoneal_mass	TKI	ccRCC
SeuratProject	1904	1447	0600855_T1b	GTTTAGTTCACTGTCAAGTAGGCT-1.FFPE_0600855_T1b	0600855_T1b_FFPE_snRNA	1.47059	0	0	Tumor_1			snFlex	FFPE	Tumor	Malignant	Peritoneal_mass	TKI	ccRCC
SeuratProject	1901	1459	0600855_T1b	CCGATTGGTCAATGTCAGTAGGCT-1.FFPE_0600855_T1b	0600855_T1b_FFPE_snRNA	0	0	0	Tumor_1			snFlex	FFPE	Tumor	Malignant	Peritoneal_mass	TKI	ccRCC
SeuratProject	1895	1475	0600855_T1b	CTACCAGGTAACCGCCAGTAGGCT-1.FFPE_0600855_T1b	0600855_T1b_FFPE_snRNA	0.633245	0	0	Tumor_1			snFlex	FFPE	Tumor	Malignant	Peritoneal_mass	TKI	ccRCC
SeuratProject	1904	1503	0600855_T1b	GTACGCAAGACGCATGAGTAGGCT-1.FFPE_0600855_T1b	0600855_T1b_FFPE_snRNA	0.472689	0	0	Tumor_1			snFlex	FFPE	Tumor	Malignant	Peritoneal_mass	TKI	ccRCC
SeuratProject	1900	1409	0600855_T1b	TAATGCGCAGCCTATTAGTAGGCT-1.FFPE_0600855_T1b	0600855_T1b_FFPE_snRNA	0.263158	0	0	Tumor_1			snFlex	FFPE	Tumor	Malignant	Peritoneal_mass	TKI	ccRCC
SeuratProject	1904	1484	0600855_T1b	AGCTCAACAGATAACTAGTAGGCT-1.FFPE_0600855_T1b	0600855_T1b_FFPE_snRNA	1.20798	0	0	Tumor_1			snFlex	FFPE	Tumor	Malignant	Peritoneal_mass	TKI	ccRCC
SeuratProject	1894	1475	0600855_T1b	GTAGTAGGTACTAACCAGTAGGCT-1.FFPE_0600855_T1b	0600855_T1b_FFPE_snRNA	0.422386	0	0	Tumor_1			snFlex	FFPE	Tumor	Malignant	Peritoneal_mass	TKI	ccRCC
SeuratProject	1900	1481	0600855_T1b	CAATCCATCCGGACAAAGTAGGCT-1.FFPE_0600855_T1b	0600855_T1b_FFPE_snRNA	0	0	0	Tumor_1			snFlex	FFPE	Tumor	Malignant	Peritoneal_mass	TKI	ccRCC
SeuratProject	1904	1447	0600855_T1b	CCCATCACATCAAGCAAGTAGGCT-1.FFPE_0600855_T1b	0600855_T1b_FFPE_snRNA	1.2605	0	0	Tumor_1			snFlex	FFPE	Tumor	Malignant	Peritoneal_mass	TKI	ccRCC
SeuratProject	1787	1196	0600855_T1b	CCGATACTCGCTCAACAGTAGGCT-1.FFPE_0600855_T1b	0600855_T1b_FFPE_snRNA	0.279799	2	2	Myeloid_cell			snFlex	FFPE	Myeloid	Non_malignant	Peritoneal_mass	TKI	ccRCC
SeuratProject	1887	1407	0600855_T1b	GGAAGTAAGCGCTCCAAGTAGGCT-1.FFPE_0600855_T1b	0600855_T1b_FFPE_snRNA	0.158983	0	0	Tumor_1			snFlex	FFPE	Tumor	Malignant	Peritoneal_mass	TKI	ccRCC
SeuratProject	1893	1401	0600855_T1b	GCTAACGAGATTCATCAGTAGGCT-1.FFPE_0600855_T1b	0600855_T1b_FFPE_snRNA	1.05652	0	0	Tumor_1			snFlex	FFPE	Tumor	Malignant	Peritoneal_mass	TKI	ccRCC
SeuratProject	1899	1489	0600855_T1b	CCATCAGGTACGTCCAAGTAGGCT-1.FFPE_0600855_T1b	0600855_T1b_FFPE_snRNA	0.0526593	0	0	Tumor_1			snFlex	FFPE	Tumor	Malignant	Peritoneal_mass	TKI	ccRCC
SeuratProject	1905	1393	0600855_T1b	ATGTGGGTCACATTCGAGTAGGCT-1.FFPE_0600855_T1b	0600855_T1b_FFPE_snRNA	1.52231	0	0	Tumor_1			snFlex	FFPE	Tumor	Malignant	Peritoneal_mass	TKI	ccRCC
SeuratProject	1886	1451	0600855_T1b	ACTCGCCCACCTATCGAGTAGGCT-1.FFPE_0600855_T1b	0600855_T1b_FFPE_snRNA	0.106045	0	0	Tumor_1			snFlex	FFPE	Tumor	Malignant	Peritoneal_mass	TKI	ccRCC
SeuratProject	1901	1475	0600855_T1b	ACGCCTAGTGAGTAATAGTAGGCT-1.FFPE_0600855_T1b	0600855_T1b_FFPE_snRNA	0.157812	0	0	Tumor_1			snFlex	FFPE	Tumor	Malignant	Peritoneal_mass	TKI	ccRCC
SeuratProject	1892	1497	0600855_T1b	GGTTTGTGTAATGCGAAGTAGGCT-1.FFPE_0600855_T1b	0600855_T1b_FFPE_snRNA	0	0	0	Tumor_1			snFlex	FFPE	Tumor	Malignant	Peritoneal_mass	TKI	ccRCC
SeuratProject	1898	1489	0600855_T1b	CAATAGTCAGGATGCTAGTAGGCT-1.FFPE_0600855_T1b	0600855_T1b_FFPE_snRNA	0.105374	0	0	Tumor_1			snFlex	FFPE	Tumor	Malignant	Peritoneal_mass	TKI	ccRCC
SeuratProject	1890	1522	0600855_T1b	CAGGCTAAGGTTACTTAGTAGGCT-1.FFPE_0600855_T1b	0600855_T1b_FFPE_snRNA	0	0	0	Tumor_1			snFlex	FFPE	Tumor	Malignant	Peritoneal_mass	TKI	ccRCC
SeuratProject	1901	1473	0600855_T1b	CTAAATGAGCGAATGTAGTAGGCT-1.FFPE_0600855_T1b	0600855_T1b_FFPE_snRNA	0.315623	0	0	Tumor_1			snFlex	FFPE	Tumor	Malignant	Peritoneal_mass	TKI	ccRCC
SeuratProject	1896	1521	0600855_T1b	ACGTTCGGTGCATCGCAGTAGGCT-1.FFPE_0600855_T1b	0600855_T1b_FFPE_snRNA	0.263713	0	0	Tumor_1			snFlex	FFPE	Tumor	Malignant	Peritoneal_mass	TKI	ccRCC
SeuratProject	1846	1131	0600855_T1b	TAAACTGAGGTGCACAAGTAGGCT-1.FFPE_0600855_T1b	0600855_T1b_FFPE_snRNA	0.108342	4	4	Fibroblast			snFlex	FFPE	Fibroblast	Non_malignant	Peritoneal_mass	TKI	ccRCC
SeuratProject	1893	1468	0600855_T1b	GTAATCCGTGTGTTACAGTAGGCT-1.FFPE_0600855_T1b	0600855_T1b_FFPE_snRNA	0	0	0	Tumor_1			snFlex	FFPE	Tumor	Malignant	Peritoneal_mass	TKI	ccRCC
SeuratProject	1886	1487	0600855_T1b	CCATCACAGGACAACTAGTAGGCT-1.FFPE_0600855_T1b	0600855_T1b_FFPE_snRNA	0.4772	0	0	Tumor_1			snFlex	FFPE	Tumor	Malignant	Peritoneal_mass	TKI	ccRCC
SeuratProject	1890	1472	0600855_T1b	CTGTGCAGTAACGTTCAGTAGGCT-1.FFPE_0600855_T1b	0600855_T1b_FFPE_snRNA	0	3	3	Tumor_2			snFlex	FFPE	Tumor	Malignant	Peritoneal_mass	TKI	ccRCC
SeuratProject	1896	1435	0600855_T1b	ATGCAACAGGATGCATAGTAGGCT-1.FFPE_0600855_T1b	0600855_T1b_FFPE_snRNA	0.580169	0	0	Tumor_1			snFlex	FFPE	Tumor	Malignant	Peritoneal_mass	TKI	ccRCC
SeuratProject	1893	1391	0600855_T1b	CAAATCAAGGACAACTAGTAGGCT-1.FFPE_0600855_T1b	0600855_T1b_FFPE_snRNA	0.42261	0	0	Tumor_1			snFlex	FFPE	Tumor	Malignant	Peritoneal_mass	TKI	ccRCC
SeuratProject	1891	1432	0600855_T1b	TTACACCCACCAGCTCAGTAGGCT-1.FFPE_0600855_T1b	0600855_T1b_FFPE_snRNA	0	0	0	Tumor_1			snFlex	FFPE	Tumor	Malignant	Peritoneal_mass	TKI	ccRCC
SeuratProject	1898	1418	0600855_T1b	TTAGTCAGTTAGGTGAAGTAGGCT-1.FFPE_0600855_T1b	0600855_T1b_FFPE_snRNA	0	0	0	Tumor_1			snFlex	FFPE	Tumor	Malignant	Peritoneal_mass	TKI	ccRCC
SeuratProject	1897	1465	0600855_T1b	ATCTAGCGTCCACAATAGTAGGCT-1.FFPE_0600855_T1b	0600855_T1b_FFPE_snRNA	0	0	0	Tumor_1			snFlex	FFPE	Tumor	Malignant	Peritoneal_mass	TKI	ccRCC
SeuratProject	1886	1429	0600855_T1b	TGTCGAGAGTCATAAGAGTAGGCT-1.FFPE_0600855_T1b	0600855_T1b_FFPE_snRNA	0	0	0	Tumor_1			snFlex	FFPE	Tumor	Malignant	Peritoneal_mass	TKI	ccRCC
SeuratProject	1897	1462	0600855_T1b	GGGTTTCTCTCTCGCCAGTAGGCT-1.FFPE_0600855_T1b	0600855_T1b_FFPE_snRNA	4.6389	0	0	Tumor_1			snFlex	FFPE	Tumor	Malignant	Peritoneal_mass	TKI	ccRCC
SeuratProject	1899	1381	0600855_T1b	TGCGGAATCAACCTCAAGTAGGCT-1.FFPE_0600855_T1b	0600855_T1b_FFPE_snRNA	1.31648	0	0	Tumor_1			snFlex	FFPE	Tumor	Malignant	Peritoneal_mass	TKI	ccRCC
SeuratProject	1896	1398	0600855_T1b	GACGTAAGTCGGTTTGAGTAGGCT-1.FFPE_0600855_T1b	0600855_T1b_FFPE_snRNA	1.95148	0	0	Tumor_1			snFlex	FFPE	Tumor	Malignant	Peritoneal_mass	TKI	ccRCC
SeuratProject	1896	1450	0600855_T1b	CTTCGAATCATAATGGAGTAGGCT-1.FFPE_0600855_T1b	0600855_T1b_FFPE_snRNA	0	0	0	Tumor_1			snFlex	FFPE	Tumor	Malignant	Peritoneal_mass	TKI	ccRCC
SeuratProject	1888	1419	0600855_T1b	CACGCATTCCAATACTAGTAGGCT-1.FFPE_0600855_T1b	0600855_T1b_FFPE_snRNA	0	0	0	Tumor_1			snFlex	FFPE	Tumor	Malignant	Peritoneal_mass	TKI	ccRCC
SeuratProject	1900	1419	0600855_T1b	TGGTAATCATCCGTCAAGTAGGCT-1.FFPE_0600855_T1b	0600855_T1b_FFPE_snRNA	0	0	0	Tumor_1			snFlex	FFPE	Tumor	Malignant	Peritoneal_mass	TKI	ccRCC
SeuratProject	1901	1390	0600855_T1b	CCTCATCGTTTCCTCAAGTAGGCT-1.FFPE_0600855_T1b	0600855_T1b_FFPE_snRNA	3.05103	0	0	Tumor_1			snFlex	FFPE	Tumor	Malignant	Peritoneal_mass	TKI	ccRCC
SeuratProject	1895	1374	0600855_T1b	CGATGAAGTACAAACGAGTAGGCT-1.FFPE_0600855_T1b	0600855_T1b_FFPE_snRNA	2.48021	0	0	Tumor_1			snFlex	FFPE	Tumor	Malignant	Peritoneal_mass	TKI	ccRCC
SeuratProject	1896	1450	0600855_T1b	CCTCCAACACTTTGTAAGTAGGCT-1.FFPE_0600855_T1b	0600855_T1b_FFPE_snRNA	0.105485	0	0	Tumor_1			snFlex	FFPE	Tumor	Malignant	Peritoneal_mass	TKI	ccRCC
SeuratProject	1895	1504	0600855_T1b	GAATCAGGTAATCCGTAGTAGGCT-1.FFPE_0600855_T1b	0600855_T1b_FFPE_snRNA	0.158311	0	0	Tumor_1			snFlex	FFPE	Tumor	Malignant	Peritoneal_mass	TKI	ccRCC
SeuratProject	1767	1111	0600855_T1b	TTCGAACGTTGTTCCCAGTAGGCT-1.FFPE_0600855_T1b	0600855_T1b_FFPE_snRNA	0	4	4	Fibroblast			snFlex	FFPE	Fibroblast	Non_malignant	Peritoneal_mass	TKI	ccRCC
SeuratProject	1893	1431	0600855_T1b	GAGCATGTCACAGGGCAGTAGGCT-1.FFPE_0600855_T1b	0600855_T1b_FFPE_snRNA	4.12044	0	0	Tumor_1			snFlex	FFPE	Tumor	Malignant	Peritoneal_mass	TKI	ccRCC
SeuratProject	1896	1427	0600855_T1b	GCATTCATCACAAAGCAGTAGGCT-1.FFPE_0600855_T1b	0600855_T1b_FFPE_snRNA	0.0527426	0	0	Tumor_1			snFlex	FFPE	Tumor	Malignant	Peritoneal_mass	TKI	ccRCC
SeuratProject	1890	1446	0600855_T1b	ACGGAACGTCAATTCAAGTAGGCT-1.FFPE_0600855_T1b	0600855_T1b_FFPE_snRNA	0.899471	0	0	Tumor_1			snFlex	FFPE	Tumor	Malignant	Peritoneal_mass	TKI	ccRCC
SeuratProject	1892	1449	0600855_T1b	TCCGAATGTATTTACGAGTAGGCT-1.FFPE_0600855_T1b	0600855_T1b_FFPE_snRNA	0	0	0	Tumor_1			snFlex	FFPE	Tumor	Malignant	Peritoneal_mass	TKI	ccRCC
SeuratProject	1872	1466	0600855_T1b	TAAGGCTAGGCCAACAAGTAGGCT-1.FFPE_0600855_T1b	0600855_T1b_FFPE_snRNA	0.961538	0	0	Tumor_1			snFlex	FFPE	Tumor	Malignant	Peritoneal_mass	TKI	ccRCC
SeuratProject	1888	1447	0600855_T1b	GACTTAAAGCCTAGTCAGTAGGCT-1.FFPE_0600855_T1b	0600855_T1b_FFPE_snRNA	0.317797	0	0	Tumor_1			snFlex	FFPE	Tumor	Malignant	Peritoneal_mass	TKI	ccRCC
SeuratProject	1893	1441	0600855_T1b	TTATGGGCAATTGAACAGTAGGCT-1.FFPE_0600855_T1b	0600855_T1b_FFPE_snRNA	1.47913	0	0	Tumor_1			snFlex	FFPE	Tumor	Malignant	Peritoneal_mass	TKI	ccRCC
SeuratProject	1894	1471	0600855_T1b	TTGTCAGTCACATTCGAGTAGGCT-1.FFPE_0600855_T1b	0600855_T1b_FFPE_snRNA	3.74868	0	0	Tumor_1			snFlex	FFPE	Tumor	Malignant	Peritoneal_mass	TKI	ccRCC
SeuratProject	1888	1448	0600855_T1b	AGTGATCAGGATGGTTAGTAGGCT-1.FFPE_0600855_T1b	0600855_T1b_FFPE_snRNA	0.529661	0	0	Tumor_1			snFlex	FFPE	Tumor	Malignant	Peritoneal_mass	TKI	ccRCC
SeuratProject	1884	1490	0600855_T1b	GCGGTTCGTAAGTCGAAGTAGGCT-1.FFPE_0600855_T1b	0600855_T1b_FFPE_snRNA	0.37155	0	0	Tumor_1			snFlex	FFPE	Tumor	Malignant	Peritoneal_mass	TKI	ccRCC
SeuratProject	1886	1390	0600855_T1b	AGAGGAGGTGCACAAAAGTAGGCT-1.FFPE_0600855_T1b	0600855_T1b_FFPE_snRNA	0	0	0	Tumor_1			snFlex	FFPE	Tumor	Malignant	Peritoneal_mass	TKI	ccRCC
SeuratProject	1893	1409	0600855_T1b	CTTTGGTCACAGCAACAGTAGGCT-1.FFPE_0600855_T1b	0600855_T1b_FFPE_snRNA	3.16957	0	0	Tumor_1			snFlex	FFPE	Tumor	Malignant	Peritoneal_mass	TKI	ccRCC
SeuratProject	1891	1428	0600855_T1b	GCCCTTTGTTAAGCCTAGTAGGCT-1.FFPE_0600855_T1b	0600855_T1b_FFPE_snRNA	2.37969	0	0	Tumor_1			snFlex	FFPE	Tumor	Malignant	Peritoneal_mass	TKI	ccRCC
SeuratProject	1816	1268	0600855_T1b	TCCACCCTCACCACACAGTAGGCT-1.FFPE_0600855_T1b	0600855_T1b_FFPE_snRNA	0.440529	4	4	Fibroblast			snFlex	FFPE	Fibroblast	Non_malignant	Peritoneal_mass	TKI	ccRCC
SeuratProject	1886	1471	0600855_T1b	CTAATGCGTATATTCGAGTAGGCT-1.FFPE_0600855_T1b	0600855_T1b_FFPE_snRNA	0.371156	0	0	Tumor_1			snFlex	FFPE	Tumor	Malignant	Peritoneal_mass	TKI	ccRCC
SeuratProject	1881	1420	0600855_T1b	TCCAATAGTGCGCATCAGTAGGCT-1.FFPE_0600855_T1b	0600855_T1b_FFPE_snRNA	0.584795	0	0	Tumor_1			snFlex	FFPE	Tumor	Malignant	Peritoneal_mass	TKI	ccRCC
SeuratProject	1893	1384	0600855_T1b	GCAGTTTGTGGGAACTAGTAGGCT-1.FFPE_0600855_T1b	0600855_T1b_FFPE_snRNA	0.369783	0	0	Tumor_1			snFlex	FFPE	Tumor	Malignant	Peritoneal_mass	TKI	ccRCC
SeuratProject	1850	1206	0600855_T1b	GCATCACTCAAGGTCGAGTAGGCT-1.FFPE_0600855_T1b	0600855_T1b_FFPE_snRNA	1.67568	5	5	Endothelial_cell			snFlex	FFPE	Endothelial	Non_malignant	Peritoneal_mass	TKI	ccRCC
SeuratProject	1878	1452	0600855_T1b	AGCCTTCAGTGGCTTCAGTAGGCT-1.FFPE_0600855_T1b	0600855_T1b_FFPE_snRNA	0.0532481	0	0	Tumor_1			snFlex	FFPE	Tumor	Malignant	Peritoneal_mass	TKI	ccRCC
SeuratProject	1884	1475	0600855_T1b	TTAGGTGCACTAAGCAAGTAGGCT-1.FFPE_0600855_T1b	0600855_T1b_FFPE_snRNA	0.106157	0	0	Tumor_1			snFlex	FFPE	Tumor	Malignant	Peritoneal_mass	TKI	ccRCC
SeuratProject	1887	1356	0600855_T1b	TAGTTGCGTACTAACCAGTAGGCT-1.FFPE_0600855_T1b	0600855_T1b_FFPE_snRNA	3.49762	0	0	Tumor_1			snFlex	FFPE	Tumor	Malignant	Peritoneal_mass	TKI	ccRCC
SeuratProject	1889	1441	0600855_T1b	TGGTAATCAATAGAAGAGTAGGCT-1.FFPE_0600855_T1b	0600855_T1b_FFPE_snRNA	0.211752	0	0	Tumor_1			snFlex	FFPE	Tumor	Malignant	Peritoneal_mass	TKI	ccRCC
SeuratProject	1856	1330	0600855_T1b	GGATAGGCAGATTGCAAGTAGGCT-1.FFPE_0600855_T1b	0600855_T1b_FFPE_snRNA	1.8319	5	5	Endothelial_cell			snFlex	FFPE	Endothelial	Non_malignant	Peritoneal_mass	TKI	ccRCC
SeuratProject	1889	1445	0600855_T1b	TCTTTGTGTGTTAGAGAGTAGGCT-1.FFPE_0600855_T1b	0600855_T1b_FFPE_snRNA	0.211752	0	0	Tumor_1			snFlex	FFPE	Tumor	Malignant	Peritoneal_mass	TKI	ccRCC
SeuratProject	1877	1468	0600855_T1b	TCTATGAGTTTCCTCAAGTAGGCT-1.FFPE_0600855_T1b	0600855_T1b_FFPE_snRNA	0.213106	0	0	Tumor_1			snFlex	FFPE	Tumor	Malignant	Peritoneal_mass	TKI	ccRCC
SeuratProject	1879	1438	0600855_T1b	GAGCTTTGTTGCCTGAAGTAGGCT-1.FFPE_0600855_T1b	0600855_T1b_FFPE_snRNA	0.159659	0	0	Tumor_1			snFlex	FFPE	Tumor	Malignant	Peritoneal_mass	TKI	ccRCC
SeuratProject	1867	1379	0600855_T1b	TTGAGGAGTTCATTGAAGTAGGCT-1.FFPE_0600855_T1b	0600855_T1b_FFPE_snRNA	0.321371	2	2	Myeloid_cell			snFlex	FFPE	Myeloid	Non_malignant	Peritoneal_mass	TKI	ccRCC
SeuratProject	1814	1063	0600855_T1b	CAAACTTTCTTTAAGCAGTAGGCT-1.FFPE_0600855_T1b	0600855_T1b_FFPE_snRNA	0.220507	4	4	Fibroblast			snFlex	FFPE	Fibroblast	Non_malignant	Peritoneal_mass	TKI	ccRCC
SeuratProject	1822	1325	0600855_T1b	TCTAAGGCAGACTCAAAGTAGGCT-1.FFPE_0600855_T1b	0600855_T1b_FFPE_snRNA	0.823271	2	2	Myeloid_cell			snFlex	FFPE	Myeloid	Non_malignant	Peritoneal_mass	TKI	ccRCC
SeuratProject	1882	1510	0600855_T1b	CGACATTGTGGACCCTAGTAGGCT-1.FFPE_0600855_T1b	0600855_T1b_FFPE_snRNA	0.956429	0	0	Tumor_1			snFlex	FFPE	Tumor	Malignant	Peritoneal_mass	TKI	ccRCC
SeuratProject	1882	1439	0600855_T1b	TAGTCTCCACGAACGTAGTAGGCT-1.FFPE_0600855_T1b	0600855_T1b_FFPE_snRNA	0.31881	0	0	Tumor_1			snFlex	FFPE	Tumor	Malignant	Peritoneal_mass	TKI	ccRCC
SeuratProject	1823	1241	0600855_T1b	GTGGCGTAGGTTAGACAGTAGGCT-1.FFPE_0600855_T1b	0600855_T1b_FFPE_snRNA	0.0548546	5	5	Endothelial_cell			snFlex	FFPE	Endothelial	Non_malignant	Peritoneal_mass	TKI	ccRCC
SeuratProject	1841	1148	0600855_T1b	CACAGATAGCAGGTTGAGTAGGCT-1.FFPE_0600855_T1b	0600855_T1b_FFPE_snRNA	0.32591	4	4	Fibroblast			snFlex	FFPE	Fibroblast	Non_malignant	Peritoneal_mass	TKI	ccRCC
SeuratProject	1880	1438	0600855_T1b	CCGTACGTCAGCATGGAGTAGGCT-1.FFPE_0600855_T1b	0600855_T1b_FFPE_snRNA	0	0	0	Tumor_1			snFlex	FFPE	Tumor	Malignant	Peritoneal_mass	TKI	ccRCC
SeuratProject	1885	1458	0600855_T1b	TCTTAAGGTATTCGTAAGTAGGCT-1.FFPE_0600855_T1b	0600855_T1b_FFPE_snRNA	0	0	0	Tumor_1			snFlex	FFPE	Tumor	Malignant	Peritoneal_mass	TKI	ccRCC
SeuratProject	1847	1299	0600855_T1b	ACCATTAGTTCATTAGAGTAGGCT-1.FFPE_0600855_T1b	0600855_T1b_FFPE_snRNA	0.108284	5	5	Endothelial_cell			snFlex	FFPE	Endothelial	Non_malignant	Peritoneal_mass	TKI	ccRCC
SeuratProject	1881	1458	0600855_T1b	TTAGTTGGTGTGACCCAGTAGGCT-1.FFPE_0600855_T1b	0600855_T1b_FFPE_snRNA	0	0	0	Tumor_1			snFlex	FFPE	Tumor	Malignant	Peritoneal_mass	TKI	ccRCC
SeuratProject	1886	1474	0600855_T1b	CCGCTAAGTGTGGCTCAGTAGGCT-1.FFPE_0600855_T1b	0600855_T1b_FFPE_snRNA	0	0	0	Tumor_1			snFlex	FFPE	Tumor	Malignant	Peritoneal_mass	TKI	ccRCC
SeuratProject	1734	681	0600855_T1b	TGTAACCGTCATCATAAGTAGGCT-1.FFPE_0600855_T1b	0600855_T1b_FFPE_snRNA	0.0576701	4	4	Fibroblast			snFlex	FFPE	Fibroblast	Non_malignant	Peritoneal_mass	TKI	ccRCC
SeuratProject	1880	1349	0600855_T1b	GCTGATGAGGTTACTTAGTAGGCT-1.FFPE_0600855_T1b	0600855_T1b_FFPE_snRNA	4.68085	3	3	Tumor_2			snFlex	FFPE	Tumor	Malignant	Peritoneal_mass	TKI	ccRCC
SeuratProject	1879	1435	0600855_T1b	CATGCCAGTGCATTACAGTAGGCT-1.FFPE_0600855_T1b	0600855_T1b_FFPE_snRNA	0.0532198	0	0	Tumor_1			snFlex	FFPE	Tumor	Malignant	Peritoneal_mass	TKI	ccRCC
SeuratProject	1884	1384	0600855_T1b	TGGCAATAGGCGCAGTAGTAGGCT-1.FFPE_0600855_T1b	0600855_T1b_FFPE_snRNA	3.45011	0	0	Tumor_1			snFlex	FFPE	Tumor	Malignant	Peritoneal_mass	TKI	ccRCC
SeuratProject	1794	1152	0600855_T1b	GCTGTAACAGAAACTTAGTAGGCT-1.FFPE_0600855_T1b	0600855_T1b_FFPE_snRNA	0.222965	5	5	Endothelial_cell			snFlex	FFPE	Endothelial	Non_malignant	Peritoneal_mass	TKI	ccRCC
SeuratProject	1876	1436	0600855_T1b	CCTCCAACACGGTACGAGTAGGCT-1.FFPE_0600855_T1b	0600855_T1b_FFPE_snRNA	1.65245	3	3	Tumor_2			snFlex	FFPE	Tumor	Malignant	Peritoneal_mass	TKI	ccRCC
SeuratProject	1881	1303	0600855_T1b	GTCAAAGGTCGTAATCAGTAGGCT-1.FFPE_0600855_T1b	0600855_T1b_FFPE_snRNA	2.49867	0	0	Tumor_1			snFlex	FFPE	Tumor	Malignant	Peritoneal_mass	TKI	ccRCC
SeuratProject	1878	1433	0600855_T1b	CGCACAAAGATTCATCAGTAGGCT-1.FFPE_0600855_T1b	0600855_T1b_FFPE_snRNA	0	0	0	Tumor_1			snFlex	FFPE	Tumor	Malignant	Peritoneal_mass	TKI	ccRCC
SeuratProject	1881	1362	0600855_T1b	TTCGGTCAGGATGCATAGTAGGCT-1.FFPE_0600855_T1b	0600855_T1b_FFPE_snRNA	0.956938	0	0	Tumor_1			snFlex	FFPE	Tumor	Malignant	Peritoneal_mass	TKI	ccRCC
SeuratProject	1876	1491	0600855_T1b	GGCCTATTCCAGCTACAGTAGGCT-1.FFPE_0600855_T1b	0600855_T1b_FFPE_snRNA	0	0	0	Tumor_1			snFlex	FFPE	Tumor	Malignant	Peritoneal_mass	TKI	ccRCC
SeuratProject	1879	1443	0600855_T1b	ATGTAAGTCAAGGGTTAGTAGGCT-1.FFPE_0600855_T1b	0600855_T1b_FFPE_snRNA	0.0532198	0	0	Tumor_1			snFlex	FFPE	Tumor	Malignant	Peritoneal_mass	TKI	ccRCC
SeuratProject	1883	1422	0600855_T1b	TGGACCAAGCTCAACCAGTAGGCT-1.FFPE_0600855_T1b	0600855_T1b_FFPE_snRNA	0.477961	0	0	Tumor_1			snFlex	FFPE	Tumor	Malignant	Peritoneal_mass	TKI	ccRCC
SeuratProject	1881	1466	0600855_T1b	ATTTACGGTATTGCGTAGTAGGCT-1.FFPE_0600855_T1b	0600855_T1b_FFPE_snRNA	0.318979	0	0	Tumor_1			snFlex	FFPE	Tumor	Malignant	Peritoneal_mass	TKI	ccRCC
SeuratProject	1879	1398	0600855_T1b	TGTAATGAGCATGTGGAGTAGGCT-1.FFPE_0600855_T1b	0600855_T1b_FFPE_snRNA	1.0644	0	0	Tumor_1			snFlex	FFPE	Tumor	Malignant	Peritoneal_mass	TKI	ccRCC
SeuratProject	1879	1404	0600855_T1b	CTTTAGGTCGCGCATTAGTAGGCT-1.FFPE_0600855_T1b	0600855_T1b_FFPE_snRNA	0.10644	0	0	Tumor_1			snFlex	FFPE	Tumor	Malignant	Peritoneal_mass	TKI	ccRCC
SeuratProject	1881	1402	0600855_T1b	AGATTCAAGCACTACCAGTAGGCT-1.FFPE_0600855_T1b	0600855_T1b_FFPE_snRNA	0.265816	0	0	Tumor_1			snFlex	FFPE	Tumor	Malignant	Peritoneal_mass	TKI	ccRCC
SeuratProject	1868	1440	0600855_T1b	CTCAGCTAGGACTTAAAGTAGGCT-1.FFPE_0600855_T1b	0600855_T1b_FFPE_snRNA	0.321199	0	0	Tumor_1			snFlex	FFPE	Tumor	Malignant	Peritoneal_mass	TKI	ccRCC
SeuratProject	1868	1447	0600855_T1b	AATGGCAGTAGCTATCAGTAGGCT-1.FFPE_0600855_T1b	0600855_T1b_FFPE_snRNA	1.23126	0	0	Tumor_1			snFlex	FFPE	Tumor	Malignant	Peritoneal_mass	TKI	ccRCC
SeuratProject	1868	1414	0600855_T1b	CGCCATCCACGTTACTAGTAGGCT-1.FFPE_0600855_T1b	0600855_T1b_FFPE_snRNA	0	0	0	Tumor_1			snFlex	FFPE	Tumor	Malignant	Peritoneal_mass	TKI	ccRCC
SeuratProject	1854	1432	0600855_T1b	TCCTTATGTGTGGCTCAGTAGGCT-1.FFPE_0600855_T1b	0600855_T1b_FFPE_snRNA	0	0	0	Tumor_1			snFlex	FFPE	Tumor	Malignant	Peritoneal_mass	TKI	ccRCC
SeuratProject	1871	1442	0600855_T1b	TTAGTCGTCCCTCAAAAGTAGGCT-1.FFPE_0600855_T1b	0600855_T1b_FFPE_snRNA	0.534474	0	0	Tumor_1			snFlex	FFPE	Tumor	Malignant	Peritoneal_mass	TKI	ccRCC
SeuratProject	1563	638	0600855_T1b	AAACGGGCATAGCCTTAGTAGGCT-1.FFPE_0600855_T1b	0600855_T1b_FFPE_snRNA	0.0639795	10	10	Muscle_cell			snFlex	FFPE	Muscle	Non_malignant	Peritoneal_mass	TKI	ccRCC
SeuratProject	1798	1348	0600855_T1b	CATATTGGTCTACCAGAGTAGGCT-1.FFPE_0600855_T1b	0600855_T1b_FFPE_snRNA	0.0556174	2	2	Myeloid_cell			snFlex	FFPE	Myeloid	Non_malignant	Peritoneal_mass	TKI	ccRCC
SeuratProject	1874	1448	0600855_T1b	TGTGAGCCATCCGCTAAGTAGGCT-1.FFPE_0600855_T1b	0600855_T1b_FFPE_snRNA	0.480256	0	0	Tumor_1			snFlex	FFPE	Tumor	Malignant	Peritoneal_mass	TKI	ccRCC
SeuratProject	1877	1383	0600855_T1b	TGGATTCGTAATCCTAAGTAGGCT-1.FFPE_0600855_T1b	0600855_T1b_FFPE_snRNA	2.07778	0	0	Tumor_1			snFlex	FFPE	Tumor	Malignant	Peritoneal_mass	TKI	ccRCC
SeuratProject	1862	1465	0600855_T1b	TATAACGAGTAAGTGCAGTAGGCT-1.FFPE_0600855_T1b	0600855_T1b_FFPE_snRNA	0	0	0	Tumor_1			snFlex	FFPE	Tumor	Malignant	Peritoneal_mass	TKI	ccRCC
SeuratProject	1872	1405	0600855_T1b	TGGAAACTCATGACCCAGTAGGCT-1.FFPE_0600855_T1b	0600855_T1b_FFPE_snRNA	0.90812	0	0	Tumor_1			snFlex	FFPE	Tumor	Malignant	Peritoneal_mass	TKI	ccRCC
SeuratProject	1872	1412	0600855_T1b	CATAGGTAGCCATCGTAGTAGGCT-1.FFPE_0600855_T1b	0600855_T1b_FFPE_snRNA	0.480769	0	0	Tumor_1			snFlex	FFPE	Tumor	Malignant	Peritoneal_mass	TKI	ccRCC
SeuratProject	1875	1427	0600855_T1b	GGCGATTCAACAGGCTAGTAGGCT-1.FFPE_0600855_T1b	0600855_T1b_FFPE_snRNA	1.70667	0	0	Tumor_1			snFlex	FFPE	Tumor	Malignant	Peritoneal_mass	TKI	ccRCC
SeuratProject	1874	1361	0600855_T1b	ATTTGGTTCGCCTAACAGTAGGCT-1.FFPE_0600855_T1b	0600855_T1b_FFPE_snRNA	4.85592	0	0	Tumor_1			snFlex	FFPE	Tumor	Malignant	Peritoneal_mass	TKI	ccRCC
SeuratProject	1868	1387	0600855_T1b	GCGATAAGTGGAAGCTAGTAGGCT-1.FFPE_0600855_T1b	0600855_T1b_FFPE_snRNA	0.428266	0	0	Tumor_1			snFlex	FFPE	Tumor	Malignant	Peritoneal_mass	TKI	ccRCC
SeuratProject	1868	1340	0600855_T1b	TACTAGTTCTAATCACAGTAGGCT-1.FFPE_0600855_T1b	0600855_T1b_FFPE_snRNA	4.44325	0	0	Tumor_1			snFlex	FFPE	Tumor	Malignant	Peritoneal_mass	TKI	ccRCC
SeuratProject	1875	1450	0600855_T1b	TAGTTGTTCTAGTTACAGTAGGCT-1.FFPE_0600855_T1b	0600855_T1b_FFPE_snRNA	0.693333	0	0	Tumor_1			snFlex	FFPE	Tumor	Malignant	Peritoneal_mass	TKI	ccRCC
SeuratProject	1865	1474	0600855_T1b	AAACGGGCAGGTAGCTAGTAGGCT-1.FFPE_0600855_T1b	0600855_T1b_FFPE_snRNA	0	0	0	Tumor_1			snFlex	FFPE	Tumor	Malignant	Peritoneal_mass	TKI	ccRCC
SeuratProject	1866	1440	0600855_T1b	CAACCTGGTCATCCTCAGTAGGCT-1.FFPE_0600855_T1b	0600855_T1b_FFPE_snRNA	0.482315	0	0	Tumor_1			snFlex	FFPE	Tumor	Malignant	Peritoneal_mass	TKI	ccRCC
SeuratProject	1872	1465	0600855_T1b	TTAAGCTTCCCGTTGGAGTAGGCT-1.FFPE_0600855_T1b	0600855_T1b_FFPE_snRNA	0	0	0	Tumor_1			snFlex	FFPE	Tumor	Malignant	Peritoneal_mass	TKI	ccRCC
SeuratProject	1870	1438	0600855_T1b	GAACGGCTCACAAACAAGTAGGCT-1.FFPE_0600855_T1b	0600855_T1b_FFPE_snRNA	0	0	0	Tumor_1			snFlex	FFPE	Tumor	Malignant	Peritoneal_mass	TKI	ccRCC
SeuratProject	1871	1421	0600855_T1b	TTCCTCGTCTGCCATAAGTAGGCT-1.FFPE_0600855_T1b	0600855_T1b_FFPE_snRNA	1.06895	0	0	Tumor_1			snFlex	FFPE	Tumor	Malignant	Peritoneal_mass	TKI	ccRCC
SeuratProject	1868	1455	0600855_T1b	GTGGCTAAGCCTCTAAAGTAGGCT-1.FFPE_0600855_T1b	0600855_T1b_FFPE_snRNA	0.374732	0	0	Tumor_1			snFlex	FFPE	Tumor	Malignant	Peritoneal_mass	TKI	ccRCC
SeuratProject	1793	1426	0600855_T1b	GCACTAACATTTCGCGAGTAGGCT-1.FFPE_0600855_T1b	0600855_T1b_FFPE_snRNA	0.0557724	2	2	Myeloid_cell			snFlex	FFPE	Myeloid	Non_malignant	Peritoneal_mass	TKI	ccRCC
SeuratProject	1873	1434	0600855_T1b	TGCCTTAAGCTGGACAAGTAGGCT-1.FFPE_0600855_T1b	0600855_T1b_FFPE_snRNA	0.800854	0	0	Tumor_1			snFlex	FFPE	Tumor	Malignant	Peritoneal_mass	TKI	ccRCC
SeuratProject	1868	1497	0600855_T1b	AATCGCCTCGTTCGTAAGTAGGCT-1.FFPE_0600855_T1b	0600855_T1b_FFPE_snRNA	0	0	0	Tumor_1			snFlex	FFPE	Tumor	Malignant	Peritoneal_mass	TKI	ccRCC
SeuratProject	1761	1070	0600855_T1b	TTATCCTGTCCCTCATAGTAGGCT-1.FFPE_0600855_T1b	0600855_T1b_FFPE_snRNA	0	4	4	Fibroblast			snFlex	FFPE	Fibroblast	Non_malignant	Peritoneal_mass	TKI	ccRCC
SeuratProject	1872	1392	0600855_T1b	TGCATCCAGGTTAGTAAGTAGGCT-1.FFPE_0600855_T1b	0600855_T1b_FFPE_snRNA	0.587607	0	0	Tumor_1			snFlex	FFPE	Tumor	Malignant	Peritoneal_mass	TKI	ccRCC
SeuratProject	1867	1435	0600855_T1b	TTGACATTCACCAGCTAGTAGGCT-1.FFPE_0600855_T1b	0600855_T1b_FFPE_snRNA	0	0	0	Tumor_1			snFlex	FFPE	Tumor	Malignant	Peritoneal_mass	TKI	ccRCC
SeuratProject	1864	1481	0600855_T1b	TTCGGTCAGGAACCGCAGTAGGCT-1.FFPE_0600855_T1b	0600855_T1b_FFPE_snRNA	0	0	0	Tumor_1			snFlex	FFPE	Tumor	Malignant	Peritoneal_mass	TKI	ccRCC
SeuratProject	1868	1397	0600855_T1b	CACGTTATCTTGAATCAGTAGGCT-1.FFPE_0600855_T1b	0600855_T1b_FFPE_snRNA	0.642398	0	0	Tumor_1			snFlex	FFPE	Tumor	Malignant	Peritoneal_mass	TKI	ccRCC
SeuratProject	1861	1420	0600855_T1b	GTGGATTAGCGCTAGAAGTAGGCT-1.FFPE_0600855_T1b	0600855_T1b_FFPE_snRNA	0.483611	0	0	Tumor_1			snFlex	FFPE	Tumor	Malignant	Peritoneal_mass	TKI	ccRCC
SeuratProject	1868	1270	0600855_T1b	GGCCATTTCCTAAAGAAGTAGGCT-1.FFPE_0600855_T1b	0600855_T1b_FFPE_snRNA	2.19486	0	0	Tumor_1			snFlex	FFPE	Tumor	Malignant	Peritoneal_mass	TKI	ccRCC
SeuratProject	1859	1397	0600855_T1b	GCTTATTAGCATGTGGAGTAGGCT-1.FFPE_0600855_T1b	0600855_T1b_FFPE_snRNA	1.99032	0	0	Tumor_1			snFlex	FFPE	Tumor	Malignant	Peritoneal_mass	TKI	ccRCC
SeuratProject	1867	1384	0600855_T1b	GATGCCCGTGCGATAAAGTAGGCT-1.FFPE_0600855_T1b	0600855_T1b_FFPE_snRNA	0.107124	0	0	Tumor_1			snFlex	FFPE	Tumor	Malignant	Peritoneal_mass	TKI	ccRCC
SeuratProject	1843	1214	0600855_T1b	GTTCATCCAAAGGTAAAGTAGGCT-1.FFPE_0600855_T1b	0600855_T1b_FFPE_snRNA	1.79056	2	2	Myeloid_cell			snFlex	FFPE	Myeloid	Non_malignant	Peritoneal_mass	TKI	ccRCC
SeuratProject	1863	1410	0600855_T1b	ATCGCTCAGGTTGTAAAGTAGGCT-1.FFPE_0600855_T1b	0600855_T1b_FFPE_snRNA	0.268384	0	0	Tumor_1			snFlex	FFPE	Tumor	Malignant	Peritoneal_mass	TKI	ccRCC
SeuratProject	1868	1410	0600855_T1b	CAGATAATCGCAAATAAGTAGGCT-1.FFPE_0600855_T1b	0600855_T1b_FFPE_snRNA	2.51606	0	0	Tumor_1			snFlex	FFPE	Tumor	Malignant	Peritoneal_mass	TKI	ccRCC
SeuratProject	1859	1366	0600855_T1b	ATGATCAAGACTGAGTAGTAGGCT-1.FFPE_0600855_T1b	0600855_T1b_FFPE_snRNA	0.322754	3	3	Tumor_2			snFlex	FFPE	Tumor	Malignant	Peritoneal_mass	TKI	ccRCC
SeuratProject	1867	1399	0600855_T1b	TCCAGGAAGCGCTACTAGTAGGCT-1.FFPE_0600855_T1b	0600855_T1b_FFPE_snRNA	2.99946	0	0	Tumor_1			snFlex	FFPE	Tumor	Malignant	Peritoneal_mass	TKI	ccRCC
SeuratProject	1868	1472	0600855_T1b	TATGAGCAGTGTAATGAGTAGGCT-1.FFPE_0600855_T1b	0600855_T1b_FFPE_snRNA	0.374732	0	0	Tumor_1			snFlex	FFPE	Tumor	Malignant	Peritoneal_mass	TKI	ccRCC
SeuratProject	1863	1396	0600855_T1b	TAGCTTCCAGCTTAAGAGTAGGCT-1.FFPE_0600855_T1b	0600855_T1b_FFPE_snRNA	4.77724	0	0	Tumor_1			snFlex	FFPE	Tumor	Malignant	Peritoneal_mass	TKI	ccRCC
SeuratProject	1811	1144	0600855_T1b	AGCCTCTAGGGCGGTTAGTAGGCT-1.FFPE_0600855_T1b	0600855_T1b_FFPE_snRNA	0.552181	4	4	Fibroblast			snFlex	FFPE	Fibroblast	Non_malignant	Peritoneal_mass	TKI	ccRCC
SeuratProject	1854	1309	0600855_T1b	CCTCAGCCAAAGCTCAAGTAGGCT-1.FFPE_0600855_T1b	0600855_T1b_FFPE_snRNA	0.323625	2	2	Myeloid_cell			snFlex	FFPE	Myeloid	Non_malignant	Peritoneal_mass	TKI	ccRCC
SeuratProject	1856	1396	0600855_T1b	CGAAGAAAGCATTACTAGTAGGCT-1.FFPE_0600855_T1b	0600855_T1b_FFPE_snRNA	0.161638	0	0	Tumor_1			snFlex	FFPE	Tumor	Malignant	Peritoneal_mass	TKI	ccRCC
SeuratProject	1860	1429	0600855_T1b	ATTGACTTCATAATCCAGTAGGCT-1.FFPE_0600855_T1b	0600855_T1b_FFPE_snRNA	0	0	0	Tumor_1			snFlex	FFPE	Tumor	Malignant	Peritoneal_mass	TKI	ccRCC
SeuratProject	1867	1430	0600855_T1b	TCAAGCGAGGGCGGAAAGTAGGCT-1.FFPE_0600855_T1b	0600855_T1b_FFPE_snRNA	0.428495	0	0	Tumor_1			snFlex	FFPE	Tumor	Malignant	Peritoneal_mass	TKI	ccRCC
SeuratProject	1861	1451	0600855_T1b	CTTAGTGTCAAGCGATAGTAGGCT-1.FFPE_0600855_T1b	0600855_T1b_FFPE_snRNA	0	0	0	Tumor_1			snFlex	FFPE	Tumor	Malignant	Peritoneal_mass	TKI	ccRCC
SeuratProject	1833	1391	0600855_T1b	TCACGTTCAGGGATGAAGTAGGCT-1.FFPE_0600855_T1b	0600855_T1b_FFPE_snRNA	0.818331	9	9	Cycling_T_cell			snFlex	FFPE	T_cell	Non_malignant	Peritoneal_mass	TKI	ccRCC
SeuratProject	1867	1406	0600855_T1b	ACTGGCTTCTAAGTAGAGTAGGCT-1.FFPE_0600855_T1b	0600855_T1b_FFPE_snRNA	2.46385	0	0	Tumor_1			snFlex	FFPE	Tumor	Malignant	Peritoneal_mass	TKI	ccRCC
SeuratProject	1777	977	0600855_T1b	GTGGGAACAACAGAGGAGTAGGCT-1.FFPE_0600855_T1b	0600855_T1b_FFPE_snRNA	0.506472	4	4	Fibroblast			snFlex	FFPE	Fibroblast	Non_malignant	Peritoneal_mass	TKI	ccRCC
SeuratProject	1859	1435	0600855_T1b	CCTACTTTCATGAATGAGTAGGCT-1.FFPE_0600855_T1b	0600855_T1b_FFPE_snRNA	0.0537924	0	0	Tumor_1			snFlex	FFPE	Tumor	Malignant	Peritoneal_mass	TKI	ccRCC
SeuratProject	1864	1399	0600855_T1b	TCCGTTAAGCCAGAGCAGTAGGCT-1.FFPE_0600855_T1b	0600855_T1b_FFPE_snRNA	2.7897	0	0	Tumor_1			snFlex	FFPE	Tumor	Malignant	Peritoneal_mass	TKI	ccRCC
SeuratProject	1843	1368	0600855_T1b	TGTAACCGTCTTACTTAGTAGGCT-1.FFPE_0600855_T1b	0600855_T1b_FFPE_snRNA	0	0	0	Tumor_1			snFlex	FFPE	Tumor	Malignant	Peritoneal_mass	TKI	ccRCC
SeuratProject	1864	1410	0600855_T1b	TCAACCGGTAGGTGACAGTAGGCT-1.FFPE_0600855_T1b	0600855_T1b_FFPE_snRNA	0.214592	0	0	Tumor_1			snFlex	FFPE	Tumor	Malignant	Peritoneal_mass	TKI	ccRCC
SeuratProject	1841	1406	0600855_T1b	CGTTATAGTTGTGACTAGTAGGCT-1.FFPE_0600855_T1b	0600855_T1b_FFPE_snRNA	0.0543183	3	3	Tumor_2			snFlex	FFPE	Tumor	Malignant	Peritoneal_mass	TKI	ccRCC
SeuratProject	1853	1356	0600855_T1b	AGCCTAGAGACAAAGGAGTAGGCT-1.FFPE_0600855_T1b	0600855_T1b_FFPE_snRNA	1.619	0	0	Tumor_1			snFlex	FFPE	Tumor	Malignant	Peritoneal_mass	TKI	ccRCC
SeuratProject	1857	1400	0600855_T1b	CCCGCAATCGCTTGGTAGTAGGCT-1.FFPE_0600855_T1b	0600855_T1b_FFPE_snRNA	0.107701	0	0	Tumor_1			snFlex	FFPE	Tumor	Malignant	Peritoneal_mass	TKI	ccRCC
SeuratProject	1857	1411	0600855_T1b	TGCAATAAGAGCAACTAGTAGGCT-1.FFPE_0600855_T1b	0600855_T1b_FFPE_snRNA	0.161551	0	0	Tumor_1			snFlex	FFPE	Tumor	Malignant	Peritoneal_mass	TKI	ccRCC
SeuratProject	1861	1419	0600855_T1b	CTGGCTGTCCTGACTAAGTAGGCT-1.FFPE_0600855_T1b	0600855_T1b_FFPE_snRNA	2.41805	0	0	Tumor_1			snFlex	FFPE	Tumor	Malignant	Peritoneal_mass	TKI	ccRCC
SeuratProject	1867	1345	0600855_T1b	AGATTCAAGCTAAACAAGTAGGCT-1.FFPE_0600855_T1b	0600855_T1b_FFPE_snRNA	4.12426	0	0	Tumor_1			snFlex	FFPE	Tumor	Malignant	Peritoneal_mass	TKI	ccRCC
SeuratProject	1802	1071	0600855_T1b	ACTTAGGCACTAACGAAGTAGGCT-1.FFPE_0600855_T1b	0600855_T1b_FFPE_snRNA	0.110988	4	4	Fibroblast			snFlex	FFPE	Fibroblast	Non_malignant	Peritoneal_mass	TKI	ccRCC
SeuratProject	1836	1446	0600855_T1b	CGTAAGTAGTTTACCGAGTAGGCT-1.FFPE_0600855_T1b	0600855_T1b_FFPE_snRNA	0.0544662	0	0	Tumor_1			snFlex	FFPE	Tumor	Malignant	Peritoneal_mass	TKI	ccRCC
SeuratProject	1855	1470	0600855_T1b	CGTAAGTAGGTATTTCAGTAGGCT-1.FFPE_0600855_T1b	0600855_T1b_FFPE_snRNA	0	0	0	Tumor_1			snFlex	FFPE	Tumor	Malignant	Peritoneal_mass	TKI	ccRCC
SeuratProject	1861	1421	0600855_T1b	GTCCCTGAGCTGATTTAGTAGGCT-1.FFPE_0600855_T1b	0600855_T1b_FFPE_snRNA	2.63299	0	0	Tumor_1			snFlex	FFPE	Tumor	Malignant	Peritoneal_mass	TKI	ccRCC
SeuratProject	1856	1434	0600855_T1b	ACGGATAGTATTGCGTAGTAGGCT-1.FFPE_0600855_T1b	0600855_T1b_FFPE_snRNA	0	0	0	Tumor_1			snFlex	FFPE	Tumor	Malignant	Peritoneal_mass	TKI	ccRCC
SeuratProject	1854	1372	0600855_T1b	CTATGCTCAATCGTGAAGTAGGCT-1.FFPE_0600855_T1b	0600855_T1b_FFPE_snRNA	1.40237	0	0	Tumor_1			snFlex	FFPE	Tumor	Malignant	Peritoneal_mass	TKI	ccRCC
SeuratProject	1862	1374	0600855_T1b	TTCTATCGTGTGACCCAGTAGGCT-1.FFPE_0600855_T1b	0600855_T1b_FFPE_snRNA	3.16864	0	0	Tumor_1			snFlex	FFPE	Tumor	Malignant	Peritoneal_mass	TKI	ccRCC
SeuratProject	1857	1494	0600855_T1b	CGTACGTTCGGTAACGAGTAGGCT-1.FFPE_0600855_T1b	0600855_T1b_FFPE_snRNA	0.161551	0	0	Tumor_1			snFlex	FFPE	Tumor	Malignant	Peritoneal_mass	TKI	ccRCC
SeuratProject	1843	1088	0600855_T1b	TGCTTGATCGTTAGGGAGTAGGCT-1.FFPE_0600855_T1b	0600855_T1b_FFPE_snRNA	0.542594	4	4	Fibroblast			snFlex	FFPE	Fibroblast	Non_malignant	Peritoneal_mass	TKI	ccRCC
SeuratProject	1850	1413	0600855_T1b	ACCAGGTCAAGTGGCTAGTAGGCT-1.FFPE_0600855_T1b	0600855_T1b_FFPE_snRNA	1.08108	0	0	Tumor_1			snFlex	FFPE	Tumor	Malignant	Peritoneal_mass	TKI	ccRCC
SeuratProject	1859	1452	0600855_T1b	TTCCAAAGTCGTTGCAAGTAGGCT-1.FFPE_0600855_T1b	0600855_T1b_FFPE_snRNA	0.376547	0	0	Tumor_1			snFlex	FFPE	Tumor	Malignant	Peritoneal_mass	TKI	ccRCC
SeuratProject	1852	1424	0600855_T1b	TTCGCGCCACCGGCAAAGTAGGCT-1.FFPE_0600855_T1b	0600855_T1b_FFPE_snRNA	0	3	3	Tumor_2			snFlex	FFPE	Tumor	Malignant	Peritoneal_mass	TKI	ccRCC
SeuratProject	1802	1133	0600855_T1b	GGGATTTAGACCAGGCAGTAGGCT-1.FFPE_0600855_T1b	0600855_T1b_FFPE_snRNA	2.55272	2	2	Myeloid_cell			snFlex	FFPE	Myeloid	Non_malignant	Peritoneal_mass	TKI	ccRCC
SeuratProject	1853	1416	0600855_T1b	GCTTTGTCATAGGGTCAGTAGGCT-1.FFPE_0600855_T1b	0600855_T1b_FFPE_snRNA	3.72369	0	0	Tumor_1			snFlex	FFPE	Tumor	Malignant	Peritoneal_mass	TKI	ccRCC
SeuratProject	1787	1168	0600855_T1b	AGGCGCAGTGCTCATGAGTAGGCT-1.FFPE_0600855_T1b	0600855_T1b_FFPE_snRNA	0.223839	4	4	Fibroblast			snFlex	FFPE	Fibroblast	Non_malignant	Peritoneal_mass	TKI	ccRCC
SeuratProject	1850	1424	0600855_T1b	TAGGCTGAGCTCGATCAGTAGGCT-1.FFPE_0600855_T1b	0600855_T1b_FFPE_snRNA	0.540541	0	0	Tumor_1			snFlex	FFPE	Tumor	Malignant	Peritoneal_mass	TKI	ccRCC
SeuratProject	1849	1383	0600855_T1b	GGAAATTGTATGTTTGAGTAGGCT-1.FFPE_0600855_T1b	0600855_T1b_FFPE_snRNA	0	0	0	Tumor_1			snFlex	FFPE	Tumor	Malignant	Peritoneal_mass	TKI	ccRCC
SeuratProject	1858	1378	0600855_T1b	CTCTTGAAGGTAAGTCAGTAGGCT-1.FFPE_0600855_T1b	0600855_T1b_FFPE_snRNA	3.65985	0	0	Tumor_1			snFlex	FFPE	Tumor	Malignant	Peritoneal_mass	TKI	ccRCC
SeuratProject	1851	1398	0600855_T1b	GGTTGAGTCAGCGAATAGTAGGCT-1.FFPE_0600855_T1b	0600855_T1b_FFPE_snRNA	0.10805	0	0	Tumor_1			snFlex	FFPE	Tumor	Malignant	Peritoneal_mass	TKI	ccRCC
SeuratProject	1850	1286	0600855_T1b	TGTGCTGGTATTCAGCAGTAGGCT-1.FFPE_0600855_T1b	0600855_T1b_FFPE_snRNA	3.13514	0	0	Tumor_1			snFlex	FFPE	Tumor	Malignant	Peritoneal_mass	TKI	ccRCC
SeuratProject	1853	1436	0600855_T1b	GAGTAACTCGCCTATAAGTAGGCT-1.FFPE_0600855_T1b	0600855_T1b_FFPE_snRNA	0.215866	0	0	Tumor_1			snFlex	FFPE	Tumor	Malignant	Peritoneal_mass	TKI	ccRCC
SeuratProject	1856	1433	0600855_T1b	CGTTATAGTGGAAGCTAGTAGGCT-1.FFPE_0600855_T1b	0600855_T1b_FFPE_snRNA	0.377155	0	0	Tumor_1			snFlex	FFPE	Tumor	Malignant	Peritoneal_mass	TKI	ccRCC
SeuratProject	1853	1293	0600855_T1b	TAAGCTAAGGCTTATTAGTAGGCT-1.FFPE_0600855_T1b	0600855_T1b_FFPE_snRNA	3.72369	0	0	Tumor_1			snFlex	FFPE	Tumor	Malignant	Peritoneal_mass	TKI	ccRCC
SeuratProject	1854	1407	0600855_T1b	CCAAGACCACGGTCGAAGTAGGCT-1.FFPE_0600855_T1b	0600855_T1b_FFPE_snRNA	0.323625	0	0	Tumor_1			snFlex	FFPE	Tumor	Malignant	Peritoneal_mass	TKI	ccRCC
SeuratProject	1855	1408	0600855_T1b	GCGGTAATCCGCCTCTAGTAGGCT-1.FFPE_0600855_T1b	0600855_T1b_FFPE_snRNA	0.269542	0	0	Tumor_1			snFlex	FFPE	Tumor	Malignant	Peritoneal_mass	TKI	ccRCC
SeuratProject	1855	1420	0600855_T1b	TCAACAAAGCTTAGTTAGTAGGCT-1.FFPE_0600855_T1b	0600855_T1b_FFPE_snRNA	0.269542	0	0	Tumor_1			snFlex	FFPE	Tumor	Malignant	Peritoneal_mass	TKI	ccRCC
SeuratProject	1849	1375	0600855_T1b	TGCCCATAGTGGACCAAGTAGGCT-1.FFPE_0600855_T1b	0600855_T1b_FFPE_snRNA	0.0540833	0	0	Tumor_1			snFlex	FFPE	Tumor	Malignant	Peritoneal_mass	TKI	ccRCC
SeuratProject	1857	1425	0600855_T1b	AAACAAGCAATGAAGAAGTAGGCT-1.FFPE_0600855_T1b	0600855_T1b_FFPE_snRNA	0.107701	0	0	Tumor_1			snFlex	FFPE	Tumor	Malignant	Peritoneal_mass	TKI	ccRCC
SeuratProject	1859	1432	0600855_T1b	ATAGGCGTCACGAACGAGTAGGCT-1.FFPE_0600855_T1b	0600855_T1b_FFPE_snRNA	1.72136	0	0	Tumor_1			snFlex	FFPE	Tumor	Malignant	Peritoneal_mass	TKI	ccRCC
SeuratProject	1846	1437	0600855_T1b	TCCAGCTAGTGCCCTGAGTAGGCT-1.FFPE_0600855_T1b	0600855_T1b_FFPE_snRNA	0.433369	0	0	Tumor_1			snFlex	FFPE	Tumor	Malignant	Peritoneal_mass	TKI	ccRCC
SeuratProject	1852	1411	0600855_T1b	TCCTTCTAGCTTACATAGTAGGCT-1.FFPE_0600855_T1b	0600855_T1b_FFPE_snRNA	0.647948	0	0	Tumor_1			snFlex	FFPE	Tumor	Malignant	Peritoneal_mass	TKI	ccRCC
SeuratProject	1850	1420	0600855_T1b	ATCGAACAGTTACAGAAGTAGGCT-1.FFPE_0600855_T1b	0600855_T1b_FFPE_snRNA	0	0	0	Tumor_1			snFlex	FFPE	Tumor	Malignant	Peritoneal_mass	TKI	ccRCC
SeuratProject	1848	1415	0600855_T1b	CCTTCCTCATTGAAGTAGTAGGCT-1.FFPE_0600855_T1b	0600855_T1b_FFPE_snRNA	0.4329	0	0	Tumor_1			snFlex	FFPE	Tumor	Malignant	Peritoneal_mass	TKI	ccRCC
SeuratProject	1852	1444	0600855_T1b	AAAGCATGTTACTCCCAGTAGGCT-1.FFPE_0600855_T1b	0600855_T1b_FFPE_snRNA	0	0	0	Tumor_1			snFlex	FFPE	Tumor	Malignant	Peritoneal_mass	TKI	ccRCC
SeuratProject	1853	1410	0600855_T1b	TAAATCGAGCGTGCTTAGTAGGCT-1.FFPE_0600855_T1b	0600855_T1b_FFPE_snRNA	0.0539665	0	0	Tumor_1			snFlex	FFPE	Tumor	Malignant	Peritoneal_mass	TKI	ccRCC
SeuratProject	1804	1235	0600855_T1b	ATAGCGAGTGGTGAGTAGTAGGCT-1.FFPE_0600855_T1b	0600855_T1b_FFPE_snRNA	0.0554324	2	2	Myeloid_cell			snFlex	FFPE	Myeloid	Non_malignant	Peritoneal_mass	TKI	ccRCC
SeuratProject	1853	1451	0600855_T1b	GCAAGAAAGTTGCGCTAGTAGGCT-1.FFPE_0600855_T1b	0600855_T1b_FFPE_snRNA	0	0	0	Tumor_1			snFlex	FFPE	Tumor	Malignant	Peritoneal_mass	TKI	ccRCC
SeuratProject	1849	1373	0600855_T1b	CCTGTTGCATCATGTCAGTAGGCT-1.FFPE_0600855_T1b	0600855_T1b_FFPE_snRNA	0.108167	0	0	Tumor_1			snFlex	FFPE	Tumor	Malignant	Peritoneal_mass	TKI	ccRCC
SeuratProject	1840	1382	0600855_T1b	GTCACACTCCTCAAGCAGTAGGCT-1.FFPE_0600855_T1b	0600855_T1b_FFPE_snRNA	1.30435	0	0	Tumor_1			snFlex	FFPE	Tumor	Malignant	Peritoneal_mass	TKI	ccRCC
SeuratProject	1844	1485	0600855_T1b	GCGGGTTAGTTAACAGAGTAGGCT-1.FFPE_0600855_T1b	0600855_T1b_FFPE_snRNA	0	0	0	Tumor_1			snFlex	FFPE	Tumor	Malignant	Peritoneal_mass	TKI	ccRCC
SeuratProject	1846	1380	0600855_T1b	CCAGGTTTCTGTGACCAGTAGGCT-1.FFPE_0600855_T1b	0600855_T1b_FFPE_snRNA	2.49187	0	0	Tumor_1			snFlex	FFPE	Tumor	Malignant	Peritoneal_mass	TKI	ccRCC
SeuratProject	1853	1351	0600855_T1b	GGTACCGCAGTAATACAGTAGGCT-1.FFPE_0600855_T1b	0600855_T1b_FFPE_snRNA	0.107933	0	0	Tumor_1			snFlex	FFPE	Tumor	Malignant	Peritoneal_mass	TKI	ccRCC
SeuratProject	1853	1474	0600855_T1b	GGCGATTCAATGGGAGAGTAGGCT-1.FFPE_0600855_T1b	0600855_T1b_FFPE_snRNA	1.02536	0	0	Tumor_1			snFlex	FFPE	Tumor	Malignant	Peritoneal_mass	TKI	ccRCC
SeuratProject	1851	1394	0600855_T1b	GTTCTGTCAATAACCGAGTAGGCT-1.FFPE_0600855_T1b	0600855_T1b_FFPE_snRNA	0.10805	0	0	Tumor_1			snFlex	FFPE	Tumor	Malignant	Peritoneal_mass	TKI	ccRCC
SeuratProject	1809	1171	0600855_T1b	CGAAGGTGTGCGATAAAGTAGGCT-1.FFPE_0600855_T1b	0600855_T1b_FFPE_snRNA	0.221117	2	2	Myeloid_cell			snFlex	FFPE	Myeloid	Non_malignant	Peritoneal_mass	TKI	ccRCC
SeuratProject	1849	1475	0600855_T1b	AACGGCTCATTTGGCTAGTAGGCT-1.FFPE_0600855_T1b	0600855_T1b_FFPE_snRNA	0	0	0	Tumor_1			snFlex	FFPE	Tumor	Malignant	Peritoneal_mass	TKI	ccRCC
SeuratProject	1839	1429	0600855_T1b	AAGTACCAGGGTTAACAGTAGGCT-1.FFPE_0600855_T1b	0600855_T1b_FFPE_snRNA	0.108755	0	0	Tumor_1			snFlex	FFPE	Tumor	Malignant	Peritoneal_mass	TKI	ccRCC
SeuratProject	1843	1363	0600855_T1b	TGATGGCCACCAGCCTAGTAGGCT-1.FFPE_0600855_T1b	0600855_T1b_FFPE_snRNA	0.86815	0	0	Tumor_1			snFlex	FFPE	Tumor	Malignant	Peritoneal_mass	TKI	ccRCC
SeuratProject	1846	1396	0600855_T1b	GACATGCCAGGTATATAGTAGGCT-1.FFPE_0600855_T1b	0600855_T1b_FFPE_snRNA	1.08342	0	0	Tumor_1			snFlex	FFPE	Tumor	Malignant	Peritoneal_mass	TKI	ccRCC
SeuratProject	1850	1427	0600855_T1b	GAACGGCTCCTCACGGAGTAGGCT-1.FFPE_0600855_T1b	0600855_T1b_FFPE_snRNA	0.0540541	0	0	Tumor_1			snFlex	FFPE	Tumor	Malignant	Peritoneal_mass	TKI	ccRCC
SeuratProject	1800	1133	0600855_T1b	CGTCCATAGTCAACAAAGTAGGCT-1.FFPE_0600855_T1b	0600855_T1b_FFPE_snRNA	0.166667	2	2	Myeloid_cell			snFlex	FFPE	Myeloid	Non_malignant	Peritoneal_mass	TKI	ccRCC
SeuratProject	1843	1356	0600855_T1b	TGACCTGGTACGGGCAAGTAGGCT-1.FFPE_0600855_T1b	0600855_T1b_FFPE_snRNA	1.7363	0	0	Tumor_1			snFlex	FFPE	Tumor	Malignant	Peritoneal_mass	TKI	ccRCC
SeuratProject	1844	1405	0600855_T1b	TTCGATTAGATTCATCAGTAGGCT-1.FFPE_0600855_T1b	0600855_T1b_FFPE_snRNA	0.704989	0	0	Tumor_1			snFlex	FFPE	Tumor	Malignant	Peritoneal_mass	TKI	ccRCC
SeuratProject	1785	1325	0600855_T1b	CGGCTAAAGTGCTGAGAGTAGGCT-1.FFPE_0600855_T1b	0600855_T1b_FFPE_snRNA	0.896359	5	5	Endothelial_cell			snFlex	FFPE	Endothelial	Non_malignant	Peritoneal_mass	TKI	ccRCC
SeuratProject	1845	1403	0600855_T1b	CGAGAGGAGCGAAGTTAGTAGGCT-1.FFPE_0600855_T1b	0600855_T1b_FFPE_snRNA	0.0542005	0	0	Tumor_1			snFlex	FFPE	Tumor	Malignant	Peritoneal_mass	TKI	ccRCC
SeuratProject	1851	1408	0600855_T1b	TCAGCCAGTTTCCAAAAGTAGGCT-1.FFPE_0600855_T1b	0600855_T1b_FFPE_snRNA	0.0540249	0	0	Tumor_1			snFlex	FFPE	Tumor	Malignant	Peritoneal_mass	TKI	ccRCC
SeuratProject	1846	1414	0600855_T1b	ACAAGGCGTTTGCATAAGTAGGCT-1.FFPE_0600855_T1b	0600855_T1b_FFPE_snRNA	0.487541	0	0	Tumor_1			snFlex	FFPE	Tumor	Malignant	Peritoneal_mass	TKI	ccRCC
SeuratProject	1846	1396	0600855_T1b	GCACAAAGTTAACGTCAGTAGGCT-1.FFPE_0600855_T1b	0600855_T1b_FFPE_snRNA	0.325027	0	0	Tumor_1			snFlex	FFPE	Tumor	Malignant	Peritoneal_mass	TKI	ccRCC
SeuratProject	1847	1499	0600855_T1b	TCAACCGGTGCGGAATAGTAGGCT-1.FFPE_0600855_T1b	0600855_T1b_FFPE_snRNA	0	0	0	Tumor_1			snFlex	FFPE	Tumor	Malignant	Peritoneal_mass	TKI	ccRCC
SeuratProject	1846	1413	0600855_T1b	ATTTAGCTCAAGGTACAGTAGGCT-1.FFPE_0600855_T1b	0600855_T1b_FFPE_snRNA	0	0	0	Tumor_1			snFlex	FFPE	Tumor	Malignant	Peritoneal_mass	TKI	ccRCC
SeuratProject	1842	1432	0600855_T1b	GTTGTTCCATCACAGAAGTAGGCT-1.FFPE_0600855_T1b	0600855_T1b_FFPE_snRNA	0.760043	0	0	Tumor_1			snFlex	FFPE	Tumor	Malignant	Peritoneal_mass	TKI	ccRCC
SeuratProject	1837	1466	0600855_T1b	CCATCATCAATGTTCCAGTAGGCT-1.FFPE_0600855_T1b	0600855_T1b_FFPE_snRNA	0.0544366	9	9	Cycling_tumor			snFlex	FFPE	Tumor	Malignant	Peritoneal_mass	TKI	ccRCC
SeuratProject	1794	1293	0600855_T1b	CATGAAGGTCCAATACAGTAGGCT-1.FFPE_0600855_T1b	0600855_T1b_FFPE_snRNA	0.39019	5	5	Endothelial_cell			snFlex	FFPE	Endothelial	Non_malignant	Peritoneal_mass	TKI	ccRCC
SeuratProject	1847	1401	0600855_T1b	CTCTCGACATCAATCCAGTAGGCT-1.FFPE_0600855_T1b	0600855_T1b_FFPE_snRNA	1.40769	0	0	Tumor_1			snFlex	FFPE	Tumor	Malignant	Peritoneal_mass	TKI	ccRCC
SeuratProject	1833	1441	0600855_T1b	CGTACTTCATGTGGGTAGTAGGCT-1.FFPE_0600855_T1b	0600855_T1b_FFPE_snRNA	0.600109	0	0	Tumor_1			snFlex	FFPE	Tumor	Malignant	Peritoneal_mass	TKI	ccRCC
SeuratProject	1834	1422	0600855_T1b	GCAAATGGTATGTTGCAGTAGGCT-1.FFPE_0600855_T1b	0600855_T1b_FFPE_snRNA	0.599782	0	0	Tumor_1			snFlex	FFPE	Tumor	Malignant	Peritoneal_mass	TKI	ccRCC
SeuratProject	1844	1364	0600855_T1b	AGTGCGGGTCGAGGCAAGTAGGCT-1.FFPE_0600855_T1b	0600855_T1b_FFPE_snRNA	1.46421	0	0	Tumor_1			snFlex	FFPE	Tumor	Malignant	Peritoneal_mass	TKI	ccRCC
SeuratProject	1839	1395	0600855_T1b	TTATTGCAGGAGGCCTAGTAGGCT-1.FFPE_0600855_T1b	0600855_T1b_FFPE_snRNA	0.706906	0	0	Tumor_1			snFlex	FFPE	Tumor	Malignant	Peritoneal_mass	TKI	ccRCC
SeuratProject	1843	1367	0600855_T1b	GACCTCAGTTGCACTGAGTAGGCT-1.FFPE_0600855_T1b	0600855_T1b_FFPE_snRNA	3.09278	0	0	Tumor_1			snFlex	FFPE	Tumor	Malignant	Peritoneal_mass	TKI	ccRCC
SeuratProject	1836	1423	0600855_T1b	AAACTGGGTTGTGACTAGTAGGCT-1.FFPE_0600855_T1b	0600855_T1b_FFPE_snRNA	0.925926	0	0	Tumor_1			snFlex	FFPE	Tumor	Malignant	Peritoneal_mass	TKI	ccRCC
SeuratProject	1830	1384	0600855_T1b	TATGTCCCAAGCCTAAAGTAGGCT-1.FFPE_0600855_T1b	0600855_T1b_FFPE_snRNA	0	0	0	Tumor_1			snFlex	FFPE	Tumor	Malignant	Peritoneal_mass	TKI	ccRCC
SeuratProject	1806	1248	0600855_T1b	TTTGGACGTACCGTTGAGTAGGCT-1.FFPE_0600855_T1b	0600855_T1b_FFPE_snRNA	0.387597	2	2	Myeloid_cell			snFlex	FFPE	Myeloid	Non_malignant	Peritoneal_mass	TKI	ccRCC
SeuratProject	1770	1141	0600855_T1b	TACCGCCCATCCACCAAGTAGGCT-1.FFPE_0600855_T1b	0600855_T1b_FFPE_snRNA	0.0564972	4	4	Fibroblast			snFlex	FFPE	Fibroblast	Non_malignant	Peritoneal_mass	TKI	ccRCC
SeuratProject	1809	1464	0600855_T1b	GATCAATCAGGAATAAAGTAGGCT-1.FFPE_0600855_T1b	0600855_T1b_FFPE_snRNA	1.38198	3	3	Tumor_2			snFlex	FFPE	Tumor	Malignant	Peritoneal_mass	TKI	ccRCC
SeuratProject	1841	1432	0600855_T1b	GACTTAAAGCGCTAGAAGTAGGCT-1.FFPE_0600855_T1b	0600855_T1b_FFPE_snRNA	0.488865	0	0	Tumor_1			snFlex	FFPE	Tumor	Malignant	Peritoneal_mass	TKI	ccRCC
SeuratProject	1841	1412	0600855_T1b	CACAAGCCAACTTGTCAGTAGGCT-1.FFPE_0600855_T1b	0600855_T1b_FFPE_snRNA	0	3	3	Tumor_2			snFlex	FFPE	Tumor	Malignant	Peritoneal_mass	TKI	ccRCC
SeuratProject	1836	1407	0600855_T1b	GGACCCACAACCGTAAAGTAGGCT-1.FFPE_0600855_T1b	0600855_T1b_FFPE_snRNA	1.03486	0	0	Tumor_1			snFlex	FFPE	Tumor	Malignant	Peritoneal_mass	TKI	ccRCC
SeuratProject	1829	1392	0600855_T1b	CTGAATCGTTGGATGAAGTAGGCT-1.FFPE_0600855_T1b	0600855_T1b_FFPE_snRNA	0.437397	0	0	Tumor_1			snFlex	FFPE	Tumor	Malignant	Peritoneal_mass	TKI	ccRCC
SeuratProject	1840	1357	0600855_T1b	CCTCAAGGTAATGGTGAGTAGGCT-1.FFPE_0600855_T1b	0600855_T1b_FFPE_snRNA	2.33696	0	0	Tumor_1			snFlex	FFPE	Tumor	Malignant	Peritoneal_mass	TKI	ccRCC
SeuratProject	1836	1397	0600855_T1b	CAGGTTGAGGATCCAGAGTAGGCT-1.FFPE_0600855_T1b	0600855_T1b_FFPE_snRNA	0.272331	0	0	Tumor_1			snFlex	FFPE	Tumor	Malignant	Peritoneal_mass	TKI	ccRCC
SeuratProject	1839	1422	0600855_T1b	CTCCATCGTTCAAGCTAGTAGGCT-1.FFPE_0600855_T1b	0600855_T1b_FFPE_snRNA	0.489396	0	0	Tumor_1			snFlex	FFPE	Tumor	Malignant	Peritoneal_mass	TKI	ccRCC
SeuratProject	1833	1402	0600855_T1b	GGTAACCCATATTTCGAGTAGGCT-1.FFPE_0600855_T1b	0600855_T1b_FFPE_snRNA	0.218221	0	0	Tumor_1			snFlex	FFPE	Tumor	Malignant	Peritoneal_mass	TKI	ccRCC
SeuratProject	1822	1406	0600855_T1b	TGTGAGGTCGTCAATTAGTAGGCT-1.FFPE_0600855_T1b	0600855_T1b_FFPE_snRNA	0.987925	0	0	Tumor_1			snFlex	FFPE	Tumor	Malignant	Peritoneal_mass	TKI	ccRCC
SeuratProject	1825	1431	0600855_T1b	GTGCTCAGTCGTTCTCAGTAGGCT-1.FFPE_0600855_T1b	0600855_T1b_FFPE_snRNA	0	0	0	Tumor_1			snFlex	FFPE	Tumor	Malignant	Peritoneal_mass	TKI	ccRCC
SeuratProject	1839	1429	0600855_T1b	ACGCACGCACATTGTCAGTAGGCT-1.FFPE_0600855_T1b	0600855_T1b_FFPE_snRNA	0.489396	9	9	Cycling_tumor			snFlex	FFPE	Tumor	Malignant	Peritoneal_mass	TKI	ccRCC
SeuratProject	1836	1449	0600855_T1b	GGAACAAAGGAACCTGAGTAGGCT-1.FFPE_0600855_T1b	0600855_T1b_FFPE_snRNA	0.87146	0	0	Tumor_1			snFlex	FFPE	Tumor	Malignant	Peritoneal_mass	TKI	ccRCC
SeuratProject	1833	1431	0600855_T1b	GGGTTGGGTCACAGAAAGTAGGCT-1.FFPE_0600855_T1b	0600855_T1b_FFPE_snRNA	0	3	3	Tumor_2			snFlex	FFPE	Tumor	Malignant	Peritoneal_mass	TKI	ccRCC
SeuratProject	1796	1230	0600855_T1b	AATGGCAGTTAATTCGAGTAGGCT-1.FFPE_0600855_T1b	0600855_T1b_FFPE_snRNA	0.389755	5	5	Endothelial_cell			snFlex	FFPE	Endothelial	Non_malignant	Peritoneal_mass	TKI	ccRCC
SeuratProject	1841	1424	0600855_T1b	AAGGGAGGTCATTACAAGTAGGCT-1.FFPE_0600855_T1b	0600855_T1b_FFPE_snRNA	1.7925	0	0	Tumor_1			snFlex	FFPE	Tumor	Malignant	Peritoneal_mass	TKI	ccRCC
SeuratProject	1823	1455	0600855_T1b	CCGGCTATCGGTAAACAGTAGGCT-1.FFPE_0600855_T1b	0600855_T1b_FFPE_snRNA	0.274273	0	0	Tumor_1			snFlex	FFPE	Tumor	Malignant	Peritoneal_mass	TKI	ccRCC
SeuratProject	1834	1426	0600855_T1b	CGATTCATCCAGGAATAGTAGGCT-1.FFPE_0600855_T1b	0600855_T1b_FFPE_snRNA	0	0	0	Tumor_1			snFlex	FFPE	Tumor	Malignant	Peritoneal_mass	TKI	ccRCC
SeuratProject	1808	1229	0600855_T1b	ACAAAGGAGGATCCCTAGTAGGCT-1.FFPE_0600855_T1b	0600855_T1b_FFPE_snRNA	0.608407	5	5	Endothelial_cell			snFlex	FFPE	Endothelial	Non_malignant	Peritoneal_mass	TKI	ccRCC
SeuratProject	1829	1447	0600855_T1b	AGACTCACAATTAGCGAGTAGGCT-1.FFPE_0600855_T1b	0600855_T1b_FFPE_snRNA	0	3	3	Tumor_2			snFlex	FFPE	Tumor	Malignant	Peritoneal_mass	TKI	ccRCC
SeuratProject	1836	1391	0600855_T1b	CTGCAAACAACAAGTTAGTAGGCT-1.FFPE_0600855_T1b	0600855_T1b_FFPE_snRNA	0	0	0	Tumor_1			snFlex	FFPE	Tumor	Malignant	Peritoneal_mass	TKI	ccRCC
SeuratProject	1837	1400	0600855_T1b	TGTATTGGTTCCGTGAAGTAGGCT-1.FFPE_0600855_T1b	0600855_T1b_FFPE_snRNA	2.77627	0	0	Tumor_1			snFlex	FFPE	Tumor	Malignant	Peritoneal_mass	TKI	ccRCC
SeuratProject	1835	1375	0600855_T1b	GAATGACTCGTCAATTAGTAGGCT-1.FFPE_0600855_T1b	0600855_T1b_FFPE_snRNA	0.762943	0	0	Tumor_1			snFlex	FFPE	Tumor	Malignant	Peritoneal_mass	TKI	ccRCC
SeuratProject	1831	1385	0600855_T1b	GACATTGCAGCCAGCAAGTAGGCT-1.FFPE_0600855_T1b	0600855_T1b_FFPE_snRNA	1.03768	0	0	Tumor_1			snFlex	FFPE	Tumor	Malignant	Peritoneal_mass	TKI	ccRCC
SeuratProject	1830	1431	0600855_T1b	TCTTCATGTTTGGGCCAGTAGGCT-1.FFPE_0600855_T1b	0600855_T1b_FFPE_snRNA	0	0	0	Tumor_1			snFlex	FFPE	Tumor	Malignant	Peritoneal_mass	TKI	ccRCC
SeuratProject	1827	1436	0600855_T1b	GCTTGTTCACTCCCAAAGTAGGCT-1.FFPE_0600855_T1b	0600855_T1b_FFPE_snRNA	0.109469	0	0	Tumor_1			snFlex	FFPE	Tumor	Malignant	Peritoneal_mass	TKI	ccRCC
SeuratProject	1830	1425	0600855_T1b	GGCGCTTGTTACTCCCAGTAGGCT-1.FFPE_0600855_T1b	0600855_T1b_FFPE_snRNA	0	0	0	Tumor_1			snFlex	FFPE	Tumor	Malignant	Peritoneal_mass	TKI	ccRCC
SeuratProject	1838	1393	0600855_T1b	AGGGCTTCAACCGTGGAGTAGGCT-1.FFPE_0600855_T1b	0600855_T1b_FFPE_snRNA	1.03373	0	0	Tumor_1			snFlex	FFPE	Tumor	Malignant	Peritoneal_mass	TKI	ccRCC
SeuratProject	1837	1312	0600855_T1b	ACCCTTCGTAGCCTTGAGTAGGCT-1.FFPE_0600855_T1b	0600855_T1b_FFPE_snRNA	0.870985	0	0	Tumor_1			snFlex	FFPE	Tumor	Malignant	Peritoneal_mass	TKI	ccRCC
SeuratProject	1823	1370	0600855_T1b	GCATTTGTCACCAGCTAGTAGGCT-1.FFPE_0600855_T1b	0600855_T1b_FFPE_snRNA	1.04224	0	0	Tumor_1			snFlex	FFPE	Tumor	Malignant	Peritoneal_mass	TKI	ccRCC
SeuratProject	1830	1372	0600855_T1b	GTTGAGGTCAGTTTACAGTAGGCT-1.FFPE_0600855_T1b	0600855_T1b_FFPE_snRNA	0	0	0	Tumor_1			snFlex	FFPE	Tumor	Malignant	Peritoneal_mass	TKI	ccRCC
SeuratProject	1827	1410	0600855_T1b	CGATGAAGTCGCAACCAGTAGGCT-1.FFPE_0600855_T1b	0600855_T1b_FFPE_snRNA	0	0	0	Tumor_1			snFlex	FFPE	Tumor	Malignant	Peritoneal_mass	TKI	ccRCC
SeuratProject	1823	1446	0600855_T1b	CTGTCATCATTGCGCCAGTAGGCT-1.FFPE_0600855_T1b	0600855_T1b_FFPE_snRNA	0.109709	0	0	Tumor_1			snFlex	FFPE	Tumor	Malignant	Peritoneal_mass	TKI	ccRCC
SeuratProject	1772	1297	0600855_T1b	CTTAACAGTAGTAACGAGTAGGCT-1.FFPE_0600855_T1b	0600855_T1b_FFPE_snRNA	0.395034	5	5	Endothelial_cell			snFlex	FFPE	Endothelial	Non_malignant	Peritoneal_mass	TKI	ccRCC
SeuratProject	1837	1383	0600855_T1b	TATACCTAGCGAATGTAGTAGGCT-1.FFPE_0600855_T1b	0600855_T1b_FFPE_snRNA	0.16331	9	9	Cycling_T_cell			snFlex	FFPE	T_cell	Malignant	Peritoneal_mass	TKI	ccRCC
SeuratProject	1832	1466	0600855_T1b	TGTTCACCAGGACTACAGTAGGCT-1.FFPE_0600855_T1b	0600855_T1b_FFPE_snRNA	0.0545852	0	0	Tumor_1			snFlex	FFPE	Tumor	Malignant	Peritoneal_mass	TKI	ccRCC
SeuratProject	1835	1412	0600855_T1b	GGGATATTCTGGCCATAGTAGGCT-1.FFPE_0600855_T1b	0600855_T1b_FFPE_snRNA	0.108992	0	0	Tumor_1			snFlex	FFPE	Tumor	Malignant	Peritoneal_mass	TKI	ccRCC
SeuratProject	1833	1418	0600855_T1b	CTAATGCGTGACACAAAGTAGGCT-1.FFPE_0600855_T1b	0600855_T1b_FFPE_snRNA	0.0545554	0	0	Tumor_1			snFlex	FFPE	Tumor	Malignant	Peritoneal_mass	TKI	ccRCC
SeuratProject	1830	1441	0600855_T1b	ATAAGCCAGATGAACCAGTAGGCT-1.FFPE_0600855_T1b	0600855_T1b_FFPE_snRNA	0.546448	0	0	Tumor_1			snFlex	FFPE	Tumor	Malignant	Peritoneal_mass	TKI	ccRCC
SeuratProject	1829	1407	0600855_T1b	AATCGCGAGAGCAACTAGTAGGCT-1.FFPE_0600855_T1b	0600855_T1b_FFPE_snRNA	0	0	0	Tumor_1			snFlex	FFPE	Tumor	Malignant	Peritoneal_mass	TKI	ccRCC
SeuratProject	1814	1411	0600855_T1b	CTACCAGGTTCCGTGAAGTAGGCT-1.FFPE_0600855_T1b	0600855_T1b_FFPE_snRNA	0	0	0	Tumor_1			snFlex	FFPE	Tumor	Malignant	Peritoneal_mass	TKI	ccRCC
SeuratProject	1825	1418	0600855_T1b	CTAAATGAGTGAGTCGAGTAGGCT-1.FFPE_0600855_T1b	0600855_T1b_FFPE_snRNA	0	0	0	Tumor_1			snFlex	FFPE	Tumor	Malignant	Peritoneal_mass	TKI	ccRCC
SeuratProject	1833	1389	0600855_T1b	GCATGGATCAAGGGCCAGTAGGCT-1.FFPE_0600855_T1b	0600855_T1b_FFPE_snRNA	0.163666	0	0	Tumor_1			snFlex	FFPE	Tumor	Malignant	Peritoneal_mass	TKI	ccRCC
SeuratProject	1825	1431	0600855_T1b	TGGTGCTTCGCACACTAGTAGGCT-1.FFPE_0600855_T1b	0600855_T1b_FFPE_snRNA	0.164384	0	0	Tumor_1			snFlex	FFPE	Tumor	Malignant	Peritoneal_mass	TKI	ccRCC
SeuratProject	1824	1436	0600855_T1b	AGCTGGCAGCTTACATAGTAGGCT-1.FFPE_0600855_T1b	0600855_T1b_FFPE_snRNA	0.109649	0	0	Tumor_1			snFlex	FFPE	Tumor	Malignant	Peritoneal_mass	TKI	ccRCC
SeuratProject	1833	1447	0600855_T1b	GTAAACCAGCCAAACGAGTAGGCT-1.FFPE_0600855_T1b	0600855_T1b_FFPE_snRNA	0.0545554	0	0	Tumor_1			snFlex	FFPE	Tumor	Malignant	Peritoneal_mass	TKI	ccRCC
SeuratProject	1823	1423	0600855_T1b	GTGGACATCAACCTCAAGTAGGCT-1.FFPE_0600855_T1b	0600855_T1b_FFPE_snRNA	0.0548546	0	0	Tumor_1			snFlex	FFPE	Tumor	Malignant	Peritoneal_mass	TKI	ccRCC
SeuratProject	1827	1387	0600855_T1b	ACGGTAAGTTAGTCTAAGTAGGCT-1.FFPE_0600855_T1b	0600855_T1b_FFPE_snRNA	0.0547345	0	0	Tumor_1			snFlex	FFPE	Tumor	Malignant	Peritoneal_mass	TKI	ccRCC
SeuratProject	1825	1441	0600855_T1b	GTCATCCAGAACCTAAAGTAGGCT-1.FFPE_0600855_T1b	0600855_T1b_FFPE_snRNA	0.164384	0	0	Tumor_1			snFlex	FFPE	Tumor	Malignant	Peritoneal_mass	TKI	ccRCC
SeuratProject	1819	1413	0600855_T1b	GCCAATACATAGCCGGAGTAGGCT-1.FFPE_0600855_T1b	0600855_T1b_FFPE_snRNA	0.659703	0	0	Tumor_1			snFlex	FFPE	Tumor	Malignant	Peritoneal_mass	TKI	ccRCC
SeuratProject	1834	1367	0600855_T1b	ACTCGCCCACCTACTGAGTAGGCT-1.FFPE_0600855_T1b	0600855_T1b_FFPE_snRNA	1.09051	0	0	Tumor_1			snFlex	FFPE	Tumor	Malignant	Peritoneal_mass	TKI	ccRCC
SeuratProject	1823	1406	0600855_T1b	CCTAGAGAGCTATCCAAGTAGGCT-1.FFPE_0600855_T1b	0600855_T1b_FFPE_snRNA	0	0	0	Tumor_1			snFlex	FFPE	Tumor	Malignant	Peritoneal_mass	TKI	ccRCC
SeuratProject	1824	1407	0600855_T1b	AGGGAGTAGGGTTATAAGTAGGCT-1.FFPE_0600855_T1b	0600855_T1b_FFPE_snRNA	0.548246	0	0	Tumor_1			snFlex	FFPE	Tumor	Malignant	Peritoneal_mass	TKI	ccRCC
SeuratProject	1828	1299	0600855_T1b	ATGGCCTTCCTTTGTCAGTAGGCT-1.FFPE_0600855_T1b	0600855_T1b_FFPE_snRNA	1.64114	3	3	Tumor_2			snFlex	FFPE	Tumor	Malignant	Peritoneal_mass	TKI	ccRCC
SeuratProject	1833	1352	0600855_T1b	CTTTAAGGTAACTTGCAGTAGGCT-1.FFPE_0600855_T1b	0600855_T1b_FFPE_snRNA	0.109111	0	0	Tumor_1			snFlex	FFPE	Tumor	Malignant	Peritoneal_mass	TKI	ccRCC
SeuratProject	1829	1282	0600855_T1b	CTTGCTGCATGCGGATAGTAGGCT-1.FFPE_0600855_T1b	0600855_T1b_FFPE_snRNA	3.99125	0	0	Tumor_1			snFlex	FFPE	Tumor	Malignant	Peritoneal_mass	TKI	ccRCC
SeuratProject	1833	1377	0600855_T1b	GGCATTACATTCAACCAGTAGGCT-1.FFPE_0600855_T1b	0600855_T1b_FFPE_snRNA	0.381888	0	0	Tumor_1			snFlex	FFPE	Tumor	Malignant	Peritoneal_mass	TKI	ccRCC
SeuratProject	1717	941	0600855_T1b	AGTAAACGTGCTCCAAAGTAGGCT-1.FFPE_0600855_T1b	0600855_T1b_FFPE_snRNA	0.116482	4	4	Fibroblast			snFlex	FFPE	Fibroblast	Non_malignant	Peritoneal_mass	TKI	ccRCC
SeuratProject	1828	1409	0600855_T1b	CTATTGGTCATGTCATAGTAGGCT-1.FFPE_0600855_T1b	0600855_T1b_FFPE_snRNA	0.437637	0	0	Tumor_1			snFlex	FFPE	Tumor	Malignant	Peritoneal_mass	TKI	ccRCC
SeuratProject	1831	1375	0600855_T1b	TGTCGAGAGGCTTTATAGTAGGCT-1.FFPE_0600855_T1b	0600855_T1b_FFPE_snRNA	0	0	0	Tumor_1			snFlex	FFPE	Tumor	Malignant	Peritoneal_mass	TKI	ccRCC
SeuratProject	1807	1359	0600855_T1b	CTCTCAGCACGGTACGAGTAGGCT-1.FFPE_0600855_T1b	0600855_T1b_FFPE_snRNA	0.498063	2	2	Myeloid_cell			snFlex	FFPE	Myeloid	Non_malignant	Peritoneal_mass	TKI	ccRCC
SeuratProject	1830	1441	0600855_T1b	TATGTCCCAACTAAACAGTAGGCT-1.FFPE_0600855_T1b	0600855_T1b_FFPE_snRNA	1.69399	0	0	Tumor_1			snFlex	FFPE	Tumor	Malignant	Peritoneal_mass	TKI	ccRCC
SeuratProject	1828	1405	0600855_T1b	CTAGATGCACTAACAGAGTAGGCT-1.FFPE_0600855_T1b	0600855_T1b_FFPE_snRNA	1.36761	0	0	Tumor_1			snFlex	FFPE	Tumor	Malignant	Peritoneal_mass	TKI	ccRCC
SeuratProject	1820	1394	0600855_T1b	ATATCGAAGTAATTGGAGTAGGCT-1.FFPE_0600855_T1b	0600855_T1b_FFPE_snRNA	0.659341	0	0	Tumor_1			snFlex	FFPE	Tumor	Malignant	Peritoneal_mass	TKI	ccRCC
SeuratProject	1787	1009	0600855_T1b	CTGAGTCTCGCTTGGTAGTAGGCT-1.FFPE_0600855_T1b	0600855_T1b_FFPE_snRNA	0.615557	4	4	Fibroblast			snFlex	FFPE	Fibroblast	Non_malignant	Peritoneal_mass	TKI	ccRCC
SeuratProject	1760	1300	0600855_T1b	GTAAAGGAGACTTAAGAGTAGGCT-1.FFPE_0600855_T1b	0600855_T1b_FFPE_snRNA	0.284091	4	4	Fibroblast			snFlex	FFPE	Fibroblast	Non_malignant	Peritoneal_mass	TKI	ccRCC
SeuratProject	1825	1429	0600855_T1b	TCTAAGGCATTGACTCAGTAGGCT-1.FFPE_0600855_T1b	0600855_T1b_FFPE_snRNA	0.0547945	0	0	Tumor_1			snFlex	FFPE	Tumor	Malignant	Peritoneal_mass	TKI	ccRCC
SeuratProject	1824	1249	0600855_T1b	GGTTTCTCAAGCCACGAGTAGGCT-1.FFPE_0600855_T1b	0600855_T1b_FFPE_snRNA	2.46711	0	0	Tumor_1			snFlex	FFPE	Tumor	Malignant	Peritoneal_mass	TKI	ccRCC
SeuratProject	1816	1394	0600855_T1b	TCGAACCTCTAACCTGAGTAGGCT-1.FFPE_0600855_T1b	0600855_T1b_FFPE_snRNA	0.385463	0	0	Tumor_1			snFlex	FFPE	Tumor	Malignant	Peritoneal_mass	TKI	ccRCC
SeuratProject	1827	1342	0600855_T1b	CGACCGTGTGGTGCAGAGTAGGCT-1.FFPE_0600855_T1b	0600855_T1b_FFPE_snRNA	1.75151	0	0	Tumor_1			snFlex	FFPE	Tumor	Malignant	Peritoneal_mass	TKI	ccRCC
SeuratProject	1822	1435	0600855_T1b	GCCCTCAAGCAGGTCAAGTAGGCT-1.FFPE_0600855_T1b	0600855_T1b_FFPE_snRNA	0	0	0	Tumor_1			snFlex	FFPE	Tumor	Malignant	Peritoneal_mass	TKI	ccRCC
SeuratProject	1822	1430	0600855_T1b	TGGGTCCGTAATGTCCAGTAGGCT-1.FFPE_0600855_T1b	0600855_T1b_FFPE_snRNA	0	0	0	Tumor_1			snFlex	FFPE	Tumor	Malignant	Peritoneal_mass	TKI	ccRCC
SeuratProject	1824	1430	0600855_T1b	CAGGTATAGCCCTGATAGTAGGCT-1.FFPE_0600855_T1b	0600855_T1b_FFPE_snRNA	0.0548246	0	0	Tumor_1			snFlex	FFPE	Tumor	Malignant	Peritoneal_mass	TKI	ccRCC
SeuratProject	1792	1237	0600855_T1b	TGTTTCGAGATTGAGCAGTAGGCT-1.FFPE_0600855_T1b	0600855_T1b_FFPE_snRNA	0.446429	2	2	Myeloid_cell			snFlex	FFPE	Myeloid	Non_malignant	Peritoneal_mass	TKI	ccRCC
SeuratProject	1817	1386	0600855_T1b	CTCGCTTGTGGATGCGAGTAGGCT-1.FFPE_0600855_T1b	0600855_T1b_FFPE_snRNA	0	0	0	Tumor_1			snFlex	FFPE	Tumor	Malignant	Peritoneal_mass	TKI	ccRCC
SeuratProject	1791	1359	0600855_T1b	ACCTGGAAGCAGGTTGAGTAGGCT-1.FFPE_0600855_T1b	0600855_T1b_FFPE_snRNA	0.279174	5	5	Endothelial_cell			snFlex	FFPE	Endothelial	Non_malignant	Peritoneal_mass	TKI	ccRCC
SeuratProject	1828	1425	0600855_T1b	CGATATGCATAGGCGTAGTAGGCT-1.FFPE_0600855_T1b	0600855_T1b_FFPE_snRNA	0.218818	0	0	Tumor_1			snFlex	FFPE	Tumor	Malignant	Peritoneal_mass	TKI	ccRCC
SeuratProject	1829	1391	0600855_T1b	ACCAATCGTCCTTATTAGTAGGCT-1.FFPE_0600855_T1b	0600855_T1b_FFPE_snRNA	0.92947	0	0	Tumor_1			snFlex	FFPE	Tumor	Malignant	Peritoneal_mass	TKI	ccRCC
SeuratProject	1822	1448	0600855_T1b	ATGATCAAGCGCTCCAAGTAGGCT-1.FFPE_0600855_T1b	0600855_T1b_FFPE_snRNA	0.164654	0	0	Tumor_1			snFlex	FFPE	Tumor	Malignant	Peritoneal_mass	TKI	ccRCC
SeuratProject	1824	1338	0600855_T1b	AACCTATTCAGTTTACAGTAGGCT-1.FFPE_0600855_T1b	0600855_T1b_FFPE_snRNA	4.27632	0	0	Tumor_1			snFlex	FFPE	Tumor	Malignant	Peritoneal_mass	TKI	ccRCC
SeuratProject	1822	1327	0600855_T1b	AATGCGCCATCCGGAGAGTAGGCT-1.FFPE_0600855_T1b	0600855_T1b_FFPE_snRNA	1.8112	0	0	Tumor_1			snFlex	FFPE	Tumor	Malignant	Peritoneal_mass	TKI	ccRCC
SeuratProject	1821	1379	0600855_T1b	CCCATTAAGCGCTACTAGTAGGCT-1.FFPE_0600855_T1b	0600855_T1b_FFPE_snRNA	0.0549149	0	0	Tumor_1			snFlex	FFPE	Tumor	Malignant	Peritoneal_mass	TKI	ccRCC
SeuratProject	1776	1275	0600855_T1b	GTGGCGAGTATTGGGAAGTAGGCT-1.FFPE_0600855_T1b	0600855_T1b_FFPE_snRNA	0.900901	5	5	Endothelial_cell			snFlex	FFPE	Endothelial	Non_malignant	Peritoneal_mass	TKI	ccRCC
SeuratProject	1760	1362	0600855_T1b	CTTGCTGCAACTTAGGAGTAGGCT-1.FFPE_0600855_T1b	0600855_T1b_FFPE_snRNA	0.454545	5	5	Endothelial_cell			snFlex	FFPE	Endothelial	Non_malignant	Peritoneal_mass	TKI	ccRCC
SeuratProject	1721	967	0600855_T1b	GCTGTTGGTTGGGCGAAGTAGGCT-1.FFPE_0600855_T1b	0600855_T1b_FFPE_snRNA	0.522952	4	4	Fibroblast			snFlex	FFPE	Fibroblast	Non_malignant	Peritoneal_mass	TKI	ccRCC
SeuratProject	1825	1436	0600855_T1b	AGAGAGCAGCGATAACAGTAGGCT-1.FFPE_0600855_T1b	0600855_T1b_FFPE_snRNA	1.75342	0	0	Tumor_1			snFlex	FFPE	Tumor	Malignant	Peritoneal_mass	TKI	ccRCC
SeuratProject	1821	1370	0600855_T1b	ATACCTTAGTCTACCAAGTAGGCT-1.FFPE_0600855_T1b	0600855_T1b_FFPE_snRNA	1.20813	0	0	Tumor_1			snFlex	FFPE	Tumor	Malignant	Peritoneal_mass	TKI	ccRCC
SeuratProject	1823	1403	0600855_T1b	TCTATGAGTATTCGGTAGTAGGCT-1.FFPE_0600855_T1b	0600855_T1b_FFPE_snRNA	0.329128	0	0	Tumor_1			snFlex	FFPE	Tumor	Malignant	Peritoneal_mass	TKI	ccRCC
SeuratProject	1808	1403	0600855_T1b	ACATTACTCCGCCATGAGTAGGCT-1.FFPE_0600855_T1b	0600855_T1b_FFPE_snRNA	0.110619	0	0	Tumor_1			snFlex	FFPE	Tumor	Malignant	Peritoneal_mass	TKI	ccRCC
SeuratProject	1726	1005	0600855_T1b	GGAGCGAAGGTAGTTAAGTAGGCT-1.FFPE_0600855_T1b	0600855_T1b_FFPE_snRNA	0.173812	4	4	Fibroblast			snFlex	FFPE	Fibroblast	Non_malignant	Peritoneal_mass	TKI	ccRCC
SeuratProject	1824	1295	0600855_T1b	TGTAAGTCAACTAAACAGTAGGCT-1.FFPE_0600855_T1b	0600855_T1b_FFPE_snRNA	2.9057	0	0	Tumor_1			snFlex	FFPE	Tumor	Malignant	Peritoneal_mass	TKI	ccRCC
SeuratProject	1824	1317	0600855_T1b	TATTCCTGTTTGCAACAGTAGGCT-1.FFPE_0600855_T1b	0600855_T1b_FFPE_snRNA	3.23465	0	0	Tumor_1			snFlex	FFPE	Tumor	Malignant	Peritoneal_mass	TKI	ccRCC
SeuratProject	1819	1347	0600855_T1b	AAGCCTCTCCATTAGTAGTAGGCT-1.FFPE_0600855_T1b	0600855_T1b_FFPE_snRNA	2.85871	0	0	Tumor_1			snFlex	FFPE	Tumor	Malignant	Peritoneal_mass	TKI	ccRCC
SeuratProject	1824	1406	0600855_T1b	GGTTAATCATGGGTTAAGTAGGCT-1.FFPE_0600855_T1b	0600855_T1b_FFPE_snRNA	0.986842	3	3	Tumor_2			snFlex	FFPE	Tumor	Malignant	Peritoneal_mass	TKI	ccRCC
SeuratProject	1818	1293	0600855_T1b	TGCAGGTCATTTGGAGAGTAGGCT-1.FFPE_0600855_T1b	0600855_T1b_FFPE_snRNA	3.52035	0	0	Tumor_1			snFlex	FFPE	Tumor	Malignant	Peritoneal_mass	TKI	ccRCC
SeuratProject	1805	1394	0600855_T1b	GCAATTAAGCCGCTATAGTAGGCT-1.FFPE_0600855_T1b	0600855_T1b_FFPE_snRNA	0.110803	0	0	Tumor_1			snFlex	FFPE	Tumor	Malignant	Peritoneal_mass	TKI	ccRCC
SeuratProject	1781	1201	0600855_T1b	GCTAACTGTTGTGACTAGTAGGCT-1.FFPE_0600855_T1b	0600855_T1b_FFPE_snRNA	1.23526	5	5	Endothelial_cell			snFlex	FFPE	Endothelial	Non_malignant	Peritoneal_mass	TKI	ccRCC
SeuratProject	1819	1434	0600855_T1b	TGCAATAAGTCTAACTAGTAGGCT-1.FFPE_0600855_T1b	0600855_T1b_FFPE_snRNA	0	0	0	Tumor_1			snFlex	FFPE	Tumor	Malignant	Peritoneal_mass	TKI	ccRCC
SeuratProject	1817	1312	0600855_T1b	GCTACTATCACTTGATAGTAGGCT-1.FFPE_0600855_T1b	0600855_T1b_FFPE_snRNA	1.70611	0	0	Tumor_1			snFlex	FFPE	Tumor	Malignant	Peritoneal_mass	TKI	ccRCC
SeuratProject	1820	1422	0600855_T1b	GGCACTAAGGTGAGTTAGTAGGCT-1.FFPE_0600855_T1b	0600855_T1b_FFPE_snRNA	0.604396	0	0	Tumor_1			snFlex	FFPE	Tumor	Malignant	Peritoneal_mass	TKI	ccRCC
SeuratProject	1815	1392	0600855_T1b	AATGTGATCAGGTAGTAGTAGGCT-1.FFPE_0600855_T1b	0600855_T1b_FFPE_snRNA	0	0	0	Tumor_1			snFlex	FFPE	Tumor	Malignant	Peritoneal_mass	TKI	ccRCC
SeuratProject	1818	1381	0600855_T1b	AGCAGCCAGCTATCGCAGTAGGCT-1.FFPE_0600855_T1b	0600855_T1b_FFPE_snRNA	0	0	0	Tumor_1			snFlex	FFPE	Tumor	Malignant	Peritoneal_mass	TKI	ccRCC
SeuratProject	1818	1401	0600855_T1b	GACCCAAAGTGCTGAGAGTAGGCT-1.FFPE_0600855_T1b	0600855_T1b_FFPE_snRNA	0.275028	0	0	Tumor_1			snFlex	FFPE	Tumor	Malignant	Peritoneal_mass	TKI	ccRCC
SeuratProject	1780	1206	0600855_T1b	CTGTTTACAAACAATCAGTAGGCT-1.FFPE_0600855_T1b	0600855_T1b_FFPE_snRNA	0.505618	2	2	Myeloid_cell			snFlex	FFPE	Myeloid	Non_malignant	Peritoneal_mass	TKI	ccRCC
SeuratProject	1814	1343	0600855_T1b	CATTGACGTCCAGCACAGTAGGCT-1.FFPE_0600855_T1b	0600855_T1b_FFPE_snRNA	2.37045	0	0	Tumor_1			snFlex	FFPE	Tumor	Malignant	Peritoneal_mass	TKI	ccRCC
SeuratProject	1805	1443	0600855_T1b	AGTCAATCACGGTCGAAGTAGGCT-1.FFPE_0600855_T1b	0600855_T1b_FFPE_snRNA	0	0	0	Tumor_1			snFlex	FFPE	Tumor	Malignant	Peritoneal_mass	TKI	ccRCC
SeuratProject	1819	1364	0600855_T1b	CAGTTAAAGGTTGGGCAGTAGGCT-1.FFPE_0600855_T1b	0600855_T1b_FFPE_snRNA	1.75921	0	0	Tumor_1			snFlex	FFPE	Tumor	Malignant	Peritoneal_mass	TKI	ccRCC
SeuratProject	1816	1413	0600855_T1b	ACGGTAAGTACGAATGAGTAGGCT-1.FFPE_0600855_T1b	0600855_T1b_FFPE_snRNA	0.0550661	0	0	Tumor_1			snFlex	FFPE	Tumor	Malignant	Peritoneal_mass	TKI	ccRCC
SeuratProject	1813	1359	0600855_T1b	GAGCTTTGTGCTCATGAGTAGGCT-1.FFPE_0600855_T1b	0600855_T1b_FFPE_snRNA	0.551572	0	0	Tumor_1			snFlex	FFPE	Tumor	Malignant	Peritoneal_mass	TKI	ccRCC
SeuratProject	1786	1108	0600855_T1b	ATCCTTTGTAAAGCGCAGTAGGCT-1.FFPE_0600855_T1b	0600855_T1b_FFPE_snRNA	0.783875	4	4	Fibroblast			snFlex	FFPE	Fibroblast	Non_malignant	Peritoneal_mass	TKI	ccRCC
SeuratProject	1816	1262	0600855_T1b	ATCTTAGGTCCACAATAGTAGGCT-1.FFPE_0600855_T1b	0600855_T1b_FFPE_snRNA	3.4141	0	0	Tumor_1			snFlex	FFPE	Tumor	Malignant	Peritoneal_mass	TKI	ccRCC
SeuratProject	1823	1341	0600855_T1b	AGTACTGCAAGAACAAAGTAGGCT-1.FFPE_0600855_T1b	0600855_T1b_FFPE_snRNA	3.89468	0	0	Tumor_1			snFlex	FFPE	Tumor	Malignant	Peritoneal_mass	TKI	ccRCC
SeuratProject	1737	1237	0600855_T1b	CGACAAAGTACAGCAAAGTAGGCT-1.FFPE_0600855_T1b	0600855_T1b_FFPE_snRNA	0.460564	5	5	Endothelial_cell			snFlex	FFPE	Endothelial	Non_malignant	Peritoneal_mass	TKI	ccRCC
SeuratProject	1810	1344	0600855_T1b	TAGTGATCAGATTCGAAGTAGGCT-1.FFPE_0600855_T1b	0600855_T1b_FFPE_snRNA	0.497238	0	0	Tumor_1			snFlex	FFPE	Tumor	Malignant	Peritoneal_mass	TKI	ccRCC
SeuratProject	1817	1425	0600855_T1b	CAATACTTCAGGCAATAGTAGGCT-1.FFPE_0600855_T1b	0600855_T1b_FFPE_snRNA	0.880572	0	0	Tumor_1			snFlex	FFPE	Tumor	Malignant	Peritoneal_mass	TKI	ccRCC
SeuratProject	1809	1383	0600855_T1b	TATTTGCAGCAAATTGAGTAGGCT-1.FFPE_0600855_T1b	0600855_T1b_FFPE_snRNA	0.110558	0	0	Tumor_1			snFlex	FFPE	Tumor	Malignant	Peritoneal_mass	TKI	ccRCC
SeuratProject	1812	1419	0600855_T1b	TCTGGGCGTTGCGAAAAGTAGGCT-1.FFPE_0600855_T1b	0600855_T1b_FFPE_snRNA	0	0	0	Tumor_1			snFlex	FFPE	Tumor	Malignant	Peritoneal_mass	TKI	ccRCC
SeuratProject	1808	1447	0600855_T1b	ATAAGGTGTACTGCCAAGTAGGCT-1.FFPE_0600855_T1b	0600855_T1b_FFPE_snRNA	0.110619	0	0	Tumor_1			snFlex	FFPE	Tumor	Malignant	Peritoneal_mass	TKI	ccRCC
SeuratProject	1810	1353	0600855_T1b	TGGTTTAGTAACCGCCAGTAGGCT-1.FFPE_0600855_T1b	0600855_T1b_FFPE_snRNA	0.0552486	0	0	Tumor_1			snFlex	FFPE	Tumor	Malignant	Peritoneal_mass	TKI	ccRCC
SeuratProject	1815	1310	0600855_T1b	AGTGACCCAGGATCCGAGTAGGCT-1.FFPE_0600855_T1b	0600855_T1b_FFPE_snRNA	0.440771	0	0	Tumor_1			snFlex	FFPE	Tumor	Malignant	Peritoneal_mass	TKI	ccRCC
SeuratProject	1811	1403	0600855_T1b	GTTGTTCCATTGGACAAGTAGGCT-1.FFPE_0600855_T1b	0600855_T1b_FFPE_snRNA	1.2148	0	0	Tumor_1			snFlex	FFPE	Tumor	Malignant	Peritoneal_mass	TKI	ccRCC
SeuratProject	1814	1419	0600855_T1b	AAAGGCTTCATGGAACAGTAGGCT-1.FFPE_0600855_T1b	0600855_T1b_FFPE_snRNA	0.220507	0	0	Tumor_1			snFlex	FFPE	Tumor	Malignant	Peritoneal_mass	TKI	ccRCC
SeuratProject	1812	1265	0600855_T1b	GCCTGAGCAGCCATTTAGTAGGCT-1.FFPE_0600855_T1b	0600855_T1b_FFPE_snRNA	4.41501	0	0	Tumor_1			snFlex	FFPE	Tumor	Malignant	Peritoneal_mass	TKI	ccRCC
SeuratProject	1805	1356	0600855_T1b	TCAAGCGAGTTAGGGTAGTAGGCT-1.FFPE_0600855_T1b	0600855_T1b_FFPE_snRNA	0	0	0	Tumor_1			snFlex	FFPE	Tumor	Malignant	Peritoneal_mass	TKI	ccRCC
SeuratProject	1800	1399	0600855_T1b	TAGTGGCCATCCAAGAAGTAGGCT-1.FFPE_0600855_T1b	0600855_T1b_FFPE_snRNA	0.333333	0	0	Tumor_1			snFlex	FFPE	Tumor	Malignant	Peritoneal_mass	TKI	ccRCC
SeuratProject	1766	1220	0600855_T1b	GCCATTTCAATAGAAGAGTAGGCT-1.FFPE_0600855_T1b	0600855_T1b_FFPE_snRNA	2.03851	5	5	Endothelial_cell			snFlex	FFPE	Endothelial	Non_malignant	Peritoneal_mass	TKI	ccRCC
SeuratProject	1688	1157	0600855_T1b	GCACAGCAGCAAGACTAGTAGGCT-1.FFPE_0600855_T1b	0600855_T1b_FFPE_snRNA	0.533175	5	5	Endothelial_cell			snFlex	FFPE	Endothelial	Non_malignant	Peritoneal_mass	TKI	ccRCC
SeuratProject	1503	736	0600855_T1b	CTTAAGTTCTATTGACAGTAGGCT-1.FFPE_0600855_T1b	0600855_T1b_FFPE_snRNA	1.46374	10	10	Muscle_cell			snFlex	FFPE	Muscle	Non_malignant	Peritoneal_mass	TKI	ccRCC
SeuratProject	1812	1296	0600855_T1b	ATGATCAAGCCATCACAGTAGGCT-1.FFPE_0600855_T1b	0600855_T1b_FFPE_snRNA	1.04857	3	3	Tumor_2			snFlex	FFPE	Tumor	Malignant	Peritoneal_mass	TKI	ccRCC
SeuratProject	1813	1342	0600855_T1b	CGTAAACAGTCACACCAGTAGGCT-1.FFPE_0600855_T1b	0600855_T1b_FFPE_snRNA	0.275786	0	0	Tumor_1			snFlex	FFPE	Tumor	Malignant	Peritoneal_mass	TKI	ccRCC
SeuratProject	1780	931	0600855_T1b	TGTAATGAGGGATGAAAGTAGGCT-1.FFPE_0600855_T1b	0600855_T1b_FFPE_snRNA	0.449438	4	4	Fibroblast			snFlex	FFPE	Fibroblast	Non_malignant	Peritoneal_mass	TKI	ccRCC
SeuratProject	1806	1374	0600855_T1b	GGCTTAGAGCTATTACAGTAGGCT-1.FFPE_0600855_T1b	0600855_T1b_FFPE_snRNA	0.332226	0	0	Tumor_1			snFlex	FFPE	Tumor	Malignant	Peritoneal_mass	TKI	ccRCC
SeuratProject	1816	1365	0600855_T1b	GCACTAACATATCGCTAGTAGGCT-1.FFPE_0600855_T1b	0600855_T1b_FFPE_snRNA	0.220264	0	0	Tumor_1			snFlex	FFPE	Tumor	Malignant	Peritoneal_mass	TKI	ccRCC
SeuratProject	1807	1383	0600855_T1b	GGTTTAAAGGCAAGCCAGTAGGCT-1.FFPE_0600855_T1b	0600855_T1b_FFPE_snRNA	0.0553403	0	0	Tumor_1			snFlex	FFPE	Tumor	Malignant	Peritoneal_mass	TKI	ccRCC
SeuratProject	1809	1369	0600855_T1b	AGAGGAATCATGCCTAAGTAGGCT-1.FFPE_0600855_T1b	0600855_T1b_FFPE_snRNA	0.276396	0	0	Tumor_1			snFlex	FFPE	Tumor	Malignant	Peritoneal_mass	TKI	ccRCC
SeuratProject	1788	1328	0600855_T1b	AGAGGAATCGAAGCATAGTAGGCT-1.FFPE_0600855_T1b	0600855_T1b_FFPE_snRNA	1.28635	5	5	Endothelial_cell			snFlex	FFPE	Endothelial	Non_malignant	Peritoneal_mass	TKI	ccRCC
SeuratProject	1785	1347	0600855_T1b	AGCTTGTGTTGGGCGAAGTAGGCT-1.FFPE_0600855_T1b	0600855_T1b_FFPE_snRNA	0.336134	4	4	Fibroblast			snFlex	FFPE	Fibroblast	Non_malignant	Peritoneal_mass	TKI	ccRCC
SeuratProject	1755	1003	0600855_T1b	TAACCTTAGCGAGCTAAGTAGGCT-1.FFPE_0600855_T1b	0600855_T1b_FFPE_snRNA	2.22222	4	4	Fibroblast			snFlex	FFPE	Fibroblast	Non_malignant	Peritoneal_mass	TKI	ccRCC
SeuratProject	1810	1369	0600855_T1b	ACTAAGTCACATTCGTAGTAGGCT-1.FFPE_0600855_T1b	0600855_T1b_FFPE_snRNA	0.939227	0	0	Tumor_1			snFlex	FFPE	Tumor	Malignant	Peritoneal_mass	TKI	ccRCC
SeuratProject	1755	1035	0600855_T1b	CTCTTGAAGATTCATCAGTAGGCT-1.FFPE_0600855_T1b	0600855_T1b_FFPE_snRNA	0.626781	4	4	Fibroblast			snFlex	FFPE	Fibroblast	Non_malignant	Peritoneal_mass	TKI	ccRCC
SeuratProject	1814	1355	0600855_T1b	GGCTTGTTCCTTTAGGAGTAGGCT-1.FFPE_0600855_T1b	0600855_T1b_FFPE_snRNA	1.21279	0	0	Tumor_1			snFlex	FFPE	Tumor	Malignant	Peritoneal_mass	TKI	ccRCC
SeuratProject	1789	1437	0600855_T1b	CTAGGTACAGCAAGCTAGTAGGCT-1.FFPE_0600855_T1b	0600855_T1b_FFPE_snRNA	0.111794	0	0	Tumor_1			snFlex	FFPE	Tumor	Malignant	Peritoneal_mass	TKI	ccRCC
SeuratProject	1803	1385	0600855_T1b	GCTTAGTGTTTGACTAAGTAGGCT-1.FFPE_0600855_T1b	0600855_T1b_FFPE_snRNA	1.10926	0	0	Tumor_1			snFlex	FFPE	Tumor	Malignant	Peritoneal_mass	TKI	ccRCC
SeuratProject	1808	1261	0600855_T1b	CAATAGTCAAGTTAACAGTAGGCT-1.FFPE_0600855_T1b	0600855_T1b_FFPE_snRNA	0.221239	3	3	Tumor_2			snFlex	FFPE	Tumor	Malignant	Peritoneal_mass	TKI	ccRCC
SeuratProject	1809	1370	0600855_T1b	ACCACAACAGTGAGAGAGTAGGCT-1.FFPE_0600855_T1b	0600855_T1b_FFPE_snRNA	0.497512	0	0	Tumor_1			snFlex	FFPE	Tumor	Malignant	Peritoneal_mass	TKI	ccRCC
SeuratProject	1811	1417	0600855_T1b	TCAGGCAAGGTGCACAAGTAGGCT-1.FFPE_0600855_T1b	0600855_T1b_FFPE_snRNA	0.496963	0	0	Tumor_1			snFlex	FFPE	Tumor	Malignant	Peritoneal_mass	TKI	ccRCC
SeuratProject	1799	1430	0600855_T1b	CCTTGAATCTTGAAAGAGTAGGCT-1.FFPE_0600855_T1b	0600855_T1b_FFPE_snRNA	0.889383	3	3	Tumor_2			snFlex	FFPE	Tumor	Malignant	Peritoneal_mass	TKI	ccRCC
SeuratProject	1803	1379	0600855_T1b	ACAGCGGGTGCGGCTTAGTAGGCT-1.FFPE_0600855_T1b	0600855_T1b_FFPE_snRNA	0.831947	0	0	Tumor_1			snFlex	FFPE	Tumor	Malignant	Peritoneal_mass	TKI	ccRCC
SeuratProject	1810	1443	0600855_T1b	GATGCACCAAGATAAGAGTAGGCT-1.FFPE_0600855_T1b	0600855_T1b_FFPE_snRNA	0	0	0	Tumor_1			snFlex	FFPE	Tumor	Malignant	Peritoneal_mass	TKI	ccRCC
SeuratProject	1805	1414	0600855_T1b	GCTCGCTCAACCGTGGAGTAGGCT-1.FFPE_0600855_T1b	0600855_T1b_FFPE_snRNA	0.554017	0	0	Tumor_1			snFlex	FFPE	Tumor	Malignant	Peritoneal_mass	TKI	ccRCC
SeuratProject	1807	1421	0600855_T1b	AGCGAACGTTAACGTCAGTAGGCT-1.FFPE_0600855_T1b	0600855_T1b_FFPE_snRNA	0.0553403	0	0	Tumor_1			snFlex	FFPE	Tumor	Malignant	Peritoneal_mass	TKI	ccRCC
SeuratProject	1802	1372	0600855_T1b	GGAGGATAGAGGATGAAGTAGGCT-1.FFPE_0600855_T1b	0600855_T1b_FFPE_snRNA	0	0	0	Tumor_1			snFlex	FFPE	Tumor	Malignant	Peritoneal_mass	TKI	ccRCC
SeuratProject	1789	1395	0600855_T1b	AGACAAACACCTCGACAGTAGGCT-1.FFPE_0600855_T1b	0600855_T1b_FFPE_snRNA	0	0	0	Tumor_1			snFlex	FFPE	Tumor	Malignant	Peritoneal_mass	TKI	ccRCC
SeuratProject	1809	1290	0600855_T1b	GCAAGGTGTCTCACTCAGTAGGCT-1.FFPE_0600855_T1b	0600855_T1b_FFPE_snRNA	4.03538	0	0	Tumor_1			snFlex	FFPE	Tumor	Malignant	Peritoneal_mass	TKI	ccRCC
SeuratProject	1802	1392	0600855_T1b	GCTAATAAGACTCCTAAGTAGGCT-1.FFPE_0600855_T1b	0600855_T1b_FFPE_snRNA	1.05438	0	0	Tumor_1			snFlex	FFPE	Tumor	Malignant	Peritoneal_mass	TKI	ccRCC
SeuratProject	1812	1377	0600855_T1b	GAAGTATGTTGAGCTTAGTAGGCT-1.FFPE_0600855_T1b	0600855_T1b_FFPE_snRNA	1.54525	0	0	Tumor_1			snFlex	FFPE	Tumor	Malignant	Peritoneal_mass	TKI	ccRCC
SeuratProject	1808	1348	0600855_T1b	CAATCCATCGAAGGCCAGTAGGCT-1.FFPE_0600855_T1b	0600855_T1b_FFPE_snRNA	0.276549	0	0	Tumor_1			snFlex	FFPE	Tumor	Malignant	Peritoneal_mass	TKI	ccRCC
SeuratProject	1796	1376	0600855_T1b	TGGAAACTCTTTAAGCAGTAGGCT-1.FFPE_0600855_T1b	0600855_T1b_FFPE_snRNA	0	0	0	Tumor_1			snFlex	FFPE	Tumor	Malignant	Peritoneal_mass	TKI	ccRCC
SeuratProject	1804	1420	0600855_T1b	TGACGGATCAGCGAATAGTAGGCT-1.FFPE_0600855_T1b	0600855_T1b_FFPE_snRNA	0.110865	0	0	Tumor_1			snFlex	FFPE	Tumor	Malignant	Peritoneal_mass	TKI	ccRCC
SeuratProject	1571	1251	0600855_T1b	ACGCCACGTTTGGGCCAGTAGGCT-1.FFPE_0600855_T1b	0600855_T1b_FFPE_snRNA	0.381922	1	1	T_cell			snFlex	FFPE	T_cell	Non_malignant	Peritoneal_mass	TKI	ccRCC
SeuratProject	1764	1195	0600855_T1b	ACAAGTATCATTTAGCAGTAGGCT-1.FFPE_0600855_T1b	0600855_T1b_FFPE_snRNA	0.283447	5	5	Endothelial_cell			snFlex	FFPE	Endothelial	Non_malignant	Peritoneal_mass	TKI	ccRCC
SeuratProject	1801	1421	0600855_T1b	GTCCAAACAGGCCTCTAGTAGGCT-1.FFPE_0600855_T1b	0600855_T1b_FFPE_snRNA	0	0	0	Tumor_1			snFlex	FFPE	Tumor	Malignant	Peritoneal_mass	TKI	ccRCC
SeuratProject	1811	1326	0600855_T1b	TGCATCCAGGTAAGCTAGTAGGCT-1.FFPE_0600855_T1b	0600855_T1b_FFPE_snRNA	1.54611	0	0	Tumor_1			snFlex	FFPE	Tumor	Malignant	Peritoneal_mass	TKI	ccRCC
SeuratProject	1810	1334	0600855_T1b	CCAACTGGTGCACAAAAGTAGGCT-1.FFPE_0600855_T1b	0600855_T1b_FFPE_snRNA	0.883978	0	0	Tumor_1			snFlex	FFPE	Tumor	Malignant	Peritoneal_mass	TKI	ccRCC
SeuratProject	1801	1341	0600855_T1b	GAATGTCAGCAAGTTAAGTAGGCT-1.FFPE_0600855_T1b	0600855_T1b_FFPE_snRNA	0.277624	0	0	Tumor_1			snFlex	FFPE	Tumor	Malignant	Peritoneal_mass	TKI	ccRCC
SeuratProject	1793	1416	0600855_T1b	AAGTGAACAGCACGTGAGTAGGCT-1.FFPE_0600855_T1b	0600855_T1b_FFPE_snRNA	0	0	0	Tumor_1			snFlex	FFPE	Tumor	Malignant	Peritoneal_mass	TKI	ccRCC
SeuratProject	1796	1410	0600855_T1b	AGTGGGTGTTGGATGAAGTAGGCT-1.FFPE_0600855_T1b	0600855_T1b_FFPE_snRNA	0.167038	0	0	Tumor_1			snFlex	FFPE	Tumor	Malignant	Peritoneal_mass	TKI	ccRCC
SeuratProject	1797	1422	0600855_T1b	CCAGCTTAGATGCTAAAGTAGGCT-1.FFPE_0600855_T1b	0600855_T1b_FFPE_snRNA	0	3	3	Tumor_2			snFlex	FFPE	Tumor	Malignant	Peritoneal_mass	TKI	ccRCC
SeuratProject	1803	1371	0600855_T1b	TAACCCTCACGTAAATAGTAGGCT-1.FFPE_0600855_T1b	0600855_T1b_FFPE_snRNA	0	0	0	Tumor_1			snFlex	FFPE	Tumor	Malignant	Peritoneal_mass	TKI	ccRCC
SeuratProject	1805	1288	0600855_T1b	CTCGACTAGGCGAGAGAGTAGGCT-1.FFPE_0600855_T1b	0600855_T1b_FFPE_snRNA	3.54571	0	0	Tumor_1			snFlex	FFPE	Tumor	Malignant	Peritoneal_mass	TKI	ccRCC
SeuratProject	1806	1303	0600855_T1b	AAGTTGCAGGAAGCCCAGTAGGCT-1.FFPE_0600855_T1b	0600855_T1b_FFPE_snRNA	2.32558	0	0	Tumor_1			snFlex	FFPE	Tumor	Malignant	Peritoneal_mass	TKI	ccRCC
SeuratProject	1800	1393	0600855_T1b	TACGCCTAGGCGAGTCAGTAGGCT-1.FFPE_0600855_T1b	0600855_T1b_FFPE_snRNA	0	0	0	Tumor_1			snFlex	FFPE	Tumor	Malignant	Peritoneal_mass	TKI	ccRCC
SeuratProject	1800	1409	0600855_T1b	TTCCATTGTCCTGAGCAGTAGGCT-1.FFPE_0600855_T1b	0600855_T1b_FFPE_snRNA	0.333333	0	0	Tumor_1			snFlex	FFPE	Tumor	Malignant	Peritoneal_mass	TKI	ccRCC
SeuratProject	1804	1400	0600855_T1b	TGTTTGAGTCGTAATCAGTAGGCT-1.FFPE_0600855_T1b	0600855_T1b_FFPE_snRNA	0.221729	0	0	Tumor_1			snFlex	FFPE	Tumor	Malignant	Peritoneal_mass	TKI	ccRCC
SeuratProject	1753	1304	0600855_T1b	TGCATCCAGTAAAGGGAGTAGGCT-1.FFPE_0600855_T1b	0600855_T1b_FFPE_snRNA	0.513406	5	5	Endothelial_cell			snFlex	FFPE	Endothelial	Non_malignant	Peritoneal_mass	TKI	ccRCC
SeuratProject	1799	1415	0600855_T1b	CGTAAAGGTCATTTAGAGTAGGCT-1.FFPE_0600855_T1b	0600855_T1b_FFPE_snRNA	0	0	0	Tumor_1			snFlex	FFPE	Tumor	Malignant	Peritoneal_mass	TKI	ccRCC
SeuratProject	1799	1309	0600855_T1b	TCACTGTCATCCAAGAAGTAGGCT-1.FFPE_0600855_T1b	0600855_T1b_FFPE_snRNA	1.00056	3	3	Tumor_2			snFlex	FFPE	Tumor	Malignant	Peritoneal_mass	TKI	ccRCC
SeuratProject	1798	1407	0600855_T1b	CTAGATGCATCCAAGAAGTAGGCT-1.FFPE_0600855_T1b	0600855_T1b_FFPE_snRNA	0.389321	0	0	Tumor_1			snFlex	FFPE	Tumor	Malignant	Peritoneal_mass	TKI	ccRCC
SeuratProject	1756	1292	0600855_T1b	GACCAGGGTCTCAGCAAGTAGGCT-1.FFPE_0600855_T1b	0600855_T1b_FFPE_snRNA	0.113895	2	2	Myeloid_cell			snFlex	FFPE	Myeloid	Non_malignant	Peritoneal_mass	TKI	ccRCC
SeuratProject	1802	1377	0600855_T1b	TTCGCCACATATCGCTAGTAGGCT-1.FFPE_0600855_T1b	0600855_T1b_FFPE_snRNA	0.332963	0	0	Tumor_1			snFlex	FFPE	Tumor	Malignant	Peritoneal_mass	TKI	ccRCC
SeuratProject	1800	1362	0600855_T1b	CTTTAAGGTTTCCTGCAGTAGGCT-1.FFPE_0600855_T1b	0600855_T1b_FFPE_snRNA	2.94444	0	0	Tumor_1			snFlex	FFPE	Tumor	Malignant	Peritoneal_mass	TKI	ccRCC
SeuratProject	1795	1381	0600855_T1b	TCCGAATGTGCTCCAAAGTAGGCT-1.FFPE_0600855_T1b	0600855_T1b_FFPE_snRNA	0	0	0	Tumor_1			snFlex	FFPE	Tumor	Malignant	Peritoneal_mass	TKI	ccRCC
SeuratProject	1797	1245	0600855_T1b	ACAATCAAGAGCAAGAAGTAGGCT-1.FFPE_0600855_T1b	0600855_T1b_FFPE_snRNA	2.72677	3	3	Tumor_2			snFlex	FFPE	Tumor	Malignant	Peritoneal_mass	TKI	ccRCC
SeuratProject	1803	1372	0600855_T1b	GACCAATAGTCATTCGAGTAGGCT-1.FFPE_0600855_T1b	0600855_T1b_FFPE_snRNA	0.221852	0	0	Tumor_1			snFlex	FFPE	Tumor	Malignant	Peritoneal_mass	TKI	ccRCC
SeuratProject	1799	1382	0600855_T1b	GGGATAAAGCTTACATAGTAGGCT-1.FFPE_0600855_T1b	0600855_T1b_FFPE_snRNA	0.277932	0	0	Tumor_1			snFlex	FFPE	Tumor	Malignant	Peritoneal_mass	TKI	ccRCC
SeuratProject	1799	1384	0600855_T1b	GAGTAACTCTAATGGAAGTAGGCT-1.FFPE_0600855_T1b	0600855_T1b_FFPE_snRNA	0.111173	0	0	Tumor_1			snFlex	FFPE	Tumor	Malignant	Peritoneal_mass	TKI	ccRCC
SeuratProject	1767	1309	0600855_T1b	CGCTGGACAAGCCTCCAGTAGGCT-1.FFPE_0600855_T1b	0600855_T1b_FFPE_snRNA	0.339559	2	2	Myeloid_cell			snFlex	FFPE	Myeloid	Non_malignant	Peritoneal_mass	TKI	ccRCC
SeuratProject	1804	1344	0600855_T1b	TTCCAAAGTTTACCGGAGTAGGCT-1.FFPE_0600855_T1b	0600855_T1b_FFPE_snRNA	2.54989	0	0	Tumor_1			snFlex	FFPE	Tumor	Malignant	Peritoneal_mass	TKI	ccRCC
SeuratProject	1796	1390	0600855_T1b	CGTTCGTAGGTTGTAAAGTAGGCT-1.FFPE_0600855_T1b	0600855_T1b_FFPE_snRNA	0.0556793	0	0	Tumor_1			snFlex	FFPE	Tumor	Malignant	Peritoneal_mass	TKI	ccRCC
SeuratProject	1802	1445	0600855_T1b	TAGTTGTTCAGGTAGTAGTAGGCT-1.FFPE_0600855_T1b	0600855_T1b_FFPE_snRNA	0.0554939	0	0	Tumor_1			snFlex	FFPE	Tumor	Malignant	Peritoneal_mass	TKI	ccRCC
SeuratProject	1798	1420	0600855_T1b	CTAGGCTTCTAACCTGAGTAGGCT-1.FFPE_0600855_T1b	0600855_T1b_FFPE_snRNA	0	0	0	Tumor_1			snFlex	FFPE	Tumor	Malignant	Peritoneal_mass	TKI	ccRCC
SeuratProject	1801	1395	0600855_T1b	GTCCCTGAGCGAAGTTAGTAGGCT-1.FFPE_0600855_T1b	0600855_T1b_FFPE_snRNA	2.16546	0	0	Tumor_1			snFlex	FFPE	Tumor	Malignant	Peritoneal_mass	TKI	ccRCC
SeuratProject	1800	1458	0600855_T1b	CAACCGGCACAGCAACAGTAGGCT-1.FFPE_0600855_T1b	0600855_T1b_FFPE_snRNA	1.5	0	0	Tumor_1			snFlex	FFPE	Tumor	Malignant	Peritoneal_mass	TKI	ccRCC
SeuratProject	1753	1040	0600855_T1b	TTTGGCGGTTGTTGGTAGTAGGCT-1.FFPE_0600855_T1b	0600855_T1b_FFPE_snRNA	0	4	4	Fibroblast			snFlex	FFPE	Fibroblast	Non_malignant	Peritoneal_mass	TKI	ccRCC
SeuratProject	1795	1379	0600855_T1b	GAGGTTTAGCAGCCAAAGTAGGCT-1.FFPE_0600855_T1b	0600855_T1b_FFPE_snRNA	0.111421	0	0	Tumor_1			snFlex	FFPE	Tumor	Malignant	Peritoneal_mass	TKI	ccRCC
SeuratProject	1799	1281	0600855_T1b	CTCATAAGTCACAGGGAGTAGGCT-1.FFPE_0600855_T1b	0600855_T1b_FFPE_snRNA	1.38966	0	0	Tumor_1			snFlex	FFPE	Tumor	Malignant	Peritoneal_mass	TKI	ccRCC
SeuratProject	1796	1375	0600855_T1b	ACCTATCCACTTTACAAGTAGGCT-1.FFPE_0600855_T1b	0600855_T1b_FFPE_snRNA	0	0	0	Tumor_1			snFlex	FFPE	Tumor	Malignant	Peritoneal_mass	TKI	ccRCC
SeuratProject	1786	1427	0600855_T1b	ACGCCACGTTTGTTTCAGTAGGCT-1.FFPE_0600855_T1b	0600855_T1b_FFPE_snRNA	0	0	0	Tumor_1			snFlex	FFPE	Tumor	Malignant	Peritoneal_mass	TKI	ccRCC
SeuratProject	1795	1291	0600855_T1b	CCGCTTACAGTGAGGAAGTAGGCT-1.FFPE_0600855_T1b	0600855_T1b_FFPE_snRNA	0.0557103	0	0	Tumor_1			snFlex	FFPE	Tumor	Malignant	Peritoneal_mass	TKI	ccRCC
SeuratProject	1790	1341	0600855_T1b	CTCCTCTCAGCCATTTAGTAGGCT-1.FFPE_0600855_T1b	0600855_T1b_FFPE_snRNA	0.0558659	0	0	Tumor_1			snFlex	FFPE	Tumor	Malignant	Peritoneal_mass	TKI	ccRCC
SeuratProject	1787	1397	0600855_T1b	CAATCGCTCTGGAAACAGTAGGCT-1.FFPE_0600855_T1b	0600855_T1b_FFPE_snRNA	0	0	0	Tumor_1			snFlex	FFPE	Tumor	Malignant	Peritoneal_mass	TKI	ccRCC
SeuratProject	1794	1351	0600855_T1b	GCTAGATAGAAACTCAAGTAGGCT-1.FFPE_0600855_T1b	0600855_T1b_FFPE_snRNA	0.0557414	0	0	Tumor_1			snFlex	FFPE	Tumor	Malignant	Peritoneal_mass	TKI	ccRCC
SeuratProject	1797	1358	0600855_T1b	AACTGGGTCCGTCAACAGTAGGCT-1.FFPE_0600855_T1b	0600855_T1b_FFPE_snRNA	1.94769	0	0	Tumor_1			snFlex	FFPE	Tumor	Malignant	Peritoneal_mass	TKI	ccRCC
SeuratProject	1756	1373	0600855_T1b	ATTGGCTGTAGCCTTGAGTAGGCT-1.FFPE_0600855_T1b	0600855_T1b_FFPE_snRNA	0.113895	2	2	Myeloid_cell			snFlex	FFPE	Myeloid	Non_malignant	Peritoneal_mass	TKI	ccRCC
SeuratProject	1715	1173	0600855_T1b	GATGGCTCATGGTCAAAGTAGGCT-1.FFPE_0600855_T1b	0600855_T1b_FFPE_snRNA	0.58309	5	5	Endothelial_cell			snFlex	FFPE	Endothelial	Non_malignant	Peritoneal_mass	TKI	ccRCC
SeuratProject	1793	1430	0600855_T1b	AGGTTAATCCTCACTTAGTAGGCT-1.FFPE_0600855_T1b	0600855_T1b_FFPE_snRNA	0	3	3	Tumor_2			snFlex	FFPE	Tumor	Malignant	Peritoneal_mass	TKI	ccRCC
SeuratProject	1776	1287	0600855_T1b	TGCAAGCCATTACACCAGTAGGCT-1.FFPE_0600855_T1b	0600855_T1b_FFPE_snRNA	1.7455	2	2	Myeloid_cell			snFlex	FFPE	Myeloid	Non_malignant	Peritoneal_mass	TKI	ccRCC
SeuratProject	1789	1390	0600855_T1b	TCAGTAAAGTGTTTCGAGTAGGCT-1.FFPE_0600855_T1b	0600855_T1b_FFPE_snRNA	0	0	0	Tumor_1			snFlex	FFPE	Tumor	Malignant	Peritoneal_mass	TKI	ccRCC
SeuratProject	1797	1285	0600855_T1b	AGCTGGCAGTTGGATAAGTAGGCT-1.FFPE_0600855_T1b	0600855_T1b_FFPE_snRNA	2.61547	0	0	Tumor_1			snFlex	FFPE	Tumor	Malignant	Peritoneal_mass	TKI	ccRCC
SeuratProject	1787	1436	0600855_T1b	CAGGTTTGTAAGGCTAAGTAGGCT-1.FFPE_0600855_T1b	0600855_T1b_FFPE_snRNA	0.111919	0	0	Tumor_1			snFlex	FFPE	Tumor	Malignant	Peritoneal_mass	TKI	ccRCC
SeuratProject	1788	1352	0600855_T1b	TGCGCTAGTATTTACGAGTAGGCT-1.FFPE_0600855_T1b	0600855_T1b_FFPE_snRNA	0	0	0	Tumor_1			snFlex	FFPE	Tumor	Malignant	Peritoneal_mass	TKI	ccRCC
SeuratProject	1790	1401	0600855_T1b	ATAGACTCAAATAAGGAGTAGGCT-1.FFPE_0600855_T1b	0600855_T1b_FFPE_snRNA	0.0558659	0	0	Tumor_1			snFlex	FFPE	Tumor	Malignant	Peritoneal_mass	TKI	ccRCC
SeuratProject	1784	1325	0600855_T1b	TACCGGGCACCAACAAAGTAGGCT-1.FFPE_0600855_T1b	0600855_T1b_FFPE_snRNA	0.0560538	0	0	Tumor_1			snFlex	FFPE	Tumor	Malignant	Peritoneal_mass	TKI	ccRCC
SeuratProject	1777	1358	0600855_T1b	CACAGATAGTAAACCAAGTAGGCT-1.FFPE_0600855_T1b	0600855_T1b_FFPE_snRNA	0.225098	0	0	Tumor_1			snFlex	FFPE	Tumor	Malignant	Peritoneal_mass	TKI	ccRCC
SeuratProject	1797	1385	0600855_T1b	CACCTGGTCCTGACTAAGTAGGCT-1.FFPE_0600855_T1b	0600855_T1b_FFPE_snRNA	0.834725	0	0	Tumor_1			snFlex	FFPE	Tumor	Malignant	Peritoneal_mass	TKI	ccRCC
SeuratProject	1763	1254	0600855_T1b	GCAAGAAAGCGCTAGAAGTAGGCT-1.FFPE_0600855_T1b	0600855_T1b_FFPE_snRNA	0.453772	5	5	Endothelial_cell			snFlex	FFPE	Endothelial	Non_malignant	Peritoneal_mass	TKI	ccRCC
SeuratProject	1787	1421	0600855_T1b	GACAGGGAGTCACACCAGTAGGCT-1.FFPE_0600855_T1b	0600855_T1b_FFPE_snRNA	0	0	0	Tumor_1			snFlex	FFPE	Tumor	Malignant	Peritoneal_mass	TKI	ccRCC
SeuratProject	1790	1338	0600855_T1b	GGTACTGAGGTAATGCAGTAGGCT-1.FFPE_0600855_T1b	0600855_T1b_FFPE_snRNA	0	0	0	Tumor_1			snFlex	FFPE	Tumor	Malignant	Peritoneal_mass	TKI	ccRCC
SeuratProject	1787	1425	0600855_T1b	TATTGGGCACGGGCTAAGTAGGCT-1.FFPE_0600855_T1b	0600855_T1b_FFPE_snRNA	0	3	3	Tumor_2			snFlex	FFPE	Tumor	Malignant	Peritoneal_mass	TKI	ccRCC
SeuratProject	1791	1360	0600855_T1b	TATCGCTCACTGTCATAGTAGGCT-1.FFPE_0600855_T1b	0600855_T1b_FFPE_snRNA	0.279174	0	0	Tumor_1			snFlex	FFPE	Tumor	Malignant	Peritoneal_mass	TKI	ccRCC
SeuratProject	1792	1253	0600855_T1b	GTGTGCGCATTAGTGGAGTAGGCT-1.FFPE_0600855_T1b	0600855_T1b_FFPE_snRNA	2.28795	0	0	Tumor_1			snFlex	FFPE	Tumor	Malignant	Peritoneal_mass	TKI	ccRCC
SeuratProject	1789	1330	0600855_T1b	TGGTCAACAGGCTTAAAGTAGGCT-1.FFPE_0600855_T1b	0600855_T1b_FFPE_snRNA	0.78256	0	0	Tumor_1			snFlex	FFPE	Tumor	Malignant	Peritoneal_mass	TKI	ccRCC
SeuratProject	1791	1356	0600855_T1b	TATTCCTGTACGATTCAGTAGGCT-1.FFPE_0600855_T1b	0600855_T1b_FFPE_snRNA	0.725851	0	0	Tumor_1			snFlex	FFPE	Tumor	Malignant	Peritoneal_mass	TKI	ccRCC
SeuratProject	1791	1354	0600855_T1b	GAGTAATGTGGGAACTAGTAGGCT-1.FFPE_0600855_T1b	0600855_T1b_FFPE_snRNA	0.781686	0	0	Tumor_1			snFlex	FFPE	Tumor	Malignant	Peritoneal_mass	TKI	ccRCC
SeuratProject	1793	1362	0600855_T1b	TGGTTCATCAGGCAATAGTAGGCT-1.FFPE_0600855_T1b	0600855_T1b_FFPE_snRNA	0.44618	0	0	Tumor_1			snFlex	FFPE	Tumor	Malignant	Peritoneal_mass	TKI	ccRCC
SeuratProject	1788	1398	0600855_T1b	ACTTGAAAGGTGGATTAGTAGGCT-1.FFPE_0600855_T1b	0600855_T1b_FFPE_snRNA	0.167785	0	0	Tumor_1			snFlex	FFPE	Tumor	Malignant	Peritoneal_mass	TKI	ccRCC
SeuratProject	1791	1410	0600855_T1b	CTTCGAATCCTAATCGAGTAGGCT-1.FFPE_0600855_T1b	0600855_T1b_FFPE_snRNA	0.0558347	0	0	Tumor_1			snFlex	FFPE	Tumor	Malignant	Peritoneal_mass	TKI	ccRCC
SeuratProject	1779	1392	0600855_T1b	GCGCTAAAGCATCTATAGTAGGCT-1.FFPE_0600855_T1b	0600855_T1b_FFPE_snRNA	0.562114	0	0	Tumor_1			snFlex	FFPE	Tumor	Malignant	Peritoneal_mass	TKI	ccRCC
SeuratProject	1716	1152	0600855_T1b	CCGTCAAGTGTGATGAAGTAGGCT-1.FFPE_0600855_T1b	0600855_T1b_FFPE_snRNA	0.2331	2	2	Myeloid_cell			snFlex	FFPE	Myeloid	Non_malignant	Peritoneal_mass	TKI	ccRCC
SeuratProject	1790	1359	0600855_T1b	TATGAGGGTACTTAGCAGTAGGCT-1.FFPE_0600855_T1b	0600855_T1b_FFPE_snRNA	0.0558659	0	0	Tumor_1			snFlex	FFPE	Tumor	Malignant	Peritoneal_mass	TKI	ccRCC
SeuratProject	1790	1381	0600855_T1b	CGTTGCGTCATTGCATAGTAGGCT-1.FFPE_0600855_T1b	0600855_T1b_FFPE_snRNA	0.27933	0	0	Tumor_1			snFlex	FFPE	Tumor	Malignant	Peritoneal_mass	TKI	ccRCC
SeuratProject	1788	1437	0600855_T1b	CTTAAGCGTACCTCAGAGTAGGCT-1.FFPE_0600855_T1b	0600855_T1b_FFPE_snRNA	0.0559284	0	0	Tumor_1			snFlex	FFPE	Tumor	Malignant	Peritoneal_mass	TKI	ccRCC
SeuratProject	1792	1277	0600855_T1b	TGAATCGCACATTCGTAGTAGGCT-1.FFPE_0600855_T1b	0600855_T1b_FFPE_snRNA	2.39955	0	0	Tumor_1			snFlex	FFPE	Tumor	Malignant	Peritoneal_mass	TKI	ccRCC
SeuratProject	1712	1178	0600855_T1b	CATTACGTCTTTAGCGAGTAGGCT-1.FFPE_0600855_T1b	0600855_T1b_FFPE_snRNA	0.0584112	5	5	Endothelial_cell			snFlex	FFPE	Endothelial	Non_malignant	Peritoneal_mass	TKI	ccRCC
SeuratProject	1780	1401	0600855_T1b	ATTTACGGTTCACCAGAGTAGGCT-1.FFPE_0600855_T1b	0600855_T1b_FFPE_snRNA	0.955056	0	0	Tumor_1			snFlex	FFPE	Tumor	Malignant	Peritoneal_mass	TKI	ccRCC
SeuratProject	1759	1311	0600855_T1b	TCTATCTGTGCGCATCAGTAGGCT-1.FFPE_0600855_T1b	0600855_T1b_FFPE_snRNA	0.511654	4	4	Fibroblast			snFlex	FFPE	Fibroblast	Non_malignant	Peritoneal_mass	TKI	ccRCC
SeuratProject	1782	1377	0600855_T1b	ACACTAAAGCCTAGTCAGTAGGCT-1.FFPE_0600855_T1b	0600855_T1b_FFPE_snRNA	0	0	0	Tumor_1			snFlex	FFPE	Tumor	Malignant	Peritoneal_mass	TKI	ccRCC
SeuratProject	1773	1394	0600855_T1b	GGATAATGTGAGTAATAGTAGGCT-1.FFPE_0600855_T1b	0600855_T1b_FFPE_snRNA	0.225606	0	0	Tumor_1			snFlex	FFPE	Tumor	Malignant	Peritoneal_mass	TKI	ccRCC
SeuratProject	1786	1402	0600855_T1b	GCACTAACAAGCCAGTAGTAGGCT-1.FFPE_0600855_T1b	0600855_T1b_FFPE_snRNA	0.111982	0	0	Tumor_1			snFlex	FFPE	Tumor	Malignant	Peritoneal_mass	TKI	ccRCC
SeuratProject	1786	1378	0600855_T1b	GCCCATTAGGTTAGTAAGTAGGCT-1.FFPE_0600855_T1b	0600855_T1b_FFPE_snRNA	0	0	0	Tumor_1			snFlex	FFPE	Tumor	Malignant	Peritoneal_mass	TKI	ccRCC
SeuratProject	1789	1412	0600855_T1b	TAATGCGCACGTAGTAAGTAGGCT-1.FFPE_0600855_T1b	0600855_T1b_FFPE_snRNA	0	0	0	Tumor_1			snFlex	FFPE	Tumor	Malignant	Peritoneal_mass	TKI	ccRCC
SeuratProject	1787	1385	0600855_T1b	TTGCTCAAGCATCTTGAGTAGGCT-1.FFPE_0600855_T1b	0600855_T1b_FFPE_snRNA	0.559597	0	0	Tumor_1			snFlex	FFPE	Tumor	Malignant	Peritoneal_mass	TKI	ccRCC
SeuratProject	1790	1352	0600855_T1b	ATTTACGGTAATGCCTAGTAGGCT-1.FFPE_0600855_T1b	0600855_T1b_FFPE_snRNA	0	0	0	Tumor_1			snFlex	FFPE	Tumor	Malignant	Peritoneal_mass	TKI	ccRCC
SeuratProject	1790	1343	0600855_T1b	GTCGGTTTCTCACAATAGTAGGCT-1.FFPE_0600855_T1b	0600855_T1b_FFPE_snRNA	3.07263	0	0	Tumor_1			snFlex	FFPE	Tumor	Malignant	Peritoneal_mass	TKI	ccRCC
SeuratProject	1773	1363	0600855_T1b	TAACCCTCACATACCTAGTAGGCT-1.FFPE_0600855_T1b	0600855_T1b_FFPE_snRNA	1.29724	0	0	Tumor_1			snFlex	FFPE	Tumor	Malignant	Peritoneal_mass	TKI	ccRCC
SeuratProject	1738	1248	0600855_T1b	AAACTGTCAGTAATACAGTAGGCT-1.FFPE_0600855_T1b	0600855_T1b_FFPE_snRNA	0.460299	2	2	Myeloid_cell			snFlex	FFPE	Myeloid	Non_malignant	Peritoneal_mass	TKI	ccRCC
SeuratProject	1710	1153	0600855_T1b	CCTAAGGAGGTCAAGTAGTAGGCT-1.FFPE_0600855_T1b	0600855_T1b_FFPE_snRNA	0.175439	5	5	Endothelial_cell			snFlex	FFPE	Endothelial	Non_malignant	Peritoneal_mass	TKI	ccRCC
SeuratProject	1781	1392	0600855_T1b	TAACTGTTCGCGTTCGAGTAGGCT-1.FFPE_0600855_T1b	0600855_T1b_FFPE_snRNA	0.280741	0	0	Tumor_1			snFlex	FFPE	Tumor	Malignant	Peritoneal_mass	TKI	ccRCC
SeuratProject	1782	1395	0600855_T1b	CATACCGGTGGTTAAGAGTAGGCT-1.FFPE_0600855_T1b	0600855_T1b_FFPE_snRNA	0.673401	0	0	Tumor_1			snFlex	FFPE	Tumor	Malignant	Peritoneal_mass	TKI	ccRCC
SeuratProject	1785	1398	0600855_T1b	GGTTTGTGTATGGTAGAGTAGGCT-1.FFPE_0600855_T1b	0600855_T1b_FFPE_snRNA	0.0560224	0	0	Tumor_1			snFlex	FFPE	Tumor	Malignant	Peritoneal_mass	TKI	ccRCC
SeuratProject	1783	1391	0600855_T1b	CATTGAAAGTAAGCACAGTAGGCT-1.FFPE_0600855_T1b	0600855_T1b_FFPE_snRNA	0.168256	0	0	Tumor_1			snFlex	FFPE	Tumor	Malignant	Peritoneal_mass	TKI	ccRCC
SeuratProject	1771	1380	0600855_T1b	GGTTTGACATTGACTCAGTAGGCT-1.FFPE_0600855_T1b	0600855_T1b_FFPE_snRNA	0.112931	0	0	Tumor_1			snFlex	FFPE	Tumor	Malignant	Peritoneal_mass	TKI	ccRCC
SeuratProject	1713	1139	0600855_T1b	ATGCGTCTCTGGCCCAAGTAGGCT-1.FFPE_0600855_T1b	0600855_T1b_FFPE_snRNA	0.583771	5	5	Endothelial_cell			snFlex	FFPE	Endothelial	Non_malignant	Peritoneal_mass	TKI	ccRCC
SeuratProject	1785	1300	0600855_T1b	TGACGGATCGATTGAAAGTAGGCT-1.FFPE_0600855_T1b	0600855_T1b_FFPE_snRNA	0.616246	0	0	Tumor_1			snFlex	FFPE	Tumor	Malignant	Peritoneal_mass	TKI	ccRCC
SeuratProject	1776	1424	0600855_T1b	CTATTACAGATGGATCAGTAGGCT-1.FFPE_0600855_T1b	0600855_T1b_FFPE_snRNA	0.168919	9	9	Cycling_T_cell			snFlex	FFPE	T_cell	Malignant	Peritoneal_mass	TKI	ccRCC
SeuratProject	1786	1229	0600855_T1b	GCGATAAGTGGTTACTAGTAGGCT-1.FFPE_0600855_T1b	0600855_T1b_FFPE_snRNA	4.08735	0	0	Tumor_1			snFlex	FFPE	Tumor	Malignant	Peritoneal_mass	TKI	ccRCC
SeuratProject	1781	1376	0600855_T1b	TCAGTAAAGGGATGAAAGTAGGCT-1.FFPE_0600855_T1b	0600855_T1b_FFPE_snRNA	0.168445	0	0	Tumor_1			snFlex	FFPE	Tumor	Malignant	Peritoneal_mass	TKI	ccRCC
SeuratProject	1788	1394	0600855_T1b	TCGCGCTCAATTGAACAGTAGGCT-1.FFPE_0600855_T1b	0600855_T1b_FFPE_snRNA	0.782998	0	0	Tumor_1			snFlex	FFPE	Tumor	Malignant	Peritoneal_mass	TKI	ccRCC
SeuratProject	1783	1466	0600855_T1b	CGGAACGGTGCTTCTCAGTAGGCT-1.FFPE_0600855_T1b	0600855_T1b_FFPE_snRNA	0.504767	0	0	Tumor_1			snFlex	FFPE	Tumor	Malignant	Peritoneal_mass	TKI	ccRCC
SeuratProject	1784	1395	0600855_T1b	ATAGGATGTCGTTATAAGTAGGCT-1.FFPE_0600855_T1b	0600855_T1b_FFPE_snRNA	0.280269	0	0	Tumor_1			snFlex	FFPE	Tumor	Malignant	Peritoneal_mass	TKI	ccRCC
SeuratProject	1773	1371	0600855_T1b	GCAATTAAGTTAGTTCAGTAGGCT-1.FFPE_0600855_T1b	0600855_T1b_FFPE_snRNA	0.338409	0	0	Tumor_1			snFlex	FFPE	Tumor	Malignant	Peritoneal_mass	TKI	ccRCC
SeuratProject	1759	1181	0600855_T1b	GTAACTAAGCGCCTTGAGTAGGCT-1.FFPE_0600855_T1b	0600855_T1b_FFPE_snRNA	0.909608	2	2	Myeloid_cell			snFlex	FFPE	Myeloid	Non_malignant	Peritoneal_mass	TKI	ccRCC
SeuratProject	1750	982	0600855_T1b	CCTAAGCTCATAATGGAGTAGGCT-1.FFPE_0600855_T1b	0600855_T1b_FFPE_snRNA	0.457143	2	2	Myeloid_cell			snFlex	FFPE	Myeloid	Non_malignant	Peritoneal_mass	TKI	ccRCC
SeuratProject	1780	1421	0600855_T1b	AGGTGGGAGCCAGAGCAGTAGGCT-1.FFPE_0600855_T1b	0600855_T1b_FFPE_snRNA	0.393258	0	0	Tumor_1			snFlex	FFPE	Tumor	Malignant	Peritoneal_mass	TKI	ccRCC
SeuratProject	1697	1142	0600855_T1b	AGAAATGCAGCATTTCAGTAGGCT-1.FFPE_0600855_T1b	0600855_T1b_FFPE_snRNA	0	4	4	Fibroblast			snFlex	FFPE	Fibroblast	Non_malignant	Peritoneal_mass	TKI	ccRCC
SeuratProject	1781	1363	0600855_T1b	TTGTCAGTCAAACTTCAGTAGGCT-1.FFPE_0600855_T1b	0600855_T1b_FFPE_snRNA	0.617631	0	0	Tumor_1			snFlex	FFPE	Tumor	Malignant	Peritoneal_mass	TKI	ccRCC
SeuratProject	1771	1369	0600855_T1b	TATGACTTCACAAACAAGTAGGCT-1.FFPE_0600855_T1b	0600855_T1b_FFPE_snRNA	0.112931	0	0	Tumor_1			snFlex	FFPE	Tumor	Malignant	Peritoneal_mass	TKI	ccRCC
SeuratProject	1782	1354	0600855_T1b	TCCCTCATCCACAATTAGTAGGCT-1.FFPE_0600855_T1b	0600855_T1b_FFPE_snRNA	0.16835	0	0	Tumor_1			snFlex	FFPE	Tumor	Malignant	Peritoneal_mass	TKI	ccRCC
SeuratProject	1776	1393	0600855_T1b	GAAGGGTAGGTCTTGCAGTAGGCT-1.FFPE_0600855_T1b	0600855_T1b_FFPE_snRNA	0	0	0	Tumor_1			snFlex	FFPE	Tumor	Malignant	Peritoneal_mass	TKI	ccRCC
SeuratProject	1718	1177	0600855_T1b	TCAAGTGCAGGCTGTGAGTAGGCT-1.FFPE_0600855_T1b	0600855_T1b_FFPE_snRNA	0.465658	5	5	Endothelial_cell			snFlex	FFPE	Endothelial	Non_malignant	Peritoneal_mass	TKI	ccRCC
SeuratProject	1763	1364	0600855_T1b	GTGCTTATCCTGCAACAGTAGGCT-1.FFPE_0600855_T1b	0600855_T1b_FFPE_snRNA	0.567215	0	0	Tumor_1			snFlex	FFPE	Tumor	Malignant	Peritoneal_mass	TKI	ccRCC
SeuratProject	1781	1325	0600855_T1b	ACATTGTTCGCGAAATAGTAGGCT-1.FFPE_0600855_T1b	0600855_T1b_FFPE_snRNA	3.42504	0	0	Tumor_1			snFlex	FFPE	Tumor	Malignant	Peritoneal_mass	TKI	ccRCC
SeuratProject	1697	1075	0600855_T1b	CGCTAAACATCCGGAGAGTAGGCT-1.FFPE_0600855_T1b	0600855_T1b_FFPE_snRNA	0.70713	4	4	Fibroblast			snFlex	FFPE	Fibroblast	Non_malignant	Peritoneal_mass	TKI	ccRCC
SeuratProject	1735	1307	0600855_T1b	GTATACTTCCTTGAGCAGTAGGCT-1.FFPE_0600855_T1b	0600855_T1b_FFPE_snRNA	0.230548	5	5	Endothelial_cell			snFlex	FFPE	Endothelial	Non_malignant	Peritoneal_mass	TKI	ccRCC
SeuratProject	1771	1391	0600855_T1b	TTTCAAGGTATTCAGCAGTAGGCT-1.FFPE_0600855_T1b	0600855_T1b_FFPE_snRNA	0	0	0	Tumor_1			snFlex	FFPE	Tumor	Malignant	Peritoneal_mass	TKI	ccRCC
SeuratProject	1782	1315	0600855_T1b	TATTACCAGCCTCTAAAGTAGGCT-1.FFPE_0600855_T1b	0600855_T1b_FFPE_snRNA	1.51515	0	0	Tumor_1			snFlex	FFPE	Tumor	Malignant	Peritoneal_mass	TKI	ccRCC
SeuratProject	1782	1388	0600855_T1b	GAGCTAGTCTTTGGTGAGTAGGCT-1.FFPE_0600855_T1b	0600855_T1b_FFPE_snRNA	1.06622	0	0	Tumor_1			snFlex	FFPE	Tumor	Malignant	Peritoneal_mass	TKI	ccRCC
SeuratProject	1779	1419	0600855_T1b	CAGATTCGTTGTTTAGAGTAGGCT-1.FFPE_0600855_T1b	0600855_T1b_FFPE_snRNA	0	0	0	Tumor_1			snFlex	FFPE	Tumor	Malignant	Peritoneal_mass	TKI	ccRCC
SeuratProject	1780	1282	0600855_T1b	ACCGCCTCAGCTAGCGAGTAGGCT-1.FFPE_0600855_T1b	0600855_T1b_FFPE_snRNA	4.4382	0	0	Tumor_1			snFlex	FFPE	Tumor	Malignant	Peritoneal_mass	TKI	ccRCC
SeuratProject	1735	1183	0600855_T1b	ATTGAGTCACATGAATAGTAGGCT-1.FFPE_0600855_T1b	0600855_T1b_FFPE_snRNA	1.90202	2	2	Myeloid_cell			snFlex	FFPE	Myeloid	Non_malignant	Peritoneal_mass	TKI	ccRCC
SeuratProject	1776	1363	0600855_T1b	TCCTGGTAGTACCAGGAGTAGGCT-1.FFPE_0600855_T1b	0600855_T1b_FFPE_snRNA	1.52027	0	0	Tumor_1			snFlex	FFPE	Tumor	Malignant	Peritoneal_mass	TKI	ccRCC
SeuratProject	1781	1360	0600855_T1b	ACGTTCGGTAATCCGTAGTAGGCT-1.FFPE_0600855_T1b	0600855_T1b_FFPE_snRNA	0.112296	0	0	Tumor_1			snFlex	FFPE	Tumor	Malignant	Peritoneal_mass	TKI	ccRCC
SeuratProject	1776	1294	0600855_T1b	CCGTCAAGTGTTCCAGAGTAGGCT-1.FFPE_0600855_T1b	0600855_T1b_FFPE_snRNA	0.788288	0	0	Tumor_1			snFlex	FFPE	Tumor	Malignant	Peritoneal_mass	TKI	ccRCC
SeuratProject	1760	1369	0600855_T1b	GGTGAACGTAGCTTTAAGTAGGCT-1.FFPE_0600855_T1b	0600855_T1b_FFPE_snRNA	1.36364	0	0	Tumor_1			snFlex	FFPE	Tumor	Malignant	Peritoneal_mass	TKI	ccRCC
SeuratProject	1770	1399	0600855_T1b	TGCAATAAGACAGACTAGTAGGCT-1.FFPE_0600855_T1b	0600855_T1b_FFPE_snRNA	0	0	0	Tumor_1			snFlex	FFPE	Tumor	Malignant	Peritoneal_mass	TKI	ccRCC
SeuratProject	1782	1295	0600855_T1b	CCGTACGTCATGCATTAGTAGGCT-1.FFPE_0600855_T1b	0600855_T1b_FFPE_snRNA	3.81594	0	0	Tumor_1			snFlex	FFPE	Tumor	Malignant	Peritoneal_mass	TKI	ccRCC
SeuratProject	1774	1377	0600855_T1b	AGATAACGTTAAGCTCAGTAGGCT-1.FFPE_0600855_T1b	0600855_T1b_FFPE_snRNA	1.80383	0	0	Tumor_1			snFlex	FFPE	Tumor	Malignant	Peritoneal_mass	TKI	ccRCC
SeuratProject	1776	1369	0600855_T1b	CAAGATTCATCGTTCGAGTAGGCT-1.FFPE_0600855_T1b	0600855_T1b_FFPE_snRNA	0.112613	0	0	Tumor_1			snFlex	FFPE	Tumor	Malignant	Peritoneal_mass	TKI	ccRCC
SeuratProject	1769	1255	0600855_T1b	CGTAACGAGCGCTACTAGTAGGCT-1.FFPE_0600855_T1b	0600855_T1b_FFPE_snRNA	0.508762	0	0	Tumor_1			snFlex	FFPE	Tumor	Malignant	Peritoneal_mass	TKI	ccRCC
SeuratProject	1773	1321	0600855_T1b	TGGTTAGCACATACCTAGTAGGCT-1.FFPE_0600855_T1b	0600855_T1b_FFPE_snRNA	1.24083	0	0	Tumor_1			snFlex	FFPE	Tumor	Malignant	Peritoneal_mass	TKI	ccRCC
SeuratProject	1780	1408	0600855_T1b	ACGTAGCCACCTAAAGAGTAGGCT-1.FFPE_0600855_T1b	0600855_T1b_FFPE_snRNA	0.337079	0	0	Tumor_1			snFlex	FFPE	Tumor	Malignant	Peritoneal_mass	TKI	ccRCC
SeuratProject	1773	1306	0600855_T1b	GAGCTTTGTACGTAAGAGTAGGCT-1.FFPE_0600855_T1b	0600855_T1b_FFPE_snRNA	1.86125	3	3	Tumor_2			snFlex	FFPE	Tumor	Malignant	Peritoneal_mass	TKI	ccRCC
SeuratProject	1776	1349	0600855_T1b	GCTTCGGTCGCCTCGAAGTAGGCT-1.FFPE_0600855_T1b	0600855_T1b_FFPE_snRNA	1.97072	0	0	Tumor_1			snFlex	FFPE	Tumor	Malignant	Peritoneal_mass	TKI	ccRCC
SeuratProject	1778	1273	0600855_T1b	AGTCATAAGGGTCTAGAGTAGGCT-1.FFPE_0600855_T1b	0600855_T1b_FFPE_snRNA	0	3	3	Tumor_2			snFlex	FFPE	Tumor	Malignant	Peritoneal_mass	TKI	ccRCC
SeuratProject	1773	1389	0600855_T1b	GGTACTGAGGTTCCGTAGTAGGCT-1.FFPE_0600855_T1b	0600855_T1b_FFPE_snRNA	0	0	0	Tumor_1			snFlex	FFPE	Tumor	Malignant	Peritoneal_mass	TKI	ccRCC
SeuratProject	1704	1136	0600855_T1b	GTTCATCCACTTTGTAAGTAGGCT-1.FFPE_0600855_T1b	0600855_T1b_FFPE_snRNA	0.762911	2	2	Myeloid_cell			snFlex	FFPE	Myeloid	Non_malignant	Peritoneal_mass	TKI	ccRCC
SeuratProject	1771	1351	0600855_T1b	CGCCATCCATAAGCCAAGTAGGCT-1.FFPE_0600855_T1b	0600855_T1b_FFPE_snRNA	1.63749	0	0	Tumor_1			snFlex	FFPE	Tumor	Malignant	Peritoneal_mass	TKI	ccRCC
SeuratProject	1775	1374	0600855_T1b	GTTTGGTGTCGCAATTAGTAGGCT-1.FFPE_0600855_T1b	0600855_T1b_FFPE_snRNA	0.056338	0	0	Tumor_1			snFlex	FFPE	Tumor	Malignant	Peritoneal_mass	TKI	ccRCC
SeuratProject	1774	1361	0600855_T1b	CAGTGAAGTCGTAATCAGTAGGCT-1.FFPE_0600855_T1b	0600855_T1b_FFPE_snRNA	0	0	0	Tumor_1			snFlex	FFPE	Tumor	Malignant	Peritoneal_mass	TKI	ccRCC
SeuratProject	1705	1047	0600855_T1b	CACATAAAGTAAGCACAGTAGGCT-1.FFPE_0600855_T1b	0600855_T1b_FFPE_snRNA	0.175953	4	4	Fibroblast			snFlex	FFPE	Fibroblast	Non_malignant	Peritoneal_mass	TKI	ccRCC
SeuratProject	1775	1268	0600855_T1b	TGTGCGCGTGTGTTACAGTAGGCT-1.FFPE_0600855_T1b	0600855_T1b_FFPE_snRNA	2.19718	0	0	Tumor_1			snFlex	FFPE	Tumor	Malignant	Peritoneal_mass	TKI	ccRCC
SeuratProject	1769	1355	0600855_T1b	ACCGGTAAGAAGGTTCAGTAGGCT-1.FFPE_0600855_T1b	0600855_T1b_FFPE_snRNA	0.169587	0	0	Tumor_1			snFlex	FFPE	Tumor	Malignant	Peritoneal_mass	TKI	ccRCC
SeuratProject	1777	1356	0600855_T1b	CGGCAATCACATACCTAGTAGGCT-1.FFPE_0600855_T1b	0600855_T1b_FFPE_snRNA	0	0	0	Tumor_1			snFlex	FFPE	Tumor	Malignant	Peritoneal_mass	TKI	ccRCC
SeuratProject	1776	1396	0600855_T1b	TATGACTTCCTTGAGCAGTAGGCT-1.FFPE_0600855_T1b	0600855_T1b_FFPE_snRNA	0	0	0	Tumor_1			snFlex	FFPE	Tumor	Malignant	Peritoneal_mass	TKI	ccRCC
SeuratProject	1767	1385	0600855_T1b	GGTGAACGTGCGGCTTAGTAGGCT-1.FFPE_0600855_T1b	0600855_T1b_FFPE_snRNA	0	0	0	Tumor_1			snFlex	FFPE	Tumor	Malignant	Peritoneal_mass	TKI	ccRCC
SeuratProject	1777	1359	0600855_T1b	GGCTGATCATCCGCTAAGTAGGCT-1.FFPE_0600855_T1b	0600855_T1b_FFPE_snRNA	1.18177	0	0	Tumor_1			snFlex	FFPE	Tumor	Malignant	Peritoneal_mass	TKI	ccRCC
SeuratProject	1767	1329	0600855_T1b	AAATGGTGTCGGTTATAGTAGGCT-1.FFPE_0600855_T1b	0600855_T1b_FFPE_snRNA	0.622524	0	0	Tumor_1			snFlex	FFPE	Tumor	Malignant	Peritoneal_mass	TKI	ccRCC
SeuratProject	1765	1360	0600855_T1b	AGATGCCCACATGAATAGTAGGCT-1.FFPE_0600855_T1b	0600855_T1b_FFPE_snRNA	0	0	0	Tumor_1			snFlex	FFPE	Tumor	Malignant	Peritoneal_mass	TKI	ccRCC
SeuratProject	1772	1363	0600855_T1b	AGCTAAATCCCTTTGTAGTAGGCT-1.FFPE_0600855_T1b	0600855_T1b_FFPE_snRNA	0.790068	0	0	Tumor_1			snFlex	FFPE	Tumor	Malignant	Peritoneal_mass	TKI	ccRCC
SeuratProject	1772	1325	0600855_T1b	CTTCGCCTCGGCTAAGAGTAGGCT-1.FFPE_0600855_T1b	0600855_T1b_FFPE_snRNA	0.507901	0	0	Tumor_1			snFlex	FFPE	Tumor	Malignant	Peritoneal_mass	TKI	ccRCC
SeuratProject	1775	1386	0600855_T1b	TGCCCTGAGCTTACATAGTAGGCT-1.FFPE_0600855_T1b	0600855_T1b_FFPE_snRNA	0.338028	0	0	Tumor_1			snFlex	FFPE	Tumor	Malignant	Peritoneal_mass	TKI	ccRCC
SeuratProject	1689	1250	0600855_T1b	GTCACAACATTCCTTTAGTAGGCT-1.FFPE_0600855_T1b	0600855_T1b_FFPE_snRNA	0.236827	5	5	Endothelial_cell			snFlex	FFPE	Endothelial	Non_malignant	Peritoneal_mass	TKI	ccRCC
SeuratProject	1569	947	0600855_T1b	CTTTAAGGTTCACCAGAGTAGGCT-1.FFPE_0600855_T1b	0600855_T1b_FFPE_snRNA	1.2747	10	10	Muscle_cell			snFlex	FFPE	Muscle	Non_malignant	Peritoneal_mass	TKI	ccRCC
SeuratProject	1766	1284	0600855_T1b	TCTGGCCCATGGCCGAAGTAGGCT-1.FFPE_0600855_T1b	0600855_T1b_FFPE_snRNA	2.60476	0	0	Tumor_1			snFlex	FFPE	Tumor	Malignant	Peritoneal_mass	TKI	ccRCC
SeuratProject	1773	1347	0600855_T1b	CTGTTGCAGGTAATTGAGTAGGCT-1.FFPE_0600855_T1b	0600855_T1b_FFPE_snRNA	1.74845	0	0	Tumor_1			snFlex	FFPE	Tumor	Malignant	Peritoneal_mass	TKI	ccRCC
SeuratProject	1770	1370	0600855_T1b	CGATTGACAGCAATTGAGTAGGCT-1.FFPE_0600855_T1b	0600855_T1b_FFPE_snRNA	3.22034	0	0	Tumor_1			snFlex	FFPE	Tumor	Malignant	Peritoneal_mass	TKI	ccRCC
SeuratProject	1716	1197	0600855_T1b	GCAAATTCAAACGGTCAGTAGGCT-1.FFPE_0600855_T1b	0600855_T1b_FFPE_snRNA	0.407925	5	5	Endothelial_cell			snFlex	FFPE	Endothelial	Non_malignant	Peritoneal_mass	TKI	ccRCC
SeuratProject	1768	1220	0600855_T1b	GGTTGAGTCATCGATTAGTAGGCT-1.FFPE_0600855_T1b	0600855_T1b_FFPE_snRNA	3.3371	0	0	Tumor_1			snFlex	FFPE	Tumor	Malignant	Peritoneal_mass	TKI	ccRCC
SeuratProject	1770	1260	0600855_T1b	GGTTTAAAGGCTACTCAGTAGGCT-1.FFPE_0600855_T1b	0600855_T1b_FFPE_snRNA	0.338983	0	0	Tumor_1			snFlex	FFPE	Tumor	Malignant	Peritoneal_mass	TKI	ccRCC
SeuratProject	1759	1386	0600855_T1b	ATCGCTTCAATCATCCAGTAGGCT-1.FFPE_0600855_T1b	0600855_T1b_FFPE_snRNA	0	0	0	Tumor_1			snFlex	FFPE	Tumor	Malignant	Peritoneal_mass	TKI	ccRCC
SeuratProject	1766	1340	0600855_T1b	TATTGGCGTCGTTCGAAGTAGGCT-1.FFPE_0600855_T1b	0600855_T1b_FFPE_snRNA	0.849377	0	0	Tumor_1			snFlex	FFPE	Tumor	Malignant	Peritoneal_mass	TKI	ccRCC
SeuratProject	1766	1415	0600855_T1b	TGCGCCATCTGCAACCAGTAGGCT-1.FFPE_0600855_T1b	0600855_T1b_FFPE_snRNA	0.283126	0	0	Tumor_1			snFlex	FFPE	Tumor	Malignant	Peritoneal_mass	TKI	ccRCC
SeuratProject	1768	1307	0600855_T1b	CTAACTAGTATTTCGAAGTAGGCT-1.FFPE_0600855_T1b	0600855_T1b_FFPE_snRNA	1.86652	0	0	Tumor_1			snFlex	FFPE	Tumor	Malignant	Peritoneal_mass	TKI	ccRCC
SeuratProject	1765	1385	0600855_T1b	TATGAGGGTCAGGAACAGTAGGCT-1.FFPE_0600855_T1b	0600855_T1b_FFPE_snRNA	0	0	0	Tumor_1			snFlex	FFPE	Tumor	Malignant	Peritoneal_mass	TKI	ccRCC
SeuratProject	1769	1367	0600855_T1b	TCTGGAACATTACACCAGTAGGCT-1.FFPE_0600855_T1b	0600855_T1b_FFPE_snRNA	0	0	0	Tumor_1			snFlex	FFPE	Tumor	Malignant	Peritoneal_mass	TKI	ccRCC
SeuratProject	1737	1077	0600855_T1b	TATGCATTCCTGTTCTAGTAGGCT-1.FFPE_0600855_T1b	0600855_T1b_FFPE_snRNA	0.633276	2	2	Myeloid_cell			snFlex	FFPE	Myeloid	Non_malignant	Peritoneal_mass	TKI	ccRCC
SeuratProject	1770	1391	0600855_T1b	CAGTGAGTCCGCCTCTAGTAGGCT-1.FFPE_0600855_T1b	0600855_T1b_FFPE_snRNA	0.564972	0	0	Tumor_1			snFlex	FFPE	Tumor	Malignant	Peritoneal_mass	TKI	ccRCC
SeuratProject	1767	1391	0600855_T1b	GTTCCATCATAATGACAGTAGGCT-1.FFPE_0600855_T1b	0600855_T1b_FFPE_snRNA	0	0	0	Tumor_1			snFlex	FFPE	Tumor	Malignant	Peritoneal_mass	TKI	ccRCC
SeuratProject	1757	1313	0600855_T1b	AAAGATGCACAAGCGTAGTAGGCT-1.FFPE_0600855_T1b	0600855_T1b_FFPE_snRNA	0.853728	0	0	Tumor_1			snFlex	FFPE	Tumor	Malignant	Peritoneal_mass	TKI	ccRCC
SeuratProject	1767	1360	0600855_T1b	AGATAACGTTCTGGCAAGTAGGCT-1.FFPE_0600855_T1b	0600855_T1b_FFPE_snRNA	0	0	0	Tumor_1			snFlex	FFPE	Tumor	Malignant	Peritoneal_mass	TKI	ccRCC
SeuratProject	1762	1433	0600855_T1b	GTAAACCAGGATCCAGAGTAGGCT-1.FFPE_0600855_T1b	0600855_T1b_FFPE_snRNA	0	0	0	Tumor_1			snFlex	FFPE	Tumor	Malignant	Peritoneal_mass	TKI	ccRCC
SeuratProject	1766	1353	0600855_T1b	GGTAACCCAGATAACTAGTAGGCT-1.FFPE_0600855_T1b	0600855_T1b_FFPE_snRNA	2.32163	0	0	Tumor_1			snFlex	FFPE	Tumor	Malignant	Peritoneal_mass	TKI	ccRCC
SeuratProject	1767	1372	0600855_T1b	TGAACCTGTTCTTGAAAGTAGGCT-1.FFPE_0600855_T1b	0600855_T1b_FFPE_snRNA	0.622524	0	0	Tumor_1			snFlex	FFPE	Tumor	Malignant	Peritoneal_mass	TKI	ccRCC
SeuratProject	1623	996	0600855_T1b	ACTTGCTCAGAATCGCAGTAGGCT-1.FFPE_0600855_T1b	0600855_T1b_FFPE_snRNA	0.123229	4	4	Fibroblast			snFlex	FFPE	Fibroblast	Non_malignant	Peritoneal_mass	TKI	ccRCC
SeuratProject	1764	1374	0600855_T1b	GGGTGGAAGTATGGTAAGTAGGCT-1.FFPE_0600855_T1b	0600855_T1b_FFPE_snRNA	0	0	0	Tumor_1			snFlex	FFPE	Tumor	Malignant	Peritoneal_mass	TKI	ccRCC
SeuratProject	1764	1324	0600855_T1b	CAGAATGGTCACTAGTAGTAGGCT-1.FFPE_0600855_T1b	0600855_T1b_FFPE_snRNA	1.87075	0	0	Tumor_1			snFlex	FFPE	Tumor	Malignant	Peritoneal_mass	TKI	ccRCC
SeuratProject	1762	1399	0600855_T1b	GCAAGGTGTGCGCAAGAGTAGGCT-1.FFPE_0600855_T1b	0600855_T1b_FFPE_snRNA	0	0	0	Tumor_1			snFlex	FFPE	Tumor	Malignant	Peritoneal_mass	TKI	ccRCC
SeuratProject	1763	1382	0600855_T1b	AGACTAATCGATTATCAGTAGGCT-1.FFPE_0600855_T1b	0600855_T1b_FFPE_snRNA	0.567215	0	0	Tumor_1			snFlex	FFPE	Tumor	Malignant	Peritoneal_mass	TKI	ccRCC
SeuratProject	1762	1401	0600855_T1b	GCTAACGAGTTACCCAAGTAGGCT-1.FFPE_0600855_T1b	0600855_T1b_FFPE_snRNA	0.0567537	0	0	Tumor_1			snFlex	FFPE	Tumor	Malignant	Peritoneal_mass	TKI	ccRCC
SeuratProject	1759	1355	0600855_T1b	CTTAGTAGTTTGAGCTAGTAGGCT-1.FFPE_0600855_T1b	0600855_T1b_FFPE_snRNA	0.0568505	0	0	Tumor_1			snFlex	FFPE	Tumor	Malignant	Peritoneal_mass	TKI	ccRCC
SeuratProject	1713	1198	0600855_T1b	AAGTGAACACTAGTAGAGTAGGCT-1.FFPE_0600855_T1b	0600855_T1b_FFPE_snRNA	0.175131	5	5	Endothelial_cell			snFlex	FFPE	Endothelial	Non_malignant	Peritoneal_mass	TKI	ccRCC
SeuratProject	1768	1351	0600855_T1b	TGACATGCAATTAGCGAGTAGGCT-1.FFPE_0600855_T1b	0600855_T1b_FFPE_snRNA	2.71493	0	0	Tumor_1			snFlex	FFPE	Tumor	Malignant	Peritoneal_mass	TKI	ccRCC
SeuratProject	1754	1335	0600855_T1b	GTCATTGTCTGGAAACAGTAGGCT-1.FFPE_0600855_T1b	0600855_T1b_FFPE_snRNA	0.570125	0	0	Tumor_1			snFlex	FFPE	Tumor	Malignant	Peritoneal_mass	TKI	ccRCC
SeuratProject	1760	1427	0600855_T1b	AACAAGCTCGAACGTGAGTAGGCT-1.FFPE_0600855_T1b	0600855_T1b_FFPE_snRNA	0	0	0	Tumor_1			snFlex	FFPE	Tumor	Malignant	Peritoneal_mass	TKI	ccRCC
SeuratProject	1759	1313	0600855_T1b	TGCGCAGCATGTGGCGAGTAGGCT-1.FFPE_0600855_T1b	0600855_T1b_FFPE_snRNA	0.0568505	0	0	Tumor_1			snFlex	FFPE	Tumor	Malignant	Peritoneal_mass	TKI	ccRCC
SeuratProject	1753	1372	0600855_T1b	TCGCTTGCACAATCGAAGTAGGCT-1.FFPE_0600855_T1b	0600855_T1b_FFPE_snRNA	0.912721	0	0	Tumor_1			snFlex	FFPE	Tumor	Malignant	Peritoneal_mass	TKI	ccRCC
SeuratProject	1756	1350	0600855_T1b	GCACTTGGTAGACTGAAGTAGGCT-1.FFPE_0600855_T1b	0600855_T1b_FFPE_snRNA	1.70843	0	0	Tumor_1			snFlex	FFPE	Tumor	Malignant	Peritoneal_mass	TKI	ccRCC
SeuratProject	1758	1361	0600855_T1b	CACCAACTCGCAGCAAAGTAGGCT-1.FFPE_0600855_T1b	0600855_T1b_FFPE_snRNA	0	0	0	Tumor_1			snFlex	FFPE	Tumor	Malignant	Peritoneal_mass	TKI	ccRCC
SeuratProject	1760	1321	0600855_T1b	GGAACCATCATCCAGCAGTAGGCT-1.FFPE_0600855_T1b	0600855_T1b_FFPE_snRNA	0.340909	0	0	Tumor_1			snFlex	FFPE	Tumor	Malignant	Peritoneal_mass	TKI	ccRCC
SeuratProject	1763	1379	0600855_T1b	CGATTCATCGTCCATAAGTAGGCT-1.FFPE_0600855_T1b	0600855_T1b_FFPE_snRNA	0.907544	0	0	Tumor_1			snFlex	FFPE	Tumor	Malignant	Peritoneal_mass	TKI	ccRCC
SeuratProject	1764	1363	0600855_T1b	GCATGAGTCGGTACCTAGTAGGCT-1.FFPE_0600855_T1b	0600855_T1b_FFPE_snRNA	0.736961	0	0	Tumor_1			snFlex	FFPE	Tumor	Malignant	Peritoneal_mass	TKI	ccRCC
SeuratProject	1762	1233	0600855_T1b	GTTAGAATCCTTGTTCAGTAGGCT-1.FFPE_0600855_T1b	0600855_T1b_FFPE_snRNA	2.04313	0	0	Tumor_1			snFlex	FFPE	Tumor	Malignant	Peritoneal_mass	TKI	ccRCC
SeuratProject	1762	1378	0600855_T1b	CGCTACTAGTCATCATAGTAGGCT-1.FFPE_0600855_T1b	0600855_T1b_FFPE_snRNA	0.567537	0	0	Tumor_1			snFlex	FFPE	Tumor	Malignant	Peritoneal_mass	TKI	ccRCC
SeuratProject	1758	1363	0600855_T1b	TCTGTGATCACGAACGAGTAGGCT-1.FFPE_0600855_T1b	0600855_T1b_FFPE_snRNA	0	0	0	Tumor_1			snFlex	FFPE	Tumor	Malignant	Peritoneal_mass	TKI	ccRCC
SeuratProject	1753	1358	0600855_T1b	ACCCTGGTCTTGAAAGAGTAGGCT-1.FFPE_0600855_T1b	0600855_T1b_FFPE_snRNA	0.11409	0	0	Tumor_1			snFlex	FFPE	Tumor	Malignant	Peritoneal_mass	TKI	ccRCC
SeuratProject	1748	1375	0600855_T1b	ACTTAGAAGTTTCGCAAGTAGGCT-1.FFPE_0600855_T1b	0600855_T1b_FFPE_snRNA	0.0572082	0	0	Tumor_1			snFlex	FFPE	Tumor	Malignant	Peritoneal_mass	TKI	ccRCC
SeuratProject	1750	1416	0600855_T1b	TATCGCTCATTGCCCAAGTAGGCT-1.FFPE_0600855_T1b	0600855_T1b_FFPE_snRNA	0	3	3	Tumor_2			snFlex	FFPE	Tumor	Malignant	Peritoneal_mass	TKI	ccRCC
SeuratProject	1759	1400	0600855_T1b	CATGAGGTCCAATTACAGTAGGCT-1.FFPE_0600855_T1b	0600855_T1b_FFPE_snRNA	0.227402	0	0	Tumor_1			snFlex	FFPE	Tumor	Malignant	Peritoneal_mass	TKI	ccRCC
SeuratProject	1754	1392	0600855_T1b	TAAGGTTCAATCCACTAGTAGGCT-1.FFPE_0600855_T1b	0600855_T1b_FFPE_snRNA	0.4561	0	0	Tumor_1			snFlex	FFPE	Tumor	Malignant	Peritoneal_mass	TKI	ccRCC
SeuratProject	1760	1412	0600855_T1b	GGAAGTAAGAGCCGGTAGTAGGCT-1.FFPE_0600855_T1b	0600855_T1b_FFPE_snRNA	0	3	3	Tumor_2			snFlex	FFPE	Tumor	Malignant	Peritoneal_mass	TKI	ccRCC
SeuratProject	1758	1308	0600855_T1b	GTAAAGGAGCGGGACTAGTAGGCT-1.FFPE_0600855_T1b	0600855_T1b_FFPE_snRNA	0.227531	0	0	Tumor_1			snFlex	FFPE	Tumor	Malignant	Peritoneal_mass	TKI	ccRCC
SeuratProject	1765	1379	0600855_T1b	AGGCGAGAGGGCAGTCAGTAGGCT-1.FFPE_0600855_T1b	0600855_T1b_FFPE_snRNA	0.339943	0	0	Tumor_1			snFlex	FFPE	Tumor	Malignant	Peritoneal_mass	TKI	ccRCC
SeuratProject	1756	1355	0600855_T1b	TCGACTCAGCTGATGGAGTAGGCT-1.FFPE_0600855_T1b	0600855_T1b_FFPE_snRNA	0.0569476	0	0	Tumor_1			snFlex	FFPE	Tumor	Malignant	Peritoneal_mass	TKI	ccRCC
SeuratProject	1758	1400	0600855_T1b	ACTCACTCAGATTCGAAGTAGGCT-1.FFPE_0600855_T1b	0600855_T1b_FFPE_snRNA	0	0	0	Tumor_1			snFlex	FFPE	Tumor	Malignant	Peritoneal_mass	TKI	ccRCC
SeuratProject	1753	1368	0600855_T1b	TCATTACAGAACCTAAAGTAGGCT-1.FFPE_0600855_T1b	0600855_T1b_FFPE_snRNA	0.11409	0	0	Tumor_1			snFlex	FFPE	Tumor	Malignant	Peritoneal_mass	TKI	ccRCC
SeuratProject	1758	1412	0600855_T1b	GCTACAACAAAGGGATAGTAGGCT-1.FFPE_0600855_T1b	0600855_T1b_FFPE_snRNA	0	3	3	Tumor_2			snFlex	FFPE	Tumor	Malignant	Peritoneal_mass	TKI	ccRCC
SeuratProject	1762	1321	0600855_T1b	TGGATTAAGGGATGAAAGTAGGCT-1.FFPE_0600855_T1b	0600855_T1b_FFPE_snRNA	0.170261	0	0	Tumor_1			snFlex	FFPE	Tumor	Malignant	Peritoneal_mass	TKI	ccRCC
SeuratProject	1760	1383	0600855_T1b	GGGATTTAGGTCACTCAGTAGGCT-1.FFPE_0600855_T1b	0600855_T1b_FFPE_snRNA	0.397727	0	0	Tumor_1			snFlex	FFPE	Tumor	Malignant	Peritoneal_mass	TKI	ccRCC
SeuratProject	1758	1381	0600855_T1b	CATTGTCCACTAAGGCAGTAGGCT-1.FFPE_0600855_T1b	0600855_T1b_FFPE_snRNA	0.170648	0	0	Tumor_1			snFlex	FFPE	Tumor	Malignant	Peritoneal_mass	TKI	ccRCC
SeuratProject	1717	1202	0600855_T1b	CAGGATAGTGGTGCAGAGTAGGCT-1.FFPE_0600855_T1b	0600855_T1b_FFPE_snRNA	0.0582411	4	4	Fibroblast			snFlex	FFPE	Fibroblast	Non_malignant	Peritoneal_mass	TKI	ccRCC
SeuratProject	1753	1400	0600855_T1b	ACCCTCACATCAGGACAGTAGGCT-1.FFPE_0600855_T1b	0600855_T1b_FFPE_snRNA	0.513406	0	0	Tumor_1			snFlex	FFPE	Tumor	Malignant	Peritoneal_mass	TKI	ccRCC
SeuratProject	1717	1304	0600855_T1b	TCTAACTAGTTGCGGAAGTAGGCT-1.FFPE_0600855_T1b	0600855_T1b_FFPE_snRNA	0.640652	5	5	Endothelial_cell			snFlex	FFPE	Endothelial	Non_malignant	Peritoneal_mass	TKI	ccRCC
SeuratProject	1680	1260	0600855_T1b	GGTTTCCAGAGGCGTCAGTAGGCT-1.FFPE_0600855_T1b	0600855_T1b_FFPE_snRNA	0.238095	5	5	Endothelial_cell			snFlex	FFPE	Endothelial	Non_malignant	Peritoneal_mass	TKI	ccRCC
SeuratProject	1760	1348	0600855_T1b	CCTGTTGCAGCCCTTAAGTAGGCT-1.FFPE_0600855_T1b	0600855_T1b_FFPE_snRNA	0.340909	0	0	Tumor_1			snFlex	FFPE	Tumor	Malignant	Peritoneal_mass	TKI	ccRCC
SeuratProject	1688	1244	0600855_T1b	GGGAAGTAGCATGTGGAGTAGGCT-1.FFPE_0600855_T1b	0600855_T1b_FFPE_snRNA	1.00711	5	5	Endothelial_cell			snFlex	FFPE	Endothelial	Non_malignant	Peritoneal_mass	TKI	ccRCC
SeuratProject	1754	1358	0600855_T1b	GGTTAAATCACTTGATAGTAGGCT-1.FFPE_0600855_T1b	0600855_T1b_FFPE_snRNA	0	0	0	Tumor_1			snFlex	FFPE	Tumor	Malignant	Peritoneal_mass	TKI	ccRCC
SeuratProject	1758	1360	0600855_T1b	ACAGCCGCAACAAGCCAGTAGGCT-1.FFPE_0600855_T1b	0600855_T1b_FFPE_snRNA	0.625711	0	0	Tumor_1			snFlex	FFPE	Tumor	Malignant	Peritoneal_mass	TKI	ccRCC
SeuratProject	1737	1314	0600855_T1b	GGGTGGAAGAGGATGAAGTAGGCT-1.FFPE_0600855_T1b	0600855_T1b_FFPE_snRNA	0.690846	5	5	Endothelial_cell			snFlex	FFPE	Endothelial	Non_malignant	Peritoneal_mass	TKI	ccRCC
SeuratProject	1751	1361	0600855_T1b	TACAGGTAGAGGCGAGAGTAGGCT-1.FFPE_0600855_T1b	0600855_T1b_FFPE_snRNA	0	0	0	Tumor_1			snFlex	FFPE	Tumor	Malignant	Peritoneal_mass	TKI	ccRCC
SeuratProject	1749	1314	0600855_T1b	TGTAACTTCCAAACAAAGTAGGCT-1.FFPE_0600855_T1b	0600855_T1b_FFPE_snRNA	0.228702	0	0	Tumor_1			snFlex	FFPE	Tumor	Malignant	Peritoneal_mass	TKI	ccRCC
SeuratProject	1711	941	0600855_T1b	TAAAGCCAGGTGCACAAGTAGGCT-1.FFPE_0600855_T1b	0600855_T1b_FFPE_snRNA	0.350672	4	4	Fibroblast			snFlex	FFPE	Fibroblast	Non_malignant	Peritoneal_mass	TKI	ccRCC
SeuratProject	1758	1269	0600855_T1b	AACCAGGTCCCAGACTAGTAGGCT-1.FFPE_0600855_T1b	0600855_T1b_FFPE_snRNA	1.70648	0	0	Tumor_1			snFlex	FFPE	Tumor	Malignant	Peritoneal_mass	TKI	ccRCC
SeuratProject	1754	1346	0600855_T1b	TAACGAATCAGCGAATAGTAGGCT-1.FFPE_0600855_T1b	0600855_T1b_FFPE_snRNA	0	0	0	Tumor_1			snFlex	FFPE	Tumor	Malignant	Peritoneal_mass	TKI	ccRCC
SeuratProject	1749	1316	0600855_T1b	GTTGAGGTCTAATGAGAGTAGGCT-1.FFPE_0600855_T1b	0600855_T1b_FFPE_snRNA	0.800457	0	0	Tumor_1			snFlex	FFPE	Tumor	Malignant	Peritoneal_mass	TKI	ccRCC
SeuratProject	1741	1384	0600855_T1b	TCCCTTTAGGAAGGTAAGTAGGCT-1.FFPE_0600855_T1b	0600855_T1b_FFPE_snRNA	0	3	3	Tumor_2			snFlex	FFPE	Tumor	Malignant	Peritoneal_mass	TKI	ccRCC
SeuratProject	1702	894	0600855_T1b	CCAACTGGTGGCCCATAGTAGGCT-1.FFPE_0600855_T1b	0600855_T1b_FFPE_snRNA	0.117509	4	4	Fibroblast			snFlex	FFPE	Fibroblast	Non_malignant	Peritoneal_mass	TKI	ccRCC
SeuratProject	1759	1345	0600855_T1b	CGGCTAAAGCTGGACAAGTAGGCT-1.FFPE_0600855_T1b	0600855_T1b_FFPE_snRNA	2.33087	0	0	Tumor_1			snFlex	FFPE	Tumor	Malignant	Peritoneal_mass	TKI	ccRCC
SeuratProject	1756	1330	0600855_T1b	TAACGAATCAAGCTCCAGTAGGCT-1.FFPE_0600855_T1b	0600855_T1b_FFPE_snRNA	0	0	0	Tumor_1			snFlex	FFPE	Tumor	Malignant	Peritoneal_mass	TKI	ccRCC
SeuratProject	1756	1394	0600855_T1b	ACAGTTGCACAACATGAGTAGGCT-1.FFPE_0600855_T1b	0600855_T1b_FFPE_snRNA	1.02506	0	0	Tumor_1			snFlex	FFPE	Tumor	Malignant	Peritoneal_mass	TKI	ccRCC
SeuratProject	1758	1332	0600855_T1b	TTACACCCACATTGAGAGTAGGCT-1.FFPE_0600855_T1b	0600855_T1b_FFPE_snRNA	1.25142	0	0	Tumor_1			snFlex	FFPE	Tumor	Malignant	Peritoneal_mass	TKI	ccRCC
SeuratProject	1713	1247	0600855_T1b	GATGCCCGTGGTTAAGAGTAGGCT-1.FFPE_0600855_T1b	0600855_T1b_FFPE_snRNA	0.233508	5	5	Endothelial_cell			snFlex	FFPE	Endothelial	Non_malignant	Peritoneal_mass	TKI	ccRCC
SeuratProject	1746	1336	0600855_T1b	GCCTGAGCACTCAAAGAGTAGGCT-1.FFPE_0600855_T1b	0600855_T1b_FFPE_snRNA	0	0	0	Tumor_1			snFlex	FFPE	Tumor	Malignant	Peritoneal_mass	TKI	ccRCC
SeuratProject	1758	1353	0600855_T1b	ATCGCTTCACATAGTGAGTAGGCT-1.FFPE_0600855_T1b	0600855_T1b_FFPE_snRNA	0	0	0	Tumor_1			snFlex	FFPE	Tumor	Malignant	Peritoneal_mass	TKI	ccRCC
SeuratProject	1756	1365	0600855_T1b	CCAGGTTTCACGAACGAGTAGGCT-1.FFPE_0600855_T1b	0600855_T1b_FFPE_snRNA	0.113895	0	0	Tumor_1			snFlex	FFPE	Tumor	Malignant	Peritoneal_mass	TKI	ccRCC
SeuratProject	1758	1305	0600855_T1b	TCTTAAGGTACGATTCAGTAGGCT-1.FFPE_0600855_T1b	0600855_T1b_FFPE_snRNA	0.568828	0	0	Tumor_1			snFlex	FFPE	Tumor	Malignant	Peritoneal_mass	TKI	ccRCC
SeuratProject	1754	1385	0600855_T1b	TGACGGATCCACAACCAGTAGGCT-1.FFPE_0600855_T1b	0600855_T1b_FFPE_snRNA	0.114025	0	0	Tumor_1			snFlex	FFPE	Tumor	Malignant	Peritoneal_mass	TKI	ccRCC
SeuratProject	1755	1366	0600855_T1b	CACTCCCTCAGGCCAAAGTAGGCT-1.FFPE_0600855_T1b	0600855_T1b_FFPE_snRNA	0.45584	0	0	Tumor_1			snFlex	FFPE	Tumor	Malignant	Peritoneal_mass	TKI	ccRCC
SeuratProject	1757	1319	0600855_T1b	GGCAAATTCAAGATGCAGTAGGCT-1.FFPE_0600855_T1b	0600855_T1b_FFPE_snRNA	2.27661	3	3	Tumor_2			snFlex	FFPE	Tumor	Malignant	Peritoneal_mass	TKI	ccRCC
SeuratProject	1747	1361	0600855_T1b	GAATGACTCGATTGAAAGTAGGCT-1.FFPE_0600855_T1b	0600855_T1b_FFPE_snRNA	0	0	0	Tumor_1			snFlex	FFPE	Tumor	Malignant	Peritoneal_mass	TKI	ccRCC
SeuratProject	1750	1339	0600855_T1b	CCGTACGTCGGGCAACAGTAGGCT-1.FFPE_0600855_T1b	0600855_T1b_FFPE_snRNA	0	0	0	Tumor_1			snFlex	FFPE	Tumor	Malignant	Peritoneal_mass	TKI	ccRCC
SeuratProject	1754	1325	0600855_T1b	TAACGCCTCAGGGATTAGTAGGCT-1.FFPE_0600855_T1b	0600855_T1b_FFPE_snRNA	0	0	0	Tumor_1			snFlex	FFPE	Tumor	Malignant	Peritoneal_mass	TKI	ccRCC
SeuratProject	1746	1376	0600855_T1b	AGGGAGTAGGTAAGCTAGTAGGCT-1.FFPE_0600855_T1b	0600855_T1b_FFPE_snRNA	0	0	0	Tumor_1			snFlex	FFPE	Tumor	Malignant	Peritoneal_mass	TKI	ccRCC
SeuratProject	1746	1372	0600855_T1b	CCCTTGCTCTATTGACAGTAGGCT-1.FFPE_0600855_T1b	0600855_T1b_FFPE_snRNA	0	3	3	Tumor_2			snFlex	FFPE	Tumor	Malignant	Peritoneal_mass	TKI	ccRCC
SeuratProject	1754	1353	0600855_T1b	TGGACAAGTAATGCGAAGTAGGCT-1.FFPE_0600855_T1b	0600855_T1b_FFPE_snRNA	0.570125	0	0	Tumor_1			snFlex	FFPE	Tumor	Malignant	Peritoneal_mass	TKI	ccRCC
SeuratProject	1756	1408	0600855_T1b	TCGCATTCAGGCAACTAGTAGGCT-1.FFPE_0600855_T1b	0600855_T1b_FFPE_snRNA	0	3	3	Tumor_2			snFlex	FFPE	Tumor	Malignant	Peritoneal_mass	TKI	ccRCC
SeuratProject	1749	1353	0600855_T1b	AAGCGCTCACAAATACAGTAGGCT-1.FFPE_0600855_T1b	0600855_T1b_FFPE_snRNA	0	0	0	Tumor_1			snFlex	FFPE	Tumor	Malignant	Peritoneal_mass	TKI	ccRCC
SeuratProject	1750	1324	0600855_T1b	GTGCCTTAGAGGAGGTAGTAGGCT-1.FFPE_0600855_T1b	0600855_T1b_FFPE_snRNA	0.285714	0	0	Tumor_1			snFlex	FFPE	Tumor	Malignant	Peritoneal_mass	TKI	ccRCC
SeuratProject	1749	1358	0600855_T1b	CACCTGGTCTAGCGGAAGTAGGCT-1.FFPE_0600855_T1b	0600855_T1b_FFPE_snRNA	0.114351	0	0	Tumor_1			snFlex	FFPE	Tumor	Malignant	Peritoneal_mass	TKI	ccRCC
SeuratProject	1734	1181	0600855_T1b	GGCGAAACAGAAACTTAGTAGGCT-1.FFPE_0600855_T1b	0600855_T1b_FFPE_snRNA	0.634371	4	4	Fibroblast			snFlex	FFPE	Fibroblast	Non_malignant	Peritoneal_mass	TKI	ccRCC
SeuratProject	1745	1331	0600855_T1b	ATGGATCAGAGCAACTAGTAGGCT-1.FFPE_0600855_T1b	0600855_T1b_FFPE_snRNA	0	0	0	Tumor_1			snFlex	FFPE	Tumor	Malignant	Peritoneal_mass	TKI	ccRCC
SeuratProject	1750	1422	0600855_T1b	AGCAGGCTCAGGTAGTAGTAGGCT-1.FFPE_0600855_T1b	0600855_T1b_FFPE_snRNA	2.05714	0	0	Tumor_1			snFlex	FFPE	Tumor	Malignant	Peritoneal_mass	TKI	ccRCC
SeuratProject	1749	1360	0600855_T1b	GTTCCATCAATACTGGAGTAGGCT-1.FFPE_0600855_T1b	0600855_T1b_FFPE_snRNA	0.343053	0	0	Tumor_1			snFlex	FFPE	Tumor	Malignant	Peritoneal_mass	TKI	ccRCC
SeuratProject	1755	1335	0600855_T1b	GATGGTAGTCATTACAAGTAGGCT-1.FFPE_0600855_T1b	0600855_T1b_FFPE_snRNA	1.25356	0	0	Tumor_1			snFlex	FFPE	Tumor	Malignant	Peritoneal_mass	TKI	ccRCC
SeuratProject	1755	1319	0600855_T1b	CGATTTAGTGAATCTCAGTAGGCT-1.FFPE_0600855_T1b	0600855_T1b_FFPE_snRNA	0	0	0	Tumor_1			snFlex	FFPE	Tumor	Malignant	Peritoneal_mass	TKI	ccRCC
SeuratProject	1754	1351	0600855_T1b	TAGTTACTCATGCCTAAGTAGGCT-1.FFPE_0600855_T1b	0600855_T1b_FFPE_snRNA	0	3	3	Tumor_2			snFlex	FFPE	Tumor	Malignant	Peritoneal_mass	TKI	ccRCC
SeuratProject	1700	1106	0600855_T1b	GTCTTGCAGCAAACCGAGTAGGCT-1.FFPE_0600855_T1b	0600855_T1b_FFPE_snRNA	1.88235	2	2	Myeloid_cell			snFlex	FFPE	Myeloid	Non_malignant	Peritoneal_mass	TKI	ccRCC
SeuratProject	1732	1385	0600855_T1b	GTTGAGGTCCTTAGGCAGTAGGCT-1.FFPE_0600855_T1b	0600855_T1b_FFPE_snRNA	0.0577367	0	0	Tumor_1			snFlex	FFPE	Tumor	Malignant	Peritoneal_mass	TKI	ccRCC
SeuratProject	1635	855	0600855_T1b	AACGGTTAGCGAGTTGAGTAGGCT-1.FFPE_0600855_T1b	0600855_T1b_FFPE_snRNA	0.0611621	4	4	Fibroblast			snFlex	FFPE	Fibroblast	Non_malignant	Peritoneal_mass	TKI	ccRCC
SeuratProject	1752	1394	0600855_T1b	TCTGCCACAGTTATGGAGTAGGCT-1.FFPE_0600855_T1b	0600855_T1b_FFPE_snRNA	1.19863	0	0	Tumor_1			snFlex	FFPE	Tumor	Malignant	Peritoneal_mass	TKI	ccRCC
SeuratProject	1748	1393	0600855_T1b	TCATTTGCATTGTACCAGTAGGCT-1.FFPE_0600855_T1b	0600855_T1b_FFPE_snRNA	0	0	0	Tumor_1			snFlex	FFPE	Tumor	Malignant	Peritoneal_mass	TKI	ccRCC
SeuratProject	1752	1408	0600855_T1b	CCAGCTTAGCATGTGGAGTAGGCT-1.FFPE_0600855_T1b	0600855_T1b_FFPE_snRNA	0	0	0	Tumor_1			snFlex	FFPE	Tumor	Malignant	Peritoneal_mass	TKI	ccRCC
SeuratProject	1749	1389	0600855_T1b	GATTAACCAAACTGGCAGTAGGCT-1.FFPE_0600855_T1b	0600855_T1b_FFPE_snRNA	0	0	0	Tumor_1			snFlex	FFPE	Tumor	Malignant	Peritoneal_mass	TKI	ccRCC
SeuratProject	1751	1317	0600855_T1b	ACCTAAGCATAGGGTCAGTAGGCT-1.FFPE_0600855_T1b	0600855_T1b_FFPE_snRNA	2.91262	0	0	Tumor_1			snFlex	FFPE	Tumor	Malignant	Peritoneal_mass	TKI	ccRCC
SeuratProject	1751	1378	0600855_T1b	CCAGCTAGTGCATTACAGTAGGCT-1.FFPE_0600855_T1b	0600855_T1b_FFPE_snRNA	0	0	0	Tumor_1			snFlex	FFPE	Tumor	Malignant	Peritoneal_mass	TKI	ccRCC
SeuratProject	1748	1271	0600855_T1b	GACCCAAAGTTGCAAAAGTAGGCT-1.FFPE_0600855_T1b	0600855_T1b_FFPE_snRNA	0.114416	0	0	Tumor_1			snFlex	FFPE	Tumor	Malignant	Peritoneal_mass	TKI	ccRCC
SeuratProject	1750	1308	0600855_T1b	CACAAGGTCCAGCTACAGTAGGCT-1.FFPE_0600855_T1b	0600855_T1b_FFPE_snRNA	0.8	0	0	Tumor_1			snFlex	FFPE	Tumor	Malignant	Peritoneal_mass	TKI	ccRCC
SeuratProject	1753	1278	0600855_T1b	GTTGCATGTTGCGGGAAGTAGGCT-1.FFPE_0600855_T1b	0600855_T1b_FFPE_snRNA	3.02339	0	0	Tumor_1			snFlex	FFPE	Tumor	Malignant	Peritoneal_mass	TKI	ccRCC
SeuratProject	1746	1345	0600855_T1b	GCTTGAACAACGTTAGAGTAGGCT-1.FFPE_0600855_T1b	0600855_T1b_FFPE_snRNA	0	0	0	Tumor_1			snFlex	FFPE	Tumor	Malignant	Peritoneal_mass	TKI	ccRCC
SeuratProject	1750	1369	0600855_T1b	TACGCAACAAAGCCTAAGTAGGCT-1.FFPE_0600855_T1b	0600855_T1b_FFPE_snRNA	2.11429	0	0	Tumor_1			snFlex	FFPE	Tumor	Malignant	Peritoneal_mass	TKI	ccRCC
SeuratProject	1749	1338	0600855_T1b	GCCTAATGTTAAGCTCAGTAGGCT-1.FFPE_0600855_T1b	0600855_T1b_FFPE_snRNA	0.400229	0	0	Tumor_1			snFlex	FFPE	Tumor	Malignant	Peritoneal_mass	TKI	ccRCC
SeuratProject	1742	1354	0600855_T1b	TTATCCTGTACGAACAAGTAGGCT-1.FFPE_0600855_T1b	0600855_T1b_FFPE_snRNA	0	0	0	Tumor_1			snFlex	FFPE	Tumor	Malignant	Peritoneal_mass	TKI	ccRCC
SeuratProject	1752	1346	0600855_T1b	GCATAATCAGCCATAAAGTAGGCT-1.FFPE_0600855_T1b	0600855_T1b_FFPE_snRNA	0.171233	0	0	Tumor_1			snFlex	FFPE	Tumor	Malignant	Peritoneal_mass	TKI	ccRCC
SeuratProject	1748	1355	0600855_T1b	GACAGGCTCTTACTCCAGTAGGCT-1.FFPE_0600855_T1b	0600855_T1b_FFPE_snRNA	0.400458	0	0	Tumor_1			snFlex	FFPE	Tumor	Malignant	Peritoneal_mass	TKI	ccRCC
SeuratProject	1746	1402	0600855_T1b	TCGTTGCAGGTTTCCAAGTAGGCT-1.FFPE_0600855_T1b	0600855_T1b_FFPE_snRNA	0.171821	0	0	Tumor_1			snFlex	FFPE	Tumor	Malignant	Peritoneal_mass	TKI	ccRCC
SeuratProject	1749	1349	0600855_T1b	GGATTGAGTCGAAGCGAGTAGGCT-1.FFPE_0600855_T1b	0600855_T1b_FFPE_snRNA	2.3442	0	0	Tumor_1			snFlex	FFPE	Tumor	Malignant	Peritoneal_mass	TKI	ccRCC
SeuratProject	1684	1025	0600855_T1b	TTAGTCAGTTTGGGCCAGTAGGCT-1.FFPE_0600855_T1b	0600855_T1b_FFPE_snRNA	0.0593824	4	4	Fibroblast			snFlex	FFPE	Fibroblast	Non_malignant	Peritoneal_mass	TKI	ccRCC
SeuratProject	1742	1361	0600855_T1b	AGAGGAATCGTTGCACAGTAGGCT-1.FFPE_0600855_T1b	0600855_T1b_FFPE_snRNA	0	0	0	Tumor_1			snFlex	FFPE	Tumor	Malignant	Peritoneal_mass	TKI	ccRCC
SeuratProject	1707	1272	0600855_T1b	GCGGATTCAACTAGTGAGTAGGCT-1.FFPE_0600855_T1b	0600855_T1b_FFPE_snRNA	0.468658	2	2	Myeloid_cell			snFlex	FFPE	Myeloid	Non_malignant	Peritoneal_mass	TKI	ccRCC
SeuratProject	1741	1368	0600855_T1b	CCGATTGGTCACTAGTAGTAGGCT-1.FFPE_0600855_T1b	0600855_T1b_FFPE_snRNA	0.229753	0	0	Tumor_1			snFlex	FFPE	Tumor	Malignant	Peritoneal_mass	TKI	ccRCC
SeuratProject	1651	1264	0600855_T1b	TGTCCTTTCAAGGTGTAGTAGGCT-1.FFPE_0600855_T1b	0600855_T1b_FFPE_snRNA	1.3931	5	5	Endothelial_cell			snFlex	FFPE	Endothelial	Non_malignant	Peritoneal_mass	TKI	ccRCC
SeuratProject	1741	1359	0600855_T1b	CTGAATCGTGGAAGCTAGTAGGCT-1.FFPE_0600855_T1b	0600855_T1b_FFPE_snRNA	0.229753	0	0	Tumor_1			snFlex	FFPE	Tumor	Malignant	Peritoneal_mass	TKI	ccRCC
SeuratProject	1745	1358	0600855_T1b	ACCTCTAAGAGGAAATAGTAGGCT-1.FFPE_0600855_T1b	0600855_T1b_FFPE_snRNA	0.630372	0	0	Tumor_1			snFlex	FFPE	Tumor	Malignant	Peritoneal_mass	TKI	ccRCC
SeuratProject	1744	1366	0600855_T1b	ACCATATTCCTTGTTCAGTAGGCT-1.FFPE_0600855_T1b	0600855_T1b_FFPE_snRNA	0.172018	0	0	Tumor_1			snFlex	FFPE	Tumor	Malignant	Peritoneal_mass	TKI	ccRCC
SeuratProject	1740	1351	0600855_T1b	TACCGCCCATGGTCAAAGTAGGCT-1.FFPE_0600855_T1b	0600855_T1b_FFPE_snRNA	0.229885	0	0	Tumor_1			snFlex	FFPE	Tumor	Malignant	Peritoneal_mass	TKI	ccRCC
SeuratProject	1744	1196	0600855_T1b	TCTTTGGAGCAAATCAAGTAGGCT-1.FFPE_0600855_T1b	0600855_T1b_FFPE_snRNA	3.7844	0	0	Tumor_1			snFlex	FFPE	Tumor	Malignant	Peritoneal_mass	TKI	ccRCC
SeuratProject	1745	1328	0600855_T1b	CGAGAGGAGGTTAGCGAGTAGGCT-1.FFPE_0600855_T1b	0600855_T1b_FFPE_snRNA	0.0573066	0	0	Tumor_1			snFlex	FFPE	Tumor	Malignant	Peritoneal_mass	TKI	ccRCC
SeuratProject	1749	1276	0600855_T1b	ACACCTATCAATTTGCAGTAGGCT-1.FFPE_0600855_T1b	0600855_T1b_FFPE_snRNA	0.343053	0	0	Tumor_1			snFlex	FFPE	Tumor	Malignant	Peritoneal_mass	TKI	ccRCC
SeuratProject	1747	1360	0600855_T1b	CGCTTTAAGTCATGAAAGTAGGCT-1.FFPE_0600855_T1b	0600855_T1b_FFPE_snRNA	0.801374	0	0	Tumor_1			snFlex	FFPE	Tumor	Malignant	Peritoneal_mass	TKI	ccRCC
SeuratProject	1739	1308	0600855_T1b	GACAATATCACTATGTAGTAGGCT-1.FFPE_0600855_T1b	0600855_T1b_FFPE_snRNA	0.345026	0	0	Tumor_1			snFlex	FFPE	Tumor	Malignant	Peritoneal_mass	TKI	ccRCC
SeuratProject	1751	1364	0600855_T1b	AGCGAACGTGGTGCAGAGTAGGCT-1.FFPE_0600855_T1b	0600855_T1b_FFPE_snRNA	0	0	0	Tumor_1			snFlex	FFPE	Tumor	Malignant	Peritoneal_mass	TKI	ccRCC
SeuratProject	1674	1243	0600855_T1b	TATGGTAAGGTTGCTCAGTAGGCT-1.FFPE_0600855_T1b	0600855_T1b_FFPE_snRNA	0.298686	5	5	Endothelial_cell			snFlex	FFPE	Endothelial	Non_malignant	Peritoneal_mass	TKI	ccRCC
SeuratProject	1736	1373	0600855_T1b	GTATGGGTCTCAAACTAGTAGGCT-1.FFPE_0600855_T1b	0600855_T1b_FFPE_snRNA	0.0576037	0	0	Tumor_1			snFlex	FFPE	Tumor	Malignant	Peritoneal_mass	TKI	ccRCC
SeuratProject	1745	1243	0600855_T1b	GCCAGTTTCGATTCTGAGTAGGCT-1.FFPE_0600855_T1b	0600855_T1b_FFPE_snRNA	4.87106	0	0	Tumor_1			snFlex	FFPE	Tumor	Malignant	Peritoneal_mass	TKI	ccRCC
SeuratProject	1747	1316	0600855_T1b	CTACCCACAGCCTGAGAGTAGGCT-1.FFPE_0600855_T1b	0600855_T1b_FFPE_snRNA	0.400687	0	0	Tumor_1			snFlex	FFPE	Tumor	Malignant	Peritoneal_mass	TKI	ccRCC
SeuratProject	1748	1332	0600855_T1b	CTTAAGGCAGCCCTTAAGTAGGCT-1.FFPE_0600855_T1b	0600855_T1b_FFPE_snRNA	2.68879	0	0	Tumor_1			snFlex	FFPE	Tumor	Malignant	Peritoneal_mass	TKI	ccRCC
SeuratProject	1743	1368	0600855_T1b	CCGTCAAGTCCTCCTGAGTAGGCT-1.FFPE_0600855_T1b	0600855_T1b_FFPE_snRNA	0.344234	0	0	Tumor_1			snFlex	FFPE	Tumor	Malignant	Peritoneal_mass	TKI	ccRCC
SeuratProject	1744	1314	0600855_T1b	CGTACTTCACATAGATAGTAGGCT-1.FFPE_0600855_T1b	0600855_T1b_FFPE_snRNA	1.77752	9	9	Cycling_tumor			snFlex	FFPE	Tumor	Malignant	Peritoneal_mass	TKI	ccRCC
SeuratProject	1735	1315	0600855_T1b	CATAGGCCATTCCTTTAGTAGGCT-1.FFPE_0600855_T1b	0600855_T1b_FFPE_snRNA	4.03458	0	0	Tumor_1			snFlex	FFPE	Tumor	Malignant	Peritoneal_mass	TKI	ccRCC
SeuratProject	1746	1363	0600855_T1b	TCATGGTGTGAATCTCAGTAGGCT-1.FFPE_0600855_T1b	0600855_T1b_FFPE_snRNA	0.171821	0	0	Tumor_1			snFlex	FFPE	Tumor	Malignant	Peritoneal_mass	TKI	ccRCC
SeuratProject	1736	1355	0600855_T1b	AGTGGGTGTGCGATAAAGTAGGCT-1.FFPE_0600855_T1b	0600855_T1b_FFPE_snRNA	0.518433	0	0	Tumor_1			snFlex	FFPE	Tumor	Malignant	Peritoneal_mass	TKI	ccRCC
SeuratProject	1741	1347	0600855_T1b	ACCTCATCACGTAAATAGTAGGCT-1.FFPE_0600855_T1b	0600855_T1b_FFPE_snRNA	0	0	0	Tumor_1			snFlex	FFPE	Tumor	Malignant	Peritoneal_mass	TKI	ccRCC
SeuratProject	1682	1286	0600855_T1b	ACATTACTCCATAAAGAGTAGGCT-1.FFPE_0600855_T1b	0600855_T1b_FFPE_snRNA	0.475624	9	9	Cycling_T_cell			snFlex	FFPE	T_cell	Non_malignant	Peritoneal_mass	TKI	ccRCC
SeuratProject	1731	1301	0600855_T1b	AGCGAACGTCGAAGTAAGTAGGCT-1.FFPE_0600855_T1b	0600855_T1b_FFPE_snRNA	0.28885	0	0	Tumor_1			snFlex	FFPE	Tumor	Malignant	Peritoneal_mass	TKI	ccRCC
SeuratProject	1747	1402	0600855_T1b	GATTCGCTCCAACTATAGTAGGCT-1.FFPE_0600855_T1b	0600855_T1b_FFPE_snRNA	1.14482	9	9	Cycling_tumor			snFlex	FFPE	Tumor	Malignant	Peritoneal_mass	TKI	ccRCC
SeuratProject	1741	1316	0600855_T1b	ACCGCCATCTCAAACTAGTAGGCT-1.FFPE_0600855_T1b	0600855_T1b_FFPE_snRNA	3.56117	0	0	Tumor_1			snFlex	FFPE	Tumor	Malignant	Peritoneal_mass	TKI	ccRCC
SeuratProject	1740	1355	0600855_T1b	TCTGGCCCAATGGCCGAGTAGGCT-1.FFPE_0600855_T1b	0600855_T1b_FFPE_snRNA	0.287356	0	0	Tumor_1			snFlex	FFPE	Tumor	Malignant	Peritoneal_mass	TKI	ccRCC
SeuratProject	1726	1301	0600855_T1b	GGCATGATCAGCACAGAGTAGGCT-1.FFPE_0600855_T1b	0600855_T1b_FFPE_snRNA	0.405562	9	9	Cycling_myeloid_cell			snFlex	FFPE	Myeloid	Non_malignant	Peritoneal_mass	TKI	ccRCC
SeuratProject	1726	1354	0600855_T1b	AGTAAGTGTCCATCAGAGTAGGCT-1.FFPE_0600855_T1b	0600855_T1b_FFPE_snRNA	1.44844	0	0	Tumor_1			snFlex	FFPE	Tumor	Malignant	Peritoneal_mass	TKI	ccRCC
SeuratProject	1736	1370	0600855_T1b	TCAATGTTCACAGGATAGTAGGCT-1.FFPE_0600855_T1b	0600855_T1b_FFPE_snRNA	0	0	0	Tumor_1			snFlex	FFPE	Tumor	Malignant	Peritoneal_mass	TKI	ccRCC
SeuratProject	1742	1357	0600855_T1b	TATCGATTCGATTGGGAGTAGGCT-1.FFPE_0600855_T1b	0600855_T1b_FFPE_snRNA	0.114811	0	0	Tumor_1			snFlex	FFPE	Tumor	Malignant	Peritoneal_mass	TKI	ccRCC
SeuratProject	1642	1063	0600855_T1b	TCCGTTAAGGGCCTTTAGTAGGCT-1.FFPE_0600855_T1b	0600855_T1b_FFPE_snRNA	0.304507	4	4	Fibroblast			snFlex	FFPE	Fibroblast	Non_malignant	Peritoneal_mass	TKI	ccRCC
SeuratProject	1741	1398	0600855_T1b	TCGCTCGAGTTAGGGTAGTAGGCT-1.FFPE_0600855_T1b	0600855_T1b_FFPE_snRNA	0.229753	0	0	Tumor_1			snFlex	FFPE	Tumor	Malignant	Peritoneal_mass	TKI	ccRCC
SeuratProject	1743	1256	0600855_T1b	CATCCTGCAAGTCGCGAGTAGGCT-1.FFPE_0600855_T1b	0600855_T1b_FFPE_snRNA	4.58979	0	0	Tumor_1			snFlex	FFPE	Tumor	Malignant	Peritoneal_mass	TKI	ccRCC
SeuratProject	1735	1390	0600855_T1b	TGATTCAGTCATCCCTAGTAGGCT-1.FFPE_0600855_T1b	0600855_T1b_FFPE_snRNA	0	0	0	Tumor_1			snFlex	FFPE	Tumor	Malignant	Peritoneal_mass	TKI	ccRCC
SeuratProject	1744	1403	0600855_T1b	CAAAGCTAGATAGCTAAGTAGGCT-1.FFPE_0600855_T1b	0600855_T1b_FFPE_snRNA	1.49083	0	0	Tumor_1			snFlex	FFPE	Tumor	Malignant	Peritoneal_mass	TKI	ccRCC
SeuratProject	1730	1286	0600855_T1b	CGCGTGACATTCTGTAAGTAGGCT-1.FFPE_0600855_T1b	0600855_T1b_FFPE_snRNA	0.231214	0	0	Tumor_1			snFlex	FFPE	Tumor	Malignant	Peritoneal_mass	TKI	ccRCC
SeuratProject	1633	559	0600855_T1b	TCAAGGTAGCAACTTTAGTAGGCT-1.FFPE_0600855_T1b	0600855_T1b_FFPE_snRNA	0.183711	4	4	Fibroblast			snFlex	FFPE	Fibroblast	Non_malignant	Peritoneal_mass	TKI	ccRCC
SeuratProject	1665	1097	0600855_T1b	ACTTAGAAGGGTTATAAGTAGGCT-1.FFPE_0600855_T1b	0600855_T1b_FFPE_snRNA	0	2	2	Myeloid_cell			snFlex	FFPE	Myeloid	Non_malignant	Peritoneal_mass	TKI	ccRCC
SeuratProject	1731	1344	0600855_T1b	CCCGAAGCAGCTTAAGAGTAGGCT-1.FFPE_0600855_T1b	0600855_T1b_FFPE_snRNA	0	0	0	Tumor_1			snFlex	FFPE	Tumor	Malignant	Peritoneal_mass	TKI	ccRCC
SeuratProject	1741	1394	0600855_T1b	CTATGCTCATTTGCTAAGTAGGCT-1.FFPE_0600855_T1b	0600855_T1b_FFPE_snRNA	2.06778	0	0	Tumor_1			snFlex	FFPE	Tumor	Malignant	Peritoneal_mass	TKI	ccRCC
SeuratProject	1736	1364	0600855_T1b	TCACGTTCATCTATCAAGTAGGCT-1.FFPE_0600855_T1b	0600855_T1b_FFPE_snRNA	1.20968	0	0	Tumor_1			snFlex	FFPE	Tumor	Malignant	Peritoneal_mass	TKI	ccRCC
SeuratProject	1664	949	0600855_T1b	CTTACTGAGGTCACTCAGTAGGCT-1.FFPE_0600855_T1b	0600855_T1b_FFPE_snRNA	0.480769	4	4	Fibroblast			snFlex	FFPE	Fibroblast	Non_malignant	Peritoneal_mass	TKI	ccRCC
SeuratProject	1711	1337	0600855_T1b	CTTAGCCAGGAACTTAAGTAGGCT-1.FFPE_0600855_T1b	0600855_T1b_FFPE_snRNA	0.350672	0	0	Tumor_1			snFlex	FFPE	Tumor	Malignant	Peritoneal_mass	TKI	ccRCC
SeuratProject	1727	1344	0600855_T1b	CTCAGCTAGGTATGGTAGTAGGCT-1.FFPE_0600855_T1b	0600855_T1b_FFPE_snRNA	0.521135	0	0	Tumor_1			snFlex	FFPE	Tumor	Malignant	Peritoneal_mass	TKI	ccRCC
SeuratProject	1738	1357	0600855_T1b	GTTTGTAGTTCAAGCTAGTAGGCT-1.FFPE_0600855_T1b	0600855_T1b_FFPE_snRNA	0.0575374	9	9	Cycling_T_cell			snFlex	FFPE	T_cell	Malignant	Peritoneal_mass	TKI	ccRCC
SeuratProject	1740	1362	0600855_T1b	CCTTATTGTTCGATGTAGTAGGCT-1.FFPE_0600855_T1b	0600855_T1b_FFPE_snRNA	0.45977	0	0	Tumor_1			snFlex	FFPE	Tumor	Malignant	Peritoneal_mass	TKI	ccRCC
SeuratProject	1739	1382	0600855_T1b	TGCGATACACGTAGGTAGTAGGCT-1.FFPE_0600855_T1b	0600855_T1b_FFPE_snRNA	0.920069	0	0	Tumor_1			snFlex	FFPE	Tumor	Malignant	Peritoneal_mass	TKI	ccRCC
SeuratProject	1738	1389	0600855_T1b	TCAAACCGTAACTTGCAGTAGGCT-1.FFPE_0600855_T1b	0600855_T1b_FFPE_snRNA	0	0	0	Tumor_1			snFlex	FFPE	Tumor	Malignant	Peritoneal_mass	TKI	ccRCC
SeuratProject	1735	1384	0600855_T1b	CCCGCAATCACGTTCAAGTAGGCT-1.FFPE_0600855_T1b	0600855_T1b_FFPE_snRNA	0.0576369	0	0	Tumor_1			snFlex	FFPE	Tumor	Malignant	Peritoneal_mass	TKI	ccRCC
SeuratProject	1734	1372	0600855_T1b	GAATGGTTCCATCCTTAGTAGGCT-1.FFPE_0600855_T1b	0600855_T1b_FFPE_snRNA	0.0576701	0	0	Tumor_1			snFlex	FFPE	Tumor	Malignant	Peritoneal_mass	TKI	ccRCC
SeuratProject	1724	1317	0600855_T1b	AATCGCACAAGGCCTGAGTAGGCT-1.FFPE_0600855_T1b	0600855_T1b_FFPE_snRNA	0.116009	0	0	Tumor_1			snFlex	FFPE	Tumor	Malignant	Peritoneal_mass	TKI	ccRCC
SeuratProject	1737	1367	0600855_T1b	TCTGGAACATTTGGGAAGTAGGCT-1.FFPE_0600855_T1b	0600855_T1b_FFPE_snRNA	0.0575705	0	0	Tumor_1			snFlex	FFPE	Tumor	Malignant	Peritoneal_mass	TKI	ccRCC
SeuratProject	1729	1372	0600855_T1b	TACACCGGTTTACCGGAGTAGGCT-1.FFPE_0600855_T1b	0600855_T1b_FFPE_snRNA	0.92539	0	0	Tumor_1			snFlex	FFPE	Tumor	Malignant	Peritoneal_mass	TKI	ccRCC
SeuratProject	1729	1377	0600855_T1b	TCACCAATCCTGATCAAGTAGGCT-1.FFPE_0600855_T1b	0600855_T1b_FFPE_snRNA	0	0	0	Tumor_1			snFlex	FFPE	Tumor	Malignant	Peritoneal_mass	TKI	ccRCC
SeuratProject	1729	1359	0600855_T1b	TGCATTAGTAGTTGTCAGTAGGCT-1.FFPE_0600855_T1b	0600855_T1b_FFPE_snRNA	0	0	0	Tumor_1			snFlex	FFPE	Tumor	Malignant	Peritoneal_mass	TKI	ccRCC
SeuratProject	1733	1270	0600855_T1b	ACTAGGTAGCTAGATAAGTAGGCT-1.FFPE_0600855_T1b	0600855_T1b_FFPE_snRNA	0.0577034	3	3	Tumor_2			snFlex	FFPE	Tumor	Malignant	Peritoneal_mass	TKI	ccRCC
SeuratProject	1734	1382	0600855_T1b	ATATGCAAGTCAACAAAGTAGGCT-1.FFPE_0600855_T1b	0600855_T1b_FFPE_snRNA	0	0	0	Tumor_1			snFlex	FFPE	Tumor	Malignant	Peritoneal_mass	TKI	ccRCC
SeuratProject	1731	1285	0600855_T1b	CAAATCAAGTTGGATAAGTAGGCT-1.FFPE_0600855_T1b	0600855_T1b_FFPE_snRNA	0.751011	0	0	Tumor_1			snFlex	FFPE	Tumor	Malignant	Peritoneal_mass	TKI	ccRCC
SeuratProject	1728	1309	0600855_T1b	GTCACACTCACGGACAAGTAGGCT-1.FFPE_0600855_T1b	0600855_T1b_FFPE_snRNA	0.578704	0	0	Tumor_1			snFlex	FFPE	Tumor	Malignant	Peritoneal_mass	TKI	ccRCC
SeuratProject	1709	1309	0600855_T1b	CGGTGAGGTCCTTAGGAGTAGGCT-1.FFPE_0600855_T1b	0600855_T1b_FFPE_snRNA	0.93622	5	5	Endothelial_cell			snFlex	FFPE	Endothelial	Non_malignant	Peritoneal_mass	TKI	ccRCC
SeuratProject	1706	1227	0600855_T1b	GGCGAAACATCGGGCAAGTAGGCT-1.FFPE_0600855_T1b	0600855_T1b_FFPE_snRNA	1.0551	5	5	Endothelial_cell			snFlex	FFPE	Endothelial	Non_malignant	Peritoneal_mass	TKI	ccRCC
SeuratProject	1715	1379	0600855_T1b	GCGTGTTTCCGCCATGAGTAGGCT-1.FFPE_0600855_T1b	0600855_T1b_FFPE_snRNA	0.058309	0	0	Tumor_1			snFlex	FFPE	Tumor	Malignant	Peritoneal_mass	TKI	ccRCC
SeuratProject	1731	1387	0600855_T1b	TACCTGCAGATAACTGAGTAGGCT-1.FFPE_0600855_T1b	0600855_T1b_FFPE_snRNA	0.0577701	0	0	Tumor_1			snFlex	FFPE	Tumor	Malignant	Peritoneal_mass	TKI	ccRCC
SeuratProject	1729	1355	0600855_T1b	AGAAGCAAGACCATTTAGTAGGCT-1.FFPE_0600855_T1b	0600855_T1b_FFPE_snRNA	0.173511	0	0	Tumor_1			snFlex	FFPE	Tumor	Malignant	Peritoneal_mass	TKI	ccRCC
SeuratProject	1675	1210	0600855_T1b	CATTGTCCACATTGAGAGTAGGCT-1.FFPE_0600855_T1b	0600855_T1b_FFPE_snRNA	0.955224	5	5	Endothelial_cell			snFlex	FFPE	Endothelial	Non_malignant	Peritoneal_mass	TKI	ccRCC
SeuratProject	1736	1329	0600855_T1b	AACTTGTTCACCATATAGTAGGCT-1.FFPE_0600855_T1b	0600855_T1b_FFPE_snRNA	0.230415	0	0	Tumor_1			snFlex	FFPE	Tumor	Malignant	Peritoneal_mass	TKI	ccRCC
SeuratProject	1714	1311	0600855_T1b	ACCGGCTGTACCTCAGAGTAGGCT-1.FFPE_0600855_T1b	0600855_T1b_FFPE_snRNA	0.116686	0	0	Tumor_1			snFlex	FFPE	Tumor	Malignant	Peritoneal_mass	TKI	ccRCC
SeuratProject	1717	1354	0600855_T1b	ACAATGTCATAGGGTCAGTAGGCT-1.FFPE_0600855_T1b	0600855_T1b_FFPE_snRNA	1.63075	0	0	Tumor_1			snFlex	FFPE	Tumor	Malignant	Peritoneal_mass	TKI	ccRCC
SeuratProject	1734	1352	0600855_T1b	CTGAATGCAAACGGTCAGTAGGCT-1.FFPE_0600855_T1b	0600855_T1b_FFPE_snRNA	0.576701	0	0	Tumor_1			snFlex	FFPE	Tumor	Malignant	Peritoneal_mass	TKI	ccRCC
SeuratProject	1728	1363	0600855_T1b	CTCGTTAAGTGTTTGTAGTAGGCT-1.FFPE_0600855_T1b	0600855_T1b_FFPE_snRNA	0.578704	0	0	Tumor_1			snFlex	FFPE	Tumor	Malignant	Peritoneal_mass	TKI	ccRCC
SeuratProject	1719	1319	0600855_T1b	TGATTACTCACCCTCCAGTAGGCT-1.FFPE_0600855_T1b	0600855_T1b_FFPE_snRNA	0	0	0	Tumor_1			snFlex	FFPE	Tumor	Malignant	Peritoneal_mass	TKI	ccRCC
SeuratProject	1731	1327	0600855_T1b	TGAGCTTGTCAATACCAGTAGGCT-1.FFPE_0600855_T1b	0600855_T1b_FFPE_snRNA	0	0	0	Tumor_1			snFlex	FFPE	Tumor	Malignant	Peritoneal_mass	TKI	ccRCC
SeuratProject	1730	1350	0600855_T1b	GTTCACCAGATAACCAAGTAGGCT-1.FFPE_0600855_T1b	0600855_T1b_FFPE_snRNA	0.693642	0	0	Tumor_1			snFlex	FFPE	Tumor	Malignant	Peritoneal_mass	TKI	ccRCC
SeuratProject	1727	1383	0600855_T1b	GGCATTTGTGCATCGCAGTAGGCT-1.FFPE_0600855_T1b	0600855_T1b_FFPE_snRNA	0	0	0	Tumor_1			snFlex	FFPE	Tumor	Malignant	Peritoneal_mass	TKI	ccRCC
SeuratProject	1718	1321	0600855_T1b	CATAAACCAAAGCCTAAGTAGGCT-1.FFPE_0600855_T1b	0600855_T1b_FFPE_snRNA	0	3	3	Tumor_2			snFlex	FFPE	Tumor	Malignant	Peritoneal_mass	TKI	ccRCC
SeuratProject	1724	1359	0600855_T1b	GGCGCAAGTCGTAAAGAGTAGGCT-1.FFPE_0600855_T1b	0600855_T1b_FFPE_snRNA	0.464037	0	0	Tumor_1			snFlex	FFPE	Tumor	Malignant	Peritoneal_mass	TKI	ccRCC
SeuratProject	1725	1184	0600855_T1b	AATCCGGAGCGAAGTTAGTAGGCT-1.FFPE_0600855_T1b	0600855_T1b_FFPE_snRNA	0.173913	0	0	Tumor_1			snFlex	FFPE	Tumor	Malignant	Peritoneal_mass	TKI	ccRCC
SeuratProject	1726	1361	0600855_T1b	AGGCCAGGTAAACCCTAGTAGGCT-1.FFPE_0600855_T1b	0600855_T1b_FFPE_snRNA	0.173812	0	0	Tumor_1			snFlex	FFPE	Tumor	Malignant	Peritoneal_mass	TKI	ccRCC
SeuratProject	1732	1358	0600855_T1b	AACCAGGTCATTGCATAGTAGGCT-1.FFPE_0600855_T1b	0600855_T1b_FFPE_snRNA	0.866051	0	0	Tumor_1			snFlex	FFPE	Tumor	Malignant	Peritoneal_mass	TKI	ccRCC
SeuratProject	1722	1321	0600855_T1b	CGTGCTTAGGCACTAGAGTAGGCT-1.FFPE_0600855_T1b	0600855_T1b_FFPE_snRNA	0.058072	0	0	Tumor_1			snFlex	FFPE	Tumor	Malignant	Peritoneal_mass	TKI	ccRCC
SeuratProject	1719	1393	0600855_T1b	GTTGTAAAGGTATGGTAGTAGGCT-1.FFPE_0600855_T1b	0600855_T1b_FFPE_snRNA	0	0	0	Tumor_1			snFlex	FFPE	Tumor	Malignant	Peritoneal_mass	TKI	ccRCC
SeuratProject	1723	1317	0600855_T1b	TCCAATAGTCGAAGTAAGTAGGCT-1.FFPE_0600855_T1b	0600855_T1b_FFPE_snRNA	0	0	0	Tumor_1			snFlex	FFPE	Tumor	Malignant	Peritoneal_mass	TKI	ccRCC
SeuratProject	1727	1339	0600855_T1b	TGCTCCACAGGTATTGAGTAGGCT-1.FFPE_0600855_T1b	0600855_T1b_FFPE_snRNA	1.15808	0	0	Tumor_1			snFlex	FFPE	Tumor	Malignant	Peritoneal_mass	TKI	ccRCC
SeuratProject	1730	1334	0600855_T1b	GAAGCCATCTGCCATAAGTAGGCT-1.FFPE_0600855_T1b	0600855_T1b_FFPE_snRNA	0.578035	0	0	Tumor_1			snFlex	FFPE	Tumor	Malignant	Peritoneal_mass	TKI	ccRCC
SeuratProject	1730	1393	0600855_T1b	GAGCTTGAGCAAAGCTAGTAGGCT-1.FFPE_0600855_T1b	0600855_T1b_FFPE_snRNA	0.346821	0	0	Tumor_1			snFlex	FFPE	Tumor	Malignant	Peritoneal_mass	TKI	ccRCC
SeuratProject	1725	1311	0600855_T1b	TCTAAGGCAAGCCTCCAGTAGGCT-1.FFPE_0600855_T1b	0600855_T1b_FFPE_snRNA	1.44928	0	0	Tumor_1			snFlex	FFPE	Tumor	Malignant	Peritoneal_mass	TKI	ccRCC
SeuratProject	1725	1317	0600855_T1b	GCGGATTCACATGAATAGTAGGCT-1.FFPE_0600855_T1b	0600855_T1b_FFPE_snRNA	0	0	0	Tumor_1			snFlex	FFPE	Tumor	Malignant	Peritoneal_mass	TKI	ccRCC
SeuratProject	1727	1263	0600855_T1b	TCTGGGCGTGGACCCTAGTAGGCT-1.FFPE_0600855_T1b	0600855_T1b_FFPE_snRNA	4.4586	0	0	Tumor_1			snFlex	FFPE	Tumor	Malignant	Peritoneal_mass	TKI	ccRCC
SeuratProject	1730	1283	0600855_T1b	ATTTGCCCAATGTTCCAGTAGGCT-1.FFPE_0600855_T1b	0600855_T1b_FFPE_snRNA	0.115607	3	3	Tumor_2			snFlex	FFPE	Tumor	Malignant	Peritoneal_mass	TKI	ccRCC
SeuratProject	1719	1335	0600855_T1b	ATAGAAGCATACTTGCAGTAGGCT-1.FFPE_0600855_T1b	0600855_T1b_FFPE_snRNA	0.52356	0	0	Tumor_1			snFlex	FFPE	Tumor	Malignant	Peritoneal_mass	TKI	ccRCC
SeuratProject	1677	1217	0600855_T1b	TAAAGCCAGTGAGGAAAGTAGGCT-1.FFPE_0600855_T1b	0600855_T1b_FFPE_snRNA	0.178891	5	5	Endothelial_cell			snFlex	FFPE	Endothelial	Non_malignant	Peritoneal_mass	TKI	ccRCC
SeuratProject	1724	1343	0600855_T1b	AAGTTCGCACTCAATCAGTAGGCT-1.FFPE_0600855_T1b	0600855_T1b_FFPE_snRNA	1.45012	0	0	Tumor_1			snFlex	FFPE	Tumor	Malignant	Peritoneal_mass	TKI	ccRCC
SeuratProject	1730	1386	0600855_T1b	ACCTAAGCACATAAACAGTAGGCT-1.FFPE_0600855_T1b	0600855_T1b_FFPE_snRNA	0	0	0	Tumor_1			snFlex	FFPE	Tumor	Malignant	Peritoneal_mass	TKI	ccRCC
SeuratProject	1728	1290	0600855_T1b	GACTTGCTCGATTAAGAGTAGGCT-1.FFPE_0600855_T1b	0600855_T1b_FFPE_snRNA	0.173611	0	0	Tumor_1			snFlex	FFPE	Tumor	Malignant	Peritoneal_mass	TKI	ccRCC
SeuratProject	1726	1330	0600855_T1b	TGATTTGGTCGGTTATAGTAGGCT-1.FFPE_0600855_T1b	0600855_T1b_FFPE_snRNA	0.0579374	0	0	Tumor_1			snFlex	FFPE	Tumor	Malignant	Peritoneal_mass	TKI	ccRCC
SeuratProject	1722	1345	0600855_T1b	ACACTAAAGCTAAGTAAGTAGGCT-1.FFPE_0600855_T1b	0600855_T1b_FFPE_snRNA	0.232288	0	0	Tumor_1			snFlex	FFPE	Tumor	Malignant	Peritoneal_mass	TKI	ccRCC
SeuratProject	1716	1354	0600855_T1b	GGTGAAGCACGGGCTAAGTAGGCT-1.FFPE_0600855_T1b	0600855_T1b_FFPE_snRNA	0.174825	0	0	Tumor_1			snFlex	FFPE	Tumor	Malignant	Peritoneal_mass	TKI	ccRCC
SeuratProject	1718	1338	0600855_T1b	ACAGGCATCACCATATAGTAGGCT-1.FFPE_0600855_T1b	0600855_T1b_FFPE_snRNA	0.232829	0	0	Tumor_1			snFlex	FFPE	Tumor	Malignant	Peritoneal_mass	TKI	ccRCC
SeuratProject	1724	1395	0600855_T1b	TGACATAAGTGATCAAAGTAGGCT-1.FFPE_0600855_T1b	0600855_T1b_FFPE_snRNA	0	0	0	Tumor_1			snFlex	FFPE	Tumor	Malignant	Peritoneal_mass	TKI	ccRCC
SeuratProject	1711	1347	0600855_T1b	GGCTGATCACCTTTGGAGTAGGCT-1.FFPE_0600855_T1b	0600855_T1b_FFPE_snRNA	0.0584454	0	0	Tumor_1			snFlex	FFPE	Tumor	Malignant	Peritoneal_mass	TKI	ccRCC
SeuratProject	1721	1399	0600855_T1b	TATTCGGTCACTGTCAAGTAGGCT-1.FFPE_0600855_T1b	0600855_T1b_FFPE_snRNA	0.232423	9	9	Cycling_tumor			snFlex	FFPE	Tumor	Malignant	Peritoneal_mass	TKI	ccRCC
SeuratProject	1717	1355	0600855_T1b	TCGTCCCTCTCAGCTAAGTAGGCT-1.FFPE_0600855_T1b	0600855_T1b_FFPE_snRNA	0.582411	0	0	Tumor_1			snFlex	FFPE	Tumor	Malignant	Peritoneal_mass	TKI	ccRCC
SeuratProject	1728	1247	0600855_T1b	TTAGGTGCAGCCCTTAAGTAGGCT-1.FFPE_0600855_T1b	0600855_T1b_FFPE_snRNA	0.868056	0	0	Tumor_1			snFlex	FFPE	Tumor	Malignant	Peritoneal_mass	TKI	ccRCC
SeuratProject	1721	1321	0600855_T1b	TTTGCGGGTAACTAGGAGTAGGCT-1.FFPE_0600855_T1b	0600855_T1b_FFPE_snRNA	0.522952	0	0	Tumor_1			snFlex	FFPE	Tumor	Malignant	Peritoneal_mass	TKI	ccRCC
SeuratProject	1724	1358	0600855_T1b	CGGTGAGGTTAGTTTGAGTAGGCT-1.FFPE_0600855_T1b	0600855_T1b_FFPE_snRNA	0.348028	0	0	Tumor_1			snFlex	FFPE	Tumor	Malignant	Peritoneal_mass	TKI	ccRCC
SeuratProject	1584	841	0600855_T1b	GACATTCGTTGCACTGAGTAGGCT-1.FFPE_0600855_T1b	0600855_T1b_FFPE_snRNA	0.126263	4	4	Fibroblast			snFlex	FFPE	Fibroblast	Non_malignant	Peritoneal_mass	TKI	ccRCC
SeuratProject	1723	1344	0600855_T1b	TATTCCTGTCGTTCTCAGTAGGCT-1.FFPE_0600855_T1b	0600855_T1b_FFPE_snRNA	0.870575	0	0	Tumor_1			snFlex	FFPE	Tumor	Malignant	Peritoneal_mass	TKI	ccRCC
SeuratProject	1716	1354	0600855_T1b	GTGCTCAGTATAGCGAAGTAGGCT-1.FFPE_0600855_T1b	0600855_T1b_FFPE_snRNA	0	0	0	Tumor_1			snFlex	FFPE	Tumor	Malignant	Peritoneal_mass	TKI	ccRCC
SeuratProject	1726	1196	0600855_T1b	TGGGTTTGTGCCCGATAGTAGGCT-1.FFPE_0600855_T1b	0600855_T1b_FFPE_snRNA	1.56431	0	0	Tumor_1			snFlex	FFPE	Tumor	Malignant	Peritoneal_mass	TKI	ccRCC
SeuratProject	1728	1366	0600855_T1b	CATGCTTCACTTTATGAGTAGGCT-1.FFPE_0600855_T1b	0600855_T1b_FFPE_snRNA	0.231481	0	0	Tumor_1			snFlex	FFPE	Tumor	Malignant	Peritoneal_mass	TKI	ccRCC
SeuratProject	1724	1362	0600855_T1b	ATGGATCAGGGTTGGCAGTAGGCT-1.FFPE_0600855_T1b	0600855_T1b_FFPE_snRNA	0.290023	0	0	Tumor_1			snFlex	FFPE	Tumor	Malignant	Peritoneal_mass	TKI	ccRCC
SeuratProject	1716	1364	0600855_T1b	TTAACCGTCCGCAATCAGTAGGCT-1.FFPE_0600855_T1b	0600855_T1b_FFPE_snRNA	0	0	0	Tumor_1			snFlex	FFPE	Tumor	Malignant	Peritoneal_mass	TKI	ccRCC
SeuratProject	1669	1217	0600855_T1b	CTTTAACAGATGGATCAGTAGGCT-1.FFPE_0600855_T1b	0600855_T1b_FFPE_snRNA	0.419413	5	5	Endothelial_cell			snFlex	FFPE	Endothelial	Non_malignant	Peritoneal_mass	TKI	ccRCC
SeuratProject	1724	1364	0600855_T1b	GATCAAATCCGTGACTAGTAGGCT-1.FFPE_0600855_T1b	0600855_T1b_FFPE_snRNA	0.406032	0	0	Tumor_1			snFlex	FFPE	Tumor	Malignant	Peritoneal_mass	TKI	ccRCC
SeuratProject	1726	1326	0600855_T1b	CCAGCACGTAGTAGCAAGTAGGCT-1.FFPE_0600855_T1b	0600855_T1b_FFPE_snRNA	0.753187	0	0	Tumor_1			snFlex	FFPE	Tumor	Malignant	Peritoneal_mass	TKI	ccRCC
SeuratProject	1719	1358	0600855_T1b	TCTATGAGTGATTACCAGTAGGCT-1.FFPE_0600855_T1b	0600855_T1b_FFPE_snRNA	0	0	0	Tumor_1			snFlex	FFPE	Tumor	Malignant	Peritoneal_mass	TKI	ccRCC
SeuratProject	1722	1351	0600855_T1b	TCTCAATAGGCAAGCCAGTAGGCT-1.FFPE_0600855_T1b	0600855_T1b_FFPE_snRNA	0.174216	0	0	Tumor_1			snFlex	FFPE	Tumor	Malignant	Peritoneal_mass	TKI	ccRCC
SeuratProject	1722	1235	0600855_T1b	TGCATTAGTGCGCATCAGTAGGCT-1.FFPE_0600855_T1b	0600855_T1b_FFPE_snRNA	0.406504	0	0	Tumor_1			snFlex	FFPE	Tumor	Malignant	Peritoneal_mass	TKI	ccRCC
SeuratProject	1728	1291	0600855_T1b	GGCCGTTGTTGGATGAAGTAGGCT-1.FFPE_0600855_T1b	0600855_T1b_FFPE_snRNA	2.02546	0	0	Tumor_1			snFlex	FFPE	Tumor	Malignant	Peritoneal_mass	TKI	ccRCC
SeuratProject	1722	1334	0600855_T1b	CGCACAAAGGCAAGTTAGTAGGCT-1.FFPE_0600855_T1b	0600855_T1b_FFPE_snRNA	0.116144	0	0	Tumor_1			snFlex	FFPE	Tumor	Malignant	Peritoneal_mass	TKI	ccRCC
SeuratProject	1726	1370	0600855_T1b	CCATTAAGTTGTGACTAGTAGGCT-1.FFPE_0600855_T1b	0600855_T1b_FFPE_snRNA	0.753187	0	0	Tumor_1			snFlex	FFPE	Tumor	Malignant	Peritoneal_mass	TKI	ccRCC
SeuratProject	1723	1308	0600855_T1b	TACCGGCGTCGTTCGAAGTAGGCT-1.FFPE_0600855_T1b	0600855_T1b_FFPE_snRNA	1.85723	0	0	Tumor_1			snFlex	FFPE	Tumor	Malignant	Peritoneal_mass	TKI	ccRCC
SeuratProject	1725	1371	0600855_T1b	TCAATGGCAGGACTACAGTAGGCT-1.FFPE_0600855_T1b	0600855_T1b_FFPE_snRNA	0.115942	0	0	Tumor_1			snFlex	FFPE	Tumor	Malignant	Peritoneal_mass	TKI	ccRCC
SeuratProject	1724	1357	0600855_T1b	ATGTCAAAGGCCATGAAGTAGGCT-1.FFPE_0600855_T1b	0600855_T1b_FFPE_snRNA	1.2181	0	0	Tumor_1			snFlex	FFPE	Tumor	Malignant	Peritoneal_mass	TKI	ccRCC
SeuratProject	1718	1349	0600855_T1b	GGCAAGCTCAAACTTCAGTAGGCT-1.FFPE_0600855_T1b	0600855_T1b_FFPE_snRNA	0	0	0	Tumor_1			snFlex	FFPE	Tumor	Malignant	Peritoneal_mass	TKI	ccRCC
SeuratProject	1719	1327	0600855_T1b	CTCTCGACACTCAATCAGTAGGCT-1.FFPE_0600855_T1b	0600855_T1b_FFPE_snRNA	0	0	0	Tumor_1			snFlex	FFPE	Tumor	Malignant	Peritoneal_mass	TKI	ccRCC
SeuratProject	1710	1236	0600855_T1b	GCTCGTTAGGAAACTCAGTAGGCT-1.FFPE_0600855_T1b	0600855_T1b_FFPE_snRNA	0	0	0	Tumor_1			snFlex	FFPE	Tumor	Malignant	Peritoneal_mass	TKI	ccRCC
SeuratProject	1720	1369	0600855_T1b	GACCAAGTCCTCACTTAGTAGGCT-1.FFPE_0600855_T1b	0600855_T1b_FFPE_snRNA	1.16279	0	0	Tumor_1			snFlex	FFPE	Tumor	Malignant	Peritoneal_mass	TKI	ccRCC
SeuratProject	1724	1244	0600855_T1b	GTTTGGTGTTAAGGATAGTAGGCT-1.FFPE_0600855_T1b	0600855_T1b_FFPE_snRNA	0.464037	0	0	Tumor_1			snFlex	FFPE	Tumor	Malignant	Peritoneal_mass	TKI	ccRCC
SeuratProject	1708	1317	0600855_T1b	GCTGGGTAGTTTACCGAGTAGGCT-1.FFPE_0600855_T1b	0600855_T1b_FFPE_snRNA	0.058548	0	0	Tumor_1			snFlex	FFPE	Tumor	Malignant	Peritoneal_mass	TKI	ccRCC
SeuratProject	1724	1337	0600855_T1b	TAGCGCGCATAGCCTTAGTAGGCT-1.FFPE_0600855_T1b	0600855_T1b_FFPE_snRNA	0	0	0	Tumor_1			snFlex	FFPE	Tumor	Malignant	Peritoneal_mass	TKI	ccRCC
SeuratProject	1722	1307	0600855_T1b	TGACTATTCAAACCGGAGTAGGCT-1.FFPE_0600855_T1b	0600855_T1b_FFPE_snRNA	0.058072	0	0	Tumor_1			snFlex	FFPE	Tumor	Malignant	Peritoneal_mass	TKI	ccRCC
SeuratProject	1708	1367	0600855_T1b	AATTGACCAAGATAAGAGTAGGCT-1.FFPE_0600855_T1b	0600855_T1b_FFPE_snRNA	0.995316	0	0	Tumor_1			snFlex	FFPE	Tumor	Malignant	Peritoneal_mass	TKI	ccRCC
SeuratProject	1718	1366	0600855_T1b	GTAAGAACATGACCAAAGTAGGCT-1.FFPE_0600855_T1b	0600855_T1b_FFPE_snRNA	0.174622	0	0	Tumor_1			snFlex	FFPE	Tumor	Malignant	Peritoneal_mass	TKI	ccRCC
SeuratProject	1717	1281	0600855_T1b	CATTACGTCGCGTTCGAGTAGGCT-1.FFPE_0600855_T1b	0600855_T1b_FFPE_snRNA	0.52417	0	0	Tumor_1			snFlex	FFPE	Tumor	Malignant	Peritoneal_mass	TKI	ccRCC
SeuratProject	1713	1237	0600855_T1b	TGTCCAGGTGTTAGCTAGTAGGCT-1.FFPE_0600855_T1b	0600855_T1b_FFPE_snRNA	0	0	0	Tumor_1			snFlex	FFPE	Tumor	Malignant	Peritoneal_mass	TKI	ccRCC
SeuratProject	1711	1318	0600855_T1b	GGCGCAAGTGCATCGCAGTAGGCT-1.FFPE_0600855_T1b	0600855_T1b_FFPE_snRNA	0.0584454	0	0	Tumor_1			snFlex	FFPE	Tumor	Malignant	Peritoneal_mass	TKI	ccRCC
SeuratProject	1717	1344	0600855_T1b	ATGGCAGTCGCTTGACAGTAGGCT-1.FFPE_0600855_T1b	0600855_T1b_FFPE_snRNA	0	0	0	Tumor_1			snFlex	FFPE	Tumor	Malignant	Peritoneal_mass	TKI	ccRCC
SeuratProject	1711	1309	0600855_T1b	TATCCTGAGTCATCATAGTAGGCT-1.FFPE_0600855_T1b	0600855_T1b_FFPE_snRNA	0	0	0	Tumor_1			snFlex	FFPE	Tumor	Malignant	Peritoneal_mass	TKI	ccRCC
SeuratProject	1680	1202	0600855_T1b	AAACCAGGTTTGGCCAAGTAGGCT-1.FFPE_0600855_T1b	0600855_T1b_FFPE_snRNA	0.297619	5	5	Endothelial_cell			snFlex	FFPE	Endothelial	Non_malignant	Peritoneal_mass	TKI	ccRCC
SeuratProject	1712	1327	0600855_T1b	GTCGATTGTTTACTGAAGTAGGCT-1.FFPE_0600855_T1b	0600855_T1b_FFPE_snRNA	0	0	0	Tumor_1			snFlex	FFPE	Tumor	Malignant	Peritoneal_mass	TKI	ccRCC
SeuratProject	1653	1228	0600855_T1b	CGAGGAGAGGGATTTAAGTAGGCT-1.FFPE_0600855_T1b	0600855_T1b_FFPE_snRNA	0.0604961	2	2	Myeloid_cell			snFlex	FFPE	Myeloid	Non_malignant	Peritoneal_mass	TKI	ccRCC
SeuratProject	1716	1316	0600855_T1b	ACAAGTATCCTTAGATAGTAGGCT-1.FFPE_0600855_T1b	0600855_T1b_FFPE_snRNA	0.0582751	0	0	Tumor_1			snFlex	FFPE	Tumor	Malignant	Peritoneal_mass	TKI	ccRCC
SeuratProject	1594	911	0600855_T1b	TGAATAGTCTGGAAACAGTAGGCT-1.FFPE_0600855_T1b	0600855_T1b_FFPE_snRNA	0.250941	4	4	Fibroblast			snFlex	FFPE	Fibroblast	Non_malignant	Peritoneal_mass	TKI	ccRCC
SeuratProject	1712	1353	0600855_T1b	TGCGCAGCAAAGTGCCAGTAGGCT-1.FFPE_0600855_T1b	0600855_T1b_FFPE_snRNA	0.408879	0	0	Tumor_1			snFlex	FFPE	Tumor	Malignant	Peritoneal_mass	TKI	ccRCC
SeuratProject	1723	1260	0600855_T1b	AGGCCAGGTAAAGCATAGTAGGCT-1.FFPE_0600855_T1b	0600855_T1b_FFPE_snRNA	4.29483	0	0	Tumor_1			snFlex	FFPE	Tumor	Malignant	Peritoneal_mass	TKI	ccRCC
SeuratProject	1724	1298	0600855_T1b	GGTTAAATCCATCCAAAGTAGGCT-1.FFPE_0600855_T1b	0600855_T1b_FFPE_snRNA	0.232019	0	0	Tumor_1			snFlex	FFPE	Tumor	Malignant	Peritoneal_mass	TKI	ccRCC
SeuratProject	1454	1122	0600855_T1b	GTTTGGTGTGACCTATAGTAGGCT-1.FFPE_0600855_T1b	0600855_T1b_FFPE_snRNA	0.343879	1	1	T_cell			snFlex	FFPE	T_cell	Non_malignant	Peritoneal_mass	TKI	ccRCC
SeuratProject	1719	1377	0600855_T1b	TGCGATACAGCTCGCTAGTAGGCT-1.FFPE_0600855_T1b	0600855_T1b_FFPE_snRNA	0.232693	0	0	Tumor_1			snFlex	FFPE	Tumor	Malignant	Peritoneal_mass	TKI	ccRCC
SeuratProject	1718	1343	0600855_T1b	TGGTGAGTCCTCACTTAGTAGGCT-1.FFPE_0600855_T1b	0600855_T1b_FFPE_snRNA	0.523865	0	0	Tumor_1			snFlex	FFPE	Tumor	Malignant	Peritoneal_mass	TKI	ccRCC
SeuratProject	1717	1329	0600855_T1b	AGTTAGGGTTGCACTGAGTAGGCT-1.FFPE_0600855_T1b	0600855_T1b_FFPE_snRNA	0.465929	0	0	Tumor_1			snFlex	FFPE	Tumor	Malignant	Peritoneal_mass	TKI	ccRCC
SeuratProject	1719	1352	0600855_T1b	CGCTACGTCGTAACCCAGTAGGCT-1.FFPE_0600855_T1b	0600855_T1b_FFPE_snRNA	0.116347	0	0	Tumor_1			snFlex	FFPE	Tumor	Malignant	Peritoneal_mass	TKI	ccRCC
SeuratProject	1719	1324	0600855_T1b	ACGTCAACACATGCTTAGTAGGCT-1.FFPE_0600855_T1b	0600855_T1b_FFPE_snRNA	0.116347	0	0	Tumor_1			snFlex	FFPE	Tumor	Malignant	Peritoneal_mass	TKI	ccRCC
SeuratProject	1715	1352	0600855_T1b	TGGACAAGTAAGAATCAGTAGGCT-1.FFPE_0600855_T1b	0600855_T1b_FFPE_snRNA	0.58309	0	0	Tumor_1			snFlex	FFPE	Tumor	Malignant	Peritoneal_mass	TKI	ccRCC
SeuratProject	1711	1299	0600855_T1b	GGTTAATCACTAAGCAAGTAGGCT-1.FFPE_0600855_T1b	0600855_T1b_FFPE_snRNA	0	0	0	Tumor_1			snFlex	FFPE	Tumor	Malignant	Peritoneal_mass	TKI	ccRCC
SeuratProject	1715	1349	0600855_T1b	GCTAACTGTAACTAGGAGTAGGCT-1.FFPE_0600855_T1b	0600855_T1b_FFPE_snRNA	0.699708	0	0	Tumor_1			snFlex	FFPE	Tumor	Malignant	Peritoneal_mass	TKI	ccRCC
SeuratProject	1702	1355	0600855_T1b	CGAGCTTTCCAGCTACAGTAGGCT-1.FFPE_0600855_T1b	0600855_T1b_FFPE_snRNA	0.117509	0	0	Tumor_1			snFlex	FFPE	Tumor	Malignant	Peritoneal_mass	TKI	ccRCC
SeuratProject	1713	1326	0600855_T1b	GGTACCGCAGCTTAAGAGTAGGCT-1.FFPE_0600855_T1b	0600855_T1b_FFPE_snRNA	0.642148	0	0	Tumor_1			snFlex	FFPE	Tumor	Malignant	Peritoneal_mass	TKI	ccRCC
SeuratProject	1713	1346	0600855_T1b	GTAGGCGGTAAGCGTAAGTAGGCT-1.FFPE_0600855_T1b	0600855_T1b_FFPE_snRNA	0	0	0	Tumor_1			snFlex	FFPE	Tumor	Malignant	Peritoneal_mass	TKI	ccRCC
SeuratProject	1715	1370	0600855_T1b	ACTAAGTCATTCAACCAGTAGGCT-1.FFPE_0600855_T1b	0600855_T1b_FFPE_snRNA	0.233236	0	0	Tumor_1			snFlex	FFPE	Tumor	Malignant	Peritoneal_mass	TKI	ccRCC
SeuratProject	1714	1320	0600855_T1b	AAGGACAAGCGAGGGAAGTAGGCT-1.FFPE_0600855_T1b	0600855_T1b_FFPE_snRNA	0	0	0	Tumor_1			snFlex	FFPE	Tumor	Malignant	Peritoneal_mass	TKI	ccRCC
SeuratProject	1595	1107	0600855_T1b	GACCTTCAGGATTATGAGTAGGCT-1.FFPE_0600855_T1b	0600855_T1b_FFPE_snRNA	0.125392	2	2	Myeloid_cell			snFlex	FFPE	Myeloid	Non_malignant	Peritoneal_mass	TKI	ccRCC
SeuratProject	1709	1309	0600855_T1b	CCAAGCTTCCGCACCAAGTAGGCT-1.FFPE_0600855_T1b	0600855_T1b_FFPE_snRNA	0.877706	0	0	Tumor_1			snFlex	FFPE	Tumor	Malignant	Peritoneal_mass	TKI	ccRCC
SeuratProject	1709	1230	0600855_T1b	CTAATCTAGTTTCAGTAGTAGGCT-1.FFPE_0600855_T1b	0600855_T1b_FFPE_snRNA	0.643651	3	3	Tumor_2			snFlex	FFPE	Tumor	Malignant	Peritoneal_mass	TKI	ccRCC
SeuratProject	1715	1341	0600855_T1b	CTTAACGTCATAGGTAAGTAGGCT-1.FFPE_0600855_T1b	0600855_T1b_FFPE_snRNA	0.291545	0	0	Tumor_1			snFlex	FFPE	Tumor	Malignant	Peritoneal_mass	TKI	ccRCC
SeuratProject	1638	1151	0600855_T1b	ACAGCCGCACCATCCAAGTAGGCT-1.FFPE_0600855_T1b	0600855_T1b_FFPE_snRNA	0.549451	2	2	Myeloid_cell			snFlex	FFPE	Myeloid	Non_malignant	Peritoneal_mass	TKI	ccRCC
SeuratProject	1710	1324	0600855_T1b	CCAACCGTCATGAATGAGTAGGCT-1.FFPE_0600855_T1b	0600855_T1b_FFPE_snRNA	0.0584795	0	0	Tumor_1			snFlex	FFPE	Tumor	Malignant	Peritoneal_mass	TKI	ccRCC
SeuratProject	1710	1297	0600855_T1b	AAGCCTTGTTCCAGCAAGTAGGCT-1.FFPE_0600855_T1b	0600855_T1b_FFPE_snRNA	0.0584795	0	0	Tumor_1			snFlex	FFPE	Tumor	Malignant	Peritoneal_mass	TKI	ccRCC
SeuratProject	1707	1338	0600855_T1b	AACTCGCTCAGGGATTAGTAGGCT-1.FFPE_0600855_T1b	0600855_T1b_FFPE_snRNA	0.0585823	0	0	Tumor_1			snFlex	FFPE	Tumor	Malignant	Peritoneal_mass	TKI	ccRCC
SeuratProject	1712	1325	0600855_T1b	TTGCATCCAGGATGCTAGTAGGCT-1.FFPE_0600855_T1b	0600855_T1b_FFPE_snRNA	0.0584112	0	0	Tumor_1			snFlex	FFPE	Tumor	Malignant	Peritoneal_mass	TKI	ccRCC
SeuratProject	1708	1249	0600855_T1b	CGTCCATAGCTAAGTAAGTAGGCT-1.FFPE_0600855_T1b	0600855_T1b_FFPE_snRNA	2.9274	3	3	Tumor_2			snFlex	FFPE	Tumor	Malignant	Peritoneal_mass	TKI	ccRCC
SeuratProject	1713	1328	0600855_T1b	ACCCGTTAGCAATCGGAGTAGGCT-1.FFPE_0600855_T1b	0600855_T1b_FFPE_snRNA	0	0	0	Tumor_1			snFlex	FFPE	Tumor	Malignant	Peritoneal_mass	TKI	ccRCC
SeuratProject	1710	1357	0600855_T1b	CGTAACGAGGTTAGCGAGTAGGCT-1.FFPE_0600855_T1b	0600855_T1b_FFPE_snRNA	0	0	0	Tumor_1			snFlex	FFPE	Tumor	Malignant	Peritoneal_mass	TKI	ccRCC
SeuratProject	1712	1370	0600855_T1b	AGCCATTGTTTGCAACAGTAGGCT-1.FFPE_0600855_T1b	0600855_T1b_FFPE_snRNA	1.34346	0	0	Tumor_1			snFlex	FFPE	Tumor	Malignant	Peritoneal_mass	TKI	ccRCC
SeuratProject	1710	1349	0600855_T1b	TAGTGGCCACTCAATCAGTAGGCT-1.FFPE_0600855_T1b	0600855_T1b_FFPE_snRNA	0.350877	0	0	Tumor_1			snFlex	FFPE	Tumor	Malignant	Peritoneal_mass	TKI	ccRCC
SeuratProject	1703	1299	0600855_T1b	ACGAGGGAGCCCGTTGAGTAGGCT-1.FFPE_0600855_T1b	0600855_T1b_FFPE_snRNA	0.17616	0	0	Tumor_1			snFlex	FFPE	Tumor	Malignant	Peritoneal_mass	TKI	ccRCC
SeuratProject	1709	1391	0600855_T1b	CCTTCCTCAATGTGGCAGTAGGCT-1.FFPE_0600855_T1b	0600855_T1b_FFPE_snRNA	0	3	3	Tumor_2			snFlex	FFPE	Tumor	Malignant	Peritoneal_mass	TKI	ccRCC
SeuratProject	1710	1383	0600855_T1b	GTTTGGTGTAATTGCCAGTAGGCT-1.FFPE_0600855_T1b	0600855_T1b_FFPE_snRNA	0	0	0	Tumor_1			snFlex	FFPE	Tumor	Malignant	Peritoneal_mass	TKI	ccRCC
SeuratProject	1714	1375	0600855_T1b	ATAGCAGGTGATGCAAAGTAGGCT-1.FFPE_0600855_T1b	0600855_T1b_FFPE_snRNA	0.0583431	0	0	Tumor_1			snFlex	FFPE	Tumor	Malignant	Peritoneal_mass	TKI	ccRCC
SeuratProject	1710	1334	0600855_T1b	TGTACCGGTTGCGAAAAGTAGGCT-1.FFPE_0600855_T1b	0600855_T1b_FFPE_snRNA	0.994152	0	0	Tumor_1			snFlex	FFPE	Tumor	Malignant	Peritoneal_mass	TKI	ccRCC
SeuratProject	1707	1293	0600855_T1b	ACTAAACCAATGAATCAGTAGGCT-1.FFPE_0600855_T1b	0600855_T1b_FFPE_snRNA	0.410076	0	0	Tumor_1			snFlex	FFPE	Tumor	Malignant	Peritoneal_mass	TKI	ccRCC
SeuratProject	1706	1334	0600855_T1b	AAGTGAACATAATGACAGTAGGCT-1.FFPE_0600855_T1b	0600855_T1b_FFPE_snRNA	0.3517	0	0	Tumor_1			snFlex	FFPE	Tumor	Malignant	Peritoneal_mass	TKI	ccRCC
SeuratProject	1706	1329	0600855_T1b	AACACTAAGTCAGGCAAGTAGGCT-1.FFPE_0600855_T1b	0600855_T1b_FFPE_snRNA	0.293083	0	0	Tumor_1			snFlex	FFPE	Tumor	Malignant	Peritoneal_mass	TKI	ccRCC
SeuratProject	1702	1317	0600855_T1b	TGACCTTCATTTGTTGAGTAGGCT-1.FFPE_0600855_T1b	0600855_T1b_FFPE_snRNA	0.411281	0	0	Tumor_1			snFlex	FFPE	Tumor	Malignant	Peritoneal_mass	TKI	ccRCC
SeuratProject	1710	1305	0600855_T1b	ATCGAACAGTACGGGCAGTAGGCT-1.FFPE_0600855_T1b	0600855_T1b_FFPE_snRNA	0.116959	0	0	Tumor_1			snFlex	FFPE	Tumor	Malignant	Peritoneal_mass	TKI	ccRCC
SeuratProject	1707	1332	0600855_T1b	ACTTAGAAGCTAAGTAAGTAGGCT-1.FFPE_0600855_T1b	0600855_T1b_FFPE_snRNA	0	0	0	Tumor_1			snFlex	FFPE	Tumor	Malignant	Peritoneal_mass	TKI	ccRCC
SeuratProject	1705	1355	0600855_T1b	TTTGGCGGTAAAGGCCAGTAGGCT-1.FFPE_0600855_T1b	0600855_T1b_FFPE_snRNA	0.058651	0	0	Tumor_1			snFlex	FFPE	Tumor	Malignant	Peritoneal_mass	TKI	ccRCC
SeuratProject	1672	1196	0600855_T1b	TCCAGGAAGAGCCGGTAGTAGGCT-1.FFPE_0600855_T1b	0600855_T1b_FFPE_snRNA	0.0598086	2	2	Myeloid_cell			snFlex	FFPE	Myeloid	Non_malignant	Peritoneal_mass	TKI	ccRCC
SeuratProject	1698	1232	0600855_T1b	AGTAACCAGCTGATGGAGTAGGCT-1.FFPE_0600855_T1b	0600855_T1b_FFPE_snRNA	1.53121	0	0	Tumor_1			snFlex	FFPE	Tumor	Malignant	Peritoneal_mass	TKI	ccRCC
SeuratProject	1704	1404	0600855_T1b	AATGGATGTCGAATCTAGTAGGCT-1.FFPE_0600855_T1b	0600855_T1b_FFPE_snRNA	0	0	0	Tumor_1			snFlex	FFPE	Tumor	Malignant	Peritoneal_mass	TKI	ccRCC
SeuratProject	1708	1350	0600855_T1b	TATTTGCAGACTAATGAGTAGGCT-1.FFPE_0600855_T1b	0600855_T1b_FFPE_snRNA	0.351288	0	0	Tumor_1			snFlex	FFPE	Tumor	Malignant	Peritoneal_mass	TKI	ccRCC
SeuratProject	1711	1319	0600855_T1b	GAATCTAAGGTGCACAAGTAGGCT-1.FFPE_0600855_T1b	0600855_T1b_FFPE_snRNA	0.292227	0	0	Tumor_1			snFlex	FFPE	Tumor	Malignant	Peritoneal_mass	TKI	ccRCC
SeuratProject	1705	1324	0600855_T1b	CGACACAAGAGGCGAGAGTAGGCT-1.FFPE_0600855_T1b	0600855_T1b_FFPE_snRNA	1.34897	0	0	Tumor_1			snFlex	FFPE	Tumor	Malignant	Peritoneal_mass	TKI	ccRCC
SeuratProject	1680	1197	0600855_T1b	CATTGACGTAAGCGTAAGTAGGCT-1.FFPE_0600855_T1b	0600855_T1b_FFPE_snRNA	0.595238	5	5	Endothelial_cell			snFlex	FFPE	Endothelial	Non_malignant	Peritoneal_mass	TKI	ccRCC
SeuratProject	1705	1332	0600855_T1b	TACGTTCCAGGAGCAAAGTAGGCT-1.FFPE_0600855_T1b	0600855_T1b_FFPE_snRNA	0	0	0	Tumor_1			snFlex	FFPE	Tumor	Malignant	Peritoneal_mass	TKI	ccRCC
SeuratProject	1698	1320	0600855_T1b	GGCCTTTAGCTATTACAGTAGGCT-1.FFPE_0600855_T1b	0600855_T1b_FFPE_snRNA	0	0	0	Tumor_1			snFlex	FFPE	Tumor	Malignant	Peritoneal_mass	TKI	ccRCC
SeuratProject	1703	1281	0600855_T1b	GCGAGCTAGCTATTACAGTAGGCT-1.FFPE_0600855_T1b	0600855_T1b_FFPE_snRNA	0.880799	0	0	Tumor_1			snFlex	FFPE	Tumor	Malignant	Peritoneal_mass	TKI	ccRCC
SeuratProject	1698	1369	0600855_T1b	TCTTTAGCACCTTCTCAGTAGGCT-1.FFPE_0600855_T1b	0600855_T1b_FFPE_snRNA	0	0	0	Tumor_1			snFlex	FFPE	Tumor	Malignant	Peritoneal_mass	TKI	ccRCC
SeuratProject	1707	1213	0600855_T1b	CTTAGAGCAGATTGCAAGTAGGCT-1.FFPE_0600855_T1b	0600855_T1b_FFPE_snRNA	3.22203	0	0	Tumor_1			snFlex	FFPE	Tumor	Malignant	Peritoneal_mass	TKI	ccRCC
SeuratProject	1618	1157	0600855_T1b	GCTTGGTTCAAGTTTCAGTAGGCT-1.FFPE_0600855_T1b	0600855_T1b_FFPE_snRNA	0	5	5	Endothelial_cell			snFlex	FFPE	Endothelial	Non_malignant	Peritoneal_mass	TKI	ccRCC
SeuratProject	1703	1328	0600855_T1b	ACCTCATCAATAGAGAAGTAGGCT-1.FFPE_0600855_T1b	0600855_T1b_FFPE_snRNA	0	0	0	Tumor_1			snFlex	FFPE	Tumor	Malignant	Peritoneal_mass	TKI	ccRCC
SeuratProject	1702	1314	0600855_T1b	TACGTTCCAGGCTAACAGTAGGCT-1.FFPE_0600855_T1b	0600855_T1b_FFPE_snRNA	0.705053	0	0	Tumor_1			snFlex	FFPE	Tumor	Malignant	Peritoneal_mass	TKI	ccRCC
SeuratProject	1703	1359	0600855_T1b	TGCAGGATCACAGGGCAGTAGGCT-1.FFPE_0600855_T1b	0600855_T1b_FFPE_snRNA	0	0	0	Tumor_1			snFlex	FFPE	Tumor	Malignant	Peritoneal_mass	TKI	ccRCC
SeuratProject	1699	1242	0600855_T1b	CGGGCTACAAAGTGCCAGTAGGCT-1.FFPE_0600855_T1b	0600855_T1b_FFPE_snRNA	4.88523	0	0	Tumor_1			snFlex	FFPE	Tumor	Malignant	Peritoneal_mass	TKI	ccRCC
SeuratProject	1706	1319	0600855_T1b	GCGAGGTTCGCACACTAGTAGGCT-1.FFPE_0600855_T1b	0600855_T1b_FFPE_snRNA	1.7585	0	0	Tumor_1			snFlex	FFPE	Tumor	Malignant	Peritoneal_mass	TKI	ccRCC
SeuratProject	1696	1304	0600855_T1b	AGAAGGTCAAGGAATAAGTAGGCT-1.FFPE_0600855_T1b	0600855_T1b_FFPE_snRNA	0	0	0	Tumor_1			snFlex	FFPE	Tumor	Malignant	Peritoneal_mass	TKI	ccRCC
SeuratProject	1703	1316	0600855_T1b	CTCACCCTCGATTGGGAGTAGGCT-1.FFPE_0600855_T1b	0600855_T1b_FFPE_snRNA	0.2936	0	0	Tumor_1			snFlex	FFPE	Tumor	Malignant	Peritoneal_mass	TKI	ccRCC
SeuratProject	1707	1293	0600855_T1b	TTCCTTTCACCGGTAGAGTAGGCT-1.FFPE_0600855_T1b	0600855_T1b_FFPE_snRNA	2.81195	0	0	Tumor_1			snFlex	FFPE	Tumor	Malignant	Peritoneal_mass	TKI	ccRCC
SeuratProject	1706	1322	0600855_T1b	CATAAACCAGCTACCCAGTAGGCT-1.FFPE_0600855_T1b	0600855_T1b_FFPE_snRNA	0	0	0	Tumor_1			snFlex	FFPE	Tumor	Malignant	Peritoneal_mass	TKI	ccRCC
SeuratProject	1703	1309	0600855_T1b	ATAATGGTCCAAACAAAGTAGGCT-1.FFPE_0600855_T1b	0600855_T1b_FFPE_snRNA	2.0552	0	0	Tumor_1			snFlex	FFPE	Tumor	Malignant	Peritoneal_mass	TKI	ccRCC
SeuratProject	1707	1224	0600855_T1b	CGGGATGGTCCTCATCAGTAGGCT-1.FFPE_0600855_T1b	0600855_T1b_FFPE_snRNA	0.410076	0	0	Tumor_1			snFlex	FFPE	Tumor	Malignant	Peritoneal_mass	TKI	ccRCC
SeuratProject	1704	1309	0600855_T1b	GCTGACTTCTTTAGCGAGTAGGCT-1.FFPE_0600855_T1b	0600855_T1b_FFPE_snRNA	0.176056	0	0	Tumor_1			snFlex	FFPE	Tumor	Malignant	Peritoneal_mass	TKI	ccRCC
SeuratProject	1696	1355	0600855_T1b	CCTCAATCAAACGGGAAGTAGGCT-1.FFPE_0600855_T1b	0600855_T1b_FFPE_snRNA	0	0	0	Tumor_1			snFlex	FFPE	Tumor	Malignant	Peritoneal_mass	TKI	ccRCC
SeuratProject	1700	1328	0600855_T1b	GAGCTAGTCCTTTGTCAGTAGGCT-1.FFPE_0600855_T1b	0600855_T1b_FFPE_snRNA	0.176471	0	0	Tumor_1			snFlex	FFPE	Tumor	Malignant	Peritoneal_mass	TKI	ccRCC
SeuratProject	1702	1288	0600855_T1b	GGCAAGCTCAATGTTCAGTAGGCT-1.FFPE_0600855_T1b	0600855_T1b_FFPE_snRNA	0.646298	0	0	Tumor_1			snFlex	FFPE	Tumor	Malignant	Peritoneal_mass	TKI	ccRCC
SeuratProject	1697	1312	0600855_T1b	CAGTATTTCCGTCAACAGTAGGCT-1.FFPE_0600855_T1b	0600855_T1b_FFPE_snRNA	1.00177	0	0	Tumor_1			snFlex	FFPE	Tumor	Malignant	Peritoneal_mass	TKI	ccRCC
SeuratProject	1697	1323	0600855_T1b	GTGAGTTAGGCACTAGAGTAGGCT-1.FFPE_0600855_T1b	0600855_T1b_FFPE_snRNA	0	0	0	Tumor_1			snFlex	FFPE	Tumor	Malignant	Peritoneal_mass	TKI	ccRCC
SeuratProject	1690	1370	0600855_T1b	TAACACGCAAGAACAAAGTAGGCT-1.FFPE_0600855_T1b	0600855_T1b_FFPE_snRNA	0.473373	0	0	Tumor_1			snFlex	FFPE	Tumor	Malignant	Peritoneal_mass	TKI	ccRCC
SeuratProject	1699	1340	0600855_T1b	GCATTCATCGATTATCAGTAGGCT-1.FFPE_0600855_T1b	0600855_T1b_FFPE_snRNA	0	0	0	Tumor_1			snFlex	FFPE	Tumor	Malignant	Peritoneal_mass	TKI	ccRCC
SeuratProject	1700	1364	0600855_T1b	GGAAATTGTGTTAGTCAGTAGGCT-1.FFPE_0600855_T1b	0600855_T1b_FFPE_snRNA	1.23529	0	0	Tumor_1			snFlex	FFPE	Tumor	Malignant	Peritoneal_mass	TKI	ccRCC
SeuratProject	1701	1339	0600855_T1b	TAGTTTGGTCCAATACAGTAGGCT-1.FFPE_0600855_T1b	0600855_T1b_FFPE_snRNA	2.46914	0	0	Tumor_1			snFlex	FFPE	Tumor	Malignant	Peritoneal_mass	TKI	ccRCC
SeuratProject	1704	1211	0600855_T1b	TTGTTGTAGTAAACCAAGTAGGCT-1.FFPE_0600855_T1b	0600855_T1b_FFPE_snRNA	3.69718	0	0	Tumor_1			snFlex	FFPE	Tumor	Malignant	Peritoneal_mass	TKI	ccRCC
SeuratProject	1697	1364	0600855_T1b	GGTTGACCAATATGCGAGTAGGCT-1.FFPE_0600855_T1b	0600855_T1b_FFPE_snRNA	0	0	0	Tumor_1			snFlex	FFPE	Tumor	Malignant	Peritoneal_mass	TKI	ccRCC
SeuratProject	1683	963	0600855_T1b	TTCCAAAGTCACAGAAAGTAGGCT-1.FFPE_0600855_T1b	0600855_T1b_FFPE_snRNA	0.0594177	4	4	Fibroblast			snFlex	FFPE	Fibroblast	Non_malignant	Peritoneal_mass	TKI	ccRCC
SeuratProject	1681	1322	0600855_T1b	ACAAGGCGTTAGCGCCAGTAGGCT-1.FFPE_0600855_T1b	0600855_T1b_FFPE_snRNA	2.08209	0	0	Tumor_1			snFlex	FFPE	Tumor	Malignant	Peritoneal_mass	TKI	ccRCC
SeuratProject	1701	1270	0600855_T1b	TGCTGGTTCCTCACGGAGTAGGCT-1.FFPE_0600855_T1b	0600855_T1b_FFPE_snRNA	2.6455	9	9	Cycling_tumor			snFlex	FFPE	Tumor	Malignant	Peritoneal_mass	TKI	ccRCC
SeuratProject	1683	1322	0600855_T1b	GTCCGTTAGTGTAATGAGTAGGCT-1.FFPE_0600855_T1b	0600855_T1b_FFPE_snRNA	0.415924	0	0	Tumor_1			snFlex	FFPE	Tumor	Malignant	Peritoneal_mass	TKI	ccRCC
SeuratProject	1703	1344	0600855_T1b	TTGCGCTAGACAAGCTAGTAGGCT-1.FFPE_0600855_T1b	0600855_T1b_FFPE_snRNA	0.0587199	0	0	Tumor_1			snFlex	FFPE	Tumor	Malignant	Peritoneal_mass	TKI	ccRCC
SeuratProject	1701	1337	0600855_T1b	AAGTGAACACTTAACCAGTAGGCT-1.FFPE_0600855_T1b	0600855_T1b_FFPE_snRNA	0.587889	0	0	Tumor_1			snFlex	FFPE	Tumor	Malignant	Peritoneal_mass	TKI	ccRCC
SeuratProject	1633	929	0600855_T1b	AACCAAATCGCTCAACAGTAGGCT-1.FFPE_0600855_T1b	0600855_T1b_FFPE_snRNA	0.61237	2	2	Myeloid_cell			snFlex	FFPE	Myeloid	Non_malignant	Peritoneal_mass	TKI	ccRCC
SeuratProject	1702	1225	0600855_T1b	ATAGGATGTCGCAACCAGTAGGCT-1.FFPE_0600855_T1b	0600855_T1b_FFPE_snRNA	1.11633	0	0	Tumor_1			snFlex	FFPE	Tumor	Malignant	Peritoneal_mass	TKI	ccRCC
SeuratProject	1679	966	0600855_T1b	ACCGCCATCAGCGGGTAGTAGGCT-1.FFPE_0600855_T1b	0600855_T1b_FFPE_snRNA	0.416915	2	2	Myeloid_cell			snFlex	FFPE	Myeloid	Non_malignant	Peritoneal_mass	TKI	ccRCC
SeuratProject	1692	1335	0600855_T1b	ACGCATTGTTGGGTTTAGTAGGCT-1.FFPE_0600855_T1b	0600855_T1b_FFPE_snRNA	0.413712	0	0	Tumor_1			snFlex	FFPE	Tumor	Malignant	Peritoneal_mass	TKI	ccRCC
SeuratProject	1695	1362	0600855_T1b	GCTTCGGTCGGTAAACAGTAGGCT-1.FFPE_0600855_T1b	0600855_T1b_FFPE_snRNA	0.294985	0	0	Tumor_1			snFlex	FFPE	Tumor	Malignant	Peritoneal_mass	TKI	ccRCC
SeuratProject	1658	989	0600855_T1b	AGCCCTGTCGTGATTTAGTAGGCT-1.FFPE_0600855_T1b	0600855_T1b_FFPE_snRNA	0.180941	4	4	Fibroblast			snFlex	FFPE	Fibroblast	Non_malignant	Peritoneal_mass	TKI	ccRCC
SeuratProject	1686	1167	0600855_T1b	GAATCGAGTATGTGAGAGTAGGCT-1.FFPE_0600855_T1b	0600855_T1b_FFPE_snRNA	0.237248	4	4	Fibroblast			snFlex	FFPE	Fibroblast	Non_malignant	Peritoneal_mass	TKI	ccRCC
SeuratProject	1670	831	0600855_T1b	TTCTATCGTAATTTCGAGTAGGCT-1.FFPE_0600855_T1b	0600855_T1b_FFPE_snRNA	0.239521	4	4	Fibroblast			snFlex	FFPE	Fibroblast	Non_malignant	Peritoneal_mass	TKI	ccRCC
SeuratProject	1699	1355	0600855_T1b	ACACCAACAAATAACCAGTAGGCT-1.FFPE_0600855_T1b	0600855_T1b_FFPE_snRNA	0.235433	0	0	Tumor_1			snFlex	FFPE	Tumor	Malignant	Peritoneal_mass	TKI	ccRCC
SeuratProject	1689	1333	0600855_T1b	GATTTGAAGTTGACCCAGTAGGCT-1.FFPE_0600855_T1b	0600855_T1b_FFPE_snRNA	0.0592066	0	0	Tumor_1			snFlex	FFPE	Tumor	Malignant	Peritoneal_mass	TKI	ccRCC
SeuratProject	1699	1324	0600855_T1b	TCTAACTAGCATTTCGAGTAGGCT-1.FFPE_0600855_T1b	0600855_T1b_FFPE_snRNA	0.235433	0	0	Tumor_1			snFlex	FFPE	Tumor	Malignant	Peritoneal_mass	TKI	ccRCC
SeuratProject	1690	1317	0600855_T1b	GCGTTATGTAATCCGTAGTAGGCT-1.FFPE_0600855_T1b	0600855_T1b_FFPE_snRNA	0.0591716	0	0	Tumor_1			snFlex	FFPE	Tumor	Malignant	Peritoneal_mass	TKI	ccRCC
SeuratProject	1694	1299	0600855_T1b	CTATGAGCAAGCCTAAAGTAGGCT-1.FFPE_0600855_T1b	0600855_T1b_FFPE_snRNA	0	0	0	Tumor_1			snFlex	FFPE	Tumor	Malignant	Peritoneal_mass	TKI	ccRCC
SeuratProject	1700	1298	0600855_T1b	CGGCAATCACTGACAAAGTAGGCT-1.FFPE_0600855_T1b	0600855_T1b_FFPE_snRNA	1.23529	0	0	Tumor_1			snFlex	FFPE	Tumor	Malignant	Peritoneal_mass	TKI	ccRCC
SeuratProject	1701	1231	0600855_T1b	GTGGCGAGTTTGTGACAGTAGGCT-1.FFPE_0600855_T1b	0600855_T1b_FFPE_snRNA	2.88066	0	0	Tumor_1			snFlex	FFPE	Tumor	Malignant	Peritoneal_mass	TKI	ccRCC
SeuratProject	1662	1079	0600855_T1b	AGCGACTCAAACAATCAGTAGGCT-1.FFPE_0600855_T1b	0600855_T1b_FFPE_snRNA	0.421179	2	2	Myeloid_cell			snFlex	FFPE	Myeloid	Non_malignant	Peritoneal_mass	TKI	ccRCC
SeuratProject	1688	1318	0600855_T1b	TGGTTTGTCAGGCTGAAGTAGGCT-1.FFPE_0600855_T1b	0600855_T1b_FFPE_snRNA	0	0	0	Tumor_1			snFlex	FFPE	Tumor	Malignant	Peritoneal_mass	TKI	ccRCC
SeuratProject	1698	1331	0600855_T1b	CGGAACCAGTCTAACTAGTAGGCT-1.FFPE_0600855_T1b	0600855_T1b_FFPE_snRNA	0.117786	0	0	Tumor_1			snFlex	FFPE	Tumor	Malignant	Peritoneal_mass	TKI	ccRCC
SeuratProject	1696	1337	0600855_T1b	GCCATAGAGCTGGACAAGTAGGCT-1.FFPE_0600855_T1b	0600855_T1b_FFPE_snRNA	0.648585	0	0	Tumor_1			snFlex	FFPE	Tumor	Malignant	Peritoneal_mass	TKI	ccRCC
SeuratProject	1684	1327	0600855_T1b	CAGGTTACAAGGCCTGAGTAGGCT-1.FFPE_0600855_T1b	0600855_T1b_FFPE_snRNA	0	0	0	Tumor_1			snFlex	FFPE	Tumor	Malignant	Peritoneal_mass	TKI	ccRCC
SeuratProject	1698	1332	0600855_T1b	CATCATGTCGCCTCTCAGTAGGCT-1.FFPE_0600855_T1b	0600855_T1b_FFPE_snRNA	0.942285	0	0	Tumor_1			snFlex	FFPE	Tumor	Malignant	Peritoneal_mass	TKI	ccRCC
SeuratProject	1688	1322	0600855_T1b	CCTGATTCAGCCTGAGAGTAGGCT-1.FFPE_0600855_T1b	0600855_T1b_FFPE_snRNA	1.06635	0	0	Tumor_1			snFlex	FFPE	Tumor	Malignant	Peritoneal_mass	TKI	ccRCC
SeuratProject	1690	1316	0600855_T1b	TGCTATTAGTGGCTTCAGTAGGCT-1.FFPE_0600855_T1b	0600855_T1b_FFPE_snRNA	0.532544	0	0	Tumor_1			snFlex	FFPE	Tumor	Malignant	Peritoneal_mass	TKI	ccRCC
SeuratProject	1692	1283	0600855_T1b	CTAACCTCATAGCGCGAGTAGGCT-1.FFPE_0600855_T1b	0600855_T1b_FFPE_snRNA	1.35934	0	0	Tumor_1			snFlex	FFPE	Tumor	Malignant	Peritoneal_mass	TKI	ccRCC
SeuratProject	1694	1244	0600855_T1b	GTTCTGTCATTTGTTGAGTAGGCT-1.FFPE_0600855_T1b	0600855_T1b_FFPE_snRNA	2.06612	0	0	Tumor_1			snFlex	FFPE	Tumor	Malignant	Peritoneal_mass	TKI	ccRCC
SeuratProject	1695	1303	0600855_T1b	GCCCAATTCAATGTGAAGTAGGCT-1.FFPE_0600855_T1b	0600855_T1b_FFPE_snRNA	0.648968	0	0	Tumor_1			snFlex	FFPE	Tumor	Malignant	Peritoneal_mass	TKI	ccRCC
SeuratProject	1695	1304	0600855_T1b	ATAAAGGCATGGCTTTAGTAGGCT-1.FFPE_0600855_T1b	0600855_T1b_FFPE_snRNA	2.30088	0	0	Tumor_1			snFlex	FFPE	Tumor	Malignant	Peritoneal_mass	TKI	ccRCC
SeuratProject	1698	1370	0600855_T1b	TGTTGACGTGACATTCAGTAGGCT-1.FFPE_0600855_T1b	0600855_T1b_FFPE_snRNA	1.53121	0	0	Tumor_1			snFlex	FFPE	Tumor	Malignant	Peritoneal_mass	TKI	ccRCC
SeuratProject	1690	1302	0600855_T1b	ATCGTGCTCCGGCTCAAGTAGGCT-1.FFPE_0600855_T1b	0600855_T1b_FFPE_snRNA	0.118343	0	0	Tumor_1			snFlex	FFPE	Tumor	Malignant	Peritoneal_mass	TKI	ccRCC
SeuratProject	1631	972	0600855_T1b	TGTAATGAGTGTGCAGAGTAGGCT-1.FFPE_0600855_T1b	0600855_T1b_FFPE_snRNA	0.245248	4	4	Fibroblast			snFlex	FFPE	Fibroblast	Non_malignant	Peritoneal_mass	TKI	ccRCC
SeuratProject	1692	1291	0600855_T1b	ACCTCCCTCAGGCCTTAGTAGGCT-1.FFPE_0600855_T1b	0600855_T1b_FFPE_snRNA	0.35461	0	0	Tumor_1			snFlex	FFPE	Tumor	Malignant	Peritoneal_mass	TKI	ccRCC
SeuratProject	1452	763	0600855_T1b	ATTTGCCCAAATAACCAGTAGGCT-1.FFPE_0600855_T1b	0600855_T1b_FFPE_snRNA	2.82369	10	10	Muscle_cell			snFlex	FFPE	Muscle	Non_malignant	Peritoneal_mass	TKI	ccRCC
SeuratProject	1697	1343	0600855_T1b	TGGCAATAGCTAGATAAGTAGGCT-1.FFPE_0600855_T1b	0600855_T1b_FFPE_snRNA	0.176783	0	0	Tumor_1			snFlex	FFPE	Tumor	Malignant	Peritoneal_mass	TKI	ccRCC
SeuratProject	1691	1332	0600855_T1b	TATGGTAAGTGATTAGAGTAGGCT-1.FFPE_0600855_T1b	0600855_T1b_FFPE_snRNA	0.0591366	3	3	Tumor_2			snFlex	FFPE	Tumor	Malignant	Peritoneal_mass	TKI	ccRCC
SeuratProject	1680	1364	0600855_T1b	CCTCAATCAGATAACTAGTAGGCT-1.FFPE_0600855_T1b	0600855_T1b_FFPE_snRNA	0.119048	0	0	Tumor_1			snFlex	FFPE	Tumor	Malignant	Peritoneal_mass	TKI	ccRCC
SeuratProject	1687	1349	0600855_T1b	AGGCCAGGTGCATTACAGTAGGCT-1.FFPE_0600855_T1b	0600855_T1b_FFPE_snRNA	0	0	0	Tumor_1			snFlex	FFPE	Tumor	Malignant	Peritoneal_mass	TKI	ccRCC
SeuratProject	1694	1332	0600855_T1b	CCCTTACGTGATGCAAAGTAGGCT-1.FFPE_0600855_T1b	0600855_T1b_FFPE_snRNA	0	0	0	Tumor_1			snFlex	FFPE	Tumor	Malignant	Peritoneal_mass	TKI	ccRCC
SeuratProject	1690	1267	0600855_T1b	TGCAGGATCTATCACGAGTAGGCT-1.FFPE_0600855_T1b	0600855_T1b_FFPE_snRNA	0.0591716	0	0	Tumor_1			snFlex	FFPE	Tumor	Malignant	Peritoneal_mass	TKI	ccRCC
SeuratProject	1684	1352	0600855_T1b	GCCACAAAGTCCTCAAAGTAGGCT-1.FFPE_0600855_T1b	0600855_T1b_FFPE_snRNA	1.0095	0	0	Tumor_1			snFlex	FFPE	Tumor	Malignant	Peritoneal_mass	TKI	ccRCC
SeuratProject	1680	1316	0600855_T1b	GCGAGGTTCACCTGTAAGTAGGCT-1.FFPE_0600855_T1b	0600855_T1b_FFPE_snRNA	0.297619	0	0	Tumor_1			snFlex	FFPE	Tumor	Malignant	Peritoneal_mass	TKI	ccRCC
SeuratProject	1690	1329	0600855_T1b	CTGCAAACACCTTCAGAGTAGGCT-1.FFPE_0600855_T1b	0600855_T1b_FFPE_snRNA	0.591716	0	0	Tumor_1			snFlex	FFPE	Tumor	Malignant	Peritoneal_mass	TKI	ccRCC
SeuratProject	1684	1313	0600855_T1b	TTCTATCGTGAACGTAAGTAGGCT-1.FFPE_0600855_T1b	0600855_T1b_FFPE_snRNA	0.178147	0	0	Tumor_1			snFlex	FFPE	Tumor	Malignant	Peritoneal_mass	TKI	ccRCC
SeuratProject	1685	1270	0600855_T1b	TCCGGAGCAAATAACCAGTAGGCT-1.FFPE_0600855_T1b	0600855_T1b_FFPE_snRNA	0.534125	0	0	Tumor_1			snFlex	FFPE	Tumor	Malignant	Peritoneal_mass	TKI	ccRCC
SeuratProject	1589	1083	0600855_T1b	TTCCAACCACACCCACAGTAGGCT-1.FFPE_0600855_T1b	0600855_T1b_FFPE_snRNA	0.0629327	2	2	Myeloid_cell			snFlex	FFPE	Myeloid	Non_malignant	Peritoneal_mass	TKI	ccRCC
SeuratProject	1690	1355	0600855_T1b	AGTTCCTCACATACCTAGTAGGCT-1.FFPE_0600855_T1b	0600855_T1b_FFPE_snRNA	0.236686	0	0	Tumor_1			snFlex	FFPE	Tumor	Malignant	Peritoneal_mass	TKI	ccRCC
SeuratProject	1534	1090	0600855_T1b	AGACTCCTCATTGAAGAGTAGGCT-1.FFPE_0600855_T1b	0600855_T1b_FFPE_snRNA	0.325945	5	5	Endothelial_cell			snFlex	FFPE	Endothelial	Non_malignant	Peritoneal_mass	TKI	ccRCC
SeuratProject	1690	1361	0600855_T1b	AATCGGCCAGCCATAAAGTAGGCT-1.FFPE_0600855_T1b	0600855_T1b_FFPE_snRNA	0	0	0	Tumor_1			snFlex	FFPE	Tumor	Malignant	Peritoneal_mass	TKI	ccRCC
SeuratProject	1692	1323	0600855_T1b	CCAAGGATCCTCCCACAGTAGGCT-1.FFPE_0600855_T1b	0600855_T1b_FFPE_snRNA	2.18676	0	0	Tumor_1			snFlex	FFPE	Tumor	Malignant	Peritoneal_mass	TKI	ccRCC
SeuratProject	1689	1280	0600855_T1b	AGAAGGTCAAGTAAGAAGTAGGCT-1.FFPE_0600855_T1b	0600855_T1b_FFPE_snRNA	0.35524	0	0	Tumor_1			snFlex	FFPE	Tumor	Malignant	Peritoneal_mass	TKI	ccRCC
SeuratProject	1690	1361	0600855_T1b	GAGTATGGTTCATTAGAGTAGGCT-1.FFPE_0600855_T1b	0600855_T1b_FFPE_snRNA	0	0	0	Tumor_1			snFlex	FFPE	Tumor	Malignant	Peritoneal_mass	TKI	ccRCC
SeuratProject	1689	1275	0600855_T1b	TCGCTTGCACGTTACTAGTAGGCT-1.FFPE_0600855_T1b	0600855_T1b_FFPE_snRNA	0	0	0	Tumor_1			snFlex	FFPE	Tumor	Malignant	Peritoneal_mass	TKI	ccRCC
SeuratProject	1684	1318	0600855_T1b	TTCCTCGTCATCCAGCAGTAGGCT-1.FFPE_0600855_T1b	0600855_T1b_FFPE_snRNA	0.23753	0	0	Tumor_1			snFlex	FFPE	Tumor	Malignant	Peritoneal_mass	TKI	ccRCC
SeuratProject	1691	1383	0600855_T1b	ATAGCGAGTATTGCGTAGTAGGCT-1.FFPE_0600855_T1b	0600855_T1b_FFPE_snRNA	1.30101	0	0	Tumor_1			snFlex	FFPE	Tumor	Malignant	Peritoneal_mass	TKI	ccRCC
SeuratProject	1686	1316	0600855_T1b	AGTTACTTCGTAACCCAGTAGGCT-1.FFPE_0600855_T1b	0600855_T1b_FFPE_snRNA	0.355872	0	0	Tumor_1			snFlex	FFPE	Tumor	Malignant	Peritoneal_mass	TKI	ccRCC
SeuratProject	1690	1272	0600855_T1b	TCAACTAGTACCTTAAAGTAGGCT-1.FFPE_0600855_T1b	0600855_T1b_FFPE_snRNA	0	0	0	Tumor_1			snFlex	FFPE	Tumor	Malignant	Peritoneal_mass	TKI	ccRCC
SeuratProject	1691	1310	0600855_T1b	GGAAATTGTAACTAGGAGTAGGCT-1.FFPE_0600855_T1b	0600855_T1b_FFPE_snRNA	0.17741	0	0	Tumor_1			snFlex	FFPE	Tumor	Malignant	Peritoneal_mass	TKI	ccRCC
SeuratProject	1649	1074	0600855_T1b	GACTTCGGTGAACCAAAGTAGGCT-1.FFPE_0600855_T1b	0600855_T1b_FFPE_snRNA	1.09157	4	4	Fibroblast			snFlex	FFPE	Fibroblast	Non_malignant	Peritoneal_mass	TKI	ccRCC
SeuratProject	1689	1285	0600855_T1b	GCCCAGTGTGTTTGCGAGTAGGCT-1.FFPE_0600855_T1b	0600855_T1b_FFPE_snRNA	0.118413	0	0	Tumor_1			snFlex	FFPE	Tumor	Malignant	Peritoneal_mass	TKI	ccRCC
SeuratProject	1690	1340	0600855_T1b	CAATACTTCGAAGCATAGTAGGCT-1.FFPE_0600855_T1b	0600855_T1b_FFPE_snRNA	1.59763	0	0	Tumor_1			snFlex	FFPE	Tumor	Malignant	Peritoneal_mass	TKI	ccRCC
SeuratProject	1689	1239	0600855_T1b	TATATGCTCAATTTGCAGTAGGCT-1.FFPE_0600855_T1b	0600855_T1b_FFPE_snRNA	2.6643	0	0	Tumor_1			snFlex	FFPE	Tumor	Malignant	Peritoneal_mass	TKI	ccRCC
SeuratProject	1687	1343	0600855_T1b	GCCTGCATCCTTGAGCAGTAGGCT-1.FFPE_0600855_T1b	0600855_T1b_FFPE_snRNA	1.48192	0	0	Tumor_1			snFlex	FFPE	Tumor	Malignant	Peritoneal_mass	TKI	ccRCC
SeuratProject	1684	1319	0600855_T1b	AGACTCACACGGTCGAAGTAGGCT-1.FFPE_0600855_T1b	0600855_T1b_FFPE_snRNA	0.831354	0	0	Tumor_1			snFlex	FFPE	Tumor	Malignant	Peritoneal_mass	TKI	ccRCC
SeuratProject	1660	1061	0600855_T1b	AGAAATGCATCCCAATAGTAGGCT-1.FFPE_0600855_T1b	0600855_T1b_FFPE_snRNA	3.79518	2	2	Myeloid_cell			snFlex	FFPE	Myeloid	Non_malignant	Peritoneal_mass	TKI	ccRCC
SeuratProject	1678	1328	0600855_T1b	TACATACTCCGTCCAGAGTAGGCT-1.FFPE_0600855_T1b	0600855_T1b_FFPE_snRNA	0.0595948	0	0	Tumor_1			snFlex	FFPE	Tumor	Malignant	Peritoneal_mass	TKI	ccRCC
SeuratProject	1682	1277	0600855_T1b	CAAATCAAGGTTGTAAAGTAGGCT-1.FFPE_0600855_T1b	0600855_T1b_FFPE_snRNA	0.059453	0	0	Tumor_1			snFlex	FFPE	Tumor	Malignant	Peritoneal_mass	TKI	ccRCC
SeuratProject	1686	1211	0600855_T1b	CCAACCGTCACAGCCTAGTAGGCT-1.FFPE_0600855_T1b	0600855_T1b_FFPE_snRNA	0.415184	0	0	Tumor_1			snFlex	FFPE	Tumor	Malignant	Peritoneal_mass	TKI	ccRCC
SeuratProject	1688	1308	0600855_T1b	GATGGTAGTCCCTCATAGTAGGCT-1.FFPE_0600855_T1b	0600855_T1b_FFPE_snRNA	0.473934	0	0	Tumor_1			snFlex	FFPE	Tumor	Malignant	Peritoneal_mass	TKI	ccRCC
SeuratProject	1619	1059	0600855_T1b	GATTCAGCAATAGAAGAGTAGGCT-1.FFPE_0600855_T1b	0600855_T1b_FFPE_snRNA	2.34713	2	2	Myeloid_cell			snFlex	FFPE	Myeloid	Non_malignant	Peritoneal_mass	TKI	ccRCC
SeuratProject	1682	1300	0600855_T1b	ATGAGGCGTCACCAGCAGTAGGCT-1.FFPE_0600855_T1b	0600855_T1b_FFPE_snRNA	0.059453	0	0	Tumor_1			snFlex	FFPE	Tumor	Malignant	Peritoneal_mass	TKI	ccRCC
SeuratProject	1687	1165	0600855_T1b	TCGGTTATCGATATTCAGTAGGCT-1.FFPE_0600855_T1b	0600855_T1b_FFPE_snRNA	3.61589	0	0	Tumor_1			snFlex	FFPE	Tumor	Malignant	Peritoneal_mass	TKI	ccRCC
SeuratProject	1687	1341	0600855_T1b	GGAACCTCACGGTACGAGTAGGCT-1.FFPE_0600855_T1b	0600855_T1b_FFPE_snRNA	0.237107	0	0	Tumor_1			snFlex	FFPE	Tumor	Malignant	Peritoneal_mass	TKI	ccRCC
SeuratProject	1679	1298	0600855_T1b	CTACATCCACCATCATAGTAGGCT-1.FFPE_0600855_T1b	0600855_T1b_FFPE_snRNA	0	0	0	Tumor_1			snFlex	FFPE	Tumor	Malignant	Peritoneal_mass	TKI	ccRCC
SeuratProject	1689	1280	0600855_T1b	GATTGGCCAGCCTGAGAGTAGGCT-1.FFPE_0600855_T1b	0600855_T1b_FFPE_snRNA	0.592066	0	0	Tumor_1			snFlex	FFPE	Tumor	Malignant	Peritoneal_mass	TKI	ccRCC
SeuratProject	1690	1344	0600855_T1b	ATGGGACGTGGTGAGTAGTAGGCT-1.FFPE_0600855_T1b	0600855_T1b_FFPE_snRNA	1.71598	0	0	Tumor_1			snFlex	FFPE	Tumor	Malignant	Peritoneal_mass	TKI	ccRCC
SeuratProject	1679	1325	0600855_T1b	GCTGTTGGTGAACGTAAGTAGGCT-1.FFPE_0600855_T1b	0600855_T1b_FFPE_snRNA	0.178678	0	0	Tumor_1			snFlex	FFPE	Tumor	Malignant	Peritoneal_mass	TKI	ccRCC
SeuratProject	1687	1377	0600855_T1b	TTGGTCATCCTCTAAGAGTAGGCT-1.FFPE_0600855_T1b	0600855_T1b_FFPE_snRNA	0.414938	9	9	Cycling_T_cell			snFlex	FFPE	T_cell	Malignant	Peritoneal_mass	TKI	ccRCC
SeuratProject	1682	1238	0600855_T1b	TGTACCGGTAAGGCCGAGTAGGCT-1.FFPE_0600855_T1b	0600855_T1b_FFPE_snRNA	4.8157	0	0	Tumor_1			snFlex	FFPE	Tumor	Malignant	Peritoneal_mass	TKI	ccRCC
SeuratProject	1685	1299	0600855_T1b	AATCGTTTCCTGTTCTAGTAGGCT-1.FFPE_0600855_T1b	0600855_T1b_FFPE_snRNA	0.534125	0	0	Tumor_1			snFlex	FFPE	Tumor	Malignant	Peritoneal_mass	TKI	ccRCC
SeuratProject	1678	1332	0600855_T1b	GCGAACGGTATTCGGTAGTAGGCT-1.FFPE_0600855_T1b	0600855_T1b_FFPE_snRNA	0.595948	0	0	Tumor_1			snFlex	FFPE	Tumor	Malignant	Peritoneal_mass	TKI	ccRCC
SeuratProject	1683	1321	0600855_T1b	TGTTGACGTAAAGCGCAGTAGGCT-1.FFPE_0600855_T1b	0600855_T1b_FFPE_snRNA	2.19846	3	3	Tumor_2			snFlex	FFPE	Tumor	Malignant	Peritoneal_mass	TKI	ccRCC
SeuratProject	1682	1275	0600855_T1b	GGAGTCTCAAGTTAACAGTAGGCT-1.FFPE_0600855_T1b	0600855_T1b_FFPE_snRNA	1.07015	0	0	Tumor_1			snFlex	FFPE	Tumor	Malignant	Peritoneal_mass	TKI	ccRCC
SeuratProject	1672	1286	0600855_T1b	GTTCATCCATGACCAAAGTAGGCT-1.FFPE_0600855_T1b	0600855_T1b_FFPE_snRNA	0	3	3	Tumor_2			snFlex	FFPE	Tumor	Malignant	Peritoneal_mass	TKI	ccRCC
SeuratProject	1685	1331	0600855_T1b	CGAACTTGTCAATTCAAGTAGGCT-1.FFPE_0600855_T1b	0600855_T1b_FFPE_snRNA	0.830861	0	0	Tumor_1			snFlex	FFPE	Tumor	Malignant	Peritoneal_mass	TKI	ccRCC
SeuratProject	1679	1285	0600855_T1b	CGCAACTTCACAGCCTAGTAGGCT-1.FFPE_0600855_T1b	0600855_T1b_FFPE_snRNA	0	0	0	Tumor_1			snFlex	FFPE	Tumor	Malignant	Peritoneal_mass	TKI	ccRCC
SeuratProject	1684	1351	0600855_T1b	GGCTGATCATTGACTCAGTAGGCT-1.FFPE_0600855_T1b	0600855_T1b_FFPE_snRNA	0.475059	0	0	Tumor_1			snFlex	FFPE	Tumor	Malignant	Peritoneal_mass	TKI	ccRCC
SeuratProject	1675	1305	0600855_T1b	AGCCAATAGCGGGACTAGTAGGCT-1.FFPE_0600855_T1b	0600855_T1b_FFPE_snRNA	0.179104	0	0	Tumor_1			snFlex	FFPE	Tumor	Malignant	Peritoneal_mass	TKI	ccRCC
SeuratProject	1686	1346	0600855_T1b	CCAACTGGTCACAGAAAGTAGGCT-1.FFPE_0600855_T1b	0600855_T1b_FFPE_snRNA	0.830368	0	0	Tumor_1			snFlex	FFPE	Tumor	Malignant	Peritoneal_mass	TKI	ccRCC
SeuratProject	1631	973	0600855_T1b	GTAGTCCTCCTGCCAGAGTAGGCT-1.FFPE_0600855_T1b	0600855_T1b_FFPE_snRNA	0.0613121	4	4	Fibroblast			snFlex	FFPE	Fibroblast	Non_malignant	Peritoneal_mass	TKI	ccRCC
SeuratProject	1677	1244	0600855_T1b	TTTGCGCAGCGTGCTTAGTAGGCT-1.FFPE_0600855_T1b	0600855_T1b_FFPE_snRNA	2.14669	3	3	Tumor_2			snFlex	FFPE	Tumor	Malignant	Peritoneal_mass	TKI	ccRCC
SeuratProject	1663	1334	0600855_T1b	TGAATGTCATTCATGCAGTAGGCT-1.FFPE_0600855_T1b	0600855_T1b_FFPE_snRNA	0.300661	0	0	Tumor_1			snFlex	FFPE	Tumor	Malignant	Peritoneal_mass	TKI	ccRCC
SeuratProject	1683	1303	0600855_T1b	GTGGACCAGGTCTTTGAGTAGGCT-1.FFPE_0600855_T1b	0600855_T1b_FFPE_snRNA	0	0	0	Tumor_1			snFlex	FFPE	Tumor	Malignant	Peritoneal_mass	TKI	ccRCC
SeuratProject	1680	1352	0600855_T1b	TGAGTCGAGCCCTTGGAGTAGGCT-1.FFPE_0600855_T1b	0600855_T1b_FFPE_snRNA	0.238095	0	0	Tumor_1			snFlex	FFPE	Tumor	Malignant	Peritoneal_mass	TKI	ccRCC
SeuratProject	1587	995	0600855_T1b	ATTCACCCAGTGAGAGAGTAGGCT-1.FFPE_0600855_T1b	0600855_T1b_FFPE_snRNA	0.252048	4	4	Fibroblast			snFlex	FFPE	Fibroblast	Non_malignant	Peritoneal_mass	TKI	ccRCC
SeuratProject	1680	1286	0600855_T1b	AGGACAAAGGGCGGTTAGTAGGCT-1.FFPE_0600855_T1b	0600855_T1b_FFPE_snRNA	1.72619	0	0	Tumor_1			snFlex	FFPE	Tumor	Malignant	Peritoneal_mass	TKI	ccRCC
SeuratProject	1675	1290	0600855_T1b	ATCCCAATCGTTCAATAGTAGGCT-1.FFPE_0600855_T1b	0600855_T1b_FFPE_snRNA	0.41791	0	0	Tumor_1			snFlex	FFPE	Tumor	Malignant	Peritoneal_mass	TKI	ccRCC
SeuratProject	1655	1155	0600855_T1b	TATTGGGCAGTAATACAGTAGGCT-1.FFPE_0600855_T1b	0600855_T1b_FFPE_snRNA	1.26888	9	9	Cycling_myeloid_cell			snFlex	FFPE	Myeloid	Non_malignant	Peritoneal_mass	TKI	ccRCC
SeuratProject	1679	1205	0600855_T1b	TGGATCGAGGACTTGGAGTAGGCT-1.FFPE_0600855_T1b	0600855_T1b_FFPE_snRNA	2.97796	0	0	Tumor_1			snFlex	FFPE	Tumor	Malignant	Peritoneal_mass	TKI	ccRCC
SeuratProject	1680	1239	0600855_T1b	CTCTCGACAGTAAGGGAGTAGGCT-1.FFPE_0600855_T1b	0600855_T1b_FFPE_snRNA	4.16667	0	0	Tumor_1			snFlex	FFPE	Tumor	Malignant	Peritoneal_mass	TKI	ccRCC
SeuratProject	1678	1260	0600855_T1b	AAGCTAATCATCCCAAAGTAGGCT-1.FFPE_0600855_T1b	0600855_T1b_FFPE_snRNA	1.96663	0	0	Tumor_1			snFlex	FFPE	Tumor	Malignant	Peritoneal_mass	TKI	ccRCC
SeuratProject	1676	1294	0600855_T1b	ATGTCAAAGTAGCTAAAGTAGGCT-1.FFPE_0600855_T1b	0600855_T1b_FFPE_snRNA	0.0596659	0	0	Tumor_1			snFlex	FFPE	Tumor	Malignant	Peritoneal_mass	TKI	ccRCC
SeuratProject	1680	1323	0600855_T1b	CTTGCACAGGTATTTCAGTAGGCT-1.FFPE_0600855_T1b	0600855_T1b_FFPE_snRNA	3.15476	0	0	Tumor_1			snFlex	FFPE	Tumor	Malignant	Peritoneal_mass	TKI	ccRCC
SeuratProject	1677	1324	0600855_T1b	TACGTTCCAATTAGCGAGTAGGCT-1.FFPE_0600855_T1b	0600855_T1b_FFPE_snRNA	0.298151	0	0	Tumor_1			snFlex	FFPE	Tumor	Malignant	Peritoneal_mass	TKI	ccRCC
SeuratProject	1678	1212	0600855_T1b	TTAACCGTCCGCACCAAGTAGGCT-1.FFPE_0600855_T1b	0600855_T1b_FFPE_snRNA	2.86055	0	0	Tumor_1			snFlex	FFPE	Tumor	Malignant	Peritoneal_mass	TKI	ccRCC
SeuratProject	1676	1243	0600855_T1b	AGGGTCCAGTGATTTCAGTAGGCT-1.FFPE_0600855_T1b	0600855_T1b_FFPE_snRNA	3.63962	0	0	Tumor_1			snFlex	FFPE	Tumor	Malignant	Peritoneal_mass	TKI	ccRCC
SeuratProject	1675	1305	0600855_T1b	CCTTCCATCCCGTTGGAGTAGGCT-1.FFPE_0600855_T1b	0600855_T1b_FFPE_snRNA	0.119403	0	0	Tumor_1			snFlex	FFPE	Tumor	Malignant	Peritoneal_mass	TKI	ccRCC
SeuratProject	1681	1320	0600855_T1b	AACTGAGGTCCCTCATAGTAGGCT-1.FFPE_0600855_T1b	0600855_T1b_FFPE_snRNA	0	0	0	Tumor_1			snFlex	FFPE	Tumor	Malignant	Peritoneal_mass	TKI	ccRCC
SeuratProject	1663	1299	0600855_T1b	GATCGATAGAGCAACTAGTAGGCT-1.FFPE_0600855_T1b	0600855_T1b_FFPE_snRNA	1.8641	0	0	Tumor_1			snFlex	FFPE	Tumor	Malignant	Peritoneal_mass	TKI	ccRCC
SeuratProject	1676	1325	0600855_T1b	TATGATGAGTTAGTTCAGTAGGCT-1.FFPE_0600855_T1b	0600855_T1b_FFPE_snRNA	1.07399	0	0	Tumor_1			snFlex	FFPE	Tumor	Malignant	Peritoneal_mass	TKI	ccRCC
SeuratProject	1679	1287	0600855_T1b	AACCATAAGTAGCCTCAGTAGGCT-1.FFPE_0600855_T1b	0600855_T1b_FFPE_snRNA	1.42942	0	0	Tumor_1			snFlex	FFPE	Tumor	Malignant	Peritoneal_mass	TKI	ccRCC
SeuratProject	1679	1331	0600855_T1b	GTCCAAACAAATATGCAGTAGGCT-1.FFPE_0600855_T1b	0600855_T1b_FFPE_snRNA	0.476474	0	0	Tumor_1			snFlex	FFPE	Tumor	Malignant	Peritoneal_mass	TKI	ccRCC
SeuratProject	1658	1019	0600855_T1b	AATTACCTCCCAGTACAGTAGGCT-1.FFPE_0600855_T1b	0600855_T1b_FFPE_snRNA	1.99035	2	2	Myeloid_cell			snFlex	FFPE	Myeloid	Non_malignant	Peritoneal_mass	TKI	ccRCC
SeuratProject	1667	1311	0600855_T1b	ACCCTCACACTTAACCAGTAGGCT-1.FFPE_0600855_T1b	0600855_T1b_FFPE_snRNA	0.59988	0	0	Tumor_1			snFlex	FFPE	Tumor	Malignant	Peritoneal_mass	TKI	ccRCC
SeuratProject	1680	1300	0600855_T1b	CAGCTAGAGTAAGTGCAGTAGGCT-1.FFPE_0600855_T1b	0600855_T1b_FFPE_snRNA	0.714286	0	0	Tumor_1			snFlex	FFPE	Tumor	Malignant	Peritoneal_mass	TKI	ccRCC
SeuratProject	1674	1322	0600855_T1b	TATTGGCGTTAGTAGGAGTAGGCT-1.FFPE_0600855_T1b	0600855_T1b_FFPE_snRNA	0	0	0	Tumor_1			snFlex	FFPE	Tumor	Malignant	Peritoneal_mass	TKI	ccRCC
SeuratProject	1672	1316	0600855_T1b	TAACACGCAAATCACGAGTAGGCT-1.FFPE_0600855_T1b	0600855_T1b_FFPE_snRNA	0.598086	0	0	Tumor_1			snFlex	FFPE	Tumor	Malignant	Peritoneal_mass	TKI	ccRCC
SeuratProject	1672	1219	0600855_T1b	TGAGGTAGTCGAAGGTAGTAGGCT-1.FFPE_0600855_T1b	0600855_T1b_FFPE_snRNA	0	0	0	Tumor_1			snFlex	FFPE	Tumor	Malignant	Peritoneal_mass	TKI	ccRCC
SeuratProject	1564	1093	0600855_T1b	TGATTGCGTCGCAACCAGTAGGCT-1.FFPE_0600855_T1b	0600855_T1b_FFPE_snRNA	3.77238	5	5	Endothelial_cell			snFlex	FFPE	Endothelial	Non_malignant	Peritoneal_mass	TKI	ccRCC
SeuratProject	1666	1305	0600855_T1b	TATGGTAAGAGGATGAAGTAGGCT-1.FFPE_0600855_T1b	0600855_T1b_FFPE_snRNA	0.060024	0	0	Tumor_1			snFlex	FFPE	Tumor	Malignant	Peritoneal_mass	TKI	ccRCC
SeuratProject	1522	991	0600855_T1b	GGTTAAATCCCACATAAGTAGGCT-1.FFPE_0600855_T1b	0600855_T1b_FFPE_snRNA	0.065703	2	2	Myeloid_cell			snFlex	FFPE	Myeloid	Non_malignant	Peritoneal_mass	TKI	ccRCC
SeuratProject	1662	1290	0600855_T1b	TTGTGATTCTAAGTAGAGTAGGCT-1.FFPE_0600855_T1b	0600855_T1b_FFPE_snRNA	0.722022	0	0	Tumor_1			snFlex	FFPE	Tumor	Malignant	Peritoneal_mass	TKI	ccRCC
SeuratProject	1669	1283	0600855_T1b	CAAGATTCAAACTTCCAGTAGGCT-1.FFPE_0600855_T1b	0600855_T1b_FFPE_snRNA	0	0	0	Tumor_1			snFlex	FFPE	Tumor	Malignant	Peritoneal_mass	TKI	ccRCC
SeuratProject	1672	1300	0600855_T1b	GTTTGTCCACATAAACAGTAGGCT-1.FFPE_0600855_T1b	0600855_T1b_FFPE_snRNA	0.657895	0	0	Tumor_1			snFlex	FFPE	Tumor	Malignant	Peritoneal_mass	TKI	ccRCC
SeuratProject	1633	1155	0600855_T1b	ATCGCGCGTAATGTCCAGTAGGCT-1.FFPE_0600855_T1b	0600855_T1b_FFPE_snRNA	0.428659	4	4	Fibroblast			snFlex	FFPE	Fibroblast	Non_malignant	Peritoneal_mass	TKI	ccRCC
SeuratProject	1634	1087	0600855_T1b	GAATCGGTCGCATTTGAGTAGGCT-1.FFPE_0600855_T1b	0600855_T1b_FFPE_snRNA	1.10159	2	2	Myeloid_cell			snFlex	FFPE	Myeloid	Non_malignant	Peritoneal_mass	TKI	ccRCC
SeuratProject	1669	1314	0600855_T1b	GTTGTTGTCCTGTTCTAGTAGGCT-1.FFPE_0600855_T1b	0600855_T1b_FFPE_snRNA	0.419413	0	0	Tumor_1			snFlex	FFPE	Tumor	Malignant	Peritoneal_mass	TKI	ccRCC
SeuratProject	1607	612	0600855_T1b	CGATAGCCAGCGGATTAGTAGGCT-1.FFPE_0600855_T1b	0600855_T1b_FFPE_snRNA	0.124456	4	4	Fibroblast			snFlex	FFPE	Fibroblast	Non_malignant	Peritoneal_mass	TKI	ccRCC
SeuratProject	1591	1184	0600855_T1b	TTACCATAGCGAATCGAGTAGGCT-1.FFPE_0600855_T1b	0600855_T1b_FFPE_snRNA	0.251414	5	5	Endothelial_cell			snFlex	FFPE	Endothelial	Non_malignant	Peritoneal_mass	TKI	ccRCC
SeuratProject	1674	1352	0600855_T1b	GAAGGCTGTCGAAGTAAGTAGGCT-1.FFPE_0600855_T1b	0600855_T1b_FFPE_snRNA	0.657109	0	0	Tumor_1			snFlex	FFPE	Tumor	Malignant	Peritoneal_mass	TKI	ccRCC
SeuratProject	1662	1280	0600855_T1b	CGATTGTGTGTGACCCAGTAGGCT-1.FFPE_0600855_T1b	0600855_T1b_FFPE_snRNA	0	0	0	Tumor_1			snFlex	FFPE	Tumor	Malignant	Peritoneal_mass	TKI	ccRCC
SeuratProject	1668	1323	0600855_T1b	GTAACCTGTCGTCCAAAGTAGGCT-1.FFPE_0600855_T1b	0600855_T1b_FFPE_snRNA	0	3	3	Tumor_2			snFlex	FFPE	Tumor	Malignant	Peritoneal_mass	TKI	ccRCC
SeuratProject	1669	1342	0600855_T1b	CGCATCCCATGTGGCGAGTAGGCT-1.FFPE_0600855_T1b	0600855_T1b_FFPE_snRNA	0	0	0	Tumor_1			snFlex	FFPE	Tumor	Malignant	Peritoneal_mass	TKI	ccRCC
SeuratProject	1663	1308	0600855_T1b	TAGAGGTTCATGACCCAGTAGGCT-1.FFPE_0600855_T1b	0600855_T1b_FFPE_snRNA	0.240529	0	0	Tumor_1			snFlex	FFPE	Tumor	Malignant	Peritoneal_mass	TKI	ccRCC
SeuratProject	1674	1362	0600855_T1b	CTATGGGAGGTATGGTAGTAGGCT-1.FFPE_0600855_T1b	0600855_T1b_FFPE_snRNA	0.41816	0	0	Tumor_1			snFlex	FFPE	Tumor	Malignant	Peritoneal_mass	TKI	ccRCC
SeuratProject	1671	1308	0600855_T1b	GGTGCACAGTCAACTTAGTAGGCT-1.FFPE_0600855_T1b	0600855_T1b_FFPE_snRNA	0.418911	0	0	Tumor_1			snFlex	FFPE	Tumor	Malignant	Peritoneal_mass	TKI	ccRCC
SeuratProject	1663	1285	0600855_T1b	GATGGAGCAGGGATGAAGTAGGCT-1.FFPE_0600855_T1b	0600855_T1b_FFPE_snRNA	0.120265	0	0	Tumor_1			snFlex	FFPE	Tumor	Malignant	Peritoneal_mass	TKI	ccRCC
SeuratProject	1669	1308	0600855_T1b	AAAGGCTTCCGTCAACAGTAGGCT-1.FFPE_0600855_T1b	0600855_T1b_FFPE_snRNA	0.179748	0	0	Tumor_1			snFlex	FFPE	Tumor	Malignant	Peritoneal_mass	TKI	ccRCC
SeuratProject	1668	1288	0600855_T1b	GCACAAAGTACTTCAAAGTAGGCT-1.FFPE_0600855_T1b	0600855_T1b_FFPE_snRNA	1.79856	0	0	Tumor_1			snFlex	FFPE	Tumor	Malignant	Peritoneal_mass	TKI	ccRCC
SeuratProject	1666	1294	0600855_T1b	ACATTACTCGCGAAATAGTAGGCT-1.FFPE_0600855_T1b	0600855_T1b_FFPE_snRNA	0.480192	0	0	Tumor_1			snFlex	FFPE	Tumor	Malignant	Peritoneal_mass	TKI	ccRCC
SeuratProject	1668	1210	0600855_T1b	CAGTGTGAGCGATGGCAGTAGGCT-1.FFPE_0600855_T1b	0600855_T1b_FFPE_snRNA	1.73861	0	0	Tumor_1			snFlex	FFPE	Tumor	Malignant	Peritoneal_mass	TKI	ccRCC
SeuratProject	1669	1305	0600855_T1b	TAGTGCACATCCCTCTAGTAGGCT-1.FFPE_0600855_T1b	0600855_T1b_FFPE_snRNA	0.179748	0	0	Tumor_1			snFlex	FFPE	Tumor	Malignant	Peritoneal_mass	TKI	ccRCC
SeuratProject	1663	1311	0600855_T1b	ATCAGCACAAAGACCCAGTAGGCT-1.FFPE_0600855_T1b	0600855_T1b_FFPE_snRNA	0.180397	0	0	Tumor_1			snFlex	FFPE	Tumor	Malignant	Peritoneal_mass	TKI	ccRCC
SeuratProject	1670	1288	0600855_T1b	AGCCTGTTCGGTACAGAGTAGGCT-1.FFPE_0600855_T1b	0600855_T1b_FFPE_snRNA	0.179641	0	0	Tumor_1			snFlex	FFPE	Tumor	Malignant	Peritoneal_mass	TKI	ccRCC
SeuratProject	1669	1315	0600855_T1b	GCTAACCTCGCTCAACAGTAGGCT-1.FFPE_0600855_T1b	0600855_T1b_FFPE_snRNA	0	0	0	Tumor_1			snFlex	FFPE	Tumor	Malignant	Peritoneal_mass	TKI	ccRCC
SeuratProject	1670	1216	0600855_T1b	AGATTGATCAAGGGTTAGTAGGCT-1.FFPE_0600855_T1b	0600855_T1b_FFPE_snRNA	4.07186	0	0	Tumor_1			snFlex	FFPE	Tumor	Malignant	Peritoneal_mass	TKI	ccRCC
SeuratProject	1664	1267	0600855_T1b	CTAGGTACACATGAATAGTAGGCT-1.FFPE_0600855_T1b	0600855_T1b_FFPE_snRNA	0	0	0	Tumor_1			snFlex	FFPE	Tumor	Malignant	Peritoneal_mass	TKI	ccRCC
SeuratProject	1652	1072	0600855_T1b	ACTAGGTAGGTTAGTAAGTAGGCT-1.FFPE_0600855_T1b	0600855_T1b_FFPE_snRNA	0.968523	4	4	Fibroblast			snFlex	FFPE	Fibroblast	Non_malignant	Peritoneal_mass	TKI	ccRCC
SeuratProject	1665	1289	0600855_T1b	TGAACCTGTGTGAGACAGTAGGCT-1.FFPE_0600855_T1b	0600855_T1b_FFPE_snRNA	0.0600601	0	0	Tumor_1			snFlex	FFPE	Tumor	Malignant	Peritoneal_mass	TKI	ccRCC
SeuratProject	1670	1308	0600855_T1b	AAGACAACAGAGGCTTAGTAGGCT-1.FFPE_0600855_T1b	0600855_T1b_FFPE_snRNA	0.11976	0	0	Tumor_1			snFlex	FFPE	Tumor	Malignant	Peritoneal_mass	TKI	ccRCC
SeuratProject	1664	1307	0600855_T1b	GGCGAATGTGAACGACAGTAGGCT-1.FFPE_0600855_T1b	0600855_T1b_FFPE_snRNA	0.420673	0	0	Tumor_1			snFlex	FFPE	Tumor	Malignant	Peritoneal_mass	TKI	ccRCC
SeuratProject	1662	1288	0600855_T1b	CATATTCAGCGATAACAGTAGGCT-1.FFPE_0600855_T1b	0600855_T1b_FFPE_snRNA	0.120337	0	0	Tumor_1			snFlex	FFPE	Tumor	Malignant	Peritoneal_mass	TKI	ccRCC
SeuratProject	1665	1301	0600855_T1b	TATAACGAGGCCCATTAGTAGGCT-1.FFPE_0600855_T1b	0600855_T1b_FFPE_snRNA	0.600601	0	0	Tumor_1			snFlex	FFPE	Tumor	Malignant	Peritoneal_mass	TKI	ccRCC
SeuratProject	1666	1196	0600855_T1b	TTAACCGTCACCCTGGAGTAGGCT-1.FFPE_0600855_T1b	0600855_T1b_FFPE_snRNA	0.660264	0	0	Tumor_1			snFlex	FFPE	Tumor	Malignant	Peritoneal_mass	TKI	ccRCC
SeuratProject	1665	1207	0600855_T1b	ATAACCCGTTCCGGGTAGTAGGCT-1.FFPE_0600855_T1b	0600855_T1b_FFPE_snRNA	1.74174	0	0	Tumor_1			snFlex	FFPE	Tumor	Malignant	Peritoneal_mass	TKI	ccRCC
SeuratProject	1666	1292	0600855_T1b	TAACCTTAGTAATGGCAGTAGGCT-1.FFPE_0600855_T1b	0600855_T1b_FFPE_snRNA	0	0	0	Tumor_1			snFlex	FFPE	Tumor	Malignant	Peritoneal_mass	TKI	ccRCC
SeuratProject	1666	1254	0600855_T1b	CGATTGTGTCCTCCTGAGTAGGCT-1.FFPE_0600855_T1b	0600855_T1b_FFPE_snRNA	0.840336	0	0	Tumor_1			snFlex	FFPE	Tumor	Malignant	Peritoneal_mass	TKI	ccRCC
SeuratProject	1665	1298	0600855_T1b	TTTCATCGTTGTTTAGAGTAGGCT-1.FFPE_0600855_T1b	0600855_T1b_FFPE_snRNA	1.74174	0	0	Tumor_1			snFlex	FFPE	Tumor	Malignant	Peritoneal_mass	TKI	ccRCC
SeuratProject	1657	1287	0600855_T1b	ATGAGGAAGCCTCTAAAGTAGGCT-1.FFPE_0600855_T1b	0600855_T1b_FFPE_snRNA	1.8105	0	0	Tumor_1			snFlex	FFPE	Tumor	Malignant	Peritoneal_mass	TKI	ccRCC
SeuratProject	1668	1214	0600855_T1b	TAAGTACCAACAAGCCAGTAGGCT-1.FFPE_0600855_T1b	0600855_T1b_FFPE_snRNA	3.71703	0	0	Tumor_1			snFlex	FFPE	Tumor	Malignant	Peritoneal_mass	TKI	ccRCC
SeuratProject	1669	1273	0600855_T1b	GGTGTTACAAGCCTAAAGTAGGCT-1.FFPE_0600855_T1b	0600855_T1b_FFPE_snRNA	0.77891	0	0	Tumor_1			snFlex	FFPE	Tumor	Malignant	Peritoneal_mass	TKI	ccRCC
SeuratProject	1653	1240	0600855_T1b	GTTTACGTCTATTGACAGTAGGCT-1.FFPE_0600855_T1b	0600855_T1b_FFPE_snRNA	1.75439	0	0	Tumor_1			snFlex	FFPE	Tumor	Malignant	Peritoneal_mass	TKI	ccRCC
SeuratProject	1583	1164	0600855_T1b	AGGCGCTAGGCAAGTTAGTAGGCT-1.FFPE_0600855_T1b	0600855_T1b_FFPE_snRNA	0.442198	5	5	Endothelial_cell			snFlex	FFPE	Endothelial	Non_malignant	Peritoneal_mass	TKI	ccRCC
SeuratProject	1670	1341	0600855_T1b	CAGGTAAGTAAAGGCCAGTAGGCT-1.FFPE_0600855_T1b	0600855_T1b_FFPE_snRNA	1.85629	0	0	Tumor_1			snFlex	FFPE	Tumor	Malignant	Peritoneal_mass	TKI	ccRCC
SeuratProject	1667	1351	0600855_T1b	GCTGACTTCAGTCTATAGTAGGCT-1.FFPE_0600855_T1b	0600855_T1b_FFPE_snRNA	0.539892	0	0	Tumor_1			snFlex	FFPE	Tumor	Malignant	Peritoneal_mass	TKI	ccRCC
SeuratProject	1662	1254	0600855_T1b	CTTAATGGTTTCTAAGAGTAGGCT-1.FFPE_0600855_T1b	0600855_T1b_FFPE_snRNA	2.40674	0	0	Tumor_1			snFlex	FFPE	Tumor	Malignant	Peritoneal_mass	TKI	ccRCC
SeuratProject	1666	1274	0600855_T1b	CTAATCTAGGAGTCATAGTAGGCT-1.FFPE_0600855_T1b	0600855_T1b_FFPE_snRNA	0	0	0	Tumor_1			snFlex	FFPE	Tumor	Malignant	Peritoneal_mass	TKI	ccRCC
SeuratProject	1663	1324	0600855_T1b	ACATACTTCAACCGCTAGTAGGCT-1.FFPE_0600855_T1b	0600855_T1b_FFPE_snRNA	2.0445	0	0	Tumor_1			snFlex	FFPE	Tumor	Malignant	Peritoneal_mass	TKI	ccRCC
SeuratProject	1667	1280	0600855_T1b	TTACCATAGACCATGGAGTAGGCT-1.FFPE_0600855_T1b	0600855_T1b_FFPE_snRNA	3.05939	0	0	Tumor_1			snFlex	FFPE	Tumor	Malignant	Peritoneal_mass	TKI	ccRCC
SeuratProject	1660	1268	0600855_T1b	CAGGGCAGTACAAAGTAGTAGGCT-1.FFPE_0600855_T1b	0600855_T1b_FFPE_snRNA	0.662651	0	0	Tumor_1			snFlex	FFPE	Tumor	Malignant	Peritoneal_mass	TKI	ccRCC
SeuratProject	1667	1292	0600855_T1b	TTCAACTAGGGTTTGGAGTAGGCT-1.FFPE_0600855_T1b	0600855_T1b_FFPE_snRNA	0.719856	0	0	Tumor_1			snFlex	FFPE	Tumor	Malignant	Peritoneal_mass	TKI	ccRCC
SeuratProject	1628	1176	0600855_T1b	TTCCATTGTGCAATAGAGTAGGCT-1.FFPE_0600855_T1b	0600855_T1b_FFPE_snRNA	1.65848	2	2	Myeloid_cell			snFlex	FFPE	Myeloid	Non_malignant	Peritoneal_mass	TKI	ccRCC
SeuratProject	1660	1290	0600855_T1b	GACCTGAAGCGCAAGCAGTAGGCT-1.FFPE_0600855_T1b	0600855_T1b_FFPE_snRNA	0	0	0	Tumor_1			snFlex	FFPE	Tumor	Malignant	Peritoneal_mass	TKI	ccRCC
SeuratProject	1657	1323	0600855_T1b	CTTGCGCCAAGGTGTCAGTAGGCT-1.FFPE_0600855_T1b	0600855_T1b_FFPE_snRNA	0.30175	0	0	Tumor_1			snFlex	FFPE	Tumor	Malignant	Peritoneal_mass	TKI	ccRCC
SeuratProject	1643	1284	0600855_T1b	GCCCAGTGTATGGTAGAGTAGGCT-1.FFPE_0600855_T1b	0600855_T1b_FFPE_snRNA	0	0	0	Tumor_1			snFlex	FFPE	Tumor	Malignant	Peritoneal_mass	TKI	ccRCC
SeuratProject	1654	1285	0600855_T1b	CTACCAGGTAGCCAAAAGTAGGCT-1.FFPE_0600855_T1b	0600855_T1b_FFPE_snRNA	0.362757	0	0	Tumor_1			snFlex	FFPE	Tumor	Malignant	Peritoneal_mass	TKI	ccRCC
SeuratProject	1664	1290	0600855_T1b	CGTCCATAGCGCGAACAGTAGGCT-1.FFPE_0600855_T1b	0600855_T1b_FFPE_snRNA	0	0	0	Tumor_1			snFlex	FFPE	Tumor	Malignant	Peritoneal_mass	TKI	ccRCC
SeuratProject	1661	1315	0600855_T1b	CGTAAAGGTTGAGGACAGTAGGCT-1.FFPE_0600855_T1b	0600855_T1b_FFPE_snRNA	0	0	0	Tumor_1			snFlex	FFPE	Tumor	Malignant	Peritoneal_mass	TKI	ccRCC
SeuratProject	1587	1159	0600855_T1b	CAAAGGGCACATAGATAGTAGGCT-1.FFPE_0600855_T1b	0600855_T1b_FFPE_snRNA	0.063012	4	4	Fibroblast			snFlex	FFPE	Fibroblast	Non_malignant	Peritoneal_mass	TKI	ccRCC
SeuratProject	1651	1300	0600855_T1b	GGTTTCCAGCATCTTGAGTAGGCT-1.FFPE_0600855_T1b	0600855_T1b_FFPE_snRNA	0	3	3	Tumor_2			snFlex	FFPE	Tumor	Malignant	Peritoneal_mass	TKI	ccRCC
SeuratProject	1652	1287	0600855_T1b	TAGGTTGCAAGCCTCCAGTAGGCT-1.FFPE_0600855_T1b	0600855_T1b_FFPE_snRNA	0.121065	0	0	Tumor_1			snFlex	FFPE	Tumor	Malignant	Peritoneal_mass	TKI	ccRCC
SeuratProject	1664	1238	0600855_T1b	CCTTGAATCAATGTTCAGTAGGCT-1.FFPE_0600855_T1b	0600855_T1b_FFPE_snRNA	2.40385	0	0	Tumor_1			snFlex	FFPE	Tumor	Malignant	Peritoneal_mass	TKI	ccRCC
SeuratProject	1664	1320	0600855_T1b	TCTATCGAGCAACATAAGTAGGCT-1.FFPE_0600855_T1b	0600855_T1b_FFPE_snRNA	0.120192	0	0	Tumor_1			snFlex	FFPE	Tumor	Malignant	Peritoneal_mass	TKI	ccRCC
SeuratProject	1662	1313	0600855_T1b	GTTGTGACACTAGTCTAGTAGGCT-1.FFPE_0600855_T1b	0600855_T1b_FFPE_snRNA	0.661853	0	0	Tumor_1			snFlex	FFPE	Tumor	Malignant	Peritoneal_mass	TKI	ccRCC
SeuratProject	1584	1134	0600855_T1b	GGAACTAGTGGTTCGCAGTAGGCT-1.FFPE_0600855_T1b	0600855_T1b_FFPE_snRNA	0.568182	9	9	Cycling_T_cell			snFlex	FFPE	T_cell	Non_malignant	Peritoneal_mass	TKI	ccRCC
SeuratProject	1659	1331	0600855_T1b	AATCGCCTCTATCGGCAGTAGGCT-1.FFPE_0600855_T1b	0600855_T1b_FFPE_snRNA	0	0	0	Tumor_1			snFlex	FFPE	Tumor	Malignant	Peritoneal_mass	TKI	ccRCC
SeuratProject	1662	1334	0600855_T1b	CGAGCGAGTACTTCAAAGTAGGCT-1.FFPE_0600855_T1b	0600855_T1b_FFPE_snRNA	1.62455	0	0	Tumor_1			snFlex	FFPE	Tumor	Malignant	Peritoneal_mass	TKI	ccRCC
SeuratProject	1659	1310	0600855_T1b	GCACTAACAAATAAGGAGTAGGCT-1.FFPE_0600855_T1b	0600855_T1b_FFPE_snRNA	0.361664	0	0	Tumor_1			snFlex	FFPE	Tumor	Malignant	Peritoneal_mass	TKI	ccRCC
SeuratProject	1660	1343	0600855_T1b	GGGAGTGAGCAAATCAAGTAGGCT-1.FFPE_0600855_T1b	0600855_T1b_FFPE_snRNA	0.361446	0	0	Tumor_1			snFlex	FFPE	Tumor	Malignant	Peritoneal_mass	TKI	ccRCC
SeuratProject	1597	1113	0600855_T1b	TAACCACGTCCATTAAAGTAGGCT-1.FFPE_0600855_T1b	0600855_T1b_FFPE_snRNA	0.125235	2	2	Myeloid_cell			snFlex	FFPE	Myeloid	Non_malignant	Peritoneal_mass	TKI	ccRCC
SeuratProject	1662	1322	0600855_T1b	TCCAATAGTCTCAGCAAGTAGGCT-1.FFPE_0600855_T1b	0600855_T1b_FFPE_snRNA	0.661853	0	0	Tumor_1			snFlex	FFPE	Tumor	Malignant	Peritoneal_mass	TKI	ccRCC
SeuratProject	1664	1288	0600855_T1b	ATCGATGCAGGCAACTAGTAGGCT-1.FFPE_0600855_T1b	0600855_T1b_FFPE_snRNA	1.74279	0	0	Tumor_1			snFlex	FFPE	Tumor	Malignant	Peritoneal_mass	TKI	ccRCC
SeuratProject	1588	1139	0600855_T1b	AGATGCCCACTTTACAAGTAGGCT-1.FFPE_0600855_T1b	0600855_T1b_FFPE_snRNA	0.188917	4	4	Fibroblast			snFlex	FFPE	Fibroblast	Non_malignant	Peritoneal_mass	TKI	ccRCC
SeuratProject	1662	1271	0600855_T1b	TCTCGCCTCACGAACGAGTAGGCT-1.FFPE_0600855_T1b	0600855_T1b_FFPE_snRNA	2.04573	0	0	Tumor_1			snFlex	FFPE	Tumor	Malignant	Peritoneal_mass	TKI	ccRCC
SeuratProject	1647	1287	0600855_T1b	GACAGGGAGGTATAGCAGTAGGCT-1.FFPE_0600855_T1b	0600855_T1b_FFPE_snRNA	0.121433	0	0	Tumor_1			snFlex	FFPE	Tumor	Malignant	Peritoneal_mass	TKI	ccRCC
SeuratProject	1657	1284	0600855_T1b	AAGCCTCTCACTATGTAGTAGGCT-1.FFPE_0600855_T1b	0600855_T1b_FFPE_snRNA	0.18105	0	0	Tumor_1			snFlex	FFPE	Tumor	Malignant	Peritoneal_mass	TKI	ccRCC
SeuratProject	1662	1319	0600855_T1b	CATGGTTGTGGCCCATAGTAGGCT-1.FFPE_0600855_T1b	0600855_T1b_FFPE_snRNA	0.300842	0	0	Tumor_1			snFlex	FFPE	Tumor	Malignant	Peritoneal_mass	TKI	ccRCC
SeuratProject	1662	1319	0600855_T1b	TCATGCCAGGAGTCATAGTAGGCT-1.FFPE_0600855_T1b	0600855_T1b_FFPE_snRNA	1.08303	9	9	Cycling_tumor			snFlex	FFPE	Tumor	Malignant	Peritoneal_mass	TKI	ccRCC
SeuratProject	1655	1308	0600855_T1b	CTGATCCAGAGCAATCAGTAGGCT-1.FFPE_0600855_T1b	0600855_T1b_FFPE_snRNA	0.241692	0	0	Tumor_1			snFlex	FFPE	Tumor	Malignant	Peritoneal_mass	TKI	ccRCC
SeuratProject	1659	1282	0600855_T1b	GGAGGTACATTACACCAGTAGGCT-1.FFPE_0600855_T1b	0600855_T1b_FFPE_snRNA	0.120555	0	0	Tumor_1			snFlex	FFPE	Tumor	Malignant	Peritoneal_mass	TKI	ccRCC
SeuratProject	1655	1177	0600855_T1b	TTGAGCGAGGTTCATTAGTAGGCT-1.FFPE_0600855_T1b	0600855_T1b_FFPE_snRNA	4.10876	0	0	Tumor_1			snFlex	FFPE	Tumor	Malignant	Peritoneal_mass	TKI	ccRCC
SeuratProject	1657	1298	0600855_T1b	CTATATCAGTGTAATGAGTAGGCT-1.FFPE_0600855_T1b	0600855_T1b_FFPE_snRNA	0.18105	0	0	Tumor_1			snFlex	FFPE	Tumor	Malignant	Peritoneal_mass	TKI	ccRCC
SeuratProject	1650	1291	0600855_T1b	CTCACACAGACTAATGAGTAGGCT-1.FFPE_0600855_T1b	0600855_T1b_FFPE_snRNA	0.727273	0	0	Tumor_1			snFlex	FFPE	Tumor	Malignant	Peritoneal_mass	TKI	ccRCC
SeuratProject	1650	1305	0600855_T1b	AAGCCTCTCGAGAGAAAGTAGGCT-1.FFPE_0600855_T1b	0600855_T1b_FFPE_snRNA	0.242424	0	0	Tumor_1			snFlex	FFPE	Tumor	Malignant	Peritoneal_mass	TKI	ccRCC
SeuratProject	1653	1264	0600855_T1b	CTTTCTATCGACTCACAGTAGGCT-1.FFPE_0600855_T1b	0600855_T1b_FFPE_snRNA	0.0604961	0	0	Tumor_1			snFlex	FFPE	Tumor	Malignant	Peritoneal_mass	TKI	ccRCC
SeuratProject	1531	1066	0600855_T1b	GCTGCTCCATTTGGAGAGTAGGCT-1.FFPE_0600855_T1b	0600855_T1b_FFPE_snRNA	0.130634	2	2	Myeloid_cell			snFlex	FFPE	Myeloid	Non_malignant	Peritoneal_mass	TKI	ccRCC
SeuratProject	1655	1227	0600855_T1b	GGCCTATTCAGGTTAAAGTAGGCT-1.FFPE_0600855_T1b	0600855_T1b_FFPE_snRNA	0.181269	0	0	Tumor_1			snFlex	FFPE	Tumor	Malignant	Peritoneal_mass	TKI	ccRCC
SeuratProject	1658	1253	0600855_T1b	TGACCTATCCCTCGTCAGTAGGCT-1.FFPE_0600855_T1b	0600855_T1b_FFPE_snRNA	1.68878	0	0	Tumor_1			snFlex	FFPE	Tumor	Malignant	Peritoneal_mass	TKI	ccRCC
SeuratProject	1637	1323	0600855_T1b	TGTTGACGTAAGCGTAAGTAGGCT-1.FFPE_0600855_T1b	0600855_T1b_FFPE_snRNA	0	0	0	Tumor_1			snFlex	FFPE	Tumor	Malignant	Peritoneal_mass	TKI	ccRCC
SeuratProject	1617	1102	0600855_T1b	AGCGGCTAGAGGAGTAAGTAGGCT-1.FFPE_0600855_T1b	0600855_T1b_FFPE_snRNA	1.05133	2	2	Myeloid_cell			snFlex	FFPE	Myeloid	Non_malignant	Peritoneal_mass	TKI	ccRCC
SeuratProject	1630	1267	0600855_T1b	AGGTGAGCACAAATACAGTAGGCT-1.FFPE_0600855_T1b	0600855_T1b_FFPE_snRNA	1.90184	9	9	Cycling_T_cell			snFlex	FFPE	T_cell	Non_malignant	Peritoneal_mass	TKI	ccRCC
SeuratProject	1660	1264	0600855_T1b	AACCATAAGCTTGAAAAGTAGGCT-1.FFPE_0600855_T1b	0600855_T1b_FFPE_snRNA	0	0	0	Tumor_1			snFlex	FFPE	Tumor	Malignant	Peritoneal_mass	TKI	ccRCC
SeuratProject	1655	1220	0600855_T1b	CGTAAGTAGGCTACTCAGTAGGCT-1.FFPE_0600855_T1b	0600855_T1b_FFPE_snRNA	4.04834	0	0	Tumor_1			snFlex	FFPE	Tumor	Malignant	Peritoneal_mass	TKI	ccRCC
SeuratProject	1642	1329	0600855_T1b	GGAGCATGTTTCTAAGAGTAGGCT-1.FFPE_0600855_T1b	0600855_T1b_FFPE_snRNA	1.09622	3	3	Tumor_2			snFlex	FFPE	Tumor	Malignant	Peritoneal_mass	TKI	ccRCC
SeuratProject	1641	1285	0600855_T1b	TACGGGTCAACGTTAGAGTAGGCT-1.FFPE_0600855_T1b	0600855_T1b_FFPE_snRNA	0	0	0	Tumor_1			snFlex	FFPE	Tumor	Malignant	Peritoneal_mass	TKI	ccRCC
SeuratProject	1661	1272	0600855_T1b	TACTAGTTCCTTTAGGAGTAGGCT-1.FFPE_0600855_T1b	0600855_T1b_FFPE_snRNA	4.87658	0	0	Tumor_1			snFlex	FFPE	Tumor	Malignant	Peritoneal_mass	TKI	ccRCC
SeuratProject	1656	1275	0600855_T1b	TTGTACGTCTTCGCTTAGTAGGCT-1.FFPE_0600855_T1b	0600855_T1b_FFPE_snRNA	0.483092	0	0	Tumor_1			snFlex	FFPE	Tumor	Malignant	Peritoneal_mass	TKI	ccRCC
SeuratProject	1652	1248	0600855_T1b	TGTTGACGTAGCCCGTAGTAGGCT-1.FFPE_0600855_T1b	0600855_T1b_FFPE_snRNA	0.66586	0	0	Tumor_1			snFlex	FFPE	Tumor	Malignant	Peritoneal_mass	TKI	ccRCC
SeuratProject	1658	1280	0600855_T1b	TTGTACGTCATCCCAAAGTAGGCT-1.FFPE_0600855_T1b	0600855_T1b_FFPE_snRNA	0.241255	0	0	Tumor_1			snFlex	FFPE	Tumor	Malignant	Peritoneal_mass	TKI	ccRCC
SeuratProject	1654	1300	0600855_T1b	TCGATATTCCGGACAAAGTAGGCT-1.FFPE_0600855_T1b	0600855_T1b_FFPE_snRNA	0	0	0	Tumor_1			snFlex	FFPE	Tumor	Malignant	Peritoneal_mass	TKI	ccRCC
SeuratProject	1646	1318	0600855_T1b	TGGGCGTAGTAGCCTCAGTAGGCT-1.FFPE_0600855_T1b	0600855_T1b_FFPE_snRNA	0	0	0	Tumor_1			snFlex	FFPE	Tumor	Malignant	Peritoneal_mass	TKI	ccRCC
SeuratProject	1652	1278	0600855_T1b	GCCCAATTCCGCAACTAGTAGGCT-1.FFPE_0600855_T1b	0600855_T1b_FFPE_snRNA	0.786925	0	0	Tumor_1			snFlex	FFPE	Tumor	Malignant	Peritoneal_mass	TKI	ccRCC
SeuratProject	1653	1245	0600855_T1b	TTACTTCGTGGCGTAGAGTAGGCT-1.FFPE_0600855_T1b	0600855_T1b_FFPE_snRNA	0.846945	0	0	Tumor_1			snFlex	FFPE	Tumor	Malignant	Peritoneal_mass	TKI	ccRCC
SeuratProject	1655	1193	0600855_T1b	GTTTGGGAGCCACTCGAGTAGGCT-1.FFPE_0600855_T1b	0600855_T1b_FFPE_snRNA	1.51057	0	0	Tumor_1			snFlex	FFPE	Tumor	Malignant	Peritoneal_mass	TKI	ccRCC
SeuratProject	1651	1283	0600855_T1b	TTGTGAGCATAACCAGAGTAGGCT-1.FFPE_0600855_T1b	0600855_T1b_FFPE_snRNA	0.121139	0	0	Tumor_1			snFlex	FFPE	Tumor	Malignant	Peritoneal_mass	TKI	ccRCC
SeuratProject	1656	1278	0600855_T1b	GTTCCAGGTGACACAAAGTAGGCT-1.FFPE_0600855_T1b	0600855_T1b_FFPE_snRNA	0	0	0	Tumor_1			snFlex	FFPE	Tumor	Malignant	Peritoneal_mass	TKI	ccRCC
SeuratProject	1645	1321	0600855_T1b	ATGAGGAAGCTCCCTCAGTAGGCT-1.FFPE_0600855_T1b	0600855_T1b_FFPE_snRNA	0	0	0	Tumor_1			snFlex	FFPE	Tumor	Malignant	Peritoneal_mass	TKI	ccRCC
SeuratProject	1648	1308	0600855_T1b	GGCCTTTAGCAAAGCTAGTAGGCT-1.FFPE_0600855_T1b	0600855_T1b_FFPE_snRNA	0.424757	0	0	Tumor_1			snFlex	FFPE	Tumor	Malignant	Peritoneal_mass	TKI	ccRCC
SeuratProject	1644	1315	0600855_T1b	ATGACTTTCTTACTCCAGTAGGCT-1.FFPE_0600855_T1b	0600855_T1b_FFPE_snRNA	0	0	0	Tumor_1			snFlex	FFPE	Tumor	Malignant	Peritoneal_mass	TKI	ccRCC
SeuratProject	1650	1324	0600855_T1b	ACCTTTACAATTAGGTAGTAGGCT-1.FFPE_0600855_T1b	0600855_T1b_FFPE_snRNA	0.0606061	0	0	Tumor_1			snFlex	FFPE	Tumor	Malignant	Peritoneal_mass	TKI	ccRCC
SeuratProject	1648	1314	0600855_T1b	CGATGAAGTTAGTGAGAGTAGGCT-1.FFPE_0600855_T1b	0600855_T1b_FFPE_snRNA	0	0	0	Tumor_1			snFlex	FFPE	Tumor	Malignant	Peritoneal_mass	TKI	ccRCC
SeuratProject	1648	1326	0600855_T1b	TGAAACTCACCATCCAAGTAGGCT-1.FFPE_0600855_T1b	0600855_T1b_FFPE_snRNA	0.728155	0	0	Tumor_1			snFlex	FFPE	Tumor	Malignant	Peritoneal_mass	TKI	ccRCC
SeuratProject	1649	1270	0600855_T1b	GGGTGAGAGTAATTGGAGTAGGCT-1.FFPE_0600855_T1b	0600855_T1b_FFPE_snRNA	0	0	0	Tumor_1			snFlex	FFPE	Tumor	Malignant	Peritoneal_mass	TKI	ccRCC
SeuratProject	1653	1266	0600855_T1b	CGTAATTTCCATAACTAGTAGGCT-1.FFPE_0600855_T1b	0600855_T1b_FFPE_snRNA	0.423472	0	0	Tumor_1			snFlex	FFPE	Tumor	Malignant	Peritoneal_mass	TKI	ccRCC
SeuratProject	1657	1207	0600855_T1b	GCCAACAAGGAAGCAAAGTAGGCT-1.FFPE_0600855_T1b	0600855_T1b_FFPE_snRNA	1.8105	0	0	Tumor_1			snFlex	FFPE	Tumor	Malignant	Peritoneal_mass	TKI	ccRCC
SeuratProject	1642	1312	0600855_T1b	ATCAGGTAGATGATTGAGTAGGCT-1.FFPE_0600855_T1b	0600855_T1b_FFPE_snRNA	0	0	0	Tumor_1			snFlex	FFPE	Tumor	Malignant	Peritoneal_mass	TKI	ccRCC
SeuratProject	1641	1307	0600855_T1b	CGTAATTTCACAATGAAGTAGGCT-1.FFPE_0600855_T1b	0600855_T1b_FFPE_snRNA	0	0	0	Tumor_1			snFlex	FFPE	Tumor	Malignant	Peritoneal_mass	TKI	ccRCC
SeuratProject	1647	1316	0600855_T1b	GCATCACTCAAAGGGAAGTAGGCT-1.FFPE_0600855_T1b	0600855_T1b_FFPE_snRNA	0.485732	0	0	Tumor_1			snFlex	FFPE	Tumor	Malignant	Peritoneal_mass	TKI	ccRCC
SeuratProject	1650	1257	0600855_T1b	ATGCATTTCTGTGATTAGTAGGCT-1.FFPE_0600855_T1b	0600855_T1b_FFPE_snRNA	0.121212	0	0	Tumor_1			snFlex	FFPE	Tumor	Malignant	Peritoneal_mass	TKI	ccRCC
SeuratProject	1645	1249	0600855_T1b	AGAGAGCAGTTTGAGAAGTAGGCT-1.FFPE_0600855_T1b	0600855_T1b_FFPE_snRNA	0.425532	0	0	Tumor_1			snFlex	FFPE	Tumor	Malignant	Peritoneal_mass	TKI	ccRCC
SeuratProject	1649	1362	0600855_T1b	CTAACCGGTGGTTACTAGTAGGCT-1.FFPE_0600855_T1b	0600855_T1b_FFPE_snRNA	1.57671	9	9	Cycling_T_cell			snFlex	FFPE	T_cell	Malignant	Peritoneal_mass	TKI	ccRCC
SeuratProject	1614	1246	0600855_T1b	CATGCTCAGGGCGGAAAGTAGGCT-1.FFPE_0600855_T1b	0600855_T1b_FFPE_snRNA	0.495663	2	2	Myeloid_cell			snFlex	FFPE	Myeloid	Non_malignant	Peritoneal_mass	TKI	ccRCC
SeuratProject	1650	1278	0600855_T1b	GGTGATTAGATAATCGAGTAGGCT-1.FFPE_0600855_T1b	0600855_T1b_FFPE_snRNA	0.121212	0	0	Tumor_1			snFlex	FFPE	Tumor	Malignant	Peritoneal_mass	TKI	ccRCC
SeuratProject	1649	1305	0600855_T1b	AACCTGCTCAGTAGCGAGTAGGCT-1.FFPE_0600855_T1b	0600855_T1b_FFPE_snRNA	0	0	0	Tumor_1			snFlex	FFPE	Tumor	Malignant	Peritoneal_mass	TKI	ccRCC
SeuratProject	1652	1205	0600855_T1b	TCCTTTCAGCGCTTACAGTAGGCT-1.FFPE_0600855_T1b	0600855_T1b_FFPE_snRNA	0.544794	0	0	Tumor_1			snFlex	FFPE	Tumor	Malignant	Peritoneal_mass	TKI	ccRCC
SeuratProject	1642	1267	0600855_T1b	CGCATTTCAACTAGTGAGTAGGCT-1.FFPE_0600855_T1b	0600855_T1b_FFPE_snRNA	0.0609013	0	0	Tumor_1			snFlex	FFPE	Tumor	Malignant	Peritoneal_mass	TKI	ccRCC
SeuratProject	1651	1292	0600855_T1b	TCGTTGCAGTATCGCCAGTAGGCT-1.FFPE_0600855_T1b	0600855_T1b_FFPE_snRNA	0.302847	0	0	Tumor_1			snFlex	FFPE	Tumor	Malignant	Peritoneal_mass	TKI	ccRCC
SeuratProject	1649	1286	0600855_T1b	TGGTTACGTCTACCTCAGTAGGCT-1.FFPE_0600855_T1b	0600855_T1b_FFPE_snRNA	0.848999	0	0	Tumor_1			snFlex	FFPE	Tumor	Malignant	Peritoneal_mass	TKI	ccRCC
SeuratProject	1636	1264	0600855_T1b	CTAGATGCATGCAATGAGTAGGCT-1.FFPE_0600855_T1b	0600855_T1b_FFPE_snRNA	0.122249	0	0	Tumor_1			snFlex	FFPE	Tumor	Malignant	Peritoneal_mass	TKI	ccRCC
SeuratProject	1596	1067	0600855_T1b	GGACCCACACCGGCAAAGTAGGCT-1.FFPE_0600855_T1b	0600855_T1b_FFPE_snRNA	2.19298	4	4	Fibroblast			snFlex	FFPE	Fibroblast	Non_malignant	Peritoneal_mass	TKI	ccRCC
SeuratProject	1651	1282	0600855_T1b	AATGGCAGTGAACCAAAGTAGGCT-1.FFPE_0600855_T1b	0600855_T1b_FFPE_snRNA	3.63416	0	0	Tumor_1			snFlex	FFPE	Tumor	Malignant	Peritoneal_mass	TKI	ccRCC
SeuratProject	1640	1237	0600855_T1b	ACCACGTTCAAGGTGTAGTAGGCT-1.FFPE_0600855_T1b	0600855_T1b_FFPE_snRNA	0.182927	0	0	Tumor_1			snFlex	FFPE	Tumor	Malignant	Peritoneal_mass	TKI	ccRCC
SeuratProject	1652	1210	0600855_T1b	TACTTTCGTTCATTGAAGTAGGCT-1.FFPE_0600855_T1b	0600855_T1b_FFPE_snRNA	0.181598	3	3	Tumor_2			snFlex	FFPE	Tumor	Malignant	Peritoneal_mass	TKI	ccRCC
SeuratProject	1649	1266	0600855_T1b	AGATTCAAGGCAAGTTAGTAGGCT-1.FFPE_0600855_T1b	0600855_T1b_FFPE_snRNA	0.0606428	0	0	Tumor_1			snFlex	FFPE	Tumor	Malignant	Peritoneal_mass	TKI	ccRCC
SeuratProject	1649	1319	0600855_T1b	TCCCTCATCGATGAACAGTAGGCT-1.FFPE_0600855_T1b	0600855_T1b_FFPE_snRNA	0.181928	0	0	Tumor_1			snFlex	FFPE	Tumor	Malignant	Peritoneal_mass	TKI	ccRCC
SeuratProject	1646	1291	0600855_T1b	AAACAAGCAGCCTTCAAGTAGGCT-1.FFPE_0600855_T1b	0600855_T1b_FFPE_snRNA	0	0	0	Tumor_1			snFlex	FFPE	Tumor	Malignant	Peritoneal_mass	TKI	ccRCC
SeuratProject	1648	1279	0600855_T1b	TGTACCTCACCAACAAAGTAGGCT-1.FFPE_0600855_T1b	0600855_T1b_FFPE_snRNA	0.485437	0	0	Tumor_1			snFlex	FFPE	Tumor	Malignant	Peritoneal_mass	TKI	ccRCC
SeuratProject	1653	1222	0600855_T1b	CGGTTAGAGATAACTGAGTAGGCT-1.FFPE_0600855_T1b	0600855_T1b_FFPE_snRNA	2.05687	0	0	Tumor_1			snFlex	FFPE	Tumor	Malignant	Peritoneal_mass	TKI	ccRCC
SeuratProject	1648	1290	0600855_T1b	TCGCTTGCACTAGTAGAGTAGGCT-1.FFPE_0600855_T1b	0600855_T1b_FFPE_snRNA	0.0606796	0	0	Tumor_1			snFlex	FFPE	Tumor	Malignant	Peritoneal_mass	TKI	ccRCC
SeuratProject	1648	1231	0600855_T1b	AAGACTCAGGCTGTGAAGTAGGCT-1.FFPE_0600855_T1b	0600855_T1b_FFPE_snRNA	2.6699	3	3	Tumor_2			snFlex	FFPE	Tumor	Malignant	Peritoneal_mass	TKI	ccRCC
SeuratProject	1616	1083	0600855_T1b	TGAGCGGGTGCTCCTTAGTAGGCT-1.FFPE_0600855_T1b	0600855_T1b_FFPE_snRNA	0.49505	9	9	Cycling_myeloid_cell			snFlex	FFPE	Myeloid	Non_malignant	Peritoneal_mass	TKI	ccRCC
SeuratProject	1491	838	0600855_T1b	CCTTAATAGTCTGTGCAGTAGGCT-1.FFPE_0600855_T1b	0600855_T1b_FFPE_snRNA	1.14017	4	4	Fibroblast			snFlex	FFPE	Fibroblast	Non_malignant	Peritoneal_mass	TKI	ccRCC
SeuratProject	1588	1175	0600855_T1b	AACCAAATCACATTACAGTAGGCT-1.FFPE_0600855_T1b	0600855_T1b_FFPE_snRNA	0.944584	2	2	Myeloid_cell			snFlex	FFPE	Myeloid	Non_malignant	Peritoneal_mass	TKI	ccRCC
SeuratProject	1643	1274	0600855_T1b	TCACCAATCGCCTCTCAGTAGGCT-1.FFPE_0600855_T1b	0600855_T1b_FFPE_snRNA	0	0	0	Tumor_1			snFlex	FFPE	Tumor	Malignant	Peritoneal_mass	TKI	ccRCC
SeuratProject	1643	1294	0600855_T1b	TCACCCTGTGACACAAAGTAGGCT-1.FFPE_0600855_T1b	0600855_T1b_FFPE_snRNA	0.243457	0	0	Tumor_1			snFlex	FFPE	Tumor	Malignant	Peritoneal_mass	TKI	ccRCC
SeuratProject	1646	1234	0600855_T1b	GTAATGGGTCGAATCTAGTAGGCT-1.FFPE_0600855_T1b	0600855_T1b_FFPE_snRNA	1.09356	0	0	Tumor_1			snFlex	FFPE	Tumor	Malignant	Peritoneal_mass	TKI	ccRCC
SeuratProject	1644	1255	0600855_T1b	TATTCCTGTGACCTTGAGTAGGCT-1.FFPE_0600855_T1b	0600855_T1b_FFPE_snRNA	1.03406	0	0	Tumor_1			snFlex	FFPE	Tumor	Malignant	Peritoneal_mass	TKI	ccRCC
SeuratProject	1592	1192	0600855_T1b	AATCCGGAGAAGCATCAGTAGGCT-1.FFPE_0600855_T1b	0600855_T1b_FFPE_snRNA	0.816583	5	5	Endothelial_cell			snFlex	FFPE	Endothelial	Non_malignant	Peritoneal_mass	TKI	ccRCC
SeuratProject	1570	1096	0600855_T1b	ATATGCAAGCGTGCTTAGTAGGCT-1.FFPE_0600855_T1b	0600855_T1b_FFPE_snRNA	0.254777	5	5	Endothelial_cell			snFlex	FFPE	Endothelial	Non_malignant	Peritoneal_mass	TKI	ccRCC
SeuratProject	1642	1295	0600855_T1b	GCTAGTCTCGCCTCTCAGTAGGCT-1.FFPE_0600855_T1b	0600855_T1b_FFPE_snRNA	0.0609013	0	0	Tumor_1			snFlex	FFPE	Tumor	Malignant	Peritoneal_mass	TKI	ccRCC
SeuratProject	1609	1200	0600855_T1b	AGCCTAGAGTGATTTCAGTAGGCT-1.FFPE_0600855_T1b	0600855_T1b_FFPE_snRNA	0.0621504	5	5	Endothelial_cell			snFlex	FFPE	Endothelial	Non_malignant	Peritoneal_mass	TKI	ccRCC
SeuratProject	1642	1237	0600855_T1b	TTGAGTAAGTTACCCAAGTAGGCT-1.FFPE_0600855_T1b	0600855_T1b_FFPE_snRNA	3.10597	0	0	Tumor_1			snFlex	FFPE	Tumor	Malignant	Peritoneal_mass	TKI	ccRCC
SeuratProject	1644	1330	0600855_T1b	CATGGTTGTACGAATGAGTAGGCT-1.FFPE_0600855_T1b	0600855_T1b_FFPE_snRNA	0.243309	0	0	Tumor_1			snFlex	FFPE	Tumor	Malignant	Peritoneal_mass	TKI	ccRCC
SeuratProject	1644	1257	0600855_T1b	TTGCATCCATTCATGCAGTAGGCT-1.FFPE_0600855_T1b	0600855_T1b_FFPE_snRNA	1.27737	0	0	Tumor_1			snFlex	FFPE	Tumor	Malignant	Peritoneal_mass	TKI	ccRCC
SeuratProject	1644	1277	0600855_T1b	TTCGGTCAGTAACTTCAGTAGGCT-1.FFPE_0600855_T1b	0600855_T1b_FFPE_snRNA	0.912409	0	0	Tumor_1			snFlex	FFPE	Tumor	Malignant	Peritoneal_mass	TKI	ccRCC
SeuratProject	1617	1275	0600855_T1b	ACAAAGGAGCTTGAAAAGTAGGCT-1.FFPE_0600855_T1b	0600855_T1b_FFPE_snRNA	3.33952	3	3	Tumor_2			snFlex	FFPE	Tumor	Malignant	Peritoneal_mass	TKI	ccRCC
SeuratProject	1590	1184	0600855_T1b	CCAATTAGTTGCACGCAGTAGGCT-1.FFPE_0600855_T1b	0600855_T1b_FFPE_snRNA	0.628931	5	5	Endothelial_cell			snFlex	FFPE	Endothelial	Non_malignant	Peritoneal_mass	TKI	ccRCC
SeuratProject	1641	1306	0600855_T1b	CAGAGAGCATATAGGTAGTAGGCT-1.FFPE_0600855_T1b	0600855_T1b_FFPE_snRNA	0.0609385	0	0	Tumor_1			snFlex	FFPE	Tumor	Malignant	Peritoneal_mass	TKI	ccRCC
SeuratProject	1636	1273	0600855_T1b	ATCAGGTAGCATGTGGAGTAGGCT-1.FFPE_0600855_T1b	0600855_T1b_FFPE_snRNA	1.83374	0	0	Tumor_1			snFlex	FFPE	Tumor	Malignant	Peritoneal_mass	TKI	ccRCC
SeuratProject	1547	1201	0600855_T1b	ACCGAAGTCCTAAGGGAGTAGGCT-1.FFPE_0600855_T1b	0600855_T1b_FFPE_snRNA	0.387847	5	5	Endothelial_cell			snFlex	FFPE	Endothelial	Non_malignant	Peritoneal_mass	TKI	ccRCC
SeuratProject	1593	1193	0600855_T1b	ATTCAGTTCAGGAGCCAGTAGGCT-1.FFPE_0600855_T1b	0600855_T1b_FFPE_snRNA	0.94162	5	5	Endothelial_cell			snFlex	FFPE	Endothelial	Non_malignant	Peritoneal_mass	TKI	ccRCC
SeuratProject	1611	1177	0600855_T1b	CGCTACTAGAAGTACCAGTAGGCT-1.FFPE_0600855_T1b	0600855_T1b_FFPE_snRNA	0.558659	5	5	Endothelial_cell			snFlex	FFPE	Endothelial	Non_malignant	Peritoneal_mass	TKI	ccRCC
SeuratProject	1578	841	0600855_T1b	GGGTTAGTCGAGGTTGAGTAGGCT-1.FFPE_0600855_T1b	0600855_T1b_FFPE_snRNA	0.0633714	4	4	Fibroblast			snFlex	FFPE	Fibroblast	Non_malignant	Peritoneal_mass	TKI	ccRCC
SeuratProject	1635	1263	0600855_T1b	TAAGGCTAGGTTGGGCAGTAGGCT-1.FFPE_0600855_T1b	0600855_T1b_FFPE_snRNA	0	0	0	Tumor_1			snFlex	FFPE	Tumor	Malignant	Peritoneal_mass	TKI	ccRCC
SeuratProject	1644	1300	0600855_T1b	ATTTGTGGTACGAACAAGTAGGCT-1.FFPE_0600855_T1b	0600855_T1b_FFPE_snRNA	0.729927	0	0	Tumor_1			snFlex	FFPE	Tumor	Malignant	Peritoneal_mass	TKI	ccRCC
SeuratProject	1644	1148	0600855_T1b	ACAAGGCGTAGCTATCAGTAGGCT-1.FFPE_0600855_T1b	0600855_T1b_FFPE_snRNA	2.55474	0	0	Tumor_1			snFlex	FFPE	Tumor	Malignant	Peritoneal_mass	TKI	ccRCC
SeuratProject	1644	1155	0600855_T1b	AATGGCAGTCAGGAACAGTAGGCT-1.FFPE_0600855_T1b	0600855_T1b_FFPE_snRNA	3.40633	0	0	Tumor_1			snFlex	FFPE	Tumor	Malignant	Peritoneal_mass	TKI	ccRCC
SeuratProject	1627	1134	0600855_T1b	CCAGGTTTCGGTAAACAGTAGGCT-1.FFPE_0600855_T1b	0600855_T1b_FFPE_snRNA	0	3	3	Tumor_2			snFlex	FFPE	Tumor	Malignant	Peritoneal_mass	TKI	ccRCC
SeuratProject	1639	1288	0600855_T1b	TGTGCGCGTATTTCGAAGTAGGCT-1.FFPE_0600855_T1b	0600855_T1b_FFPE_snRNA	0	0	0	Tumor_1			snFlex	FFPE	Tumor	Malignant	Peritoneal_mass	TKI	ccRCC
SeuratProject	1639	1282	0600855_T1b	CAGGTTCTCCCATAATAGTAGGCT-1.FFPE_0600855_T1b	0600855_T1b_FFPE_snRNA	0.305064	0	0	Tumor_1			snFlex	FFPE	Tumor	Malignant	Peritoneal_mass	TKI	ccRCC
SeuratProject	1641	1312	0600855_T1b	GATTCAGCACGGTACGAGTAGGCT-1.FFPE_0600855_T1b	0600855_T1b_FFPE_snRNA	1.15783	0	0	Tumor_1			snFlex	FFPE	Tumor	Malignant	Peritoneal_mass	TKI	ccRCC
SeuratProject	1570	1066	0600855_T1b	GTTCGATGTCAGTGCCAGTAGGCT-1.FFPE_0600855_T1b	0600855_T1b_FFPE_snRNA	0	2	2	Myeloid_cell			snFlex	FFPE	Myeloid	Non_malignant	Peritoneal_mass	TKI	ccRCC
SeuratProject	1530	988	0600855_T1b	TGTAAGTCAGCCTGAGAGTAGGCT-1.FFPE_0600855_T1b	0600855_T1b_FFPE_snRNA	0.196078	5	5	Endothelial_cell			snFlex	FFPE	Endothelial	Non_malignant	Peritoneal_mass	TKI	ccRCC
SeuratProject	1631	1258	0600855_T1b	AGATGCCCATTGGACAAGTAGGCT-1.FFPE_0600855_T1b	0600855_T1b_FFPE_snRNA	0.122624	0	0	Tumor_1			snFlex	FFPE	Tumor	Malignant	Peritoneal_mass	TKI	ccRCC
SeuratProject	1638	1254	0600855_T1b	CTTAGAAAGTCACACCAGTAGGCT-1.FFPE_0600855_T1b	0600855_T1b_FFPE_snRNA	0.30525	4	4	Fibroblast			snFlex	FFPE	Fibroblast	Non_malignant	Peritoneal_mass	TKI	ccRCC
SeuratProject	1636	1285	0600855_T1b	AACACTAAGGATCCCTAGTAGGCT-1.FFPE_0600855_T1b	0600855_T1b_FFPE_snRNA	0	0	0	Tumor_1			snFlex	FFPE	Tumor	Malignant	Peritoneal_mass	TKI	ccRCC
SeuratProject	1626	1271	0600855_T1b	AGTCACACATTCTGTAAGTAGGCT-1.FFPE_0600855_T1b	0600855_T1b_FFPE_snRNA	0.0615006	0	0	Tumor_1			snFlex	FFPE	Tumor	Malignant	Peritoneal_mass	TKI	ccRCC
SeuratProject	1573	1078	0600855_T1b	ATTTAGGAGAGGATGAAGTAGGCT-1.FFPE_0600855_T1b	0600855_T1b_FFPE_snRNA	0.254291	2	2	Myeloid_cell			snFlex	FFPE	Myeloid	Non_malignant	Peritoneal_mass	TKI	ccRCC
SeuratProject	1640	1272	0600855_T1b	TACGCAACAATGTGGCAGTAGGCT-1.FFPE_0600855_T1b	0600855_T1b_FFPE_snRNA	3.17073	0	0	Tumor_1			snFlex	FFPE	Tumor	Malignant	Peritoneal_mass	TKI	ccRCC
SeuratProject	1627	1269	0600855_T1b	CCAGGTTTCCACTAATAGTAGGCT-1.FFPE_0600855_T1b	0600855_T1b_FFPE_snRNA	0.0614628	0	0	Tumor_1			snFlex	FFPE	Tumor	Malignant	Peritoneal_mass	TKI	ccRCC
SeuratProject	1640	1327	0600855_T1b	CGCTCAGTCCTCACTTAGTAGGCT-1.FFPE_0600855_T1b	0600855_T1b_FFPE_snRNA	0.121951	0	0	Tumor_1			snFlex	FFPE	Tumor	Malignant	Peritoneal_mass	TKI	ccRCC
SeuratProject	1644	1372	0600855_T1b	CGTTCGTAGGACAACTAGTAGGCT-1.FFPE_0600855_T1b	0600855_T1b_FFPE_snRNA	1.3382	0	0	Tumor_1			snFlex	FFPE	Tumor	Malignant	Peritoneal_mass	TKI	ccRCC
SeuratProject	1645	1222	0600855_T1b	TAGCGGTCACATAAACAGTAGGCT-1.FFPE_0600855_T1b	0600855_T1b_FFPE_snRNA	3.70821	0	0	Tumor_1			snFlex	FFPE	Tumor	Malignant	Peritoneal_mass	TKI	ccRCC
SeuratProject	1642	1282	0600855_T1b	GTTTGGACACTAAGCAAGTAGGCT-1.FFPE_0600855_T1b	0600855_T1b_FFPE_snRNA	0.0609013	0	0	Tumor_1			snFlex	FFPE	Tumor	Malignant	Peritoneal_mass	TKI	ccRCC
SeuratProject	1633	1278	0600855_T1b	TACCGTTCAAAGCTCAAGTAGGCT-1.FFPE_0600855_T1b	0600855_T1b_FFPE_snRNA	0.551133	0	0	Tumor_1			snFlex	FFPE	Tumor	Malignant	Peritoneal_mass	TKI	ccRCC
SeuratProject	1638	1275	0600855_T1b	CGTTACATCGTAGTTTAGTAGGCT-1.FFPE_0600855_T1b	0600855_T1b_FFPE_snRNA	0	0	0	Tumor_1			snFlex	FFPE	Tumor	Malignant	Peritoneal_mass	TKI	ccRCC
SeuratProject	1635	1281	0600855_T1b	TTATCCTGTAATGAACAGTAGGCT-1.FFPE_0600855_T1b	0600855_T1b_FFPE_snRNA	0.428135	0	0	Tumor_1			snFlex	FFPE	Tumor	Malignant	Peritoneal_mass	TKI	ccRCC
SeuratProject	1637	1325	0600855_T1b	TGTTCCTTCCTAAGGGAGTAGGCT-1.FFPE_0600855_T1b	0600855_T1b_FFPE_snRNA	0.671961	0	0	Tumor_1			snFlex	FFPE	Tumor	Malignant	Peritoneal_mass	TKI	ccRCC
SeuratProject	1632	1296	0600855_T1b	TCAGCCAGTGTCCTTCAGTAGGCT-1.FFPE_0600855_T1b	0600855_T1b_FFPE_snRNA	0	0	0	Tumor_1			snFlex	FFPE	Tumor	Malignant	Peritoneal_mass	TKI	ccRCC
SeuratProject	1634	1261	0600855_T1b	GACCCAAAGCGAAGTTAGTAGGCT-1.FFPE_0600855_T1b	0600855_T1b_FFPE_snRNA	0.183599	0	0	Tumor_1			snFlex	FFPE	Tumor	Malignant	Peritoneal_mass	TKI	ccRCC
SeuratProject	1631	1274	0600855_T1b	TGAGGTAGTTTGGGCCAGTAGGCT-1.FFPE_0600855_T1b	0600855_T1b_FFPE_snRNA	0.183936	0	0	Tumor_1			snFlex	FFPE	Tumor	Malignant	Peritoneal_mass	TKI	ccRCC
SeuratProject	1487	890	0600855_T1b	GAAGGATCAATTAGGTAGTAGGCT-1.FFPE_0600855_T1b	0600855_T1b_FFPE_snRNA	0.403497	4	4	Fibroblast			snFlex	FFPE	Fibroblast	Non_malignant	Peritoneal_mass	TKI	ccRCC
SeuratProject	1638	1244	0600855_T1b	AACTAAGTCAGTAAGCAGTAGGCT-1.FFPE_0600855_T1b	0600855_T1b_FFPE_snRNA	0.3663	0	0	Tumor_1			snFlex	FFPE	Tumor	Malignant	Peritoneal_mass	TKI	ccRCC
SeuratProject	1635	1277	0600855_T1b	GAAGCACGTTAGCGGGAGTAGGCT-1.FFPE_0600855_T1b	0600855_T1b_FFPE_snRNA	4.46483	0	0	Tumor_1			snFlex	FFPE	Tumor	Malignant	Peritoneal_mass	TKI	ccRCC
SeuratProject	1584	1211	0600855_T1b	GGCGCAAGTCAACAAGAGTAGGCT-1.FFPE_0600855_T1b	0600855_T1b_FFPE_snRNA	0.378788	2	2	Myeloid_cell			snFlex	FFPE	Myeloid	Non_malignant	Peritoneal_mass	TKI	ccRCC
SeuratProject	1638	1336	0600855_T1b	ATTGCATTCCTGATCAAGTAGGCT-1.FFPE_0600855_T1b	0600855_T1b_FFPE_snRNA	0.18315	0	0	Tumor_1			snFlex	FFPE	Tumor	Malignant	Peritoneal_mass	TKI	ccRCC
SeuratProject	1599	1268	0600855_T1b	GCTAACTGTGTTGCTGAGTAGGCT-1.FFPE_0600855_T1b	0600855_T1b_FFPE_snRNA	0	0	0	Tumor_1			snFlex	FFPE	Tumor	Malignant	Peritoneal_mass	TKI	ccRCC
SeuratProject	1631	1255	0600855_T1b	AAGTTCGCAATTGCGAAGTAGGCT-1.FFPE_0600855_T1b	0600855_T1b_FFPE_snRNA	0.183936	0	0	Tumor_1			snFlex	FFPE	Tumor	Malignant	Peritoneal_mass	TKI	ccRCC
SeuratProject	1632	1251	0600855_T1b	CGAGCGAGTCGTAACTAGTAGGCT-1.FFPE_0600855_T1b	0600855_T1b_FFPE_snRNA	2.14461	0	0	Tumor_1			snFlex	FFPE	Tumor	Malignant	Peritoneal_mass	TKI	ccRCC
SeuratProject	1635	1308	0600855_T1b	AGCGATCCATGACCAAAGTAGGCT-1.FFPE_0600855_T1b	0600855_T1b_FFPE_snRNA	0	0	0	Tumor_1			snFlex	FFPE	Tumor	Malignant	Peritoneal_mass	TKI	ccRCC
SeuratProject	1632	1214	0600855_T1b	TCTTGCTTCAGCACAGAGTAGGCT-1.FFPE_0600855_T1b	0600855_T1b_FFPE_snRNA	0.122549	0	0	Tumor_1			snFlex	FFPE	Tumor	Malignant	Peritoneal_mass	TKI	ccRCC
SeuratProject	1634	1210	0600855_T1b	GCTGGGTAGGGCGGAAAGTAGGCT-1.FFPE_0600855_T1b	0600855_T1b_FFPE_snRNA	1.89718	0	0	Tumor_1			snFlex	FFPE	Tumor	Malignant	Peritoneal_mass	TKI	ccRCC
SeuratProject	1628	1280	0600855_T1b	TGCTGGTTCTTAATGCAGTAGGCT-1.FFPE_0600855_T1b	0600855_T1b_FFPE_snRNA	0.0614251	0	0	Tumor_1			snFlex	FFPE	Tumor	Malignant	Peritoneal_mass	TKI	ccRCC
SeuratProject	1637	1223	0600855_T1b	ATGTCAAAGTCACCTAAGTAGGCT-1.FFPE_0600855_T1b	0600855_T1b_FFPE_snRNA	2.56567	0	0	Tumor_1			snFlex	FFPE	Tumor	Malignant	Peritoneal_mass	TKI	ccRCC
SeuratProject	1623	1290	0600855_T1b	AACTGGGTCGACTCACAGTAGGCT-1.FFPE_0600855_T1b	0600855_T1b_FFPE_snRNA	0.246457	0	0	Tumor_1			snFlex	FFPE	Tumor	Malignant	Peritoneal_mass	TKI	ccRCC
SeuratProject	1636	1230	0600855_T1b	CGGTTAGAGCGAATCGAGTAGGCT-1.FFPE_0600855_T1b	0600855_T1b_FFPE_snRNA	0	0	0	Tumor_1			snFlex	FFPE	Tumor	Malignant	Peritoneal_mass	TKI	ccRCC
SeuratProject	1637	1234	0600855_T1b	CATACTTAGGCGCGATAGTAGGCT-1.FFPE_0600855_T1b	0600855_T1b_FFPE_snRNA	0.427611	0	0	Tumor_1			snFlex	FFPE	Tumor	Malignant	Peritoneal_mass	TKI	ccRCC
SeuratProject	1636	1281	0600855_T1b	TGCACGTTCAACCGCTAGTAGGCT-1.FFPE_0600855_T1b	0600855_T1b_FFPE_snRNA	0.0611247	0	0	Tumor_1			snFlex	FFPE	Tumor	Malignant	Peritoneal_mass	TKI	ccRCC
SeuratProject	1636	1304	0600855_T1b	TCGTTGCAGGTGAGCCAGTAGGCT-1.FFPE_0600855_T1b	0600855_T1b_FFPE_snRNA	0.0611247	0	0	Tumor_1			snFlex	FFPE	Tumor	Malignant	Peritoneal_mass	TKI	ccRCC
SeuratProject	1634	1238	0600855_T1b	ACCCGCTCAAGCCTCCAGTAGGCT-1.FFPE_0600855_T1b	0600855_T1b_FFPE_snRNA	0.0611995	0	0	Tumor_1			snFlex	FFPE	Tumor	Malignant	Peritoneal_mass	TKI	ccRCC
SeuratProject	1634	1266	0600855_T1b	AAACTGTCAACAGGCTAGTAGGCT-1.FFPE_0600855_T1b	0600855_T1b_FFPE_snRNA	0.428397	0	0	Tumor_1			snFlex	FFPE	Tumor	Malignant	Peritoneal_mass	TKI	ccRCC
SeuratProject	1631	1287	0600855_T1b	GCCATAACATCACAGAAGTAGGCT-1.FFPE_0600855_T1b	0600855_T1b_FFPE_snRNA	1.77805	0	0	Tumor_1			snFlex	FFPE	Tumor	Malignant	Peritoneal_mass	TKI	ccRCC
SeuratProject	1628	1291	0600855_T1b	TTTGCCCGTGCGTACCAGTAGGCT-1.FFPE_0600855_T1b	0600855_T1b_FFPE_snRNA	0.184275	0	0	Tumor_1			snFlex	FFPE	Tumor	Malignant	Peritoneal_mass	TKI	ccRCC
SeuratProject	1623	1290	0600855_T1b	GCGGATTCACCAACAAAGTAGGCT-1.FFPE_0600855_T1b	0600855_T1b_FFPE_snRNA	0	0	0	Tumor_1			snFlex	FFPE	Tumor	Malignant	Peritoneal_mass	TKI	ccRCC
SeuratProject	1636	1235	0600855_T1b	GCATTGTGTGGTTCTGAGTAGGCT-1.FFPE_0600855_T1b	0600855_T1b_FFPE_snRNA	0.305623	0	0	Tumor_1			snFlex	FFPE	Tumor	Malignant	Peritoneal_mass	TKI	ccRCC
SeuratProject	1630	1312	0600855_T1b	TTCTGTGAGCGAATGTAGTAGGCT-1.FFPE_0600855_T1b	0600855_T1b_FFPE_snRNA	0.490798	0	0	Tumor_1			snFlex	FFPE	Tumor	Malignant	Peritoneal_mass	TKI	ccRCC
SeuratProject	1619	1261	0600855_T1b	TATCGATTCTTAAGCTAGTAGGCT-1.FFPE_0600855_T1b	0600855_T1b_FFPE_snRNA	0.617665	0	0	Tumor_1			snFlex	FFPE	Tumor	Malignant	Peritoneal_mass	TKI	ccRCC
SeuratProject	1630	1271	0600855_T1b	TAACCTGTCAGCGATGAGTAGGCT-1.FFPE_0600855_T1b	0600855_T1b_FFPE_snRNA	3.68098	0	0	Tumor_1			snFlex	FFPE	Tumor	Malignant	Peritoneal_mass	TKI	ccRCC
SeuratProject	1624	1266	0600855_T1b	CACGCATTCATGGATAAGTAGGCT-1.FFPE_0600855_T1b	0600855_T1b_FFPE_snRNA	0	0	0	Tumor_1			snFlex	FFPE	Tumor	Malignant	Peritoneal_mass	TKI	ccRCC
SeuratProject	1627	1281	0600855_T1b	TCATAGGCACCATCATAGTAGGCT-1.FFPE_0600855_T1b	0600855_T1b_FFPE_snRNA	0.0614628	0	0	Tumor_1			snFlex	FFPE	Tumor	Malignant	Peritoneal_mass	TKI	ccRCC
SeuratProject	1615	1300	0600855_T1b	ATAAACCCATAACCAGAGTAGGCT-1.FFPE_0600855_T1b	0600855_T1b_FFPE_snRNA	0.557276	0	0	Tumor_1			snFlex	FFPE	Tumor	Malignant	Peritoneal_mass	TKI	ccRCC
SeuratProject	1596	1149	0600855_T1b	TGCAGGATCGAAGGCCAGTAGGCT-1.FFPE_0600855_T1b	0600855_T1b_FFPE_snRNA	0.56391	2	2	Myeloid_cell			snFlex	FFPE	Myeloid	Non_malignant	Peritoneal_mass	TKI	ccRCC
SeuratProject	1629	1275	0600855_T1b	TTTAGTCAGCCTCTAAAGTAGGCT-1.FFPE_0600855_T1b	0600855_T1b_FFPE_snRNA	0.245549	0	0	Tumor_1			snFlex	FFPE	Tumor	Malignant	Peritoneal_mass	TKI	ccRCC
SeuratProject	1626	1267	0600855_T1b	GTTTGTAGTTACTCCCAGTAGGCT-1.FFPE_0600855_T1b	0600855_T1b_FFPE_snRNA	0	0	0	Tumor_1			snFlex	FFPE	Tumor	Malignant	Peritoneal_mass	TKI	ccRCC
SeuratProject	1630	1227	0600855_T1b	GCTGGGTAGGTTAGTAAGTAGGCT-1.FFPE_0600855_T1b	0600855_T1b_FFPE_snRNA	0.674847	3	3	Tumor_2			snFlex	FFPE	Tumor	Malignant	Peritoneal_mass	TKI	ccRCC
SeuratProject	1633	1246	0600855_T1b	CGGAACGGTTAAGCTCAGTAGGCT-1.FFPE_0600855_T1b	0600855_T1b_FFPE_snRNA	0	0	0	Tumor_1			snFlex	FFPE	Tumor	Malignant	Peritoneal_mass	TKI	ccRCC
SeuratProject	1632	1321	0600855_T1b	TAGTTTCAGGAACCGCAGTAGGCT-1.FFPE_0600855_T1b	0600855_T1b_FFPE_snRNA	0.306373	0	0	Tumor_1			snFlex	FFPE	Tumor	Malignant	Peritoneal_mass	TKI	ccRCC
SeuratProject	1625	1295	0600855_T1b	TGGTTCATCAGGGCACAGTAGGCT-1.FFPE_0600855_T1b	0600855_T1b_FFPE_snRNA	0	0	0	Tumor_1			snFlex	FFPE	Tumor	Malignant	Peritoneal_mass	TKI	ccRCC
SeuratProject	1585	1123	0600855_T1b	TGTTAGTTCACATTCGAGTAGGCT-1.FFPE_0600855_T1b	0600855_T1b_FFPE_snRNA	0.820189	5	5	Endothelial_cell			snFlex	FFPE	Endothelial	Non_malignant	Peritoneal_mass	TKI	ccRCC
SeuratProject	1633	1293	0600855_T1b	TACCAGCTCTGTGACCAGTAGGCT-1.FFPE_0600855_T1b	0600855_T1b_FFPE_snRNA	0.551133	0	0	Tumor_1			snFlex	FFPE	Tumor	Malignant	Peritoneal_mass	TKI	ccRCC
SeuratProject	1635	1299	0600855_T1b	CACTCCCTCATTATGCAGTAGGCT-1.FFPE_0600855_T1b	0600855_T1b_FFPE_snRNA	0.30581	0	0	Tumor_1			snFlex	FFPE	Tumor	Malignant	Peritoneal_mass	TKI	ccRCC
SeuratProject	1634	1242	0600855_T1b	AATCGGCCAAGTTCCTAGTAGGCT-1.FFPE_0600855_T1b	0600855_T1b_FFPE_snRNA	0.611995	0	0	Tumor_1			snFlex	FFPE	Tumor	Malignant	Peritoneal_mass	TKI	ccRCC
SeuratProject	1630	1162	0600855_T1b	TTGGTCATCACCTTTCAGTAGGCT-1.FFPE_0600855_T1b	0600855_T1b_FFPE_snRNA	4.78528	9	9	Cycling_tumor			snFlex	FFPE	Tumor	Malignant	Peritoneal_mass	TKI	ccRCC
SeuratProject	1621	1122	0600855_T1b	ACCGTTATCAAGTTAGAGTAGGCT-1.FFPE_0600855_T1b	0600855_T1b_FFPE_snRNA	0.740284	9	9	Cycling_myeloid_cell			snFlex	FFPE	Myeloid	Non_malignant	Peritoneal_mass	TKI	ccRCC
SeuratProject	1629	1314	0600855_T1b	GGCGTAATCAACTGTTAGTAGGCT-1.FFPE_0600855_T1b	0600855_T1b_FFPE_snRNA	0	0	0	Tumor_1			snFlex	FFPE	Tumor	Malignant	Peritoneal_mass	TKI	ccRCC
SeuratProject	1563	1072	0600855_T1b	AAGGCACGTTAGTGGAAGTAGGCT-1.FFPE_0600855_T1b	0600855_T1b_FFPE_snRNA	0.127959	2	2	Myeloid_cell			snFlex	FFPE	Myeloid	Non_malignant	Peritoneal_mass	TKI	ccRCC
SeuratProject	1631	1317	0600855_T1b	AGGTGGGAGGTGTCCTAGTAGGCT-1.FFPE_0600855_T1b	0600855_T1b_FFPE_snRNA	0	0	0	Tumor_1			snFlex	FFPE	Tumor	Malignant	Peritoneal_mass	TKI	ccRCC
SeuratProject	1576	1161	0600855_T1b	TGGCCTTAGCTTACATAGTAGGCT-1.FFPE_0600855_T1b	0600855_T1b_FFPE_snRNA	0.888325	4	4	Fibroblast			snFlex	FFPE	Fibroblast	Non_malignant	Peritoneal_mass	TKI	ccRCC
SeuratProject	1632	1289	0600855_T1b	AGTGGATTCAAACTTCAGTAGGCT-1.FFPE_0600855_T1b	0600855_T1b_FFPE_snRNA	2.38971	0	0	Tumor_1			snFlex	FFPE	Tumor	Malignant	Peritoneal_mass	TKI	ccRCC
SeuratProject	1628	1257	0600855_T1b	TATGCATTCCCTGGTGAGTAGGCT-1.FFPE_0600855_T1b	0600855_T1b_FFPE_snRNA	2.33415	0	0	Tumor_1			snFlex	FFPE	Tumor	Malignant	Peritoneal_mass	TKI	ccRCC
SeuratProject	1622	1258	0600855_T1b	AAAGTGCTCTTGATCGAGTAGGCT-1.FFPE_0600855_T1b	0600855_T1b_FFPE_snRNA	0	0	0	Tumor_1			snFlex	FFPE	Tumor	Malignant	Peritoneal_mass	TKI	ccRCC
SeuratProject	1625	1214	0600855_T1b	AGCGGCTAGGTTCTTGAGTAGGCT-1.FFPE_0600855_T1b	0600855_T1b_FFPE_snRNA	0.676923	0	0	Tumor_1			snFlex	FFPE	Tumor	Malignant	Peritoneal_mass	TKI	ccRCC
SeuratProject	1629	1295	0600855_T1b	GATGGCTCAACCCTATAGTAGGCT-1.FFPE_0600855_T1b	0600855_T1b_FFPE_snRNA	0.0613874	0	0	Tumor_1			snFlex	FFPE	Tumor	Malignant	Peritoneal_mass	TKI	ccRCC
SeuratProject	1633	1283	0600855_T1b	ATGCAACAGTGATGGTAGTAGGCT-1.FFPE_0600855_T1b	0600855_T1b_FFPE_snRNA	0.857318	0	0	Tumor_1			snFlex	FFPE	Tumor	Malignant	Peritoneal_mass	TKI	ccRCC
SeuratProject	1627	1278	0600855_T1b	ACTCAATTCGCTTGACAGTAGGCT-1.FFPE_0600855_T1b	0600855_T1b_FFPE_snRNA	0.368777	0	0	Tumor_1			snFlex	FFPE	Tumor	Malignant	Peritoneal_mass	TKI	ccRCC
SeuratProject	1626	1274	0600855_T1b	TCATTTGCAAGCGAAGAGTAGGCT-1.FFPE_0600855_T1b	0600855_T1b_FFPE_snRNA	0	0	0	Tumor_1			snFlex	FFPE	Tumor	Malignant	Peritoneal_mass	TKI	ccRCC
SeuratProject	1580	1236	0600855_T1b	TCTAAGGCACGTAGGTAGTAGGCT-1.FFPE_0600855_T1b	0600855_T1b_FFPE_snRNA	0.189873	5	5	Endothelial_cell			snFlex	FFPE	Endothelial	Non_malignant	Peritoneal_mass	TKI	ccRCC
SeuratProject	1629	1180	0600855_T1b	ATGATCAAGGTTGCTCAGTAGGCT-1.FFPE_0600855_T1b	0600855_T1b_FFPE_snRNA	3.19214	0	0	Tumor_1			snFlex	FFPE	Tumor	Malignant	Peritoneal_mass	TKI	ccRCC
SeuratProject	1617	1280	0600855_T1b	CTTAGTGTCGCAAATAAGTAGGCT-1.FFPE_0600855_T1b	0600855_T1b_FFPE_snRNA	0.247372	0	0	Tumor_1			snFlex	FFPE	Tumor	Malignant	Peritoneal_mass	TKI	ccRCC
SeuratProject	1589	1182	0600855_T1b	ACCAACTGTCAAACTCAGTAGGCT-1.FFPE_0600855_T1b	0600855_T1b_FFPE_snRNA	0.314663	2	2	Myeloid_cell			snFlex	FFPE	Myeloid	Non_malignant	Peritoneal_mass	TKI	ccRCC
SeuratProject	1333	591	0600855_T1b	TTATGGGCAGGCGAAAAGTAGGCT-1.FFPE_0600855_T1b	0600855_T1b_FFPE_snRNA	2.47562	10	10	Muscle_cell			snFlex	FFPE	Muscle	Non_malignant	Peritoneal_mass	TKI	ccRCC
SeuratProject	1628	1192	0600855_T1b	CGGGTTAAGTGATGGTAGTAGGCT-1.FFPE_0600855_T1b	0600855_T1b_FFPE_snRNA	4.36118	3	3	Tumor_2			snFlex	FFPE	Tumor	Malignant	Peritoneal_mass	TKI	ccRCC
SeuratProject	1629	1297	0600855_T1b	CCTTAATAGCTAAGTAAGTAGGCT-1.FFPE_0600855_T1b	0600855_T1b_FFPE_snRNA	0.368324	0	0	Tumor_1			snFlex	FFPE	Tumor	Malignant	Peritoneal_mass	TKI	ccRCC
SeuratProject	1627	1201	0600855_T1b	GCGCACACATCGAACAAGTAGGCT-1.FFPE_0600855_T1b	0600855_T1b_FFPE_snRNA	2.27412	3	3	Tumor_2			snFlex	FFPE	Tumor	Malignant	Peritoneal_mass	TKI	ccRCC
SeuratProject	1624	1310	0600855_T1b	CATTAGGCATAAGCCAAGTAGGCT-1.FFPE_0600855_T1b	0600855_T1b_FFPE_snRNA	0	0	0	Tumor_1			snFlex	FFPE	Tumor	Malignant	Peritoneal_mass	TKI	ccRCC
SeuratProject	1631	1266	0600855_T1b	GAGCTTTGTGAGAAGGAGTAGGCT-1.FFPE_0600855_T1b	0600855_T1b_FFPE_snRNA	1.83936	9	9	Cycling_tumor			snFlex	FFPE	Tumor	Malignant	Peritoneal_mass	TKI	ccRCC
SeuratProject	1627	1281	0600855_T1b	AGTGGGTGTGATGCAAAGTAGGCT-1.FFPE_0600855_T1b	0600855_T1b_FFPE_snRNA	1.10633	0	0	Tumor_1			snFlex	FFPE	Tumor	Malignant	Peritoneal_mass	TKI	ccRCC
SeuratProject	1631	1221	0600855_T1b	GCTCAGGCAACCCTATAGTAGGCT-1.FFPE_0600855_T1b	0600855_T1b_FFPE_snRNA	3.24954	0	0	Tumor_1			snFlex	FFPE	Tumor	Malignant	Peritoneal_mass	TKI	ccRCC
SeuratProject	1557	1096	0600855_T1b	AGTCAATCAGGTATATAGTAGGCT-1.FFPE_0600855_T1b	0600855_T1b_FFPE_snRNA	0.385356	2	2	Myeloid_cell			snFlex	FFPE	Myeloid	Non_malignant	Peritoneal_mass	TKI	ccRCC
SeuratProject	1623	1138	0600855_T1b	TGTTCACCAAAGAACAAGTAGGCT-1.FFPE_0600855_T1b	0600855_T1b_FFPE_snRNA	2.09489	0	0	Tumor_1			snFlex	FFPE	Tumor	Malignant	Peritoneal_mass	TKI	ccRCC
SeuratProject	1620	1248	0600855_T1b	TTAGCCGGTTGCTCCTAGTAGGCT-1.FFPE_0600855_T1b	0600855_T1b_FFPE_snRNA	0.123457	0	0	Tumor_1			snFlex	FFPE	Tumor	Malignant	Peritoneal_mass	TKI	ccRCC
SeuratProject	1628	1260	0600855_T1b	CTGTCATCAAGCCTAAAGTAGGCT-1.FFPE_0600855_T1b	0600855_T1b_FFPE_snRNA	1.78133	0	0	Tumor_1			snFlex	FFPE	Tumor	Malignant	Peritoneal_mass	TKI	ccRCC
SeuratProject	1631	1222	0600855_T1b	CTCAAGCTCCAATTACAGTAGGCT-1.FFPE_0600855_T1b	0600855_T1b_FFPE_snRNA	3.92397	0	0	Tumor_1			snFlex	FFPE	Tumor	Malignant	Peritoneal_mass	TKI	ccRCC
SeuratProject	1578	1081	0600855_T1b	CAGTATTTCAATGTGAAGTAGGCT-1.FFPE_0600855_T1b	0600855_T1b_FFPE_snRNA	0.190114	5	5	Endothelial_cell			snFlex	FFPE	Endothelial	Non_malignant	Peritoneal_mass	TKI	ccRCC
SeuratProject	1562	1123	0600855_T1b	CTTTCATGTGAATCTCAGTAGGCT-1.FFPE_0600855_T1b	0600855_T1b_FFPE_snRNA	1.15237	9	9	Cycling_T_cell			snFlex	FFPE	T_cell	Non_malignant	Peritoneal_mass	TKI	ccRCC
SeuratProject	1624	1275	0600855_T1b	GGAACCATCTGGTCTAAGTAGGCT-1.FFPE_0600855_T1b	0600855_T1b_FFPE_snRNA	1.47783	0	0	Tumor_1			snFlex	FFPE	Tumor	Malignant	Peritoneal_mass	TKI	ccRCC
SeuratProject	1628	1298	0600855_T1b	TTATCACAGAAGCAAGAGTAGGCT-1.FFPE_0600855_T1b	0600855_T1b_FFPE_snRNA	0.0614251	0	0	Tumor_1			snFlex	FFPE	Tumor	Malignant	Peritoneal_mass	TKI	ccRCC
SeuratProject	1619	1287	0600855_T1b	GCTATAAAGGTTTCCAAGTAGGCT-1.FFPE_0600855_T1b	0600855_T1b_FFPE_snRNA	0	0	0	Tumor_1			snFlex	FFPE	Tumor	Malignant	Peritoneal_mass	TKI	ccRCC
SeuratProject	1624	1269	0600855_T1b	ATGCCTATCGATTAAGAGTAGGCT-1.FFPE_0600855_T1b	0600855_T1b_FFPE_snRNA	1.2931	0	0	Tumor_1			snFlex	FFPE	Tumor	Malignant	Peritoneal_mass	TKI	ccRCC
SeuratProject	1629	1225	0600855_T1b	GTTGCGCGTTTGTTGAAGTAGGCT-1.FFPE_0600855_T1b	0600855_T1b_FFPE_snRNA	0.798036	0	0	Tumor_1			snFlex	FFPE	Tumor	Malignant	Peritoneal_mass	TKI	ccRCC
SeuratProject	1628	1320	0600855_T1b	CTTGCGCCAACCGTGGAGTAGGCT-1.FFPE_0600855_T1b	0600855_T1b_FFPE_snRNA	0.12285	0	0	Tumor_1			snFlex	FFPE	Tumor	Malignant	Peritoneal_mass	TKI	ccRCC
SeuratProject	1534	928	0600855_T1b	AGGGTTAGTTGAATCCAGTAGGCT-1.FFPE_0600855_T1b	0600855_T1b_FFPE_snRNA	0.325945	4	4	Fibroblast			snFlex	FFPE	Fibroblast	Non_malignant	Peritoneal_mass	TKI	ccRCC
SeuratProject	1625	1253	0600855_T1b	GTTTGGGAGCTATTACAGTAGGCT-1.FFPE_0600855_T1b	0600855_T1b_FFPE_snRNA	0.0615385	0	0	Tumor_1			snFlex	FFPE	Tumor	Malignant	Peritoneal_mass	TKI	ccRCC
SeuratProject	1622	1281	0600855_T1b	TGGTTACGTCTGTGATAGTAGGCT-1.FFPE_0600855_T1b	0600855_T1b_FFPE_snRNA	0	0	0	Tumor_1			snFlex	FFPE	Tumor	Malignant	Peritoneal_mass	TKI	ccRCC
SeuratProject	1621	1289	0600855_T1b	CCGATTGGTGAGAAGGAGTAGGCT-1.FFPE_0600855_T1b	0600855_T1b_FFPE_snRNA	0	0	0	Tumor_1			snFlex	FFPE	Tumor	Malignant	Peritoneal_mass	TKI	ccRCC
SeuratProject	1622	1275	0600855_T1b	TGACCTATCAAGTTAGAGTAGGCT-1.FFPE_0600855_T1b	0600855_T1b_FFPE_snRNA	0.369914	0	0	Tumor_1			snFlex	FFPE	Tumor	Malignant	Peritoneal_mass	TKI	ccRCC
SeuratProject	1628	1260	0600855_T1b	CTATCCGCACCAGCCTAGTAGGCT-1.FFPE_0600855_T1b	0600855_T1b_FFPE_snRNA	0.307125	0	0	Tumor_1			snFlex	FFPE	Tumor	Malignant	Peritoneal_mass	TKI	ccRCC
SeuratProject	1624	1177	0600855_T1b	GCGTGTTTCAGGCCAAAGTAGGCT-1.FFPE_0600855_T1b	0600855_T1b_FFPE_snRNA	2.0936	3	3	Tumor_2			snFlex	FFPE	Tumor	Malignant	Peritoneal_mass	TKI	ccRCC
SeuratProject	1615	1292	0600855_T1b	GAATCACAGCAAAGCTAGTAGGCT-1.FFPE_0600855_T1b	0600855_T1b_FFPE_snRNA	0.185759	0	0	Tumor_1			snFlex	FFPE	Tumor	Malignant	Peritoneal_mass	TKI	ccRCC
SeuratProject	1626	1217	0600855_T1b	CTACTGATCGAGGCACAGTAGGCT-1.FFPE_0600855_T1b	0600855_T1b_FFPE_snRNA	4.05904	0	0	Tumor_1			snFlex	FFPE	Tumor	Malignant	Peritoneal_mass	TKI	ccRCC
SeuratProject	1601	996	0600855_T1b	CAATAGTCAATAGCTGAGTAGGCT-1.FFPE_0600855_T1b	0600855_T1b_FFPE_snRNA	1.1243	2	2	Myeloid_cell			snFlex	FFPE	Myeloid	Non_malignant	Peritoneal_mass	TKI	ccRCC
SeuratProject	1622	1296	0600855_T1b	TAGGTTCGTGATAAACAGTAGGCT-1.FFPE_0600855_T1b	0600855_T1b_FFPE_snRNA	0.616523	0	0	Tumor_1			snFlex	FFPE	Tumor	Malignant	Peritoneal_mass	TKI	ccRCC
SeuratProject	1622	1313	0600855_T1b	GTTAGAATCAACCTCAAGTAGGCT-1.FFPE_0600855_T1b	0600855_T1b_FFPE_snRNA	1.47965	0	0	Tumor_1			snFlex	FFPE	Tumor	Malignant	Peritoneal_mass	TKI	ccRCC
SeuratProject	1618	1280	0600855_T1b	AGTGAGAAGATGGATCAGTAGGCT-1.FFPE_0600855_T1b	0600855_T1b_FFPE_snRNA	0.247219	0	0	Tumor_1			snFlex	FFPE	Tumor	Malignant	Peritoneal_mass	TKI	ccRCC
SeuratProject	1623	1199	0600855_T1b	CAAGCGATCAACCAAAAGTAGGCT-1.FFPE_0600855_T1b	0600855_T1b_FFPE_snRNA	1.84843	0	0	Tumor_1			snFlex	FFPE	Tumor	Malignant	Peritoneal_mass	TKI	ccRCC
SeuratProject	1627	1221	0600855_T1b	TCACGTTCATTGCCCAAGTAGGCT-1.FFPE_0600855_T1b	0600855_T1b_FFPE_snRNA	4.97849	0	0	Tumor_1			snFlex	FFPE	Tumor	Malignant	Peritoneal_mass	TKI	ccRCC
SeuratProject	1621	1263	0600855_T1b	TACAAACCAGCTAAGCAGTAGGCT-1.FFPE_0600855_T1b	0600855_T1b_FFPE_snRNA	0.863664	0	0	Tumor_1			snFlex	FFPE	Tumor	Malignant	Peritoneal_mass	TKI	ccRCC
SeuratProject	1621	1309	0600855_T1b	TCGTTATAGATTCATCAGTAGGCT-1.FFPE_0600855_T1b	0600855_T1b_FFPE_snRNA	0.863664	0	0	Tumor_1			snFlex	FFPE	Tumor	Malignant	Peritoneal_mass	TKI	ccRCC
SeuratProject	1624	1272	0600855_T1b	TGACGAAGTCCTTCTAAGTAGGCT-1.FFPE_0600855_T1b	0600855_T1b_FFPE_snRNA	1.0468	0	0	Tumor_1			snFlex	FFPE	Tumor	Malignant	Peritoneal_mass	TKI	ccRCC
SeuratProject	1614	1259	0600855_T1b	ATGTAAGTCTGCAACCAGTAGGCT-1.FFPE_0600855_T1b	0600855_T1b_FFPE_snRNA	0.619579	0	0	Tumor_1			snFlex	FFPE	Tumor	Malignant	Peritoneal_mass	TKI	ccRCC
SeuratProject	1618	1258	0600855_T1b	GCTGAAAGTATTCAGCAGTAGGCT-1.FFPE_0600855_T1b	0600855_T1b_FFPE_snRNA	0.432633	0	0	Tumor_1			snFlex	FFPE	Tumor	Malignant	Peritoneal_mass	TKI	ccRCC
SeuratProject	1615	1252	0600855_T1b	AAAGGCAAGGACACGCAGTAGGCT-1.FFPE_0600855_T1b	0600855_T1b_FFPE_snRNA	0.371517	0	0	Tumor_1			snFlex	FFPE	Tumor	Malignant	Peritoneal_mass	TKI	ccRCC
SeuratProject	1622	1220	0600855_T1b	CGCTTTAAGACTGAGTAGTAGGCT-1.FFPE_0600855_T1b	0600855_T1b_FFPE_snRNA	0.184957	3	3	Tumor_2			snFlex	FFPE	Tumor	Malignant	Peritoneal_mass	TKI	ccRCC
SeuratProject	1599	1246	0600855_T1b	CTTTAAGGTTAGTGGAAGTAGGCT-1.FFPE_0600855_T1b	0600855_T1b_FFPE_snRNA	0	0	0	Tumor_1			snFlex	FFPE	Tumor	Malignant	Peritoneal_mass	TKI	ccRCC
SeuratProject	1619	1209	0600855_T1b	CAATAAGTCGTAAAGCAGTAGGCT-1.FFPE_0600855_T1b	0600855_T1b_FFPE_snRNA	3.95306	0	0	Tumor_1			snFlex	FFPE	Tumor	Malignant	Peritoneal_mass	TKI	ccRCC
SeuratProject	1556	1112	0600855_T1b	AACCTTTAGCGATGGCAGTAGGCT-1.FFPE_0600855_T1b	0600855_T1b_FFPE_snRNA	0.321337	5	5	Endothelial_cell			snFlex	FFPE	Endothelial	Non_malignant	Peritoneal_mass	TKI	ccRCC
SeuratProject	1623	1221	0600855_T1b	AGTAAACGTTTGTAGCAGTAGGCT-1.FFPE_0600855_T1b	0600855_T1b_FFPE_snRNA	2.77264	0	0	Tumor_1			snFlex	FFPE	Tumor	Malignant	Peritoneal_mass	TKI	ccRCC
SeuratProject	1622	1294	0600855_T1b	GGCTGAGGTCAGGGCAAGTAGGCT-1.FFPE_0600855_T1b	0600855_T1b_FFPE_snRNA	0.0616523	0	0	Tumor_1			snFlex	FFPE	Tumor	Malignant	Peritoneal_mass	TKI	ccRCC
SeuratProject	1618	1254	0600855_T1b	CCTTCCTCACATAGTGAGTAGGCT-1.FFPE_0600855_T1b	0600855_T1b_FFPE_snRNA	0.0618047	0	0	Tumor_1			snFlex	FFPE	Tumor	Malignant	Peritoneal_mass	TKI	ccRCC
SeuratProject	1626	1262	0600855_T1b	GCCAATACATTGCGCCAGTAGGCT-1.FFPE_0600855_T1b	0600855_T1b_FFPE_snRNA	0.615006	0	0	Tumor_1			snFlex	FFPE	Tumor	Malignant	Peritoneal_mass	TKI	ccRCC
SeuratProject	1617	1178	0600855_T1b	TAAAGGGAGCTCGATCAGTAGGCT-1.FFPE_0600855_T1b	0600855_T1b_FFPE_snRNA	4.82375	0	0	Tumor_1			snFlex	FFPE	Tumor	Malignant	Peritoneal_mass	TKI	ccRCC
SeuratProject	1615	1241	0600855_T1b	CGCATAACATGGTCAAAGTAGGCT-1.FFPE_0600855_T1b	0600855_T1b_FFPE_snRNA	0.866873	0	0	Tumor_1			snFlex	FFPE	Tumor	Malignant	Peritoneal_mass	TKI	ccRCC
SeuratProject	1422	1079	0600855_T1b	AATGGCAGTGCAGCTCAGTAGGCT-1.FFPE_0600855_T1b	0600855_T1b_FFPE_snRNA	0.351617	1	1	T_cell			snFlex	FFPE	T_cell	Non_malignant	Peritoneal_mass	TKI	ccRCC
SeuratProject	1540	1079	0600855_T1b	GGCCAAATCTTGAAAGAGTAGGCT-1.FFPE_0600855_T1b	0600855_T1b_FFPE_snRNA	0.454545	2	2	Myeloid_cell			snFlex	FFPE	Myeloid	Non_malignant	Peritoneal_mass	TKI	ccRCC
SeuratProject	1606	1299	0600855_T1b	AGCGAACGTCTATCTTAGTAGGCT-1.FFPE_0600855_T1b	0600855_T1b_FFPE_snRNA	0.1868	9	9	Cycling_T_cell			snFlex	FFPE	T_cell	Malignant	Peritoneal_mass	TKI	ccRCC
SeuratProject	1615	1239	0600855_T1b	AGGGTGGAGTGATTAGAGTAGGCT-1.FFPE_0600855_T1b	0600855_T1b_FFPE_snRNA	0.0619195	0	0	Tumor_1			snFlex	FFPE	Tumor	Malignant	Peritoneal_mass	TKI	ccRCC
SeuratProject	1619	1151	0600855_T1b	GGTTTGACACCGGTAGAGTAGGCT-1.FFPE_0600855_T1b	0600855_T1b_FFPE_snRNA	0	0	0	Tumor_1			snFlex	FFPE	Tumor	Malignant	Peritoneal_mass	TKI	ccRCC
SeuratProject	1491	572	0600855_T1b	ACTTGCGGTAAAGGCCAGTAGGCT-1.FFPE_0600855_T1b	0600855_T1b_FFPE_snRNA	0.134138	4	4	Fibroblast			snFlex	FFPE	Fibroblast	Non_malignant	Peritoneal_mass	TKI	ccRCC
SeuratProject	1622	1243	0600855_T1b	ACACAATCATTGTACCAGTAGGCT-1.FFPE_0600855_T1b	0600855_T1b_FFPE_snRNA	2.65105	0	0	Tumor_1			snFlex	FFPE	Tumor	Malignant	Peritoneal_mass	TKI	ccRCC
SeuratProject	1621	1308	0600855_T1b	TCGATGACAAACCGGTAGTAGGCT-1.FFPE_0600855_T1b	0600855_T1b_FFPE_snRNA	0	0	0	Tumor_1			snFlex	FFPE	Tumor	Malignant	Peritoneal_mass	TKI	ccRCC
SeuratProject	1612	1283	0600855_T1b	AGTAACCAGATTCGTTAGTAGGCT-1.FFPE_0600855_T1b	0600855_T1b_FFPE_snRNA	0.124069	0	0	Tumor_1			snFlex	FFPE	Tumor	Malignant	Peritoneal_mass	TKI	ccRCC
SeuratProject	1622	1234	0600855_T1b	GGCCTTTAGGGTTTCCAGTAGGCT-1.FFPE_0600855_T1b	0600855_T1b_FFPE_snRNA	1.84957	0	0	Tumor_1			snFlex	FFPE	Tumor	Malignant	Peritoneal_mass	TKI	ccRCC
SeuratProject	1620	1259	0600855_T1b	CGCAAGGGTGGTTCGCAGTAGGCT-1.FFPE_0600855_T1b	0600855_T1b_FFPE_snRNA	0.493827	0	0	Tumor_1			snFlex	FFPE	Tumor	Malignant	Peritoneal_mass	TKI	ccRCC
SeuratProject	1618	1277	0600855_T1b	TGCGGTTTCTTTAGCGAGTAGGCT-1.FFPE_0600855_T1b	0600855_T1b_FFPE_snRNA	0.0618047	0	0	Tumor_1			snFlex	FFPE	Tumor	Malignant	Peritoneal_mass	TKI	ccRCC
SeuratProject	1615	1274	0600855_T1b	CGTTACTCAGAATGAAAGTAGGCT-1.FFPE_0600855_T1b	0600855_T1b_FFPE_snRNA	0.804954	0	0	Tumor_1			snFlex	FFPE	Tumor	Malignant	Peritoneal_mass	TKI	ccRCC
SeuratProject	1545	937	0600855_T1b	CGATAGCCAGGTATATAGTAGGCT-1.FFPE_0600855_T1b	0600855_T1b_FFPE_snRNA	0.38835	4	4	Fibroblast			snFlex	FFPE	Fibroblast	Non_malignant	Peritoneal_mass	TKI	ccRCC
SeuratProject	1611	1280	0600855_T1b	CCAATACGTACTGCCAAGTAGGCT-1.FFPE_0600855_T1b	0600855_T1b_FFPE_snRNA	0.124146	0	0	Tumor_1			snFlex	FFPE	Tumor	Malignant	Peritoneal_mass	TKI	ccRCC
SeuratProject	1613	1228	0600855_T1b	AAACTGTCAATAAGCTAGTAGGCT-1.FFPE_0600855_T1b	0600855_T1b_FFPE_snRNA	0.247985	0	0	Tumor_1			snFlex	FFPE	Tumor	Malignant	Peritoneal_mass	TKI	ccRCC
SeuratProject	1615	1252	0600855_T1b	CCAAACCTCCTTTGTCAGTAGGCT-1.FFPE_0600855_T1b	0600855_T1b_FFPE_snRNA	0.433437	0	0	Tumor_1			snFlex	FFPE	Tumor	Malignant	Peritoneal_mass	TKI	ccRCC
SeuratProject	1611	1260	0600855_T1b	CCCACTTGTGTGAGACAGTAGGCT-1.FFPE_0600855_T1b	0600855_T1b_FFPE_snRNA	0.744879	0	0	Tumor_1			snFlex	FFPE	Tumor	Malignant	Peritoneal_mass	TKI	ccRCC
SeuratProject	1545	1001	0600855_T1b	ACTAGGTAGCAAATTGAGTAGGCT-1.FFPE_0600855_T1b	0600855_T1b_FFPE_snRNA	0.194175	4	4	Fibroblast			snFlex	FFPE	Fibroblast	Non_malignant	Peritoneal_mass	TKI	ccRCC
SeuratProject	1611	1304	0600855_T1b	GCGAGCTAGGGTTTGGAGTAGGCT-1.FFPE_0600855_T1b	0600855_T1b_FFPE_snRNA	0	0	0	Tumor_1			snFlex	FFPE	Tumor	Malignant	Peritoneal_mass	TKI	ccRCC
SeuratProject	1619	1172	0600855_T1b	CTTGATTAGCCTTAATAGTAGGCT-1.FFPE_0600855_T1b	0600855_T1b_FFPE_snRNA	2.59419	0	0	Tumor_1			snFlex	FFPE	Tumor	Malignant	Peritoneal_mass	TKI	ccRCC
SeuratProject	1614	1278	0600855_T1b	CGCACATTCCTGATCAAGTAGGCT-1.FFPE_0600855_T1b	0600855_T1b_FFPE_snRNA	0	3	3	Tumor_2			snFlex	FFPE	Tumor	Malignant	Peritoneal_mass	TKI	ccRCC
SeuratProject	1616	1191	0600855_T1b	CCAGCTTAGGGTGGGAAGTAGGCT-1.FFPE_0600855_T1b	0600855_T1b_FFPE_snRNA	4.14604	3	3	Tumor_2			snFlex	FFPE	Tumor	Malignant	Peritoneal_mass	TKI	ccRCC
SeuratProject	1614	1263	0600855_T1b	TTGAGGTAGTGAGTTAAGTAGGCT-1.FFPE_0600855_T1b	0600855_T1b_FFPE_snRNA	0.123916	0	0	Tumor_1			snFlex	FFPE	Tumor	Malignant	Peritoneal_mass	TKI	ccRCC
SeuratProject	1609	1286	0600855_T1b	GTTCGCGTCCATAGAAAGTAGGCT-1.FFPE_0600855_T1b	0600855_T1b_FFPE_snRNA	0	0	0	Tumor_1			snFlex	FFPE	Tumor	Malignant	Peritoneal_mass	TKI	ccRCC
SeuratProject	1613	1202	0600855_T1b	GCTTCATCACCACATTAGTAGGCT-1.FFPE_0600855_T1b	0600855_T1b_FFPE_snRNA	4.46373	0	0	Tumor_1			snFlex	FFPE	Tumor	Malignant	Peritoneal_mass	TKI	ccRCC
SeuratProject	1612	1300	0600855_T1b	TGACGGATCGAAACTAAGTAGGCT-1.FFPE_0600855_T1b	0600855_T1b_FFPE_snRNA	0.0620347	0	0	Tumor_1			snFlex	FFPE	Tumor	Malignant	Peritoneal_mass	TKI	ccRCC
SeuratProject	1609	1226	0600855_T1b	AGAACAACAAGATAAGAGTAGGCT-1.FFPE_0600855_T1b	0600855_T1b_FFPE_snRNA	0	0	0	Tumor_1			snFlex	FFPE	Tumor	Malignant	Peritoneal_mass	TKI	ccRCC
SeuratProject	1612	1271	0600855_T1b	GGACATAGTGACCTGCAGTAGGCT-1.FFPE_0600855_T1b	0600855_T1b_FFPE_snRNA	0.0620347	0	0	Tumor_1			snFlex	FFPE	Tumor	Malignant	Peritoneal_mass	TKI	ccRCC
SeuratProject	1612	1260	0600855_T1b	GTGGACATCAGTAGGTAGTAGGCT-1.FFPE_0600855_T1b	0600855_T1b_FFPE_snRNA	0	0	0	Tumor_1			snFlex	FFPE	Tumor	Malignant	Peritoneal_mass	TKI	ccRCC
SeuratProject	1616	1249	0600855_T1b	TAGCTTTAGCATCTATAGTAGGCT-1.FFPE_0600855_T1b	0600855_T1b_FFPE_snRNA	1.67079	0	0	Tumor_1			snFlex	FFPE	Tumor	Malignant	Peritoneal_mass	TKI	ccRCC
SeuratProject	1611	1273	0600855_T1b	CGCAGGTAGTATGGTAAGTAGGCT-1.FFPE_0600855_T1b	0600855_T1b_FFPE_snRNA	0	0	0	Tumor_1			snFlex	FFPE	Tumor	Malignant	Peritoneal_mass	TKI	ccRCC
SeuratProject	1518	925	0600855_T1b	ACAATTGAGCTGGACAAGTAGGCT-1.FFPE_0600855_T1b	0600855_T1b_FFPE_snRNA	0.658762	4	4	Fibroblast			snFlex	FFPE	Fibroblast	Non_malignant	Peritoneal_mass	TKI	ccRCC
SeuratProject	1611	1264	0600855_T1b	GTTTGAGCACCTTTGGAGTAGGCT-1.FFPE_0600855_T1b	0600855_T1b_FFPE_snRNA	0.744879	0	0	Tumor_1			snFlex	FFPE	Tumor	Malignant	Peritoneal_mass	TKI	ccRCC
SeuratProject	1613	1257	0600855_T1b	TACCGGCGTCAATACCAGTAGGCT-1.FFPE_0600855_T1b	0600855_T1b_FFPE_snRNA	0.185989	0	0	Tumor_1			snFlex	FFPE	Tumor	Malignant	Peritoneal_mass	TKI	ccRCC
SeuratProject	1557	1194	0600855_T1b	CTTTCATGTAACCCATAGTAGGCT-1.FFPE_0600855_T1b	0600855_T1b_FFPE_snRNA	0.449583	5	5	Endothelial_cell			snFlex	FFPE	Endothelial	Non_malignant	Peritoneal_mass	TKI	ccRCC
SeuratProject	1607	1320	0600855_T1b	CCTGGTCCAATTAGGTAGTAGGCT-1.FFPE_0600855_T1b	0600855_T1b_FFPE_snRNA	0	9	9	Cycling_tumor			snFlex	FFPE	Tumor	Malignant	Peritoneal_mass	TKI	ccRCC
SeuratProject	1580	920	0600855_T1b	TAGAGGCGTATGGTAGAGTAGGCT-1.FFPE_0600855_T1b	0600855_T1b_FFPE_snRNA	0.189873	4	4	Fibroblast			snFlex	FFPE	Fibroblast	Non_malignant	Peritoneal_mass	TKI	ccRCC
SeuratProject	1602	1272	0600855_T1b	GGGCAATGTCGAATCTAGTAGGCT-1.FFPE_0600855_T1b	0600855_T1b_FFPE_snRNA	0	0	0	Tumor_1			snFlex	FFPE	Tumor	Malignant	Peritoneal_mass	TKI	ccRCC
SeuratProject	1616	1244	0600855_T1b	TTCCTCCCAAGCTCAAAGTAGGCT-1.FFPE_0600855_T1b	0600855_T1b_FFPE_snRNA	1.60891	0	0	Tumor_1			snFlex	FFPE	Tumor	Malignant	Peritoneal_mass	TKI	ccRCC
SeuratProject	1595	1287	0600855_T1b	TCTAATCAGACTAATGAGTAGGCT-1.FFPE_0600855_T1b	0600855_T1b_FFPE_snRNA	0	0	0	Tumor_1			snFlex	FFPE	Tumor	Malignant	Peritoneal_mass	TKI	ccRCC
SeuratProject	1518	1189	0600855_T1b	AGCGGCTAGGCTGTGAAGTAGGCT-1.FFPE_0600855_T1b	0600855_T1b_FFPE_snRNA	1.44928	9	9	Cycling_T_cell			snFlex	FFPE	T_cell	Non_malignant	Peritoneal_mass	TKI	ccRCC
SeuratProject	1607	1204	0600855_T1b	TGAGCGGGTACTGCCAAGTAGGCT-1.FFPE_0600855_T1b	0600855_T1b_FFPE_snRNA	0.0622278	3	3	Tumor_2			snFlex	FFPE	Tumor	Malignant	Peritoneal_mass	TKI	ccRCC
SeuratProject	1606	1279	0600855_T1b	ACAGGCATCCAATACTAGTAGGCT-1.FFPE_0600855_T1b	0600855_T1b_FFPE_snRNA	0.1868	0	0	Tumor_1			snFlex	FFPE	Tumor	Malignant	Peritoneal_mass	TKI	ccRCC
SeuratProject	1616	1214	0600855_T1b	CTACCAGGTCTACCTCAGTAGGCT-1.FFPE_0600855_T1b	0600855_T1b_FFPE_snRNA	0.247525	0	0	Tumor_1			snFlex	FFPE	Tumor	Malignant	Peritoneal_mass	TKI	ccRCC
SeuratProject	1577	1042	0600855_T1b	ACCTAAGCACTCAATCAGTAGGCT-1.FFPE_0600855_T1b	0600855_T1b_FFPE_snRNA	1.96576	2	2	Myeloid_cell			snFlex	FFPE	Myeloid	Non_malignant	Peritoneal_mass	TKI	ccRCC
SeuratProject	1599	1256	0600855_T1b	ACAGGCATCCATTAACAGTAGGCT-1.FFPE_0600855_T1b	0600855_T1b_FFPE_snRNA	0.0625391	0	0	Tumor_1			snFlex	FFPE	Tumor	Malignant	Peritoneal_mass	TKI	ccRCC
SeuratProject	1611	1316	0600855_T1b	CTTTCTATCTTTAGCGAGTAGGCT-1.FFPE_0600855_T1b	0600855_T1b_FFPE_snRNA	0	0	0	Tumor_1			snFlex	FFPE	Tumor	Malignant	Peritoneal_mass	TKI	ccRCC
SeuratProject	1612	1251	0600855_T1b	ATTGACCGTACGTAAGAGTAGGCT-1.FFPE_0600855_T1b	0600855_T1b_FFPE_snRNA	0.744417	0	0	Tumor_1			snFlex	FFPE	Tumor	Malignant	Peritoneal_mass	TKI	ccRCC
SeuratProject	1610	1229	0600855_T1b	GTGTTAAAGGTGAGGGAGTAGGCT-1.FFPE_0600855_T1b	0600855_T1b_FFPE_snRNA	0.186335	0	0	Tumor_1			snFlex	FFPE	Tumor	Malignant	Peritoneal_mass	TKI	ccRCC
SeuratProject	1612	1262	0600855_T1b	GGCAATCCATCATAGGAGTAGGCT-1.FFPE_0600855_T1b	0600855_T1b_FFPE_snRNA	0.310174	0	0	Tumor_1			snFlex	FFPE	Tumor	Malignant	Peritoneal_mass	TKI	ccRCC
SeuratProject	1607	1267	0600855_T1b	CATTATGGTGCACAAAAGTAGGCT-1.FFPE_0600855_T1b	0600855_T1b_FFPE_snRNA	0.186683	0	0	Tumor_1			snFlex	FFPE	Tumor	Malignant	Peritoneal_mass	TKI	ccRCC
SeuratProject	1608	1284	0600855_T1b	ACTGGGTCAAGATGCCAGTAGGCT-1.FFPE_0600855_T1b	0600855_T1b_FFPE_snRNA	0.373134	0	0	Tumor_1			snFlex	FFPE	Tumor	Malignant	Peritoneal_mass	TKI	ccRCC
SeuratProject	1610	1287	0600855_T1b	GTACTGACAACCTCGCAGTAGGCT-1.FFPE_0600855_T1b	0600855_T1b_FFPE_snRNA	0.124224	0	0	Tumor_1			snFlex	FFPE	Tumor	Malignant	Peritoneal_mass	TKI	ccRCC
SeuratProject	1611	1260	0600855_T1b	CTAGGTACAACTTGTCAGTAGGCT-1.FFPE_0600855_T1b	0600855_T1b_FFPE_snRNA	0	0	0	Tumor_1			snFlex	FFPE	Tumor	Malignant	Peritoneal_mass	TKI	ccRCC
SeuratProject	1611	1236	0600855_T1b	ATAGACTCAGTAATACAGTAGGCT-1.FFPE_0600855_T1b	0600855_T1b_FFPE_snRNA	0.0620732	0	0	Tumor_1			snFlex	FFPE	Tumor	Malignant	Peritoneal_mass	TKI	ccRCC
SeuratProject	1607	1274	0600855_T1b	TTGAGGAGTTAGCTCGAGTAGGCT-1.FFPE_0600855_T1b	0600855_T1b_FFPE_snRNA	0.56005	0	0	Tumor_1			snFlex	FFPE	Tumor	Malignant	Peritoneal_mass	TKI	ccRCC
SeuratProject	1603	1250	0600855_T1b	GATTTGAAGCACTAGGAGTAGGCT-1.FFPE_0600855_T1b	0600855_T1b_FFPE_snRNA	0.187149	0	0	Tumor_1			snFlex	FFPE	Tumor	Malignant	Peritoneal_mass	TKI	ccRCC
SeuratProject	1596	1266	0600855_T1b	GATCACACATCAAGTGAGTAGGCT-1.FFPE_0600855_T1b	0600855_T1b_FFPE_snRNA	0.125313	0	0	Tumor_1			snFlex	FFPE	Tumor	Malignant	Peritoneal_mass	TKI	ccRCC
SeuratProject	1603	1286	0600855_T1b	ACCTGGAAGGTGTCCTAGTAGGCT-1.FFPE_0600855_T1b	0600855_T1b_FFPE_snRNA	0.062383	0	0	Tumor_1			snFlex	FFPE	Tumor	Malignant	Peritoneal_mass	TKI	ccRCC
SeuratProject	1608	1263	0600855_T1b	TGTTTGAGTGTTAGTCAGTAGGCT-1.FFPE_0600855_T1b	0600855_T1b_FFPE_snRNA	0	0	0	Tumor_1			snFlex	FFPE	Tumor	Malignant	Peritoneal_mass	TKI	ccRCC
SeuratProject	1607	1211	0600855_T1b	GCTTCTAAGGTATTTCAGTAGGCT-1.FFPE_0600855_T1b	0600855_T1b_FFPE_snRNA	1.30678	3	3	Tumor_2			snFlex	FFPE	Tumor	Malignant	Peritoneal_mass	TKI	ccRCC
SeuratProject	1577	1162	0600855_T1b	CCTTATTGTGGCGTAGAGTAGGCT-1.FFPE_0600855_T1b	0600855_T1b_FFPE_snRNA	0	0	0	Tumor_1			snFlex	FFPE	Tumor	Malignant	Peritoneal_mass	TKI	ccRCC
SeuratProject	1556	1147	0600855_T1b	CATAAACCAATATGCGAGTAGGCT-1.FFPE_0600855_T1b	0600855_T1b_FFPE_snRNA	0.192802	5	5	Endothelial_cell			snFlex	FFPE	Endothelial	Non_malignant	Peritoneal_mass	TKI	ccRCC
SeuratProject	1604	1254	0600855_T1b	ACCAACTGTAAGGCCGAGTAGGCT-1.FFPE_0600855_T1b	0600855_T1b_FFPE_snRNA	0.311721	0	0	Tumor_1			snFlex	FFPE	Tumor	Malignant	Peritoneal_mass	TKI	ccRCC
SeuratProject	1551	1035	0600855_T1b	TCCTTCTAGTTTCGGCAGTAGGCT-1.FFPE_0600855_T1b	0600855_T1b_FFPE_snRNA	0	10	10	Muscle_cell			snFlex	FFPE	Muscle	Non_malignant	Peritoneal_mass	TKI	ccRCC
SeuratProject	1608	1192	0600855_T1b	TCGAAGGTCCGAATTTAGTAGGCT-1.FFPE_0600855_T1b	0600855_T1b_FFPE_snRNA	1.92786	0	0	Tumor_1			snFlex	FFPE	Tumor	Malignant	Peritoneal_mass	TKI	ccRCC
SeuratProject	1601	1299	0600855_T1b	AAAGGGATCCTCTAAGAGTAGGCT-1.FFPE_0600855_T1b	0600855_T1b_FFPE_snRNA	0.249844	0	0	Tumor_1			snFlex	FFPE	Tumor	Malignant	Peritoneal_mass	TKI	ccRCC
SeuratProject	1607	1206	0600855_T1b	TGTAACCGTATTTACGAGTAGGCT-1.FFPE_0600855_T1b	0600855_T1b_FFPE_snRNA	0.684505	0	0	Tumor_1			snFlex	FFPE	Tumor	Malignant	Peritoneal_mass	TKI	ccRCC
SeuratProject	1602	1246	0600855_T1b	TCTAAGTTCAAGCCAGAGTAGGCT-1.FFPE_0600855_T1b	0600855_T1b_FFPE_snRNA	1.1236	0	0	Tumor_1			snFlex	FFPE	Tumor	Malignant	Peritoneal_mass	TKI	ccRCC
SeuratProject	1598	1276	0600855_T1b	TAAAGGCTCGATATGAAGTAGGCT-1.FFPE_0600855_T1b	0600855_T1b_FFPE_snRNA	0.625782	0	0	Tumor_1			snFlex	FFPE	Tumor	Malignant	Peritoneal_mass	TKI	ccRCC
SeuratProject	1610	1230	0600855_T1b	TCCAGCTAGATGCCTCAGTAGGCT-1.FFPE_0600855_T1b	0600855_T1b_FFPE_snRNA	3.10559	0	0	Tumor_1			snFlex	FFPE	Tumor	Malignant	Peritoneal_mass	TKI	ccRCC
SeuratProject	1605	1253	0600855_T1b	TGATGGCCAAGTTGGCAGTAGGCT-1.FFPE_0600855_T1b	0600855_T1b_FFPE_snRNA	1.37072	0	0	Tumor_1			snFlex	FFPE	Tumor	Malignant	Peritoneal_mass	TKI	ccRCC
SeuratProject	1606	1187	0600855_T1b	GGCCAAATCCCAGTACAGTAGGCT-1.FFPE_0600855_T1b	0600855_T1b_FFPE_snRNA	2.67746	3	3	Tumor_2			snFlex	FFPE	Tumor	Malignant	Peritoneal_mass	TKI	ccRCC
SeuratProject	1604	1251	0600855_T1b	TAATGTGAGCTAAACAAGTAGGCT-1.FFPE_0600855_T1b	0600855_T1b_FFPE_snRNA	0.0623441	3	3	Tumor_2			snFlex	FFPE	Tumor	Malignant	Peritoneal_mass	TKI	ccRCC
SeuratProject	1567	1129	0600855_T1b	TAACCGTGTTAACGGAAGTAGGCT-1.FFPE_0600855_T1b	0600855_T1b_FFPE_snRNA	0.255265	5	5	Endothelial_cell			snFlex	FFPE	Endothelial	Non_malignant	Peritoneal_mass	TKI	ccRCC
SeuratProject	1597	1281	0600855_T1b	AAAGTGCTCAAGGTACAGTAGGCT-1.FFPE_0600855_T1b	0600855_T1b_FFPE_snRNA	2.19161	0	0	Tumor_1			snFlex	FFPE	Tumor	Malignant	Peritoneal_mass	TKI	ccRCC
SeuratProject	1605	1210	0600855_T1b	TCTTTAGCAAGCTCAAAGTAGGCT-1.FFPE_0600855_T1b	0600855_T1b_FFPE_snRNA	4.36137	0	0	Tumor_1			snFlex	FFPE	Tumor	Malignant	Peritoneal_mass	TKI	ccRCC
SeuratProject	1604	1245	0600855_T1b	CGATTGACATGGTCAAAGTAGGCT-1.FFPE_0600855_T1b	0600855_T1b_FFPE_snRNA	0.311721	0	0	Tumor_1			snFlex	FFPE	Tumor	Malignant	Peritoneal_mass	TKI	ccRCC
SeuratProject	1599	1214	0600855_T1b	CATATTGGTATAGCGAAGTAGGCT-1.FFPE_0600855_T1b	0600855_T1b_FFPE_snRNA	0.125078	0	0	Tumor_1			snFlex	FFPE	Tumor	Malignant	Peritoneal_mass	TKI	ccRCC
SeuratProject	1603	1293	0600855_T1b	GTTCGCGTCACAACAAAGTAGGCT-1.FFPE_0600855_T1b	0600855_T1b_FFPE_snRNA	0.436681	0	0	Tumor_1			snFlex	FFPE	Tumor	Malignant	Peritoneal_mass	TKI	ccRCC
SeuratProject	1596	1236	0600855_T1b	ACCCAACTCTTAAGCTAGTAGGCT-1.FFPE_0600855_T1b	0600855_T1b_FFPE_snRNA	1.06516	0	0	Tumor_1			snFlex	FFPE	Tumor	Malignant	Peritoneal_mass	TKI	ccRCC
SeuratProject	1603	1218	0600855_T1b	TGTATTGGTTAGCATCAGTAGGCT-1.FFPE_0600855_T1b	0600855_T1b_FFPE_snRNA	2.37056	0	0	Tumor_1			snFlex	FFPE	Tumor	Malignant	Peritoneal_mass	TKI	ccRCC
SeuratProject	1601	1285	0600855_T1b	CGTTCAATCAACTGTTAGTAGGCT-1.FFPE_0600855_T1b	0600855_T1b_FFPE_snRNA	0.874453	0	0	Tumor_1			snFlex	FFPE	Tumor	Malignant	Peritoneal_mass	TKI	ccRCC
SeuratProject	1597	995	0600855_T1b	TGGCTACTCCGCTATAAGTAGGCT-1.FFPE_0600855_T1b	0600855_T1b_FFPE_snRNA	0.438322	3	3	Tumor_2			snFlex	FFPE	Tumor	Malignant	Peritoneal_mass	TKI	ccRCC
SeuratProject	1602	1257	0600855_T1b	TCGTTATAGGTGGATTAGTAGGCT-1.FFPE_0600855_T1b	0600855_T1b_FFPE_snRNA	0.187266	0	0	Tumor_1			snFlex	FFPE	Tumor	Malignant	Peritoneal_mass	TKI	ccRCC
SeuratProject	1553	1076	0600855_T1b	TTTGTGAGTCATCAGTAGTAGGCT-1.FFPE_0600855_T1b	0600855_T1b_FFPE_snRNA	0.128783	5	5	Endothelial_cell			snFlex	FFPE	Endothelial	Non_malignant	Peritoneal_mass	TKI	ccRCC
SeuratProject	1597	1241	0600855_T1b	GTTCACCAGGTTACTTAGTAGGCT-1.FFPE_0600855_T1b	0600855_T1b_FFPE_snRNA	1.18973	0	0	Tumor_1			snFlex	FFPE	Tumor	Malignant	Peritoneal_mass	TKI	ccRCC
SeuratProject	1603	1232	0600855_T1b	CCTTATGAGTCACACCAGTAGGCT-1.FFPE_0600855_T1b	0600855_T1b_FFPE_snRNA	0.810979	0	0	Tumor_1			snFlex	FFPE	Tumor	Malignant	Peritoneal_mass	TKI	ccRCC
SeuratProject	1603	1207	0600855_T1b	TTCCTCTAGGCGCAGTAGTAGGCT-1.FFPE_0600855_T1b	0600855_T1b_FFPE_snRNA	0.374298	0	0	Tumor_1			snFlex	FFPE	Tumor	Malignant	Peritoneal_mass	TKI	ccRCC
SeuratProject	1600	1240	0600855_T1b	ATTGCACGTAACGGGTAGTAGGCT-1.FFPE_0600855_T1b	0600855_T1b_FFPE_snRNA	0.1875	0	0	Tumor_1			snFlex	FFPE	Tumor	Malignant	Peritoneal_mass	TKI	ccRCC
SeuratProject	1550	1065	0600855_T1b	TAAATCGAGAAGCATCAGTAGGCT-1.FFPE_0600855_T1b	0600855_T1b_FFPE_snRNA	0.258065	5	5	Endothelial_cell			snFlex	FFPE	Endothelial	Non_malignant	Peritoneal_mass	TKI	ccRCC
SeuratProject	1599	1236	0600855_T1b	TTGTACGTCGTTCAATAGTAGGCT-1.FFPE_0600855_T1b	0600855_T1b_FFPE_snRNA	0.375235	0	0	Tumor_1			snFlex	FFPE	Tumor	Malignant	Peritoneal_mass	TKI	ccRCC
SeuratProject	1598	1260	0600855_T1b	TCAACTGTCCAACTATAGTAGGCT-1.FFPE_0600855_T1b	0600855_T1b_FFPE_snRNA	0.125156	0	0	Tumor_1			snFlex	FFPE	Tumor	Malignant	Peritoneal_mass	TKI	ccRCC
SeuratProject	1605	1207	0600855_T1b	TCAACAAAGTCGAAACAGTAGGCT-1.FFPE_0600855_T1b	0600855_T1b_FFPE_snRNA	3.05296	0	0	Tumor_1			snFlex	FFPE	Tumor	Malignant	Peritoneal_mass	TKI	ccRCC
SeuratProject	1594	1286	0600855_T1b	GGCTGAGGTACTTATGAGTAGGCT-1.FFPE_0600855_T1b	0600855_T1b_FFPE_snRNA	0	0	0	Tumor_1			snFlex	FFPE	Tumor	Malignant	Peritoneal_mass	TKI	ccRCC
SeuratProject	1602	1147	0600855_T1b	TTCCAACCACGAACGTAGTAGGCT-1.FFPE_0600855_T1b	0600855_T1b_FFPE_snRNA	1.56055	0	0	Tumor_1			snFlex	FFPE	Tumor	Malignant	Peritoneal_mass	TKI	ccRCC
SeuratProject	1482	1131	0600855_T1b	ACTAGTCGTGGCTTTGAGTAGGCT-1.FFPE_0600855_T1b	0600855_T1b_FFPE_snRNA	0.539811	1	1	T_cell			snFlex	FFPE	T_cell	Non_malignant	Peritoneal_mass	TKI	ccRCC
SeuratProject	1596	1326	0600855_T1b	ATACTGTTCACTTGATAGTAGGCT-1.FFPE_0600855_T1b	0600855_T1b_FFPE_snRNA	0	0	0	Tumor_1			snFlex	FFPE	Tumor	Malignant	Peritoneal_mass	TKI	ccRCC
SeuratProject	1596	1257	0600855_T1b	GTGTGAGTCATGACCCAGTAGGCT-1.FFPE_0600855_T1b	0600855_T1b_FFPE_snRNA	0.313283	0	0	Tumor_1			snFlex	FFPE	Tumor	Malignant	Peritoneal_mass	TKI	ccRCC
SeuratProject	1599	1276	0600855_T1b	AATCCAAAGTGTTTGTAGTAGGCT-1.FFPE_0600855_T1b	0600855_T1b_FFPE_snRNA	0	3	3	Tumor_2			snFlex	FFPE	Tumor	Malignant	Peritoneal_mass	TKI	ccRCC
SeuratProject	1587	1153	0600855_T1b	AACCTCATCATAATGGAGTAGGCT-1.FFPE_0600855_T1b	0600855_T1b_FFPE_snRNA	2.01638	0	0	Tumor_1			snFlex	FFPE	Tumor	Malignant	Peritoneal_mass	TKI	ccRCC
SeuratProject	1599	1192	0600855_T1b	CGTTGTCAGGTTGTAAAGTAGGCT-1.FFPE_0600855_T1b	0600855_T1b_FFPE_snRNA	4.69043	0	0	Tumor_1			snFlex	FFPE	Tumor	Malignant	Peritoneal_mass	TKI	ccRCC
SeuratProject	1595	1230	0600855_T1b	AGAGAGCAGTTGCGCTAGTAGGCT-1.FFPE_0600855_T1b	0600855_T1b_FFPE_snRNA	1.06583	0	0	Tumor_1			snFlex	FFPE	Tumor	Malignant	Peritoneal_mass	TKI	ccRCC
SeuratProject	1601	1161	0600855_T1b	CCTATTGAGGTAAGTCAGTAGGCT-1.FFPE_0600855_T1b	0600855_T1b_FFPE_snRNA	3.62274	0	0	Tumor_1			snFlex	FFPE	Tumor	Malignant	Peritoneal_mass	TKI	ccRCC
SeuratProject	1589	1244	0600855_T1b	CTATGCTCAGCCTTCAAGTAGGCT-1.FFPE_0600855_T1b	0600855_T1b_FFPE_snRNA	0.0629327	0	0	Tumor_1			snFlex	FFPE	Tumor	Malignant	Peritoneal_mass	TKI	ccRCC
SeuratProject	1596	1217	0600855_T1b	AACCTATTCTAATGGAAGTAGGCT-1.FFPE_0600855_T1b	0600855_T1b_FFPE_snRNA	0.877193	0	0	Tumor_1			snFlex	FFPE	Tumor	Malignant	Peritoneal_mass	TKI	ccRCC
SeuratProject	1600	1258	0600855_T1b	GCATAATCACTTTGTAAGTAGGCT-1.FFPE_0600855_T1b	0600855_T1b_FFPE_snRNA	0	0	0	Tumor_1			snFlex	FFPE	Tumor	Malignant	Peritoneal_mass	TKI	ccRCC
SeuratProject	1593	1197	0600855_T1b	GAAGTATGTACGAACAAGTAGGCT-1.FFPE_0600855_T1b	0600855_T1b_FFPE_snRNA	1.00439	3	3	Tumor_2			snFlex	FFPE	Tumor	Malignant	Peritoneal_mass	TKI	ccRCC
SeuratProject	1598	1276	0600855_T1b	CGGGCTACAATAACCGAGTAGGCT-1.FFPE_0600855_T1b	0600855_T1b_FFPE_snRNA	1.06383	0	0	Tumor_1			snFlex	FFPE	Tumor	Malignant	Peritoneal_mass	TKI	ccRCC
SeuratProject	1599	1300	0600855_T1b	GTCCGTTAGGTCAAACAGTAGGCT-1.FFPE_0600855_T1b	0600855_T1b_FFPE_snRNA	1.06316	0	0	Tumor_1			snFlex	FFPE	Tumor	Malignant	Peritoneal_mass	TKI	ccRCC
SeuratProject	1594	1277	0600855_T1b	CCCTTACGTGGACACGAGTAGGCT-1.FFPE_0600855_T1b	0600855_T1b_FFPE_snRNA	0	0	0	Tumor_1			snFlex	FFPE	Tumor	Malignant	Peritoneal_mass	TKI	ccRCC
SeuratProject	1571	1080	0600855_T1b	TGTAACCGTGCCCGATAGTAGGCT-1.FFPE_0600855_T1b	0600855_T1b_FFPE_snRNA	1.46404	5	5	Endothelial_cell			snFlex	FFPE	Endothelial	Non_malignant	Peritoneal_mass	TKI	ccRCC
SeuratProject	1593	1199	0600855_T1b	TAGTCTCCAGTGAGAGAGTAGGCT-1.FFPE_0600855_T1b	0600855_T1b_FFPE_snRNA	3.9548	0	0	Tumor_1			snFlex	FFPE	Tumor	Malignant	Peritoneal_mass	TKI	ccRCC
SeuratProject	1599	1294	0600855_T1b	TCTAAGGCATTTGCTAAGTAGGCT-1.FFPE_0600855_T1b	0600855_T1b_FFPE_snRNA	0.125078	0	0	Tumor_1			snFlex	FFPE	Tumor	Malignant	Peritoneal_mass	TKI	ccRCC
SeuratProject	1522	1041	0600855_T1b	CCATGGTTCCAGATAAAGTAGGCT-1.FFPE_0600855_T1b	0600855_T1b_FFPE_snRNA	0.131406	5	5	Endothelial_cell			snFlex	FFPE	Endothelial	Non_malignant	Peritoneal_mass	TKI	ccRCC
SeuratProject	1591	1235	0600855_T1b	GTCACACTCATCCCAAAGTAGGCT-1.FFPE_0600855_T1b	0600855_T1b_FFPE_snRNA	0.691389	0	0	Tumor_1			snFlex	FFPE	Tumor	Malignant	Peritoneal_mass	TKI	ccRCC
SeuratProject	1591	1100	0600855_T1b	CTGGTCAGTGCATTACAGTAGGCT-1.FFPE_0600855_T1b	0600855_T1b_FFPE_snRNA	4.83972	0	0	Tumor_1			snFlex	FFPE	Tumor	Malignant	Peritoneal_mass	TKI	ccRCC
SeuratProject	1595	1313	0600855_T1b	TATGGTAAGCAAACCGAGTAGGCT-1.FFPE_0600855_T1b	0600855_T1b_FFPE_snRNA	0.752351	0	0	Tumor_1			snFlex	FFPE	Tumor	Malignant	Peritoneal_mass	TKI	ccRCC
SeuratProject	1594	1282	0600855_T1b	CACAAGCCAGAGAGCAAGTAGGCT-1.FFPE_0600855_T1b	0600855_T1b_FFPE_snRNA	0.313676	0	0	Tumor_1			snFlex	FFPE	Tumor	Malignant	Peritoneal_mass	TKI	ccRCC
SeuratProject	1590	1215	0600855_T1b	ATTGAGCAGCTTACATAGTAGGCT-1.FFPE_0600855_T1b	0600855_T1b_FFPE_snRNA	0.0628931	0	0	Tumor_1			snFlex	FFPE	Tumor	Malignant	Peritoneal_mass	TKI	ccRCC
SeuratProject	1594	1232	0600855_T1b	TCATGAGCACACTAAGAGTAGGCT-1.FFPE_0600855_T1b	0600855_T1b_FFPE_snRNA	1.69385	0	0	Tumor_1			snFlex	FFPE	Tumor	Malignant	Peritoneal_mass	TKI	ccRCC
SeuratProject	1597	1266	0600855_T1b	GCCCATAGTATGTGAGAGTAGGCT-1.FFPE_0600855_T1b	0600855_T1b_FFPE_snRNA	0	0	0	Tumor_1			snFlex	FFPE	Tumor	Malignant	Peritoneal_mass	TKI	ccRCC
SeuratProject	1589	1251	0600855_T1b	TCGAACCTCTTTGGATAGTAGGCT-1.FFPE_0600855_T1b	0600855_T1b_FFPE_snRNA	0.440529	0	0	Tumor_1			snFlex	FFPE	Tumor	Malignant	Peritoneal_mass	TKI	ccRCC
SeuratProject	1591	1236	0600855_T1b	GTACTTAGTTGTTGTAAGTAGGCT-1.FFPE_0600855_T1b	0600855_T1b_FFPE_snRNA	0.942803	0	0	Tumor_1			snFlex	FFPE	Tumor	Malignant	Peritoneal_mass	TKI	ccRCC
SeuratProject	1583	1091	0600855_T1b	ATGGTGAGTGGCCCATAGTAGGCT-1.FFPE_0600855_T1b	0600855_T1b_FFPE_snRNA	0.50537	2	2	Myeloid_cell			snFlex	FFPE	Myeloid	Non_malignant	Peritoneal_mass	TKI	ccRCC
SeuratProject	1550	1111	0600855_T1b	TGATTTGGTGTCCTTCAGTAGGCT-1.FFPE_0600855_T1b	0600855_T1b_FFPE_snRNA	0.516129	2	2	Myeloid_cell			snFlex	FFPE	Myeloid	Non_malignant	Peritoneal_mass	TKI	ccRCC
SeuratProject	1589	1306	0600855_T1b	GTCATAAAGGGCGGTTAGTAGGCT-1.FFPE_0600855_T1b	0600855_T1b_FFPE_snRNA	0.251731	0	0	Tumor_1			snFlex	FFPE	Tumor	Malignant	Peritoneal_mass	TKI	ccRCC
SeuratProject	1592	1208	0600855_T1b	CTCAGCTAGTCAATGAAGTAGGCT-1.FFPE_0600855_T1b	0600855_T1b_FFPE_snRNA	0	0	0	Tumor_1			snFlex	FFPE	Tumor	Malignant	Peritoneal_mass	TKI	ccRCC
SeuratProject	1593	1200	0600855_T1b	TATCTTGCAAGATGCCAGTAGGCT-1.FFPE_0600855_T1b	0600855_T1b_FFPE_snRNA	0.313873	3	3	Tumor_2			snFlex	FFPE	Tumor	Malignant	Peritoneal_mass	TKI	ccRCC
SeuratProject	1587	1263	0600855_T1b	GTAGTCCTCCTAAGTTAGTAGGCT-1.FFPE_0600855_T1b	0600855_T1b_FFPE_snRNA	0.252048	0	0	Tumor_1			snFlex	FFPE	Tumor	Malignant	Peritoneal_mass	TKI	ccRCC
SeuratProject	1594	1282	0600855_T1b	CGTTGTCAGGTCAAACAGTAGGCT-1.FFPE_0600855_T1b	0600855_T1b_FFPE_snRNA	0.752823	0	0	Tumor_1			snFlex	FFPE	Tumor	Malignant	Peritoneal_mass	TKI	ccRCC
SeuratProject	1590	1221	0600855_T1b	CGATAAATCGAACGTGAGTAGGCT-1.FFPE_0600855_T1b	0600855_T1b_FFPE_snRNA	0.251572	3	3	Tumor_2			snFlex	FFPE	Tumor	Malignant	Peritoneal_mass	TKI	ccRCC
SeuratProject	1589	1278	0600855_T1b	GATGGAGCAAGGCGTTAGTAGGCT-1.FFPE_0600855_T1b	0600855_T1b_FFPE_snRNA	0.0629327	0	0	Tumor_1			snFlex	FFPE	Tumor	Malignant	Peritoneal_mass	TKI	ccRCC
SeuratProject	1592	1131	0600855_T1b	GCGCTACGTCCATCCTAGTAGGCT-1.FFPE_0600855_T1b	0600855_T1b_FFPE_snRNA	4.52261	3	3	Tumor_2			snFlex	FFPE	Tumor	Malignant	Peritoneal_mass	TKI	ccRCC
SeuratProject	1573	1293	0600855_T1b	CATAGGTAGTCCTGACAGTAGGCT-1.FFPE_0600855_T1b	0600855_T1b_FFPE_snRNA	0	0	0	Tumor_1			snFlex	FFPE	Tumor	Malignant	Peritoneal_mass	TKI	ccRCC
SeuratProject	1584	1233	0600855_T1b	TCCTAAGTCGTTAGGGAGTAGGCT-1.FFPE_0600855_T1b	0600855_T1b_FFPE_snRNA	0	0	0	Tumor_1			snFlex	FFPE	Tumor	Malignant	Peritoneal_mass	TKI	ccRCC
SeuratProject	1579	1236	0600855_T1b	CGTAATTTCGATATAGAGTAGGCT-1.FFPE_0600855_T1b	0600855_T1b_FFPE_snRNA	0.0633312	0	0	Tumor_1			snFlex	FFPE	Tumor	Malignant	Peritoneal_mass	TKI	ccRCC
SeuratProject	1554	1146	0600855_T1b	TCTGTGATCAACCTCAAGTAGGCT-1.FFPE_0600855_T1b	0600855_T1b_FFPE_snRNA	0.19305	2	2	Myeloid_cell			snFlex	FFPE	Myeloid	Non_malignant	Peritoneal_mass	TKI	ccRCC
SeuratProject	1585	1273	0600855_T1b	GGCAATCCAACCGTGGAGTAGGCT-1.FFPE_0600855_T1b	0600855_T1b_FFPE_snRNA	0.0630915	0	0	Tumor_1			snFlex	FFPE	Tumor	Malignant	Peritoneal_mass	TKI	ccRCC
SeuratProject	1583	1043	0600855_T1b	CTTAGCCAGGTTATGAAGTAGGCT-1.FFPE_0600855_T1b	0600855_T1b_FFPE_snRNA	0.0631712	4	4	Fibroblast			snFlex	FFPE	Fibroblast	Non_malignant	Peritoneal_mass	TKI	ccRCC
SeuratProject	1592	1263	0600855_T1b	CTCGACCCAGGAATAAAGTAGGCT-1.FFPE_0600855_T1b	0600855_T1b_FFPE_snRNA	0.439698	0	0	Tumor_1			snFlex	FFPE	Tumor	Malignant	Peritoneal_mass	TKI	ccRCC
SeuratProject	1593	1290	0600855_T1b	GTTGTTCCATCACTCGAGTAGGCT-1.FFPE_0600855_T1b	0600855_T1b_FFPE_snRNA	2.00879	0	0	Tumor_1			snFlex	FFPE	Tumor	Malignant	Peritoneal_mass	TKI	ccRCC
SeuratProject	1594	1209	0600855_T1b	CTCCTCTCAAGACATTAGTAGGCT-1.FFPE_0600855_T1b	0600855_T1b_FFPE_snRNA	1.00376	0	0	Tumor_1			snFlex	FFPE	Tumor	Malignant	Peritoneal_mass	TKI	ccRCC
SeuratProject	1590	1302	0600855_T1b	GGACCCACATCCCTCTAGTAGGCT-1.FFPE_0600855_T1b	0600855_T1b_FFPE_snRNA	0.0628931	0	0	Tumor_1			snFlex	FFPE	Tumor	Malignant	Peritoneal_mass	TKI	ccRCC
SeuratProject	1583	1258	0600855_T1b	TCGGCTAGTTCTTGAAAGTAGGCT-1.FFPE_0600855_T1b	0600855_T1b_FFPE_snRNA	0	0	0	Tumor_1			snFlex	FFPE	Tumor	Malignant	Peritoneal_mass	TKI	ccRCC
SeuratProject	1593	1278	0600855_T1b	CTATAGGCAACCGGATAGTAGGCT-1.FFPE_0600855_T1b	0600855_T1b_FFPE_snRNA	0.251099	0	0	Tumor_1			snFlex	FFPE	Tumor	Malignant	Peritoneal_mass	TKI	ccRCC
SeuratProject	1581	1200	0600855_T1b	CATAGAGGTAATGCGAAGTAGGCT-1.FFPE_0600855_T1b	0600855_T1b_FFPE_snRNA	0.0632511	0	0	Tumor_1			snFlex	FFPE	Tumor	Malignant	Peritoneal_mass	TKI	ccRCC
SeuratProject	1572	1204	0600855_T1b	CCGTAATGTACGATTCAGTAGGCT-1.FFPE_0600855_T1b	0600855_T1b_FFPE_snRNA	0.445293	0	0	Tumor_1			snFlex	FFPE	Tumor	Malignant	Peritoneal_mass	TKI	ccRCC
SeuratProject	1588	1289	0600855_T1b	TCACCCACACGTAAATAGTAGGCT-1.FFPE_0600855_T1b	0600855_T1b_FFPE_snRNA	1.8262	0	0	Tumor_1			snFlex	FFPE	Tumor	Malignant	Peritoneal_mass	TKI	ccRCC
SeuratProject	1585	1260	0600855_T1b	TGGCATGAGTATCGCCAGTAGGCT-1.FFPE_0600855_T1b	0600855_T1b_FFPE_snRNA	1.07256	3	3	Tumor_2			snFlex	FFPE	Tumor	Malignant	Peritoneal_mass	TKI	ccRCC
SeuratProject	1583	1202	0600855_T1b	CTTAGTAGTATTCGGTAGTAGGCT-1.FFPE_0600855_T1b	0600855_T1b_FFPE_snRNA	1.20025	3	3	Tumor_2			snFlex	FFPE	Tumor	Malignant	Peritoneal_mass	TKI	ccRCC
SeuratProject	1523	1043	0600855_T1b	TTAGGTTTCAACCTCAAGTAGGCT-1.FFPE_0600855_T1b	0600855_T1b_FFPE_snRNA	0.656599	2	2	Myeloid_cell			snFlex	FFPE	Myeloid	Non_malignant	Peritoneal_mass	TKI	ccRCC
SeuratProject	1590	1245	0600855_T1b	TCGAACCTCCTCACTTAGTAGGCT-1.FFPE_0600855_T1b	0600855_T1b_FFPE_snRNA	0	0	0	Tumor_1			snFlex	FFPE	Tumor	Malignant	Peritoneal_mass	TKI	ccRCC
SeuratProject	1536	984	0600855_T1b	CGTTACATCGCCTATAAGTAGGCT-1.FFPE_0600855_T1b	0600855_T1b_FFPE_snRNA	3.0599	2	2	Myeloid_cell			snFlex	FFPE	Myeloid	Non_malignant	Peritoneal_mass	TKI	ccRCC
SeuratProject	1588	1221	0600855_T1b	TGAGGTAGTACTTAGCAGTAGGCT-1.FFPE_0600855_T1b	0600855_T1b_FFPE_snRNA	1.44836	0	0	Tumor_1			snFlex	FFPE	Tumor	Malignant	Peritoneal_mass	TKI	ccRCC
SeuratProject	1587	1269	0600855_T1b	ACTTAGGCAATGTTCCAGTAGGCT-1.FFPE_0600855_T1b	0600855_T1b_FFPE_snRNA	0.063012	0	0	Tumor_1			snFlex	FFPE	Tumor	Malignant	Peritoneal_mass	TKI	ccRCC
SeuratProject	1582	1253	0600855_T1b	TCGATGACAAGGCGTTAGTAGGCT-1.FFPE_0600855_T1b	0600855_T1b_FFPE_snRNA	0.189633	0	0	Tumor_1			snFlex	FFPE	Tumor	Malignant	Peritoneal_mass	TKI	ccRCC
SeuratProject	1543	1123	0600855_T1b	GCGTTATGTCATGATCAGTAGGCT-1.FFPE_0600855_T1b	0600855_T1b_FFPE_snRNA	0.0648088	4	4	Fibroblast			snFlex	FFPE	Fibroblast	Non_malignant	Peritoneal_mass	TKI	ccRCC
SeuratProject	1588	1184	0600855_T1b	CTAACTAGTCGTTCGAAGTAGGCT-1.FFPE_0600855_T1b	0600855_T1b_FFPE_snRNA	0.81864	0	0	Tumor_1			snFlex	FFPE	Tumor	Malignant	Peritoneal_mass	TKI	ccRCC
SeuratProject	1586	1262	0600855_T1b	TAACCTTAGCGAATGTAGTAGGCT-1.FFPE_0600855_T1b	0600855_T1b_FFPE_snRNA	0	0	0	Tumor_1			snFlex	FFPE	Tumor	Malignant	Peritoneal_mass	TKI	ccRCC
SeuratProject	1583	1193	0600855_T1b	CCAACCGTCCAAAGACAGTAGGCT-1.FFPE_0600855_T1b	0600855_T1b_FFPE_snRNA	0.947568	0	0	Tumor_1			snFlex	FFPE	Tumor	Malignant	Peritoneal_mass	TKI	ccRCC
SeuratProject	1585	1232	0600855_T1b	CGTGAACCAAAGACCCAGTAGGCT-1.FFPE_0600855_T1b	0600855_T1b_FFPE_snRNA	0.0630915	0	0	Tumor_1			snFlex	FFPE	Tumor	Malignant	Peritoneal_mass	TKI	ccRCC
SeuratProject	1481	866	0600855_T1b	AGTAACCAGTTGGATAAGTAGGCT-1.FFPE_0600855_T1b	0600855_T1b_FFPE_snRNA	0.0675219	4	4	Fibroblast			snFlex	FFPE	Fibroblast	Non_malignant	Peritoneal_mass	TKI	ccRCC
SeuratProject	1581	1262	0600855_T1b	CTTAGTCCAAAGAACAAGTAGGCT-1.FFPE_0600855_T1b	0600855_T1b_FFPE_snRNA	0.0632511	0	0	Tumor_1			snFlex	FFPE	Tumor	Malignant	Peritoneal_mass	TKI	ccRCC
SeuratProject	1577	1228	0600855_T1b	TTCTGGCAGACCTTTGAGTAGGCT-1.FFPE_0600855_T1b	0600855_T1b_FFPE_snRNA	0.126823	0	0	Tumor_1			snFlex	FFPE	Tumor	Malignant	Peritoneal_mass	TKI	ccRCC
SeuratProject	1588	1230	0600855_T1b	CTTAGTCCAATGTTCCAGTAGGCT-1.FFPE_0600855_T1b	0600855_T1b_FFPE_snRNA	0.81864	0	0	Tumor_1			snFlex	FFPE	Tumor	Malignant	Peritoneal_mass	TKI	ccRCC
SeuratProject	1481	584	0600855_T1b	ATCCATCCATCAATCCAGTAGGCT-1.FFPE_0600855_T1b	0600855_T1b_FFPE_snRNA	0.0675219	4	4	Fibroblast			snFlex	FFPE	Fibroblast	Non_malignant	Peritoneal_mass	TKI	ccRCC
SeuratProject	1360	414	0600855_T1b	TGAATCTTCGCTTCAAAGTAGGCT-1.FFPE_0600855_T1b	0600855_T1b_FFPE_snRNA	0.147059	4	4	Fibroblast			snFlex	FFPE	Fibroblast	Non_malignant	Peritoneal_mass	TKI	ccRCC
SeuratProject	1589	1300	0600855_T1b	AGAAGGTCAGAAACTTAGTAGGCT-1.FFPE_0600855_T1b	0600855_T1b_FFPE_snRNA	1.32159	0	0	Tumor_1			snFlex	FFPE	Tumor	Malignant	Peritoneal_mass	TKI	ccRCC
SeuratProject	1587	1167	0600855_T1b	GGTTTACGTGCTCATGAGTAGGCT-1.FFPE_0600855_T1b	0600855_T1b_FFPE_snRNA	0.756144	0	0	Tumor_1			snFlex	FFPE	Tumor	Malignant	Peritoneal_mass	TKI	ccRCC
SeuratProject	1582	1211	0600855_T1b	GGGCTTAAGGTAGACTAGTAGGCT-1.FFPE_0600855_T1b	0600855_T1b_FFPE_snRNA	1.51707	0	0	Tumor_1			snFlex	FFPE	Tumor	Malignant	Peritoneal_mass	TKI	ccRCC
SeuratProject	1582	1255	0600855_T1b	TTATCACAGCTTACTGAGTAGGCT-1.FFPE_0600855_T1b	0600855_T1b_FFPE_snRNA	0	0	0	Tumor_1			snFlex	FFPE	Tumor	Malignant	Peritoneal_mass	TKI	ccRCC
SeuratProject	1584	1145	0600855_T1b	AATCCGTGTACGAACAAGTAGGCT-1.FFPE_0600855_T1b	0600855_T1b_FFPE_snRNA	0.126263	3	3	Tumor_2			snFlex	FFPE	Tumor	Malignant	Peritoneal_mass	TKI	ccRCC
SeuratProject	1581	1233	0600855_T1b	GTTGGATAGGATGTTAAGTAGGCT-1.FFPE_0600855_T1b	0600855_T1b_FFPE_snRNA	0.0632511	0	0	Tumor_1			snFlex	FFPE	Tumor	Malignant	Peritoneal_mass	TKI	ccRCC
SeuratProject	1585	1238	0600855_T1b	GGCTTGCGTAACTAGGAGTAGGCT-1.FFPE_0600855_T1b	0600855_T1b_FFPE_snRNA	1.57729	0	0	Tumor_1			snFlex	FFPE	Tumor	Malignant	Peritoneal_mass	TKI	ccRCC
SeuratProject	1588	1295	0600855_T1b	ACCAGGTCACCTCGACAGTAGGCT-1.FFPE_0600855_T1b	0600855_T1b_FFPE_snRNA	0.377834	9	9	Cycling_T_cell			snFlex	FFPE	T_cell	Malignant	Peritoneal_mass	TKI	ccRCC
SeuratProject	1588	1272	0600855_T1b	TTTGCGGGTAATGGTGAGTAGGCT-1.FFPE_0600855_T1b	0600855_T1b_FFPE_snRNA	0.566751	0	0	Tumor_1			snFlex	FFPE	Tumor	Malignant	Peritoneal_mass	TKI	ccRCC
SeuratProject	1588	1233	0600855_T1b	CAACTAAAGAAGGTCTAGTAGGCT-1.FFPE_0600855_T1b	0600855_T1b_FFPE_snRNA	0.314861	0	0	Tumor_1			snFlex	FFPE	Tumor	Malignant	Peritoneal_mass	TKI	ccRCC
SeuratProject	1578	1249	0600855_T1b	ATTGCTCCAGCATTTCAGTAGGCT-1.FFPE_0600855_T1b	0600855_T1b_FFPE_snRNA	0.253485	0	0	Tumor_1			snFlex	FFPE	Tumor	Malignant	Peritoneal_mass	TKI	ccRCC
SeuratProject	1588	1192	0600855_T1b	GATCGATAGGTGAGTTAGTAGGCT-1.FFPE_0600855_T1b	0600855_T1b_FFPE_snRNA	1.19647	0	0	Tumor_1			snFlex	FFPE	Tumor	Malignant	Peritoneal_mass	TKI	ccRCC
SeuratProject	1581	1285	0600855_T1b	CGGTTATGTCACAGGGAGTAGGCT-1.FFPE_0600855_T1b	0600855_T1b_FFPE_snRNA	1.01202	0	0	Tumor_1			snFlex	FFPE	Tumor	Malignant	Peritoneal_mass	TKI	ccRCC
SeuratProject	1582	1233	0600855_T1b	TGGCGGTAGGATTAGCAGTAGGCT-1.FFPE_0600855_T1b	0600855_T1b_FFPE_snRNA	0	0	0	Tumor_1			snFlex	FFPE	Tumor	Malignant	Peritoneal_mass	TKI	ccRCC
SeuratProject	1581	1266	0600855_T1b	AAGGAGCAGGGTCTAGAGTAGGCT-1.FFPE_0600855_T1b	0600855_T1b_FFPE_snRNA	1.13852	0	0	Tumor_1			snFlex	FFPE	Tumor	Malignant	Peritoneal_mass	TKI	ccRCC
SeuratProject	1584	1261	0600855_T1b	CCATTGTCAAAGAACAAGTAGGCT-1.FFPE_0600855_T1b	0600855_T1b_FFPE_snRNA	0.126263	0	0	Tumor_1			snFlex	FFPE	Tumor	Malignant	Peritoneal_mass	TKI	ccRCC
SeuratProject	1578	1230	0600855_T1b	TTTGGCGGTCATCCTCAGTAGGCT-1.FFPE_0600855_T1b	0600855_T1b_FFPE_snRNA	0	0	0	Tumor_1			snFlex	FFPE	Tumor	Malignant	Peritoneal_mass	TKI	ccRCC
SeuratProject	1526	1239	0600855_T1b	AACGTTAAGCGCTACTAGTAGGCT-1.FFPE_0600855_T1b	0600855_T1b_FFPE_snRNA	0.524246	5	5	Endothelial_cell			snFlex	FFPE	Endothelial	Non_malignant	Peritoneal_mass	TKI	ccRCC
SeuratProject	1582	1213	0600855_T1b	CCAGCTAGTATTACCAAGTAGGCT-1.FFPE_0600855_T1b	0600855_T1b_FFPE_snRNA	0.316056	0	0	Tumor_1			snFlex	FFPE	Tumor	Malignant	Peritoneal_mass	TKI	ccRCC
SeuratProject	1579	1130	0600855_T1b	ACCGCCTCAGTGAGGAAGTAGGCT-1.FFPE_0600855_T1b	0600855_T1b_FFPE_snRNA	2.21659	3	3	Tumor_2			snFlex	FFPE	Tumor	Malignant	Peritoneal_mass	TKI	ccRCC
SeuratProject	1583	1245	0600855_T1b	TCGTTAAGTGCAGCTCAGTAGGCT-1.FFPE_0600855_T1b	0600855_T1b_FFPE_snRNA	0.379027	0	0	Tumor_1			snFlex	FFPE	Tumor	Malignant	Peritoneal_mass	TKI	ccRCC
SeuratProject	1542	1059	0600855_T1b	TCGATATTCGTTCAATAGTAGGCT-1.FFPE_0600855_T1b	0600855_T1b_FFPE_snRNA	0.129702	4	4	Fibroblast			snFlex	FFPE	Fibroblast	Non_malignant	Peritoneal_mass	TKI	ccRCC
SeuratProject	1581	1153	0600855_T1b	TAGTCTCCAATGTTCCAGTAGGCT-1.FFPE_0600855_T1b	0600855_T1b_FFPE_snRNA	1.20177	0	0	Tumor_1			snFlex	FFPE	Tumor	Malignant	Peritoneal_mass	TKI	ccRCC
SeuratProject	1578	1265	0600855_T1b	CCTAATCCAATCATCCAGTAGGCT-1.FFPE_0600855_T1b	0600855_T1b_FFPE_snRNA	0	0	0	Tumor_1			snFlex	FFPE	Tumor	Malignant	Peritoneal_mass	TKI	ccRCC
SeuratProject	1581	1231	0600855_T1b	GCTGATGAGGCGAGAGAGTAGGCT-1.FFPE_0600855_T1b	0600855_T1b_FFPE_snRNA	0.442758	0	0	Tumor_1			snFlex	FFPE	Tumor	Malignant	Peritoneal_mass	TKI	ccRCC
SeuratProject	1573	1253	0600855_T1b	TGAAGGAAGCTGGACAAGTAGGCT-1.FFPE_0600855_T1b	0600855_T1b_FFPE_snRNA	0	0	0	Tumor_1			snFlex	FFPE	Tumor	Malignant	Peritoneal_mass	TKI	ccRCC
SeuratProject	1578	1251	0600855_T1b	ACTTCGTCATAAGCTGAGTAGGCT-1.FFPE_0600855_T1b	0600855_T1b_FFPE_snRNA	0	0	0	Tumor_1			snFlex	FFPE	Tumor	Malignant	Peritoneal_mass	TKI	ccRCC
SeuratProject	1580	1281	0600855_T1b	TCCTTTCAGGTCAATAAGTAGGCT-1.FFPE_0600855_T1b	0600855_T1b_FFPE_snRNA	0	0	0	Tumor_1			snFlex	FFPE	Tumor	Malignant	Peritoneal_mass	TKI	ccRCC
SeuratProject	1582	1247	0600855_T1b	CCTAACGGTCAATTGCAGTAGGCT-1.FFPE_0600855_T1b	0600855_T1b_FFPE_snRNA	1.1378	0	0	Tumor_1			snFlex	FFPE	Tumor	Malignant	Peritoneal_mass	TKI	ccRCC
SeuratProject	1492	1043	0600855_T1b	GCTAGACCAAAGACCCAGTAGGCT-1.FFPE_0600855_T1b	0600855_T1b_FFPE_snRNA	0.268097	4	4	Fibroblast			snFlex	FFPE	Fibroblast	Non_malignant	Peritoneal_mass	TKI	ccRCC
SeuratProject	1533	1060	0600855_T1b	TAACCGTGTGATTAGGAGTAGGCT-1.FFPE_0600855_T1b	0600855_T1b_FFPE_snRNA	0.130463	5	5	Endothelial_cell			snFlex	FFPE	Endothelial	Non_malignant	Peritoneal_mass	TKI	ccRCC
SeuratProject	1578	1272	0600855_T1b	TGAGTGAGTCATGCATAGTAGGCT-1.FFPE_0600855_T1b	0600855_T1b_FFPE_snRNA	0.380228	3	3	Tumor_2			snFlex	FFPE	Tumor	Malignant	Peritoneal_mass	TKI	ccRCC
SeuratProject	1552	1202	0600855_T1b	CCGATTGGTGCCCGATAGTAGGCT-1.FFPE_0600855_T1b	0600855_T1b_FFPE_snRNA	1.73969	5	5	Endothelial_cell			snFlex	FFPE	Endothelial	Non_malignant	Peritoneal_mass	TKI	ccRCC
SeuratProject	1463	976	0600855_T1b	AGGGACCTCTAAGTAGAGTAGGCT-1.FFPE_0600855_T1b	0600855_T1b_FFPE_snRNA	2.18729	2	2	Myeloid_cell			snFlex	FFPE	Myeloid	Non_malignant	Peritoneal_mass	TKI	ccRCC
SeuratProject	1578	1246	0600855_T1b	TCAATGTTCTTCGCCCAGTAGGCT-1.FFPE_0600855_T1b	0600855_T1b_FFPE_snRNA	0.316857	0	0	Tumor_1			snFlex	FFPE	Tumor	Malignant	Peritoneal_mass	TKI	ccRCC
SeuratProject	1584	1223	0600855_T1b	CAATGTTTCAGCACCTAGTAGGCT-1.FFPE_0600855_T1b	0600855_T1b_FFPE_snRNA	2.0202	0	0	Tumor_1			snFlex	FFPE	Tumor	Malignant	Peritoneal_mass	TKI	ccRCC
SeuratProject	1583	1233	0600855_T1b	GGGTTTCTCACTATGTAGTAGGCT-1.FFPE_0600855_T1b	0600855_T1b_FFPE_snRNA	0.568541	0	0	Tumor_1			snFlex	FFPE	Tumor	Malignant	Peritoneal_mass	TKI	ccRCC
SeuratProject	1579	1215	0600855_T1b	GCTGCTCCATGCGCCTAGTAGGCT-1.FFPE_0600855_T1b	0600855_T1b_FFPE_snRNA	0	0	0	Tumor_1			snFlex	FFPE	Tumor	Malignant	Peritoneal_mass	TKI	ccRCC
SeuratProject	1568	1279	0600855_T1b	TCAAGCGAGAAAGGCAAGTAGGCT-1.FFPE_0600855_T1b	0600855_T1b_FFPE_snRNA	0.0637755	0	0	Tumor_1			snFlex	FFPE	Tumor	Malignant	Peritoneal_mass	TKI	ccRCC
SeuratProject	1576	1242	0600855_T1b	GCTAACCTCCTTTGTCAGTAGGCT-1.FFPE_0600855_T1b	0600855_T1b_FFPE_snRNA	0.190355	0	0	Tumor_1			snFlex	FFPE	Tumor	Malignant	Peritoneal_mass	TKI	ccRCC
SeuratProject	1583	1250	0600855_T1b	AGTGGATTCATCAGCCAGTAGGCT-1.FFPE_0600855_T1b	0600855_T1b_FFPE_snRNA	0.0631712	0	0	Tumor_1			snFlex	FFPE	Tumor	Malignant	Peritoneal_mass	TKI	ccRCC
SeuratProject	1578	1271	0600855_T1b	TGGAAACTCGTTCAATAGTAGGCT-1.FFPE_0600855_T1b	0600855_T1b_FFPE_snRNA	0	0	0	Tumor_1			snFlex	FFPE	Tumor	Malignant	Peritoneal_mass	TKI	ccRCC
SeuratProject	1578	1259	0600855_T1b	TACAGAATCTAATCGTAGTAGGCT-1.FFPE_0600855_T1b	0600855_T1b_FFPE_snRNA	0	0	0	Tumor_1			snFlex	FFPE	Tumor	Malignant	Peritoneal_mass	TKI	ccRCC
SeuratProject	1575	1234	0600855_T1b	TGCGCCTCACAGCAACAGTAGGCT-1.FFPE_0600855_T1b	0600855_T1b_FFPE_snRNA	0	0	0	Tumor_1			snFlex	FFPE	Tumor	Malignant	Peritoneal_mass	TKI	ccRCC
SeuratProject	1573	1263	0600855_T1b	AGTGGCGGTAAGTCGAAGTAGGCT-1.FFPE_0600855_T1b	0600855_T1b_FFPE_snRNA	0.572155	0	0	Tumor_1			snFlex	FFPE	Tumor	Malignant	Peritoneal_mass	TKI	ccRCC
SeuratProject	1578	1237	0600855_T1b	AGACTAGGTACAAACGAGTAGGCT-1.FFPE_0600855_T1b	0600855_T1b_FFPE_snRNA	0.0633714	0	0	Tumor_1			snFlex	FFPE	Tumor	Malignant	Peritoneal_mass	TKI	ccRCC
SeuratProject	1575	1219	0600855_T1b	AAATCACCAAATGACTAGTAGGCT-1.FFPE_0600855_T1b	0600855_T1b_FFPE_snRNA	0	0	0	Tumor_1			snFlex	FFPE	Tumor	Malignant	Peritoneal_mass	TKI	ccRCC
SeuratProject	1581	1155	0600855_T1b	CTCGATCAGCAGGCTAAGTAGGCT-1.FFPE_0600855_T1b	0600855_T1b_FFPE_snRNA	3.47881	0	0	Tumor_1			snFlex	FFPE	Tumor	Malignant	Peritoneal_mass	TKI	ccRCC
SeuratProject	1571	1193	0600855_T1b	CTCTAACCAGCCTATTAGTAGGCT-1.FFPE_0600855_T1b	0600855_T1b_FFPE_snRNA	0.445576	0	0	Tumor_1			snFlex	FFPE	Tumor	Malignant	Peritoneal_mass	TKI	ccRCC
SeuratProject	1582	1248	0600855_T1b	ACCTCTAAGCTATCGCAGTAGGCT-1.FFPE_0600855_T1b	0600855_T1b_FFPE_snRNA	3.60303	0	0	Tumor_1			snFlex	FFPE	Tumor	Malignant	Peritoneal_mass	TKI	ccRCC
SeuratProject	1548	1053	0600855_T1b	CTTCGCCTCTTGATCGAGTAGGCT-1.FFPE_0600855_T1b	0600855_T1b_FFPE_snRNA	0.0645995	2	2	Myeloid_cell			snFlex	FFPE	Myeloid	Non_malignant	Peritoneal_mass	TKI	ccRCC
SeuratProject	1583	1157	0600855_T1b	TGAATCTTCTGTGACCAGTAGGCT-1.FFPE_0600855_T1b	0600855_T1b_FFPE_snRNA	2.52685	0	0	Tumor_1			snFlex	FFPE	Tumor	Malignant	Peritoneal_mass	TKI	ccRCC
SeuratProject	1581	1278	0600855_T1b	GTCATTAGTAATGCGAAGTAGGCT-1.FFPE_0600855_T1b	0600855_T1b_FFPE_snRNA	0.379507	0	0	Tumor_1			snFlex	FFPE	Tumor	Malignant	Peritoneal_mass	TKI	ccRCC
SeuratProject	1571	1254	0600855_T1b	GCCGTGACAATAGCTGAGTAGGCT-1.FFPE_0600855_T1b	0600855_T1b_FFPE_snRNA	0.636537	0	0	Tumor_1			snFlex	FFPE	Tumor	Malignant	Peritoneal_mass	TKI	ccRCC
SeuratProject	1574	1238	0600855_T1b	TGTGAGCCAAGCCTCCAGTAGGCT-1.FFPE_0600855_T1b	0600855_T1b_FFPE_snRNA	0.508259	0	0	Tumor_1			snFlex	FFPE	Tumor	Malignant	Peritoneal_mass	TKI	ccRCC
SeuratProject	1574	1265	0600855_T1b	AAACCAGGTGCTCATGAGTAGGCT-1.FFPE_0600855_T1b	0600855_T1b_FFPE_snRNA	0.635324	0	0	Tumor_1			snFlex	FFPE	Tumor	Malignant	Peritoneal_mass	TKI	ccRCC
SeuratProject	1574	1220	0600855_T1b	ATTGAGCAGGTGTCCTAGTAGGCT-1.FFPE_0600855_T1b	0600855_T1b_FFPE_snRNA	1.33418	0	0	Tumor_1			snFlex	FFPE	Tumor	Malignant	Peritoneal_mass	TKI	ccRCC
SeuratProject	1575	1194	0600855_T1b	AGGCTATAGCTAAATGAGTAGGCT-1.FFPE_0600855_T1b	0600855_T1b_FFPE_snRNA	0.253968	0	0	Tumor_1			snFlex	FFPE	Tumor	Malignant	Peritoneal_mass	TKI	ccRCC
SeuratProject	1575	1262	0600855_T1b	TCTGGGCGTAAGAATCAGTAGGCT-1.FFPE_0600855_T1b	0600855_T1b_FFPE_snRNA	0.126984	0	0	Tumor_1			snFlex	FFPE	Tumor	Malignant	Peritoneal_mass	TKI	ccRCC
SeuratProject	1537	1091	0600855_T1b	GTGGATTAGCTGGGTAAGTAGGCT-1.FFPE_0600855_T1b	0600855_T1b_FFPE_snRNA	0.325309	5	5	Endothelial_cell			snFlex	FFPE	Endothelial	Non_malignant	Peritoneal_mass	TKI	ccRCC
SeuratProject	1562	1075	0600855_T1b	CAGTGAGTCGAGGCGTAGTAGGCT-1.FFPE_0600855_T1b	0600855_T1b_FFPE_snRNA	0	2	2	Myeloid_cell			snFlex	FFPE	Myeloid	Non_malignant	Peritoneal_mass	TKI	ccRCC
SeuratProject	1578	1281	0600855_T1b	GCCTGCATCCGGACAAAGTAGGCT-1.FFPE_0600855_T1b	0600855_T1b_FFPE_snRNA	0.190114	0	0	Tumor_1			snFlex	FFPE	Tumor	Malignant	Peritoneal_mass	TKI	ccRCC
SeuratProject	1576	1232	0600855_T1b	GTTAGGCCATAGACCAAGTAGGCT-1.FFPE_0600855_T1b	0600855_T1b_FFPE_snRNA	2.03046	0	0	Tumor_1			snFlex	FFPE	Tumor	Malignant	Peritoneal_mass	TKI	ccRCC
SeuratProject	1579	1244	0600855_T1b	TCGCTTGCATACTGAGAGTAGGCT-1.FFPE_0600855_T1b	0600855_T1b_FFPE_snRNA	1.77327	0	0	Tumor_1			snFlex	FFPE	Tumor	Malignant	Peritoneal_mass	TKI	ccRCC
SeuratProject	1574	1245	0600855_T1b	CTTGACTCAACTAAACAGTAGGCT-1.FFPE_0600855_T1b	0600855_T1b_FFPE_snRNA	0.635324	0	0	Tumor_1			snFlex	FFPE	Tumor	Malignant	Peritoneal_mass	TKI	ccRCC
SeuratProject	1577	1193	0600855_T1b	AACCAGGTCTATCGGCAGTAGGCT-1.FFPE_0600855_T1b	0600855_T1b_FFPE_snRNA	0	0	0	Tumor_1			snFlex	FFPE	Tumor	Malignant	Peritoneal_mass	TKI	ccRCC
SeuratProject	1577	1251	0600855_T1b	GGCCTTTAGAACCTCCAGTAGGCT-1.FFPE_0600855_T1b	0600855_T1b_FFPE_snRNA	0.951173	0	0	Tumor_1			snFlex	FFPE	Tumor	Malignant	Peritoneal_mass	TKI	ccRCC
SeuratProject	1515	985	0600855_T1b	GGTGAACGTTAGGCTTAGTAGGCT-1.FFPE_0600855_T1b	0600855_T1b_FFPE_snRNA	0.264026	4	4	Fibroblast			snFlex	FFPE	Fibroblast	Non_malignant	Peritoneal_mass	TKI	ccRCC
SeuratProject	1572	1310	0600855_T1b	CCTAACGGTGCTGATTAGTAGGCT-1.FFPE_0600855_T1b	0600855_T1b_FFPE_snRNA	0.127226	0	0	Tumor_1			snFlex	FFPE	Tumor	Malignant	Peritoneal_mass	TKI	ccRCC
SeuratProject	1559	1143	0600855_T1b	AGTCATAAGCAGGTCAAGTAGGCT-1.FFPE_0600855_T1b	0600855_T1b_FFPE_snRNA	3.39962	0	0	Tumor_1			snFlex	FFPE	Tumor	Malignant	Peritoneal_mass	TKI	ccRCC
SeuratProject	1558	1236	0600855_T1b	TATTGGGCACCTAAAGAGTAGGCT-1.FFPE_0600855_T1b	0600855_T1b_FFPE_snRNA	0	0	0	Tumor_1			snFlex	FFPE	Tumor	Malignant	Peritoneal_mass	TKI	ccRCC
SeuratProject	1579	1258	0600855_T1b	GTTAGGCCATATAGGTAGTAGGCT-1.FFPE_0600855_T1b	0600855_T1b_FFPE_snRNA	0.759975	0	0	Tumor_1			snFlex	FFPE	Tumor	Malignant	Peritoneal_mass	TKI	ccRCC
SeuratProject	1567	1194	0600855_T1b	ATGTTAGAGTAAGTGCAGTAGGCT-1.FFPE_0600855_T1b	0600855_T1b_FFPE_snRNA	0.765795	0	0	Tumor_1			snFlex	FFPE	Tumor	Malignant	Peritoneal_mass	TKI	ccRCC
SeuratProject	1577	1290	0600855_T1b	GAAGGCTGTTGCACGCAGTAGGCT-1.FFPE_0600855_T1b	0600855_T1b_FFPE_snRNA	0.760938	0	0	Tumor_1			snFlex	FFPE	Tumor	Malignant	Peritoneal_mass	TKI	ccRCC
SeuratProject	1561	1262	0600855_T1b	CCAACTGGTAATCCGTAGTAGGCT-1.FFPE_0600855_T1b	0600855_T1b_FFPE_snRNA	0.192184	0	0	Tumor_1			snFlex	FFPE	Tumor	Malignant	Peritoneal_mass	TKI	ccRCC
SeuratProject	1572	1246	0600855_T1b	TTTCGCGCATTGAAGTAGTAGGCT-1.FFPE_0600855_T1b	0600855_T1b_FFPE_snRNA	4.64377	0	0	Tumor_1			snFlex	FFPE	Tumor	Malignant	Peritoneal_mass	TKI	ccRCC
SeuratProject	1568	1248	0600855_T1b	ATAAGCATCCATGATTAGTAGGCT-1.FFPE_0600855_T1b	0600855_T1b_FFPE_snRNA	0.382653	0	0	Tumor_1			snFlex	FFPE	Tumor	Malignant	Peritoneal_mass	TKI	ccRCC
SeuratProject	1572	1266	0600855_T1b	TCTTTAGCATGGGTTAAGTAGGCT-1.FFPE_0600855_T1b	0600855_T1b_FFPE_snRNA	0	0	0	Tumor_1			snFlex	FFPE	Tumor	Malignant	Peritoneal_mass	TKI	ccRCC
SeuratProject	1573	1255	0600855_T1b	CGATGACCATAGCCTTAGTAGGCT-1.FFPE_0600855_T1b	0600855_T1b_FFPE_snRNA	0	0	0	Tumor_1			snFlex	FFPE	Tumor	Malignant	Peritoneal_mass	TKI	ccRCC
SeuratProject	1576	1231	0600855_T1b	CAACTAAAGTCGAAGTAGTAGGCT-1.FFPE_0600855_T1b	0600855_T1b_FFPE_snRNA	0	0	0	Tumor_1			snFlex	FFPE	Tumor	Malignant	Peritoneal_mass	TKI	ccRCC
SeuratProject	1577	1194	0600855_T1b	ATGCATTTCATCAGCCAGTAGGCT-1.FFPE_0600855_T1b	0600855_T1b_FFPE_snRNA	2.98034	0	0	Tumor_1			snFlex	FFPE	Tumor	Malignant	Peritoneal_mass	TKI	ccRCC
SeuratProject	1574	1244	0600855_T1b	GAAGCCATCCACTAATAGTAGGCT-1.FFPE_0600855_T1b	0600855_T1b_FFPE_snRNA	0	0	0	Tumor_1			snFlex	FFPE	Tumor	Malignant	Peritoneal_mass	TKI	ccRCC
SeuratProject	1573	1209	0600855_T1b	TAAGAAGCAGATAACTAGTAGGCT-1.FFPE_0600855_T1b	0600855_T1b_FFPE_snRNA	0.381437	0	0	Tumor_1			snFlex	FFPE	Tumor	Malignant	Peritoneal_mass	TKI	ccRCC
SeuratProject	1569	1257	0600855_T1b	TAACCCTCAAACTGGCAGTAGGCT-1.FFPE_0600855_T1b	0600855_T1b_FFPE_snRNA	1.14723	0	0	Tumor_1			snFlex	FFPE	Tumor	Malignant	Peritoneal_mass	TKI	ccRCC
SeuratProject	1570	1293	0600855_T1b	GCGTTTGGTTAACCACAGTAGGCT-1.FFPE_0600855_T1b	0600855_T1b_FFPE_snRNA	0	3	3	Tumor_2			snFlex	FFPE	Tumor	Malignant	Peritoneal_mass	TKI	ccRCC
SeuratProject	1506	1070	0600855_T1b	TCATTACAGTGTTTCGAGTAGGCT-1.FFPE_0600855_T1b	0600855_T1b_FFPE_snRNA	0.730412	5	5	Endothelial_cell			snFlex	FFPE	Endothelial	Non_malignant	Peritoneal_mass	TKI	ccRCC
SeuratProject	1572	1221	0600855_T1b	TAATAGGTCAGGCCAAAGTAGGCT-1.FFPE_0600855_T1b	0600855_T1b_FFPE_snRNA	0.19084	0	0	Tumor_1			snFlex	FFPE	Tumor	Malignant	Peritoneal_mass	TKI	ccRCC
SeuratProject	1567	1262	0600855_T1b	CCGGCTATCGAAATGCAGTAGGCT-1.FFPE_0600855_T1b	0600855_T1b_FFPE_snRNA	0.191449	0	0	Tumor_1			snFlex	FFPE	Tumor	Malignant	Peritoneal_mass	TKI	ccRCC
SeuratProject	1570	1251	0600855_T1b	TTGCGCAGTCATCCTCAGTAGGCT-1.FFPE_0600855_T1b	0600855_T1b_FFPE_snRNA	0	0	0	Tumor_1			snFlex	FFPE	Tumor	Malignant	Peritoneal_mass	TKI	ccRCC
SeuratProject	1555	976	0600855_T1b	CCCATAATCATGGAACAGTAGGCT-1.FFPE_0600855_T1b	0600855_T1b_FFPE_snRNA	0.257235	4	4	Fibroblast			snFlex	FFPE	Fibroblast	Non_malignant	Peritoneal_mass	TKI	ccRCC
SeuratProject	1567	1173	0600855_T1b	TGCTGGTTCGAGAGAAAGTAGGCT-1.FFPE_0600855_T1b	0600855_T1b_FFPE_snRNA	0	0	0	Tumor_1			snFlex	FFPE	Tumor	Malignant	Peritoneal_mass	TKI	ccRCC
SeuratProject	1562	928	0600855_T1b	CGTTTGGGTGTGAGGTAGTAGGCT-1.FFPE_0600855_T1b	0600855_T1b_FFPE_snRNA	1.28041	4	4	Fibroblast			snFlex	FFPE	Fibroblast	Non_malignant	Peritoneal_mass	TKI	ccRCC
SeuratProject	1569	1271	0600855_T1b	ATACCTGTCCATCCTTAGTAGGCT-1.FFPE_0600855_T1b	0600855_T1b_FFPE_snRNA	1.01976	0	0	Tumor_1			snFlex	FFPE	Tumor	Malignant	Peritoneal_mass	TKI	ccRCC
SeuratProject	1490	894	0600855_T1b	CGAGGAGAGTCACACCAGTAGGCT-1.FFPE_0600855_T1b	0600855_T1b_FFPE_snRNA	0.469799	4	4	Fibroblast			snFlex	FFPE	Fibroblast	Non_malignant	Peritoneal_mass	TKI	ccRCC
SeuratProject	1530	1147	0600855_T1b	GACAAACTCCTGGAAGAGTAGGCT-1.FFPE_0600855_T1b	0600855_T1b_FFPE_snRNA	0.0653595	5	5	Endothelial_cell			snFlex	FFPE	Endothelial	Non_malignant	Peritoneal_mass	TKI	ccRCC
SeuratProject	1568	1249	0600855_T1b	TGCAGCAAGGACAAGAAGTAGGCT-1.FFPE_0600855_T1b	0600855_T1b_FFPE_snRNA	0.765306	0	0	Tumor_1			snFlex	FFPE	Tumor	Malignant	Peritoneal_mass	TKI	ccRCC
SeuratProject	1509	1076	0600855_T1b	GCAGCTAAGTTACCCAAGTAGGCT-1.FFPE_0600855_T1b	0600855_T1b_FFPE_snRNA	0.0662691	5	5	Endothelial_cell			snFlex	FFPE	Endothelial	Non_malignant	Peritoneal_mass	TKI	ccRCC
SeuratProject	1494	1113	0600855_T1b	ATGGATCAGGTTCATTAGTAGGCT-1.FFPE_0600855_T1b	0600855_T1b_FFPE_snRNA	0	2	2	Myeloid_cell			snFlex	FFPE	Myeloid	Non_malignant	Peritoneal_mass	TKI	ccRCC
SeuratProject	1570	1214	0600855_T1b	TGAGTGAGTACGATTCAGTAGGCT-1.FFPE_0600855_T1b	0600855_T1b_FFPE_snRNA	0.0636943	0	0	Tumor_1			snFlex	FFPE	Tumor	Malignant	Peritoneal_mass	TKI	ccRCC
SeuratProject	1562	1237	0600855_T1b	CAAGTCGAGGAAGGTAAGTAGGCT-1.FFPE_0600855_T1b	0600855_T1b_FFPE_snRNA	0.384123	0	0	Tumor_1			snFlex	FFPE	Tumor	Malignant	Peritoneal_mass	TKI	ccRCC
SeuratProject	1548	966	0600855_T1b	TAATAGCCATGGCTTTAGTAGGCT-1.FFPE_0600855_T1b	0600855_T1b_FFPE_snRNA	0.775194	4	4	Fibroblast			snFlex	FFPE	Fibroblast	Non_malignant	Peritoneal_mass	TKI	ccRCC
SeuratProject	1567	1254	0600855_T1b	CAAAGGGCAAGGTTATAGTAGGCT-1.FFPE_0600855_T1b	0600855_T1b_FFPE_snRNA	0	0	0	Tumor_1			snFlex	FFPE	Tumor	Malignant	Peritoneal_mass	TKI	ccRCC
SeuratProject	1567	1211	0600855_T1b	CGATGTTGTCGTTCGAAGTAGGCT-1.FFPE_0600855_T1b	0600855_T1b_FFPE_snRNA	0.127632	0	0	Tumor_1			snFlex	FFPE	Tumor	Malignant	Peritoneal_mass	TKI	ccRCC
SeuratProject	1556	1222	0600855_T1b	TATACCTAGAGGAAATAGTAGGCT-1.FFPE_0600855_T1b	0600855_T1b_FFPE_snRNA	0	0	0	Tumor_1			snFlex	FFPE	Tumor	Malignant	Peritoneal_mass	TKI	ccRCC
SeuratProject	1566	1224	0600855_T1b	CGCAGCACACCATACTAGTAGGCT-1.FFPE_0600855_T1b	0600855_T1b_FFPE_snRNA	0	0	0	Tumor_1			snFlex	FFPE	Tumor	Malignant	Peritoneal_mass	TKI	ccRCC
SeuratProject	1568	1267	0600855_T1b	GGTTTCTCAATGGATTAGTAGGCT-1.FFPE_0600855_T1b	0600855_T1b_FFPE_snRNA	0.0637755	0	0	Tumor_1			snFlex	FFPE	Tumor	Malignant	Peritoneal_mass	TKI	ccRCC
SeuratProject	1568	1232	0600855_T1b	CGCATCCCACTTTATGAGTAGGCT-1.FFPE_0600855_T1b	0600855_T1b_FFPE_snRNA	0.0637755	0	0	Tumor_1			snFlex	FFPE	Tumor	Malignant	Peritoneal_mass	TKI	ccRCC
SeuratProject	1571	1198	0600855_T1b	ATGCCTATCCGCCCAAAGTAGGCT-1.FFPE_0600855_T1b	0600855_T1b_FFPE_snRNA	0.254615	0	0	Tumor_1			snFlex	FFPE	Tumor	Malignant	Peritoneal_mass	TKI	ccRCC
SeuratProject	1563	1216	0600855_T1b	CGCGACACAATACTGGAGTAGGCT-1.FFPE_0600855_T1b	0600855_T1b_FFPE_snRNA	0	0	0	Tumor_1			snFlex	FFPE	Tumor	Malignant	Peritoneal_mass	TKI	ccRCC
SeuratProject	1564	1253	0600855_T1b	AGCATTAAGCGCTAGAAGTAGGCT-1.FFPE_0600855_T1b	0600855_T1b_FFPE_snRNA	0	0	0	Tumor_1			snFlex	FFPE	Tumor	Malignant	Peritoneal_mass	TKI	ccRCC
SeuratProject	1512	1044	0600855_T1b	CTGGTGAAGCTTCCTTAGTAGGCT-1.FFPE_0600855_T1b	0600855_T1b_FFPE_snRNA	0.0661376	2	2	Myeloid_cell			snFlex	FFPE	Myeloid	Non_malignant	Peritoneal_mass	TKI	ccRCC
SeuratProject	1569	1250	0600855_T1b	CACGAACCACTAACTCAGTAGGCT-1.FFPE_0600855_T1b	0600855_T1b_FFPE_snRNA	0.254939	0	0	Tumor_1			snFlex	FFPE	Tumor	Malignant	Peritoneal_mass	TKI	ccRCC
SeuratProject	1555	1231	0600855_T1b	ATGACTTTCAGTAGCGAGTAGGCT-1.FFPE_0600855_T1b	0600855_T1b_FFPE_snRNA	0.128617	0	0	Tumor_1			snFlex	FFPE	Tumor	Malignant	Peritoneal_mass	TKI	ccRCC
SeuratProject	1563	1214	0600855_T1b	CTTTGGATCAGCACAGAGTAGGCT-1.FFPE_0600855_T1b	0600855_T1b_FFPE_snRNA	1.27959	0	0	Tumor_1			snFlex	FFPE	Tumor	Malignant	Peritoneal_mass	TKI	ccRCC
SeuratProject	1563	1187	0600855_T1b	TCTATGAGTTCACCTCAGTAGGCT-1.FFPE_0600855_T1b	0600855_T1b_FFPE_snRNA	0.191939	0	0	Tumor_1			snFlex	FFPE	Tumor	Malignant	Peritoneal_mass	TKI	ccRCC
SeuratProject	1567	1238	0600855_T1b	CGTAAAGGTATTTGTGAGTAGGCT-1.FFPE_0600855_T1b	0600855_T1b_FFPE_snRNA	0.319081	0	0	Tumor_1			snFlex	FFPE	Tumor	Malignant	Peritoneal_mass	TKI	ccRCC
SeuratProject	1567	1246	0600855_T1b	ATCTTAGGTCCGGGTTAGTAGGCT-1.FFPE_0600855_T1b	0600855_T1b_FFPE_snRNA	0	0	0	Tumor_1			snFlex	FFPE	Tumor	Malignant	Peritoneal_mass	TKI	ccRCC
SeuratProject	1563	1260	0600855_T1b	TCCAATAGTGCATTACAGTAGGCT-1.FFPE_0600855_T1b	0600855_T1b_FFPE_snRNA	0.575816	0	0	Tumor_1			snFlex	FFPE	Tumor	Malignant	Peritoneal_mass	TKI	ccRCC
SeuratProject	1569	1251	0600855_T1b	CCTTATTGTTAACGTCAGTAGGCT-1.FFPE_0600855_T1b	0600855_T1b_FFPE_snRNA	3.05927	0	0	Tumor_1			snFlex	FFPE	Tumor	Malignant	Peritoneal_mass	TKI	ccRCC
SeuratProject	1562	1122	0600855_T1b	GCTTAGGAGCATTTCGAGTAGGCT-1.FFPE_0600855_T1b	0600855_T1b_FFPE_snRNA	4.16133	3	3	Tumor_2			snFlex	FFPE	Tumor	Malignant	Peritoneal_mass	TKI	ccRCC
SeuratProject	1569	1290	0600855_T1b	TTCCAACCAAGCGATCAGTAGGCT-1.FFPE_0600855_T1b	0600855_T1b_FFPE_snRNA	1.08349	0	0	Tumor_1			snFlex	FFPE	Tumor	Malignant	Peritoneal_mass	TKI	ccRCC
SeuratProject	1562	1234	0600855_T1b	AATCGCACAATTGAGTAGTAGGCT-1.FFPE_0600855_T1b	0600855_T1b_FFPE_snRNA	0.384123	0	0	Tumor_1			snFlex	FFPE	Tumor	Malignant	Peritoneal_mass	TKI	ccRCC
SeuratProject	1557	1214	0600855_T1b	TCAACAAAGAGCAATCAGTAGGCT-1.FFPE_0600855_T1b	0600855_T1b_FFPE_snRNA	0	0	0	Tumor_1			snFlex	FFPE	Tumor	Malignant	Peritoneal_mass	TKI	ccRCC
SeuratProject	1502	1073	0600855_T1b	GTAGGCGGTGGTTACTAGTAGGCT-1.FFPE_0600855_T1b	0600855_T1b_FFPE_snRNA	0.266312	2	2	Myeloid_cell			snFlex	FFPE	Myeloid	Non_malignant	Peritoneal_mass	TKI	ccRCC
SeuratProject	1562	1241	0600855_T1b	TCCCTCATCGGTAAGTAGTAGGCT-1.FFPE_0600855_T1b	0600855_T1b_FFPE_snRNA	0	0	0	Tumor_1			snFlex	FFPE	Tumor	Malignant	Peritoneal_mass	TKI	ccRCC
SeuratProject	1562	1273	0600855_T1b	GGTTTCCAGTCGAAACAGTAGGCT-1.FFPE_0600855_T1b	0600855_T1b_FFPE_snRNA	0.192061	0	0	Tumor_1			snFlex	FFPE	Tumor	Malignant	Peritoneal_mass	TKI	ccRCC
SeuratProject	1569	1265	0600855_T1b	ATTGATGAGCAAGACTAGTAGGCT-1.FFPE_0600855_T1b	0600855_T1b_FFPE_snRNA	1.52964	0	0	Tumor_1			snFlex	FFPE	Tumor	Malignant	Peritoneal_mass	TKI	ccRCC
SeuratProject	1398	1037	0600855_T1b	TTATCGCCAGCTTAAGAGTAGGCT-1.FFPE_0600855_T1b	0600855_T1b_FFPE_snRNA	0.429185	2	2	Myeloid_cell			snFlex	FFPE	Myeloid	Non_malignant	Peritoneal_mass	TKI	ccRCC
SeuratProject	1568	1196	0600855_T1b	AATAGCATCCCAGTACAGTAGGCT-1.FFPE_0600855_T1b	0600855_T1b_FFPE_snRNA	1.78571	0	0	Tumor_1			snFlex	FFPE	Tumor	Malignant	Peritoneal_mass	TKI	ccRCC
SeuratProject	1559	1234	0600855_T1b	TCCCGTTGTACGCACCAGTAGGCT-1.FFPE_0600855_T1b	0600855_T1b_FFPE_snRNA	0	3	3	Tumor_2			snFlex	FFPE	Tumor	Malignant	Peritoneal_mass	TKI	ccRCC
SeuratProject	1558	1163	0600855_T1b	GGCACGTAGGTATGGTAGTAGGCT-1.FFPE_0600855_T1b	0600855_T1b_FFPE_snRNA	0.641849	0	0	Tumor_1			snFlex	FFPE	Tumor	Malignant	Peritoneal_mass	TKI	ccRCC
SeuratProject	1565	1271	0600855_T1b	GTCACAACATGCGGATAGTAGGCT-1.FFPE_0600855_T1b	0600855_T1b_FFPE_snRNA	0.511182	0	0	Tumor_1			snFlex	FFPE	Tumor	Malignant	Peritoneal_mass	TKI	ccRCC
SeuratProject	1567	1165	0600855_T1b	TTCGATTAGCTTAGTTAGTAGGCT-1.FFPE_0600855_T1b	0600855_T1b_FFPE_snRNA	1.85067	3	3	Tumor_2			snFlex	FFPE	Tumor	Malignant	Peritoneal_mass	TKI	ccRCC
SeuratProject	1565	1156	0600855_T1b	TCGCGCATCCAATAGAAGTAGGCT-1.FFPE_0600855_T1b	0600855_T1b_FFPE_snRNA	2.42812	0	0	Tumor_1			snFlex	FFPE	Tumor	Malignant	Peritoneal_mass	TKI	ccRCC
SeuratProject	1562	1237	0600855_T1b	CAGAATGGTGTTTGCGAGTAGGCT-1.FFPE_0600855_T1b	0600855_T1b_FFPE_snRNA	0.0640205	0	0	Tumor_1			snFlex	FFPE	Tumor	Malignant	Peritoneal_mass	TKI	ccRCC
SeuratProject	1535	1131	0600855_T1b	GTATTCGTCAACCGCTAGTAGGCT-1.FFPE_0600855_T1b	0600855_T1b_FFPE_snRNA	1.10749	9	9	Cycling_T_cell			snFlex	FFPE	T_cell	Non_malignant	Peritoneal_mass	TKI	ccRCC
SeuratProject	1566	1230	0600855_T1b	AGAAGCAAGCCTCTAAAGTAGGCT-1.FFPE_0600855_T1b	0600855_T1b_FFPE_snRNA	2.36271	0	0	Tumor_1			snFlex	FFPE	Tumor	Malignant	Peritoneal_mass	TKI	ccRCC
SeuratProject	1526	1033	0600855_T1b	AGGGTCCAGTCATCATAGTAGGCT-1.FFPE_0600855_T1b	0600855_T1b_FFPE_snRNA	0.196592	4	4	Fibroblast			snFlex	FFPE	Fibroblast	Non_malignant	Peritoneal_mass	TKI	ccRCC
SeuratProject	1559	1208	0600855_T1b	GTTTGGGAGCAAACTAAGTAGGCT-1.FFPE_0600855_T1b	0600855_T1b_FFPE_snRNA	0.320718	0	0	Tumor_1			snFlex	FFPE	Tumor	Malignant	Peritoneal_mass	TKI	ccRCC
SeuratProject	1561	1242	0600855_T1b	GCCTGAGCACCTAAGAAGTAGGCT-1.FFPE_0600855_T1b	0600855_T1b_FFPE_snRNA	0.576553	0	0	Tumor_1			snFlex	FFPE	Tumor	Malignant	Peritoneal_mass	TKI	ccRCC
SeuratProject	1562	1254	0600855_T1b	GGAGCGAAGGCGAGTCAGTAGGCT-1.FFPE_0600855_T1b	0600855_T1b_FFPE_snRNA	1.21639	0	0	Tumor_1			snFlex	FFPE	Tumor	Malignant	Peritoneal_mass	TKI	ccRCC
SeuratProject	1510	1135	0600855_T1b	TCTTTGGAGTCACCTAAGTAGGCT-1.FFPE_0600855_T1b	0600855_T1b_FFPE_snRNA	0.264901	5	5	Endothelial_cell			snFlex	FFPE	Endothelial	Non_malignant	Peritoneal_mass	TKI	ccRCC
SeuratProject	1556	1204	0600855_T1b	TTACTTCGTTGCTCCTAGTAGGCT-1.FFPE_0600855_T1b	0600855_T1b_FFPE_snRNA	0	0	0	Tumor_1			snFlex	FFPE	Tumor	Malignant	Peritoneal_mass	TKI	ccRCC
SeuratProject	1554	1271	0600855_T1b	GACTAGTAGGTAACTAAGTAGGCT-1.FFPE_0600855_T1b	0600855_T1b_FFPE_snRNA	0	0	0	Tumor_1			snFlex	FFPE	Tumor	Malignant	Peritoneal_mass	TKI	ccRCC
SeuratProject	1431	796	0600855_T1b	CGCGACACAACCGTAAAGTAGGCT-1.FFPE_0600855_T1b	0600855_T1b_FFPE_snRNA	0.0698812	4	4	Fibroblast			snFlex	FFPE	Fibroblast	Non_malignant	Peritoneal_mass	TKI	ccRCC
SeuratProject	1566	1257	0600855_T1b	TAACAGGGTTGTTCCCAGTAGGCT-1.FFPE_0600855_T1b	0600855_T1b_FFPE_snRNA	2.49042	0	0	Tumor_1			snFlex	FFPE	Tumor	Malignant	Peritoneal_mass	TKI	ccRCC
SeuratProject	1548	1211	0600855_T1b	AAGGACAAGCAAGACTAGTAGGCT-1.FFPE_0600855_T1b	0600855_T1b_FFPE_snRNA	0.0645995	0	0	Tumor_1			snFlex	FFPE	Tumor	Malignant	Peritoneal_mass	TKI	ccRCC
SeuratProject	1546	1221	0600855_T1b	ATCGAACAGAATGGCTAGTAGGCT-1.FFPE_0600855_T1b	0600855_T1b_FFPE_snRNA	0	0	0	Tumor_1			snFlex	FFPE	Tumor	Malignant	Peritoneal_mass	TKI	ccRCC
SeuratProject	1563	1191	0600855_T1b	CAAAGTCAGTGATTAGAGTAGGCT-1.FFPE_0600855_T1b	0600855_T1b_FFPE_snRNA	0.575816	3	3	Tumor_2			snFlex	FFPE	Tumor	Malignant	Peritoneal_mass	TKI	ccRCC
SeuratProject	1562	1207	0600855_T1b	CTCACACAGCTAAATGAGTAGGCT-1.FFPE_0600855_T1b	0600855_T1b_FFPE_snRNA	0.192061	0	0	Tumor_1			snFlex	FFPE	Tumor	Malignant	Peritoneal_mass	TKI	ccRCC
SeuratProject	1511	989	0600855_T1b	GAATAACGTTGTTGGTAGTAGGCT-1.FFPE_0600855_T1b	0600855_T1b_FFPE_snRNA	0.397088	4	4	Fibroblast			snFlex	FFPE	Fibroblast	Non_malignant	Peritoneal_mass	TKI	ccRCC
SeuratProject	1561	1262	0600855_T1b	TAAAGGCTCTAATGAGAGTAGGCT-1.FFPE_0600855_T1b	0600855_T1b_FFPE_snRNA	0	0	0	Tumor_1			snFlex	FFPE	Tumor	Malignant	Peritoneal_mass	TKI	ccRCC
SeuratProject	1509	868	0600855_T1b	CGATAGCCATGCGCAGAGTAGGCT-1.FFPE_0600855_T1b	0600855_T1b_FFPE_snRNA	0.0662691	4	4	Fibroblast			snFlex	FFPE	Fibroblast	Non_malignant	Peritoneal_mass	TKI	ccRCC
SeuratProject	1562	1245	0600855_T1b	GGCACAATCAGGTTAAAGTAGGCT-1.FFPE_0600855_T1b	0600855_T1b_FFPE_snRNA	0	0	0	Tumor_1			snFlex	FFPE	Tumor	Malignant	Peritoneal_mass	TKI	ccRCC
SeuratProject	1561	1179	0600855_T1b	GTGGTTACAGCTAGCGAGTAGGCT-1.FFPE_0600855_T1b	0600855_T1b_FFPE_snRNA	0	0	0	Tumor_1			snFlex	FFPE	Tumor	Malignant	Peritoneal_mass	TKI	ccRCC
SeuratProject	1562	1252	0600855_T1b	TGCTAACGTTTAGTTGAGTAGGCT-1.FFPE_0600855_T1b	0600855_T1b_FFPE_snRNA	0.256082	0	0	Tumor_1			snFlex	FFPE	Tumor	Malignant	Peritoneal_mass	TKI	ccRCC
SeuratProject	1557	1232	0600855_T1b	TTGCGCAGTGTTCCAGAGTAGGCT-1.FFPE_0600855_T1b	0600855_T1b_FFPE_snRNA	0	0	0	Tumor_1			snFlex	FFPE	Tumor	Malignant	Peritoneal_mass	TKI	ccRCC
SeuratProject	1562	1233	0600855_T1b	GACCAAGTCACCTGTAAGTAGGCT-1.FFPE_0600855_T1b	0600855_T1b_FFPE_snRNA	1.60051	0	0	Tumor_1			snFlex	FFPE	Tumor	Malignant	Peritoneal_mass	TKI	ccRCC
SeuratProject	1561	1240	0600855_T1b	CCGTCAAGTCGAATCTAGTAGGCT-1.FFPE_0600855_T1b	0600855_T1b_FFPE_snRNA	0.0640615	0	0	Tumor_1			snFlex	FFPE	Tumor	Malignant	Peritoneal_mass	TKI	ccRCC
SeuratProject	1553	1209	0600855_T1b	TCGACTCAGACAAAGGAGTAGGCT-1.FFPE_0600855_T1b	0600855_T1b_FFPE_snRNA	0	0	0	Tumor_1			snFlex	FFPE	Tumor	Malignant	Peritoneal_mass	TKI	ccRCC
SeuratProject	1491	1236	0600855_T1b	TAAGTACCAGATTCGAAGTAGGCT-1.FFPE_0600855_T1b	0600855_T1b_FFPE_snRNA	0.469484	9	9	Cycling_T_cell			snFlex	FFPE	T_cell	Non_malignant	Peritoneal_mass	TKI	ccRCC
SeuratProject	1550	1246	0600855_T1b	CAAGTCGAGCCAAACGAGTAGGCT-1.FFPE_0600855_T1b	0600855_T1b_FFPE_snRNA	0.387097	0	0	Tumor_1			snFlex	FFPE	Tumor	Malignant	Peritoneal_mass	TKI	ccRCC
SeuratProject	1561	1137	0600855_T1b	ATAGGCGTCGCAGGACAGTAGGCT-1.FFPE_0600855_T1b	0600855_T1b_FFPE_snRNA	1.85778	0	0	Tumor_1			snFlex	FFPE	Tumor	Malignant	Peritoneal_mass	TKI	ccRCC
SeuratProject	1459	937	0600855_T1b	CGAGCGAGTAACTAGGAGTAGGCT-1.FFPE_0600855_T1b	0600855_T1b_FFPE_snRNA	0.0685401	4	4	Fibroblast			snFlex	FFPE	Fibroblast	Non_malignant	Peritoneal_mass	TKI	ccRCC
SeuratProject	1562	1236	0600855_T1b	CCACATTCAAAGCTCAAGTAGGCT-1.FFPE_0600855_T1b	0600855_T1b_FFPE_snRNA	0.576184	0	0	Tumor_1			snFlex	FFPE	Tumor	Malignant	Peritoneal_mass	TKI	ccRCC
SeuratProject	1558	1252	0600855_T1b	GCCATCAGTTAGGCGGAGTAGGCT-1.FFPE_0600855_T1b	0600855_T1b_FFPE_snRNA	0.641849	0	0	Tumor_1			snFlex	FFPE	Tumor	Malignant	Peritoneal_mass	TKI	ccRCC
SeuratProject	1563	1251	0600855_T1b	CGCAGGTAGGGTCTAGAGTAGGCT-1.FFPE_0600855_T1b	0600855_T1b_FFPE_snRNA	0.511836	0	0	Tumor_1			snFlex	FFPE	Tumor	Malignant	Peritoneal_mass	TKI	ccRCC
SeuratProject	1560	1214	0600855_T1b	TAGCCAGAGAAGCAAGAGTAGGCT-1.FFPE_0600855_T1b	0600855_T1b_FFPE_snRNA	0.448718	0	0	Tumor_1			snFlex	FFPE	Tumor	Malignant	Peritoneal_mass	TKI	ccRCC
SeuratProject	1564	1230	0600855_T1b	CCCACTTGTTGCGAAAAGTAGGCT-1.FFPE_0600855_T1b	0600855_T1b_FFPE_snRNA	0.895141	9	9	Cycling_tumor			snFlex	FFPE	Tumor	Malignant	Peritoneal_mass	TKI	ccRCC
SeuratProject	1499	1165	0600855_T1b	ATCGCTCAGTTTACCGAGTAGGCT-1.FFPE_0600855_T1b	0600855_T1b_FFPE_snRNA	0.667111	9	9	Cycling_T_cell			snFlex	FFPE	T_cell	Non_malignant	Peritoneal_mass	TKI	ccRCC
SeuratProject	1560	1142	0600855_T1b	CAGGCGAGTCAATTGCAGTAGGCT-1.FFPE_0600855_T1b	0600855_T1b_FFPE_snRNA	2.05128	3	3	Tumor_2			snFlex	FFPE	Tumor	Malignant	Peritoneal_mass	TKI	ccRCC
SeuratProject	1525	997	0600855_T1b	CAGCAATAGCAATCCCAGTAGGCT-1.FFPE_0600855_T1b	0600855_T1b_FFPE_snRNA	0.393443	2	2	Myeloid_cell			snFlex	FFPE	Myeloid	Non_malignant	Peritoneal_mass	TKI	ccRCC
SeuratProject	1554	1277	0600855_T1b	AGTGCAAGTATTGCGTAGTAGGCT-1.FFPE_0600855_T1b	0600855_T1b_FFPE_snRNA	0	0	0	Tumor_1			snFlex	FFPE	Tumor	Malignant	Peritoneal_mass	TKI	ccRCC
SeuratProject	1561	1152	0600855_T1b	TTGTGATTCATCACATAGTAGGCT-1.FFPE_0600855_T1b	0600855_T1b_FFPE_snRNA	0.576553	0	0	Tumor_1			snFlex	FFPE	Tumor	Malignant	Peritoneal_mass	TKI	ccRCC
SeuratProject	1558	1247	0600855_T1b	AGACTGAGTTAATTCGAGTAGGCT-1.FFPE_0600855_T1b	0600855_T1b_FFPE_snRNA	0	0	0	Tumor_1			snFlex	FFPE	Tumor	Malignant	Peritoneal_mass	TKI	ccRCC
SeuratProject	1556	1229	0600855_T1b	TCCGTTAAGACCTTTGAGTAGGCT-1.FFPE_0600855_T1b	0600855_T1b_FFPE_snRNA	0.899743	0	0	Tumor_1			snFlex	FFPE	Tumor	Malignant	Peritoneal_mass	TKI	ccRCC
SeuratProject	1563	1172	0600855_T1b	CGCATCCCAAACCTGAAGTAGGCT-1.FFPE_0600855_T1b	0600855_T1b_FFPE_snRNA	2.8151	0	0	Tumor_1			snFlex	FFPE	Tumor	Malignant	Peritoneal_mass	TKI	ccRCC
SeuratProject	1556	1261	0600855_T1b	GAGGTCCAGCTTGAGGAGTAGGCT-1.FFPE_0600855_T1b	0600855_T1b_FFPE_snRNA	0.578406	0	0	Tumor_1			snFlex	FFPE	Tumor	Malignant	Peritoneal_mass	TKI	ccRCC
SeuratProject	1559	1197	0600855_T1b	ATTTGGTTCATGCATTAGTAGGCT-1.FFPE_0600855_T1b	0600855_T1b_FFPE_snRNA	0	3	3	Tumor_2			snFlex	FFPE	Tumor	Malignant	Peritoneal_mass	TKI	ccRCC
SeuratProject	1558	1247	0600855_T1b	AGCTTTGTCATGACCCAGTAGGCT-1.FFPE_0600855_T1b	0600855_T1b_FFPE_snRNA	0.12837	0	0	Tumor_1			snFlex	FFPE	Tumor	Malignant	Peritoneal_mass	TKI	ccRCC
SeuratProject	1554	1203	0600855_T1b	GGCACGTAGGCCTTCGAGTAGGCT-1.FFPE_0600855_T1b	0600855_T1b_FFPE_snRNA	0.3861	0	0	Tumor_1			snFlex	FFPE	Tumor	Malignant	Peritoneal_mass	TKI	ccRCC
SeuratProject	1557	1214	0600855_T1b	ACTTAGAAGGTTCTTGAGTAGGCT-1.FFPE_0600855_T1b	0600855_T1b_FFPE_snRNA	0.32113	0	0	Tumor_1			snFlex	FFPE	Tumor	Malignant	Peritoneal_mass	TKI	ccRCC
SeuratProject	1553	1262	0600855_T1b	GGTGCTTTCGGTACGAAGTAGGCT-1.FFPE_0600855_T1b	0600855_T1b_FFPE_snRNA	2.18931	0	0	Tumor_1			snFlex	FFPE	Tumor	Malignant	Peritoneal_mass	TKI	ccRCC
SeuratProject	1553	1213	0600855_T1b	CTATAGGCAATGGATTAGTAGGCT-1.FFPE_0600855_T1b	0600855_T1b_FFPE_snRNA	0.193175	0	0	Tumor_1			snFlex	FFPE	Tumor	Malignant	Peritoneal_mass	TKI	ccRCC
SeuratProject	1560	1248	0600855_T1b	GTGCTCAGTCATTACAAGTAGGCT-1.FFPE_0600855_T1b	0600855_T1b_FFPE_snRNA	0.961538	0	0	Tumor_1			snFlex	FFPE	Tumor	Malignant	Peritoneal_mass	TKI	ccRCC
SeuratProject	1559	1132	0600855_T1b	AGTTGGCCAAATAGGAAGTAGGCT-1.FFPE_0600855_T1b	0600855_T1b_FFPE_snRNA	4.74663	0	0	Tumor_1			snFlex	FFPE	Tumor	Malignant	Peritoneal_mass	TKI	ccRCC
SeuratProject	1518	1258	0600855_T1b	TATCGAGCATCGTTCGAGTAGGCT-1.FFPE_0600855_T1b	0600855_T1b_FFPE_snRNA	0.85639	5	5	Endothelial_cell			snFlex	FFPE	Endothelial	Non_malignant	Peritoneal_mass	TKI	ccRCC
SeuratProject	1557	1271	0600855_T1b	ACTTCGTCAACCGTGGAGTAGGCT-1.FFPE_0600855_T1b	0600855_T1b_FFPE_snRNA	0	3	3	Tumor_2			snFlex	FFPE	Tumor	Malignant	Peritoneal_mass	TKI	ccRCC
SeuratProject	1484	1049	0600855_T1b	CTTCGCCTCAATCGCCAGTAGGCT-1.FFPE_0600855_T1b	0600855_T1b_FFPE_snRNA	0	2	2	Myeloid_cell			snFlex	FFPE	Myeloid	Non_malignant	Peritoneal_mass	TKI	ccRCC
SeuratProject	1558	1219	0600855_T1b	GGTGCTTTCTCAAGAAAGTAGGCT-1.FFPE_0600855_T1b	0600855_T1b_FFPE_snRNA	0.385109	0	0	Tumor_1			snFlex	FFPE	Tumor	Malignant	Peritoneal_mass	TKI	ccRCC
SeuratProject	1411	816	0600855_T1b	CTTGATGTCATTATGCAGTAGGCT-1.FFPE_0600855_T1b	0600855_T1b_FFPE_snRNA	0.779589	4	4	Fibroblast			snFlex	FFPE	Fibroblast	Non_malignant	Peritoneal_mass	TKI	ccRCC
SeuratProject	1560	1272	0600855_T1b	TTCCATTGTACAAACGAGTAGGCT-1.FFPE_0600855_T1b	0600855_T1b_FFPE_snRNA	1.60256	3	3	Tumor_2			snFlex	FFPE	Tumor	Malignant	Peritoneal_mass	TKI	ccRCC
SeuratProject	1555	1209	0600855_T1b	GATAGGTTCGAAACTAAGTAGGCT-1.FFPE_0600855_T1b	0600855_T1b_FFPE_snRNA	0	0	0	Tumor_1			snFlex	FFPE	Tumor	Malignant	Peritoneal_mass	TKI	ccRCC
SeuratProject	1547	1240	0600855_T1b	ATTGCCTCATCAAGCAAGTAGGCT-1.FFPE_0600855_T1b	0600855_T1b_FFPE_snRNA	0	0	0	Tumor_1			snFlex	FFPE	Tumor	Malignant	Peritoneal_mass	TKI	ccRCC
SeuratProject	1514	1137	0600855_T1b	AACCATAAGGTCACTCAGTAGGCT-1.FFPE_0600855_T1b	0600855_T1b_FFPE_snRNA	0.198151	5	5	Endothelial_cell			snFlex	FFPE	Endothelial	Non_malignant	Peritoneal_mass	TKI	ccRCC
SeuratProject	1545	1260	0600855_T1b	GCGATAAGTTGTGAGAAGTAGGCT-1.FFPE_0600855_T1b	0600855_T1b_FFPE_snRNA	0	7	7	B_and_Plasma_cell			snFlex	FFPE	B_and_Plasma	Malignant	Peritoneal_mass	TKI	ccRCC
SeuratProject	1548	1237	0600855_T1b	GTCAGTGAGATAACCAAGTAGGCT-1.FFPE_0600855_T1b	0600855_T1b_FFPE_snRNA	0	0	0	Tumor_1			snFlex	FFPE	Tumor	Malignant	Peritoneal_mass	TKI	ccRCC
SeuratProject	1555	1186	0600855_T1b	GCATTTAGTGTTTCGGAGTAGGCT-1.FFPE_0600855_T1b	0600855_T1b_FFPE_snRNA	0.514469	0	0	Tumor_1			snFlex	FFPE	Tumor	Malignant	Peritoneal_mass	TKI	ccRCC
SeuratProject	1548	1213	0600855_T1b	AGCCCTTAGGCACTAGAGTAGGCT-1.FFPE_0600855_T1b	0600855_T1b_FFPE_snRNA	0	0	0	Tumor_1			snFlex	FFPE	Tumor	Malignant	Peritoneal_mass	TKI	ccRCC
SeuratProject	1555	1241	0600855_T1b	TAGTGTGCAAGCCTAAAGTAGGCT-1.FFPE_0600855_T1b	0600855_T1b_FFPE_snRNA	0	0	0	Tumor_1			snFlex	FFPE	Tumor	Malignant	Peritoneal_mass	TKI	ccRCC
SeuratProject	1551	1227	0600855_T1b	ATTTGTCAGATAGCTAAGTAGGCT-1.FFPE_0600855_T1b	0600855_T1b_FFPE_snRNA	0	3	3	Tumor_2			snFlex	FFPE	Tumor	Malignant	Peritoneal_mass	TKI	ccRCC
SeuratProject	1552	1260	0600855_T1b	AGCTAATCATAGCGCGAGTAGGCT-1.FFPE_0600855_T1b	0600855_T1b_FFPE_snRNA	0.257732	0	0	Tumor_1			snFlex	FFPE	Tumor	Malignant	Peritoneal_mass	TKI	ccRCC
SeuratProject	1552	1250	0600855_T1b	TGTGAGCCAATAAGCTAGTAGGCT-1.FFPE_0600855_T1b	0600855_T1b_FFPE_snRNA	2.31959	0	0	Tumor_1			snFlex	FFPE	Tumor	Malignant	Peritoneal_mass	TKI	ccRCC
SeuratProject	1552	1231	0600855_T1b	TCACTTTGTCATCCTCAGTAGGCT-1.FFPE_0600855_T1b	0600855_T1b_FFPE_snRNA	0.257732	0	0	Tumor_1			snFlex	FFPE	Tumor	Malignant	Peritoneal_mass	TKI	ccRCC
SeuratProject	1489	865	0600855_T1b	GTTTGGACACGATTAGAGTAGGCT-1.FFPE_0600855_T1b	0600855_T1b_FFPE_snRNA	0	4	4	Fibroblast			snFlex	FFPE	Fibroblast	Non_malignant	Peritoneal_mass	TKI	ccRCC
SeuratProject	1516	1019	0600855_T1b	TCATGGTGTACGAATGAGTAGGCT-1.FFPE_0600855_T1b	0600855_T1b_FFPE_snRNA	0.131926	4	4	Fibroblast			snFlex	FFPE	Fibroblast	Non_malignant	Peritoneal_mass	TKI	ccRCC
SeuratProject	1521	887	0600855_T1b	GGATTATCATAAGCTGAGTAGGCT-1.FFPE_0600855_T1b	0600855_T1b_FFPE_snRNA	0.262985	4	4	Fibroblast			snFlex	FFPE	Fibroblast	Non_malignant	Peritoneal_mass	TKI	ccRCC
SeuratProject	1551	1234	0600855_T1b	GTAATGGGTTCCGCAAAGTAGGCT-1.FFPE_0600855_T1b	0600855_T1b_FFPE_snRNA	0.193424	0	0	Tumor_1			snFlex	FFPE	Tumor	Malignant	Peritoneal_mass	TKI	ccRCC
SeuratProject	1467	1048	0600855_T1b	ACCACAACATCCGCTAAGTAGGCT-1.FFPE_0600855_T1b	0600855_T1b_FFPE_snRNA	0.545331	5	5	Endothelial_cell			snFlex	FFPE	Endothelial	Non_malignant	Peritoneal_mass	TKI	ccRCC
SeuratProject	1551	1099	0600855_T1b	GCTTATTAGTGAGGAAAGTAGGCT-1.FFPE_0600855_T1b	0600855_T1b_FFPE_snRNA	2.83688	0	0	Tumor_1			snFlex	FFPE	Tumor	Malignant	Peritoneal_mass	TKI	ccRCC
SeuratProject	1549	1283	0600855_T1b	ACCAATAAGGCACTAGAGTAGGCT-1.FFPE_0600855_T1b	0600855_T1b_FFPE_snRNA	1.16204	0	0	Tumor_1			snFlex	FFPE	Tumor	Malignant	Peritoneal_mass	TKI	ccRCC
SeuratProject	1546	1196	0600855_T1b	CCCGTAAGTCAACATCAGTAGGCT-1.FFPE_0600855_T1b	0600855_T1b_FFPE_snRNA	0.0646831	0	0	Tumor_1			snFlex	FFPE	Tumor	Malignant	Peritoneal_mass	TKI	ccRCC
SeuratProject	1548	1225	0600855_T1b	TCTGTGATCACCAGCTAGTAGGCT-1.FFPE_0600855_T1b	0600855_T1b_FFPE_snRNA	0.0645995	0	0	Tumor_1			snFlex	FFPE	Tumor	Malignant	Peritoneal_mass	TKI	ccRCC
SeuratProject	1551	1217	0600855_T1b	AAGCGCTCAAAGAACAAGTAGGCT-1.FFPE_0600855_T1b	0600855_T1b_FFPE_snRNA	0.257898	3	3	Tumor_2			snFlex	FFPE	Tumor	Malignant	Peritoneal_mass	TKI	ccRCC
SeuratProject	1458	1088	0600855_T1b	AAAGATGCATGCGGATAGTAGGCT-1.FFPE_0600855_T1b	0600855_T1b_FFPE_snRNA	2.81207	5	5	Endothelial_cell			snFlex	FFPE	Endothelial	Non_malignant	Peritoneal_mass	TKI	ccRCC
SeuratProject	1548	1226	0600855_T1b	AGATAACGTTGAGCTTAGTAGGCT-1.FFPE_0600855_T1b	0600855_T1b_FFPE_snRNA	0.258398	0	0	Tumor_1			snFlex	FFPE	Tumor	Malignant	Peritoneal_mass	TKI	ccRCC
SeuratProject	1550	1241	0600855_T1b	ACGTAATCAGGAGCAAAGTAGGCT-1.FFPE_0600855_T1b	0600855_T1b_FFPE_snRNA	0.129032	0	0	Tumor_1			snFlex	FFPE	Tumor	Malignant	Peritoneal_mass	TKI	ccRCC
SeuratProject	1550	1229	0600855_T1b	AATCTCTAGGCTTAGGAGTAGGCT-1.FFPE_0600855_T1b	0600855_T1b_FFPE_snRNA	0.193548	0	0	Tumor_1			snFlex	FFPE	Tumor	Malignant	Peritoneal_mass	TKI	ccRCC
SeuratProject	1547	1108	0600855_T1b	TAGCCTATCTCACCTTAGTAGGCT-1.FFPE_0600855_T1b	0600855_T1b_FFPE_snRNA	0	3	3	Tumor_2			snFlex	FFPE	Tumor	Malignant	Peritoneal_mass	TKI	ccRCC
SeuratProject	1549	1241	0600855_T1b	TGACTATTCACCACACAGTAGGCT-1.FFPE_0600855_T1b	0600855_T1b_FFPE_snRNA	1.54939	0	0	Tumor_1			snFlex	FFPE	Tumor	Malignant	Peritoneal_mass	TKI	ccRCC
SeuratProject	1472	1025	0600855_T1b	CTTTAACAGGTCTTGCAGTAGGCT-1.FFPE_0600855_T1b	0600855_T1b_FFPE_snRNA	0.203804	2	2	Myeloid_cell			snFlex	FFPE	Myeloid	Non_malignant	Peritoneal_mass	TKI	ccRCC
SeuratProject	1543	1244	0600855_T1b	GGTACGTCAAGCCTCCAGTAGGCT-1.FFPE_0600855_T1b	0600855_T1b_FFPE_snRNA	0.0648088	0	0	Tumor_1			snFlex	FFPE	Tumor	Malignant	Peritoneal_mass	TKI	ccRCC
SeuratProject	1549	1182	0600855_T1b	ATGAGGCGTCCACAATAGTAGGCT-1.FFPE_0600855_T1b	0600855_T1b_FFPE_snRNA	0.58102	0	0	Tumor_1			snFlex	FFPE	Tumor	Malignant	Peritoneal_mass	TKI	ccRCC
SeuratProject	1553	1204	0600855_T1b	CGACTTATCAGGCCAAAGTAGGCT-1.FFPE_0600855_T1b	0600855_T1b_FFPE_snRNA	0.450741	0	0	Tumor_1			snFlex	FFPE	Tumor	Malignant	Peritoneal_mass	TKI	ccRCC
SeuratProject	1545	1182	0600855_T1b	CAAATTGAGTGTGATAAGTAGGCT-1.FFPE_0600855_T1b	0600855_T1b_FFPE_snRNA	0.323625	0	0	Tumor_1			snFlex	FFPE	Tumor	Malignant	Peritoneal_mass	TKI	ccRCC
SeuratProject	1553	1177	0600855_T1b	GACATGCCAAGAACAAAGTAGGCT-1.FFPE_0600855_T1b	0600855_T1b_FFPE_snRNA	0.193175	0	0	Tumor_1			snFlex	FFPE	Tumor	Malignant	Peritoneal_mass	TKI	ccRCC
SeuratProject	1543	1218	0600855_T1b	AGATTAGTCAGCGGGTAGTAGGCT-1.FFPE_0600855_T1b	0600855_T1b_FFPE_snRNA	0	0	0	Tumor_1			snFlex	FFPE	Tumor	Malignant	Peritoneal_mass	TKI	ccRCC
SeuratProject	1553	1182	0600855_T1b	AATGTGATCCCAGTACAGTAGGCT-1.FFPE_0600855_T1b	0600855_T1b_FFPE_snRNA	0.901481	0	0	Tumor_1			snFlex	FFPE	Tumor	Malignant	Peritoneal_mass	TKI	ccRCC
SeuratProject	1548	1215	0600855_T1b	GTAAGGTTCAACATTCAGTAGGCT-1.FFPE_0600855_T1b	0600855_T1b_FFPE_snRNA	0.645995	0	0	Tumor_1			snFlex	FFPE	Tumor	Malignant	Peritoneal_mass	TKI	ccRCC
SeuratProject	1543	1216	0600855_T1b	CACAGCAAGGCAAGTTAGTAGGCT-1.FFPE_0600855_T1b	0600855_T1b_FFPE_snRNA	0.129618	0	0	Tumor_1			snFlex	FFPE	Tumor	Malignant	Peritoneal_mass	TKI	ccRCC
SeuratProject	1551	1209	0600855_T1b	CTGTCATCATGCTCCAAGTAGGCT-1.FFPE_0600855_T1b	0600855_T1b_FFPE_snRNA	0	0	0	Tumor_1			snFlex	FFPE	Tumor	Malignant	Peritoneal_mass	TKI	ccRCC
SeuratProject	1548	1217	0600855_T1b	CTGATCCAGGAGTCATAGTAGGCT-1.FFPE_0600855_T1b	0600855_T1b_FFPE_snRNA	0.0645995	0	0	Tumor_1			snFlex	FFPE	Tumor	Malignant	Peritoneal_mass	TKI	ccRCC
SeuratProject	1547	1177	0600855_T1b	TGACATAAGTGTGAGTAGTAGGCT-1.FFPE_0600855_T1b	0600855_T1b_FFPE_snRNA	1.0989	0	0	Tumor_1			snFlex	FFPE	Tumor	Malignant	Peritoneal_mass	TKI	ccRCC
SeuratProject	1550	1249	0600855_T1b	TCACTTTGTCAACTACAGTAGGCT-1.FFPE_0600855_T1b	0600855_T1b_FFPE_snRNA	1.67742	0	0	Tumor_1			snFlex	FFPE	Tumor	Malignant	Peritoneal_mass	TKI	ccRCC
SeuratProject	1545	1247	0600855_T1b	TTAAGCTTCAATGGGTAGTAGGCT-1.FFPE_0600855_T1b	0600855_T1b_FFPE_snRNA	0.38835	0	0	Tumor_1			snFlex	FFPE	Tumor	Malignant	Peritoneal_mass	TKI	ccRCC
SeuratProject	1552	1228	0600855_T1b	AAGGTTATCTATTGCGAGTAGGCT-1.FFPE_0600855_T1b	0600855_T1b_FFPE_snRNA	2.44845	0	0	Tumor_1			snFlex	FFPE	Tumor	Malignant	Peritoneal_mass	TKI	ccRCC
SeuratProject	1542	1236	0600855_T1b	CCCGTAAGTCCATCAGAGTAGGCT-1.FFPE_0600855_T1b	0600855_T1b_FFPE_snRNA	0.77821	0	0	Tumor_1			snFlex	FFPE	Tumor	Malignant	Peritoneal_mass	TKI	ccRCC
SeuratProject	1545	1221	0600855_T1b	CCAAGGATCAGCACGAAGTAGGCT-1.FFPE_0600855_T1b	0600855_T1b_FFPE_snRNA	0.647249	0	0	Tumor_1			snFlex	FFPE	Tumor	Malignant	Peritoneal_mass	TKI	ccRCC
SeuratProject	1534	1240	0600855_T1b	GCTGTTGGTCAATGTCAGTAGGCT-1.FFPE_0600855_T1b	0600855_T1b_FFPE_snRNA	0.065189	0	0	Tumor_1			snFlex	FFPE	Tumor	Malignant	Peritoneal_mass	TKI	ccRCC
SeuratProject	1541	1209	0600855_T1b	ACCGGTAAGTGCAACGAGTAGGCT-1.FFPE_0600855_T1b	0600855_T1b_FFPE_snRNA	0.129786	0	0	Tumor_1			snFlex	FFPE	Tumor	Malignant	Peritoneal_mass	TKI	ccRCC
SeuratProject	1548	1265	0600855_T1b	AGTGAGAAGGAGGCCTAGTAGGCT-1.FFPE_0600855_T1b	0600855_T1b_FFPE_snRNA	0	0	0	Tumor_1			snFlex	FFPE	Tumor	Malignant	Peritoneal_mass	TKI	ccRCC
SeuratProject	1553	1174	0600855_T1b	TTGAAAGTCTCACCGGAGTAGGCT-1.FFPE_0600855_T1b	0600855_T1b_FFPE_snRNA	1.35222	0	0	Tumor_1			snFlex	FFPE	Tumor	Malignant	Peritoneal_mass	TKI	ccRCC
SeuratProject	1550	1210	0600855_T1b	GCAAGCCAGGTCACAGAGTAGGCT-1.FFPE_0600855_T1b	0600855_T1b_FFPE_snRNA	0.83871	0	0	Tumor_1			snFlex	FFPE	Tumor	Malignant	Peritoneal_mass	TKI	ccRCC
SeuratProject	1546	1184	0600855_T1b	ATTGCTCCACACTAAGAGTAGGCT-1.FFPE_0600855_T1b	0600855_T1b_FFPE_snRNA	2.32859	0	0	Tumor_1			snFlex	FFPE	Tumor	Malignant	Peritoneal_mass	TKI	ccRCC
SeuratProject	1482	901	0600855_T1b	ATACCCGGTGTGTCGCAGTAGGCT-1.FFPE_0600855_T1b	0600855_T1b_FFPE_snRNA	0.202429	4	4	Fibroblast			snFlex	FFPE	Fibroblast	Non_malignant	Peritoneal_mass	TKI	ccRCC
SeuratProject	1547	1236	0600855_T1b	GCCGTGACAGCCAGCAAGTAGGCT-1.FFPE_0600855_T1b	0600855_T1b_FFPE_snRNA	0	0	0	Tumor_1			snFlex	FFPE	Tumor	Malignant	Peritoneal_mass	TKI	ccRCC
SeuratProject	1492	999	0600855_T1b	TCTTTAGCAAGTCGCGAGTAGGCT-1.FFPE_0600855_T1b	0600855_T1b_FFPE_snRNA	0.0670241	2	2	Myeloid_cell			snFlex	FFPE	Myeloid	Non_malignant	Peritoneal_mass	TKI	ccRCC
SeuratProject	1502	1150	0600855_T1b	CTAATGCGTTAAGTCCAGTAGGCT-1.FFPE_0600855_T1b	0600855_T1b_FFPE_snRNA	0.532623	5	5	Endothelial_cell			snFlex	FFPE	Endothelial	Non_malignant	Peritoneal_mass	TKI	ccRCC
SeuratProject	1548	1258	0600855_T1b	TCTAAGTTCGCTTGCGAGTAGGCT-1.FFPE_0600855_T1b	0600855_T1b_FFPE_snRNA	0	0	0	Tumor_1			snFlex	FFPE	Tumor	Malignant	Peritoneal_mass	TKI	ccRCC
SeuratProject	1503	1026	0600855_T1b	CTGCAAACAACTTCGTAGTAGGCT-1.FFPE_0600855_T1b	0600855_T1b_FFPE_snRNA	1.46374	4	4	Fibroblast			snFlex	FFPE	Fibroblast	Non_malignant	Peritoneal_mass	TKI	ccRCC
SeuratProject	1546	1219	0600855_T1b	CGTAGCGCACGAACGTAGTAGGCT-1.FFPE_0600855_T1b	0600855_T1b_FFPE_snRNA	0	0	0	Tumor_1			snFlex	FFPE	Tumor	Malignant	Peritoneal_mass	TKI	ccRCC
SeuratProject	1551	1198	0600855_T1b	TTGTACGTCGAGGTTGAGTAGGCT-1.FFPE_0600855_T1b	0600855_T1b_FFPE_snRNA	0.386847	0	0	Tumor_1			snFlex	FFPE	Tumor	Malignant	Peritoneal_mass	TKI	ccRCC
SeuratProject	1529	1259	0600855_T1b	TAAGCTTTCCAAACAAAGTAGGCT-1.FFPE_0600855_T1b	0600855_T1b_FFPE_snRNA	0	3	3	Tumor_2			snFlex	FFPE	Tumor	Malignant	Peritoneal_mass	TKI	ccRCC
SeuratProject	1548	1204	0600855_T1b	AGGCTTTGTAACTACCAGTAGGCT-1.FFPE_0600855_T1b	0600855_T1b_FFPE_snRNA	0.452196	0	0	Tumor_1			snFlex	FFPE	Tumor	Malignant	Peritoneal_mass	TKI	ccRCC
SeuratProject	1483	1071	0600855_T1b	AACACTAAGGCGAGTCAGTAGGCT-1.FFPE_0600855_T1b	0600855_T1b_FFPE_snRNA	0.74174	2	2	Myeloid_cell			snFlex	FFPE	Myeloid	Non_malignant	Peritoneal_mass	TKI	ccRCC
SeuratProject	1500	1136	0600855_T1b	GGCCTATTCGTAACCCAGTAGGCT-1.FFPE_0600855_T1b	0600855_T1b_FFPE_snRNA	0.666667	2	2	Myeloid_cell			snFlex	FFPE	Myeloid	Non_malignant	Peritoneal_mass	TKI	ccRCC
SeuratProject	1538	1219	0600855_T1b	CAACTTAGTGTCCAATAGTAGGCT-1.FFPE_0600855_T1b	0600855_T1b_FFPE_snRNA	0.0650195	0	0	Tumor_1			snFlex	FFPE	Tumor	Malignant	Peritoneal_mass	TKI	ccRCC
SeuratProject	1548	1240	0600855_T1b	CTTAAGTTCAACCGCTAGTAGGCT-1.FFPE_0600855_T1b	0600855_T1b_FFPE_snRNA	0.193798	0	0	Tumor_1			snFlex	FFPE	Tumor	Malignant	Peritoneal_mass	TKI	ccRCC
SeuratProject	1542	1193	0600855_T1b	TTTGCGCAGCCAGAGCAGTAGGCT-1.FFPE_0600855_T1b	0600855_T1b_FFPE_snRNA	0.194553	0	0	Tumor_1			snFlex	FFPE	Tumor	Malignant	Peritoneal_mass	TKI	ccRCC
SeuratProject	1537	1225	0600855_T1b	GACTTCGGTGACATGAAGTAGGCT-1.FFPE_0600855_T1b	0600855_T1b_FFPE_snRNA	0.585556	0	0	Tumor_1			snFlex	FFPE	Tumor	Malignant	Peritoneal_mass	TKI	ccRCC
SeuratProject	1538	1253	0600855_T1b	AAACCAATCAGGCCTTAGTAGGCT-1.FFPE_0600855_T1b	0600855_T1b_FFPE_snRNA	0	0	0	Tumor_1			snFlex	FFPE	Tumor	Malignant	Peritoneal_mass	TKI	ccRCC
SeuratProject	1539	1269	0600855_T1b	GCTTGATGTCGTTCGAAGTAGGCT-1.FFPE_0600855_T1b	0600855_T1b_FFPE_snRNA	0	3	3	Tumor_2			snFlex	FFPE	Tumor	Malignant	Peritoneal_mass	TKI	ccRCC
SeuratProject	1538	1170	0600855_T1b	ACAGGTAGTCGGTTATAGTAGGCT-1.FFPE_0600855_T1b	0600855_T1b_FFPE_snRNA	0.195059	0	0	Tumor_1			snFlex	FFPE	Tumor	Malignant	Peritoneal_mass	TKI	ccRCC
SeuratProject	1543	1200	0600855_T1b	GTTATCTAGTGAATCAAGTAGGCT-1.FFPE_0600855_T1b	0600855_T1b_FFPE_snRNA	0	0	0	Tumor_1			snFlex	FFPE	Tumor	Malignant	Peritoneal_mass	TKI	ccRCC
SeuratProject	1542	1242	0600855_T1b	GATCATAAGCTCAAGGAGTAGGCT-1.FFPE_0600855_T1b	0600855_T1b_FFPE_snRNA	3.43709	0	0	Tumor_1			snFlex	FFPE	Tumor	Malignant	Peritoneal_mass	TKI	ccRCC
SeuratProject	1540	1213	0600855_T1b	GGTGCACAGCATCTTGAGTAGGCT-1.FFPE_0600855_T1b	0600855_T1b_FFPE_snRNA	0	0	0	Tumor_1			snFlex	FFPE	Tumor	Malignant	Peritoneal_mass	TKI	ccRCC
SeuratProject	1544	1139	0600855_T1b	AGTAAGCTCCAATTACAGTAGGCT-1.FFPE_0600855_T1b	0600855_T1b_FFPE_snRNA	0.388601	3	3	Tumor_2			snFlex	FFPE	Tumor	Malignant	Peritoneal_mass	TKI	ccRCC
SeuratProject	1532	1250	0600855_T1b	TGAGACTAGGAACCTGAGTAGGCT-1.FFPE_0600855_T1b	0600855_T1b_FFPE_snRNA	0	0	0	Tumor_1			snFlex	FFPE	Tumor	Malignant	Peritoneal_mass	TKI	ccRCC
SeuratProject	1545	1193	0600855_T1b	ACTGGGTCAAAGCTCAAGTAGGCT-1.FFPE_0600855_T1b	0600855_T1b_FFPE_snRNA	0.0647249	0	0	Tumor_1			snFlex	FFPE	Tumor	Malignant	Peritoneal_mass	TKI	ccRCC
SeuratProject	1542	1225	0600855_T1b	AGCCCTTAGGCAAGCCAGTAGGCT-1.FFPE_0600855_T1b	0600855_T1b_FFPE_snRNA	0.453956	0	0	Tumor_1			snFlex	FFPE	Tumor	Malignant	Peritoneal_mass	TKI	ccRCC
SeuratProject	1433	998	0600855_T1b	GGTACCGCATCCGCTAAGTAGGCT-1.FFPE_0600855_T1b	0600855_T1b_FFPE_snRNA	0.209351	5	5	Endothelial_cell			snFlex	FFPE	Endothelial	Non_malignant	Peritoneal_mass	TKI	ccRCC
SeuratProject	1539	1130	0600855_T1b	GTCGTTATCAGCGAATAGTAGGCT-1.FFPE_0600855_T1b	0600855_T1b_FFPE_snRNA	0	2	2	Myeloid_cell			snFlex	FFPE	Myeloid	Non_malignant	Peritoneal_mass	TKI	ccRCC
SeuratProject	1544	1200	0600855_T1b	CTCAAATTCGACCGTTAGTAGGCT-1.FFPE_0600855_T1b	0600855_T1b_FFPE_snRNA	0.453368	0	0	Tumor_1			snFlex	FFPE	Tumor	Malignant	Peritoneal_mass	TKI	ccRCC
SeuratProject	1536	1254	0600855_T1b	CGTTATGTCCTAAGTTAGTAGGCT-1.FFPE_0600855_T1b	0600855_T1b_FFPE_snRNA	0.325521	0	0	Tumor_1			snFlex	FFPE	Tumor	Malignant	Peritoneal_mass	TKI	ccRCC
SeuratProject	1542	1241	0600855_T1b	GGTGTGATCGCAACGAAGTAGGCT-1.FFPE_0600855_T1b	0600855_T1b_FFPE_snRNA	0.194553	0	0	Tumor_1			snFlex	FFPE	Tumor	Malignant	Peritoneal_mass	TKI	ccRCC
SeuratProject	1516	1183	0600855_T1b	CGAATATCACTGTCATAGTAGGCT-1.FFPE_0600855_T1b	0600855_T1b_FFPE_snRNA	0.0659631	0	0	Tumor_1			snFlex	FFPE	Tumor	Malignant	Peritoneal_mass	TKI	ccRCC
SeuratProject	1257	510	0600855_T1b	CGCAATTGTTTACGACAGTAGGCT-1.FFPE_0600855_T1b	0600855_T1b_FFPE_snRNA	0.318218	10	10	Muscle_cell			snFlex	FFPE	Muscle	Non_malignant	Peritoneal_mass	TKI	ccRCC
SeuratProject	1542	1218	0600855_T1b	TCTTCATGTCCTTATTAGTAGGCT-1.FFPE_0600855_T1b	0600855_T1b_FFPE_snRNA	0.972763	0	0	Tumor_1			snFlex	FFPE	Tumor	Malignant	Peritoneal_mass	TKI	ccRCC
SeuratProject	1518	1105	0600855_T1b	GTAAAGGAGCGAAGAAAGTAGGCT-1.FFPE_0600855_T1b	0600855_T1b_FFPE_snRNA	0.263505	5	5	Endothelial_cell			snFlex	FFPE	Endothelial	Non_malignant	Peritoneal_mass	TKI	ccRCC
SeuratProject	1544	1178	0600855_T1b	ATTGACCGTATCCGCAAGTAGGCT-1.FFPE_0600855_T1b	0600855_T1b_FFPE_snRNA	0.712435	0	0	Tumor_1			snFlex	FFPE	Tumor	Malignant	Peritoneal_mass	TKI	ccRCC
SeuratProject	1536	1182	0600855_T1b	GACTAACAGCTCGATCAGTAGGCT-1.FFPE_0600855_T1b	0600855_T1b_FFPE_snRNA	4.7526	0	0	Tumor_1			snFlex	FFPE	Tumor	Malignant	Peritoneal_mass	TKI	ccRCC
SeuratProject	1541	1179	0600855_T1b	TCACCCTGTTCATTGAAGTAGGCT-1.FFPE_0600855_T1b	0600855_T1b_FFPE_snRNA	0.194679	0	0	Tumor_1			snFlex	FFPE	Tumor	Malignant	Peritoneal_mass	TKI	ccRCC
SeuratProject	1540	1126	0600855_T1b	TGGGTTTGTGATGCAAAGTAGGCT-1.FFPE_0600855_T1b	0600855_T1b_FFPE_snRNA	1.2987	0	0	Tumor_1			snFlex	FFPE	Tumor	Malignant	Peritoneal_mass	TKI	ccRCC
SeuratProject	1541	1241	0600855_T1b	GGTAAGGCAGATTGCAAGTAGGCT-1.FFPE_0600855_T1b	0600855_T1b_FFPE_snRNA	0	0	0	Tumor_1			snFlex	FFPE	Tumor	Malignant	Peritoneal_mass	TKI	ccRCC
SeuratProject	1538	1244	0600855_T1b	CACTAACGTGATGCAAAGTAGGCT-1.FFPE_0600855_T1b	0600855_T1b_FFPE_snRNA	0	0	0	Tumor_1			snFlex	FFPE	Tumor	Malignant	Peritoneal_mass	TKI	ccRCC
SeuratProject	1363	1155	0600855_T1b	AAACGGGCAAACAAGAAGTAGGCT-1.FFPE_0600855_T1b	0600855_T1b_FFPE_snRNA	0.0733676	2	2	Myeloid_cell			snFlex	FFPE	Myeloid	Non_malignant	Peritoneal_mass	TKI	ccRCC
SeuratProject	1535	1244	0600855_T1b	GCTGTTGGTAGTAGCAAGTAGGCT-1.FFPE_0600855_T1b	0600855_T1b_FFPE_snRNA	0	0	0	Tumor_1			snFlex	FFPE	Tumor	Malignant	Peritoneal_mass	TKI	ccRCC
SeuratProject	1544	1159	0600855_T1b	GAGTAATGTTAACGAGAGTAGGCT-1.FFPE_0600855_T1b	0600855_T1b_FFPE_snRNA	1.7487	0	0	Tumor_1			snFlex	FFPE	Tumor	Malignant	Peritoneal_mass	TKI	ccRCC
SeuratProject	1539	1242	0600855_T1b	AGGCTATAGGAAGCCCAGTAGGCT-1.FFPE_0600855_T1b	0600855_T1b_FFPE_snRNA	0	0	0	Tumor_1			snFlex	FFPE	Tumor	Malignant	Peritoneal_mass	TKI	ccRCC
SeuratProject	1538	1198	0600855_T1b	AGATTAGTCCCGTTGGAGTAGGCT-1.FFPE_0600855_T1b	0600855_T1b_FFPE_snRNA	2.40572	0	0	Tumor_1			snFlex	FFPE	Tumor	Malignant	Peritoneal_mass	TKI	ccRCC
SeuratProject	1532	1221	0600855_T1b	CCTATGGGTCCCTCTGAGTAGGCT-1.FFPE_0600855_T1b	0600855_T1b_FFPE_snRNA	0.261097	0	0	Tumor_1			snFlex	FFPE	Tumor	Malignant	Peritoneal_mass	TKI	ccRCC
SeuratProject	1529	1241	0600855_T1b	ACGCCCATCACCAGGAAGTAGGCT-1.FFPE_0600855_T1b	0600855_T1b_FFPE_snRNA	0.719424	0	0	Tumor_1			snFlex	FFPE	Tumor	Malignant	Peritoneal_mass	TKI	ccRCC
SeuratProject	1525	1225	0600855_T1b	CTTTAACAGACCATGGAGTAGGCT-1.FFPE_0600855_T1b	0600855_T1b_FFPE_snRNA	0.721311	0	0	Tumor_1			snFlex	FFPE	Tumor	Malignant	Peritoneal_mass	TKI	ccRCC
SeuratProject	1434	1042	0600855_T1b	ACCCGTTAGGCACTAGAGTAGGCT-1.FFPE_0600855_T1b	0600855_T1b_FFPE_snRNA	0.13947	5	5	Endothelial_cell			snFlex	FFPE	Endothelial	Non_malignant	Peritoneal_mass	TKI	ccRCC
SeuratProject	1528	1246	0600855_T1b	CTGACCAGTGACATGAAGTAGGCT-1.FFPE_0600855_T1b	0600855_T1b_FFPE_snRNA	0	3	3	Tumor_2			snFlex	FFPE	Tumor	Malignant	Peritoneal_mass	TKI	ccRCC
SeuratProject	1541	1222	0600855_T1b	ATTTACGGTACGAACAAGTAGGCT-1.FFPE_0600855_T1b	0600855_T1b_FFPE_snRNA	3.89358	0	0	Tumor_1			snFlex	FFPE	Tumor	Malignant	Peritoneal_mass	TKI	ccRCC
SeuratProject	1522	1243	0600855_T1b	GGTTTGACAAACTTCCAGTAGGCT-1.FFPE_0600855_T1b	0600855_T1b_FFPE_snRNA	0	3	3	Tumor_2			snFlex	FFPE	Tumor	Malignant	Peritoneal_mass	TKI	ccRCC
SeuratProject	1542	1231	0600855_T1b	CATGCTCAGCTTACCAAGTAGGCT-1.FFPE_0600855_T1b	0600855_T1b_FFPE_snRNA	0.0648508	0	0	Tumor_1			snFlex	FFPE	Tumor	Malignant	Peritoneal_mass	TKI	ccRCC
SeuratProject	1534	1199	0600855_T1b	GTTAATGAGTTTGAGAAGTAGGCT-1.FFPE_0600855_T1b	0600855_T1b_FFPE_snRNA	0	0	0	Tumor_1			snFlex	FFPE	Tumor	Malignant	Peritoneal_mass	TKI	ccRCC
SeuratProject	1525	1192	0600855_T1b	TTCCAACCACATAAGTAGTAGGCT-1.FFPE_0600855_T1b	0600855_T1b_FFPE_snRNA	0.131148	0	0	Tumor_1			snFlex	FFPE	Tumor	Malignant	Peritoneal_mass	TKI	ccRCC
SeuratProject	1532	1205	0600855_T1b	TCGTCAATCGTAGTTTAGTAGGCT-1.FFPE_0600855_T1b	0600855_T1b_FFPE_snRNA	0	0	0	Tumor_1			snFlex	FFPE	Tumor	Malignant	Peritoneal_mass	TKI	ccRCC
SeuratProject	1532	1226	0600855_T1b	GTCAAAGGTCTACCAGAGTAGGCT-1.FFPE_0600855_T1b	0600855_T1b_FFPE_snRNA	0.195822	0	0	Tumor_1			snFlex	FFPE	Tumor	Malignant	Peritoneal_mass	TKI	ccRCC
SeuratProject	1542	1149	0600855_T1b	TGTATTGGTAGCGGATAGTAGGCT-1.FFPE_0600855_T1b	0600855_T1b_FFPE_snRNA	3.6965	0	0	Tumor_1			snFlex	FFPE	Tumor	Malignant	Peritoneal_mass	TKI	ccRCC
SeuratProject	1540	1164	0600855_T1b	TCGTTAAGTGGTGAGTAGTAGGCT-1.FFPE_0600855_T1b	0600855_T1b_FFPE_snRNA	0.454545	0	0	Tumor_1			snFlex	FFPE	Tumor	Malignant	Peritoneal_mass	TKI	ccRCC
SeuratProject	1530	1202	0600855_T1b	CTACGAACATTGAACGAGTAGGCT-1.FFPE_0600855_T1b	0600855_T1b_FFPE_snRNA	0	0	0	Tumor_1			snFlex	FFPE	Tumor	Malignant	Peritoneal_mass	TKI	ccRCC
SeuratProject	1532	1181	0600855_T1b	CCTGTTGCAATAAGCTAGTAGGCT-1.FFPE_0600855_T1b	0600855_T1b_FFPE_snRNA	0.979112	0	0	Tumor_1			snFlex	FFPE	Tumor	Malignant	Peritoneal_mass	TKI	ccRCC
SeuratProject	1539	1209	0600855_T1b	TGGTGAGTCCTTATGGAGTAGGCT-1.FFPE_0600855_T1b	0600855_T1b_FFPE_snRNA	0.779727	3	3	Tumor_2			snFlex	FFPE	Tumor	Malignant	Peritoneal_mass	TKI	ccRCC
SeuratProject	1534	1242	0600855_T1b	CGTTTGTCACAGCCAGAGTAGGCT-1.FFPE_0600855_T1b	0600855_T1b_FFPE_snRNA	0	0	0	Tumor_1			snFlex	FFPE	Tumor	Malignant	Peritoneal_mass	TKI	ccRCC
SeuratProject	1501	1105	0600855_T1b	CCCTTACGTCCAGCACAGTAGGCT-1.FFPE_0600855_T1b	0600855_T1b_FFPE_snRNA	0.266489	4	4	Fibroblast			snFlex	FFPE	Fibroblast	Non_malignant	Peritoneal_mass	TKI	ccRCC
SeuratProject	1531	1183	0600855_T1b	GGCCAGTAGTGGACCAAGTAGGCT-1.FFPE_0600855_T1b	0600855_T1b_FFPE_snRNA	0.326584	0	0	Tumor_1			snFlex	FFPE	Tumor	Malignant	Peritoneal_mass	TKI	ccRCC
SeuratProject	1537	1238	0600855_T1b	CCACTAATCCCTTTGTAGTAGGCT-1.FFPE_0600855_T1b	0600855_T1b_FFPE_snRNA	1.88679	0	0	Tumor_1			snFlex	FFPE	Tumor	Malignant	Peritoneal_mass	TKI	ccRCC
SeuratProject	1528	1224	0600855_T1b	GATTGACAGGTGAGTTAGTAGGCT-1.FFPE_0600855_T1b	0600855_T1b_FFPE_snRNA	1.17801	0	0	Tumor_1			snFlex	FFPE	Tumor	Malignant	Peritoneal_mass	TKI	ccRCC
SeuratProject	1535	1259	0600855_T1b	GCGCAAGGTATGGTAGAGTAGGCT-1.FFPE_0600855_T1b	0600855_T1b_FFPE_snRNA	0.977199	0	0	Tumor_1			snFlex	FFPE	Tumor	Malignant	Peritoneal_mass	TKI	ccRCC
SeuratProject	1536	1156	0600855_T1b	ACTCACTCATAGCGCGAGTAGGCT-1.FFPE_0600855_T1b	0600855_T1b_FFPE_snRNA	2.73438	0	0	Tumor_1			snFlex	FFPE	Tumor	Malignant	Peritoneal_mass	TKI	ccRCC
SeuratProject	1532	1186	0600855_T1b	GTGGACCAGTGATGGTAGTAGGCT-1.FFPE_0600855_T1b	0600855_T1b_FFPE_snRNA	0.522193	0	0	Tumor_1			snFlex	FFPE	Tumor	Malignant	Peritoneal_mass	TKI	ccRCC
SeuratProject	1537	1226	0600855_T1b	GTCATAAAGTGTGAGTAGTAGGCT-1.FFPE_0600855_T1b	0600855_T1b_FFPE_snRNA	0	0	0	Tumor_1			snFlex	FFPE	Tumor	Malignant	Peritoneal_mass	TKI	ccRCC
SeuratProject	1534	1273	0600855_T1b	AATACTGAGGGATGAAAGTAGGCT-1.FFPE_0600855_T1b	0600855_T1b_FFPE_snRNA	0	0	0	Tumor_1			snFlex	FFPE	Tumor	Malignant	Peritoneal_mass	TKI	ccRCC
SeuratProject	1529	1226	0600855_T1b	CCCACTTGTTTCTAAGAGTAGGCT-1.FFPE_0600855_T1b	0600855_T1b_FFPE_snRNA	0	0	0	Tumor_1			snFlex	FFPE	Tumor	Malignant	Peritoneal_mass	TKI	ccRCC
SeuratProject	1536	1229	0600855_T1b	GCTCAATGTGCACTATAGTAGGCT-1.FFPE_0600855_T1b	0600855_T1b_FFPE_snRNA	0.130208	0	0	Tumor_1			snFlex	FFPE	Tumor	Malignant	Peritoneal_mass	TKI	ccRCC
SeuratProject	1461	1046	0600855_T1b	GGGTGGAAGCTTACCAAGTAGGCT-1.FFPE_0600855_T1b	0600855_T1b_FFPE_snRNA	0.342231	5	5	Endothelial_cell			snFlex	FFPE	Endothelial	Non_malignant	Peritoneal_mass	TKI	ccRCC
SeuratProject	1526	1211	0600855_T1b	GTTAGGCCAGGCTATAAGTAGGCT-1.FFPE_0600855_T1b	0600855_T1b_FFPE_snRNA	0	0	0	Tumor_1			snFlex	FFPE	Tumor	Malignant	Peritoneal_mass	TKI	ccRCC
SeuratProject	1519	1156	0600855_T1b	GGAGGTACATGCTCCAAGTAGGCT-1.FFPE_0600855_T1b	0600855_T1b_FFPE_snRNA	0.526662	0	0	Tumor_1			snFlex	FFPE	Tumor	Malignant	Peritoneal_mass	TKI	ccRCC
SeuratProject	1534	1217	0600855_T1b	CCGCATTAGTACCAGGAGTAGGCT-1.FFPE_0600855_T1b	0600855_T1b_FFPE_snRNA	0.065189	0	0	Tumor_1			snFlex	FFPE	Tumor	Malignant	Peritoneal_mass	TKI	ccRCC
SeuratProject	1534	1230	0600855_T1b	TTGTCAGTCTGGAAACAGTAGGCT-1.FFPE_0600855_T1b	0600855_T1b_FFPE_snRNA	0	0	0	Tumor_1			snFlex	FFPE	Tumor	Malignant	Peritoneal_mass	TKI	ccRCC
SeuratProject	1529	1230	0600855_T1b	CTTGCGCCATATTTCGAGTAGGCT-1.FFPE_0600855_T1b	0600855_T1b_FFPE_snRNA	0	0	0	Tumor_1			snFlex	FFPE	Tumor	Malignant	Peritoneal_mass	TKI	ccRCC
SeuratProject	1345	591	0600855_T1b	CATCGGTTCAAGGGCCAGTAGGCT-1.FFPE_0600855_T1b	0600855_T1b_FFPE_snRNA	0.0743494	4	4	Fibroblast			snFlex	FFPE	Fibroblast	Non_malignant	Peritoneal_mass	TKI	ccRCC
SeuratProject	1530	1241	0600855_T1b	GCTATGCTCATGACCCAGTAGGCT-1.FFPE_0600855_T1b	0600855_T1b_FFPE_snRNA	0.196078	0	0	Tumor_1			snFlex	FFPE	Tumor	Malignant	Peritoneal_mass	TKI	ccRCC
SeuratProject	1531	1230	0600855_T1b	AGCGATCCATTGGACAAGTAGGCT-1.FFPE_0600855_T1b	0600855_T1b_FFPE_snRNA	0	0	0	Tumor_1			snFlex	FFPE	Tumor	Malignant	Peritoneal_mass	TKI	ccRCC
SeuratProject	1529	1226	0600855_T1b	GCCCATTAGCAGCTAGAGTAGGCT-1.FFPE_0600855_T1b	0600855_T1b_FFPE_snRNA	0.0654022	0	0	Tumor_1			snFlex	FFPE	Tumor	Malignant	Peritoneal_mass	TKI	ccRCC
SeuratProject	1529	1214	0600855_T1b	CCAGAACCAAGCTTTCAGTAGGCT-1.FFPE_0600855_T1b	0600855_T1b_FFPE_snRNA	3.20471	0	0	Tumor_1			snFlex	FFPE	Tumor	Malignant	Peritoneal_mass	TKI	ccRCC
SeuratProject	1530	1207	0600855_T1b	ACCAATAAGCAATCCCAGTAGGCT-1.FFPE_0600855_T1b	0600855_T1b_FFPE_snRNA	0.130719	0	0	Tumor_1			snFlex	FFPE	Tumor	Malignant	Peritoneal_mass	TKI	ccRCC
SeuratProject	1521	1220	0600855_T1b	TGGTTTGTCACATTACAGTAGGCT-1.FFPE_0600855_T1b	0600855_T1b_FFPE_snRNA	0	0	0	Tumor_1			snFlex	FFPE	Tumor	Malignant	Peritoneal_mass	TKI	ccRCC
SeuratProject	1516	1181	0600855_T1b	GCAAGTTAGGCTCCATAGTAGGCT-1.FFPE_0600855_T1b	0600855_T1b_FFPE_snRNA	0.395778	0	0	Tumor_1			snFlex	FFPE	Tumor	Malignant	Peritoneal_mass	TKI	ccRCC
SeuratProject	1534	1177	0600855_T1b	ACTAAACCAGGATCCGAGTAGGCT-1.FFPE_0600855_T1b	0600855_T1b_FFPE_snRNA	3.45502	0	0	Tumor_1			snFlex	FFPE	Tumor	Malignant	Peritoneal_mass	TKI	ccRCC
SeuratProject	1534	1248	0600855_T1b	CCTATGATCAATCGCCAGTAGGCT-1.FFPE_0600855_T1b	0600855_T1b_FFPE_snRNA	0.521512	0	0	Tumor_1			snFlex	FFPE	Tumor	Malignant	Peritoneal_mass	TKI	ccRCC
SeuratProject	1532	1235	0600855_T1b	ATCGTGCTCGGTACAGAGTAGGCT-1.FFPE_0600855_T1b	0600855_T1b_FFPE_snRNA	0.326371	0	0	Tumor_1			snFlex	FFPE	Tumor	Malignant	Peritoneal_mass	TKI	ccRCC
SeuratProject	1530	1210	0600855_T1b	CCTCCAACACTCAGTTAGTAGGCT-1.FFPE_0600855_T1b	0600855_T1b_FFPE_snRNA	0.588235	0	0	Tumor_1			snFlex	FFPE	Tumor	Malignant	Peritoneal_mass	TKI	ccRCC
SeuratProject	1521	1222	0600855_T1b	AGGAGGTAGCGAATACAGTAGGCT-1.FFPE_0600855_T1b	0600855_T1b_FFPE_snRNA	0	0	0	Tumor_1			snFlex	FFPE	Tumor	Malignant	Peritoneal_mass	TKI	ccRCC
SeuratProject	1531	1171	0600855_T1b	AACTCGCTCAGCCCTGAGTAGGCT-1.FFPE_0600855_T1b	0600855_T1b_FFPE_snRNA	1.37165	0	0	Tumor_1			snFlex	FFPE	Tumor	Malignant	Peritoneal_mass	TKI	ccRCC
SeuratProject	1521	1235	0600855_T1b	AGTTAGGGTAATGCGAAGTAGGCT-1.FFPE_0600855_T1b	0600855_T1b_FFPE_snRNA	0.262985	0	0	Tumor_1			snFlex	FFPE	Tumor	Malignant	Peritoneal_mass	TKI	ccRCC
SeuratProject	1533	1220	0600855_T1b	CTTACTGAGCTAAACAAGTAGGCT-1.FFPE_0600855_T1b	0600855_T1b_FFPE_snRNA	0.260926	0	0	Tumor_1			snFlex	FFPE	Tumor	Malignant	Peritoneal_mass	TKI	ccRCC
SeuratProject	1530	1141	0600855_T1b	TCGCATTCACGTAGTAAGTAGGCT-1.FFPE_0600855_T1b	0600855_T1b_FFPE_snRNA	0.0653595	3	3	Tumor_2			snFlex	FFPE	Tumor	Malignant	Peritoneal_mass	TKI	ccRCC
SeuratProject	1532	1157	0600855_T1b	GGCAGGTTCGGTAATAAGTAGGCT-1.FFPE_0600855_T1b	0600855_T1b_FFPE_snRNA	0	0	0	Tumor_1			snFlex	FFPE	Tumor	Malignant	Peritoneal_mass	TKI	ccRCC
SeuratProject	1493	1148	0600855_T1b	AGAGGAATCCCTTTGTAGTAGGCT-1.FFPE_0600855_T1b	0600855_T1b_FFPE_snRNA	0.468855	5	5	Endothelial_cell			snFlex	FFPE	Endothelial	Non_malignant	Peritoneal_mass	TKI	ccRCC
SeuratProject	1533	1254	0600855_T1b	TGTTGCATCATGCGGAAGTAGGCT-1.FFPE_0600855_T1b	0600855_T1b_FFPE_snRNA	0.913242	0	0	Tumor_1			snFlex	FFPE	Tumor	Malignant	Peritoneal_mass	TKI	ccRCC
SeuratProject	1450	948	0600855_T1b	CCGTAATGTTTGGGCCAGTAGGCT-1.FFPE_0600855_T1b	0600855_T1b_FFPE_snRNA	0.0689655	4	4	Fibroblast			snFlex	FFPE	Fibroblast	Non_malignant	Peritoneal_mass	TKI	ccRCC
SeuratProject	1525	1197	0600855_T1b	CCCACTTGTGGTGAGTAGTAGGCT-1.FFPE_0600855_T1b	0600855_T1b_FFPE_snRNA	0.0655738	0	0	Tumor_1			snFlex	FFPE	Tumor	Malignant	Peritoneal_mass	TKI	ccRCC
SeuratProject	1525	1185	0600855_T1b	ATGTTGCGTGGTTAAGAGTAGGCT-1.FFPE_0600855_T1b	0600855_T1b_FFPE_snRNA	0.590164	0	0	Tumor_1			snFlex	FFPE	Tumor	Malignant	Peritoneal_mass	TKI	ccRCC
SeuratProject	1480	1127	0600855_T1b	TTACGGACACAATAGTAGTAGGCT-1.FFPE_0600855_T1b	0600855_T1b_FFPE_snRNA	0.878378	5	5	Endothelial_cell			snFlex	FFPE	Endothelial	Non_malignant	Peritoneal_mass	TKI	ccRCC
SeuratProject	1518	1208	0600855_T1b	CAAGTCCTCCAGCTACAGTAGGCT-1.FFPE_0600855_T1b	0600855_T1b_FFPE_snRNA	0	0	0	Tumor_1			snFlex	FFPE	Tumor	Malignant	Peritoneal_mass	TKI	ccRCC
SeuratProject	1527	1253	0600855_T1b	TAGAAACGTCCATAGTAGTAGGCT-1.FFPE_0600855_T1b	0600855_T1b_FFPE_snRNA	0.130976	0	0	Tumor_1			snFlex	FFPE	Tumor	Malignant	Peritoneal_mass	TKI	ccRCC
SeuratProject	1506	1140	0600855_T1b	TACCATCCATCCGCTAAGTAGGCT-1.FFPE_0600855_T1b	0600855_T1b_FFPE_snRNA	0	2	2	Myeloid_cell			snFlex	FFPE	Myeloid	Non_malignant	Peritoneal_mass	TKI	ccRCC
SeuratProject	1519	1197	0600855_T1b	AGCTATGCATCATCACAGTAGGCT-1.FFPE_0600855_T1b	0600855_T1b_FFPE_snRNA	0	0	0	Tumor_1			snFlex	FFPE	Tumor	Malignant	Peritoneal_mass	TKI	ccRCC
SeuratProject	1525	1198	0600855_T1b	GCCAGTTTCCCTCAAAAGTAGGCT-1.FFPE_0600855_T1b	0600855_T1b_FFPE_snRNA	0	0	0	Tumor_1			snFlex	FFPE	Tumor	Malignant	Peritoneal_mass	TKI	ccRCC
SeuratProject	1522	1214	0600855_T1b	CTGTTAAGTGTCCAGCAGTAGGCT-1.FFPE_0600855_T1b	0600855_T1b_FFPE_snRNA	0.131406	0	0	Tumor_1			snFlex	FFPE	Tumor	Malignant	Peritoneal_mass	TKI	ccRCC
SeuratProject	1523	1233	0600855_T1b	TGACCTTCATTTCGACAGTAGGCT-1.FFPE_0600855_T1b	0600855_T1b_FFPE_snRNA	0	0	0	Tumor_1			snFlex	FFPE	Tumor	Malignant	Peritoneal_mass	TKI	ccRCC
SeuratProject	1460	1012	0600855_T1b	ACTCAATTCATCACATAGTAGGCT-1.FFPE_0600855_T1b	0600855_T1b_FFPE_snRNA	0.0684932	2	2	Myeloid_cell			snFlex	FFPE	Myeloid	Non_malignant	Peritoneal_mass	TKI	ccRCC
SeuratProject	1529	1237	0600855_T1b	TGAGACTAGGAGGCCTAGTAGGCT-1.FFPE_0600855_T1b	0600855_T1b_FFPE_snRNA	0.58862	0	0	Tumor_1			snFlex	FFPE	Tumor	Malignant	Peritoneal_mass	TKI	ccRCC
SeuratProject	1520	1243	0600855_T1b	ATGAGGCGTAATCCGTAGTAGGCT-1.FFPE_0600855_T1b	0600855_T1b_FFPE_snRNA	0	0	0	Tumor_1			snFlex	FFPE	Tumor	Malignant	Peritoneal_mass	TKI	ccRCC
SeuratProject	1530	1219	0600855_T1b	ACTCGCCCAAACCCAAAGTAGGCT-1.FFPE_0600855_T1b	0600855_T1b_FFPE_snRNA	0.326797	0	0	Tumor_1			snFlex	FFPE	Tumor	Malignant	Peritoneal_mass	TKI	ccRCC
SeuratProject	1526	1192	0600855_T1b	ACGTCAACATGCGCAGAGTAGGCT-1.FFPE_0600855_T1b	0600855_T1b_FFPE_snRNA	0.0655308	0	0	Tumor_1			snFlex	FFPE	Tumor	Malignant	Peritoneal_mass	TKI	ccRCC
SeuratProject	1516	1217	0600855_T1b	TCGATATTCCTGCAACAGTAGGCT-1.FFPE_0600855_T1b	0600855_T1b_FFPE_snRNA	0.0659631	0	0	Tumor_1			snFlex	FFPE	Tumor	Malignant	Peritoneal_mass	TKI	ccRCC
SeuratProject	1518	1226	0600855_T1b	GCTACAACATGTGGGTAGTAGGCT-1.FFPE_0600855_T1b	0600855_T1b_FFPE_snRNA	0	3	3	Tumor_2			snFlex	FFPE	Tumor	Malignant	Peritoneal_mass	TKI	ccRCC
SeuratProject	1525	1243	0600855_T1b	CATTGTCCAGGTCAACAGTAGGCT-1.FFPE_0600855_T1b	0600855_T1b_FFPE_snRNA	0.393443	0	0	Tumor_1			snFlex	FFPE	Tumor	Malignant	Peritoneal_mass	TKI	ccRCC
SeuratProject	1427	623	0600855_T1b	TCGGTTATCCTAATCGAGTAGGCT-1.FFPE_0600855_T1b	0600855_T1b_FFPE_snRNA	0.0700771	4	4	Fibroblast			snFlex	FFPE	Fibroblast	Non_malignant	Peritoneal_mass	TKI	ccRCC
SeuratProject	1522	1221	0600855_T1b	GACCAGGGTATCCGCAAGTAGGCT-1.FFPE_0600855_T1b	0600855_T1b_FFPE_snRNA	0.722733	0	0	Tumor_1			snFlex	FFPE	Tumor	Malignant	Peritoneal_mass	TKI	ccRCC
SeuratProject	1433	985	0600855_T1b	AGCCATTGTATGGTCTAGTAGGCT-1.FFPE_0600855_T1b	0600855_T1b_FFPE_snRNA	0.348918	2	2	Myeloid_cell			snFlex	FFPE	Myeloid	Non_malignant	Peritoneal_mass	TKI	ccRCC
SeuratProject	1522	1202	0600855_T1b	AGTGATTCAAGGTGTCAGTAGGCT-1.FFPE_0600855_T1b	0600855_T1b_FFPE_snRNA	0.065703	0	0	Tumor_1			snFlex	FFPE	Tumor	Malignant	Peritoneal_mass	TKI	ccRCC
SeuratProject	1523	1183	0600855_T1b	GGAGGTACAATGGATTAGTAGGCT-1.FFPE_0600855_T1b	0600855_T1b_FFPE_snRNA	0.0656599	0	0	Tumor_1			snFlex	FFPE	Tumor	Malignant	Peritoneal_mass	TKI	ccRCC
SeuratProject	1524	1171	0600855_T1b	GAGTGACGTACCGCACAGTAGGCT-1.FFPE_0600855_T1b	0600855_T1b_FFPE_snRNA	0	0	0	Tumor_1			snFlex	FFPE	Tumor	Malignant	Peritoneal_mass	TKI	ccRCC
SeuratProject	1521	1167	0600855_T1b	TTACTTCGTATTACCAAGTAGGCT-1.FFPE_0600855_T1b	0600855_T1b_FFPE_snRNA	0.328731	0	0	Tumor_1			snFlex	FFPE	Tumor	Malignant	Peritoneal_mass	TKI	ccRCC
SeuratProject	1527	1232	0600855_T1b	CGGTGAGGTTTGTCCCAGTAGGCT-1.FFPE_0600855_T1b	0600855_T1b_FFPE_snRNA	0.0654879	0	0	Tumor_1			snFlex	FFPE	Tumor	Malignant	Peritoneal_mass	TKI	ccRCC
SeuratProject	1527	1172	0600855_T1b	CATTCGCAGCAGGCTAAGTAGGCT-1.FFPE_0600855_T1b	0600855_T1b_FFPE_snRNA	0.130976	0	0	Tumor_1			snFlex	FFPE	Tumor	Malignant	Peritoneal_mass	TKI	ccRCC
SeuratProject	1526	1240	0600855_T1b	GTGGACATCCACAATTAGTAGGCT-1.FFPE_0600855_T1b	0600855_T1b_FFPE_snRNA	0.196592	0	0	Tumor_1			snFlex	FFPE	Tumor	Malignant	Peritoneal_mass	TKI	ccRCC
SeuratProject	1528	1201	0600855_T1b	GGATAGGCAACTATCCAGTAGGCT-1.FFPE_0600855_T1b	0600855_T1b_FFPE_snRNA	0	3	3	Tumor_2			snFlex	FFPE	Tumor	Malignant	Peritoneal_mass	TKI	ccRCC
SeuratProject	1530	1198	0600855_T1b	TTCCAAAGTAATGCCTAGTAGGCT-1.FFPE_0600855_T1b	0600855_T1b_FFPE_snRNA	1.56863	0	0	Tumor_1			snFlex	FFPE	Tumor	Malignant	Peritoneal_mass	TKI	ccRCC
SeuratProject	1524	1191	0600855_T1b	CATTTCTGTGGCTCACAGTAGGCT-1.FFPE_0600855_T1b	0600855_T1b_FFPE_snRNA	0.19685	0	0	Tumor_1			snFlex	FFPE	Tumor	Malignant	Peritoneal_mass	TKI	ccRCC
SeuratProject	1525	1166	0600855_T1b	TGAACCTGTCACTATAAGTAGGCT-1.FFPE_0600855_T1b	0600855_T1b_FFPE_snRNA	4	0	0	Tumor_1			snFlex	FFPE	Tumor	Malignant	Peritoneal_mass	TKI	ccRCC
SeuratProject	1454	1048	0600855_T1b	GCCCTGATCATGAATGAGTAGGCT-1.FFPE_0600855_T1b	0600855_T1b_FFPE_snRNA	0.894085	2	2	Myeloid_cell			snFlex	FFPE	Myeloid	Non_malignant	Peritoneal_mass	TKI	ccRCC
SeuratProject	1526	1212	0600855_T1b	ATTGACTTCATTGCATAGTAGGCT-1.FFPE_0600855_T1b	0600855_T1b_FFPE_snRNA	0.196592	0	0	Tumor_1			snFlex	FFPE	Tumor	Malignant	Peritoneal_mass	TKI	ccRCC
SeuratProject	1429	896	0600855_T1b	GGCTGAGGTCCCTCATAGTAGGCT-1.FFPE_0600855_T1b	0600855_T1b_FFPE_snRNA	0.069979	4	4	Fibroblast			snFlex	FFPE	Fibroblast	Non_malignant	Peritoneal_mass	TKI	ccRCC
SeuratProject	1522	1236	0600855_T1b	CTGTTTACATCGTTCGAGTAGGCT-1.FFPE_0600855_T1b	0600855_T1b_FFPE_snRNA	0.131406	0	0	Tumor_1			snFlex	FFPE	Tumor	Malignant	Peritoneal_mass	TKI	ccRCC
SeuratProject	1521	1185	0600855_T1b	TGACCTATCCGCCATGAGTAGGCT-1.FFPE_0600855_T1b	0600855_T1b_FFPE_snRNA	0.0657462	0	0	Tumor_1			snFlex	FFPE	Tumor	Malignant	Peritoneal_mass	TKI	ccRCC
SeuratProject	1519	1167	0600855_T1b	CATAATGAGGTGTCCTAGTAGGCT-1.FFPE_0600855_T1b	0600855_T1b_FFPE_snRNA	0.789993	0	0	Tumor_1			snFlex	FFPE	Tumor	Malignant	Peritoneal_mass	TKI	ccRCC
SeuratProject	1528	1197	0600855_T1b	TTTGCCCGTAGCCAAAAGTAGGCT-1.FFPE_0600855_T1b	0600855_T1b_FFPE_snRNA	0.78534	0	0	Tumor_1			snFlex	FFPE	Tumor	Malignant	Peritoneal_mass	TKI	ccRCC
SeuratProject	1525	1176	0600855_T1b	GTCACAACAGGAATAAAGTAGGCT-1.FFPE_0600855_T1b	0600855_T1b_FFPE_snRNA	3.67213	3	3	Tumor_2			snFlex	FFPE	Tumor	Malignant	Peritoneal_mass	TKI	ccRCC
SeuratProject	1336	1026	0600855_T1b	CCCGTAAGTCCGGGTTAGTAGGCT-1.FFPE_0600855_T1b	0600855_T1b_FFPE_snRNA	0.374251	5	5	Endothelial_cell			snFlex	FFPE	Endothelial	Non_malignant	Peritoneal_mass	TKI	ccRCC
SeuratProject	1515	1184	0600855_T1b	GTTCACCAGGCGAGAGAGTAGGCT-1.FFPE_0600855_T1b	0600855_T1b_FFPE_snRNA	0	3	3	Tumor_2			snFlex	FFPE	Tumor	Malignant	Peritoneal_mass	TKI	ccRCC
SeuratProject	1525	1207	0600855_T1b	TGGCCAGCACCATCATAGTAGGCT-1.FFPE_0600855_T1b	0600855_T1b_FFPE_snRNA	0.655738	0	0	Tumor_1			snFlex	FFPE	Tumor	Malignant	Peritoneal_mass	TKI	ccRCC
SeuratProject	1507	1183	0600855_T1b	TGGATTAAGGCAGGCTAGTAGGCT-1.FFPE_0600855_T1b	0600855_T1b_FFPE_snRNA	0.066357	0	0	Tumor_1			snFlex	FFPE	Tumor	Malignant	Peritoneal_mass	TKI	ccRCC
SeuratProject	1492	1100	0600855_T1b	AAGCGCTCAGTAAGGGAGTAGGCT-1.FFPE_0600855_T1b	0600855_T1b_FFPE_snRNA	0.335121	2	2	Myeloid_cell			snFlex	FFPE	Myeloid	Non_malignant	Peritoneal_mass	TKI	ccRCC
SeuratProject	1510	1219	0600855_T1b	AACCAACAGACGCATGAGTAGGCT-1.FFPE_0600855_T1b	0600855_T1b_FFPE_snRNA	0.13245	0	0	Tumor_1			snFlex	FFPE	Tumor	Malignant	Peritoneal_mass	TKI	ccRCC
SeuratProject	1522	1194	0600855_T1b	GGCCATCGTCCAGCACAGTAGGCT-1.FFPE_0600855_T1b	0600855_T1b_FFPE_snRNA	0.394218	0	0	Tumor_1			snFlex	FFPE	Tumor	Malignant	Peritoneal_mass	TKI	ccRCC
SeuratProject	1520	1230	0600855_T1b	AGCCTAGAGTTACCCAAGTAGGCT-1.FFPE_0600855_T1b	0600855_T1b_FFPE_snRNA	0	0	0	Tumor_1			snFlex	FFPE	Tumor	Malignant	Peritoneal_mass	TKI	ccRCC
SeuratProject	1525	1139	0600855_T1b	CATCCTGCAGTAAGGGAGTAGGCT-1.FFPE_0600855_T1b	0600855_T1b_FFPE_snRNA	0.459016	3	3	Tumor_2			snFlex	FFPE	Tumor	Malignant	Peritoneal_mass	TKI	ccRCC
SeuratProject	1514	1212	0600855_T1b	AATGGATGTCTTTATCAGTAGGCT-1.FFPE_0600855_T1b	0600855_T1b_FFPE_snRNA	0	0	0	Tumor_1			snFlex	FFPE	Tumor	Malignant	Peritoneal_mass	TKI	ccRCC
SeuratProject	1513	1213	0600855_T1b	AAATCACCACACTGGGAGTAGGCT-1.FFPE_0600855_T1b	0600855_T1b_FFPE_snRNA	0.0660939	0	0	Tumor_1			snFlex	FFPE	Tumor	Malignant	Peritoneal_mass	TKI	ccRCC
SeuratProject	1343	636	0600855_T1b	GTGTGCGCAACAGGGAAGTAGGCT-1.FFPE_0600855_T1b	0600855_T1b_FFPE_snRNA	0.0744602	4	4	Fibroblast			snFlex	FFPE	Fibroblast	Non_malignant	Peritoneal_mass	TKI	ccRCC
SeuratProject	1518	1190	0600855_T1b	CTCATAAGTGTGGCTCAGTAGGCT-1.FFPE_0600855_T1b	0600855_T1b_FFPE_snRNA	0.0658762	0	0	Tumor_1			snFlex	FFPE	Tumor	Malignant	Peritoneal_mass	TKI	ccRCC
SeuratProject	1514	1221	0600855_T1b	ATGGATGGTTAGCTCGAGTAGGCT-1.FFPE_0600855_T1b	0600855_T1b_FFPE_snRNA	0	0	0	Tumor_1			snFlex	FFPE	Tumor	Malignant	Peritoneal_mass	TKI	ccRCC
SeuratProject	1511	1192	0600855_T1b	CACCAACTCCATCCGGAGTAGGCT-1.FFPE_0600855_T1b	0600855_T1b_FFPE_snRNA	1.19126	0	0	Tumor_1			snFlex	FFPE	Tumor	Malignant	Peritoneal_mass	TKI	ccRCC
SeuratProject	1520	1207	0600855_T1b	TGGTTAAAGACAAGCTAGTAGGCT-1.FFPE_0600855_T1b	0600855_T1b_FFPE_snRNA	1.25	0	0	Tumor_1			snFlex	FFPE	Tumor	Malignant	Peritoneal_mass	TKI	ccRCC
SeuratProject	1519	1255	0600855_T1b	ACATTGTTCCTCACTTAGTAGGCT-1.FFPE_0600855_T1b	0600855_T1b_FFPE_snRNA	2.89664	0	0	Tumor_1			snFlex	FFPE	Tumor	Malignant	Peritoneal_mass	TKI	ccRCC
SeuratProject	1517	1217	0600855_T1b	TGGTTCATCACAGGGCAGTAGGCT-1.FFPE_0600855_T1b	0600855_T1b_FFPE_snRNA	0.197759	3	3	Tumor_2			snFlex	FFPE	Tumor	Malignant	Peritoneal_mass	TKI	ccRCC
SeuratProject	1515	1228	0600855_T1b	CACCAACTCCGTCAACAGTAGGCT-1.FFPE_0600855_T1b	0600855_T1b_FFPE_snRNA	0	0	0	Tumor_1			snFlex	FFPE	Tumor	Malignant	Peritoneal_mass	TKI	ccRCC
SeuratProject	1511	1173	0600855_T1b	AATGTGATCGCCTGCAAGTAGGCT-1.FFPE_0600855_T1b	0600855_T1b_FFPE_snRNA	0	0	0	Tumor_1			snFlex	FFPE	Tumor	Malignant	Peritoneal_mass	TKI	ccRCC
SeuratProject	1521	1227	0600855_T1b	AGTCAATCACGTAAATAGTAGGCT-1.FFPE_0600855_T1b	0600855_T1b_FFPE_snRNA	0.328731	0	0	Tumor_1			snFlex	FFPE	Tumor	Malignant	Peritoneal_mass	TKI	ccRCC
SeuratProject	1517	1195	0600855_T1b	GTGGAAGCAGGCTTAAAGTAGGCT-1.FFPE_0600855_T1b	0600855_T1b_FFPE_snRNA	1.91167	0	0	Tumor_1			snFlex	FFPE	Tumor	Malignant	Peritoneal_mass	TKI	ccRCC
SeuratProject	1519	1177	0600855_T1b	AGACTCCTCTCTATGGAGTAGGCT-1.FFPE_0600855_T1b	0600855_T1b_FFPE_snRNA	3.35747	0	0	Tumor_1			snFlex	FFPE	Tumor	Malignant	Peritoneal_mass	TKI	ccRCC
SeuratProject	1511	1213	0600855_T1b	TGGCGGTAGTCCTGACAGTAGGCT-1.FFPE_0600855_T1b	0600855_T1b_FFPE_snRNA	0.397088	0	0	Tumor_1			snFlex	FFPE	Tumor	Malignant	Peritoneal_mass	TKI	ccRCC
SeuratProject	1522	1199	0600855_T1b	GTCCTCACAACCTTGTAGTAGGCT-1.FFPE_0600855_T1b	0600855_T1b_FFPE_snRNA	3.08804	3	3	Tumor_2			snFlex	FFPE	Tumor	Malignant	Peritoneal_mass	TKI	ccRCC
SeuratProject	1519	1177	0600855_T1b	GACGTAAGTAAGCTAGAGTAGGCT-1.FFPE_0600855_T1b	0600855_T1b_FFPE_snRNA	0.263331	0	0	Tumor_1			snFlex	FFPE	Tumor	Malignant	Peritoneal_mass	TKI	ccRCC
SeuratProject	1520	1188	0600855_T1b	TCATTACAGTCTTGCAAGTAGGCT-1.FFPE_0600855_T1b	0600855_T1b_FFPE_snRNA	3.02632	3	3	Tumor_2			snFlex	FFPE	Tumor	Malignant	Peritoneal_mass	TKI	ccRCC
SeuratProject	1512	1176	0600855_T1b	TCTATGAGTACGCACCAGTAGGCT-1.FFPE_0600855_T1b	0600855_T1b_FFPE_snRNA	0.0661376	0	0	Tumor_1			snFlex	FFPE	Tumor	Malignant	Peritoneal_mass	TKI	ccRCC
SeuratProject	1512	1204	0600855_T1b	GGCAAATTCTAGCGGAAGTAGGCT-1.FFPE_0600855_T1b	0600855_T1b_FFPE_snRNA	0.132275	0	0	Tumor_1			snFlex	FFPE	Tumor	Malignant	Peritoneal_mass	TKI	ccRCC
SeuratProject	1519	1196	0600855_T1b	AATTTGGAGCAGGCTAAGTAGGCT-1.FFPE_0600855_T1b	0600855_T1b_FFPE_snRNA	0.263331	0	0	Tumor_1			snFlex	FFPE	Tumor	Malignant	Peritoneal_mass	TKI	ccRCC
SeuratProject	1511	1183	0600855_T1b	CTATGGCTCGTCAATTAGTAGGCT-1.FFPE_0600855_T1b	0600855_T1b_FFPE_snRNA	0	0	0	Tumor_1			snFlex	FFPE	Tumor	Malignant	Peritoneal_mass	TKI	ccRCC
SeuratProject	1518	1234	0600855_T1b	ACGTTCGGTAAGGCCGAGTAGGCT-1.FFPE_0600855_T1b	0600855_T1b_FFPE_snRNA	0	3	3	Tumor_2			snFlex	FFPE	Tumor	Malignant	Peritoneal_mass	TKI	ccRCC
SeuratProject	1518	1223	0600855_T1b	AGTGCGGGTGGATGCGAGTAGGCT-1.FFPE_0600855_T1b	0600855_T1b_FFPE_snRNA	0.395257	0	0	Tumor_1			snFlex	FFPE	Tumor	Malignant	Peritoneal_mass	TKI	ccRCC
SeuratProject	1442	918	0600855_T1b	TCTTGCTTCGACTTGCAGTAGGCT-1.FFPE_0600855_T1b	0600855_T1b_FFPE_snRNA	0.277393	4	4	Fibroblast			snFlex	FFPE	Fibroblast	Non_malignant	Peritoneal_mass	TKI	ccRCC
SeuratProject	1511	1199	0600855_T1b	GGAACCATCGTCCATAAGTAGGCT-1.FFPE_0600855_T1b	0600855_T1b_FFPE_snRNA	0.264725	0	0	Tumor_1			snFlex	FFPE	Tumor	Malignant	Peritoneal_mass	TKI	ccRCC
SeuratProject	1509	1207	0600855_T1b	TAGAGGTTCCTAAATCAGTAGGCT-1.FFPE_0600855_T1b	0600855_T1b_FFPE_snRNA	0.132538	0	0	Tumor_1			snFlex	FFPE	Tumor	Malignant	Peritoneal_mass	TKI	ccRCC
SeuratProject	1508	1195	0600855_T1b	TTTGGACGTTGAATCCAGTAGGCT-1.FFPE_0600855_T1b	0600855_T1b_FFPE_snRNA	2.32095	0	0	Tumor_1			snFlex	FFPE	Tumor	Malignant	Peritoneal_mass	TKI	ccRCC
SeuratProject	1482	1012	0600855_T1b	GCTGCTCCATCTATGCAGTAGGCT-1.FFPE_0600855_T1b	0600855_T1b_FFPE_snRNA	0.134953	4	4	Fibroblast			snFlex	FFPE	Fibroblast	Non_malignant	Peritoneal_mass	TKI	ccRCC
SeuratProject	1508	1223	0600855_T1b	GATGGCTCAATTGCGAAGTAGGCT-1.FFPE_0600855_T1b	0600855_T1b_FFPE_snRNA	0.066313	0	0	Tumor_1			snFlex	FFPE	Tumor	Malignant	Peritoneal_mass	TKI	ccRCC
SeuratProject	1508	1181	0600855_T1b	CGGTGAGGTGTGAGGTAGTAGGCT-1.FFPE_0600855_T1b	0600855_T1b_FFPE_snRNA	0.066313	0	0	Tumor_1			snFlex	FFPE	Tumor	Malignant	Peritoneal_mass	TKI	ccRCC
SeuratProject	1512	1193	0600855_T1b	GGGCAATGTTGGAGCGAGTAGGCT-1.FFPE_0600855_T1b	0600855_T1b_FFPE_snRNA	0	0	0	Tumor_1			snFlex	FFPE	Tumor	Malignant	Peritoneal_mass	TKI	ccRCC
SeuratProject	1513	1125	0600855_T1b	TTAGGTGCATTTATCGAGTAGGCT-1.FFPE_0600855_T1b	0600855_T1b_FFPE_snRNA	2.37938	3	3	Tumor_2			snFlex	FFPE	Tumor	Malignant	Peritoneal_mass	TKI	ccRCC
SeuratProject	1514	1154	0600855_T1b	AGTCATAAGCAATCGGAGTAGGCT-1.FFPE_0600855_T1b	0600855_T1b_FFPE_snRNA	3.89696	0	0	Tumor_1			snFlex	FFPE	Tumor	Malignant	Peritoneal_mass	TKI	ccRCC
SeuratProject	1513	1132	0600855_T1b	AAGCAACTCCAGCTACAGTAGGCT-1.FFPE_0600855_T1b	0600855_T1b_FFPE_snRNA	3.63516	3	3	Tumor_2			snFlex	FFPE	Tumor	Malignant	Peritoneal_mass	TKI	ccRCC
SeuratProject	1516	1190	0600855_T1b	CTTCGCCTCTTAAGCTAGTAGGCT-1.FFPE_0600855_T1b	0600855_T1b_FFPE_snRNA	0.197889	0	0	Tumor_1			snFlex	FFPE	Tumor	Malignant	Peritoneal_mass	TKI	ccRCC
SeuratProject	1504	1187	0600855_T1b	GCCGTGACATGCCTCAAGTAGGCT-1.FFPE_0600855_T1b	0600855_T1b_FFPE_snRNA	0	0	0	Tumor_1			snFlex	FFPE	Tumor	Malignant	Peritoneal_mass	TKI	ccRCC
SeuratProject	1511	1211	0600855_T1b	CAATAGCAGACCTTGCAGTAGGCT-1.FFPE_0600855_T1b	0600855_T1b_FFPE_snRNA	0	0	0	Tumor_1			snFlex	FFPE	Tumor	Malignant	Peritoneal_mass	TKI	ccRCC
SeuratProject	1513	1152	0600855_T1b	ATTGGGAGTGGCGTAGAGTAGGCT-1.FFPE_0600855_T1b	0600855_T1b_FFPE_snRNA	0.264375	0	0	Tumor_1			snFlex	FFPE	Tumor	Malignant	Peritoneal_mass	TKI	ccRCC
SeuratProject	1509	1198	0600855_T1b	TCCAGCTAGTAACGTAAGTAGGCT-1.FFPE_0600855_T1b	0600855_T1b_FFPE_snRNA	0.198807	0	0	Tumor_1			snFlex	FFPE	Tumor	Malignant	Peritoneal_mass	TKI	ccRCC
SeuratProject	1509	1197	0600855_T1b	CTTAGCGGTAAGGCCGAGTAGGCT-1.FFPE_0600855_T1b	0600855_T1b_FFPE_snRNA	1.25911	0	0	Tumor_1			snFlex	FFPE	Tumor	Malignant	Peritoneal_mass	TKI	ccRCC
SeuratProject	1510	1063	0600855_T1b	GTTTGTCCAGAATCGCAGTAGGCT-1.FFPE_0600855_T1b	0600855_T1b_FFPE_snRNA	2.18543	0	0	Tumor_1			snFlex	FFPE	Tumor	Malignant	Peritoneal_mass	TKI	ccRCC
SeuratProject	1508	1180	0600855_T1b	ATTGCACGTACCTAGTAGTAGGCT-1.FFPE_0600855_T1b	0600855_T1b_FFPE_snRNA	0.132626	0	0	Tumor_1			snFlex	FFPE	Tumor	Malignant	Peritoneal_mass	TKI	ccRCC
SeuratProject	1502	1167	0600855_T1b	ACTAGTGCAGTTATGGAGTAGGCT-1.FFPE_0600855_T1b	0600855_T1b_FFPE_snRNA	0.399467	0	0	Tumor_1			snFlex	FFPE	Tumor	Malignant	Peritoneal_mass	TKI	ccRCC
SeuratProject	1440	1126	0600855_T1b	TATGCATTCCCTCATTAGTAGGCT-1.FFPE_0600855_T1b	0600855_T1b_FFPE_snRNA	0.0694444	5	5	Endothelial_cell			snFlex	FFPE	Endothelial	Non_malignant	Peritoneal_mass	TKI	ccRCC
SeuratProject	1506	1148	0600855_T1b	GCTGAAAGTGGTTCGCAGTAGGCT-1.FFPE_0600855_T1b	0600855_T1b_FFPE_snRNA	0.0664011	0	0	Tumor_1			snFlex	FFPE	Tumor	Malignant	Peritoneal_mass	TKI	ccRCC
SeuratProject	1506	1200	0600855_T1b	TGTAAGTCACCTAACTAGTAGGCT-1.FFPE_0600855_T1b	0600855_T1b_FFPE_snRNA	0	0	0	Tumor_1			snFlex	FFPE	Tumor	Malignant	Peritoneal_mass	TKI	ccRCC
SeuratProject	1511	1178	0600855_T1b	AATCACGCACATACCTAGTAGGCT-1.FFPE_0600855_T1b	0600855_T1b_FFPE_snRNA	0.661813	0	0	Tumor_1			snFlex	FFPE	Tumor	Malignant	Peritoneal_mass	TKI	ccRCC
SeuratProject	1509	1215	0600855_T1b	GACATAATCGCTCAGTAGTAGGCT-1.FFPE_0600855_T1b	0600855_T1b_FFPE_snRNA	0.397614	0	0	Tumor_1			snFlex	FFPE	Tumor	Malignant	Peritoneal_mass	TKI	ccRCC
SeuratProject	1512	1153	0600855_T1b	CTGTGCAGTGGAAGCTAGTAGGCT-1.FFPE_0600855_T1b	0600855_T1b_FFPE_snRNA	1.38889	0	0	Tumor_1			snFlex	FFPE	Tumor	Malignant	Peritoneal_mass	TKI	ccRCC
SeuratProject	1513	1082	0600855_T1b	TGAGGCGGTATTGCGTAGTAGGCT-1.FFPE_0600855_T1b	0600855_T1b_FFPE_snRNA	1.1236	0	0	Tumor_1			snFlex	FFPE	Tumor	Malignant	Peritoneal_mass	TKI	ccRCC
SeuratProject	1512	1250	0600855_T1b	CCTGGTCCATCAAGCAAGTAGGCT-1.FFPE_0600855_T1b	0600855_T1b_FFPE_snRNA	0	0	0	Tumor_1			snFlex	FFPE	Tumor	Malignant	Peritoneal_mass	TKI	ccRCC
SeuratProject	1505	1204	0600855_T1b	CGCTTTAAGGCGATATAGTAGGCT-1.FFPE_0600855_T1b	0600855_T1b_FFPE_snRNA	0.13289	0	0	Tumor_1			snFlex	FFPE	Tumor	Malignant	Peritoneal_mass	TKI	ccRCC
SeuratProject	1471	1091	0600855_T1b	GGAAATTGTACGTCCAAGTAGGCT-1.FFPE_0600855_T1b	0600855_T1b_FFPE_snRNA	1.01971	5	5	Endothelial_cell			snFlex	FFPE	Endothelial	Non_malignant	Peritoneal_mass	TKI	ccRCC
SeuratProject	1430	1082	0600855_T1b	TACAGAATCGCTTCGGAGTAGGCT-1.FFPE_0600855_T1b	0600855_T1b_FFPE_snRNA	0.979021	9	9	Cycling_T_cell			snFlex	FFPE	T_cell	Non_malignant	Peritoneal_mass	TKI	ccRCC
SeuratProject	1492	1197	0600855_T1b	TGCAAATCAAACCTGAAGTAGGCT-1.FFPE_0600855_T1b	0600855_T1b_FFPE_snRNA	0.402145	0	0	Tumor_1			snFlex	FFPE	Tumor	Malignant	Peritoneal_mass	TKI	ccRCC
SeuratProject	1506	1121	0600855_T1b	TATGGTAAGGTAACTAAGTAGGCT-1.FFPE_0600855_T1b	0600855_T1b_FFPE_snRNA	0	0	0	Tumor_1			snFlex	FFPE	Tumor	Malignant	Peritoneal_mass	TKI	ccRCC
SeuratProject	1479	1066	0600855_T1b	GAACGGCTCAATACAGAGTAGGCT-1.FFPE_0600855_T1b	0600855_T1b_FFPE_snRNA	0	2	2	Myeloid_cell			snFlex	FFPE	Myeloid	Non_malignant	Peritoneal_mass	TKI	ccRCC
SeuratProject	1493	1199	0600855_T1b	AGTGACCCAAGTTGCAAGTAGGCT-1.FFPE_0600855_T1b	0600855_T1b_FFPE_snRNA	0.334896	0	0	Tumor_1			snFlex	FFPE	Tumor	Malignant	Peritoneal_mass	TKI	ccRCC
SeuratProject	1511	1139	0600855_T1b	AGTTGGCCACAGCAACAGTAGGCT-1.FFPE_0600855_T1b	0600855_T1b_FFPE_snRNA	0.0661813	3	3	Tumor_2			snFlex	FFPE	Tumor	Malignant	Peritoneal_mass	TKI	ccRCC
SeuratProject	1499	1209	0600855_T1b	AACCATAAGCTATCCAAGTAGGCT-1.FFPE_0600855_T1b	0600855_T1b_FFPE_snRNA	0.200133	0	0	Tumor_1			snFlex	FFPE	Tumor	Malignant	Peritoneal_mass	TKI	ccRCC
SeuratProject	1501	1212	0600855_T1b	CGCGTTCCACCAGCTCAGTAGGCT-1.FFPE_0600855_T1b	0600855_T1b_FFPE_snRNA	0.532978	0	0	Tumor_1			snFlex	FFPE	Tumor	Malignant	Peritoneal_mass	TKI	ccRCC
SeuratProject	1509	1181	0600855_T1b	CTTGCTGCAATCGTTCAGTAGGCT-1.FFPE_0600855_T1b	0600855_T1b_FFPE_snRNA	0.463883	0	0	Tumor_1			snFlex	FFPE	Tumor	Malignant	Peritoneal_mass	TKI	ccRCC
SeuratProject	1502	1240	0600855_T1b	GTTTGTAGTTCCGTGAAGTAGGCT-1.FFPE_0600855_T1b	0600855_T1b_FFPE_snRNA	0	3	3	Tumor_2			snFlex	FFPE	Tumor	Malignant	Peritoneal_mass	TKI	ccRCC
SeuratProject	1498	1194	0600855_T1b	TGCCCTGAGTAAAGGGAGTAGGCT-1.FFPE_0600855_T1b	0600855_T1b_FFPE_snRNA	0.934579	0	0	Tumor_1			snFlex	FFPE	Tumor	Malignant	Peritoneal_mass	TKI	ccRCC
SeuratProject	1505	1217	0600855_T1b	GAGCAAGCATCAGGTAAGTAGGCT-1.FFPE_0600855_T1b	0600855_T1b_FFPE_snRNA	0.265781	0	0	Tumor_1			snFlex	FFPE	Tumor	Malignant	Peritoneal_mass	TKI	ccRCC
SeuratProject	1501	1208	0600855_T1b	CATCATGTCCCTCATTAGTAGGCT-1.FFPE_0600855_T1b	0600855_T1b_FFPE_snRNA	0	0	0	Tumor_1			snFlex	FFPE	Tumor	Malignant	Peritoneal_mass	TKI	ccRCC
SeuratProject	1501	1227	0600855_T1b	GATGGACGTAAAGCATAGTAGGCT-1.FFPE_0600855_T1b	0600855_T1b_FFPE_snRNA	0	3	3	Tumor_2			snFlex	FFPE	Tumor	Malignant	Peritoneal_mass	TKI	ccRCC
SeuratProject	1510	1218	0600855_T1b	GCAAGGCTCGCGAAATAGTAGGCT-1.FFPE_0600855_T1b	0600855_T1b_FFPE_snRNA	0.0662252	0	0	Tumor_1			snFlex	FFPE	Tumor	Malignant	Peritoneal_mass	TKI	ccRCC
SeuratProject	1505	1099	0600855_T1b	ACCGAAGTCCAACTATAGTAGGCT-1.FFPE_0600855_T1b	0600855_T1b_FFPE_snRNA	2.52492	0	0	Tumor_1			snFlex	FFPE	Tumor	Malignant	Peritoneal_mass	TKI	ccRCC
SeuratProject	1501	1208	0600855_T1b	GAAGGGTAGCTTGATTAGTAGGCT-1.FFPE_0600855_T1b	0600855_T1b_FFPE_snRNA	0	0	0	Tumor_1			snFlex	FFPE	Tumor	Malignant	Peritoneal_mass	TKI	ccRCC
SeuratProject	1497	1202	0600855_T1b	CGGGTTAAGACCATGGAGTAGGCT-1.FFPE_0600855_T1b	0600855_T1b_FFPE_snRNA	0	0	0	Tumor_1			snFlex	FFPE	Tumor	Malignant	Peritoneal_mass	TKI	ccRCC
SeuratProject	1496	1190	0600855_T1b	CCTCAAATCAACTTGTAGTAGGCT-1.FFPE_0600855_T1b	0600855_T1b_FFPE_snRNA	0	0	0	Tumor_1			snFlex	FFPE	Tumor	Malignant	Peritoneal_mass	TKI	ccRCC
SeuratProject	1500	1164	0600855_T1b	CTAACAGCAACGACTAAGTAGGCT-1.FFPE_0600855_T1b	0600855_T1b_FFPE_snRNA	0.2	0	0	Tumor_1			snFlex	FFPE	Tumor	Malignant	Peritoneal_mass	TKI	ccRCC
SeuratProject	1504	1142	0600855_T1b	GGAGCATGTAGTAGCAAGTAGGCT-1.FFPE_0600855_T1b	0600855_T1b_FFPE_snRNA	1.99468	0	0	Tumor_1			snFlex	FFPE	Tumor	Malignant	Peritoneal_mass	TKI	ccRCC
SeuratProject	1505	1210	0600855_T1b	TGCGCCTCACTAACGAAGTAGGCT-1.FFPE_0600855_T1b	0600855_T1b_FFPE_snRNA	0.465116	0	0	Tumor_1			snFlex	FFPE	Tumor	Malignant	Peritoneal_mass	TKI	ccRCC
SeuratProject	1509	1173	0600855_T1b	GAGATACTCCGTTAGCAGTAGGCT-1.FFPE_0600855_T1b	0600855_T1b_FFPE_snRNA	1.98807	3	3	Tumor_2			snFlex	FFPE	Tumor	Malignant	Peritoneal_mass	TKI	ccRCC
SeuratProject	1495	1177	0600855_T1b	GCGAATGTCCAACATTAGTAGGCT-1.FFPE_0600855_T1b	0600855_T1b_FFPE_snRNA	1.53846	3	3	Tumor_2			snFlex	FFPE	Tumor	Malignant	Peritoneal_mass	TKI	ccRCC
SeuratProject	1503	1208	0600855_T1b	GGTGCACAGATTATCCAGTAGGCT-1.FFPE_0600855_T1b	0600855_T1b_FFPE_snRNA	0	0	0	Tumor_1			snFlex	FFPE	Tumor	Malignant	Peritoneal_mass	TKI	ccRCC
SeuratProject	1504	1157	0600855_T1b	GACAGTTAGACTATTCAGTAGGCT-1.FFPE_0600855_T1b	0600855_T1b_FFPE_snRNA	0	0	0	Tumor_1			snFlex	FFPE	Tumor	Malignant	Peritoneal_mass	TKI	ccRCC
SeuratProject	1505	1181	0600855_T1b	TAACTTGGTTTGCATAAGTAGGCT-1.FFPE_0600855_T1b	0600855_T1b_FFPE_snRNA	0.265781	0	0	Tumor_1			snFlex	FFPE	Tumor	Malignant	Peritoneal_mass	TKI	ccRCC
SeuratProject	1489	1179	0600855_T1b	CGAAGGTGTGCCCGATAGTAGGCT-1.FFPE_0600855_T1b	0600855_T1b_FFPE_snRNA	0	0	0	Tumor_1			snFlex	FFPE	Tumor	Malignant	Peritoneal_mass	TKI	ccRCC
SeuratProject	1507	1186	0600855_T1b	TGATTGCGTCAATCGTAGTAGGCT-1.FFPE_0600855_T1b	0600855_T1b_FFPE_snRNA	0	0	0	Tumor_1			snFlex	FFPE	Tumor	Malignant	Peritoneal_mass	TKI	ccRCC
SeuratProject	1503	1240	0600855_T1b	ACAATGTCAAACGGTCAGTAGGCT-1.FFPE_0600855_T1b	0600855_T1b_FFPE_snRNA	0.133067	0	0	Tumor_1			snFlex	FFPE	Tumor	Malignant	Peritoneal_mass	TKI	ccRCC
SeuratProject	1479	1070	0600855_T1b	GCTAAATCATTCAGGAAGTAGGCT-1.FFPE_0600855_T1b	0600855_T1b_FFPE_snRNA	0.743746	5	5	Endothelial_cell			snFlex	FFPE	Endothelial	Non_malignant	Peritoneal_mass	TKI	ccRCC
SeuratProject	1499	1210	0600855_T1b	CGTTGCGTCTAATGGAAGTAGGCT-1.FFPE_0600855_T1b	0600855_T1b_FFPE_snRNA	0.333556	3	3	Tumor_2			snFlex	FFPE	Tumor	Malignant	Peritoneal_mass	TKI	ccRCC
SeuratProject	1489	1134	0600855_T1b	GACTCAACAGCCTTCAAGTAGGCT-1.FFPE_0600855_T1b	0600855_T1b_FFPE_snRNA	0	0	0	Tumor_1			snFlex	FFPE	Tumor	Malignant	Peritoneal_mass	TKI	ccRCC
SeuratProject	1507	1185	0600855_T1b	GCATGCTTCCATAGGGAGTAGGCT-1.FFPE_0600855_T1b	0600855_T1b_FFPE_snRNA	0	0	0	Tumor_1			snFlex	FFPE	Tumor	Malignant	Peritoneal_mass	TKI	ccRCC
SeuratProject	1496	1099	0600855_T1b	ATCGCTCAGGTTAGCGAGTAGGCT-1.FFPE_0600855_T1b	0600855_T1b_FFPE_snRNA	1.67112	0	0	Tumor_1			snFlex	FFPE	Tumor	Malignant	Peritoneal_mass	TKI	ccRCC
SeuratProject	1431	1020	0600855_T1b	GGCGAAACAAGTGGCTAGTAGGCT-1.FFPE_0600855_T1b	0600855_T1b_FFPE_snRNA	0	2	2	Myeloid_cell			snFlex	FFPE	Myeloid	Non_malignant	Peritoneal_mass	TKI	ccRCC
SeuratProject	1502	1210	0600855_T1b	GTTGAGCCAAATACCGAGTAGGCT-1.FFPE_0600855_T1b	0600855_T1b_FFPE_snRNA	0	3	3	Tumor_2			snFlex	FFPE	Tumor	Malignant	Peritoneal_mass	TKI	ccRCC
SeuratProject	1492	1207	0600855_T1b	TCTTTAGCAAGCCTCCAGTAGGCT-1.FFPE_0600855_T1b	0600855_T1b_FFPE_snRNA	0.201072	0	0	Tumor_1			snFlex	FFPE	Tumor	Malignant	Peritoneal_mass	TKI	ccRCC
SeuratProject	1499	1159	0600855_T1b	AGCTGCAAGCTTAAAGAGTAGGCT-1.FFPE_0600855_T1b	0600855_T1b_FFPE_snRNA	0.266845	0	0	Tumor_1			snFlex	FFPE	Tumor	Malignant	Peritoneal_mass	TKI	ccRCC
SeuratProject	1499	1200	0600855_T1b	TGGTAAGGTTTCACCCAGTAGGCT-1.FFPE_0600855_T1b	0600855_T1b_FFPE_snRNA	0	0	0	Tumor_1			snFlex	FFPE	Tumor	Malignant	Peritoneal_mass	TKI	ccRCC
SeuratProject	1499	1189	0600855_T1b	CTATCCGCATGAGCTAAGTAGGCT-1.FFPE_0600855_T1b	0600855_T1b_FFPE_snRNA	0	0	0	Tumor_1			snFlex	FFPE	Tumor	Malignant	Peritoneal_mass	TKI	ccRCC
SeuratProject	1432	950	0600855_T1b	GGTTAAATCACGAACGAGTAGGCT-1.FFPE_0600855_T1b	0600855_T1b_FFPE_snRNA	0.628492	2	2	Myeloid_cell			snFlex	FFPE	Myeloid	Non_malignant	Peritoneal_mass	TKI	ccRCC
SeuratProject	1490	1130	0600855_T1b	AACTGGCCACGCAATAAGTAGGCT-1.FFPE_0600855_T1b	0600855_T1b_FFPE_snRNA	0.0671141	0	0	Tumor_1			snFlex	FFPE	Tumor	Malignant	Peritoneal_mass	TKI	ccRCC
SeuratProject	1406	1062	0600855_T1b	ACAGGCATCCCAGACTAGTAGGCT-1.FFPE_0600855_T1b	0600855_T1b_FFPE_snRNA	0.142248	5	5	Endothelial_cell			snFlex	FFPE	Endothelial	Non_malignant	Peritoneal_mass	TKI	ccRCC
SeuratProject	1502	1240	0600855_T1b	GTAACGGTCTAACCTGAGTAGGCT-1.FFPE_0600855_T1b	0600855_T1b_FFPE_snRNA	0.532623	0	0	Tumor_1			snFlex	FFPE	Tumor	Malignant	Peritoneal_mass	TKI	ccRCC
SeuratProject	1507	1176	0600855_T1b	CTGTTTACATGTTTCAAGTAGGCT-1.FFPE_0600855_T1b	0600855_T1b_FFPE_snRNA	0.862641	0	0	Tumor_1			snFlex	FFPE	Tumor	Malignant	Peritoneal_mass	TKI	ccRCC
SeuratProject	1499	1211	0600855_T1b	TCCCTCATCCTTGTTCAGTAGGCT-1.FFPE_0600855_T1b	0600855_T1b_FFPE_snRNA	0	0	0	Tumor_1			snFlex	FFPE	Tumor	Malignant	Peritoneal_mass	TKI	ccRCC
SeuratProject	1504	1171	0600855_T1b	AATCACGCACATTGTCAGTAGGCT-1.FFPE_0600855_T1b	0600855_T1b_FFPE_snRNA	0.199468	0	0	Tumor_1			snFlex	FFPE	Tumor	Malignant	Peritoneal_mass	TKI	ccRCC
SeuratProject	1493	1183	0600855_T1b	CCTTAATAGCAATCGGAGTAGGCT-1.FFPE_0600855_T1b	0600855_T1b_FFPE_snRNA	0.0669792	0	0	Tumor_1			snFlex	FFPE	Tumor	Malignant	Peritoneal_mass	TKI	ccRCC
SeuratProject	1506	1257	0600855_T1b	GTAACCTGTGGCTTTGAGTAGGCT-1.FFPE_0600855_T1b	0600855_T1b_FFPE_snRNA	1.32802	0	0	Tumor_1			snFlex	FFPE	Tumor	Malignant	Peritoneal_mass	TKI	ccRCC
SeuratProject	1502	1226	0600855_T1b	AATTGACCAAGTTAACAGTAGGCT-1.FFPE_0600855_T1b	0600855_T1b_FFPE_snRNA	0.0665779	0	0	Tumor_1			snFlex	FFPE	Tumor	Malignant	Peritoneal_mass	TKI	ccRCC
SeuratProject	1502	1198	0600855_T1b	TCAATCTAGCTTCTAGAGTAGGCT-1.FFPE_0600855_T1b	0600855_T1b_FFPE_snRNA	0.0665779	3	3	Tumor_2			snFlex	FFPE	Tumor	Malignant	Peritoneal_mass	TKI	ccRCC
SeuratProject	1491	1235	0600855_T1b	CTTTAAGGTTAGGCTTAGTAGGCT-1.FFPE_0600855_T1b	0600855_T1b_FFPE_snRNA	0.0670691	0	0	Tumor_1			snFlex	FFPE	Tumor	Malignant	Peritoneal_mass	TKI	ccRCC
SeuratProject	1500	1180	0600855_T1b	CAACCTATCGCGTTCGAGTAGGCT-1.FFPE_0600855_T1b	0600855_T1b_FFPE_snRNA	0	0	0	Tumor_1			snFlex	FFPE	Tumor	Malignant	Peritoneal_mass	TKI	ccRCC
SeuratProject	1485	1215	0600855_T1b	TTAGAGCAGGTTGCTCAGTAGGCT-1.FFPE_0600855_T1b	0600855_T1b_FFPE_snRNA	0	3	3	Tumor_2			snFlex	FFPE	Tumor	Malignant	Peritoneal_mass	TKI	ccRCC
SeuratProject	1487	1160	0600855_T1b	AAGCCTTGTCCTTCTAAGTAGGCT-1.FFPE_0600855_T1b	0600855_T1b_FFPE_snRNA	0.201748	0	0	Tumor_1			snFlex	FFPE	Tumor	Malignant	Peritoneal_mass	TKI	ccRCC
SeuratProject	1501	1254	0600855_T1b	CTTGAGGAGACAACACAGTAGGCT-1.FFPE_0600855_T1b	0600855_T1b_FFPE_snRNA	0	0	0	Tumor_1			snFlex	FFPE	Tumor	Malignant	Peritoneal_mass	TKI	ccRCC
SeuratProject	1499	1172	0600855_T1b	AGCGACTCATAGTCAGAGTAGGCT-1.FFPE_0600855_T1b	0600855_T1b_FFPE_snRNA	0	0	0	Tumor_1			snFlex	FFPE	Tumor	Malignant	Peritoneal_mass	TKI	ccRCC
SeuratProject	1492	1217	0600855_T1b	CGACTTTCAAACTGGCAGTAGGCT-1.FFPE_0600855_T1b	0600855_T1b_FFPE_snRNA	0	0	0	Tumor_1			snFlex	FFPE	Tumor	Malignant	Peritoneal_mass	TKI	ccRCC
SeuratProject	1503	1135	0600855_T1b	CTTTAACAGTTGCAAAAGTAGGCT-1.FFPE_0600855_T1b	0600855_T1b_FFPE_snRNA	2.39521	0	0	Tumor_1			snFlex	FFPE	Tumor	Malignant	Peritoneal_mass	TKI	ccRCC
SeuratProject	1395	992	0600855_T1b	TCATCAGTCATCAAGAAGTAGGCT-1.FFPE_0600855_T1b	0600855_T1b_FFPE_snRNA	0.286738	2	2	Myeloid_cell			snFlex	FFPE	Myeloid	Non_malignant	Peritoneal_mass	TKI	ccRCC
SeuratProject	1438	1073	0600855_T1b	GTTGGGTCAATAGCTGAGTAGGCT-1.FFPE_0600855_T1b	0600855_T1b_FFPE_snRNA	0.347705	5	5	Endothelial_cell			snFlex	FFPE	Endothelial	Non_malignant	Peritoneal_mass	TKI	ccRCC
SeuratProject	1489	1176	0600855_T1b	TGAATAGTCCTAAATCAGTAGGCT-1.FFPE_0600855_T1b	0600855_T1b_FFPE_snRNA	0	0	0	Tumor_1			snFlex	FFPE	Tumor	Malignant	Peritoneal_mass	TKI	ccRCC
SeuratProject	1503	1225	0600855_T1b	TGTGAGGTCAAGGGCCAGTAGGCT-1.FFPE_0600855_T1b	0600855_T1b_FFPE_snRNA	1.59681	0	0	Tumor_1			snFlex	FFPE	Tumor	Malignant	Peritoneal_mass	TKI	ccRCC
SeuratProject	1482	1136	0600855_T1b	GGGACAACACCTTACGAGTAGGCT-1.FFPE_0600855_T1b	0600855_T1b_FFPE_snRNA	3.98111	0	0	Tumor_1			snFlex	FFPE	Tumor	Malignant	Peritoneal_mass	TKI	ccRCC
SeuratProject	1491	1050	0600855_T1b	GCACACCGTCCTCACTAGTAGGCT-1.FFPE_0600855_T1b	0600855_T1b_FFPE_snRNA	0.804829	3	3	Tumor_2			snFlex	FFPE	Tumor	Malignant	Peritoneal_mass	TKI	ccRCC
SeuratProject	1496	1186	0600855_T1b	TCCTAAGTCCTCAATGAGTAGGCT-1.FFPE_0600855_T1b	0600855_T1b_FFPE_snRNA	0.0668449	0	0	Tumor_1			snFlex	FFPE	Tumor	Malignant	Peritoneal_mass	TKI	ccRCC
SeuratProject	1499	1159	0600855_T1b	GTTAGCGAGATGCAACAGTAGGCT-1.FFPE_0600855_T1b	0600855_T1b_FFPE_snRNA	2.86858	0	0	Tumor_1			snFlex	FFPE	Tumor	Malignant	Peritoneal_mass	TKI	ccRCC
SeuratProject	1499	1170	0600855_T1b	GGAATCTAGGAGGATAAGTAGGCT-1.FFPE_0600855_T1b	0600855_T1b_FFPE_snRNA	0.266845	0	0	Tumor_1			snFlex	FFPE	Tumor	Malignant	Peritoneal_mass	TKI	ccRCC
SeuratProject	1501	1205	0600855_T1b	TAGAGGTTCCATGATTAGTAGGCT-1.FFPE_0600855_T1b	0600855_T1b_FFPE_snRNA	1.66556	0	0	Tumor_1			snFlex	FFPE	Tumor	Malignant	Peritoneal_mass	TKI	ccRCC
SeuratProject	1498	1160	0600855_T1b	GAATCGAGTGAACGACAGTAGGCT-1.FFPE_0600855_T1b	0600855_T1b_FFPE_snRNA	2.33645	0	0	Tumor_1			snFlex	FFPE	Tumor	Malignant	Peritoneal_mass	TKI	ccRCC
SeuratProject	1493	1192	0600855_T1b	CGACTCCCATTCTGTAAGTAGGCT-1.FFPE_0600855_T1b	0600855_T1b_FFPE_snRNA	0	0	0	Tumor_1			snFlex	FFPE	Tumor	Malignant	Peritoneal_mass	TKI	ccRCC
SeuratProject	1497	1190	0600855_T1b	AAAGGCTTCGGGCAGTAGTAGGCT-1.FFPE_0600855_T1b	0600855_T1b_FFPE_snRNA	0	0	0	Tumor_1			snFlex	FFPE	Tumor	Malignant	Peritoneal_mass	TKI	ccRCC
SeuratProject	1489	1197	0600855_T1b	CACGAACCATGGTCAAAGTAGGCT-1.FFPE_0600855_T1b	0600855_T1b_FFPE_snRNA	0.134318	0	0	Tumor_1			snFlex	FFPE	Tumor	Malignant	Peritoneal_mass	TKI	ccRCC
SeuratProject	1500	1229	0600855_T1b	AGTTACTTCGGTAATAAGTAGGCT-1.FFPE_0600855_T1b	0600855_T1b_FFPE_snRNA	0.866667	9	9	Cycling_tumor			snFlex	FFPE	Tumor	Malignant	Peritoneal_mass	TKI	ccRCC
SeuratProject	1496	1223	0600855_T1b	TAAGCTTTCGGTACAGAGTAGGCT-1.FFPE_0600855_T1b	0600855_T1b_FFPE_snRNA	0.26738	0	0	Tumor_1			snFlex	FFPE	Tumor	Malignant	Peritoneal_mass	TKI	ccRCC
SeuratProject	1429	1110	0600855_T1b	GCCAGTTTCAGCGAATAGTAGGCT-1.FFPE_0600855_T1b	0600855_T1b_FFPE_snRNA	0.769769	5	5	Endothelial_cell			snFlex	FFPE	Endothelial	Non_malignant	Peritoneal_mass	TKI	ccRCC
SeuratProject	1497	1205	0600855_T1b	GAACTTAAGTCAATGAAGTAGGCT-1.FFPE_0600855_T1b	0600855_T1b_FFPE_snRNA	0.801603	0	0	Tumor_1			snFlex	FFPE	Tumor	Malignant	Peritoneal_mass	TKI	ccRCC
SeuratProject	1494	1206	0600855_T1b	ACCTGGAAGCAATTGAAGTAGGCT-1.FFPE_0600855_T1b	0600855_T1b_FFPE_snRNA	0	0	0	Tumor_1			snFlex	FFPE	Tumor	Malignant	Peritoneal_mass	TKI	ccRCC
SeuratProject	1487	1191	0600855_T1b	CATAGCCTCCAACTTGAGTAGGCT-1.FFPE_0600855_T1b	0600855_T1b_FFPE_snRNA	0	3	3	Tumor_2			snFlex	FFPE	Tumor	Malignant	Peritoneal_mass	TKI	ccRCC
SeuratProject	1495	1193	0600855_T1b	TGTGCTGGTTCGAATCAGTAGGCT-1.FFPE_0600855_T1b	0600855_T1b_FFPE_snRNA	0	0	0	Tumor_1			snFlex	FFPE	Tumor	Malignant	Peritoneal_mass	TKI	ccRCC
SeuratProject	1488	1194	0600855_T1b	GCGATTGAGGGAGGCAAGTAGGCT-1.FFPE_0600855_T1b	0600855_T1b_FFPE_snRNA	0	0	0	Tumor_1			snFlex	FFPE	Tumor	Malignant	Peritoneal_mass	TKI	ccRCC
SeuratProject	1362	999	0600855_T1b	ACACCTTCATTTGGCTAGTAGGCT-1.FFPE_0600855_T1b	0600855_T1b_FFPE_snRNA	0.293686	2	2	Myeloid_cell			snFlex	FFPE	Myeloid	Non_malignant	Peritoneal_mass	TKI	ccRCC
SeuratProject	1493	1190	0600855_T1b	ACTCGAACAGATAGCCAGTAGGCT-1.FFPE_0600855_T1b	0600855_T1b_FFPE_snRNA	0.669792	0	0	Tumor_1			snFlex	FFPE	Tumor	Malignant	Peritoneal_mass	TKI	ccRCC
SeuratProject	1493	1162	0600855_T1b	TCAGGCAAGGCCTTCGAGTAGGCT-1.FFPE_0600855_T1b	0600855_T1b_FFPE_snRNA	0	0	0	Tumor_1			snFlex	FFPE	Tumor	Malignant	Peritoneal_mass	TKI	ccRCC
SeuratProject	1497	1175	0600855_T1b	TCCATTACATAGCGCGAGTAGGCT-1.FFPE_0600855_T1b	0600855_T1b_FFPE_snRNA	0.267201	0	0	Tumor_1			snFlex	FFPE	Tumor	Malignant	Peritoneal_mass	TKI	ccRCC
SeuratProject	1424	1006	0600855_T1b	ATCGTGACAGTAAGTTAGTAGGCT-1.FFPE_0600855_T1b	0600855_T1b_FFPE_snRNA	0.140449	4	4	Fibroblast			snFlex	FFPE	Fibroblast	Non_malignant	Peritoneal_mass	TKI	ccRCC
SeuratProject	1493	1253	0600855_T1b	CGTACGTTCTATCTGGAGTAGGCT-1.FFPE_0600855_T1b	0600855_T1b_FFPE_snRNA	0	0	0	Tumor_1			snFlex	FFPE	Tumor	Malignant	Peritoneal_mass	TKI	ccRCC
SeuratProject	1492	1202	0600855_T1b	CGATTGACACATAGATAGTAGGCT-1.FFPE_0600855_T1b	0600855_T1b_FFPE_snRNA	1.80965	0	0	Tumor_1			snFlex	FFPE	Tumor	Malignant	Peritoneal_mass	TKI	ccRCC
SeuratProject	1485	1151	0600855_T1b	GGCCAAATCAGTAGGTAGTAGGCT-1.FFPE_0600855_T1b	0600855_T1b_FFPE_snRNA	0	0	0	Tumor_1			snFlex	FFPE	Tumor	Malignant	Peritoneal_mass	TKI	ccRCC
SeuratProject	1491	1210	0600855_T1b	TAGCGGATCTTGAAGAAGTAGGCT-1.FFPE_0600855_T1b	0600855_T1b_FFPE_snRNA	0	0	0	Tumor_1			snFlex	FFPE	Tumor	Malignant	Peritoneal_mass	TKI	ccRCC
SeuratProject	1346	942	0600855_T1b	CAGACCAAGTTTGCATAGTAGGCT-1.FFPE_0600855_T1b	0600855_T1b_FFPE_snRNA	0.371471	4	4	Fibroblast			snFlex	FFPE	Fibroblast	Non_malignant	Peritoneal_mass	TKI	ccRCC
SeuratProject	1482	1174	0600855_T1b	TATGAGCAGTAGCTAAAGTAGGCT-1.FFPE_0600855_T1b	0600855_T1b_FFPE_snRNA	0	0	0	Tumor_1			snFlex	FFPE	Tumor	Malignant	Peritoneal_mass	TKI	ccRCC
SeuratProject	1488	1224	0600855_T1b	CCTAACCAGCGCCTTGAGTAGGCT-1.FFPE_0600855_T1b	0600855_T1b_FFPE_snRNA	0.0672043	0	0	Tumor_1			snFlex	FFPE	Tumor	Malignant	Peritoneal_mass	TKI	ccRCC
SeuratProject	1482	1158	0600855_T1b	GACATTGCAAGAACAAAGTAGGCT-1.FFPE_0600855_T1b	0600855_T1b_FFPE_snRNA	0.269906	0	0	Tumor_1			snFlex	FFPE	Tumor	Malignant	Peritoneal_mass	TKI	ccRCC
SeuratProject	1491	1179	0600855_T1b	ACCTCATCATCAATCCAGTAGGCT-1.FFPE_0600855_T1b	0600855_T1b_FFPE_snRNA	0.268276	0	0	Tumor_1			snFlex	FFPE	Tumor	Malignant	Peritoneal_mass	TKI	ccRCC
SeuratProject	1490	1176	0600855_T1b	GCAAACTAGTAATGGCAGTAGGCT-1.FFPE_0600855_T1b	0600855_T1b_FFPE_snRNA	0	0	0	Tumor_1			snFlex	FFPE	Tumor	Malignant	Peritoneal_mass	TKI	ccRCC
SeuratProject	1487	1163	0600855_T1b	AAAGTGCTCGCGCATTAGTAGGCT-1.FFPE_0600855_T1b	0600855_T1b_FFPE_snRNA	0	0	0	Tumor_1			snFlex	FFPE	Tumor	Malignant	Peritoneal_mass	TKI	ccRCC
SeuratProject	1488	1224	0600855_T1b	CGCAAGGGTATTGACCAGTAGGCT-1.FFPE_0600855_T1b	0600855_T1b_FFPE_snRNA	0	0	0	Tumor_1			snFlex	FFPE	Tumor	Malignant	Peritoneal_mass	TKI	ccRCC
SeuratProject	1487	1177	0600855_T1b	TGCGCCTCAATCCACTAGTAGGCT-1.FFPE_0600855_T1b	0600855_T1b_FFPE_snRNA	0	0	0	Tumor_1			snFlex	FFPE	Tumor	Malignant	Peritoneal_mass	TKI	ccRCC
SeuratProject	1397	979	0600855_T1b	TAGTCCTCAATCTCTAAGTAGGCT-1.FFPE_0600855_T1b	0600855_T1b_FFPE_snRNA	0.071582	2	2	Myeloid_cell			snFlex	FFPE	Myeloid	Non_malignant	Peritoneal_mass	TKI	ccRCC
SeuratProject	1433	1067	0600855_T1b	ACCTTTACAAGAAATGAGTAGGCT-1.FFPE_0600855_T1b	0600855_T1b_FFPE_snRNA	1.25611	5	5	Endothelial_cell			snFlex	FFPE	Endothelial	Non_malignant	Peritoneal_mass	TKI	ccRCC
SeuratProject	1490	1234	0600855_T1b	GTATTACTCGCTCAGTAGTAGGCT-1.FFPE_0600855_T1b	0600855_T1b_FFPE_snRNA	0	0	0	Tumor_1			snFlex	FFPE	Tumor	Malignant	Peritoneal_mass	TKI	ccRCC
SeuratProject	1494	1185	0600855_T1b	TCAAGTGCAATATGCGAGTAGGCT-1.FFPE_0600855_T1b	0600855_T1b_FFPE_snRNA	1.20482	0	0	Tumor_1			snFlex	FFPE	Tumor	Malignant	Peritoneal_mass	TKI	ccRCC
SeuratProject	1492	1096	0600855_T1b	CAATGTTTCGATTATCAGTAGGCT-1.FFPE_0600855_T1b	0600855_T1b_FFPE_snRNA	2.14477	3	3	Tumor_2			snFlex	FFPE	Tumor	Malignant	Peritoneal_mass	TKI	ccRCC
SeuratProject	1493	1216	0600855_T1b	GGCCTAAAGCAGCCAAAGTAGGCT-1.FFPE_0600855_T1b	0600855_T1b_FFPE_snRNA	0.267917	0	0	Tumor_1			snFlex	FFPE	Tumor	Malignant	Peritoneal_mass	TKI	ccRCC
SeuratProject	1485	1205	0600855_T1b	CTTCAACCACCTAAGAAGTAGGCT-1.FFPE_0600855_T1b	0600855_T1b_FFPE_snRNA	0.40404	0	0	Tumor_1			snFlex	FFPE	Tumor	Malignant	Peritoneal_mass	TKI	ccRCC
SeuratProject	1436	742	0600855_T1b	TGACATAAGAGGTTTAAGTAGGCT-1.FFPE_0600855_T1b	0600855_T1b_FFPE_snRNA	0	4	4	Fibroblast			snFlex	FFPE	Fibroblast	Non_malignant	Peritoneal_mass	TKI	ccRCC
SeuratProject	1487	1228	0600855_T1b	GCCACAAAGGTGAGTTAGTAGGCT-1.FFPE_0600855_T1b	0600855_T1b_FFPE_snRNA	0	0	0	Tumor_1			snFlex	FFPE	Tumor	Malignant	Peritoneal_mass	TKI	ccRCC
SeuratProject	1485	1177	0600855_T1b	ACTCGCCCATAGCCTTAGTAGGCT-1.FFPE_0600855_T1b	0600855_T1b_FFPE_snRNA	0.40404	0	0	Tumor_1			snFlex	FFPE	Tumor	Malignant	Peritoneal_mass	TKI	ccRCC
SeuratProject	1487	1178	0600855_T1b	TAACCTGTCGGGATGCAGTAGGCT-1.FFPE_0600855_T1b	0600855_T1b_FFPE_snRNA	0	0	0	Tumor_1			snFlex	FFPE	Tumor	Malignant	Peritoneal_mass	TKI	ccRCC
SeuratProject	1483	1181	0600855_T1b	TGAACAGGTGGACACGAGTAGGCT-1.FFPE_0600855_T1b	0600855_T1b_FFPE_snRNA	0	0	0	Tumor_1			snFlex	FFPE	Tumor	Malignant	Peritoneal_mass	TKI	ccRCC
SeuratProject	1402	1107	0600855_T1b	AGTTCCTCAATTAGGTAGTAGGCT-1.FFPE_0600855_T1b	0600855_T1b_FFPE_snRNA	0.356633	9	9	Cycling_T_cell			snFlex	FFPE	T_cell	Non_malignant	Peritoneal_mass	TKI	ccRCC
SeuratProject	1489	1186	0600855_T1b	AGGCCAGGTTTGTCCCAGTAGGCT-1.FFPE_0600855_T1b	0600855_T1b_FFPE_snRNA	1.20887	0	0	Tumor_1			snFlex	FFPE	Tumor	Malignant	Peritoneal_mass	TKI	ccRCC
SeuratProject	1450	953	0600855_T1b	TGTAACTTCCAAAGACAGTAGGCT-1.FFPE_0600855_T1b	0600855_T1b_FFPE_snRNA	0.0689655	4	4	Fibroblast			snFlex	FFPE	Fibroblast	Non_malignant	Peritoneal_mass	TKI	ccRCC
SeuratProject	1489	1233	0600855_T1b	TAGCCTATCTTGATCGAGTAGGCT-1.FFPE_0600855_T1b	0600855_T1b_FFPE_snRNA	0.738751	0	0	Tumor_1			snFlex	FFPE	Tumor	Malignant	Peritoneal_mass	TKI	ccRCC
SeuratProject	1473	1131	0600855_T1b	AATTTGGAGGTGCACAAGTAGGCT-1.FFPE_0600855_T1b	0600855_T1b_FFPE_snRNA	0.203666	0	0	Tumor_1			snFlex	FFPE	Tumor	Malignant	Peritoneal_mass	TKI	ccRCC
SeuratProject	1485	1096	0600855_T1b	TAAAGCCAGCGCTAGAAGTAGGCT-1.FFPE_0600855_T1b	0600855_T1b_FFPE_snRNA	4.44444	0	0	Tumor_1			snFlex	FFPE	Tumor	Malignant	Peritoneal_mass	TKI	ccRCC
SeuratProject	1481	1105	0600855_T1b	AGCTTCCAGATAACCAAGTAGGCT-1.FFPE_0600855_T1b	0600855_T1b_FFPE_snRNA	2.63336	3	3	Tumor_2			snFlex	FFPE	Tumor	Malignant	Peritoneal_mass	TKI	ccRCC
SeuratProject	1489	1181	0600855_T1b	AAGGCCATCTGGTCTAAGTAGGCT-1.FFPE_0600855_T1b	0600855_T1b_FFPE_snRNA	0.470114	0	0	Tumor_1			snFlex	FFPE	Tumor	Malignant	Peritoneal_mass	TKI	ccRCC
SeuratProject	1435	810	0600855_T1b	GGACCTGCATGCAATGAGTAGGCT-1.FFPE_0600855_T1b	0600855_T1b_FFPE_snRNA	0.348432	4	4	Fibroblast			snFlex	FFPE	Fibroblast	Non_malignant	Peritoneal_mass	TKI	ccRCC
SeuratProject	1481	1196	0600855_T1b	GCAGTACCATCAATCCAGTAGGCT-1.FFPE_0600855_T1b	0600855_T1b_FFPE_snRNA	0.33761	0	0	Tumor_1			snFlex	FFPE	Tumor	Malignant	Peritoneal_mass	TKI	ccRCC
SeuratProject	1481	1208	0600855_T1b	ATGAAAGCAAGATGCCAGTAGGCT-1.FFPE_0600855_T1b	0600855_T1b_FFPE_snRNA	0	0	0	Tumor_1			snFlex	FFPE	Tumor	Malignant	Peritoneal_mass	TKI	ccRCC
SeuratProject	1480	1198	0600855_T1b	GTGGACCAGCTTGAAAAGTAGGCT-1.FFPE_0600855_T1b	0600855_T1b_FFPE_snRNA	0.135135	0	0	Tumor_1			snFlex	FFPE	Tumor	Malignant	Peritoneal_mass	TKI	ccRCC
SeuratProject	1484	1144	0600855_T1b	GACCTGAAGTGCTGAGAGTAGGCT-1.FFPE_0600855_T1b	0600855_T1b_FFPE_snRNA	0.0673854	0	0	Tumor_1			snFlex	FFPE	Tumor	Malignant	Peritoneal_mass	TKI	ccRCC
SeuratProject	1482	1115	0600855_T1b	AAAGGTACATTTGCTAAGTAGGCT-1.FFPE_0600855_T1b	0600855_T1b_FFPE_snRNA	0.0674764	0	0	Tumor_1			snFlex	FFPE	Tumor	Malignant	Peritoneal_mass	TKI	ccRCC
SeuratProject	1448	988	0600855_T1b	CTAATGCGTTAGCTCGAGTAGGCT-1.FFPE_0600855_T1b	0600855_T1b_FFPE_snRNA	0.276243	4	4	Fibroblast			snFlex	FFPE	Fibroblast	Non_malignant	Peritoneal_mass	TKI	ccRCC
SeuratProject	1483	1185	0600855_T1b	GCAAGTTAGTGTGCAGAGTAGGCT-1.FFPE_0600855_T1b	0600855_T1b_FFPE_snRNA	0.269724	0	0	Tumor_1			snFlex	FFPE	Tumor	Malignant	Peritoneal_mass	TKI	ccRCC
SeuratProject	1490	1192	0600855_T1b	TACTTTCGTGTCCAATAGTAGGCT-1.FFPE_0600855_T1b	0600855_T1b_FFPE_snRNA	0	0	0	Tumor_1			snFlex	FFPE	Tumor	Malignant	Peritoneal_mass	TKI	ccRCC
SeuratProject	1483	1222	0600855_T1b	GGTTAGTAGAGGAGTAAGTAGGCT-1.FFPE_0600855_T1b	0600855_T1b_FFPE_snRNA	0	0	0	Tumor_1			snFlex	FFPE	Tumor	Malignant	Peritoneal_mass	TKI	ccRCC
SeuratProject	1476	1172	0600855_T1b	ACTCGCCCAATCTCTAAGTAGGCT-1.FFPE_0600855_T1b	0600855_T1b_FFPE_snRNA	0.135501	0	0	Tumor_1			snFlex	FFPE	Tumor	Malignant	Peritoneal_mass	TKI	ccRCC
SeuratProject	1487	1168	0600855_T1b	GCGCTACGTTTGCTCCAGTAGGCT-1.FFPE_0600855_T1b	0600855_T1b_FFPE_snRNA	0.941493	0	0	Tumor_1			snFlex	FFPE	Tumor	Malignant	Peritoneal_mass	TKI	ccRCC
SeuratProject	1443	846	0600855_T1b	CAACCTGGTGTCCAATAGTAGGCT-1.FFPE_0600855_T1b	0600855_T1b_FFPE_snRNA	1.5246	2	2	Myeloid_cell			snFlex	FFPE	Myeloid	Non_malignant	Peritoneal_mass	TKI	ccRCC
SeuratProject	1479	1196	0600855_T1b	CTACCATCATGTGGCGAGTAGGCT-1.FFPE_0600855_T1b	0600855_T1b_FFPE_snRNA	0	3	3	Tumor_2			snFlex	FFPE	Tumor	Malignant	Peritoneal_mass	TKI	ccRCC
SeuratProject	1479	1184	0600855_T1b	GCTTCTAAGCCTGGTTAGTAGGCT-1.FFPE_0600855_T1b	0600855_T1b_FFPE_snRNA	0.20284	0	0	Tumor_1			snFlex	FFPE	Tumor	Malignant	Peritoneal_mass	TKI	ccRCC
SeuratProject	1488	1121	0600855_T1b	TTCGCCTGTTTGACTAAGTAGGCT-1.FFPE_0600855_T1b	0600855_T1b_FFPE_snRNA	3.0914	0	0	Tumor_1			snFlex	FFPE	Tumor	Malignant	Peritoneal_mass	TKI	ccRCC
SeuratProject	1481	1213	0600855_T1b	TAGTGCACATAAGCTGAGTAGGCT-1.FFPE_0600855_T1b	0600855_T1b_FFPE_snRNA	0	0	0	Tumor_1			snFlex	FFPE	Tumor	Malignant	Peritoneal_mass	TKI	ccRCC
SeuratProject	1482	1186	0600855_T1b	TTACACCCAGCCCTTAAGTAGGCT-1.FFPE_0600855_T1b	0600855_T1b_FFPE_snRNA	0	0	0	Tumor_1			snFlex	FFPE	Tumor	Malignant	Peritoneal_mass	TKI	ccRCC
SeuratProject	1487	1168	0600855_T1b	TACCGTTCATGGCGCAAGTAGGCT-1.FFPE_0600855_T1b	0600855_T1b_FFPE_snRNA	1.74849	0	0	Tumor_1			snFlex	FFPE	Tumor	Malignant	Peritoneal_mass	TKI	ccRCC
SeuratProject	1482	1144	0600855_T1b	TTATAGCTCAATTGGAAGTAGGCT-1.FFPE_0600855_T1b	0600855_T1b_FFPE_snRNA	4.58839	3	3	Tumor_2			snFlex	FFPE	Tumor	Malignant	Peritoneal_mass	TKI	ccRCC
SeuratProject	1485	1075	0600855_T1b	TCCCTCATCTGTGCACAGTAGGCT-1.FFPE_0600855_T1b	0600855_T1b_FFPE_snRNA	2.49158	3	3	Tumor_2			snFlex	FFPE	Tumor	Malignant	Peritoneal_mass	TKI	ccRCC
SeuratProject	1486	1192	0600855_T1b	TGTGTCCAGGAGTCATAGTAGGCT-1.FFPE_0600855_T1b	0600855_T1b_FFPE_snRNA	0.0672948	0	0	Tumor_1			snFlex	FFPE	Tumor	Malignant	Peritoneal_mass	TKI	ccRCC
SeuratProject	1483	1169	0600855_T1b	GACTTAAAGACCAGGCAGTAGGCT-1.FFPE_0600855_T1b	0600855_T1b_FFPE_snRNA	0.134862	0	0	Tumor_1			snFlex	FFPE	Tumor	Malignant	Peritoneal_mass	TKI	ccRCC
SeuratProject	1474	1129	0600855_T1b	CACTTTACAAAGACCCAGTAGGCT-1.FFPE_0600855_T1b	0600855_T1b_FFPE_snRNA	0.0678426	0	0	Tumor_1			snFlex	FFPE	Tumor	Malignant	Peritoneal_mass	TKI	ccRCC
SeuratProject	1480	1219	0600855_T1b	CACATAAAGTGCCCTGAGTAGGCT-1.FFPE_0600855_T1b	0600855_T1b_FFPE_snRNA	0.810811	0	0	Tumor_1			snFlex	FFPE	Tumor	Malignant	Peritoneal_mass	TKI	ccRCC
SeuratProject	1476	1189	0600855_T1b	TTGTCAGTCACCACACAGTAGGCT-1.FFPE_0600855_T1b	0600855_T1b_FFPE_snRNA	0	3	3	Tumor_2			snFlex	FFPE	Tumor	Malignant	Peritoneal_mass	TKI	ccRCC
SeuratProject	1487	1156	0600855_T1b	ATGCGATAGGGTTAACAGTAGGCT-1.FFPE_0600855_T1b	0600855_T1b_FFPE_snRNA	2.08473	0	0	Tumor_1			snFlex	FFPE	Tumor	Malignant	Peritoneal_mass	TKI	ccRCC
SeuratProject	1480	1160	0600855_T1b	ATCAGCACATGCGCAGAGTAGGCT-1.FFPE_0600855_T1b	0600855_T1b_FFPE_snRNA	0.337838	0	0	Tumor_1			snFlex	FFPE	Tumor	Malignant	Peritoneal_mass	TKI	ccRCC
SeuratProject	1473	1176	0600855_T1b	CTATTGAGTAAATAGCAGTAGGCT-1.FFPE_0600855_T1b	0600855_T1b_FFPE_snRNA	0.0678887	0	0	Tumor_1			snFlex	FFPE	Tumor	Malignant	Peritoneal_mass	TKI	ccRCC
SeuratProject	1479	1231	0600855_T1b	CGACCGTGTAAGGCCGAGTAGGCT-1.FFPE_0600855_T1b	0600855_T1b_FFPE_snRNA	1.08181	0	0	Tumor_1			snFlex	FFPE	Tumor	Malignant	Peritoneal_mass	TKI	ccRCC
SeuratProject	1474	1196	0600855_T1b	GCCCAGTGTGGGTGTGAGTAGGCT-1.FFPE_0600855_T1b	0600855_T1b_FFPE_snRNA	0	0	0	Tumor_1			snFlex	FFPE	Tumor	Malignant	Peritoneal_mass	TKI	ccRCC
SeuratProject	1482	1138	0600855_T1b	AGCTCAACACTAACGAAGTAGGCT-1.FFPE_0600855_T1b	0600855_T1b_FFPE_snRNA	1.68691	0	0	Tumor_1			snFlex	FFPE	Tumor	Malignant	Peritoneal_mass	TKI	ccRCC
SeuratProject	1477	1184	0600855_T1b	GTGGCGTAGATAGCCGAGTAGGCT-1.FFPE_0600855_T1b	0600855_T1b_FFPE_snRNA	0	0	0	Tumor_1			snFlex	FFPE	Tumor	Malignant	Peritoneal_mass	TKI	ccRCC
SeuratProject	1480	1202	0600855_T1b	CATCGGTTCCTTAGATAGTAGGCT-1.FFPE_0600855_T1b	0600855_T1b_FFPE_snRNA	0.878378	0	0	Tumor_1			snFlex	FFPE	Tumor	Malignant	Peritoneal_mass	TKI	ccRCC
SeuratProject	1484	1190	0600855_T1b	CTAAGGCCAATGTGGCAGTAGGCT-1.FFPE_0600855_T1b	0600855_T1b_FFPE_snRNA	0.539084	0	0	Tumor_1			snFlex	FFPE	Tumor	Malignant	Peritoneal_mass	TKI	ccRCC
SeuratProject	1392	957	0600855_T1b	CCATTGTCAATTCGGAAGTAGGCT-1.FFPE_0600855_T1b	0600855_T1b_FFPE_snRNA	0.143678	2	2	Myeloid_cell			snFlex	FFPE	Myeloid	Non_malignant	Peritoneal_mass	TKI	ccRCC
SeuratProject	1477	1196	0600855_T1b	GTGCGGTAGCTTCTAGAGTAGGCT-1.FFPE_0600855_T1b	0600855_T1b_FFPE_snRNA	0	0	0	Tumor_1			snFlex	FFPE	Tumor	Malignant	Peritoneal_mass	TKI	ccRCC
SeuratProject	1482	1111	0600855_T1b	ATTCGTAGTATGTTGCAGTAGGCT-1.FFPE_0600855_T1b	0600855_T1b_FFPE_snRNA	0.337382	0	0	Tumor_1			snFlex	FFPE	Tumor	Malignant	Peritoneal_mass	TKI	ccRCC
SeuratProject	1484	1187	0600855_T1b	TTGAGGTAGGATGTTAAGTAGGCT-1.FFPE_0600855_T1b	0600855_T1b_FFPE_snRNA	1.81941	0	0	Tumor_1			snFlex	FFPE	Tumor	Malignant	Peritoneal_mass	TKI	ccRCC
SeuratProject	1482	1211	0600855_T1b	GGTGTGATCCCTCATTAGTAGGCT-1.FFPE_0600855_T1b	0600855_T1b_FFPE_snRNA	0.944669	0	0	Tumor_1			snFlex	FFPE	Tumor	Malignant	Peritoneal_mass	TKI	ccRCC
SeuratProject	1474	1206	0600855_T1b	TAGTGCTGTGTGGCTCAGTAGGCT-1.FFPE_0600855_T1b	0600855_T1b_FFPE_snRNA	0.0678426	0	0	Tumor_1			snFlex	FFPE	Tumor	Malignant	Peritoneal_mass	TKI	ccRCC
SeuratProject	1441	1138	0600855_T1b	CAGTATTTCGGGCAACAGTAGGCT-1.FFPE_0600855_T1b	0600855_T1b_FFPE_snRNA	0	5	5	Endothelial_cell			snFlex	FFPE	Endothelial	Non_malignant	Peritoneal_mass	TKI	ccRCC
SeuratProject	1433	1068	0600855_T1b	CGACTCCCACAGCCAGAGTAGGCT-1.FFPE_0600855_T1b	0600855_T1b_FFPE_snRNA	0.837404	2	2	Myeloid_cell			snFlex	FFPE	Myeloid	Non_malignant	Peritoneal_mass	TKI	ccRCC
SeuratProject	1477	1168	0600855_T1b	CAATGCCTCCTGAGGAAGTAGGCT-1.FFPE_0600855_T1b	0600855_T1b_FFPE_snRNA	2.16655	0	0	Tumor_1			snFlex	FFPE	Tumor	Malignant	Peritoneal_mass	TKI	ccRCC
SeuratProject	1482	1206	0600855_T1b	CAGGTATAGCTTGATTAGTAGGCT-1.FFPE_0600855_T1b	0600855_T1b_FFPE_snRNA	0.472335	0	0	Tumor_1			snFlex	FFPE	Tumor	Malignant	Peritoneal_mass	TKI	ccRCC
SeuratProject	1411	686	0600855_T1b	CCCACCTTCCGCCATGAGTAGGCT-1.FFPE_0600855_T1b	0600855_T1b_FFPE_snRNA	0.283487	4	4	Fibroblast			snFlex	FFPE	Fibroblast	Non_malignant	Peritoneal_mass	TKI	ccRCC
SeuratProject	1481	1092	0600855_T1b	CGTCATTCAGATAACTAGTAGGCT-1.FFPE_0600855_T1b	0600855_T1b_FFPE_snRNA	0.945307	0	0	Tumor_1			snFlex	FFPE	Tumor	Malignant	Peritoneal_mass	TKI	ccRCC
SeuratProject	1475	1144	0600855_T1b	ACGCACGCAAGGCCATAGTAGGCT-1.FFPE_0600855_T1b	0600855_T1b_FFPE_snRNA	0.135593	0	0	Tumor_1			snFlex	FFPE	Tumor	Malignant	Peritoneal_mass	TKI	ccRCC
SeuratProject	1476	1200	0600855_T1b	CCCGAAGCAACGACTAAGTAGGCT-1.FFPE_0600855_T1b	0600855_T1b_FFPE_snRNA	0.135501	0	0	Tumor_1			snFlex	FFPE	Tumor	Malignant	Peritoneal_mass	TKI	ccRCC
SeuratProject	1476	1159	0600855_T1b	CCCGTAGTCCAACTTGAGTAGGCT-1.FFPE_0600855_T1b	0600855_T1b_FFPE_snRNA	0.203252	0	0	Tumor_1			snFlex	FFPE	Tumor	Malignant	Peritoneal_mass	TKI	ccRCC
SeuratProject	1474	1147	0600855_T1b	CTATGGCTCCATCCTTAGTAGGCT-1.FFPE_0600855_T1b	0600855_T1b_FFPE_snRNA	0	0	0	Tumor_1			snFlex	FFPE	Tumor	Malignant	Peritoneal_mass	TKI	ccRCC
SeuratProject	1473	1204	0600855_T1b	TTGAAAGTCATTGCATAGTAGGCT-1.FFPE_0600855_T1b	0600855_T1b_FFPE_snRNA	1.08622	0	0	Tumor_1			snFlex	FFPE	Tumor	Malignant	Peritoneal_mass	TKI	ccRCC
SeuratProject	1468	1143	0600855_T1b	AGGTGATTCACAAACAAGTAGGCT-1.FFPE_0600855_T1b	0600855_T1b_FFPE_snRNA	0	0	0	Tumor_1			snFlex	FFPE	Tumor	Malignant	Peritoneal_mass	TKI	ccRCC
SeuratProject	1440	1092	0600855_T1b	GTTGCGCGTATGGTGAAGTAGGCT-1.FFPE_0600855_T1b	0600855_T1b_FFPE_snRNA	0.277778	2	2	Myeloid_cell			snFlex	FFPE	Myeloid	Non_malignant	Peritoneal_mass	TKI	ccRCC
SeuratProject	1478	1168	0600855_T1b	AGCCCTTAGGTGTCCTAGTAGGCT-1.FFPE_0600855_T1b	0600855_T1b_FFPE_snRNA	0.067659	0	0	Tumor_1			snFlex	FFPE	Tumor	Malignant	Peritoneal_mass	TKI	ccRCC
SeuratProject	1474	1157	0600855_T1b	GACCTCAGTTCCGCAAAGTAGGCT-1.FFPE_0600855_T1b	0600855_T1b_FFPE_snRNA	0.610583	0	0	Tumor_1			snFlex	FFPE	Tumor	Malignant	Peritoneal_mass	TKI	ccRCC
SeuratProject	1474	1200	0600855_T1b	CGGGATGGTGTGAGTAAGTAGGCT-1.FFPE_0600855_T1b	0600855_T1b_FFPE_snRNA	1.01764	3	3	Tumor_2			snFlex	FFPE	Tumor	Malignant	Peritoneal_mass	TKI	ccRCC
SeuratProject	1466	1171	0600855_T1b	CTATGTCCAGCGGATTAGTAGGCT-1.FFPE_0600855_T1b	0600855_T1b_FFPE_snRNA	0.0682128	0	0	Tumor_1			snFlex	FFPE	Tumor	Malignant	Peritoneal_mass	TKI	ccRCC
SeuratProject	1472	1160	0600855_T1b	GGCATTACATCATGTCAGTAGGCT-1.FFPE_0600855_T1b	0600855_T1b_FFPE_snRNA	0.815217	0	0	Tumor_1			snFlex	FFPE	Tumor	Malignant	Peritoneal_mass	TKI	ccRCC
SeuratProject	1473	1129	0600855_T1b	TCAACTGTCAGCACGAAGTAGGCT-1.FFPE_0600855_T1b	0600855_T1b_FFPE_snRNA	0.339443	0	0	Tumor_1			snFlex	FFPE	Tumor	Malignant	Peritoneal_mass	TKI	ccRCC
SeuratProject	1369	1005	0600855_T1b	GATTGCACATTACACCAGTAGGCT-1.FFPE_0600855_T1b	0600855_T1b_FFPE_snRNA	0.292184	5	5	Endothelial_cell			snFlex	FFPE	Endothelial	Non_malignant	Peritoneal_mass	TKI	ccRCC
SeuratProject	1456	1189	0600855_T1b	TTGACATTCACTATACAGTAGGCT-1.FFPE_0600855_T1b	0600855_T1b_FFPE_snRNA	0.0686813	0	0	Tumor_1			snFlex	FFPE	Tumor	Malignant	Peritoneal_mass	TKI	ccRCC
SeuratProject	1470	1218	0600855_T1b	CATAGCCTCAAGGGTTAGTAGGCT-1.FFPE_0600855_T1b	0600855_T1b_FFPE_snRNA	0.340136	0	0	Tumor_1			snFlex	FFPE	Tumor	Malignant	Peritoneal_mass	TKI	ccRCC
SeuratProject	1415	1009	0600855_T1b	CAGTGAAGTTGGAGCGAGTAGGCT-1.FFPE_0600855_T1b	0600855_T1b_FFPE_snRNA	0.424028	2	2	Myeloid_cell			snFlex	FFPE	Myeloid	Non_malignant	Peritoneal_mass	TKI	ccRCC
SeuratProject	1466	1114	0600855_T1b	TCATGAGCATTTGGGAAGTAGGCT-1.FFPE_0600855_T1b	0600855_T1b_FFPE_snRNA	0.0682128	0	0	Tumor_1			snFlex	FFPE	Tumor	Malignant	Peritoneal_mass	TKI	ccRCC
SeuratProject	1470	1193	0600855_T1b	TGTCATCCAGGCTTAAAGTAGGCT-1.FFPE_0600855_T1b	0600855_T1b_FFPE_snRNA	0	0	0	Tumor_1			snFlex	FFPE	Tumor	Malignant	Peritoneal_mass	TKI	ccRCC
SeuratProject	1476	1076	0600855_T1b	GACATGCCACACTAAGAGTAGGCT-1.FFPE_0600855_T1b	0600855_T1b_FFPE_snRNA	1.96477	0	0	Tumor_1			snFlex	FFPE	Tumor	Malignant	Peritoneal_mass	TKI	ccRCC
SeuratProject	1473	1167	0600855_T1b	AAATCCTTCCTTTGTCAGTAGGCT-1.FFPE_0600855_T1b	0600855_T1b_FFPE_snRNA	0	0	0	Tumor_1			snFlex	FFPE	Tumor	Malignant	Peritoneal_mass	TKI	ccRCC
SeuratProject	1476	1129	0600855_T1b	GCGCAACAGTATCGCCAGTAGGCT-1.FFPE_0600855_T1b	0600855_T1b_FFPE_snRNA	1.55827	3	3	Tumor_2			snFlex	FFPE	Tumor	Malignant	Peritoneal_mass	TKI	ccRCC
SeuratProject	1473	1195	0600855_T1b	GGTAATGGTTAGCATCAGTAGGCT-1.FFPE_0600855_T1b	0600855_T1b_FFPE_snRNA	0.678887	0	0	Tumor_1			snFlex	FFPE	Tumor	Malignant	Peritoneal_mass	TKI	ccRCC
SeuratProject	1471	1186	0600855_T1b	TCACCATCATTTCGCGAGTAGGCT-1.FFPE_0600855_T1b	0600855_T1b_FFPE_snRNA	0.407886	0	0	Tumor_1			snFlex	FFPE	Tumor	Malignant	Peritoneal_mass	TKI	ccRCC
SeuratProject	1414	990	0600855_T1b	ACGGACCAGATAATCGAGTAGGCT-1.FFPE_0600855_T1b	0600855_T1b_FFPE_snRNA	0.0707214	5	5	Endothelial_cell			snFlex	FFPE	Endothelial	Non_malignant	Peritoneal_mass	TKI	ccRCC
SeuratProject	1471	1165	0600855_T1b	TGCCCATAGTAAAGGGAGTAGGCT-1.FFPE_0600855_T1b	0600855_T1b_FFPE_snRNA	0	3	3	Tumor_2			snFlex	FFPE	Tumor	Malignant	Peritoneal_mass	TKI	ccRCC
SeuratProject	1473	1084	0600855_T1b	CGAACCAAGGATGAAGAGTAGGCT-1.FFPE_0600855_T1b	0600855_T1b_FFPE_snRNA	2.24033	0	0	Tumor_1			snFlex	FFPE	Tumor	Malignant	Peritoneal_mass	TKI	ccRCC
SeuratProject	1465	1155	0600855_T1b	CTCAAGACACATAAACAGTAGGCT-1.FFPE_0600855_T1b	0600855_T1b_FFPE_snRNA	0.136519	0	0	Tumor_1			snFlex	FFPE	Tumor	Malignant	Peritoneal_mass	TKI	ccRCC
SeuratProject	1472	1181	0600855_T1b	GCTAGATAGGCGCGATAGTAGGCT-1.FFPE_0600855_T1b	0600855_T1b_FFPE_snRNA	0.203804	0	0	Tumor_1			snFlex	FFPE	Tumor	Malignant	Peritoneal_mass	TKI	ccRCC
SeuratProject	1475	1147	0600855_T1b	TTATTGGGTCCTGACAAGTAGGCT-1.FFPE_0600855_T1b	0600855_T1b_FFPE_snRNA	2.64407	0	0	Tumor_1			snFlex	FFPE	Tumor	Malignant	Peritoneal_mass	TKI	ccRCC
SeuratProject	1472	1136	0600855_T1b	GCAAACCCACGGTAACAGTAGGCT-1.FFPE_0600855_T1b	0600855_T1b_FFPE_snRNA	0.679348	3	3	Tumor_2			snFlex	FFPE	Tumor	Malignant	Peritoneal_mass	TKI	ccRCC
SeuratProject	1250	890	0600855_T1b	AACTGGGTCTTAAGCTAGTAGGCT-1.FFPE_0600855_T1b	0600855_T1b_FFPE_snRNA	0.48	4	4	Fibroblast			snFlex	FFPE	Fibroblast	Non_malignant	Peritoneal_mass	TKI	ccRCC
SeuratProject	1466	1181	0600855_T1b	AGACACTAGAAAGGCAAGTAGGCT-1.FFPE_0600855_T1b	0600855_T1b_FFPE_snRNA	0.136426	0	0	Tumor_1			snFlex	FFPE	Tumor	Malignant	Peritoneal_mass	TKI	ccRCC
SeuratProject	1468	1220	0600855_T1b	TTAGAGCAGCATCTTGAGTAGGCT-1.FFPE_0600855_T1b	0600855_T1b_FFPE_snRNA	0.20436	3	3	Tumor_2			snFlex	FFPE	Tumor	Malignant	Peritoneal_mass	TKI	ccRCC
SeuratProject	1419	962	0600855_T1b	ACTACTAGTCGAAGTAAGTAGGCT-1.FFPE_0600855_T1b	0600855_T1b_FFPE_snRNA	0.634249	4	4	Fibroblast			snFlex	FFPE	Fibroblast	Non_malignant	Peritoneal_mass	TKI	ccRCC
SeuratProject	1443	1094	0600855_T1b	CGCTACTAGCGTGCTTAGTAGGCT-1.FFPE_0600855_T1b	0600855_T1b_FFPE_snRNA	0.3465	4	4	Fibroblast			snFlex	FFPE	Fibroblast	Non_malignant	Peritoneal_mass	TKI	ccRCC
SeuratProject	1470	1196	0600855_T1b	TGTAAGTCACATGCTTAGTAGGCT-1.FFPE_0600855_T1b	0600855_T1b_FFPE_snRNA	0.680272	0	0	Tumor_1			snFlex	FFPE	Tumor	Malignant	Peritoneal_mass	TKI	ccRCC
SeuratProject	1461	1194	0600855_T1b	TATTTGCAGCTGATTTAGTAGGCT-1.FFPE_0600855_T1b	0600855_T1b_FFPE_snRNA	0	0	0	Tumor_1			snFlex	FFPE	Tumor	Malignant	Peritoneal_mass	TKI	ccRCC
SeuratProject	1471	1218	0600855_T1b	GCTAGTCTCCAGAACGAGTAGGCT-1.FFPE_0600855_T1b	0600855_T1b_FFPE_snRNA	0	3	3	Tumor_2			snFlex	FFPE	Tumor	Malignant	Peritoneal_mass	TKI	ccRCC
SeuratProject	1466	1205	0600855_T1b	ACAAAGGAGGCGATATAGTAGGCT-1.FFPE_0600855_T1b	0600855_T1b_FFPE_snRNA	0.0682128	0	0	Tumor_1			snFlex	FFPE	Tumor	Malignant	Peritoneal_mass	TKI	ccRCC
SeuratProject	1462	1199	0600855_T1b	GGAACTAGTTGGTTACAGTAGGCT-1.FFPE_0600855_T1b	0600855_T1b_FFPE_snRNA	0	0	0	Tumor_1			snFlex	FFPE	Tumor	Malignant	Peritoneal_mass	TKI	ccRCC
SeuratProject	1451	1109	0600855_T1b	TTATCCTGTCGTTCGAAGTAGGCT-1.FFPE_0600855_T1b	0600855_T1b_FFPE_snRNA	0.206754	2	2	Myeloid_cell			snFlex	FFPE	Myeloid	Non_malignant	Peritoneal_mass	TKI	ccRCC
SeuratProject	1467	1158	0600855_T1b	GCCATAGAGACAAAGGAGTAGGCT-1.FFPE_0600855_T1b	0600855_T1b_FFPE_snRNA	0	0	0	Tumor_1			snFlex	FFPE	Tumor	Malignant	Peritoneal_mass	TKI	ccRCC
SeuratProject	1471	1174	0600855_T1b	TATGGTGCAGGTATATAGTAGGCT-1.FFPE_0600855_T1b	0600855_T1b_FFPE_snRNA	0.67981	0	0	Tumor_1			snFlex	FFPE	Tumor	Malignant	Peritoneal_mass	TKI	ccRCC
SeuratProject	1420	963	0600855_T1b	AAGTCATCAGGTTTCTAGTAGGCT-1.FFPE_0600855_T1b	0600855_T1b_FFPE_snRNA	0.704225	2	2	Myeloid_cell			snFlex	FFPE	Myeloid	Non_malignant	Peritoneal_mass	TKI	ccRCC
SeuratProject	1468	1078	0600855_T1b	ATATTCGGTGACATGAAGTAGGCT-1.FFPE_0600855_T1b	0600855_T1b_FFPE_snRNA	2.3842	0	0	Tumor_1			snFlex	FFPE	Tumor	Malignant	Peritoneal_mass	TKI	ccRCC
SeuratProject	1473	1209	0600855_T1b	TGGGTTTGTGCACTATAGTAGGCT-1.FFPE_0600855_T1b	0600855_T1b_FFPE_snRNA	0.135777	0	0	Tumor_1			snFlex	FFPE	Tumor	Malignant	Peritoneal_mass	TKI	ccRCC
SeuratProject	1394	1084	0600855_T1b	AAGGGAGGTCGAAGGTAGTAGGCT-1.FFPE_0600855_T1b	0600855_T1b_FFPE_snRNA	0.286944	5	5	Endothelial_cell			snFlex	FFPE	Endothelial	Non_malignant	Peritoneal_mass	TKI	ccRCC
SeuratProject	1470	1190	0600855_T1b	CATAATCTCTCAAACTAGTAGGCT-1.FFPE_0600855_T1b	0600855_T1b_FFPE_snRNA	0	0	0	Tumor_1			snFlex	FFPE	Tumor	Malignant	Peritoneal_mass	TKI	ccRCC
SeuratProject	1473	1210	0600855_T1b	TTGTCAGTCCCAGTACAGTAGGCT-1.FFPE_0600855_T1b	0600855_T1b_FFPE_snRNA	0.678887	0	0	Tumor_1			snFlex	FFPE	Tumor	Malignant	Peritoneal_mass	TKI	ccRCC
SeuratProject	1468	1186	0600855_T1b	CACTTGATCCAAACGGAGTAGGCT-1.FFPE_0600855_T1b	0600855_T1b_FFPE_snRNA	0	0	0	Tumor_1			snFlex	FFPE	Tumor	Malignant	Peritoneal_mass	TKI	ccRCC
SeuratProject	1470	1196	0600855_T1b	ATTTCGAGTTCCGGGTAGTAGGCT-1.FFPE_0600855_T1b	0600855_T1b_FFPE_snRNA	0.204082	0	0	Tumor_1			snFlex	FFPE	Tumor	Malignant	Peritoneal_mass	TKI	ccRCC
SeuratProject	1414	792	0600855_T1b	GAGCTATAGCCTAGTCAGTAGGCT-1.FFPE_0600855_T1b	0600855_T1b_FFPE_snRNA	0.424328	2	2	Myeloid_cell			snFlex	FFPE	Myeloid	Non_malignant	Peritoneal_mass	TKI	ccRCC
SeuratProject	1468	1145	0600855_T1b	TCTACCTTCAATTTGCAGTAGGCT-1.FFPE_0600855_T1b	0600855_T1b_FFPE_snRNA	0	0	0	Tumor_1			snFlex	FFPE	Tumor	Malignant	Peritoneal_mass	TKI	ccRCC
SeuratProject	1453	1210	0600855_T1b	GTTAGCGAGTAACGTAAGTAGGCT-1.FFPE_0600855_T1b	0600855_T1b_FFPE_snRNA	0	0	0	Tumor_1			snFlex	FFPE	Tumor	Malignant	Peritoneal_mass	TKI	ccRCC
SeuratProject	1463	1113	0600855_T1b	ACCCTCCTCAGTAAGCAGTAGGCT-1.FFPE_0600855_T1b	0600855_T1b_FFPE_snRNA	0.546822	0	0	Tumor_1			snFlex	FFPE	Tumor	Malignant	Peritoneal_mass	TKI	ccRCC
SeuratProject	1467	1219	0600855_T1b	CAATAAGTCAACCTCAAGTAGGCT-1.FFPE_0600855_T1b	0600855_T1b_FFPE_snRNA	0.136333	0	0	Tumor_1			snFlex	FFPE	Tumor	Malignant	Peritoneal_mass	TKI	ccRCC
SeuratProject	1471	1159	0600855_T1b	GGCCAGTAGCGCAAGCAGTAGGCT-1.FFPE_0600855_T1b	0600855_T1b_FFPE_snRNA	2.31135	0	0	Tumor_1			snFlex	FFPE	Tumor	Malignant	Peritoneal_mass	TKI	ccRCC
SeuratProject	1466	1195	0600855_T1b	GGGTTGGGTTGAGTCTAGTAGGCT-1.FFPE_0600855_T1b	0600855_T1b_FFPE_snRNA	0	0	0	Tumor_1			snFlex	FFPE	Tumor	Malignant	Peritoneal_mass	TKI	ccRCC
SeuratProject	1399	1016	0600855_T1b	TGCTCCACATCGATAGAGTAGGCT-1.FFPE_0600855_T1b	0600855_T1b_FFPE_snRNA	0.214439	5	5	Endothelial_cell			snFlex	FFPE	Endothelial	Non_malignant	Peritoneal_mass	TKI	ccRCC
SeuratProject	1468	1166	0600855_T1b	ATTTAGCTCTGGAACGAGTAGGCT-1.FFPE_0600855_T1b	0600855_T1b_FFPE_snRNA	0.817439	0	0	Tumor_1			snFlex	FFPE	Tumor	Malignant	Peritoneal_mass	TKI	ccRCC
SeuratProject	1431	1096	0600855_T1b	GACTTGCTCTTAAGGAAGTAGGCT-1.FFPE_0600855_T1b	0600855_T1b_FFPE_snRNA	1.25786	5	5	Endothelial_cell			snFlex	FFPE	Endothelial	Non_malignant	Peritoneal_mass	TKI	ccRCC
SeuratProject	1462	1055	0600855_T1b	GGATGTCCATTGAAGTAGTAGGCT-1.FFPE_0600855_T1b	0600855_T1b_FFPE_snRNA	2.53078	0	0	Tumor_1			snFlex	FFPE	Tumor	Malignant	Peritoneal_mass	TKI	ccRCC
SeuratProject	1472	1190	0600855_T1b	AATCTCTAGCGATAACAGTAGGCT-1.FFPE_0600855_T1b	0600855_T1b_FFPE_snRNA	0	0	0	Tumor_1			snFlex	FFPE	Tumor	Malignant	Peritoneal_mass	TKI	ccRCC
SeuratProject	1467	1162	0600855_T1b	CCTAACCAGGCCATGAAGTAGGCT-1.FFPE_0600855_T1b	0600855_T1b_FFPE_snRNA	0	0	0	Tumor_1			snFlex	FFPE	Tumor	Malignant	Peritoneal_mass	TKI	ccRCC
SeuratProject	1468	1183	0600855_T1b	GTGCTTATCTCTCGCCAGTAGGCT-1.FFPE_0600855_T1b	0600855_T1b_FFPE_snRNA	0.0681199	0	0	Tumor_1			snFlex	FFPE	Tumor	Malignant	Peritoneal_mass	TKI	ccRCC
SeuratProject	1469	1137	0600855_T1b	CATAATGAGTAGCTAAAGTAGGCT-1.FFPE_0600855_T1b	0600855_T1b_FFPE_snRNA	0.476515	0	0	Tumor_1			snFlex	FFPE	Tumor	Malignant	Peritoneal_mass	TKI	ccRCC
SeuratProject	1458	1136	0600855_T1b	CTATCCGCAACGTTAGAGTAGGCT-1.FFPE_0600855_T1b	0600855_T1b_FFPE_snRNA	1.02881	0	0	Tumor_1			snFlex	FFPE	Tumor	Malignant	Peritoneal_mass	TKI	ccRCC
SeuratProject	1468	1210	0600855_T1b	CATTGTGTCCCACATAAGTAGGCT-1.FFPE_0600855_T1b	0600855_T1b_FFPE_snRNA	0	0	0	Tumor_1			snFlex	FFPE	Tumor	Malignant	Peritoneal_mass	TKI	ccRCC
SeuratProject	1458	1170	0600855_T1b	GTTAGCGAGCGAATCGAGTAGGCT-1.FFPE_0600855_T1b	0600855_T1b_FFPE_snRNA	0.0685871	0	0	Tumor_1			snFlex	FFPE	Tumor	Malignant	Peritoneal_mass	TKI	ccRCC
SeuratProject	1469	1187	0600855_T1b	CGACTTTCAGCCTGAGAGTAGGCT-1.FFPE_0600855_T1b	0600855_T1b_FFPE_snRNA	2.45065	0	0	Tumor_1			snFlex	FFPE	Tumor	Malignant	Peritoneal_mass	TKI	ccRCC
SeuratProject	1457	1129	0600855_T1b	AAGCGGCTCACCATATAGTAGGCT-1.FFPE_0600855_T1b	0600855_T1b_FFPE_snRNA	3.84351	0	0	Tumor_1			snFlex	FFPE	Tumor	Malignant	Peritoneal_mass	TKI	ccRCC
SeuratProject	1463	1157	0600855_T1b	ATTTCCTGTTTCGCCTAGTAGGCT-1.FFPE_0600855_T1b	0600855_T1b_FFPE_snRNA	0.683527	0	0	Tumor_1			snFlex	FFPE	Tumor	Malignant	Peritoneal_mass	TKI	ccRCC
SeuratProject	1465	1167	0600855_T1b	GCTGGTAAGACCAGGCAGTAGGCT-1.FFPE_0600855_T1b	0600855_T1b_FFPE_snRNA	0.682594	0	0	Tumor_1			snFlex	FFPE	Tumor	Malignant	Peritoneal_mass	TKI	ccRCC
SeuratProject	1432	1004	0600855_T1b	CAATACTTCACAATGAAGTAGGCT-1.FFPE_0600855_T1b	0600855_T1b_FFPE_snRNA	0.837989	2	2	Myeloid_cell			snFlex	FFPE	Myeloid	Non_malignant	Peritoneal_mass	TKI	ccRCC
SeuratProject	1466	1155	0600855_T1b	GCGCAACAGAGGATGAAGTAGGCT-1.FFPE_0600855_T1b	0600855_T1b_FFPE_snRNA	0.0682128	0	0	Tumor_1			snFlex	FFPE	Tumor	Malignant	Peritoneal_mass	TKI	ccRCC
SeuratProject	1450	1058	0600855_T1b	ACTTCCCGTGTTTGCGAGTAGGCT-1.FFPE_0600855_T1b	0600855_T1b_FFPE_snRNA	0.0689655	2	2	Myeloid_cell			snFlex	FFPE	Myeloid	Non_malignant	Peritoneal_mass	TKI	ccRCC
SeuratProject	1412	1022	0600855_T1b	CGACATTGTGCGGCTTAGTAGGCT-1.FFPE_0600855_T1b	0600855_T1b_FFPE_snRNA	0.495751	5	5	Endothelial_cell			snFlex	FFPE	Endothelial	Non_malignant	Peritoneal_mass	TKI	ccRCC
SeuratProject	1459	1166	0600855_T1b	CTCAAGCTCCCATAGCAGTAGGCT-1.FFPE_0600855_T1b	0600855_T1b_FFPE_snRNA	0	3	3	Tumor_2			snFlex	FFPE	Tumor	Malignant	Peritoneal_mass	TKI	ccRCC
SeuratProject	1460	1128	0600855_T1b	GCTATCCAGGGTTGGCAGTAGGCT-1.FFPE_0600855_T1b	0600855_T1b_FFPE_snRNA	0	0	0	Tumor_1			snFlex	FFPE	Tumor	Malignant	Peritoneal_mass	TKI	ccRCC
SeuratProject	1459	1209	0600855_T1b	AAGGCTTAGTAAGCACAGTAGGCT-1.FFPE_0600855_T1b	0600855_T1b_FFPE_snRNA	0.0685401	0	0	Tumor_1			snFlex	FFPE	Tumor	Malignant	Peritoneal_mass	TKI	ccRCC
SeuratProject	1391	787	0600855_T1b	CATAAACCAGGCCTCTAGTAGGCT-1.FFPE_0600855_T1b	0600855_T1b_FFPE_snRNA	0.215672	4	4	Fibroblast			snFlex	FFPE	Fibroblast	Non_malignant	Peritoneal_mass	TKI	ccRCC
SeuratProject	1463	1189	0600855_T1b	TGTTGCATCAATTTGCAGTAGGCT-1.FFPE_0600855_T1b	0600855_T1b_FFPE_snRNA	0.136705	0	0	Tumor_1			snFlex	FFPE	Tumor	Malignant	Peritoneal_mass	TKI	ccRCC
SeuratProject	1407	984	0600855_T1b	CTTTGGATCAAGGGTTAGTAGGCT-1.FFPE_0600855_T1b	0600855_T1b_FFPE_snRNA	0.355366	5	5	Endothelial_cell			snFlex	FFPE	Endothelial	Non_malignant	Peritoneal_mass	TKI	ccRCC
SeuratProject	1429	932	0600855_T1b	ATAGGCTAGGCTTAGGAGTAGGCT-1.FFPE_0600855_T1b	0600855_T1b_FFPE_snRNA	1.3296	5	5	Endothelial_cell			snFlex	FFPE	Endothelial	Non_malignant	Peritoneal_mass	TKI	ccRCC
SeuratProject	1460	1198	0600855_T1b	TACAGGTAGCAAATTGAGTAGGCT-1.FFPE_0600855_T1b	0600855_T1b_FFPE_snRNA	0	0	0	Tumor_1			snFlex	FFPE	Tumor	Malignant	Peritoneal_mass	TKI	ccRCC
SeuratProject	1407	1030	0600855_T1b	GACATAATCACTAATCAGTAGGCT-1.FFPE_0600855_T1b	0600855_T1b_FFPE_snRNA	0.21322	5	5	Endothelial_cell			snFlex	FFPE	Endothelial	Non_malignant	Peritoneal_mass	TKI	ccRCC
SeuratProject	1397	898	0600855_T1b	CACGTTATCGGGACTAAGTAGGCT-1.FFPE_0600855_T1b	0600855_T1b_FFPE_snRNA	0.071582	2	2	Myeloid_cell			snFlex	FFPE	Myeloid	Non_malignant	Peritoneal_mass	TKI	ccRCC
SeuratProject	1356	929	0600855_T1b	TCACAAGCATAGACGCAGTAGGCT-1.FFPE_0600855_T1b	0600855_T1b_FFPE_snRNA	0	2	2	Myeloid_cell			snFlex	FFPE	Myeloid	Non_malignant	Peritoneal_mass	TKI	ccRCC
SeuratProject	1461	1144	0600855_T1b	CGTAACGAGACTGAGTAGTAGGCT-1.FFPE_0600855_T1b	0600855_T1b_FFPE_snRNA	1.64271	0	0	Tumor_1			snFlex	FFPE	Tumor	Malignant	Peritoneal_mass	TKI	ccRCC
SeuratProject	1463	1104	0600855_T1b	CCCACCTTCATCAGCCAGTAGGCT-1.FFPE_0600855_T1b	0600855_T1b_FFPE_snRNA	0	0	0	Tumor_1			snFlex	FFPE	Tumor	Malignant	Peritoneal_mass	TKI	ccRCC
SeuratProject	1458	1117	0600855_T1b	CAACTTGTCTATCGGCAGTAGGCT-1.FFPE_0600855_T1b	0600855_T1b_FFPE_snRNA	0.617284	0	0	Tumor_1			snFlex	FFPE	Tumor	Malignant	Peritoneal_mass	TKI	ccRCC
SeuratProject	1465	1160	0600855_T1b	GAACTTAAGTTGGATAAGTAGGCT-1.FFPE_0600855_T1b	0600855_T1b_FFPE_snRNA	1.16041	0	0	Tumor_1			snFlex	FFPE	Tumor	Malignant	Peritoneal_mass	TKI	ccRCC
SeuratProject	1451	1160	0600855_T1b	CCAAAGCCAGGAATAAAGTAGGCT-1.FFPE_0600855_T1b	0600855_T1b_FFPE_snRNA	1.17161	0	0	Tumor_1			snFlex	FFPE	Tumor	Malignant	Peritoneal_mass	TKI	ccRCC
SeuratProject	1422	1026	0600855_T1b	GCTGCTCCAGGAGCAAAGTAGGCT-1.FFPE_0600855_T1b	0600855_T1b_FFPE_snRNA	0.21097	5	5	Endothelial_cell			snFlex	FFPE	Endothelial	Non_malignant	Peritoneal_mass	TKI	ccRCC
SeuratProject	1463	1175	0600855_T1b	ACCGTTATCTAATCGTAGTAGGCT-1.FFPE_0600855_T1b	0600855_T1b_FFPE_snRNA	0.615174	0	0	Tumor_1			snFlex	FFPE	Tumor	Malignant	Peritoneal_mass	TKI	ccRCC
SeuratProject	1466	1123	0600855_T1b	AAGACTCAGGTAACTAAGTAGGCT-1.FFPE_0600855_T1b	0600855_T1b_FFPE_snRNA	1.90996	0	0	Tumor_1			snFlex	FFPE	Tumor	Malignant	Peritoneal_mass	TKI	ccRCC
SeuratProject	1464	1162	0600855_T1b	ATGAAAGCAGGACTACAGTAGGCT-1.FFPE_0600855_T1b	0600855_T1b_FFPE_snRNA	0	0	0	Tumor_1			snFlex	FFPE	Tumor	Malignant	Peritoneal_mass	TKI	ccRCC
SeuratProject	1463	1151	0600855_T1b	AACTTCGTCATCGATTAGTAGGCT-1.FFPE_0600855_T1b	0600855_T1b_FFPE_snRNA	2.87081	0	0	Tumor_1			snFlex	FFPE	Tumor	Malignant	Peritoneal_mass	TKI	ccRCC
SeuratProject	1462	1182	0600855_T1b	TAAACCCGTATTGACCAGTAGGCT-1.FFPE_0600855_T1b	0600855_T1b_FFPE_snRNA	0.136799	0	0	Tumor_1			snFlex	FFPE	Tumor	Malignant	Peritoneal_mass	TKI	ccRCC
SeuratProject	1397	908	0600855_T1b	ATAAACCCAACTGTTCAGTAGGCT-1.FFPE_0600855_T1b	0600855_T1b_FFPE_snRNA	0.429492	4	4	Fibroblast			snFlex	FFPE	Fibroblast	Non_malignant	Peritoneal_mass	TKI	ccRCC
SeuratProject	1451	1198	0600855_T1b	TCAAACCGTCACTATAAGTAGGCT-1.FFPE_0600855_T1b	0600855_T1b_FFPE_snRNA	0	3	3	Tumor_2			snFlex	FFPE	Tumor	Malignant	Peritoneal_mass	TKI	ccRCC
SeuratProject	1467	1111	0600855_T1b	TTCGCCTGTTGGTTACAGTAGGCT-1.FFPE_0600855_T1b	0600855_T1b_FFPE_snRNA	0.817996	0	0	Tumor_1			snFlex	FFPE	Tumor	Malignant	Peritoneal_mass	TKI	ccRCC
SeuratProject	1442	1195	0600855_T1b	TTCGCCACACAATACGAGTAGGCT-1.FFPE_0600855_T1b	0600855_T1b_FFPE_snRNA	0	0	0	Tumor_1			snFlex	FFPE	Tumor	Malignant	Peritoneal_mass	TKI	ccRCC
SeuratProject	1461	1185	0600855_T1b	TGGTGTGAGGAGCCGTAGTAGGCT-1.FFPE_0600855_T1b	0600855_T1b_FFPE_snRNA	1.23203	0	0	Tumor_1			snFlex	FFPE	Tumor	Malignant	Peritoneal_mass	TKI	ccRCC
SeuratProject	1451	1158	0600855_T1b	CCATCATCATCACAGAAGTAGGCT-1.FFPE_0600855_T1b	0600855_T1b_FFPE_snRNA	0.068918	0	0	Tumor_1			snFlex	FFPE	Tumor	Malignant	Peritoneal_mass	TKI	ccRCC
SeuratProject	1454	1151	0600855_T1b	AACAAGCTCGACCCATAGTAGGCT-1.FFPE_0600855_T1b	0600855_T1b_FFPE_snRNA	0.206327	0	0	Tumor_1			snFlex	FFPE	Tumor	Malignant	Peritoneal_mass	TKI	ccRCC
SeuratProject	1460	1107	0600855_T1b	CTTTCGTTCGCTTGGTAGTAGGCT-1.FFPE_0600855_T1b	0600855_T1b_FFPE_snRNA	2.39726	0	0	Tumor_1			snFlex	FFPE	Tumor	Malignant	Peritoneal_mass	TKI	ccRCC
SeuratProject	1393	996	0600855_T1b	GCATTCATCGCGGAACAGTAGGCT-1.FFPE_0600855_T1b	0600855_T1b_FFPE_snRNA	1.7229	4	4	Fibroblast			snFlex	FFPE	Fibroblast	Non_malignant	Peritoneal_mass	TKI	ccRCC
SeuratProject	1385	1123	0600855_T1b	CGAATATCATACCTTAAGTAGGCT-1.FFPE_0600855_T1b	0600855_T1b_FFPE_snRNA	0.938628	5	5	Endothelial_cell			snFlex	FFPE	Endothelial	Non_malignant	Peritoneal_mass	TKI	ccRCC
SeuratProject	1443	1166	0600855_T1b	CATATTGGTCGTTCGAAGTAGGCT-1.FFPE_0600855_T1b	0600855_T1b_FFPE_snRNA	0	0	0	Tumor_1			snFlex	FFPE	Tumor	Malignant	Peritoneal_mass	TKI	ccRCC
SeuratProject	1447	1164	0600855_T1b	CTCGATCAGCCAAACGAGTAGGCT-1.FFPE_0600855_T1b	0600855_T1b_FFPE_snRNA	0	0	0	Tumor_1			snFlex	FFPE	Tumor	Malignant	Peritoneal_mass	TKI	ccRCC
SeuratProject	1452	1152	0600855_T1b	TATCGCATCAAGATGCAGTAGGCT-1.FFPE_0600855_T1b	0600855_T1b_FFPE_snRNA	0	0	0	Tumor_1			snFlex	FFPE	Tumor	Malignant	Peritoneal_mass	TKI	ccRCC
SeuratProject	1457	1183	0600855_T1b	CACTTGATCCACAACCAGTAGGCT-1.FFPE_0600855_T1b	0600855_T1b_FFPE_snRNA	0.549073	0	0	Tumor_1			snFlex	FFPE	Tumor	Malignant	Peritoneal_mass	TKI	ccRCC
SeuratProject	1457	1162	0600855_T1b	CGTTCAATCATAGGCGAGTAGGCT-1.FFPE_0600855_T1b	0600855_T1b_FFPE_snRNA	0.137268	0	0	Tumor_1			snFlex	FFPE	Tumor	Malignant	Peritoneal_mass	TKI	ccRCC
SeuratProject	1460	1172	0600855_T1b	CACTATGTCAGTAGCGAGTAGGCT-1.FFPE_0600855_T1b	0600855_T1b_FFPE_snRNA	0	0	0	Tumor_1			snFlex	FFPE	Tumor	Malignant	Peritoneal_mass	TKI	ccRCC
SeuratProject	1456	1080	0600855_T1b	AGACTCACAACATGATAGTAGGCT-1.FFPE_0600855_T1b	0600855_T1b_FFPE_snRNA	2.26648	3	3	Tumor_2			snFlex	FFPE	Tumor	Malignant	Peritoneal_mass	TKI	ccRCC
SeuratProject	1458	1034	0600855_T1b	TCTGGCCCACTAACGAAGTAGGCT-1.FFPE_0600855_T1b	0600855_T1b_FFPE_snRNA	0.137174	3	3	Tumor_2			snFlex	FFPE	Tumor	Malignant	Peritoneal_mass	TKI	ccRCC
SeuratProject	1461	1113	0600855_T1b	CTCAGGGCAGGTGACTAGTAGGCT-1.FFPE_0600855_T1b	0600855_T1b_FFPE_snRNA	0.889802	0	0	Tumor_1			snFlex	FFPE	Tumor	Malignant	Peritoneal_mass	TKI	ccRCC
SeuratProject	1454	1213	0600855_T1b	GACATCCTCTTCGCTTAGTAGGCT-1.FFPE_0600855_T1b	0600855_T1b_FFPE_snRNA	0	0	0	Tumor_1			snFlex	FFPE	Tumor	Malignant	Peritoneal_mass	TKI	ccRCC
SeuratProject	1453	1129	0600855_T1b	TCCACCCTCCTCAAGCAGTAGGCT-1.FFPE_0600855_T1b	0600855_T1b_FFPE_snRNA	0.275292	0	0	Tumor_1			snFlex	FFPE	Tumor	Malignant	Peritoneal_mass	TKI	ccRCC
SeuratProject	1457	1146	0600855_T1b	ACGTAATCAACTTAGGAGTAGGCT-1.FFPE_0600855_T1b	0600855_T1b_FFPE_snRNA	0.274537	3	3	Tumor_2			snFlex	FFPE	Tumor	Malignant	Peritoneal_mass	TKI	ccRCC
SeuratProject	1458	1085	0600855_T1b	TAACCACGTTAAGCCTAGTAGGCT-1.FFPE_0600855_T1b	0600855_T1b_FFPE_snRNA	1.71468	0	0	Tumor_1			snFlex	FFPE	Tumor	Malignant	Peritoneal_mass	TKI	ccRCC
SeuratProject	1425	1029	0600855_T1b	GTTCGTTCAGCCTTCAAGTAGGCT-1.FFPE_0600855_T1b	0600855_T1b_FFPE_snRNA	0.280702	5	5	Endothelial_cell			snFlex	FFPE	Endothelial	Non_malignant	Peritoneal_mass	TKI	ccRCC
SeuratProject	1457	1173	0600855_T1b	GCTCCATAGTTTGACTAGTAGGCT-1.FFPE_0600855_T1b	0600855_T1b_FFPE_snRNA	0.343171	0	0	Tumor_1			snFlex	FFPE	Tumor	Malignant	Peritoneal_mass	TKI	ccRCC
SeuratProject	1452	966	0600855_T1b	ACCTTTACATCTATGCAGTAGGCT-1.FFPE_0600855_T1b	0600855_T1b_FFPE_snRNA	0.206612	4	4	Fibroblast			snFlex	FFPE	Fibroblast	Non_malignant	Peritoneal_mass	TKI	ccRCC
SeuratProject	1460	1194	0600855_T1b	TAGTCTCCAATCGTGAAGTAGGCT-1.FFPE_0600855_T1b	0600855_T1b_FFPE_snRNA	0.753425	0	0	Tumor_1			snFlex	FFPE	Tumor	Malignant	Peritoneal_mass	TKI	ccRCC
SeuratProject	1451	1168	0600855_T1b	GCAAATTCACAATCGAAGTAGGCT-1.FFPE_0600855_T1b	0600855_T1b_FFPE_snRNA	0.068918	0	0	Tumor_1			snFlex	FFPE	Tumor	Malignant	Peritoneal_mass	TKI	ccRCC
SeuratProject	1457	1191	0600855_T1b	AGTACTGCAGCCTATTAGTAGGCT-1.FFPE_0600855_T1b	0600855_T1b_FFPE_snRNA	0	3	3	Tumor_2			snFlex	FFPE	Tumor	Malignant	Peritoneal_mass	TKI	ccRCC
SeuratProject	1459	1163	0600855_T1b	TCATCAGTCTGTGCACAGTAGGCT-1.FFPE_0600855_T1b	0600855_T1b_FFPE_snRNA	0	0	0	Tumor_1			snFlex	FFPE	Tumor	Malignant	Peritoneal_mass	TKI	ccRCC
SeuratProject	1404	1072	0600855_T1b	GTGCGGTAGGACTTGGAGTAGGCT-1.FFPE_0600855_T1b	0600855_T1b_FFPE_snRNA	0.0712251	2	2	Myeloid_cell			snFlex	FFPE	Myeloid	Non_malignant	Peritoneal_mass	TKI	ccRCC
SeuratProject	1454	1146	0600855_T1b	TTGAGGAGTCACTATAAGTAGGCT-1.FFPE_0600855_T1b	0600855_T1b_FFPE_snRNA	0	0	0	Tumor_1			snFlex	FFPE	Tumor	Malignant	Peritoneal_mass	TKI	ccRCC
SeuratProject	1456	1110	0600855_T1b	AACTGGGTCTGCAACCAGTAGGCT-1.FFPE_0600855_T1b	0600855_T1b_FFPE_snRNA	0	0	0	Tumor_1			snFlex	FFPE	Tumor	Malignant	Peritoneal_mass	TKI	ccRCC
SeuratProject	1444	1169	0600855_T1b	ACAGGCATCCAAAGACAGTAGGCT-1.FFPE_0600855_T1b	0600855_T1b_FFPE_snRNA	0	0	0	Tumor_1			snFlex	FFPE	Tumor	Malignant	Peritoneal_mass	TKI	ccRCC
SeuratProject	1453	1176	0600855_T1b	GAATGCGTCTGGCTACAGTAGGCT-1.FFPE_0600855_T1b	0600855_T1b_FFPE_snRNA	0	0	0	Tumor_1			snFlex	FFPE	Tumor	Malignant	Peritoneal_mass	TKI	ccRCC
SeuratProject	1450	1170	0600855_T1b	ACGCACGCAACCTGTTAGTAGGCT-1.FFPE_0600855_T1b	0600855_T1b_FFPE_snRNA	0.275862	0	0	Tumor_1			snFlex	FFPE	Tumor	Malignant	Peritoneal_mass	TKI	ccRCC
SeuratProject	1452	1146	0600855_T1b	CTTACCGCATAAGTCGAGTAGGCT-1.FFPE_0600855_T1b	0600855_T1b_FFPE_snRNA	3.30579	0	0	Tumor_1			snFlex	FFPE	Tumor	Malignant	Peritoneal_mass	TKI	ccRCC
SeuratProject	1456	1128	0600855_T1b	TGAGTCGAGTAAGTGCAGTAGGCT-1.FFPE_0600855_T1b	0600855_T1b_FFPE_snRNA	1.78571	0	0	Tumor_1			snFlex	FFPE	Tumor	Malignant	Peritoneal_mass	TKI	ccRCC
SeuratProject	1453	1193	0600855_T1b	TCCACCCTCGAAGCATAGTAGGCT-1.FFPE_0600855_T1b	0600855_T1b_FFPE_snRNA	0	0	0	Tumor_1			snFlex	FFPE	Tumor	Malignant	Peritoneal_mass	TKI	ccRCC
SeuratProject	1453	1117	0600855_T1b	GGATTGGTCACAATGAAGTAGGCT-1.FFPE_0600855_T1b	0600855_T1b_FFPE_snRNA	2.95939	3	3	Tumor_2			snFlex	FFPE	Tumor	Malignant	Peritoneal_mass	TKI	ccRCC
SeuratProject	1452	1034	0600855_T1b	CACAGCAAGTACCAGGAGTAGGCT-1.FFPE_0600855_T1b	0600855_T1b_FFPE_snRNA	3.09917	0	0	Tumor_1			snFlex	FFPE	Tumor	Malignant	Peritoneal_mass	TKI	ccRCC
SeuratProject	1448	1172	0600855_T1b	GGGTGAGAGTAAGTGCAGTAGGCT-1.FFPE_0600855_T1b	0600855_T1b_FFPE_snRNA	0.414365	0	0	Tumor_1			snFlex	FFPE	Tumor	Malignant	Peritoneal_mass	TKI	ccRCC
SeuratProject	1436	1149	0600855_T1b	GCTTGGTTCCATCCAAAGTAGGCT-1.FFPE_0600855_T1b	0600855_T1b_FFPE_snRNA	0.208914	0	0	Tumor_1			snFlex	FFPE	Tumor	Malignant	Peritoneal_mass	TKI	ccRCC
SeuratProject	1459	1133	0600855_T1b	GAGCTATAGCTCATTGAGTAGGCT-1.FFPE_0600855_T1b	0600855_T1b_FFPE_snRNA	1.57642	0	0	Tumor_1			snFlex	FFPE	Tumor	Malignant	Peritoneal_mass	TKI	ccRCC
SeuratProject	1451	1156	0600855_T1b	AGGACAAAGAAGTACCAGTAGGCT-1.FFPE_0600855_T1b	0600855_T1b_FFPE_snRNA	0.206754	0	0	Tumor_1			snFlex	FFPE	Tumor	Malignant	Peritoneal_mass	TKI	ccRCC
SeuratProject	1456	1140	0600855_T1b	ATTGTTGGTTCTTACTAGTAGGCT-1.FFPE_0600855_T1b	0600855_T1b_FFPE_snRNA	0.480769	0	0	Tumor_1			snFlex	FFPE	Tumor	Malignant	Peritoneal_mass	TKI	ccRCC
SeuratProject	1456	1116	0600855_T1b	ACCATATTCGAAGCATAGTAGGCT-1.FFPE_0600855_T1b	0600855_T1b_FFPE_snRNA	1.78571	3	3	Tumor_2			snFlex	FFPE	Tumor	Malignant	Peritoneal_mass	TKI	ccRCC
SeuratProject	1453	1145	0600855_T1b	TTGTGATTCGCGTTCGAGTAGGCT-1.FFPE_0600855_T1b	0600855_T1b_FFPE_snRNA	0	3	3	Tumor_2			snFlex	FFPE	Tumor	Malignant	Peritoneal_mass	TKI	ccRCC
SeuratProject	1420	942	0600855_T1b	GTAAAGCTCCAACTTGAGTAGGCT-1.FFPE_0600855_T1b	0600855_T1b_FFPE_snRNA	0.140845	4	4	Fibroblast			snFlex	FFPE	Fibroblast	Non_malignant	Peritoneal_mass	TKI	ccRCC
SeuratProject	1448	1151	0600855_T1b	TCACCTAAGTGAGTCGAGTAGGCT-1.FFPE_0600855_T1b	0600855_T1b_FFPE_snRNA	0.0690608	0	0	Tumor_1			snFlex	FFPE	Tumor	Malignant	Peritoneal_mass	TKI	ccRCC
SeuratProject	1447	1148	0600855_T1b	GGAGCATGTATGGTAGAGTAGGCT-1.FFPE_0600855_T1b	0600855_T1b_FFPE_snRNA	0.0691085	0	0	Tumor_1			snFlex	FFPE	Tumor	Malignant	Peritoneal_mass	TKI	ccRCC
SeuratProject	1401	1014	0600855_T1b	CGATGAAGTTGTGACTAGTAGGCT-1.FFPE_0600855_T1b	0600855_T1b_FFPE_snRNA	0.142755	2	2	Myeloid_cell			snFlex	FFPE	Myeloid	Non_malignant	Peritoneal_mass	TKI	ccRCC
SeuratProject	1445	1099	0600855_T1b	GTCAAGCCAGCTAGACAGTAGGCT-1.FFPE_0600855_T1b	0600855_T1b_FFPE_snRNA	0.138408	0	0	Tumor_1			snFlex	FFPE	Tumor	Malignant	Peritoneal_mass	TKI	ccRCC
SeuratProject	1451	1145	0600855_T1b	ACTAGTCGTTAGCGCCAGTAGGCT-1.FFPE_0600855_T1b	0600855_T1b_FFPE_snRNA	0	0	0	Tumor_1			snFlex	FFPE	Tumor	Malignant	Peritoneal_mass	TKI	ccRCC
SeuratProject	1445	1157	0600855_T1b	GGTGTGCAGAGGATGAAGTAGGCT-1.FFPE_0600855_T1b	0600855_T1b_FFPE_snRNA	0.276817	0	0	Tumor_1			snFlex	FFPE	Tumor	Malignant	Peritoneal_mass	TKI	ccRCC
SeuratProject	1451	1118	0600855_T1b	GTCAGTGAGCCTGGTTAGTAGGCT-1.FFPE_0600855_T1b	0600855_T1b_FFPE_snRNA	0	0	0	Tumor_1			snFlex	FFPE	Tumor	Malignant	Peritoneal_mass	TKI	ccRCC
SeuratProject	1449	1133	0600855_T1b	GTATGTAAGTAATTGGAGTAGGCT-1.FFPE_0600855_T1b	0600855_T1b_FFPE_snRNA	0.138026	0	0	Tumor_1			snFlex	FFPE	Tumor	Malignant	Peritoneal_mass	TKI	ccRCC
SeuratProject	1455	1105	0600855_T1b	GTTGAGCCACCGGTAGAGTAGGCT-1.FFPE_0600855_T1b	0600855_T1b_FFPE_snRNA	3.23024	0	0	Tumor_1			snFlex	FFPE	Tumor	Malignant	Peritoneal_mass	TKI	ccRCC
SeuratProject	1382	1055	0600855_T1b	CTAAATGAGGATCCCTAGTAGGCT-1.FFPE_0600855_T1b	0600855_T1b_FFPE_snRNA	0.0723589	2	2	Myeloid_cell			snFlex	FFPE	Myeloid	Non_malignant	Peritoneal_mass	TKI	ccRCC
SeuratProject	1455	1178	0600855_T1b	GCTCAGGCAGGCCTCTAGTAGGCT-1.FFPE_0600855_T1b	0600855_T1b_FFPE_snRNA	0.962199	0	0	Tumor_1			snFlex	FFPE	Tumor	Malignant	Peritoneal_mass	TKI	ccRCC
SeuratProject	1435	1143	0600855_T1b	GCATAAATCAATGGGTAGTAGGCT-1.FFPE_0600855_T1b	0600855_T1b_FFPE_snRNA	0	3	3	Tumor_2			snFlex	FFPE	Tumor	Malignant	Peritoneal_mass	TKI	ccRCC
SeuratProject	1448	1162	0600855_T1b	GGCCATCGTCAGGAACAGTAGGCT-1.FFPE_0600855_T1b	0600855_T1b_FFPE_snRNA	1.45028	0	0	Tumor_1			snFlex	FFPE	Tumor	Malignant	Peritoneal_mass	TKI	ccRCC
SeuratProject	1449	1151	0600855_T1b	CTACTGGGTTGCATCGAGTAGGCT-1.FFPE_0600855_T1b	0600855_T1b_FFPE_snRNA	0	0	0	Tumor_1			snFlex	FFPE	Tumor	Malignant	Peritoneal_mass	TKI	ccRCC
SeuratProject	1454	1138	0600855_T1b	TGAGTCGAGCTTACTGAGTAGGCT-1.FFPE_0600855_T1b	0600855_T1b_FFPE_snRNA	1.30674	0	0	Tumor_1			snFlex	FFPE	Tumor	Malignant	Peritoneal_mass	TKI	ccRCC
SeuratProject	1453	1187	0600855_T1b	AAGGCCATCCAGCTACAGTAGGCT-1.FFPE_0600855_T1b	0600855_T1b_FFPE_snRNA	0	3	3	Tumor_2			snFlex	FFPE	Tumor	Malignant	Peritoneal_mass	TKI	ccRCC
SeuratProject	1440	1209	0600855_T1b	TTAAGCTTCAAGCGATAGTAGGCT-1.FFPE_0600855_T1b	0600855_T1b_FFPE_snRNA	0	3	3	Tumor_2			snFlex	FFPE	Tumor	Malignant	Peritoneal_mass	TKI	ccRCC
SeuratProject	1452	1159	0600855_T1b	TGGTGCTTCCATAAAGAGTAGGCT-1.FFPE_0600855_T1b	0600855_T1b_FFPE_snRNA	1.72176	0	0	Tumor_1			snFlex	FFPE	Tumor	Malignant	Peritoneal_mass	TKI	ccRCC
SeuratProject	1450	1184	0600855_T1b	GCATAAATCATGACCCAGTAGGCT-1.FFPE_0600855_T1b	0600855_T1b_FFPE_snRNA	0.275862	0	0	Tumor_1			snFlex	FFPE	Tumor	Malignant	Peritoneal_mass	TKI	ccRCC
SeuratProject	1445	1169	0600855_T1b	GTTTGTCCATTGAAGTAGTAGGCT-1.FFPE_0600855_T1b	0600855_T1b_FFPE_snRNA	0.207612	0	0	Tumor_1			snFlex	FFPE	Tumor	Malignant	Peritoneal_mass	TKI	ccRCC
SeuratProject	1443	1117	0600855_T1b	ATAAGGTGTCAGGATAAGTAGGCT-1.FFPE_0600855_T1b	0600855_T1b_FFPE_snRNA	0	0	0	Tumor_1			snFlex	FFPE	Tumor	Malignant	Peritoneal_mass	TKI	ccRCC
SeuratProject	1445	1064	0600855_T1b	TTCAGGACATGCAATGAGTAGGCT-1.FFPE_0600855_T1b	0600855_T1b_FFPE_snRNA	0	3	3	Tumor_2			snFlex	FFPE	Tumor	Malignant	Peritoneal_mass	TKI	ccRCC
SeuratProject	1449	1064	0600855_T1b	CCTCGATAGTGCAACGAGTAGGCT-1.FFPE_0600855_T1b	0600855_T1b_FFPE_snRNA	0.138026	0	0	Tumor_1			snFlex	FFPE	Tumor	Malignant	Peritoneal_mass	TKI	ccRCC
SeuratProject	1452	1121	0600855_T1b	TCAACTGTCCACAACCAGTAGGCT-1.FFPE_0600855_T1b	0600855_T1b_FFPE_snRNA	0.137741	0	0	Tumor_1			snFlex	FFPE	Tumor	Malignant	Peritoneal_mass	TKI	ccRCC
SeuratProject	1453	1068	0600855_T1b	GGCTTAGAGCGTGCTTAGTAGGCT-1.FFPE_0600855_T1b	0600855_T1b_FFPE_snRNA	3.30351	0	0	Tumor_1			snFlex	FFPE	Tumor	Malignant	Peritoneal_mass	TKI	ccRCC
SeuratProject	1446	1194	0600855_T1b	CGTGCTTAGAGAGCAAAGTAGGCT-1.FFPE_0600855_T1b	0600855_T1b_FFPE_snRNA	0.622407	0	0	Tumor_1			snFlex	FFPE	Tumor	Malignant	Peritoneal_mass	TKI	ccRCC
SeuratProject	1444	1169	0600855_T1b	TAGCGCGCAAGTAAGAAGTAGGCT-1.FFPE_0600855_T1b	0600855_T1b_FFPE_snRNA	0.277008	0	0	Tumor_1			snFlex	FFPE	Tumor	Malignant	Peritoneal_mass	TKI	ccRCC
SeuratProject	1447	1152	0600855_T1b	CCGAAAGTCCCTTTGTAGTAGGCT-1.FFPE_0600855_T1b	0600855_T1b_FFPE_snRNA	0	0	0	Tumor_1			snFlex	FFPE	Tumor	Malignant	Peritoneal_mass	TKI	ccRCC
SeuratProject	1449	1196	0600855_T1b	CAGTGAGTCGCAGCAAAGTAGGCT-1.FFPE_0600855_T1b	0600855_T1b_FFPE_snRNA	0	3	3	Tumor_2			snFlex	FFPE	Tumor	Malignant	Peritoneal_mass	TKI	ccRCC
SeuratProject	1446	1146	0600855_T1b	CTACATCCACCATACTAGTAGGCT-1.FFPE_0600855_T1b	0600855_T1b_FFPE_snRNA	0.207469	0	0	Tumor_1			snFlex	FFPE	Tumor	Malignant	Peritoneal_mass	TKI	ccRCC
SeuratProject	1452	1106	0600855_T1b	GGCTTATGTTGTTGGTAGTAGGCT-1.FFPE_0600855_T1b	0600855_T1b_FFPE_snRNA	2.89256	0	0	Tumor_1			snFlex	FFPE	Tumor	Malignant	Peritoneal_mass	TKI	ccRCC
SeuratProject	1451	1140	0600855_T1b	CGTACTTCATCGTTCGAGTAGGCT-1.FFPE_0600855_T1b	0600855_T1b_FFPE_snRNA	1.24052	0	0	Tumor_1			snFlex	FFPE	Tumor	Malignant	Peritoneal_mass	TKI	ccRCC
SeuratProject	1437	1177	0600855_T1b	TGATTGTTCGTCCATAAGTAGGCT-1.FFPE_0600855_T1b	0600855_T1b_FFPE_snRNA	0	0	0	Tumor_1			snFlex	FFPE	Tumor	Malignant	Peritoneal_mass	TKI	ccRCC
SeuratProject	1402	1130	0600855_T1b	TTGCGCTAGTGGCTTCAGTAGGCT-1.FFPE_0600855_T1b	0600855_T1b_FFPE_snRNA	0.21398	9	9	Cycling_T_cell			snFlex	FFPE	T_cell	Non_malignant	Peritoneal_mass	TKI	ccRCC
SeuratProject	1447	1129	0600855_T1b	TTACACCCACCTAAAGAGTAGGCT-1.FFPE_0600855_T1b	0600855_T1b_FFPE_snRNA	0.207326	0	0	Tumor_1			snFlex	FFPE	Tumor	Malignant	Peritoneal_mass	TKI	ccRCC
SeuratProject	1437	1144	0600855_T1b	ACGCATTGTGAGTAATAGTAGGCT-1.FFPE_0600855_T1b	0600855_T1b_FFPE_snRNA	0	0	0	Tumor_1			snFlex	FFPE	Tumor	Malignant	Peritoneal_mass	TKI	ccRCC
SeuratProject	1434	1178	0600855_T1b	CTGGCTGTCCATCCTTAGTAGGCT-1.FFPE_0600855_T1b	0600855_T1b_FFPE_snRNA	0	0	0	Tumor_1			snFlex	FFPE	Tumor	Malignant	Peritoneal_mass	TKI	ccRCC
SeuratProject	1439	1108	0600855_T1b	CTTGTGATCTAAGTCTAGTAGGCT-1.FFPE_0600855_T1b	0600855_T1b_FFPE_snRNA	3.89159	0	0	Tumor_1			snFlex	FFPE	Tumor	Malignant	Peritoneal_mass	TKI	ccRCC
SeuratProject	1349	935	0600855_T1b	CAATGGGTCACCCTCCAGTAGGCT-1.FFPE_0600855_T1b	0600855_T1b_FFPE_snRNA	0.222387	2	2	Myeloid_cell			snFlex	FFPE	Myeloid	Non_malignant	Peritoneal_mass	TKI	ccRCC
SeuratProject	1436	1177	0600855_T1b	CCCATTCGTTAGGTGAAGTAGGCT-1.FFPE_0600855_T1b	0600855_T1b_FFPE_snRNA	0	3	3	Tumor_2			snFlex	FFPE	Tumor	Malignant	Peritoneal_mass	TKI	ccRCC
SeuratProject	1436	1181	0600855_T1b	GGTTTGACAAATACCGAGTAGGCT-1.FFPE_0600855_T1b	0600855_T1b_FFPE_snRNA	0	0	0	Tumor_1			snFlex	FFPE	Tumor	Malignant	Peritoneal_mass	TKI	ccRCC
SeuratProject	1398	939	0600855_T1b	TCAAACCGTTTGTTTCAGTAGGCT-1.FFPE_0600855_T1b	0600855_T1b_FFPE_snRNA	0.357654	4	4	Fibroblast			snFlex	FFPE	Fibroblast	Non_malignant	Peritoneal_mass	TKI	ccRCC
SeuratProject	1443	1152	0600855_T1b	ACCTCATCACCATCCAAGTAGGCT-1.FFPE_0600855_T1b	0600855_T1b_FFPE_snRNA	0.4158	3	3	Tumor_2			snFlex	FFPE	Tumor	Malignant	Peritoneal_mass	TKI	ccRCC
SeuratProject	1441	1116	0600855_T1b	TTATGTCAGCGAATACAGTAGGCT-1.FFPE_0600855_T1b	0600855_T1b_FFPE_snRNA	3.53921	3	3	Tumor_2			snFlex	FFPE	Tumor	Malignant	Peritoneal_mass	TKI	ccRCC
SeuratProject	1442	1175	0600855_T1b	TGCCTCCTCCAGCTTAAGTAGGCT-1.FFPE_0600855_T1b	0600855_T1b_FFPE_snRNA	0.208044	0	0	Tumor_1			snFlex	FFPE	Tumor	Malignant	Peritoneal_mass	TKI	ccRCC
SeuratProject	1439	888	0600855_T1b	AAACGGGCAATTGCGAAGTAGGCT-1.FFPE_0600855_T1b	0600855_T1b_FFPE_snRNA	2.64072	2	2	Myeloid_cell			snFlex	FFPE	Myeloid	Non_malignant	Peritoneal_mass	TKI	ccRCC
SeuratProject	1438	1188	0600855_T1b	GAGCTGGGTGAGTAATAGTAGGCT-1.FFPE_0600855_T1b	0600855_T1b_FFPE_snRNA	0	3	3	Tumor_2			snFlex	FFPE	Tumor	Malignant	Peritoneal_mass	TKI	ccRCC
SeuratProject	1417	1046	0600855_T1b	ATACTGTTCGTCAATTAGTAGGCT-1.FFPE_0600855_T1b	0600855_T1b_FFPE_snRNA	0	4	4	Fibroblast			snFlex	FFPE	Fibroblast	Non_malignant	Peritoneal_mass	TKI	ccRCC
SeuratProject	1446	1148	0600855_T1b	TAACGCCTCCTGGATCAGTAGGCT-1.FFPE_0600855_T1b	0600855_T1b_FFPE_snRNA	0.345781	0	0	Tumor_1			snFlex	FFPE	Tumor	Malignant	Peritoneal_mass	TKI	ccRCC
SeuratProject	1443	1194	0600855_T1b	TGAAGGAAGTCTTGCAAGTAGGCT-1.FFPE_0600855_T1b	0600855_T1b_FFPE_snRNA	0.1386	0	0	Tumor_1			snFlex	FFPE	Tumor	Malignant	Peritoneal_mass	TKI	ccRCC
SeuratProject	1442	1030	0600855_T1b	GGTGAACGTGCTTCTCAGTAGGCT-1.FFPE_0600855_T1b	0600855_T1b_FFPE_snRNA	0.485437	0	0	Tumor_1			snFlex	FFPE	Tumor	Malignant	Peritoneal_mass	TKI	ccRCC
SeuratProject	1448	1188	0600855_T1b	GACTAAGGTAGTAACGAGTAGGCT-1.FFPE_0600855_T1b	0600855_T1b_FFPE_snRNA	0.966851	0	0	Tumor_1			snFlex	FFPE	Tumor	Malignant	Peritoneal_mass	TKI	ccRCC
SeuratProject	1439	1130	0600855_T1b	CTACCATCAGAAACTTAGTAGGCT-1.FFPE_0600855_T1b	0600855_T1b_FFPE_snRNA	0	0	0	Tumor_1			snFlex	FFPE	Tumor	Malignant	Peritoneal_mass	TKI	ccRCC
SeuratProject	1448	1165	0600855_T1b	CAGCTAGAGTAAGCTAAGTAGGCT-1.FFPE_0600855_T1b	0600855_T1b_FFPE_snRNA	0	0	0	Tumor_1			snFlex	FFPE	Tumor	Malignant	Peritoneal_mass	TKI	ccRCC
SeuratProject	1417	1172	0600855_T1b	GCTAGTCTCGACTTTGAGTAGGCT-1.FFPE_0600855_T1b	0600855_T1b_FFPE_snRNA	1.62315	0	0	Tumor_1			snFlex	FFPE	Tumor	Malignant	Peritoneal_mass	TKI	ccRCC
SeuratProject	1358	1018	0600855_T1b	CAATGTTTCTGTCAGCAGTAGGCT-1.FFPE_0600855_T1b	0600855_T1b_FFPE_snRNA	0.147275	5	5	Endothelial_cell			snFlex	FFPE	Endothelial	Non_malignant	Peritoneal_mass	TKI	ccRCC
SeuratProject	1425	1055	0600855_T1b	ATTTGCCCATTCAACCAGTAGGCT-1.FFPE_0600855_T1b	0600855_T1b_FFPE_snRNA	1.05263	4	4	Fibroblast			snFlex	FFPE	Fibroblast	Non_malignant	Peritoneal_mass	TKI	ccRCC
SeuratProject	1435	1161	0600855_T1b	GCAAGTTAGCTAACTTAGTAGGCT-1.FFPE_0600855_T1b	0600855_T1b_FFPE_snRNA	1.88153	0	0	Tumor_1			snFlex	FFPE	Tumor	Malignant	Peritoneal_mass	TKI	ccRCC
SeuratProject	1444	1191	0600855_T1b	ACACCTTCAATGTTCCAGTAGGCT-1.FFPE_0600855_T1b	0600855_T1b_FFPE_snRNA	0	0	0	Tumor_1			snFlex	FFPE	Tumor	Malignant	Peritoneal_mass	TKI	ccRCC
SeuratProject	1446	1148	0600855_T1b	CTGGTTATCGGGATGCAGTAGGCT-1.FFPE_0600855_T1b	0600855_T1b_FFPE_snRNA	0	0	0	Tumor_1			snFlex	FFPE	Tumor	Malignant	Peritoneal_mass	TKI	ccRCC
SeuratProject	1441	1189	0600855_T1b	TCTGGGCGTTAACCACAGTAGGCT-1.FFPE_0600855_T1b	0600855_T1b_FFPE_snRNA	0.277585	0	0	Tumor_1			snFlex	FFPE	Tumor	Malignant	Peritoneal_mass	TKI	ccRCC
SeuratProject	1445	1131	0600855_T1b	CGAGAGGAGGTATTTCAGTAGGCT-1.FFPE_0600855_T1b	0600855_T1b_FFPE_snRNA	0.0692042	0	0	Tumor_1			snFlex	FFPE	Tumor	Malignant	Peritoneal_mass	TKI	ccRCC
SeuratProject	1435	1149	0600855_T1b	GGGTGAGAGACTTAAGAGTAGGCT-1.FFPE_0600855_T1b	0600855_T1b_FFPE_snRNA	0	0	0	Tumor_1			snFlex	FFPE	Tumor	Malignant	Peritoneal_mass	TKI	ccRCC
SeuratProject	1439	1170	0600855_T1b	ACTCGCCCAGGTCAACAGTAGGCT-1.FFPE_0600855_T1b	0600855_T1b_FFPE_snRNA	0	3	3	Tumor_2			snFlex	FFPE	Tumor	Malignant	Peritoneal_mass	TKI	ccRCC
SeuratProject	1438	1142	0600855_T1b	GCACTTGGTCATGCATAGTAGGCT-1.FFPE_0600855_T1b	0600855_T1b_FFPE_snRNA	0	0	0	Tumor_1			snFlex	FFPE	Tumor	Malignant	Peritoneal_mass	TKI	ccRCC
SeuratProject	1448	1081	0600855_T1b	GTTTGGGAGCTTATCGAGTAGGCT-1.FFPE_0600855_T1b	0600855_T1b_FFPE_snRNA	4.69613	0	0	Tumor_1			snFlex	FFPE	Tumor	Malignant	Peritoneal_mass	TKI	ccRCC
SeuratProject	1373	1033	0600855_T1b	GAGACCCAGTCTACCAAGTAGGCT-1.FFPE_0600855_T1b	0600855_T1b_FFPE_snRNA	0.145666	5	5	Endothelial_cell			snFlex	FFPE	Endothelial	Non_malignant	Peritoneal_mass	TKI	ccRCC
SeuratProject	1441	1155	0600855_T1b	TAAATCGAGGACTTGGAGTAGGCT-1.FFPE_0600855_T1b	0600855_T1b_FFPE_snRNA	1.17974	0	0	Tumor_1			snFlex	FFPE	Tumor	Malignant	Peritoneal_mass	TKI	ccRCC
SeuratProject	1442	1119	0600855_T1b	CGGGTTGCAGGCTTAAAGTAGGCT-1.FFPE_0600855_T1b	0600855_T1b_FFPE_snRNA	0.0693481	0	0	Tumor_1			snFlex	FFPE	Tumor	Malignant	Peritoneal_mass	TKI	ccRCC
SeuratProject	1435	1082	0600855_T1b	CAACCTGGTAATGTCCAGTAGGCT-1.FFPE_0600855_T1b	0600855_T1b_FFPE_snRNA	0.0696864	0	0	Tumor_1			snFlex	FFPE	Tumor	Malignant	Peritoneal_mass	TKI	ccRCC
SeuratProject	1443	1115	0600855_T1b	GAGGGAGTCGCCTATAAGTAGGCT-1.FFPE_0600855_T1b	0600855_T1b_FFPE_snRNA	1.2474	0	0	Tumor_1			snFlex	FFPE	Tumor	Malignant	Peritoneal_mass	TKI	ccRCC
SeuratProject	1444	1102	0600855_T1b	GGCGAATGTTTGACTAAGTAGGCT-1.FFPE_0600855_T1b	0600855_T1b_FFPE_snRNA	0.554017	0	0	Tumor_1			snFlex	FFPE	Tumor	Malignant	Peritoneal_mass	TKI	ccRCC
SeuratProject	1363	951	0600855_T1b	CCTCAGCCATAACCAGAGTAGGCT-1.FFPE_0600855_T1b	0600855_T1b_FFPE_snRNA	0.366838	4	4	Fibroblast			snFlex	FFPE	Fibroblast	Non_malignant	Peritoneal_mass	TKI	ccRCC
SeuratProject	1444	1169	0600855_T1b	GAATGTCAGACCTTTGAGTAGGCT-1.FFPE_0600855_T1b	0600855_T1b_FFPE_snRNA	0.0692521	0	0	Tumor_1			snFlex	FFPE	Tumor	Malignant	Peritoneal_mass	TKI	ccRCC
SeuratProject	1357	1013	0600855_T1b	GGAGTCTCATCCGGAGAGTAGGCT-1.FFPE_0600855_T1b	0600855_T1b_FFPE_snRNA	0.294768	5	5	Endothelial_cell			snFlex	FFPE	Endothelial	Non_malignant	Peritoneal_mass	TKI	ccRCC
SeuratProject	1445	1161	0600855_T1b	AAGCGCTCACTGACAAAGTAGGCT-1.FFPE_0600855_T1b	0600855_T1b_FFPE_snRNA	0	0	0	Tumor_1			snFlex	FFPE	Tumor	Malignant	Peritoneal_mass	TKI	ccRCC
SeuratProject	1447	1115	0600855_T1b	CAAGTCGAGTGTGAGTAGTAGGCT-1.FFPE_0600855_T1b	0600855_T1b_FFPE_snRNA	2.07326	0	0	Tumor_1			snFlex	FFPE	Tumor	Malignant	Peritoneal_mass	TKI	ccRCC
SeuratProject	1434	1162	0600855_T1b	ATGTTCCCACTGACTTAGTAGGCT-1.FFPE_0600855_T1b	0600855_T1b_FFPE_snRNA	1.67364	0	0	Tumor_1			snFlex	FFPE	Tumor	Malignant	Peritoneal_mass	TKI	ccRCC
SeuratProject	1443	1171	0600855_T1b	GTGGTTCTCCCAGTACAGTAGGCT-1.FFPE_0600855_T1b	0600855_T1b_FFPE_snRNA	0	0	0	Tumor_1			snFlex	FFPE	Tumor	Malignant	Peritoneal_mass	TKI	ccRCC
SeuratProject	1444	1161	0600855_T1b	CTCAGCTAGGTGCACAAGTAGGCT-1.FFPE_0600855_T1b	0600855_T1b_FFPE_snRNA	2.28532	0	0	Tumor_1			snFlex	FFPE	Tumor	Malignant	Peritoneal_mass	TKI	ccRCC
SeuratProject	1394	1040	0600855_T1b	GCCTCGATCAATCGCCAGTAGGCT-1.FFPE_0600855_T1b	0600855_T1b_FFPE_snRNA	0.35868	2	2	Myeloid_cell			snFlex	FFPE	Myeloid	Non_malignant	Peritoneal_mass	TKI	ccRCC
SeuratProject	1445	1152	0600855_T1b	GGAGTCATCAAAGGCTAGTAGGCT-1.FFPE_0600855_T1b	0600855_T1b_FFPE_snRNA	2.07612	0	0	Tumor_1			snFlex	FFPE	Tumor	Malignant	Peritoneal_mass	TKI	ccRCC
SeuratProject	1436	1157	0600855_T1b	AACGTTAAGGACTTGGAGTAGGCT-1.FFPE_0600855_T1b	0600855_T1b_FFPE_snRNA	2.78552	0	0	Tumor_1			snFlex	FFPE	Tumor	Malignant	Peritoneal_mass	TKI	ccRCC
SeuratProject	1444	1154	0600855_T1b	GAATCGGTCATCCCAAAGTAGGCT-1.FFPE_0600855_T1b	0600855_T1b_FFPE_snRNA	0.900277	0	0	Tumor_1			snFlex	FFPE	Tumor	Malignant	Peritoneal_mass	TKI	ccRCC
SeuratProject	1440	1149	0600855_T1b	CTACGAACAAATGACTAGTAGGCT-1.FFPE_0600855_T1b	0600855_T1b_FFPE_snRNA	0.208333	0	0	Tumor_1			snFlex	FFPE	Tumor	Malignant	Peritoneal_mass	TKI	ccRCC
SeuratProject	1439	1151	0600855_T1b	TTATCGCCATCATCACAGTAGGCT-1.FFPE_0600855_T1b	0600855_T1b_FFPE_snRNA	0	0	0	Tumor_1			snFlex	FFPE	Tumor	Malignant	Peritoneal_mass	TKI	ccRCC
SeuratProject	1438	1176	0600855_T1b	CTCATGATCGATTAAGAGTAGGCT-1.FFPE_0600855_T1b	0600855_T1b_FFPE_snRNA	0.139082	0	0	Tumor_1			snFlex	FFPE	Tumor	Malignant	Peritoneal_mass	TKI	ccRCC
SeuratProject	1316	916	0600855_T1b	GTGGATTAGAAACCCGAGTAGGCT-1.FFPE_0600855_T1b	0600855_T1b_FFPE_snRNA	0.0759878	4	4	Fibroblast			snFlex	FFPE	Fibroblast	Non_malignant	Peritoneal_mass	TKI	ccRCC
SeuratProject	1436	1162	0600855_T1b	TGGTCAACAGAAACTTAGTAGGCT-1.FFPE_0600855_T1b	0600855_T1b_FFPE_snRNA	0.139276	0	0	Tumor_1			snFlex	FFPE	Tumor	Malignant	Peritoneal_mass	TKI	ccRCC
SeuratProject	1446	1110	0600855_T1b	CATGCTGGTAATGCCTAGTAGGCT-1.FFPE_0600855_T1b	0600855_T1b_FFPE_snRNA	0.691563	0	0	Tumor_1			snFlex	FFPE	Tumor	Malignant	Peritoneal_mass	TKI	ccRCC
SeuratProject	1439	1054	0600855_T1b	TATCTTGCATCAAGCAAGTAGGCT-1.FFPE_0600855_T1b	0600855_T1b_FFPE_snRNA	3.54413	0	0	Tumor_1			snFlex	FFPE	Tumor	Malignant	Peritoneal_mass	TKI	ccRCC
SeuratProject	1437	1184	0600855_T1b	ATCGCGCGTAGTAACGAGTAGGCT-1.FFPE_0600855_T1b	0600855_T1b_FFPE_snRNA	1.11343	0	0	Tumor_1			snFlex	FFPE	Tumor	Malignant	Peritoneal_mass	TKI	ccRCC
SeuratProject	1389	988	0600855_T1b	GTTTCACCACATGAATAGTAGGCT-1.FFPE_0600855_T1b	0600855_T1b_FFPE_snRNA	0.431965	2	2	Myeloid_cell			snFlex	FFPE	Myeloid	Non_malignant	Peritoneal_mass	TKI	ccRCC
SeuratProject	1437	1186	0600855_T1b	GCGCCTATCTCAAACTAGTAGGCT-1.FFPE_0600855_T1b	0600855_T1b_FFPE_snRNA	0.0695894	0	0	Tumor_1			snFlex	FFPE	Tumor	Malignant	Peritoneal_mass	TKI	ccRCC
SeuratProject	1432	1091	0600855_T1b	GAGTGACGTTTGTTTCAGTAGGCT-1.FFPE_0600855_T1b	0600855_T1b_FFPE_snRNA	0	0	0	Tumor_1			snFlex	FFPE	Tumor	Malignant	Peritoneal_mass	TKI	ccRCC
SeuratProject	1438	1101	0600855_T1b	TCCCATAAGGTCTTTGAGTAGGCT-1.FFPE_0600855_T1b	0600855_T1b_FFPE_snRNA	1.32128	0	0	Tumor_1			snFlex	FFPE	Tumor	Malignant	Peritoneal_mass	TKI	ccRCC
SeuratProject	1431	1145	0600855_T1b	GGAAGTAAGGTGCACAAGTAGGCT-1.FFPE_0600855_T1b	0600855_T1b_FFPE_snRNA	0	3	3	Tumor_2			snFlex	FFPE	Tumor	Malignant	Peritoneal_mass	TKI	ccRCC
SeuratProject	1313	562	0600855_T1b	TTGTCAGTCATGCCTAAGTAGGCT-1.FFPE_0600855_T1b	0600855_T1b_FFPE_snRNA	0.456969	4	4	Fibroblast			snFlex	FFPE	Fibroblast	Non_malignant	Peritoneal_mass	TKI	ccRCC
SeuratProject	1440	1110	0600855_T1b	TATGATGAGACAACACAGTAGGCT-1.FFPE_0600855_T1b	0600855_T1b_FFPE_snRNA	0.208333	0	0	Tumor_1			snFlex	FFPE	Tumor	Malignant	Peritoneal_mass	TKI	ccRCC
SeuratProject	1443	1140	0600855_T1b	TAGTGATCACAATACGAGTAGGCT-1.FFPE_0600855_T1b	0600855_T1b_FFPE_snRNA	0.2772	3	3	Tumor_2			snFlex	FFPE	Tumor	Malignant	Peritoneal_mass	TKI	ccRCC
SeuratProject	1439	1188	0600855_T1b	GACCCAAAGGTTCCGTAGTAGGCT-1.FFPE_0600855_T1b	0600855_T1b_FFPE_snRNA	0.208478	0	0	Tumor_1			snFlex	FFPE	Tumor	Malignant	Peritoneal_mass	TKI	ccRCC
SeuratProject	1430	1152	0600855_T1b	GCACTTGGTTGTCAGTAGTAGGCT-1.FFPE_0600855_T1b	0600855_T1b_FFPE_snRNA	0	0	0	Tumor_1			snFlex	FFPE	Tumor	Malignant	Peritoneal_mass	TKI	ccRCC
SeuratProject	1337	992	0600855_T1b	TAAGAAGCATTAGCGAAGTAGGCT-1.FFPE_0600855_T1b	0600855_T1b_FFPE_snRNA	0.373972	5	5	Endothelial_cell			snFlex	FFPE	Endothelial	Non_malignant	Peritoneal_mass	TKI	ccRCC
SeuratProject	1442	1145	0600855_T1b	CTAACTAGTAAGCTAGAGTAGGCT-1.FFPE_0600855_T1b	0600855_T1b_FFPE_snRNA	0.346741	0	0	Tumor_1			snFlex	FFPE	Tumor	Malignant	Peritoneal_mass	TKI	ccRCC
SeuratProject	1442	1099	0600855_T1b	CATTCCTTCATGGATAAGTAGGCT-1.FFPE_0600855_T1b	0600855_T1b_FFPE_snRNA	0.346741	0	0	Tumor_1			snFlex	FFPE	Tumor	Malignant	Peritoneal_mass	TKI	ccRCC
SeuratProject	1436	1161	0600855_T1b	TTAACCGTCGACCGTTAGTAGGCT-1.FFPE_0600855_T1b	0600855_T1b_FFPE_snRNA	0.626741	0	0	Tumor_1			snFlex	FFPE	Tumor	Malignant	Peritoneal_mass	TKI	ccRCC
SeuratProject	1444	1201	0600855_T1b	GTTTGGACATTCCTGGAGTAGGCT-1.FFPE_0600855_T1b	0600855_T1b_FFPE_snRNA	1.66205	0	0	Tumor_1			snFlex	FFPE	Tumor	Malignant	Peritoneal_mass	TKI	ccRCC
SeuratProject	1435	1102	0600855_T1b	TCTGTGATCAGGTCGAAGTAGGCT-1.FFPE_0600855_T1b	0600855_T1b_FFPE_snRNA	1.88153	0	0	Tumor_1			snFlex	FFPE	Tumor	Malignant	Peritoneal_mass	TKI	ccRCC
SeuratProject	1309	983	0600855_T1b	AGATTAGTCCATCCGGAGTAGGCT-1.FFPE_0600855_T1b	0600855_T1b_FFPE_snRNA	0.229183	9	9	Cycling_T_cell			snFlex	FFPE	T_cell	Non_malignant	Peritoneal_mass	TKI	ccRCC
SeuratProject	1436	1077	0600855_T1b	TTTCATCGTCGAGGCAAGTAGGCT-1.FFPE_0600855_T1b	0600855_T1b_FFPE_snRNA	0	0	0	Tumor_1			snFlex	FFPE	Tumor	Malignant	Peritoneal_mass	TKI	ccRCC
SeuratProject	1428	1181	0600855_T1b	GCCCTGATCTCCATCTAGTAGGCT-1.FFPE_0600855_T1b	0600855_T1b_FFPE_snRNA	0	3	3	Tumor_2			snFlex	FFPE	Tumor	Malignant	Peritoneal_mass	TKI	ccRCC
SeuratProject	1441	1192	0600855_T1b	GTAAGGTTCGTTAGGGAGTAGGCT-1.FFPE_0600855_T1b	0600855_T1b_FFPE_snRNA	0	0	0	Tumor_1			snFlex	FFPE	Tumor	Malignant	Peritoneal_mass	TKI	ccRCC
SeuratProject	1436	1134	0600855_T1b	GTCATTGTCTGGCCCAAGTAGGCT-1.FFPE_0600855_T1b	0600855_T1b_FFPE_snRNA	0	0	0	Tumor_1			snFlex	FFPE	Tumor	Malignant	Peritoneal_mass	TKI	ccRCC
SeuratProject	1437	1051	0600855_T1b	GCTGATGAGTTTGAGAAGTAGGCT-1.FFPE_0600855_T1b	0600855_T1b_FFPE_snRNA	0.974252	0	0	Tumor_1			snFlex	FFPE	Tumor	Malignant	Peritoneal_mass	TKI	ccRCC
SeuratProject	1429	1125	0600855_T1b	AAATGAGCACCAGCCTAGTAGGCT-1.FFPE_0600855_T1b	0600855_T1b_FFPE_snRNA	0	0	0	Tumor_1			snFlex	FFPE	Tumor	Malignant	Peritoneal_mass	TKI	ccRCC
SeuratProject	1441	1158	0600855_T1b	TACAGGTAGGTATTTCAGTAGGCT-1.FFPE_0600855_T1b	0600855_T1b_FFPE_snRNA	0	0	0	Tumor_1			snFlex	FFPE	Tumor	Malignant	Peritoneal_mass	TKI	ccRCC
SeuratProject	1435	1149	0600855_T1b	GGCTAATAGCATGTGGAGTAGGCT-1.FFPE_0600855_T1b	0600855_T1b_FFPE_snRNA	0	0	0	Tumor_1			snFlex	FFPE	Tumor	Malignant	Peritoneal_mass	TKI	ccRCC
SeuratProject	1435	1154	0600855_T1b	TGAACCACATGTTTCAAGTAGGCT-1.FFPE_0600855_T1b	0600855_T1b_FFPE_snRNA	0.0696864	0	0	Tumor_1			snFlex	FFPE	Tumor	Malignant	Peritoneal_mass	TKI	ccRCC
SeuratProject	1433	1168	0600855_T1b	TGACTACGTCAATCGTAGTAGGCT-1.FFPE_0600855_T1b	0600855_T1b_FFPE_snRNA	0	3	3	Tumor_2			snFlex	FFPE	Tumor	Malignant	Peritoneal_mass	TKI	ccRCC
SeuratProject	1381	962	0600855_T1b	GGCCATTTCACCTGTAAGTAGGCT-1.FFPE_0600855_T1b	0600855_T1b_FFPE_snRNA	0.868936	2	2	Myeloid_cell			snFlex	FFPE	Myeloid	Non_malignant	Peritoneal_mass	TKI	ccRCC
SeuratProject	1344	858	0600855_T1b	TAACCCTCAAGTCGCGAGTAGGCT-1.FFPE_0600855_T1b	0600855_T1b_FFPE_snRNA	0.0744048	4	4	Fibroblast			snFlex	FFPE	Fibroblast	Non_malignant	Peritoneal_mass	TKI	ccRCC
SeuratProject	1433	1157	0600855_T1b	ACCGCCTCATTAGTGGAGTAGGCT-1.FFPE_0600855_T1b	0600855_T1b_FFPE_snRNA	0	0	0	Tumor_1			snFlex	FFPE	Tumor	Malignant	Peritoneal_mass	TKI	ccRCC
SeuratProject	1438	1126	0600855_T1b	TTTCGCGCATGGCGCAAGTAGGCT-1.FFPE_0600855_T1b	0600855_T1b_FFPE_snRNA	1.11266	0	0	Tumor_1			snFlex	FFPE	Tumor	Malignant	Peritoneal_mass	TKI	ccRCC
SeuratProject	1437	1149	0600855_T1b	ATAAGCATCCAAAGGTAGTAGGCT-1.FFPE_0600855_T1b	0600855_T1b_FFPE_snRNA	0	0	0	Tumor_1			snFlex	FFPE	Tumor	Malignant	Peritoneal_mass	TKI	ccRCC
SeuratProject	1437	1133	0600855_T1b	TCCCTTTAGACATAGCAGTAGGCT-1.FFPE_0600855_T1b	0600855_T1b_FFPE_snRNA	0	0	0	Tumor_1			snFlex	FFPE	Tumor	Malignant	Peritoneal_mass	TKI	ccRCC
SeuratProject	1438	1161	0600855_T1b	CTTAAGTTCCAGCTTAAGTAGGCT-1.FFPE_0600855_T1b	0600855_T1b_FFPE_snRNA	1.11266	0	0	Tumor_1			snFlex	FFPE	Tumor	Malignant	Peritoneal_mass	TKI	ccRCC
SeuratProject	1433	1139	0600855_T1b	TCTTGACCACTTCGATAGTAGGCT-1.FFPE_0600855_T1b	0600855_T1b_FFPE_snRNA	0.418702	0	0	Tumor_1			snFlex	FFPE	Tumor	Malignant	Peritoneal_mass	TKI	ccRCC
SeuratProject	1425	1183	0600855_T1b	TCGACTCAGCAGGTTGAGTAGGCT-1.FFPE_0600855_T1b	0600855_T1b_FFPE_snRNA	0	0	0	Tumor_1			snFlex	FFPE	Tumor	Malignant	Peritoneal_mass	TKI	ccRCC
SeuratProject	1417	1144	0600855_T1b	CCAAAGCCAAGACATTAGTAGGCT-1.FFPE_0600855_T1b	0600855_T1b_FFPE_snRNA	0	0	0	Tumor_1			snFlex	FFPE	Tumor	Malignant	Peritoneal_mass	TKI	ccRCC
SeuratProject	1434	1123	0600855_T1b	ATGTTTGGTTTGTCAAAGTAGGCT-1.FFPE_0600855_T1b	0600855_T1b_FFPE_snRNA	0	0	0	Tumor_1			snFlex	FFPE	Tumor	Malignant	Peritoneal_mass	TKI	ccRCC
SeuratProject	1405	877	0600855_T1b	CGTGTTTCAATGGGAGAGTAGGCT-1.FFPE_0600855_T1b	0600855_T1b_FFPE_snRNA	0.711744	4	4	Fibroblast			snFlex	FFPE	Fibroblast	Non_malignant	Peritoneal_mass	TKI	ccRCC
SeuratProject	1435	1195	0600855_T1b	TGTTTCGAGGTCTTTGAGTAGGCT-1.FFPE_0600855_T1b	0600855_T1b_FFPE_snRNA	0.766551	0	0	Tumor_1			snFlex	FFPE	Tumor	Malignant	Peritoneal_mass	TKI	ccRCC
SeuratProject	1436	1100	0600855_T1b	TATTGCAGTCGTTCGAAGTAGGCT-1.FFPE_0600855_T1b	0600855_T1b_FFPE_snRNA	0	0	0	Tumor_1			snFlex	FFPE	Tumor	Malignant	Peritoneal_mass	TKI	ccRCC
SeuratProject	1402	974	0600855_T1b	TCAGCCAGTCACAGGGAGTAGGCT-1.FFPE_0600855_T1b	0600855_T1b_FFPE_snRNA	0.21398	2	2	Myeloid_cell			snFlex	FFPE	Myeloid	Non_malignant	Peritoneal_mass	TKI	ccRCC
SeuratProject	1439	1138	0600855_T1b	CGAGCGAGTTCTCAAAAGTAGGCT-1.FFPE_0600855_T1b	0600855_T1b_FFPE_snRNA	0.347464	0	0	Tumor_1			snFlex	FFPE	Tumor	Malignant	Peritoneal_mass	TKI	ccRCC
SeuratProject	1435	1170	0600855_T1b	AACCCGGCATCATAGGAGTAGGCT-1.FFPE_0600855_T1b	0600855_T1b_FFPE_snRNA	0.0696864	0	0	Tumor_1			snFlex	FFPE	Tumor	Malignant	Peritoneal_mass	TKI	ccRCC
SeuratProject	1425	1147	0600855_T1b	CACCTGGTCTAATTGCAGTAGGCT-1.FFPE_0600855_T1b	0600855_T1b_FFPE_snRNA	0	3	3	Tumor_2			snFlex	FFPE	Tumor	Malignant	Peritoneal_mass	TKI	ccRCC
SeuratProject	1430	1181	0600855_T1b	GCTTTCAAGCTTATCGAGTAGGCT-1.FFPE_0600855_T1b	0600855_T1b_FFPE_snRNA	0	0	0	Tumor_1			snFlex	FFPE	Tumor	Malignant	Peritoneal_mass	TKI	ccRCC
SeuratProject	1432	1103	0600855_T1b	CAGTGAAGTTAATCCAAGTAGGCT-1.FFPE_0600855_T1b	0600855_T1b_FFPE_snRNA	0.0698324	0	0	Tumor_1			snFlex	FFPE	Tumor	Malignant	Peritoneal_mass	TKI	ccRCC
SeuratProject	1430	1129	0600855_T1b	TACCGGGCAGATTGCAAGTAGGCT-1.FFPE_0600855_T1b	0600855_T1b_FFPE_snRNA	0.27972	0	0	Tumor_1			snFlex	FFPE	Tumor	Malignant	Peritoneal_mass	TKI	ccRCC
SeuratProject	1434	1187	0600855_T1b	TCAATCTAGCTCAACCAGTAGGCT-1.FFPE_0600855_T1b	0600855_T1b_FFPE_snRNA	0.55788	0	0	Tumor_1			snFlex	FFPE	Tumor	Malignant	Peritoneal_mass	TKI	ccRCC
SeuratProject	1434	1171	0600855_T1b	CTGAATCGTGGCGTAGAGTAGGCT-1.FFPE_0600855_T1b	0600855_T1b_FFPE_snRNA	0.348675	0	0	Tumor_1			snFlex	FFPE	Tumor	Malignant	Peritoneal_mass	TKI	ccRCC
SeuratProject	1435	1058	0600855_T1b	TGACTATTCCTCAAGCAGTAGGCT-1.FFPE_0600855_T1b	0600855_T1b_FFPE_snRNA	4.25087	0	0	Tumor_1			snFlex	FFPE	Tumor	Malignant	Peritoneal_mass	TKI	ccRCC
SeuratProject	1433	1103	0600855_T1b	GCATCACTCGAAATGCAGTAGGCT-1.FFPE_0600855_T1b	0600855_T1b_FFPE_snRNA	3.0007	0	0	Tumor_1			snFlex	FFPE	Tumor	Malignant	Peritoneal_mass	TKI	ccRCC
SeuratProject	1433	1171	0600855_T1b	GTCCCTGAGCAAGACTAGTAGGCT-1.FFPE_0600855_T1b	0600855_T1b_FFPE_snRNA	0.0697837	0	0	Tumor_1			snFlex	FFPE	Tumor	Malignant	Peritoneal_mass	TKI	ccRCC
SeuratProject	1425	1171	0600855_T1b	GCCAATACAAGGTTATAGTAGGCT-1.FFPE_0600855_T1b	0600855_T1b_FFPE_snRNA	0	0	0	Tumor_1			snFlex	FFPE	Tumor	Malignant	Peritoneal_mass	TKI	ccRCC
SeuratProject	1417	1152	0600855_T1b	GACTGAGTCGTCCCGAAGTAGGCT-1.FFPE_0600855_T1b	0600855_T1b_FFPE_snRNA	0.141143	0	0	Tumor_1			snFlex	FFPE	Tumor	Malignant	Peritoneal_mass	TKI	ccRCC
SeuratProject	1430	1168	0600855_T1b	TGCGCATTCCTGCAACAGTAGGCT-1.FFPE_0600855_T1b	0600855_T1b_FFPE_snRNA	0.48951	0	0	Tumor_1			snFlex	FFPE	Tumor	Malignant	Peritoneal_mass	TKI	ccRCC
SeuratProject	1430	1171	0600855_T1b	ATTGAGTCAGCGGATTAGTAGGCT-1.FFPE_0600855_T1b	0600855_T1b_FFPE_snRNA	0	3	3	Tumor_2			snFlex	FFPE	Tumor	Malignant	Peritoneal_mass	TKI	ccRCC
SeuratProject	1430	1169	0600855_T1b	TAAACTGAGCCAGAGCAGTAGGCT-1.FFPE_0600855_T1b	0600855_T1b_FFPE_snRNA	0	0	0	Tumor_1			snFlex	FFPE	Tumor	Malignant	Peritoneal_mass	TKI	ccRCC
SeuratProject	1436	1116	0600855_T1b	CGCAAGGGTCAAAGGCAGTAGGCT-1.FFPE_0600855_T1b	0600855_T1b_FFPE_snRNA	0.97493	0	0	Tumor_1			snFlex	FFPE	Tumor	Malignant	Peritoneal_mass	TKI	ccRCC
SeuratProject	1432	1172	0600855_T1b	GCCCATTAGCAAACCGAGTAGGCT-1.FFPE_0600855_T1b	0600855_T1b_FFPE_snRNA	0	3	3	Tumor_2			snFlex	FFPE	Tumor	Malignant	Peritoneal_mass	TKI	ccRCC
SeuratProject	1430	1077	0600855_T1b	TATCCTGAGGAAGCCCAGTAGGCT-1.FFPE_0600855_T1b	0600855_T1b_FFPE_snRNA	1.46853	0	0	Tumor_1			snFlex	FFPE	Tumor	Malignant	Peritoneal_mass	TKI	ccRCC
SeuratProject	1434	1148	0600855_T1b	AATCCAAAGCTAAGTAAGTAGGCT-1.FFPE_0600855_T1b	0600855_T1b_FFPE_snRNA	0.41841	0	0	Tumor_1			snFlex	FFPE	Tumor	Malignant	Peritoneal_mass	TKI	ccRCC
SeuratProject	1310	538	0600855_T1b	TTCGTTCTCGTAAAGCAGTAGGCT-1.FFPE_0600855_T1b	0600855_T1b_FFPE_snRNA	0.0763359	4	4	Fibroblast			snFlex	FFPE	Fibroblast	Non_malignant	Peritoneal_mass	TKI	ccRCC
SeuratProject	1426	1167	0600855_T1b	GGGTTTCTCCGTGACTAGTAGGCT-1.FFPE_0600855_T1b	0600855_T1b_FFPE_snRNA	0.350631	0	0	Tumor_1			snFlex	FFPE	Tumor	Malignant	Peritoneal_mass	TKI	ccRCC
SeuratProject	1423	1126	0600855_T1b	GTGCTCAGTACGTTCGAGTAGGCT-1.FFPE_0600855_T1b	0600855_T1b_FFPE_snRNA	0.562193	0	0	Tumor_1			snFlex	FFPE	Tumor	Malignant	Peritoneal_mass	TKI	ccRCC
SeuratProject	1431	1125	0600855_T1b	GGTACGTCATTCAACCAGTAGGCT-1.FFPE_0600855_T1b	0600855_T1b_FFPE_snRNA	1.88679	0	0	Tumor_1			snFlex	FFPE	Tumor	Malignant	Peritoneal_mass	TKI	ccRCC
SeuratProject	1429	1055	0600855_T1b	GACCTTCAGGCGCAACAGTAGGCT-1.FFPE_0600855_T1b	0600855_T1b_FFPE_snRNA	2.02939	3	3	Tumor_2			snFlex	FFPE	Tumor	Malignant	Peritoneal_mass	TKI	ccRCC
SeuratProject	1220	728	0600855_T1b	TCATGAGCATTCTGTAAGTAGGCT-1.FFPE_0600855_T1b	0600855_T1b_FFPE_snRNA	0.409836	4	4	Fibroblast			snFlex	FFPE	Fibroblast	Non_malignant	Peritoneal_mass	TKI	ccRCC
SeuratProject	1431	1150	0600855_T1b	GGACTTACAAACAATCAGTAGGCT-1.FFPE_0600855_T1b	0600855_T1b_FFPE_snRNA	0.0698812	0	0	Tumor_1			snFlex	FFPE	Tumor	Malignant	Peritoneal_mass	TKI	ccRCC
SeuratProject	1432	1135	0600855_T1b	ACAATCAAGAGGTTTAAGTAGGCT-1.FFPE_0600855_T1b	0600855_T1b_FFPE_snRNA	0	0	0	Tumor_1			snFlex	FFPE	Tumor	Malignant	Peritoneal_mass	TKI	ccRCC
SeuratProject	1423	1097	0600855_T1b	AGGCTATAGGCTGTGAAGTAGGCT-1.FFPE_0600855_T1b	0600855_T1b_FFPE_snRNA	0.983837	0	0	Tumor_1			snFlex	FFPE	Tumor	Malignant	Peritoneal_mass	TKI	ccRCC
SeuratProject	1385	1043	0600855_T1b	GTCCAAACAATACCCTAGTAGGCT-1.FFPE_0600855_T1b	0600855_T1b_FFPE_snRNA	0.577617	5	5	Endothelial_cell			snFlex	FFPE	Endothelial	Non_malignant	Peritoneal_mass	TKI	ccRCC
SeuratProject	1430	1084	0600855_T1b	ACTTCCTTCATGAATGAGTAGGCT-1.FFPE_0600855_T1b	0600855_T1b_FFPE_snRNA	3.70629	0	0	Tumor_1			snFlex	FFPE	Tumor	Malignant	Peritoneal_mass	TKI	ccRCC
SeuratProject	1423	1170	0600855_T1b	ATTGCTCCACGTAGTAAGTAGGCT-1.FFPE_0600855_T1b	0600855_T1b_FFPE_snRNA	0.35137	0	0	Tumor_1			snFlex	FFPE	Tumor	Malignant	Peritoneal_mass	TKI	ccRCC
SeuratProject	1433	1164	0600855_T1b	CAACCAACACCATCCAAGTAGGCT-1.FFPE_0600855_T1b	0600855_T1b_FFPE_snRNA	0.628053	0	0	Tumor_1			snFlex	FFPE	Tumor	Malignant	Peritoneal_mass	TKI	ccRCC
SeuratProject	1422	1136	0600855_T1b	AGGTTAATCTAACCTGAGTAGGCT-1.FFPE_0600855_T1b	0600855_T1b_FFPE_snRNA	0.0703235	0	0	Tumor_1			snFlex	FFPE	Tumor	Malignant	Peritoneal_mass	TKI	ccRCC
SeuratProject	1422	1161	0600855_T1b	GGGATGACACTCAGTTAGTAGGCT-1.FFPE_0600855_T1b	0600855_T1b_FFPE_snRNA	0	0	0	Tumor_1			snFlex	FFPE	Tumor	Malignant	Peritoneal_mass	TKI	ccRCC
SeuratProject	1433	1161	0600855_T1b	TATGTTGGTCAGGGCAAGTAGGCT-1.FFPE_0600855_T1b	0600855_T1b_FFPE_snRNA	0.628053	0	0	Tumor_1			snFlex	FFPE	Tumor	Malignant	Peritoneal_mass	TKI	ccRCC
SeuratProject	1427	1106	0600855_T1b	GTGTTAAAGGTGAGAAAGTAGGCT-1.FFPE_0600855_T1b	0600855_T1b_FFPE_snRNA	0.140154	0	0	Tumor_1			snFlex	FFPE	Tumor	Malignant	Peritoneal_mass	TKI	ccRCC
SeuratProject	1433	1164	0600855_T1b	CCGCATTAGACCATTTAGTAGGCT-1.FFPE_0600855_T1b	0600855_T1b_FFPE_snRNA	0	0	0	Tumor_1			snFlex	FFPE	Tumor	Malignant	Peritoneal_mass	TKI	ccRCC
SeuratProject	1432	1167	0600855_T1b	ACCCGCTCAGAGGCTTAGTAGGCT-1.FFPE_0600855_T1b	0600855_T1b_FFPE_snRNA	0	0	0	Tumor_1			snFlex	FFPE	Tumor	Malignant	Peritoneal_mass	TKI	ccRCC
SeuratProject	1430	1090	0600855_T1b	AGCGCGAGTTCACTCCAGTAGGCT-1.FFPE_0600855_T1b	0600855_T1b_FFPE_snRNA	1.3986	0	0	Tumor_1			snFlex	FFPE	Tumor	Malignant	Peritoneal_mass	TKI	ccRCC
SeuratProject	1427	1113	0600855_T1b	GACTAAGGTCCTTCGTAGTAGGCT-1.FFPE_0600855_T1b	0600855_T1b_FFPE_snRNA	0.0700771	0	0	Tumor_1			snFlex	FFPE	Tumor	Malignant	Peritoneal_mass	TKI	ccRCC
SeuratProject	1430	1127	0600855_T1b	CGATGTTGTAAATAGCAGTAGGCT-1.FFPE_0600855_T1b	0600855_T1b_FFPE_snRNA	0	0	0	Tumor_1			snFlex	FFPE	Tumor	Malignant	Peritoneal_mass	TKI	ccRCC
SeuratProject	1430	1105	0600855_T1b	TGACATAAGGCAAGCCAGTAGGCT-1.FFPE_0600855_T1b	0600855_T1b_FFPE_snRNA	0	0	0	Tumor_1			snFlex	FFPE	Tumor	Malignant	Peritoneal_mass	TKI	ccRCC
SeuratProject	1427	1107	0600855_T1b	GTTTAGTTCTCAAGAAAGTAGGCT-1.FFPE_0600855_T1b	0600855_T1b_FFPE_snRNA	0.280308	0	0	Tumor_1			snFlex	FFPE	Tumor	Malignant	Peritoneal_mass	TKI	ccRCC
SeuratProject	1424	1120	0600855_T1b	GTTTGAGCATTGTACCAGTAGGCT-1.FFPE_0600855_T1b	0600855_T1b_FFPE_snRNA	0.0702247	0	0	Tumor_1			snFlex	FFPE	Tumor	Malignant	Peritoneal_mass	TKI	ccRCC
SeuratProject	1419	1144	0600855_T1b	AAGGTATGTAGCTATCAGTAGGCT-1.FFPE_0600855_T1b	0600855_T1b_FFPE_snRNA	0.352361	0	0	Tumor_1			snFlex	FFPE	Tumor	Non_malignant	Peritoneal_mass	TKI	ccRCC
SeuratProject	1428	1147	0600855_T1b	ACCTAAGCATGACCAAAGTAGGCT-1.FFPE_0600855_T1b	0600855_T1b_FFPE_snRNA	0	0	0	Tumor_1			snFlex	FFPE	Tumor	Malignant	Peritoneal_mass	TKI	ccRCC
SeuratProject	1351	830	0600855_T1b	GGCCTTTAGCCGCTATAGTAGGCT-1.FFPE_0600855_T1b	0600855_T1b_FFPE_snRNA	0.370096	4	4	Fibroblast			snFlex	FFPE	Fibroblast	Non_malignant	Peritoneal_mass	TKI	ccRCC
SeuratProject	1425	1152	0600855_T1b	TTATCCTGTGACCTATAGTAGGCT-1.FFPE_0600855_T1b	0600855_T1b_FFPE_snRNA	1.89474	0	0	Tumor_1			snFlex	FFPE	Tumor	Malignant	Peritoneal_mass	TKI	ccRCC
SeuratProject	1419	1088	0600855_T1b	TAAACCCGTCCGCTAAAGTAGGCT-1.FFPE_0600855_T1b	0600855_T1b_FFPE_snRNA	0	0	0	Tumor_1			snFlex	FFPE	Tumor	Malignant	Peritoneal_mass	TKI	ccRCC
SeuratProject	1358	960	0600855_T1b	AGGCCAGGTAATAGGTAGTAGGCT-1.FFPE_0600855_T1b	0600855_T1b_FFPE_snRNA	0.0736377	5	5	Endothelial_cell			snFlex	FFPE	Endothelial	Non_malignant	Peritoneal_mass	TKI	ccRCC
SeuratProject	1429	1182	0600855_T1b	CTTGATGTCGTTAGGGAGTAGGCT-1.FFPE_0600855_T1b	0600855_T1b_FFPE_snRNA	0.069979	0	0	Tumor_1			snFlex	FFPE	Tumor	Malignant	Peritoneal_mass	TKI	ccRCC
SeuratProject	1412	1020	0600855_T1b	GTATGGGTCGCCTCTCAGTAGGCT-1.FFPE_0600855_T1b	0600855_T1b_FFPE_snRNA	0.92068	5	5	Endothelial_cell			snFlex	FFPE	Endothelial	Non_malignant	Peritoneal_mass	TKI	ccRCC
SeuratProject	1428	1114	0600855_T1b	TGTAATGAGGGCCTTTAGTAGGCT-1.FFPE_0600855_T1b	0600855_T1b_FFPE_snRNA	0.490196	0	0	Tumor_1			snFlex	FFPE	Tumor	Malignant	Peritoneal_mass	TKI	ccRCC
SeuratProject	1349	1089	0600855_T1b	GGTTAGTAGGGCCTTTAGTAGGCT-1.FFPE_0600855_T1b	0600855_T1b_FFPE_snRNA	0.296516	2	2	Myeloid_cell			snFlex	FFPE	Myeloid	Non_malignant	Peritoneal_mass	TKI	ccRCC
SeuratProject	1216	656	0600855_T1b	ACCTTTACAATGAATCAGTAGGCT-1.FFPE_0600855_T1b	0600855_T1b_FFPE_snRNA	4.76974	10	10	Muscle_cell			snFlex	FFPE	Muscle	Non_malignant	Peritoneal_mass	TKI	ccRCC
SeuratProject	1425	1125	0600855_T1b	GGACTAAGTGTTGCTGAGTAGGCT-1.FFPE_0600855_T1b	0600855_T1b_FFPE_snRNA	0.280702	0	0	Tumor_1			snFlex	FFPE	Tumor	Malignant	Peritoneal_mass	TKI	ccRCC
SeuratProject	1429	1071	0600855_T1b	TGTTAGCGTCGTTCTCAGTAGGCT-1.FFPE_0600855_T1b	0600855_T1b_FFPE_snRNA	4.82855	0	0	Tumor_1			snFlex	FFPE	Tumor	Malignant	Peritoneal_mass	TKI	ccRCC
SeuratProject	1417	1101	0600855_T1b	TTCCGCACAGGCTAACAGTAGGCT-1.FFPE_0600855_T1b	0600855_T1b_FFPE_snRNA	0.494001	0	0	Tumor_1			snFlex	FFPE	Tumor	Malignant	Peritoneal_mass	TKI	ccRCC
SeuratProject	1429	1060	0600855_T1b	GGCTAATAGCGCTACTAGTAGGCT-1.FFPE_0600855_T1b	0600855_T1b_FFPE_snRNA	1.6795	0	0	Tumor_1			snFlex	FFPE	Tumor	Malignant	Peritoneal_mass	TKI	ccRCC
SeuratProject	1427	1106	0600855_T1b	TCTTGGATCGGTAACGAGTAGGCT-1.FFPE_0600855_T1b	0600855_T1b_FFPE_snRNA	1.89208	9	9	Cycling_tumor			snFlex	FFPE	Tumor	Malignant	Peritoneal_mass	TKI	ccRCC
SeuratProject	1427	1142	0600855_T1b	GCCATAACATTTGTTGAGTAGGCT-1.FFPE_0600855_T1b	0600855_T1b_FFPE_snRNA	1.26139	0	0	Tumor_1			snFlex	FFPE	Tumor	Malignant	Peritoneal_mass	TKI	ccRCC
SeuratProject	1425	1108	0600855_T1b	TAGAAACGTGTGTTACAGTAGGCT-1.FFPE_0600855_T1b	0600855_T1b_FFPE_snRNA	1.40351	0	0	Tumor_1			snFlex	FFPE	Tumor	Malignant	Peritoneal_mass	TKI	ccRCC
SeuratProject	1420	1094	0600855_T1b	ATATAGCCACACTAAGAGTAGGCT-1.FFPE_0600855_T1b	0600855_T1b_FFPE_snRNA	2.46479	0	0	Tumor_1			snFlex	FFPE	Tumor	Malignant	Peritoneal_mass	TKI	ccRCC
SeuratProject	1421	1142	0600855_T1b	GATTGCTGTGCTCCTTAGTAGGCT-1.FFPE_0600855_T1b	0600855_T1b_FFPE_snRNA	0	0	0	Tumor_1			snFlex	FFPE	Tumor	Malignant	Peritoneal_mass	TKI	ccRCC
SeuratProject	1424	1089	0600855_T1b	CCTAAGGAGCAGGCTAAGTAGGCT-1.FFPE_0600855_T1b	0600855_T1b_FFPE_snRNA	0.140449	0	0	Tumor_1			snFlex	FFPE	Tumor	Malignant	Peritoneal_mass	TKI	ccRCC
SeuratProject	1421	1136	0600855_T1b	TAACGAATCCGCCACAAGTAGGCT-1.FFPE_0600855_T1b	0600855_T1b_FFPE_snRNA	0	0	0	Tumor_1			snFlex	FFPE	Tumor	Malignant	Peritoneal_mass	TKI	ccRCC
SeuratProject	1418	1116	0600855_T1b	TATTGACTCAGGCATGAGTAGGCT-1.FFPE_0600855_T1b	0600855_T1b_FFPE_snRNA	0	0	0	Tumor_1			snFlex	FFPE	Tumor	Malignant	Peritoneal_mass	TKI	ccRCC
SeuratProject	1350	1003	0600855_T1b	TGACGAAGTTTGTCAAAGTAGGCT-1.FFPE_0600855_T1b	0600855_T1b_FFPE_snRNA	0.0740741	9	9	Cycling_T_cell			snFlex	FFPE	T_cell	Non_malignant	Peritoneal_mass	TKI	ccRCC
SeuratProject	1425	1134	0600855_T1b	TACCGGGCAGGATGCTAGTAGGCT-1.FFPE_0600855_T1b	0600855_T1b_FFPE_snRNA	0	0	0	Tumor_1			snFlex	FFPE	Tumor	Malignant	Peritoneal_mass	TKI	ccRCC
SeuratProject	1363	942	0600855_T1b	CATGGTTGTCCATCAGAGTAGGCT-1.FFPE_0600855_T1b	0600855_T1b_FFPE_snRNA	0	2	2	Myeloid_cell			snFlex	FFPE	Myeloid	Non_malignant	Peritoneal_mass	TKI	ccRCC
SeuratProject	1425	1163	0600855_T1b	TCACTCGCATATGGTGAGTAGGCT-1.FFPE_0600855_T1b	0600855_T1b_FFPE_snRNA	0	0	0	Tumor_1			snFlex	FFPE	Tumor	Malignant	Peritoneal_mass	TKI	ccRCC
SeuratProject	1404	1063	0600855_T1b	GCTTGCGTCGGTACCTAGTAGGCT-1.FFPE_0600855_T1b	0600855_T1b_FFPE_snRNA	0.2849	5	5	Endothelial_cell			snFlex	FFPE	Endothelial	Non_malignant	Peritoneal_mass	TKI	ccRCC
SeuratProject	1427	1111	0600855_T1b	TGCTGGTTCGCGAGTAAGTAGGCT-1.FFPE_0600855_T1b	0600855_T1b_FFPE_snRNA	0.350385	0	0	Tumor_1			snFlex	FFPE	Tumor	Malignant	Peritoneal_mass	TKI	ccRCC
SeuratProject	1425	1049	0600855_T1b	CGGCAATCAGCTACCCAGTAGGCT-1.FFPE_0600855_T1b	0600855_T1b_FFPE_snRNA	3.7193	0	0	Tumor_1			snFlex	FFPE	Tumor	Malignant	Peritoneal_mass	TKI	ccRCC
SeuratProject	1419	1116	0600855_T1b	AAGCCTTGTTGTCAGTAGTAGGCT-1.FFPE_0600855_T1b	0600855_T1b_FFPE_snRNA	0.0704722	0	0	Tumor_1			snFlex	FFPE	Tumor	Malignant	Peritoneal_mass	TKI	ccRCC
SeuratProject	1415	1151	0600855_T1b	TGAAACTCATTCATGCAGTAGGCT-1.FFPE_0600855_T1b	0600855_T1b_FFPE_snRNA	0	0	0	Tumor_1			snFlex	FFPE	Tumor	Malignant	Peritoneal_mass	TKI	ccRCC
SeuratProject	1414	1124	0600855_T1b	TAGCTTCCAAGCTAATAGTAGGCT-1.FFPE_0600855_T1b	0600855_T1b_FFPE_snRNA	0	0	0	Tumor_1			snFlex	FFPE	Tumor	Malignant	Peritoneal_mass	TKI	ccRCC
SeuratProject	1419	1017	0600855_T1b	TATTGGGCAACCCTATAGTAGGCT-1.FFPE_0600855_T1b	0600855_T1b_FFPE_snRNA	4.36927	3	3	Tumor_2			snFlex	FFPE	Tumor	Malignant	Peritoneal_mass	TKI	ccRCC
SeuratProject	1405	1144	0600855_T1b	AACTGGCCAAGTTGGCAGTAGGCT-1.FFPE_0600855_T1b	0600855_T1b_FFPE_snRNA	0	0	0	Tumor_1			snFlex	FFPE	Tumor	Malignant	Peritoneal_mass	TKI	ccRCC
SeuratProject	1415	1081	0600855_T1b	TGGCGTGCAAGTTGCAAGTAGGCT-1.FFPE_0600855_T1b	0600855_T1b_FFPE_snRNA	2.9682	0	0	Tumor_1			snFlex	FFPE	Tumor	Malignant	Peritoneal_mass	TKI	ccRCC
SeuratProject	1419	1126	0600855_T1b	CCTATGATCTAAGTAGAGTAGGCT-1.FFPE_0600855_T1b	0600855_T1b_FFPE_snRNA	0.634249	0	0	Tumor_1			snFlex	FFPE	Tumor	Malignant	Peritoneal_mass	TKI	ccRCC
SeuratProject	1421	1124	0600855_T1b	TACGCAACAACTAAGTAGTAGGCT-1.FFPE_0600855_T1b	0600855_T1b_FFPE_snRNA	0	0	0	Tumor_1			snFlex	FFPE	Tumor	Malignant	Peritoneal_mass	TKI	ccRCC
SeuratProject	1415	1151	0600855_T1b	GTTGTGACAGGATCCGAGTAGGCT-1.FFPE_0600855_T1b	0600855_T1b_FFPE_snRNA	0.141343	0	0	Tumor_1			snFlex	FFPE	Tumor	Malignant	Peritoneal_mass	TKI	ccRCC
SeuratProject	1417	1032	0600855_T1b	TGCGCATTCATGACAAAGTAGGCT-1.FFPE_0600855_T1b	0600855_T1b_FFPE_snRNA	4.79887	0	0	Tumor_1			snFlex	FFPE	Tumor	Malignant	Peritoneal_mass	TKI	ccRCC
SeuratProject	1362	1034	0600855_T1b	GATGGTAGTTAAGCCTAGTAGGCT-1.FFPE_0600855_T1b	0600855_T1b_FFPE_snRNA	0.220264	5	5	Endothelial_cell			snFlex	FFPE	Endothelial	Non_malignant	Peritoneal_mass	TKI	ccRCC
SeuratProject	1422	1149	0600855_T1b	ATTTGTGGTCAAACTCAGTAGGCT-1.FFPE_0600855_T1b	0600855_T1b_FFPE_snRNA	0.140647	0	0	Tumor_1			snFlex	FFPE	Tumor	Malignant	Peritoneal_mass	TKI	ccRCC
SeuratProject	1418	1165	0600855_T1b	CGGTGAGGTACAAACGAGTAGGCT-1.FFPE_0600855_T1b	0600855_T1b_FFPE_snRNA	0.282087	0	0	Tumor_1			snFlex	FFPE	Tumor	Malignant	Peritoneal_mass	TKI	ccRCC
SeuratProject	1416	1158	0600855_T1b	ACCTAGTGTTGTGACTAGTAGGCT-1.FFPE_0600855_T1b	0600855_T1b_FFPE_snRNA	0.564972	0	0	Tumor_1			snFlex	FFPE	Tumor	Malignant	Peritoneal_mass	TKI	ccRCC
SeuratProject	1364	1022	0600855_T1b	CCTCAATCAATATGCGAGTAGGCT-1.FFPE_0600855_T1b	0600855_T1b_FFPE_snRNA	0.146628	4	4	Fibroblast			snFlex	FFPE	Fibroblast	Non_malignant	Peritoneal_mass	TKI	ccRCC
SeuratProject	1418	1180	0600855_T1b	GCTTACATCCTTAGATAGTAGGCT-1.FFPE_0600855_T1b	0600855_T1b_FFPE_snRNA	0.211566	0	0	Tumor_1			snFlex	FFPE	Tumor	Malignant	Peritoneal_mass	TKI	ccRCC
SeuratProject	1300	384	0600855_T1b	CTCATTACATAGGCGTAGTAGGCT-1.FFPE_0600855_T1b	0600855_T1b_FFPE_snRNA	0.0769231	4	4	Fibroblast			snFlex	FFPE	Fibroblast	Non_malignant	Peritoneal_mass	TKI	ccRCC
SeuratProject	1412	1120	0600855_T1b	CTGATCCAGGCGCAACAGTAGGCT-1.FFPE_0600855_T1b	0600855_T1b_FFPE_snRNA	0.354108	3	3	Tumor_2			snFlex	FFPE	Tumor	Malignant	Peritoneal_mass	TKI	ccRCC
SeuratProject	1422	1107	0600855_T1b	TACCTGCAGCTAAATGAGTAGGCT-1.FFPE_0600855_T1b	0600855_T1b_FFPE_snRNA	2.67229	0	0	Tumor_1			snFlex	FFPE	Tumor	Malignant	Peritoneal_mass	TKI	ccRCC
SeuratProject	1423	1080	0600855_T1b	GCGCTAAAGCGAATGTAGTAGGCT-1.FFPE_0600855_T1b	0600855_T1b_FFPE_snRNA	0.140548	0	0	Tumor_1			snFlex	FFPE	Tumor	Malignant	Peritoneal_mass	TKI	ccRCC
SeuratProject	1421	1069	0600855_T1b	TCCTAAGTCCTGGATCAGTAGGCT-1.FFPE_0600855_T1b	0600855_T1b_FFPE_snRNA	3.72977	0	0	Tumor_1			snFlex	FFPE	Tumor	Malignant	Peritoneal_mass	TKI	ccRCC
SeuratProject	1419	1117	0600855_T1b	ATGTTCCCATGGGTTAAGTAGGCT-1.FFPE_0600855_T1b	0600855_T1b_FFPE_snRNA	0.704722	0	0	Tumor_1			snFlex	FFPE	Tumor	Malignant	Peritoneal_mass	TKI	ccRCC
SeuratProject	1414	1162	0600855_T1b	TCGCATTCAGGTGACTAGTAGGCT-1.FFPE_0600855_T1b	0600855_T1b_FFPE_snRNA	0	0	0	Tumor_1			snFlex	FFPE	Tumor	Malignant	Peritoneal_mass	TKI	ccRCC
SeuratProject	1421	1132	0600855_T1b	GATGGACGTCCCTCATAGTAGGCT-1.FFPE_0600855_T1b	0600855_T1b_FFPE_snRNA	4.29275	0	0	Tumor_1			snFlex	FFPE	Tumor	Malignant	Peritoneal_mass	TKI	ccRCC
SeuratProject	1417	1125	0600855_T1b	ATTGGCGAGTTACACTAGTAGGCT-1.FFPE_0600855_T1b	0600855_T1b_FFPE_snRNA	3.52858	0	0	Tumor_1			snFlex	FFPE	Tumor	Malignant	Peritoneal_mass	TKI	ccRCC
SeuratProject	1420	1097	0600855_T1b	CTACATCCACCACATTAGTAGGCT-1.FFPE_0600855_T1b	0600855_T1b_FFPE_snRNA	0.492958	0	0	Tumor_1			snFlex	FFPE	Tumor	Malignant	Peritoneal_mass	TKI	ccRCC
SeuratProject	1418	1075	0600855_T1b	AAACAAGCATCCAAGAAGTAGGCT-1.FFPE_0600855_T1b	0600855_T1b_FFPE_snRNA	0.493653	3	3	Tumor_2			snFlex	FFPE	Tumor	Malignant	Peritoneal_mass	TKI	ccRCC
SeuratProject	1418	1159	0600855_T1b	AATAGCATCAGTCTATAGTAGGCT-1.FFPE_0600855_T1b	0600855_T1b_FFPE_snRNA	1.26939	0	0	Tumor_1			snFlex	FFPE	Tumor	Malignant	Peritoneal_mass	TKI	ccRCC
SeuratProject	1422	1151	0600855_T1b	GAGCCTGCATTGCATCAGTAGGCT-1.FFPE_0600855_T1b	0600855_T1b_FFPE_snRNA	0.914205	0	0	Tumor_1			snFlex	FFPE	Tumor	Malignant	Peritoneal_mass	TKI	ccRCC
SeuratProject	1374	929	0600855_T1b	TACAAACCAAACGGGAAGTAGGCT-1.FFPE_0600855_T1b	0600855_T1b_FFPE_snRNA	0.0727802	4	4	Fibroblast			snFlex	FFPE	Fibroblast	Non_malignant	Peritoneal_mass	TKI	ccRCC
SeuratProject	1403	1146	0600855_T1b	GCTCGCTCATGTTTCAAGTAGGCT-1.FFPE_0600855_T1b	0600855_T1b_FFPE_snRNA	0	3	3	Tumor_2			snFlex	FFPE	Tumor	Malignant	Peritoneal_mass	TKI	ccRCC
SeuratProject	1386	1028	0600855_T1b	GACTGAGTCCCTCGTCAGTAGGCT-1.FFPE_0600855_T1b	0600855_T1b_FFPE_snRNA	0.36075	5	5	Endothelial_cell			snFlex	FFPE	Endothelial	Non_malignant	Peritoneal_mass	TKI	ccRCC
SeuratProject	1413	1144	0600855_T1b	AACCTGCTCAGCGAATAGTAGGCT-1.FFPE_0600855_T1b	0600855_T1b_FFPE_snRNA	0	3	3	Tumor_2			snFlex	FFPE	Tumor	Malignant	Peritoneal_mass	TKI	ccRCC
SeuratProject	1417	1101	0600855_T1b	AACCTCATCCTGGAAGAGTAGGCT-1.FFPE_0600855_T1b	0600855_T1b_FFPE_snRNA	0.635145	0	0	Tumor_1			snFlex	FFPE	Tumor	Malignant	Peritoneal_mass	TKI	ccRCC
SeuratProject	1250	733	0600855_T1b	GGTTAGTAGCTTGAAAAGTAGGCT-1.FFPE_0600855_T1b	0600855_T1b_FFPE_snRNA	0.24	4	4	Fibroblast			snFlex	FFPE	Fibroblast	Non_malignant	Peritoneal_mass	TKI	ccRCC
SeuratProject	1415	1089	0600855_T1b	AAGCCTGAGAGGCGGAAGTAGGCT-1.FFPE_0600855_T1b	0600855_T1b_FFPE_snRNA	1.62544	0	0	Tumor_1			snFlex	FFPE	Tumor	Malignant	Peritoneal_mass	TKI	ccRCC
SeuratProject	1416	1088	0600855_T1b	TGGTGTGAGCTAAACAAGTAGGCT-1.FFPE_0600855_T1b	0600855_T1b_FFPE_snRNA	3.74294	0	0	Tumor_1			snFlex	FFPE	Tumor	Malignant	Peritoneal_mass	TKI	ccRCC
SeuratProject	1413	1141	0600855_T1b	TCAAACCGTTCGGTATAGTAGGCT-1.FFPE_0600855_T1b	0600855_T1b_FFPE_snRNA	0.0707714	3	3	Tumor_2			snFlex	FFPE	Tumor	Malignant	Peritoneal_mass	TKI	ccRCC
SeuratProject	1355	997	0600855_T1b	TGACCTATCATGGTCCAGTAGGCT-1.FFPE_0600855_T1b	0600855_T1b_FFPE_snRNA	0.442804	5	5	Endothelial_cell			snFlex	FFPE	Endothelial	Non_malignant	Peritoneal_mass	TKI	ccRCC
SeuratProject	1404	1114	0600855_T1b	TGCCTTAAGCAGGTCAAGTAGGCT-1.FFPE_0600855_T1b	0600855_T1b_FFPE_snRNA	0.42735	0	0	Tumor_1			snFlex	FFPE	Tumor	Malignant	Peritoneal_mass	TKI	ccRCC
SeuratProject	1417	1140	0600855_T1b	TAACCGTGTCAATTGCAGTAGGCT-1.FFPE_0600855_T1b	0600855_T1b_FFPE_snRNA	0.282287	0	0	Tumor_1			snFlex	FFPE	Tumor	Malignant	Peritoneal_mass	TKI	ccRCC
SeuratProject	1405	1153	0600855_T1b	GAGCTATAGCCAGAGCAGTAGGCT-1.FFPE_0600855_T1b	0600855_T1b_FFPE_snRNA	0	0	0	Tumor_1			snFlex	FFPE	Tumor	Malignant	Peritoneal_mass	TKI	ccRCC
SeuratProject	1409	1107	0600855_T1b	GATAGGTTCCCTCAAAAGTAGGCT-1.FFPE_0600855_T1b	0600855_T1b_FFPE_snRNA	0.0709723	0	0	Tumor_1			snFlex	FFPE	Tumor	Malignant	Peritoneal_mass	TKI	ccRCC
SeuratProject	1410	1114	0600855_T1b	GTTTGAGCAGACTCAAAGTAGGCT-1.FFPE_0600855_T1b	0600855_T1b_FFPE_snRNA	0	0	0	Tumor_1			snFlex	FFPE	Tumor	Malignant	Peritoneal_mass	TKI	ccRCC
SeuratProject	1404	1148	0600855_T1b	GCTGGATCATCAAGTGAGTAGGCT-1.FFPE_0600855_T1b	0600855_T1b_FFPE_snRNA	0.2849	0	0	Tumor_1			snFlex	FFPE	Tumor	Malignant	Peritoneal_mass	TKI	ccRCC
SeuratProject	1416	1141	0600855_T1b	CTACCATCACTAACAGAGTAGGCT-1.FFPE_0600855_T1b	0600855_T1b_FFPE_snRNA	0	0	0	Tumor_1			snFlex	FFPE	Tumor	Malignant	Peritoneal_mass	TKI	ccRCC
SeuratProject	1400	1131	0600855_T1b	TGACGTACAAAGAACAAGTAGGCT-1.FFPE_0600855_T1b	0600855_T1b_FFPE_snRNA	0.428571	0	0	Tumor_1			snFlex	FFPE	Tumor	Malignant	Peritoneal_mass	TKI	ccRCC
SeuratProject	1341	963	0600855_T1b	GGAGCATGTTGTCATAAGTAGGCT-1.FFPE_0600855_T1b	0600855_T1b_FFPE_snRNA	0	2	2	Myeloid_cell			snFlex	FFPE	Myeloid	Non_malignant	Peritoneal_mass	TKI	ccRCC
SeuratProject	1407	1173	0600855_T1b	GTTAACTTCCAAATAGAGTAGGCT-1.FFPE_0600855_T1b	0600855_T1b_FFPE_snRNA	1.42146	0	0	Tumor_1			snFlex	FFPE	Tumor	Malignant	Peritoneal_mass	TKI	ccRCC
SeuratProject	1410	1079	0600855_T1b	ACGCATTGTAGCCTTGAGTAGGCT-1.FFPE_0600855_T1b	0600855_T1b_FFPE_snRNA	1.41844	0	0	Tumor_1			snFlex	FFPE	Tumor	Malignant	Peritoneal_mass	TKI	ccRCC
SeuratProject	1417	1166	0600855_T1b	AATGAAGCAGGCAACTAGTAGGCT-1.FFPE_0600855_T1b	0600855_T1b_FFPE_snRNA	0.352858	9	9	Cycling_tumor			snFlex	FFPE	Tumor	Malignant	Peritoneal_mass	TKI	ccRCC
SeuratProject	1343	738	0600855_T1b	CGCAATCTCGAGAGAAAGTAGGCT-1.FFPE_0600855_T1b	0600855_T1b_FFPE_snRNA	0.0744602	4	4	Fibroblast			snFlex	FFPE	Fibroblast	Non_malignant	Peritoneal_mass	TKI	ccRCC
SeuratProject	1413	1120	0600855_T1b	TGTGCTGGTGAACGGTAGTAGGCT-1.FFPE_0600855_T1b	0600855_T1b_FFPE_snRNA	1.4862	0	0	Tumor_1			snFlex	FFPE	Tumor	Malignant	Peritoneal_mass	TKI	ccRCC
SeuratProject	1409	1158	0600855_T1b	GACAGGGAGGTAATTGAGTAGGCT-1.FFPE_0600855_T1b	0600855_T1b_FFPE_snRNA	0	0	0	Tumor_1			snFlex	FFPE	Tumor	Malignant	Peritoneal_mass	TKI	ccRCC
SeuratProject	1412	1135	0600855_T1b	TGGCGTGCATTACACCAGTAGGCT-1.FFPE_0600855_T1b	0600855_T1b_FFPE_snRNA	0.566572	0	0	Tumor_1			snFlex	FFPE	Tumor	Malignant	Peritoneal_mass	TKI	ccRCC
SeuratProject	1413	1116	0600855_T1b	TCCTTATGTTGTGAGAAGTAGGCT-1.FFPE_0600855_T1b	0600855_T1b_FFPE_snRNA	0.283086	0	0	Tumor_1			snFlex	FFPE	Tumor	Malignant	Peritoneal_mass	TKI	ccRCC
SeuratProject	1413	1182	0600855_T1b	TATCGAGCACGTGCTCAGTAGGCT-1.FFPE_0600855_T1b	0600855_T1b_FFPE_snRNA	0	3	3	Tumor_2			snFlex	FFPE	Tumor	Malignant	Peritoneal_mass	TKI	ccRCC
SeuratProject	1408	1127	0600855_T1b	TTAGTCGTCATCCAGCAGTAGGCT-1.FFPE_0600855_T1b	0600855_T1b_FFPE_snRNA	0.0710227	0	0	Tumor_1			snFlex	FFPE	Tumor	Malignant	Peritoneal_mass	TKI	ccRCC
SeuratProject	1417	1118	0600855_T1b	TTCGGTCAGAAGCAAGAGTAGGCT-1.FFPE_0600855_T1b	0600855_T1b_FFPE_snRNA	0.494001	0	0	Tumor_1			snFlex	FFPE	Tumor	Malignant	Peritoneal_mass	TKI	ccRCC
SeuratProject	1410	1157	0600855_T1b	CATGGTTGTGTTTGTAAGTAGGCT-1.FFPE_0600855_T1b	0600855_T1b_FFPE_snRNA	0.070922	0	0	Tumor_1			snFlex	FFPE	Tumor	Malignant	Peritoneal_mass	TKI	ccRCC
SeuratProject	1406	1117	0600855_T1b	GTTTACGTCTTCGCTTAGTAGGCT-1.FFPE_0600855_T1b	0600855_T1b_FFPE_snRNA	1.35135	0	0	Tumor_1			snFlex	FFPE	Tumor	Malignant	Peritoneal_mass	TKI	ccRCC
SeuratProject	1405	1147	0600855_T1b	TGAGGTAGTGGCTTTGAGTAGGCT-1.FFPE_0600855_T1b	0600855_T1b_FFPE_snRNA	0.0711744	0	0	Tumor_1			snFlex	FFPE	Tumor	Malignant	Peritoneal_mass	TKI	ccRCC
SeuratProject	1413	1162	0600855_T1b	AGTGATGGTGCTGATTAGTAGGCT-1.FFPE_0600855_T1b	0600855_T1b_FFPE_snRNA	0.141543	0	0	Tumor_1			snFlex	FFPE	Tumor	Malignant	Peritoneal_mass	TKI	ccRCC
SeuratProject	1404	1128	0600855_T1b	GTCGTTATCTATTGCGAGTAGGCT-1.FFPE_0600855_T1b	0600855_T1b_FFPE_snRNA	0.356125	0	0	Tumor_1			snFlex	FFPE	Tumor	Malignant	Peritoneal_mass	TKI	ccRCC
SeuratProject	1409	1142	0600855_T1b	TATGGGAGTGTTGCTGAGTAGGCT-1.FFPE_0600855_T1b	0600855_T1b_FFPE_snRNA	0	0	0	Tumor_1			snFlex	FFPE	Tumor	Malignant	Peritoneal_mass	TKI	ccRCC
SeuratProject	1399	1076	0600855_T1b	CAGACCAAGCACTACCAGTAGGCT-1.FFPE_0600855_T1b	0600855_T1b_FFPE_snRNA	0.0714796	0	0	Tumor_1			snFlex	FFPE	Tumor	Malignant	Peritoneal_mass	TKI	ccRCC
SeuratProject	1412	1104	0600855_T1b	GCTATCCAGTTGACGGAGTAGGCT-1.FFPE_0600855_T1b	0600855_T1b_FFPE_snRNA	0	0	0	Tumor_1			snFlex	FFPE	Tumor	Malignant	Peritoneal_mass	TKI	ccRCC
SeuratProject	1407	1165	0600855_T1b	GTGGACATCATAGGCGAGTAGGCT-1.FFPE_0600855_T1b	0600855_T1b_FFPE_snRNA	0	0	0	Tumor_1			snFlex	FFPE	Tumor	Malignant	Peritoneal_mass	TKI	ccRCC
SeuratProject	1389	1122	0600855_T1b	TCAGGCTTCGTTCGTAAGTAGGCT-1.FFPE_0600855_T1b	0600855_T1b_FFPE_snRNA	0.575954	0	0	Tumor_1			snFlex	FFPE	Tumor	Malignant	Peritoneal_mass	TKI	ccRCC
SeuratProject	1406	1163	0600855_T1b	CCTCAATCAAATAGGAAGTAGGCT-1.FFPE_0600855_T1b	0600855_T1b_FFPE_snRNA	0.142248	0	0	Tumor_1			snFlex	FFPE	Tumor	Malignant	Peritoneal_mass	TKI	ccRCC
SeuratProject	1410	1097	0600855_T1b	TATTGCAGTGCGCAAGAGTAGGCT-1.FFPE_0600855_T1b	0600855_T1b_FFPE_snRNA	1.2766	0	0	Tumor_1			snFlex	FFPE	Tumor	Malignant	Peritoneal_mass	TKI	ccRCC
SeuratProject	1411	1139	0600855_T1b	TACTTTCGTGATAAACAGTAGGCT-1.FFPE_0600855_T1b	0600855_T1b_FFPE_snRNA	0	3	3	Tumor_2			snFlex	FFPE	Tumor	Malignant	Peritoneal_mass	TKI	ccRCC
SeuratProject	1349	967	0600855_T1b	ACCCTCCTCAGGCATGAGTAGGCT-1.FFPE_0600855_T1b	0600855_T1b_FFPE_snRNA	0.444774	2	2	Myeloid_cell			snFlex	FFPE	Myeloid	Non_malignant	Peritoneal_mass	TKI	ccRCC
SeuratProject	1405	1134	0600855_T1b	CCTATTGAGCGATAACAGTAGGCT-1.FFPE_0600855_T1b	0600855_T1b_FFPE_snRNA	0	0	0	Tumor_1			snFlex	FFPE	Tumor	Malignant	Peritoneal_mass	TKI	ccRCC
SeuratProject	1415	1159	0600855_T1b	CATTGTCCAATTAGACAGTAGGCT-1.FFPE_0600855_T1b	0600855_T1b_FFPE_snRNA	0.424028	0	0	Tumor_1			snFlex	FFPE	Tumor	Malignant	Peritoneal_mass	TKI	ccRCC
SeuratProject	1407	1133	0600855_T1b	ACCCAACTCAATCGCCAGTAGGCT-1.FFPE_0600855_T1b	0600855_T1b_FFPE_snRNA	0	0	0	Tumor_1			snFlex	FFPE	Tumor	Malignant	Peritoneal_mass	TKI	ccRCC
SeuratProject	1404	1151	0600855_T1b	CCGATTGGTACAAACGAGTAGGCT-1.FFPE_0600855_T1b	0600855_T1b_FFPE_snRNA	0	0	0	Tumor_1			snFlex	FFPE	Tumor	Malignant	Peritoneal_mass	TKI	ccRCC
SeuratProject	1413	1078	0600855_T1b	TTAAACCTCCTGTTCTAGTAGGCT-1.FFPE_0600855_T1b	0600855_T1b_FFPE_snRNA	0.283086	3	3	Tumor_2			snFlex	FFPE	Tumor	Malignant	Peritoneal_mass	TKI	ccRCC
SeuratProject	1411	1209	0600855_T1b	TGCTCCACATGTGGCGAGTAGGCT-1.FFPE_0600855_T1b	0600855_T1b_FFPE_snRNA	0.212615	0	0	Tumor_1			snFlex	FFPE	Tumor	Malignant	Peritoneal_mass	TKI	ccRCC
SeuratProject	1410	1129	0600855_T1b	TAGGCTGAGTCGCGAAAGTAGGCT-1.FFPE_0600855_T1b	0600855_T1b_FFPE_snRNA	0.638298	0	0	Tumor_1			snFlex	FFPE	Tumor	Malignant	Peritoneal_mass	TKI	ccRCC
SeuratProject	1371	1061	0600855_T1b	CTGTCATCAACAGCTAAGTAGGCT-1.FFPE_0600855_T1b	0600855_T1b_FFPE_snRNA	1.45879	5	5	Endothelial_cell			snFlex	FFPE	Endothelial	Non_malignant	Peritoneal_mass	TKI	ccRCC
SeuratProject	1407	1132	0600855_T1b	TGAGGCGGTGGTTCTGAGTAGGCT-1.FFPE_0600855_T1b	0600855_T1b_FFPE_snRNA	0	0	0	Tumor_1			snFlex	FFPE	Tumor	Malignant	Peritoneal_mass	TKI	ccRCC
SeuratProject	1411	1080	0600855_T1b	ACAAACCAGCTTGAGGAGTAGGCT-1.FFPE_0600855_T1b	0600855_T1b_FFPE_snRNA	0.779589	3	3	Tumor_2			snFlex	FFPE	Tumor	Malignant	Peritoneal_mass	TKI	ccRCC
SeuratProject	1396	1085	0600855_T1b	TGCGCCTCATTGCCCAAGTAGGCT-1.FFPE_0600855_T1b	0600855_T1b_FFPE_snRNA	0	3	3	Tumor_2			snFlex	FFPE	Tumor	Malignant	Peritoneal_mass	TKI	ccRCC
SeuratProject	1404	1164	0600855_T1b	CCTTCCATCCTCCCACAGTAGGCT-1.FFPE_0600855_T1b	0600855_T1b_FFPE_snRNA	0	0	0	Tumor_1			snFlex	FFPE	Tumor	Malignant	Peritoneal_mass	TKI	ccRCC
SeuratProject	1397	1150	0600855_T1b	CGTTTGTCATTGGACAAGTAGGCT-1.FFPE_0600855_T1b	0600855_T1b_FFPE_snRNA	0.930565	0	0	Tumor_1			snFlex	FFPE	Tumor	Malignant	Peritoneal_mass	TKI	ccRCC
SeuratProject	1406	1134	0600855_T1b	CTATGTCCAGCCTATTAGTAGGCT-1.FFPE_0600855_T1b	0600855_T1b_FFPE_snRNA	0.0711238	0	0	Tumor_1			snFlex	FFPE	Tumor	Malignant	Peritoneal_mass	TKI	ccRCC
SeuratProject	1409	1109	0600855_T1b	CAATGCCTCGGGACTAAGTAGGCT-1.FFPE_0600855_T1b	0600855_T1b_FFPE_snRNA	0.212917	0	0	Tumor_1			snFlex	FFPE	Tumor	Malignant	Peritoneal_mass	TKI	ccRCC
SeuratProject	1349	1001	0600855_T1b	GTGTGAGTCAGCACGAAGTAGGCT-1.FFPE_0600855_T1b	0600855_T1b_FFPE_snRNA	0.296516	2	2	Myeloid_cell			snFlex	FFPE	Myeloid	Non_malignant	Peritoneal_mass	TKI	ccRCC
SeuratProject	1400	1113	0600855_T1b	CCTATCGCATGAAGCCAGTAGGCT-1.FFPE_0600855_T1b	0600855_T1b_FFPE_snRNA	0.0714286	0	0	Tumor_1			snFlex	FFPE	Tumor	Malignant	Peritoneal_mass	TKI	ccRCC
SeuratProject	1334	921	0600855_T1b	GATCATAAGAGCCGGTAGTAGGCT-1.FFPE_0600855_T1b	0600855_T1b_FFPE_snRNA	0.0749625	2	2	Myeloid_cell			snFlex	FFPE	Myeloid	Non_malignant	Peritoneal_mass	TKI	ccRCC
SeuratProject	1346	823	0600855_T1b	CTCACACAGCGAGCTAAGTAGGCT-1.FFPE_0600855_T1b	0600855_T1b_FFPE_snRNA	0.148588	4	4	Fibroblast			snFlex	FFPE	Fibroblast	Non_malignant	Peritoneal_mass	TKI	ccRCC
SeuratProject	1339	904	0600855_T1b	ACCACGTTCAATCCTGAGTAGGCT-1.FFPE_0600855_T1b	0600855_T1b_FFPE_snRNA	0.29873	4	4	Fibroblast			snFlex	FFPE	Fibroblast	Non_malignant	Peritoneal_mass	TKI	ccRCC
SeuratProject	1401	1142	0600855_T1b	CATGCCAGTAATGAACAGTAGGCT-1.FFPE_0600855_T1b	0600855_T1b_FFPE_snRNA	0.571021	0	0	Tumor_1			snFlex	FFPE	Tumor	Malignant	Peritoneal_mass	TKI	ccRCC
SeuratProject	1399	1137	0600855_T1b	CCGAAAGTCCAACAGGAGTAGGCT-1.FFPE_0600855_T1b	0600855_T1b_FFPE_snRNA	0	3	3	Tumor_2			snFlex	FFPE	Tumor	Malignant	Peritoneal_mass	TKI	ccRCC
SeuratProject	1371	1048	0600855_T1b	GGCTCAAAGAAGCATCAGTAGGCT-1.FFPE_0600855_T1b	0600855_T1b_FFPE_snRNA	0.656455	5	5	Endothelial_cell			snFlex	FFPE	Endothelial	Non_malignant	Peritoneal_mass	TKI	ccRCC
SeuratProject	1400	1123	0600855_T1b	TTATGTCAGTTTGGTTAGTAGGCT-1.FFPE_0600855_T1b	0600855_T1b_FFPE_snRNA	0.142857	0	0	Tumor_1			snFlex	FFPE	Tumor	Malignant	Peritoneal_mass	TKI	ccRCC
SeuratProject	1399	1141	0600855_T1b	CAGGTATAGGCCAACAAGTAGGCT-1.FFPE_0600855_T1b	0600855_T1b_FFPE_snRNA	0	0	0	Tumor_1			snFlex	FFPE	Tumor	Malignant	Peritoneal_mass	TKI	ccRCC
SeuratProject	1404	1131	0600855_T1b	GGCAAGTGTAACCTTAAGTAGGCT-1.FFPE_0600855_T1b	0600855_T1b_FFPE_snRNA	0	0	0	Tumor_1			snFlex	FFPE	Tumor	Malignant	Peritoneal_mass	TKI	ccRCC
SeuratProject	1397	1078	0600855_T1b	GACAATATCACAGGGCAGTAGGCT-1.FFPE_0600855_T1b	0600855_T1b_FFPE_snRNA	0.71582	0	0	Tumor_1			snFlex	FFPE	Tumor	Malignant	Peritoneal_mass	TKI	ccRCC
SeuratProject	1399	1133	0600855_T1b	GTAACCACAATGAATCAGTAGGCT-1.FFPE_0600855_T1b	0600855_T1b_FFPE_snRNA	0.142959	0	0	Tumor_1			snFlex	FFPE	Tumor	Malignant	Peritoneal_mass	TKI	ccRCC
SeuratProject	1401	1124	0600855_T1b	TAACAGGGTTGCTCCTAGTAGGCT-1.FFPE_0600855_T1b	0600855_T1b_FFPE_snRNA	0.0713776	0	0	Tumor_1			snFlex	FFPE	Tumor	Malignant	Peritoneal_mass	TKI	ccRCC
SeuratProject	1399	1135	0600855_T1b	GGGATAAAGTTAGGCGAGTAGGCT-1.FFPE_0600855_T1b	0600855_T1b_FFPE_snRNA	0.285919	0	0	Tumor_1			snFlex	FFPE	Tumor	Malignant	Peritoneal_mass	TKI	ccRCC
SeuratProject	1402	1107	0600855_T1b	GCTTCTAAGTGTGAGTAGTAGGCT-1.FFPE_0600855_T1b	0600855_T1b_FFPE_snRNA	2.1398	3	3	Tumor_2			snFlex	FFPE	Tumor	Malignant	Peritoneal_mass	TKI	ccRCC
SeuratProject	1408	1106	0600855_T1b	ATTGAGGGTGGTTCTGAGTAGGCT-1.FFPE_0600855_T1b	0600855_T1b_FFPE_snRNA	2.98295	0	0	Tumor_1			snFlex	FFPE	Tumor	Malignant	Peritoneal_mass	TKI	ccRCC
SeuratProject	1395	1128	0600855_T1b	TCGGCCATCCTGTTCTAGTAGGCT-1.FFPE_0600855_T1b	0600855_T1b_FFPE_snRNA	0.645161	0	0	Tumor_1			snFlex	FFPE	Tumor	Malignant	Peritoneal_mass	TKI	ccRCC
SeuratProject	1350	924	0600855_T1b	GATTCAGCATCCAAGAAGTAGGCT-1.FFPE_0600855_T1b	0600855_T1b_FFPE_snRNA	0.0740741	4	4	Fibroblast			snFlex	FFPE	Fibroblast	Non_malignant	Peritoneal_mass	TKI	ccRCC
SeuratProject	1388	904	0600855_T1b	GCTACTATCATGGTCCAGTAGGCT-1.FFPE_0600855_T1b	0600855_T1b_FFPE_snRNA	0.792507	2	2	Myeloid_cell			snFlex	FFPE	Myeloid	Non_malignant	Peritoneal_mass	TKI	ccRCC
SeuratProject	1404	1084	0600855_T1b	TAATAGCCATTTAGCCAGTAGGCT-1.FFPE_0600855_T1b	0600855_T1b_FFPE_snRNA	2.49288	0	0	Tumor_1			snFlex	FFPE	Tumor	Malignant	Peritoneal_mass	TKI	ccRCC
SeuratProject	1397	1139	0600855_T1b	TTAGAGCAGCGCTACTAGTAGGCT-1.FFPE_0600855_T1b	0600855_T1b_FFPE_snRNA	0	0	0	Tumor_1			snFlex	FFPE	Tumor	Malignant	Peritoneal_mass	TKI	ccRCC
SeuratProject	1401	1079	0600855_T1b	CCTGTTGCAGAGGCTTAGTAGGCT-1.FFPE_0600855_T1b	0600855_T1b_FFPE_snRNA	0	0	0	Tumor_1			snFlex	FFPE	Tumor	Malignant	Peritoneal_mass	TKI	ccRCC
SeuratProject	1384	1039	0600855_T1b	GCAAGAAAGGTTATCTAGTAGGCT-1.FFPE_0600855_T1b	0600855_T1b_FFPE_snRNA	2.89017	0	0	Tumor_1			snFlex	FFPE	Tumor	Malignant	Peritoneal_mass	TKI	ccRCC
SeuratProject	1400	1142	0600855_T1b	ACCATATTCCCTCATTAGTAGGCT-1.FFPE_0600855_T1b	0600855_T1b_FFPE_snRNA	0	0	0	Tumor_1			snFlex	FFPE	Tumor	Malignant	Peritoneal_mass	TKI	ccRCC
SeuratProject	1397	1124	0600855_T1b	AAACTGGGTACTTCAAAGTAGGCT-1.FFPE_0600855_T1b	0600855_T1b_FFPE_snRNA	0.071582	0	0	Tumor_1			snFlex	FFPE	Tumor	Malignant	Peritoneal_mass	TKI	ccRCC
SeuratProject	1393	1113	0600855_T1b	GCAAGCCAGCAATTGAAGTAGGCT-1.FFPE_0600855_T1b	0600855_T1b_FFPE_snRNA	0.430725	0	0	Tumor_1			snFlex	FFPE	Tumor	Malignant	Peritoneal_mass	TKI	ccRCC
SeuratProject	1393	1144	0600855_T1b	ACAACCTGTATGGTCTAGTAGGCT-1.FFPE_0600855_T1b	0600855_T1b_FFPE_snRNA	0.86145	0	0	Tumor_1			snFlex	FFPE	Tumor	Malignant	Peritoneal_mass	TKI	ccRCC
SeuratProject	1342	939	0600855_T1b	TGTCGAGAGGTAAGCTAGTAGGCT-1.FFPE_0600855_T1b	0600855_T1b_FFPE_snRNA	0.52161	5	5	Endothelial_cell			snFlex	FFPE	Endothelial	Non_malignant	Peritoneal_mass	TKI	ccRCC
SeuratProject	1400	1144	0600855_T1b	GTTTGGACATTCGGTTAGTAGGCT-1.FFPE_0600855_T1b	0600855_T1b_FFPE_snRNA	1.14286	0	0	Tumor_1			snFlex	FFPE	Tumor	Malignant	Peritoneal_mass	TKI	ccRCC
SeuratProject	1376	1056	0600855_T1b	AACTAACCACATAGTGAGTAGGCT-1.FFPE_0600855_T1b	0600855_T1b_FFPE_snRNA	0.363372	2	2	Myeloid_cell			snFlex	FFPE	Myeloid	Non_malignant	Peritoneal_mass	TKI	ccRCC
SeuratProject	1405	1074	0600855_T1b	ACGTATTTCTGGCTACAGTAGGCT-1.FFPE_0600855_T1b	0600855_T1b_FFPE_snRNA	0.711744	0	0	Tumor_1			snFlex	FFPE	Tumor	Malignant	Peritoneal_mass	TKI	ccRCC
SeuratProject	1401	1124	0600855_T1b	GCAACGGGTTCCGCAAAGTAGGCT-1.FFPE_0600855_T1b	0600855_T1b_FFPE_snRNA	0	0	0	Tumor_1			snFlex	FFPE	Tumor	Malignant	Peritoneal_mass	TKI	ccRCC
SeuratProject	1404	1112	0600855_T1b	CAGATTCGTTAACGTCAGTAGGCT-1.FFPE_0600855_T1b	0600855_T1b_FFPE_snRNA	0.925926	0	0	Tumor_1			snFlex	FFPE	Tumor	Malignant	Peritoneal_mass	TKI	ccRCC
SeuratProject	1399	1112	0600855_T1b	AACGTTCGTAATTTCGAGTAGGCT-1.FFPE_0600855_T1b	0600855_T1b_FFPE_snRNA	0.142959	0	0	Tumor_1			snFlex	FFPE	Tumor	Malignant	Peritoneal_mass	TKI	ccRCC
SeuratProject	1397	1119	0600855_T1b	CGGAACCAGGGTCTAGAGTAGGCT-1.FFPE_0600855_T1b	0600855_T1b_FFPE_snRNA	0.214746	0	0	Tumor_1			snFlex	FFPE	Tumor	Malignant	Peritoneal_mass	TKI	ccRCC
SeuratProject	1398	1069	0600855_T1b	GACTTAAAGGACAAAGAGTAGGCT-1.FFPE_0600855_T1b	0600855_T1b_FFPE_snRNA	0	0	0	Tumor_1			snFlex	FFPE	Tumor	Malignant	Peritoneal_mass	TKI	ccRCC
SeuratProject	1405	1134	0600855_T1b	CTAGATGCACTTTATGAGTAGGCT-1.FFPE_0600855_T1b	0600855_T1b_FFPE_snRNA	0	0	0	Tumor_1			snFlex	FFPE	Tumor	Malignant	Peritoneal_mass	TKI	ccRCC
SeuratProject	1400	1144	0600855_T1b	TTTGGACGTACTTCCCAGTAGGCT-1.FFPE_0600855_T1b	0600855_T1b_FFPE_snRNA	0.714286	0	0	Tumor_1			snFlex	FFPE	Tumor	Malignant	Peritoneal_mass	TKI	ccRCC
SeuratProject	1383	1166	0600855_T1b	AATGAAGCACACAAATAGTAGGCT-1.FFPE_0600855_T1b	0600855_T1b_FFPE_snRNA	0.21692	0	0	Tumor_1			snFlex	FFPE	Tumor	Malignant	Peritoneal_mass	TKI	ccRCC
SeuratProject	1392	1158	0600855_T1b	CTTTAGTAGGCTTAAAAGTAGGCT-1.FFPE_0600855_T1b	0600855_T1b_FFPE_snRNA	0	0	0	Tumor_1			snFlex	FFPE	Tumor	Malignant	Peritoneal_mass	TKI	ccRCC
SeuratProject	1393	1139	0600855_T1b	GCTTATTAGTCATAAGAGTAGGCT-1.FFPE_0600855_T1b	0600855_T1b_FFPE_snRNA	0.430725	0	0	Tumor_1			snFlex	FFPE	Tumor	Malignant	Peritoneal_mass	TKI	ccRCC
SeuratProject	1394	1130	0600855_T1b	CTAAGGCCAACGTTAGAGTAGGCT-1.FFPE_0600855_T1b	0600855_T1b_FFPE_snRNA	0.143472	0	0	Tumor_1			snFlex	FFPE	Tumor	Malignant	Peritoneal_mass	TKI	ccRCC
SeuratProject	1309	732	0600855_T1b	AGTGATCAGGTGAGAAAGTAGGCT-1.FFPE_0600855_T1b	0600855_T1b_FFPE_snRNA	1.06952	4	4	Fibroblast			snFlex	FFPE	Fibroblast	Non_malignant	Peritoneal_mass	TKI	ccRCC
SeuratProject	1391	1128	0600855_T1b	ACAACATCACAACATGAGTAGGCT-1.FFPE_0600855_T1b	0600855_T1b_FFPE_snRNA	0	0	0	Tumor_1			snFlex	FFPE	Tumor	Malignant	Peritoneal_mass	TKI	ccRCC
SeuratProject	1380	1083	0600855_T1b	CCTATTGAGTATCGCCAGTAGGCT-1.FFPE_0600855_T1b	0600855_T1b_FFPE_snRNA	0.0724638	0	0	Tumor_1			snFlex	FFPE	Tumor	Malignant	Peritoneal_mass	TKI	ccRCC
SeuratProject	1404	1111	0600855_T1b	TACGTTAGTTACTTCTAGTAGGCT-1.FFPE_0600855_T1b	0600855_T1b_FFPE_snRNA	1.56695	0	0	Tumor_1			snFlex	FFPE	Tumor	Malignant	Peritoneal_mass	TKI	ccRCC
SeuratProject	1399	1168	0600855_T1b	ACATGTTTCCAAAGACAGTAGGCT-1.FFPE_0600855_T1b	0600855_T1b_FFPE_snRNA	0	0	0	Tumor_1			snFlex	FFPE	Tumor	Malignant	Peritoneal_mass	TKI	ccRCC
SeuratProject	1397	1126	0600855_T1b	GCGCCTATCGTTGCACAGTAGGCT-1.FFPE_0600855_T1b	0600855_T1b_FFPE_snRNA	0	0	0	Tumor_1			snFlex	FFPE	Tumor	Malignant	Peritoneal_mass	TKI	ccRCC
SeuratProject	1391	1150	0600855_T1b	CGCAATTGTTCACCAGAGTAGGCT-1.FFPE_0600855_T1b	0600855_T1b_FFPE_snRNA	0.0718907	0	0	Tumor_1			snFlex	FFPE	Tumor	Malignant	Peritoneal_mass	TKI	ccRCC
SeuratProject	1396	1113	0600855_T1b	TGGTGCGCAAGGTTATAGTAGGCT-1.FFPE_0600855_T1b	0600855_T1b_FFPE_snRNA	0	3	3	Tumor_2			snFlex	FFPE	Tumor	Malignant	Peritoneal_mass	TKI	ccRCC
SeuratProject	1396	1131	0600855_T1b	ATGGAGGCAGTAATACAGTAGGCT-1.FFPE_0600855_T1b	0600855_T1b_FFPE_snRNA	0	0	0	Tumor_1			snFlex	FFPE	Tumor	Malignant	Peritoneal_mass	TKI	ccRCC
SeuratProject	1393	1131	0600855_T1b	CTCTCGACATCACTCGAGTAGGCT-1.FFPE_0600855_T1b	0600855_T1b_FFPE_snRNA	0.430725	0	0	Tumor_1			snFlex	FFPE	Tumor	Malignant	Peritoneal_mass	TKI	ccRCC
SeuratProject	1396	1145	0600855_T1b	TCATAGGCACCTTCTCAGTAGGCT-1.FFPE_0600855_T1b	0600855_T1b_FFPE_snRNA	0.143266	0	0	Tumor_1			snFlex	FFPE	Tumor	Malignant	Peritoneal_mass	TKI	ccRCC
SeuratProject	1403	1000	0600855_T1b	TACATACTCAATTTGCAGTAGGCT-1.FFPE_0600855_T1b	0600855_T1b_FFPE_snRNA	4.20527	3	3	Tumor_2			snFlex	FFPE	Tumor	Malignant	Peritoneal_mass	TKI	ccRCC
SeuratProject	1395	1158	0600855_T1b	CCAAGCTTCAAGTTAGAGTAGGCT-1.FFPE_0600855_T1b	0600855_T1b_FFPE_snRNA	0.143369	0	0	Tumor_1			snFlex	FFPE	Tumor	Malignant	Peritoneal_mass	TKI	ccRCC
SeuratProject	1395	1107	0600855_T1b	CCAAAGCCACATGCTTAGTAGGCT-1.FFPE_0600855_T1b	0600855_T1b_FFPE_snRNA	1.00358	3	3	Tumor_2			snFlex	FFPE	Tumor	Malignant	Peritoneal_mass	TKI	ccRCC
SeuratProject	1385	1131	0600855_T1b	GTCGATTGTAACGTGAAGTAGGCT-1.FFPE_0600855_T1b	0600855_T1b_FFPE_snRNA	0	3	3	Tumor_2			snFlex	FFPE	Tumor	Malignant	Peritoneal_mass	TKI	ccRCC
SeuratProject	1386	1113	0600855_T1b	CGTGAACCAAGCTCAAAGTAGGCT-1.FFPE_0600855_T1b	0600855_T1b_FFPE_snRNA	0.21645	0	0	Tumor_1			snFlex	FFPE	Tumor	Malignant	Peritoneal_mass	TKI	ccRCC
SeuratProject	1398	1132	0600855_T1b	ATTGACTTCGGGACTAAGTAGGCT-1.FFPE_0600855_T1b	0600855_T1b_FFPE_snRNA	0	0	0	Tumor_1			snFlex	FFPE	Tumor	Malignant	Peritoneal_mass	TKI	ccRCC
SeuratProject	1399	1134	0600855_T1b	CGGTATTGTTGGATAGAGTAGGCT-1.FFPE_0600855_T1b	0600855_T1b_FFPE_snRNA	0	0	0	Tumor_1			snFlex	FFPE	Tumor	Malignant	Peritoneal_mass	TKI	ccRCC
SeuratProject	1392	1135	0600855_T1b	CATAGGTAGTAATTGGAGTAGGCT-1.FFPE_0600855_T1b	0600855_T1b_FFPE_snRNA	0.718391	0	0	Tumor_1			snFlex	FFPE	Tumor	Malignant	Peritoneal_mass	TKI	ccRCC
SeuratProject	1397	1110	0600855_T1b	GAGCCTGCATTTGGGAAGTAGGCT-1.FFPE_0600855_T1b	0600855_T1b_FFPE_snRNA	0.214746	0	0	Tumor_1			snFlex	FFPE	Tumor	Malignant	Peritoneal_mass	TKI	ccRCC
SeuratProject	1401	1112	0600855_T1b	AAAGGCTTCCGGATAGAGTAGGCT-1.FFPE_0600855_T1b	0600855_T1b_FFPE_snRNA	0.856531	0	0	Tumor_1			snFlex	FFPE	Tumor	Malignant	Peritoneal_mass	TKI	ccRCC
SeuratProject	1397	1108	0600855_T1b	GGCTTGCGTACGTTCGAGTAGGCT-1.FFPE_0600855_T1b	0600855_T1b_FFPE_snRNA	0.501074	0	0	Tumor_1			snFlex	FFPE	Tumor	Malignant	Peritoneal_mass	TKI	ccRCC
SeuratProject	1392	1152	0600855_T1b	ATATAGGTCCTTTGAGAGTAGGCT-1.FFPE_0600855_T1b	0600855_T1b_FFPE_snRNA	0	0	0	Tumor_1			snFlex	FFPE	Tumor	Malignant	Peritoneal_mass	TKI	ccRCC
SeuratProject	1396	1105	0600855_T1b	GTGGACATCATGCATTAGTAGGCT-1.FFPE_0600855_T1b	0600855_T1b_FFPE_snRNA	0.716332	0	0	Tumor_1			snFlex	FFPE	Tumor	Malignant	Peritoneal_mass	TKI	ccRCC
SeuratProject	1398	1086	0600855_T1b	GGAAGCCTCCATAGGGAGTAGGCT-1.FFPE_0600855_T1b	0600855_T1b_FFPE_snRNA	0.214592	0	0	Tumor_1			snFlex	FFPE	Tumor	Malignant	Peritoneal_mass	TKI	ccRCC
SeuratProject	1367	1041	0600855_T1b	ACTTAGGCATTGCCTGAGTAGGCT-1.FFPE_0600855_T1b	0600855_T1b_FFPE_snRNA	0.804682	5	5	Endothelial_cell			snFlex	FFPE	Endothelial	Non_malignant	Peritoneal_mass	TKI	ccRCC
SeuratProject	1397	1120	0600855_T1b	GAATCACAGCTATCCAAGTAGGCT-1.FFPE_0600855_T1b	0600855_T1b_FFPE_snRNA	0	0	0	Tumor_1			snFlex	FFPE	Tumor	Malignant	Peritoneal_mass	TKI	ccRCC
SeuratProject	1398	1129	0600855_T1b	CCTTAATAGTTACCTGAGTAGGCT-1.FFPE_0600855_T1b	0600855_T1b_FFPE_snRNA	0.786838	0	0	Tumor_1			snFlex	FFPE	Tumor	Malignant	Peritoneal_mass	TKI	ccRCC
SeuratProject	1395	1095	0600855_T1b	ATACTGTTCCCATAATAGTAGGCT-1.FFPE_0600855_T1b	0600855_T1b_FFPE_snRNA	0.358423	3	3	Tumor_2			snFlex	FFPE	Tumor	Malignant	Peritoneal_mass	TKI	ccRCC
SeuratProject	1322	795	0600855_T1b	ATTCGTCCAAACAAGAAGTAGGCT-1.FFPE_0600855_T1b	0600855_T1b_FFPE_snRNA	0.075643	4	4	Fibroblast			snFlex	FFPE	Fibroblast	Non_malignant	Peritoneal_mass	TKI	ccRCC
SeuratProject	1396	1035	0600855_T1b	GCAGTAAGTAGTTGTCAGTAGGCT-1.FFPE_0600855_T1b	0600855_T1b_FFPE_snRNA	4.22636	3	3	Tumor_2			snFlex	FFPE	Tumor	Malignant	Peritoneal_mass	TKI	ccRCC
SeuratProject	1396	1137	0600855_T1b	AAGACAACAATATGCGAGTAGGCT-1.FFPE_0600855_T1b	0600855_T1b_FFPE_snRNA	0.286533	0	0	Tumor_1			snFlex	FFPE	Tumor	Malignant	Peritoneal_mass	TKI	ccRCC
SeuratProject	1397	1138	0600855_T1b	TCAACTAGTCCGTGACAGTAGGCT-1.FFPE_0600855_T1b	0600855_T1b_FFPE_snRNA	0	0	0	Tumor_1			snFlex	FFPE	Tumor	Malignant	Peritoneal_mass	TKI	ccRCC
SeuratProject	1396	1083	0600855_T1b	CACCCATAGGACAAAGAGTAGGCT-1.FFPE_0600855_T1b	0600855_T1b_FFPE_snRNA	2.149	0	0	Tumor_1			snFlex	FFPE	Tumor	Malignant	Peritoneal_mass	TKI	ccRCC
SeuratProject	1391	1101	0600855_T1b	TGAATCGCAAATCACGAGTAGGCT-1.FFPE_0600855_T1b	0600855_T1b_FFPE_snRNA	0	3	3	Tumor_2			snFlex	FFPE	Tumor	Malignant	Peritoneal_mass	TKI	ccRCC
SeuratProject	1397	1113	0600855_T1b	CCTCAATCATTGAAGTAGTAGGCT-1.FFPE_0600855_T1b	0600855_T1b_FFPE_snRNA	0	0	0	Tumor_1			snFlex	FFPE	Tumor	Malignant	Peritoneal_mass	TKI	ccRCC
SeuratProject	1395	1127	0600855_T1b	TAACTGTTCTTCAAGTAGTAGGCT-1.FFPE_0600855_T1b	0600855_T1b_FFPE_snRNA	0.215054	0	0	Tumor_1			snFlex	FFPE	Tumor	Malignant	Peritoneal_mass	TKI	ccRCC
SeuratProject	1394	1131	0600855_T1b	TGACGGATCGCGGAACAGTAGGCT-1.FFPE_0600855_T1b	0600855_T1b_FFPE_snRNA	0	0	0	Tumor_1			snFlex	FFPE	Tumor	Malignant	Peritoneal_mass	TKI	ccRCC
SeuratProject	1357	989	0600855_T1b	GTTTGAGCATTTATCGAGTAGGCT-1.FFPE_0600855_T1b	0600855_T1b_FFPE_snRNA	0	2	2	Myeloid_cell			snFlex	FFPE	Myeloid	Non_malignant	Peritoneal_mass	TKI	ccRCC
SeuratProject	1350	941	0600855_T1b	CTCATGATCCAATGAAAGTAGGCT-1.FFPE_0600855_T1b	0600855_T1b_FFPE_snRNA	0.0740741	4	4	Fibroblast			snFlex	FFPE	Fibroblast	Non_malignant	Peritoneal_mass	TKI	ccRCC
SeuratProject	1398	1134	0600855_T1b	CTATGCTCAACGACTAAGTAGGCT-1.FFPE_0600855_T1b	0600855_T1b_FFPE_snRNA	0	0	0	Tumor_1			snFlex	FFPE	Tumor	Malignant	Peritoneal_mass	TKI	ccRCC
SeuratProject	1387	1068	0600855_T1b	TGTTCTTGTCCTCATCAGTAGGCT-1.FFPE_0600855_T1b	0600855_T1b_FFPE_snRNA	0	0	0	Tumor_1			snFlex	FFPE	Tumor	Malignant	Peritoneal_mass	TKI	ccRCC
SeuratProject	1355	875	0600855_T1b	CGGTATTGTTAGAGGCAGTAGGCT-1.FFPE_0600855_T1b	0600855_T1b_FFPE_snRNA	2.43542	2	2	Myeloid_cell			snFlex	FFPE	Myeloid	Non_malignant	Peritoneal_mass	TKI	ccRCC
SeuratProject	1385	1088	0600855_T1b	CTAACTAGTGACCTTGAGTAGGCT-1.FFPE_0600855_T1b	0600855_T1b_FFPE_snRNA	0.866426	0	0	Tumor_1			snFlex	FFPE	Tumor	Malignant	Peritoneal_mass	TKI	ccRCC
SeuratProject	1314	801	0600855_T1b	GGCACGTAGGCGGATCAGTAGGCT-1.FFPE_0600855_T1b	0600855_T1b_FFPE_snRNA	0.380518	4	4	Fibroblast			snFlex	FFPE	Fibroblast	Non_malignant	Peritoneal_mass	TKI	ccRCC
SeuratProject	1282	885	0600855_T1b	AGCGATCCAACCGTAAAGTAGGCT-1.FFPE_0600855_T1b	0600855_T1b_FFPE_snRNA	0.234009	5	5	Endothelial_cell			snFlex	FFPE	Endothelial	Non_malignant	Peritoneal_mass	TKI	ccRCC
SeuratProject	1371	1129	0600855_T1b	CATCTTGAGTCCTGCGAGTAGGCT-1.FFPE_0600855_T1b	0600855_T1b_FFPE_snRNA	0	0	0	Tumor_1			snFlex	FFPE	Tumor	Malignant	Peritoneal_mass	TKI	ccRCC
SeuratProject	1385	1126	0600855_T1b	CAAACAATCGCGGATAAGTAGGCT-1.FFPE_0600855_T1b	0600855_T1b_FFPE_snRNA	0	0	0	Tumor_1			snFlex	FFPE	Tumor	Malignant	Peritoneal_mass	TKI	ccRCC
SeuratProject	1383	1118	0600855_T1b	AGGAGGTAGCTTACCAAGTAGGCT-1.FFPE_0600855_T1b	0600855_T1b_FFPE_snRNA	1.59074	0	0	Tumor_1			snFlex	FFPE	Tumor	Malignant	Peritoneal_mass	TKI	ccRCC
SeuratProject	1393	1094	0600855_T1b	TAACCGTGTTGGAGCGAGTAGGCT-1.FFPE_0600855_T1b	0600855_T1b_FFPE_snRNA	0.358938	0	0	Tumor_1			snFlex	FFPE	Tumor	Malignant	Peritoneal_mass	TKI	ccRCC
SeuratProject	1390	1144	0600855_T1b	ACACCTATCGAAACTAAGTAGGCT-1.FFPE_0600855_T1b	0600855_T1b_FFPE_snRNA	0.143885	0	0	Tumor_1			snFlex	FFPE	Tumor	Malignant	Peritoneal_mass	TKI	ccRCC
SeuratProject	1390	1090	0600855_T1b	CCTTCCATCGATATTCAGTAGGCT-1.FFPE_0600855_T1b	0600855_T1b_FFPE_snRNA	0.359712	0	0	Tumor_1			snFlex	FFPE	Tumor	Malignant	Peritoneal_mass	TKI	ccRCC
SeuratProject	1393	1138	0600855_T1b	ATCCCAATCTTGAATCAGTAGGCT-1.FFPE_0600855_T1b	0600855_T1b_FFPE_snRNA	0.358938	0	0	Tumor_1			snFlex	FFPE	Tumor	Malignant	Peritoneal_mass	TKI	ccRCC
SeuratProject	1379	1074	0600855_T1b	CGTCATTCAGTTAAACAGTAGGCT-1.FFPE_0600855_T1b	0600855_T1b_FFPE_snRNA	0.0725163	0	0	Tumor_1			snFlex	FFPE	Tumor	Malignant	Peritoneal_mass	TKI	ccRCC
SeuratProject	1389	1097	0600855_T1b	CCGATACTCACGTTATAGTAGGCT-1.FFPE_0600855_T1b	0600855_T1b_FFPE_snRNA	0.431965	0	0	Tumor_1			snFlex	FFPE	Tumor	Malignant	Peritoneal_mass	TKI	ccRCC
SeuratProject	1337	1070	0600855_T1b	AAACGGGCATGACCAAAGTAGGCT-1.FFPE_0600855_T1b	0600855_T1b_FFPE_snRNA	0.52356	9	9	Cycling_T_cell			snFlex	FFPE	T_cell	Non_malignant	Peritoneal_mass	TKI	ccRCC
SeuratProject	1389	1142	0600855_T1b	AAGGCTTAGGCCTTCGAGTAGGCT-1.FFPE_0600855_T1b	0600855_T1b_FFPE_snRNA	0.719942	9	9	Cycling_T_cell			snFlex	FFPE	T_cell	Malignant	Peritoneal_mass	TKI	ccRCC
SeuratProject	1382	977	0600855_T1b	AACGGCTCAAGCCTCCAGTAGGCT-1.FFPE_0600855_T1b	0600855_T1b_FFPE_snRNA	0.434153	2	2	Myeloid_cell			snFlex	FFPE	Myeloid	Non_malignant	Peritoneal_mass	TKI	ccRCC
SeuratProject	1391	1102	0600855_T1b	CCTAAGGAGTTTCGGCAGTAGGCT-1.FFPE_0600855_T1b	0600855_T1b_FFPE_snRNA	0	0	0	Tumor_1			snFlex	FFPE	Tumor	Malignant	Peritoneal_mass	TKI	ccRCC
SeuratProject	1381	1113	0600855_T1b	CTCGATCAGCGCTACTAGTAGGCT-1.FFPE_0600855_T1b	0600855_T1b_FFPE_snRNA	0	0	0	Tumor_1			snFlex	FFPE	Tumor	Malignant	Peritoneal_mass	TKI	ccRCC
SeuratProject	1391	1070	0600855_T1b	CATTCCTTCGGTAAGTAGTAGGCT-1.FFPE_0600855_T1b	0600855_T1b_FFPE_snRNA	1.15025	0	0	Tumor_1			snFlex	FFPE	Tumor	Malignant	Peritoneal_mass	TKI	ccRCC
SeuratProject	1391	1111	0600855_T1b	ACGCATGAGGCGCAGTAGTAGGCT-1.FFPE_0600855_T1b	0600855_T1b_FFPE_snRNA	0	0	0	Tumor_1			snFlex	FFPE	Tumor	Malignant	Peritoneal_mass	TKI	ccRCC
SeuratProject	1301	1001	0600855_T1b	AGCGATCCAGATAGCCAGTAGGCT-1.FFPE_0600855_T1b	0600855_T1b_FFPE_snRNA	0.38432	7	7	B_and_Plasma_cell			snFlex	FFPE	B_and_Plasma	Non_malignant	Peritoneal_mass	TKI	ccRCC
SeuratProject	1382	1090	0600855_T1b	GTTGTTGTCATTAGCTAGTAGGCT-1.FFPE_0600855_T1b	0600855_T1b_FFPE_snRNA	1.66425	0	0	Tumor_1			snFlex	FFPE	Tumor	Malignant	Peritoneal_mass	TKI	ccRCC
SeuratProject	1388	1094	0600855_T1b	GATCAAATCCAGAAACAGTAGGCT-1.FFPE_0600855_T1b	0600855_T1b_FFPE_snRNA	0	0	0	Tumor_1			snFlex	FFPE	Tumor	Malignant	Peritoneal_mass	TKI	ccRCC
SeuratProject	1390	1132	0600855_T1b	TTGCATCCAATAGAAGAGTAGGCT-1.FFPE_0600855_T1b	0600855_T1b_FFPE_snRNA	0	0	0	Tumor_1			snFlex	FFPE	Tumor	Malignant	Peritoneal_mass	TKI	ccRCC
SeuratProject	1393	1108	0600855_T1b	TTTCACCTCCAGCTACAGTAGGCT-1.FFPE_0600855_T1b	0600855_T1b_FFPE_snRNA	0.143575	0	0	Tumor_1			snFlex	FFPE	Tumor	Malignant	Peritoneal_mass	TKI	ccRCC
SeuratProject	1375	1085	0600855_T1b	GTTCGCGTCAATGTTCAGTAGGCT-1.FFPE_0600855_T1b	0600855_T1b_FFPE_snRNA	0	0	0	Tumor_1			snFlex	FFPE	Tumor	Malignant	Peritoneal_mass	TKI	ccRCC
SeuratProject	1390	1069	0600855_T1b	GTAAAGCTCTAATTGCAGTAGGCT-1.FFPE_0600855_T1b	0600855_T1b_FFPE_snRNA	0.0719424	0	0	Tumor_1			snFlex	FFPE	Tumor	Malignant	Peritoneal_mass	TKI	ccRCC
SeuratProject	1347	843	0600855_T1b	TCGTTGCAGGTAAGTCAGTAGGCT-1.FFPE_0600855_T1b	0600855_T1b_FFPE_snRNA	0.296956	4	4	Fibroblast			snFlex	FFPE	Fibroblast	Non_malignant	Peritoneal_mass	TKI	ccRCC
SeuratProject	1385	1113	0600855_T1b	CATAGGGTCATCCCAAAGTAGGCT-1.FFPE_0600855_T1b	0600855_T1b_FFPE_snRNA	0	0	0	Tumor_1			snFlex	FFPE	Tumor	Malignant	Peritoneal_mass	TKI	ccRCC
SeuratProject	1339	980	0600855_T1b	TAACCCTCACTTAACCAGTAGGCT-1.FFPE_0600855_T1b	0600855_T1b_FFPE_snRNA	0.0746826	5	5	Endothelial_cell			snFlex	FFPE	Endothelial	Non_malignant	Peritoneal_mass	TKI	ccRCC
SeuratProject	1324	1048	0600855_T1b	TCTCGCCTCGCAGGACAGTAGGCT-1.FFPE_0600855_T1b	0600855_T1b_FFPE_snRNA	0.830816	5	5	Endothelial_cell			snFlex	FFPE	Endothelial	Non_malignant	Peritoneal_mass	TKI	ccRCC
SeuratProject	1385	1120	0600855_T1b	CACAAGGTCGGCTAAGAGTAGGCT-1.FFPE_0600855_T1b	0600855_T1b_FFPE_snRNA	0.0722022	0	0	Tumor_1			snFlex	FFPE	Tumor	Malignant	Peritoneal_mass	TKI	ccRCC
SeuratProject	1386	1120	0600855_T1b	GACATTAAGGGTCTAGAGTAGGCT-1.FFPE_0600855_T1b	0600855_T1b_FFPE_snRNA	1.51515	0	0	Tumor_1			snFlex	FFPE	Tumor	Malignant	Peritoneal_mass	TKI	ccRCC
SeuratProject	1387	1128	0600855_T1b	GCTCCTGAGTAACGGTAGTAGGCT-1.FFPE_0600855_T1b	0600855_T1b_FFPE_snRNA	0	0	0	Tumor_1			snFlex	FFPE	Tumor	Malignant	Peritoneal_mass	TKI	ccRCC
SeuratProject	1390	1103	0600855_T1b	CACAAGCCAACAGATTAGTAGGCT-1.FFPE_0600855_T1b	0600855_T1b_FFPE_snRNA	0.143885	0	0	Tumor_1			snFlex	FFPE	Tumor	Malignant	Peritoneal_mass	TKI	ccRCC
SeuratProject	1373	1131	0600855_T1b	AAAGGCTTCATTGTACAGTAGGCT-1.FFPE_0600855_T1b	0600855_T1b_FFPE_snRNA	0	0	0	Tumor_1			snFlex	FFPE	Tumor	Malignant	Peritoneal_mass	TKI	ccRCC
SeuratProject	1382	1092	0600855_T1b	AGTTGCCTCCAATTACAGTAGGCT-1.FFPE_0600855_T1b	0600855_T1b_FFPE_snRNA	1.08538	0	0	Tumor_1			snFlex	FFPE	Tumor	Malignant	Peritoneal_mass	TKI	ccRCC
SeuratProject	1383	1083	0600855_T1b	AGTGATCAGTCGCGAAAGTAGGCT-1.FFPE_0600855_T1b	0600855_T1b_FFPE_snRNA	0.0723066	0	0	Tumor_1			snFlex	FFPE	Tumor	Malignant	Peritoneal_mass	TKI	ccRCC
SeuratProject	1388	1156	0600855_T1b	CTCCTCTCAATTAGGTAGTAGGCT-1.FFPE_0600855_T1b	0600855_T1b_FFPE_snRNA	0.0720461	0	0	Tumor_1			snFlex	FFPE	Tumor	Malignant	Peritoneal_mass	TKI	ccRCC
SeuratProject	1314	854	0600855_T1b	CTTTCATGTCGTCCAAAGTAGGCT-1.FFPE_0600855_T1b	0600855_T1b_FFPE_snRNA	0.837139	2	2	Myeloid_cell			snFlex	FFPE	Myeloid	Non_malignant	Peritoneal_mass	TKI	ccRCC
SeuratProject	1262	808	0600855_T1b	CGCAATTGTAGCTTTAAGTAGGCT-1.FFPE_0600855_T1b	0600855_T1b_FFPE_snRNA	0.0792393	2	2	Myeloid_cell			snFlex	FFPE	Myeloid	Non_malignant	Peritoneal_mass	TKI	ccRCC
SeuratProject	1326	982	0600855_T1b	ATTCGTTAGCCACTCGAGTAGGCT-1.FFPE_0600855_T1b	0600855_T1b_FFPE_snRNA	0.0754148	4	4	Fibroblast			snFlex	FFPE	Fibroblast	Non_malignant	Peritoneal_mass	TKI	ccRCC
SeuratProject	1389	1023	0600855_T1b	TGTTGACGTCATGAAGAGTAGGCT-1.FFPE_0600855_T1b	0600855_T1b_FFPE_snRNA	4.31965	0	0	Tumor_1			snFlex	FFPE	Tumor	Malignant	Peritoneal_mass	TKI	ccRCC
SeuratProject	1388	1085	0600855_T1b	TCAACTGTCAGTTAGAAGTAGGCT-1.FFPE_0600855_T1b	0600855_T1b_FFPE_snRNA	3.17003	3	3	Tumor_2			snFlex	FFPE	Tumor	Malignant	Peritoneal_mass	TKI	ccRCC
SeuratProject	1391	1132	0600855_T1b	GAATCGGTCGGTAAGTAGTAGGCT-1.FFPE_0600855_T1b	0600855_T1b_FFPE_snRNA	0	0	0	Tumor_1			snFlex	FFPE	Tumor	Malignant	Peritoneal_mass	TKI	ccRCC
SeuratProject	1329	830	0600855_T1b	CTCGTTAAGATGATTGAGTAGGCT-1.FFPE_0600855_T1b	0600855_T1b_FFPE_snRNA	1.12867	5	5	Endothelial_cell			snFlex	FFPE	Endothelial	Non_malignant	Peritoneal_mass	TKI	ccRCC
SeuratProject	1391	1089	0600855_T1b	TGAGACTAGCTTCCTTAGTAGGCT-1.FFPE_0600855_T1b	0600855_T1b_FFPE_snRNA	0.647017	0	0	Tumor_1			snFlex	FFPE	Tumor	Malignant	Peritoneal_mass	TKI	ccRCC
SeuratProject	1345	734	0600855_T1b	ATCGAACAGATTGAGCAGTAGGCT-1.FFPE_0600855_T1b	0600855_T1b_FFPE_snRNA	0.892193	4	4	Fibroblast			snFlex	FFPE	Fibroblast	Non_malignant	Peritoneal_mass	TKI	ccRCC
SeuratProject	1370	1104	0600855_T1b	GATCATGCAAAGAACAAGTAGGCT-1.FFPE_0600855_T1b	0600855_T1b_FFPE_snRNA	0	0	0	Tumor_1			snFlex	FFPE	Tumor	Malignant	Peritoneal_mass	TKI	ccRCC
SeuratProject	1389	1102	0600855_T1b	ATTGGCGAGGATCCCTAGTAGGCT-1.FFPE_0600855_T1b	0600855_T1b_FFPE_snRNA	3.52772	0	0	Tumor_1			snFlex	FFPE	Tumor	Malignant	Peritoneal_mass	TKI	ccRCC
SeuratProject	1368	1065	0600855_T1b	GGCGTAATCCTTTGAGAGTAGGCT-1.FFPE_0600855_T1b	0600855_T1b_FFPE_snRNA	0.365497	0	0	Tumor_1			snFlex	FFPE	Tumor	Malignant	Peritoneal_mass	TKI	ccRCC
SeuratProject	1371	1100	0600855_T1b	GCTTAGGAGAAGTAGGAGTAGGCT-1.FFPE_0600855_T1b	0600855_T1b_FFPE_snRNA	0	3	3	Tumor_2			snFlex	FFPE	Tumor	Malignant	Peritoneal_mass	TKI	ccRCC
SeuratProject	1387	1145	0600855_T1b	ATATGCAAGATGATTGAGTAGGCT-1.FFPE_0600855_T1b	0600855_T1b_FFPE_snRNA	0.0720981	0	0	Tumor_1			snFlex	FFPE	Tumor	Malignant	Peritoneal_mass	TKI	ccRCC
SeuratProject	1378	1124	0600855_T1b	CTATGCTCAAAGGGATAGTAGGCT-1.FFPE_0600855_T1b	0600855_T1b_FFPE_snRNA	0	3	3	Tumor_2			snFlex	FFPE	Tumor	Malignant	Peritoneal_mass	TKI	ccRCC
SeuratProject	1389	1135	0600855_T1b	ACAATGTCAGGATTATAGTAGGCT-1.FFPE_0600855_T1b	0600855_T1b_FFPE_snRNA	0.215983	0	0	Tumor_1			snFlex	FFPE	Tumor	Malignant	Peritoneal_mass	TKI	ccRCC
SeuratProject	1383	1104	0600855_T1b	CGACACAAGCAAACTAAGTAGGCT-1.FFPE_0600855_T1b	0600855_T1b_FFPE_snRNA	0	0	0	Tumor_1			snFlex	FFPE	Tumor	Malignant	Peritoneal_mass	TKI	ccRCC
SeuratProject	1391	1103	0600855_T1b	TGAAGGAAGCCGCTATAGTAGGCT-1.FFPE_0600855_T1b	0600855_T1b_FFPE_snRNA	0.215672	3	3	Tumor_2			snFlex	FFPE	Tumor	Malignant	Peritoneal_mass	TKI	ccRCC
SeuratProject	1387	1125	0600855_T1b	ACCCAAACACATGCTTAGTAGGCT-1.FFPE_0600855_T1b	0600855_T1b_FFPE_snRNA	0	0	0	Tumor_1			snFlex	FFPE	Tumor	Malignant	Peritoneal_mass	TKI	ccRCC
SeuratProject	1385	1105	0600855_T1b	CGATGTTGTAATGTCCAGTAGGCT-1.FFPE_0600855_T1b	0600855_T1b_FFPE_snRNA	1.22744	0	0	Tumor_1			snFlex	FFPE	Tumor	Malignant	Peritoneal_mass	TKI	ccRCC
SeuratProject	1330	916	0600855_T1b	CCCATTCGTTTGCTCCAGTAGGCT-1.FFPE_0600855_T1b	0600855_T1b_FFPE_snRNA	0.300752	4	4	Fibroblast			snFlex	FFPE	Fibroblast	Non_malignant	Peritoneal_mass	TKI	ccRCC
SeuratProject	1259	991	0600855_T1b	CATAGGGTCGATATGAAGTAGGCT-1.FFPE_0600855_T1b	0600855_T1b_FFPE_snRNA	0.794281	2	2	Myeloid_cell			snFlex	FFPE	Myeloid	Non_malignant	Peritoneal_mass	TKI	ccRCC
SeuratProject	1386	1145	0600855_T1b	GCTGTAACATTACTTGAGTAGGCT-1.FFPE_0600855_T1b	0600855_T1b_FFPE_snRNA	0.0721501	0	0	Tumor_1			snFlex	FFPE	Tumor	Malignant	Peritoneal_mass	TKI	ccRCC
SeuratProject	1382	1116	0600855_T1b	TACCGAACATATTTCGAGTAGGCT-1.FFPE_0600855_T1b	0600855_T1b_FFPE_snRNA	0.217077	0	0	Tumor_1			snFlex	FFPE	Tumor	Malignant	Peritoneal_mass	TKI	ccRCC
SeuratProject	1381	1093	0600855_T1b	AGTAACGGTAGTCATCAGTAGGCT-1.FFPE_0600855_T1b	0600855_T1b_FFPE_snRNA	0	0	0	Tumor_1			snFlex	FFPE	Tumor	Malignant	Peritoneal_mass	TKI	ccRCC
SeuratProject	1385	1046	0600855_T1b	GAATGACTCAGTTTACAGTAGGCT-1.FFPE_0600855_T1b	0600855_T1b_FFPE_snRNA	2.09386	0	0	Tumor_1			snFlex	FFPE	Tumor	Malignant	Peritoneal_mass	TKI	ccRCC
SeuratProject	1383	1094	0600855_T1b	ACATTGTTCCCACATAAGTAGGCT-1.FFPE_0600855_T1b	0600855_T1b_FFPE_snRNA	0	0	0	Tumor_1			snFlex	FFPE	Tumor	Malignant	Peritoneal_mass	TKI	ccRCC
SeuratProject	1387	1103	0600855_T1b	TGGACCAAGTGGCTTCAGTAGGCT-1.FFPE_0600855_T1b	0600855_T1b_FFPE_snRNA	2.52343	0	0	Tumor_1			snFlex	FFPE	Tumor	Malignant	Peritoneal_mass	TKI	ccRCC
SeuratProject	1387	1125	0600855_T1b	TAGTGGCCACCAACAAAGTAGGCT-1.FFPE_0600855_T1b	0600855_T1b_FFPE_snRNA	0	0	0	Tumor_1			snFlex	FFPE	Tumor	Malignant	Peritoneal_mass	TKI	ccRCC
SeuratProject	1386	1142	0600855_T1b	GCAGCTAAGAACCTCCAGTAGGCT-1.FFPE_0600855_T1b	0600855_T1b_FFPE_snRNA	0.36075	0	0	Tumor_1			snFlex	FFPE	Tumor	Malignant	Peritoneal_mass	TKI	ccRCC
SeuratProject	1384	1036	0600855_T1b	AACCTGCTCGATTATCAGTAGGCT-1.FFPE_0600855_T1b	0600855_T1b_FFPE_snRNA	0.361272	0	0	Tumor_1			snFlex	FFPE	Tumor	Malignant	Peritoneal_mass	TKI	ccRCC
SeuratProject	1387	1066	0600855_T1b	ACCGGTTTCGCCTCGAAGTAGGCT-1.FFPE_0600855_T1b	0600855_T1b_FFPE_snRNA	0	0	0	Tumor_1			snFlex	FFPE	Tumor	Malignant	Peritoneal_mass	TKI	ccRCC
SeuratProject	1385	990	0600855_T1b	GAAGGATCACGCAATAAGTAGGCT-1.FFPE_0600855_T1b	0600855_T1b_FFPE_snRNA	3.1769	0	0	Tumor_1			snFlex	FFPE	Tumor	Malignant	Peritoneal_mass	TKI	ccRCC
SeuratProject	1374	1126	0600855_T1b	TATCGAGCACTTTATGAGTAGGCT-1.FFPE_0600855_T1b	0600855_T1b_FFPE_snRNA	0	0	0	Tumor_1			snFlex	FFPE	Tumor	Malignant	Peritoneal_mass	TKI	ccRCC
SeuratProject	1383	1097	0600855_T1b	ACCCTCCTCACAATGAAGTAGGCT-1.FFPE_0600855_T1b	0600855_T1b_FFPE_snRNA	0	0	0	Tumor_1			snFlex	FFPE	Tumor	Malignant	Peritoneal_mass	TKI	ccRCC
SeuratProject	1376	1062	0600855_T1b	TAAGGTTCAGTTAAACAGTAGGCT-1.FFPE_0600855_T1b	0600855_T1b_FFPE_snRNA	0.0726744	0	0	Tumor_1			snFlex	FFPE	Tumor	Malignant	Peritoneal_mass	TKI	ccRCC
SeuratProject	1379	1143	0600855_T1b	CAGCCAGCAATAACCGAGTAGGCT-1.FFPE_0600855_T1b	0600855_T1b_FFPE_snRNA	0	0	0	Tumor_1			snFlex	FFPE	Tumor	Malignant	Peritoneal_mass	TKI	ccRCC
SeuratProject	1380	1142	0600855_T1b	ACAACATCAGGTATATAGTAGGCT-1.FFPE_0600855_T1b	0600855_T1b_FFPE_snRNA	0	0	0	Tumor_1			snFlex	FFPE	Tumor	Malignant	Peritoneal_mass	TKI	ccRCC
SeuratProject	1373	1138	0600855_T1b	TAAATCGAGCATGTGGAGTAGGCT-1.FFPE_0600855_T1b	0600855_T1b_FFPE_snRNA	0	3	3	Tumor_2			snFlex	FFPE	Tumor	Malignant	Peritoneal_mass	TKI	ccRCC
SeuratProject	1340	949	0600855_T1b	GGTGTTTGTATTCAGCAGTAGGCT-1.FFPE_0600855_T1b	0600855_T1b_FFPE_snRNA	0.373134	5	5	Endothelial_cell			snFlex	FFPE	Endothelial	Non_malignant	Peritoneal_mass	TKI	ccRCC
SeuratProject	1382	1066	0600855_T1b	GCGGGTTAGCTTACATAGTAGGCT-1.FFPE_0600855_T1b	0600855_T1b_FFPE_snRNA	0.434153	3	3	Tumor_2			snFlex	FFPE	Tumor	Malignant	Peritoneal_mass	TKI	ccRCC
SeuratProject	1377	1127	0600855_T1b	GGCTGAGGTTTCCACCAGTAGGCT-1.FFPE_0600855_T1b	0600855_T1b_FFPE_snRNA	0.290487	0	0	Tumor_1			snFlex	FFPE	Tumor	Malignant	Peritoneal_mass	TKI	ccRCC
SeuratProject	1380	1138	0600855_T1b	GTTTGGTGTTTCTAAGAGTAGGCT-1.FFPE_0600855_T1b	0600855_T1b_FFPE_snRNA	0.57971	0	0	Tumor_1			snFlex	FFPE	Tumor	Malignant	Peritoneal_mass	TKI	ccRCC
SeuratProject	1381	1118	0600855_T1b	TATGTTGGTTTCACCCAGTAGGCT-1.FFPE_0600855_T1b	0600855_T1b_FFPE_snRNA	0.434468	0	0	Tumor_1			snFlex	FFPE	Tumor	Malignant	Peritoneal_mass	TKI	ccRCC
SeuratProject	1324	1009	0600855_T1b	CAAATCAAGCTATTACAGTAGGCT-1.FFPE_0600855_T1b	0600855_T1b_FFPE_snRNA	0.0755287	2	2	Myeloid_cell			snFlex	FFPE	Myeloid	Non_malignant	Peritoneal_mass	TKI	ccRCC
SeuratProject	1383	1085	0600855_T1b	TAACCGTGTTCCAGCAAGTAGGCT-1.FFPE_0600855_T1b	0600855_T1b_FFPE_snRNA	0.289226	0	0	Tumor_1			snFlex	FFPE	Tumor	Malignant	Peritoneal_mass	TKI	ccRCC
SeuratProject	1383	1137	0600855_T1b	TGCATTAGTAATAGGTAGTAGGCT-1.FFPE_0600855_T1b	0600855_T1b_FFPE_snRNA	1.22921	0	0	Tumor_1			snFlex	FFPE	Tumor	Malignant	Peritoneal_mass	TKI	ccRCC
SeuratProject	1369	1104	0600855_T1b	AGATAACGTTAGCATCAGTAGGCT-1.FFPE_0600855_T1b	0600855_T1b_FFPE_snRNA	0	0	0	Tumor_1			snFlex	FFPE	Tumor	Malignant	Peritoneal_mass	TKI	ccRCC
SeuratProject	1380	1078	0600855_T1b	TGCGGTTTCACTGTCAAGTAGGCT-1.FFPE_0600855_T1b	0600855_T1b_FFPE_snRNA	0.144928	0	0	Tumor_1			snFlex	FFPE	Tumor	Malignant	Peritoneal_mass	TKI	ccRCC
SeuratProject	1382	1118	0600855_T1b	TAAATCGAGTCTAACTAGTAGGCT-1.FFPE_0600855_T1b	0600855_T1b_FFPE_snRNA	0	0	0	Tumor_1			snFlex	FFPE	Tumor	Malignant	Peritoneal_mass	TKI	ccRCC
SeuratProject	1380	1101	0600855_T1b	TGCAAGCCAATGAGCCAGTAGGCT-1.FFPE_0600855_T1b	0600855_T1b_FFPE_snRNA	0.144928	0	0	Tumor_1			snFlex	FFPE	Tumor	Malignant	Peritoneal_mass	TKI	ccRCC
SeuratProject	1379	1121	0600855_T1b	ACCCTCCTCACTTGATAGTAGGCT-1.FFPE_0600855_T1b	0600855_T1b_FFPE_snRNA	0.507614	0	0	Tumor_1			snFlex	FFPE	Tumor	Malignant	Peritoneal_mass	TKI	ccRCC
SeuratProject	1374	1104	0600855_T1b	GTTGAGGTCCCACATAAGTAGGCT-1.FFPE_0600855_T1b	0600855_T1b_FFPE_snRNA	0.0727802	0	0	Tumor_1			snFlex	FFPE	Tumor	Malignant	Peritoneal_mass	TKI	ccRCC
SeuratProject	1384	1089	0600855_T1b	CATCGGTTCTGGAAACAGTAGGCT-1.FFPE_0600855_T1b	0600855_T1b_FFPE_snRNA	0.578035	0	0	Tumor_1			snFlex	FFPE	Tumor	Malignant	Peritoneal_mass	TKI	ccRCC
SeuratProject	1376	1081	0600855_T1b	GCGATTGAGTGCAACGAGTAGGCT-1.FFPE_0600855_T1b	0600855_T1b_FFPE_snRNA	0.145349	0	0	Tumor_1			snFlex	FFPE	Tumor	Malignant	Peritoneal_mass	TKI	ccRCC
SeuratProject	1373	1141	0600855_T1b	GGATGTCCACATAGATAGTAGGCT-1.FFPE_0600855_T1b	0600855_T1b_FFPE_snRNA	0	3	3	Tumor_2			snFlex	FFPE	Tumor	Malignant	Peritoneal_mass	TKI	ccRCC
SeuratProject	1364	1139	0600855_T1b	CTTGTGTCAGCTCATTAGTAGGCT-1.FFPE_0600855_T1b	0600855_T1b_FFPE_snRNA	0	3	3	Tumor_2			snFlex	FFPE	Tumor	Malignant	Peritoneal_mass	TKI	ccRCC
SeuratProject	1382	1141	0600855_T1b	CTATGTCCAGAGAGCAAGTAGGCT-1.FFPE_0600855_T1b	0600855_T1b_FFPE_snRNA	0.289436	0	0	Tumor_1			snFlex	FFPE	Tumor	Malignant	Peritoneal_mass	TKI	ccRCC
SeuratProject	1310	791	0600855_T1b	ACACCGGCACCACACCAGTAGGCT-1.FFPE_0600855_T1b	0600855_T1b_FFPE_snRNA	0	4	4	Fibroblast			snFlex	FFPE	Fibroblast	Non_malignant	Peritoneal_mass	TKI	ccRCC
SeuratProject	1378	1134	0600855_T1b	TATTAGGAGTTAGGCGAGTAGGCT-1.FFPE_0600855_T1b	0600855_T1b_FFPE_snRNA	0	0	0	Tumor_1			snFlex	FFPE	Tumor	Malignant	Peritoneal_mass	TKI	ccRCC
SeuratProject	1375	1128	0600855_T1b	CGTTATTAGAGCAATCAGTAGGCT-1.FFPE_0600855_T1b	0600855_T1b_FFPE_snRNA	0.218182	0	0	Tumor_1			snFlex	FFPE	Tumor	Malignant	Peritoneal_mass	TKI	ccRCC
SeuratProject	1382	1076	0600855_T1b	GGGTGGAAGTAAGCTAAGTAGGCT-1.FFPE_0600855_T1b	0600855_T1b_FFPE_snRNA	1.51954	0	0	Tumor_1			snFlex	FFPE	Tumor	Malignant	Peritoneal_mass	TKI	ccRCC
SeuratProject	1379	1146	0600855_T1b	CAGCTGGCAATTGCGAAGTAGGCT-1.FFPE_0600855_T1b	0600855_T1b_FFPE_snRNA	1.66788	0	0	Tumor_1			snFlex	FFPE	Tumor	Malignant	Peritoneal_mass	TKI	ccRCC
SeuratProject	1236	1005	0600855_T1b	CGTGTTTCATAGCGCGAGTAGGCT-1.FFPE_0600855_T1b	0600855_T1b_FFPE_snRNA	1.21359	9	9	Cycling_T_cell			snFlex	FFPE	T_cell	Non_malignant	Peritoneal_mass	TKI	ccRCC
SeuratProject	1382	1148	0600855_T1b	GTCACACTCGCTTGGTAGTAGGCT-1.FFPE_0600855_T1b	0600855_T1b_FFPE_snRNA	0	0	0	Tumor_1			snFlex	FFPE	Tumor	Malignant	Peritoneal_mass	TKI	ccRCC
SeuratProject	1367	1092	0600855_T1b	TTCGAACGTTAGGTAGAGTAGGCT-1.FFPE_0600855_T1b	0600855_T1b_FFPE_snRNA	0.0731529	0	0	Tumor_1			snFlex	FFPE	Tumor	Malignant	Peritoneal_mass	TKI	ccRCC
SeuratProject	1378	1113	0600855_T1b	TCAGGGATCTTTAAGCAGTAGGCT-1.FFPE_0600855_T1b	0600855_T1b_FFPE_snRNA	0.145138	0	0	Tumor_1			snFlex	FFPE	Tumor	Malignant	Peritoneal_mass	TKI	ccRCC
SeuratProject	1384	1140	0600855_T1b	GCCCTGATCGTTCAATAGTAGGCT-1.FFPE_0600855_T1b	0600855_T1b_FFPE_snRNA	0.144509	0	0	Tumor_1			snFlex	FFPE	Tumor	Malignant	Peritoneal_mass	TKI	ccRCC
SeuratProject	1381	1119	0600855_T1b	TGGATTAAGTTGACGGAGTAGGCT-1.FFPE_0600855_T1b	0600855_T1b_FFPE_snRNA	0	0	0	Tumor_1			snFlex	FFPE	Tumor	Malignant	Peritoneal_mass	TKI	ccRCC
SeuratProject	1375	1154	0600855_T1b	TGAGGTCCAACTAAGTAGTAGGCT-1.FFPE_0600855_T1b	0600855_T1b_FFPE_snRNA	0	0	0	Tumor_1			snFlex	FFPE	Tumor	Malignant	Peritoneal_mass	TKI	ccRCC
SeuratProject	1380	1080	0600855_T1b	CAGGTCAAGGAGTCATAGTAGGCT-1.FFPE_0600855_T1b	0600855_T1b_FFPE_snRNA	0.724638	9	9	Cycling_tumor			snFlex	FFPE	Tumor	Malignant	Peritoneal_mass	TKI	ccRCC
SeuratProject	1376	1118	0600855_T1b	ACTACTAGTTTGCAACAGTAGGCT-1.FFPE_0600855_T1b	0600855_T1b_FFPE_snRNA	0.436047	0	0	Tumor_1			snFlex	FFPE	Tumor	Malignant	Peritoneal_mass	TKI	ccRCC
SeuratProject	1374	1142	0600855_T1b	CGCTATATCTAATGAGAGTAGGCT-1.FFPE_0600855_T1b	0600855_T1b_FFPE_snRNA	0	3	3	Tumor_2			snFlex	FFPE	Tumor	Malignant	Peritoneal_mass	TKI	ccRCC
SeuratProject	1375	1099	0600855_T1b	CTTGACTCACACTGGGAGTAGGCT-1.FFPE_0600855_T1b	0600855_T1b_FFPE_snRNA	0	0	0	Tumor_1			snFlex	FFPE	Tumor	Malignant	Peritoneal_mass	TKI	ccRCC
SeuratProject	1374	1109	0600855_T1b	TGGAAACTCATTACCGAGTAGGCT-1.FFPE_0600855_T1b	0600855_T1b_FFPE_snRNA	0.14556	0	0	Tumor_1			snFlex	FFPE	Tumor	Malignant	Peritoneal_mass	TKI	ccRCC
SeuratProject	1372	1088	0600855_T1b	TGAGACTAGGTTAGTAAGTAGGCT-1.FFPE_0600855_T1b	0600855_T1b_FFPE_snRNA	0.0728863	0	0	Tumor_1			snFlex	FFPE	Tumor	Malignant	Peritoneal_mass	TKI	ccRCC
SeuratProject	1379	1098	0600855_T1b	TGATTCAGTTGTTGGTAGTAGGCT-1.FFPE_0600855_T1b	0600855_T1b_FFPE_snRNA	0.942712	0	0	Tumor_1			snFlex	FFPE	Tumor	Malignant	Peritoneal_mass	TKI	ccRCC
SeuratProject	1369	1052	0600855_T1b	TAATAGGTCTCCATCTAGTAGGCT-1.FFPE_0600855_T1b	0600855_T1b_FFPE_snRNA	0.073046	0	0	Tumor_1			snFlex	FFPE	Tumor	Malignant	Peritoneal_mass	TKI	ccRCC
SeuratProject	1335	952	0600855_T1b	CCTATTTGTCAAAGATAGTAGGCT-1.FFPE_0600855_T1b	0600855_T1b_FFPE_snRNA	0.524345	2	2	Myeloid_cell			snFlex	FFPE	Myeloid	Non_malignant	Peritoneal_mass	TKI	ccRCC
SeuratProject	1377	1081	0600855_T1b	GTGAGTTAGGCGCGATAGTAGGCT-1.FFPE_0600855_T1b	0600855_T1b_FFPE_snRNA	0	0	0	Tumor_1			snFlex	FFPE	Tumor	Malignant	Peritoneal_mass	TKI	ccRCC
SeuratProject	1214	712	0600855_T1b	CCTAACCAGGAAGGTAAGTAGGCT-1.FFPE_0600855_T1b	0600855_T1b_FFPE_snRNA	0.164745	4	4	Fibroblast			snFlex	FFPE	Fibroblast	Non_malignant	Peritoneal_mass	TKI	ccRCC
SeuratProject	1369	1099	0600855_T1b	TATGAGGGTTAACGGAAGTAGGCT-1.FFPE_0600855_T1b	0600855_T1b_FFPE_snRNA	0	3	3	Tumor_2			snFlex	FFPE	Tumor	Malignant	Peritoneal_mass	TKI	ccRCC
SeuratProject	1377	1091	0600855_T1b	GGCCAAATCCTCCCACAGTAGGCT-1.FFPE_0600855_T1b	0600855_T1b_FFPE_snRNA	1.37981	0	0	Tumor_1			snFlex	FFPE	Tumor	Malignant	Peritoneal_mass	TKI	ccRCC
SeuratProject	1331	916	0600855_T1b	TAACTTGGTAAGCGTAAGTAGGCT-1.FFPE_0600855_T1b	0600855_T1b_FFPE_snRNA	1.57776	4	4	Fibroblast			snFlex	FFPE	Fibroblast	Non_malignant	Peritoneal_mass	TKI	ccRCC
SeuratProject	1378	1086	0600855_T1b	CACCAACTCCAACATTAGTAGGCT-1.FFPE_0600855_T1b	0600855_T1b_FFPE_snRNA	0	0	0	Tumor_1			snFlex	FFPE	Tumor	Malignant	Peritoneal_mass	TKI	ccRCC
SeuratProject	1376	1061	0600855_T1b	GAGGTCCAGTGCAACGAGTAGGCT-1.FFPE_0600855_T1b	0600855_T1b_FFPE_snRNA	0	0	0	Tumor_1			snFlex	FFPE	Tumor	Malignant	Peritoneal_mass	TKI	ccRCC
SeuratProject	1377	1140	0600855_T1b	CTTAGTAGTGGATGCGAGTAGGCT-1.FFPE_0600855_T1b	0600855_T1b_FFPE_snRNA	0.43573	0	0	Tumor_1			snFlex	FFPE	Tumor	Malignant	Peritoneal_mass	TKI	ccRCC
SeuratProject	1379	1127	0600855_T1b	ATTGGGAGTTAGTGGAAGTAGGCT-1.FFPE_0600855_T1b	0600855_T1b_FFPE_snRNA	0	0	0	Tumor_1			snFlex	FFPE	Tumor	Malignant	Peritoneal_mass	TKI	ccRCC
SeuratProject	1373	1109	0600855_T1b	ACGGAACGTTCACCAGAGTAGGCT-1.FFPE_0600855_T1b	0600855_T1b_FFPE_snRNA	0.0728332	0	0	Tumor_1			snFlex	FFPE	Tumor	Malignant	Peritoneal_mass	TKI	ccRCC
SeuratProject	1373	1089	0600855_T1b	GCCTAATGTGCTGATTAGTAGGCT-1.FFPE_0600855_T1b	0600855_T1b_FFPE_snRNA	0.801165	3	3	Tumor_2			snFlex	FFPE	Tumor	Malignant	Peritoneal_mass	TKI	ccRCC
SeuratProject	1379	1126	0600855_T1b	TCTAGTTAGCAAATCAAGTAGGCT-1.FFPE_0600855_T1b	0600855_T1b_FFPE_snRNA	0	0	0	Tumor_1			snFlex	FFPE	Tumor	Malignant	Peritoneal_mass	TKI	ccRCC
SeuratProject	1377	1118	0600855_T1b	GGCCTTTAGGCGCGATAGTAGGCT-1.FFPE_0600855_T1b	0600855_T1b_FFPE_snRNA	0	0	0	Tumor_1			snFlex	FFPE	Tumor	Malignant	Peritoneal_mass	TKI	ccRCC
SeuratProject	1371	1097	0600855_T1b	ACCATTAGTGTTGCTGAGTAGGCT-1.FFPE_0600855_T1b	0600855_T1b_FFPE_snRNA	0.875274	0	0	Tumor_1			snFlex	FFPE	Tumor	Malignant	Peritoneal_mass	TKI	ccRCC
SeuratProject	1375	1106	0600855_T1b	GTGTGAGTCCGGATAGAGTAGGCT-1.FFPE_0600855_T1b	0600855_T1b_FFPE_snRNA	0	0	0	Tumor_1			snFlex	FFPE	Tumor	Malignant	Peritoneal_mass	TKI	ccRCC
SeuratProject	1379	1121	0600855_T1b	CGATTGACATTTCTTCAGTAGGCT-1.FFPE_0600855_T1b	0600855_T1b_FFPE_snRNA	1.88542	0	0	Tumor_1			snFlex	FFPE	Tumor	Malignant	Peritoneal_mass	TKI	ccRCC
SeuratProject	1369	1051	0600855_T1b	CGAATATCATGGCTAAAGTAGGCT-1.FFPE_0600855_T1b	0600855_T1b_FFPE_snRNA	0	0	0	Tumor_1			snFlex	FFPE	Tumor	Malignant	Peritoneal_mass	TKI	ccRCC
SeuratProject	1373	1125	0600855_T1b	TTAGTTGGTGTGTTACAGTAGGCT-1.FFPE_0600855_T1b	0600855_T1b_FFPE_snRNA	1.311	2	2	Myeloid_cell			snFlex	FFPE	Myeloid	Non_malignant	Peritoneal_mass	TKI	ccRCC
SeuratProject	1362	1093	0600855_T1b	GAAGGGTAGGTGAGCCAGTAGGCT-1.FFPE_0600855_T1b	0600855_T1b_FFPE_snRNA	0.146843	0	0	Tumor_1			snFlex	FFPE	Tumor	Malignant	Peritoneal_mass	TKI	ccRCC
SeuratProject	1336	983	0600855_T1b	GCTGGGTAGCAAATCAAGTAGGCT-1.FFPE_0600855_T1b	0600855_T1b_FFPE_snRNA	0.523952	5	5	Endothelial_cell			snFlex	FFPE	Endothelial	Non_malignant	Peritoneal_mass	TKI	ccRCC
SeuratProject	1365	1111	0600855_T1b	TTGTGGACAAGCCTCCAGTAGGCT-1.FFPE_0600855_T1b	0600855_T1b_FFPE_snRNA	0.0732601	0	0	Tumor_1			snFlex	FFPE	Tumor	Malignant	Peritoneal_mass	TKI	ccRCC
SeuratProject	1370	1045	0600855_T1b	CTCTTGAAGAGGCGGAAGTAGGCT-1.FFPE_0600855_T1b	0600855_T1b_FFPE_snRNA	1.16788	3	3	Tumor_2			snFlex	FFPE	Tumor	Malignant	Peritoneal_mass	TKI	ccRCC
SeuratProject	1372	1138	0600855_T1b	ATCCTTTGTCTAACCGAGTAGGCT-1.FFPE_0600855_T1b	0600855_T1b_FFPE_snRNA	0.510204	0	0	Tumor_1			snFlex	FFPE	Tumor	Malignant	Peritoneal_mass	TKI	ccRCC
SeuratProject	1326	985	0600855_T1b	GCCTGCATCAGGTCGAAGTAGGCT-1.FFPE_0600855_T1b	0600855_T1b_FFPE_snRNA	0.301659	2	2	Myeloid_cell			snFlex	FFPE	Myeloid	Non_malignant	Peritoneal_mass	TKI	ccRCC
SeuratProject	1362	1104	0600855_T1b	ACTTCAAGTACAAACGAGTAGGCT-1.FFPE_0600855_T1b	0600855_T1b_FFPE_snRNA	0.220264	0	0	Tumor_1			snFlex	FFPE	Tumor	Malignant	Peritoneal_mass	TKI	ccRCC
SeuratProject	1374	1151	0600855_T1b	CGCACATTCTTTAGCGAGTAGGCT-1.FFPE_0600855_T1b	0600855_T1b_FFPE_snRNA	0.655022	0	0	Tumor_1			snFlex	FFPE	Tumor	Malignant	Peritoneal_mass	TKI	ccRCC
SeuratProject	1378	1119	0600855_T1b	TAGCTTTAGAAAGGCAAGTAGGCT-1.FFPE_0600855_T1b	0600855_T1b_FFPE_snRNA	0.798258	0	0	Tumor_1			snFlex	FFPE	Tumor	Malignant	Peritoneal_mass	TKI	ccRCC
SeuratProject	1373	1138	0600855_T1b	CAGGTTGAGACTCAAAAGTAGGCT-1.FFPE_0600855_T1b	0600855_T1b_FFPE_snRNA	0	0	0	Tumor_1			snFlex	FFPE	Tumor	Malignant	Peritoneal_mass	TKI	ccRCC
SeuratProject	1370	1095	0600855_T1b	TCACTTTGTAAACCCTAGTAGGCT-1.FFPE_0600855_T1b	0600855_T1b_FFPE_snRNA	0.218978	3	3	Tumor_2			snFlex	FFPE	Tumor	Malignant	Peritoneal_mass	TKI	ccRCC
SeuratProject	1374	1131	0600855_T1b	GCTGTAACATTTCATGAGTAGGCT-1.FFPE_0600855_T1b	0600855_T1b_FFPE_snRNA	0	3	3	Tumor_2			snFlex	FFPE	Tumor	Malignant	Peritoneal_mass	TKI	ccRCC
SeuratProject	1361	1119	0600855_T1b	ATGAGGAAGTTATGGAAGTAGGCT-1.FFPE_0600855_T1b	0600855_T1b_FFPE_snRNA	0.146951	0	0	Tumor_1			snFlex	FFPE	Tumor	Malignant	Peritoneal_mass	TKI	ccRCC
SeuratProject	1369	1087	0600855_T1b	GATTCGCTCGTGATGGAGTAGGCT-1.FFPE_0600855_T1b	0600855_T1b_FFPE_snRNA	3.21402	0	0	Tumor_1			snFlex	FFPE	Tumor	Malignant	Peritoneal_mass	TKI	ccRCC
SeuratProject	1369	1132	0600855_T1b	ATTTACGGTGCGGAATAGTAGGCT-1.FFPE_0600855_T1b	0600855_T1b_FFPE_snRNA	0	0	0	Tumor_1			snFlex	FFPE	Tumor	Malignant	Peritoneal_mass	TKI	ccRCC
SeuratProject	1375	1058	0600855_T1b	TCCAGCTAGCCATCGTAGTAGGCT-1.FFPE_0600855_T1b	0600855_T1b_FFPE_snRNA	0.145455	0	0	Tumor_1			snFlex	FFPE	Tumor	Malignant	Peritoneal_mass	TKI	ccRCC
SeuratProject	1373	1113	0600855_T1b	GAATGTCAGATAGCCGAGTAGGCT-1.FFPE_0600855_T1b	0600855_T1b_FFPE_snRNA	0	0	0	Tumor_1			snFlex	FFPE	Tumor	Malignant	Peritoneal_mass	TKI	ccRCC
SeuratProject	1362	960	0600855_T1b	GGCCTATTCTTCGCTTAGTAGGCT-1.FFPE_0600855_T1b	0600855_T1b_FFPE_snRNA	0.660793	5	5	Endothelial_cell			snFlex	FFPE	Endothelial	Non_malignant	Peritoneal_mass	TKI	ccRCC
SeuratProject	1364	1116	0600855_T1b	GGTGTGCAGGGTTACGAGTAGGCT-1.FFPE_0600855_T1b	0600855_T1b_FFPE_snRNA	0.0733138	0	0	Tumor_1			snFlex	FFPE	Tumor	Malignant	Peritoneal_mass	TKI	ccRCC
SeuratProject	1362	1112	0600855_T1b	CCTATGGGTTCACCTCAGTAGGCT-1.FFPE_0600855_T1b	0600855_T1b_FFPE_snRNA	0	0	0	Tumor_1			snFlex	FFPE	Tumor	Malignant	Peritoneal_mass	TKI	ccRCC
SeuratProject	1371	1114	0600855_T1b	CAATAGCAGTTTCAGTAGTAGGCT-1.FFPE_0600855_T1b	0600855_T1b_FFPE_snRNA	0.0729395	0	0	Tumor_1			snFlex	FFPE	Tumor	Malignant	Peritoneal_mass	TKI	ccRCC
SeuratProject	1280	1040	0600855_T1b	TATTGCAGTACGAACAAGTAGGCT-1.FFPE_0600855_T1b	0600855_T1b_FFPE_snRNA	0.15625	5	5	Endothelial_cell			snFlex	FFPE	Endothelial	Non_malignant	Peritoneal_mass	TKI	ccRCC
SeuratProject	1359	1101	0600855_T1b	TGAGCGGGTGATTACCAGTAGGCT-1.FFPE_0600855_T1b	0600855_T1b_FFPE_snRNA	0.441501	0	0	Tumor_1			snFlex	FFPE	Tumor	Malignant	Peritoneal_mass	TKI	ccRCC
SeuratProject	1363	1107	0600855_T1b	AACCATTTCGTCCCGAAGTAGGCT-1.FFPE_0600855_T1b	0600855_T1b_FFPE_snRNA	0.733676	0	0	Tumor_1			snFlex	FFPE	Tumor	Malignant	Peritoneal_mass	TKI	ccRCC
SeuratProject	1368	1080	0600855_T1b	CAAAGCTAGGCGATATAGTAGGCT-1.FFPE_0600855_T1b	0600855_T1b_FFPE_snRNA	0.730994	3	3	Tumor_2			snFlex	FFPE	Tumor	Malignant	Peritoneal_mass	TKI	ccRCC
SeuratProject	1364	1020	0600855_T1b	GCCCAGTGTTGTTTGAAGTAGGCT-1.FFPE_0600855_T1b	0600855_T1b_FFPE_snRNA	3.44575	3	3	Tumor_2			snFlex	FFPE	Tumor	Malignant	Peritoneal_mass	TKI	ccRCC
SeuratProject	1357	1103	0600855_T1b	AGGTTGAGTTTGGCCAAGTAGGCT-1.FFPE_0600855_T1b	0600855_T1b_FFPE_snRNA	0	0	0	Tumor_1			snFlex	FFPE	Tumor	Malignant	Peritoneal_mass	TKI	ccRCC
SeuratProject	1298	1024	0600855_T1b	CTTAACAGTAGCCACCAGTAGGCT-1.FFPE_0600855_T1b	0600855_T1b_FFPE_snRNA	2.00308	9	9	Cycling_T_cell			snFlex	FFPE	T_cell	Non_malignant	Peritoneal_mass	TKI	ccRCC
SeuratProject	1294	981	0600855_T1b	GCAAATTCATGCCTCAAGTAGGCT-1.FFPE_0600855_T1b	0600855_T1b_FFPE_snRNA	2.24111	5	5	Endothelial_cell			snFlex	FFPE	Endothelial	Non_malignant	Peritoneal_mass	TKI	ccRCC
SeuratProject	1370	1095	0600855_T1b	CATAGAGGTACGCACCAGTAGGCT-1.FFPE_0600855_T1b	0600855_T1b_FFPE_snRNA	0	0	0	Tumor_1			snFlex	FFPE	Tumor	Malignant	Peritoneal_mass	TKI	ccRCC
SeuratProject	1355	1097	0600855_T1b	TGATTGCGTGGATGCGAGTAGGCT-1.FFPE_0600855_T1b	0600855_T1b_FFPE_snRNA	0.0738007	0	0	Tumor_1			snFlex	FFPE	Tumor	Malignant	Peritoneal_mass	TKI	ccRCC
SeuratProject	1364	1097	0600855_T1b	TGACATGCATAAGTCGAGTAGGCT-1.FFPE_0600855_T1b	0600855_T1b_FFPE_snRNA	0	0	0	Tumor_1			snFlex	FFPE	Tumor	Malignant	Peritoneal_mass	TKI	ccRCC
SeuratProject	1364	1153	0600855_T1b	ACACGCGCAATGGATTAGTAGGCT-1.FFPE_0600855_T1b	0600855_T1b_FFPE_snRNA	0	0	0	Tumor_1			snFlex	FFPE	Tumor	Malignant	Peritoneal_mass	TKI	ccRCC
SeuratProject	1365	1116	0600855_T1b	CCCTGGATCAACCAAAAGTAGGCT-1.FFPE_0600855_T1b	0600855_T1b_FFPE_snRNA	0	0	0	Tumor_1			snFlex	FFPE	Tumor	Malignant	Peritoneal_mass	TKI	ccRCC
SeuratProject	1289	987	0600855_T1b	CTTGCGCCAATCTCTAAGTAGGCT-1.FFPE_0600855_T1b	0600855_T1b_FFPE_snRNA	0.0775795	5	5	Endothelial_cell			snFlex	FFPE	Endothelial	Non_malignant	Peritoneal_mass	TKI	ccRCC
SeuratProject	1299	923	0600855_T1b	GTATGGGTCAGCACCTAGTAGGCT-1.FFPE_0600855_T1b	0600855_T1b_FFPE_snRNA	0.153965	4	4	Fibroblast			snFlex	FFPE	Fibroblast	Non_malignant	Peritoneal_mass	TKI	ccRCC
SeuratProject	1368	1004	0600855_T1b	AACGGCTCAGCCTGAGAGTAGGCT-1.FFPE_0600855_T1b	0600855_T1b_FFPE_snRNA	3.72807	3	3	Tumor_2			snFlex	FFPE	Tumor	Malignant	Peritoneal_mass	TKI	ccRCC
SeuratProject	1366	1052	0600855_T1b	ATAGACTCAATTGAACAGTAGGCT-1.FFPE_0600855_T1b	0600855_T1b_FFPE_snRNA	0.366032	0	0	Tumor_1			snFlex	FFPE	Tumor	Malignant	Peritoneal_mass	TKI	ccRCC
SeuratProject	1359	1089	0600855_T1b	GGAAGTTTCGTAACTTAGTAGGCT-1.FFPE_0600855_T1b	0600855_T1b_FFPE_snRNA	0.367918	0	0	Tumor_1			snFlex	FFPE	Tumor	Malignant	Peritoneal_mass	TKI	ccRCC
SeuratProject	1363	1116	0600855_T1b	TCAAGTGCAGCCTATTAGTAGGCT-1.FFPE_0600855_T1b	0600855_T1b_FFPE_snRNA	0.0733676	0	0	Tumor_1			snFlex	FFPE	Tumor	Malignant	Peritoneal_mass	TKI	ccRCC
SeuratProject	1364	1091	0600855_T1b	AAATGGTGTTTCCTCAAGTAGGCT-1.FFPE_0600855_T1b	0600855_T1b_FFPE_snRNA	0.146628	0	0	Tumor_1			snFlex	FFPE	Tumor	Malignant	Peritoneal_mass	TKI	ccRCC
SeuratProject	1325	978	0600855_T1b	AACTTCGTCGAAACTAAGTAGGCT-1.FFPE_0600855_T1b	0600855_T1b_FFPE_snRNA	0	2	2	Myeloid_cell			snFlex	FFPE	Myeloid	Non_malignant	Peritoneal_mass	TKI	ccRCC
SeuratProject	1360	1091	0600855_T1b	GGAGCTATCGTCAACCAGTAGGCT-1.FFPE_0600855_T1b	0600855_T1b_FFPE_snRNA	0	3	3	Tumor_2			snFlex	FFPE	Tumor	Malignant	Peritoneal_mass	TKI	ccRCC
SeuratProject	1364	1091	0600855_T1b	TGACGTACACATACCTAGTAGGCT-1.FFPE_0600855_T1b	0600855_T1b_FFPE_snRNA	0	0	0	Tumor_1			snFlex	FFPE	Tumor	Malignant	Peritoneal_mass	TKI	ccRCC
SeuratProject	1338	1041	0600855_T1b	CTAACTAGTGGCCCATAGTAGGCT-1.FFPE_0600855_T1b	0600855_T1b_FFPE_snRNA	0.149477	2	2	Myeloid_cell			snFlex	FFPE	Myeloid	Non_malignant	Peritoneal_mass	TKI	ccRCC
SeuratProject	1365	1035	0600855_T1b	TTTGTGAGTGCTCCAAAGTAGGCT-1.FFPE_0600855_T1b	0600855_T1b_FFPE_snRNA	2.41758	3	3	Tumor_2			snFlex	FFPE	Tumor	Malignant	Peritoneal_mass	TKI	ccRCC
SeuratProject	1343	1116	0600855_T1b	AAACCGGTCACCCTGGAGTAGGCT-1.FFPE_0600855_T1b	0600855_T1b_FFPE_snRNA	0.0744602	0	0	Tumor_1			snFlex	FFPE	Tumor	Malignant	Peritoneal_mass	TKI	ccRCC
SeuratProject	1365	1083	0600855_T1b	CCTAAGCTCTATTGCGAGTAGGCT-1.FFPE_0600855_T1b	0600855_T1b_FFPE_snRNA	1.17216	0	0	Tumor_1			snFlex	FFPE	Tumor	Malignant	Peritoneal_mass	TKI	ccRCC
SeuratProject	1368	1054	0600855_T1b	CAGGTATAGGATGCATAGTAGGCT-1.FFPE_0600855_T1b	0600855_T1b_FFPE_snRNA	1.02339	0	0	Tumor_1			snFlex	FFPE	Tumor	Malignant	Peritoneal_mass	TKI	ccRCC
SeuratProject	1360	1091	0600855_T1b	AAGGTATGTAGCCATTAGTAGGCT-1.FFPE_0600855_T1b	0600855_T1b_FFPE_snRNA	0	3	3	Tumor_2			snFlex	FFPE	Tumor	Malignant	Peritoneal_mass	TKI	ccRCC
SeuratProject	1361	1079	0600855_T1b	ACAGTTGCAATGGATTAGTAGGCT-1.FFPE_0600855_T1b	0600855_T1b_FFPE_snRNA	2.71859	0	0	Tumor_1			snFlex	FFPE	Tumor	Malignant	Peritoneal_mass	TKI	ccRCC
SeuratProject	1311	965	0600855_T1b	GATTACCGTTAAGGCAAGTAGGCT-1.FFPE_0600855_T1b	0600855_T1b_FFPE_snRNA	0.0762777	4	4	Fibroblast			snFlex	FFPE	Fibroblast	Non_malignant	Peritoneal_mass	TKI	ccRCC
SeuratProject	1274	682	0600855_T1b	ACCCTCACATAACCAGAGTAGGCT-1.FFPE_0600855_T1b	0600855_T1b_FFPE_snRNA	0.0784929	4	4	Fibroblast			snFlex	FFPE	Fibroblast	Non_malignant	Peritoneal_mass	TKI	ccRCC
SeuratProject	1342	991	0600855_T1b	GCTCAGGCACCTTTGGAGTAGGCT-1.FFPE_0600855_T1b	0600855_T1b_FFPE_snRNA	1.11773	2	2	Myeloid_cell			snFlex	FFPE	Myeloid	Non_malignant	Peritoneal_mass	TKI	ccRCC
SeuratProject	1357	1086	0600855_T1b	GATGCCCGTAATTTCGAGTAGGCT-1.FFPE_0600855_T1b	0600855_T1b_FFPE_snRNA	0.147384	0	0	Tumor_1			snFlex	FFPE	Tumor	Malignant	Peritoneal_mass	TKI	ccRCC
SeuratProject	1356	1098	0600855_T1b	TCTTTGTGTACCGTTGAGTAGGCT-1.FFPE_0600855_T1b	0600855_T1b_FFPE_snRNA	0	3	3	Tumor_2			snFlex	FFPE	Tumor	Malignant	Peritoneal_mass	TKI	ccRCC
SeuratProject	1361	1138	0600855_T1b	ATACTGGCAAGGCCTGAGTAGGCT-1.FFPE_0600855_T1b	0600855_T1b_FFPE_snRNA	0	0	0	Tumor_1			snFlex	FFPE	Tumor	Malignant	Peritoneal_mass	TKI	ccRCC
SeuratProject	1293	917	0600855_T1b	CGAAATGGTTGGATAGAGTAGGCT-1.FFPE_0600855_T1b	0600855_T1b_FFPE_snRNA	0.618716	5	5	Endothelial_cell			snFlex	FFPE	Endothelial	Non_malignant	Peritoneal_mass	TKI	ccRCC
SeuratProject	1356	1061	0600855_T1b	TTTCATGCACTGACTTAGTAGGCT-1.FFPE_0600855_T1b	0600855_T1b_FFPE_snRNA	0.221239	0	0	Tumor_1			snFlex	FFPE	Tumor	Malignant	Peritoneal_mass	TKI	ccRCC
SeuratProject	1367	1067	0600855_T1b	GCAGCAATCAAGGTACAGTAGGCT-1.FFPE_0600855_T1b	0600855_T1b_FFPE_snRNA	3.95026	0	0	Tumor_1			snFlex	FFPE	Tumor	Malignant	Peritoneal_mass	TKI	ccRCC
SeuratProject	1362	1112	0600855_T1b	GTCACACTCACCTGTAAGTAGGCT-1.FFPE_0600855_T1b	0600855_T1b_FFPE_snRNA	0	0	0	Tumor_1			snFlex	FFPE	Tumor	Malignant	Peritoneal_mass	TKI	ccRCC
SeuratProject	1357	1080	0600855_T1b	CACGAACCACGATTAGAGTAGGCT-1.FFPE_0600855_T1b	0600855_T1b_FFPE_snRNA	0.221076	0	0	Tumor_1			snFlex	FFPE	Tumor	Malignant	Peritoneal_mass	TKI	ccRCC
SeuratProject	1318	1003	0600855_T1b	GGTGGATGTGTCCTTCAGTAGGCT-1.FFPE_0600855_T1b	0600855_T1b_FFPE_snRNA	0.531108	5	5	Endothelial_cell			snFlex	FFPE	Endothelial	Non_malignant	Peritoneal_mass	TKI	ccRCC
SeuratProject	1311	977	0600855_T1b	GCTAGATAGGTTCCGTAGTAGGCT-1.FFPE_0600855_T1b	0600855_T1b_FFPE_snRNA	0.0762777	2	2	Myeloid_cell			snFlex	FFPE	Myeloid	Non_malignant	Peritoneal_mass	TKI	ccRCC
SeuratProject	1266	777	0600855_T1b	TTAGAGCAGTTGACCCAGTAGGCT-1.FFPE_0600855_T1b	0600855_T1b_FFPE_snRNA	0	4	4	Fibroblast			snFlex	FFPE	Fibroblast	Non_malignant	Peritoneal_mass	TKI	ccRCC
SeuratProject	1364	1082	0600855_T1b	GAGTAATGTCGAAGGTAGTAGGCT-1.FFPE_0600855_T1b	0600855_T1b_FFPE_snRNA	0.366569	0	0	Tumor_1			snFlex	FFPE	Tumor	Malignant	Peritoneal_mass	TKI	ccRCC
SeuratProject	1280	884	0600855_T1b	TCAATGGCAAGGTTATAGTAGGCT-1.FFPE_0600855_T1b	0600855_T1b_FFPE_snRNA	0	5	5	Endothelial_cell			snFlex	FFPE	Endothelial	Non_malignant	Peritoneal_mass	TKI	ccRCC
SeuratProject	1307	980	0600855_T1b	CCTCATCGTCGTAATCAGTAGGCT-1.FFPE_0600855_T1b	0600855_T1b_FFPE_snRNA	0.535578	5	5	Endothelial_cell			snFlex	FFPE	Endothelial	Non_malignant	Peritoneal_mass	TKI	ccRCC
SeuratProject	1365	1068	0600855_T1b	TGCATGACACTCAATCAGTAGGCT-1.FFPE_0600855_T1b	0600855_T1b_FFPE_snRNA	0.879121	0	0	Tumor_1			snFlex	FFPE	Tumor	Malignant	Peritoneal_mass	TKI	ccRCC
SeuratProject	1364	1036	0600855_T1b	CCTCAAGGTTTAGTTGAGTAGGCT-1.FFPE_0600855_T1b	0600855_T1b_FFPE_snRNA	4.69208	3	3	Tumor_2			snFlex	FFPE	Tumor	Malignant	Peritoneal_mass	TKI	ccRCC
SeuratProject	1305	1000	0600855_T1b	GGCCAGTAGCGAATACAGTAGGCT-1.FFPE_0600855_T1b	0600855_T1b_FFPE_snRNA	0.0766284	5	5	Endothelial_cell			snFlex	FFPE	Endothelial	Non_malignant	Peritoneal_mass	TKI	ccRCC
SeuratProject	1365	1045	0600855_T1b	TGCATCCAGGTTGCTCAGTAGGCT-1.FFPE_0600855_T1b	0600855_T1b_FFPE_snRNA	2.63736	3	3	Tumor_2			snFlex	FFPE	Tumor	Malignant	Peritoneal_mass	TKI	ccRCC
SeuratProject	1336	999	0600855_T1b	TTAAACCTCCACAACCAGTAGGCT-1.FFPE_0600855_T1b	0600855_T1b_FFPE_snRNA	0.149701	4	4	Fibroblast			snFlex	FFPE	Fibroblast	Non_malignant	Peritoneal_mass	TKI	ccRCC
SeuratProject	1316	850	0600855_T1b	CATAATGAGAGGCGTCAGTAGGCT-1.FFPE_0600855_T1b	0600855_T1b_FFPE_snRNA	0.911854	4	4	Fibroblast			snFlex	FFPE	Fibroblast	Non_malignant	Peritoneal_mass	TKI	ccRCC
SeuratProject	1360	1099	0600855_T1b	AACATTGAGACAAAGGAGTAGGCT-1.FFPE_0600855_T1b	0600855_T1b_FFPE_snRNA	0.220588	0	0	Tumor_1			snFlex	FFPE	Tumor	Malignant	Peritoneal_mass	TKI	ccRCC
SeuratProject	1364	1005	0600855_T1b	TGTTGACGTTACTTCTAGTAGGCT-1.FFPE_0600855_T1b	0600855_T1b_FFPE_snRNA	1.53959	0	0	Tumor_1			snFlex	FFPE	Tumor	Malignant	Peritoneal_mass	TKI	ccRCC
SeuratProject	1365	1115	0600855_T1b	TGTGCTGGTGACATGAAGTAGGCT-1.FFPE_0600855_T1b	0600855_T1b_FFPE_snRNA	0	0	0	Tumor_1			snFlex	FFPE	Tumor	Malignant	Peritoneal_mass	TKI	ccRCC
SeuratProject	1363	1106	0600855_T1b	TCTTTGTGTTGCTCCTAGTAGGCT-1.FFPE_0600855_T1b	0600855_T1b_FFPE_snRNA	0.0733676	0	0	Tumor_1			snFlex	FFPE	Tumor	Malignant	Peritoneal_mass	TKI	ccRCC
SeuratProject	1365	1060	0600855_T1b	ACCGGTTTCCAGCTTAAGTAGGCT-1.FFPE_0600855_T1b	0600855_T1b_FFPE_snRNA	2.34432	0	0	Tumor_1			snFlex	FFPE	Tumor	Malignant	Peritoneal_mass	TKI	ccRCC
SeuratProject	1365	1009	0600855_T1b	ACACGCGCATAATGACAGTAGGCT-1.FFPE_0600855_T1b	0600855_T1b_FFPE_snRNA	1.75824	0	0	Tumor_1			snFlex	FFPE	Tumor	Malignant	Peritoneal_mass	TKI	ccRCC
SeuratProject	1364	1113	0600855_T1b	CATAGCGAGCTAGATAAGTAGGCT-1.FFPE_0600855_T1b	0600855_T1b_FFPE_snRNA	0.0733138	0	0	Tumor_1			snFlex	FFPE	Tumor	Malignant	Peritoneal_mass	TKI	ccRCC
SeuratProject	1352	1091	0600855_T1b	ATGTAAGTCGTTCAATAGTAGGCT-1.FFPE_0600855_T1b	0600855_T1b_FFPE_snRNA	0.0739645	0	0	Tumor_1			snFlex	FFPE	Tumor	Malignant	Peritoneal_mass	TKI	ccRCC
SeuratProject	1360	1100	0600855_T1b	GCAGCTAAGATGGATCAGTAGGCT-1.FFPE_0600855_T1b	0600855_T1b_FFPE_snRNA	0	0	0	Tumor_1			snFlex	FFPE	Tumor	Malignant	Peritoneal_mass	TKI	ccRCC
SeuratProject	1361	1119	0600855_T1b	GTAGTAGGTAGTAGCAAGTAGGCT-1.FFPE_0600855_T1b	0600855_T1b_FFPE_snRNA	0	3	3	Tumor_2			snFlex	FFPE	Tumor	Malignant	Peritoneal_mass	TKI	ccRCC
SeuratProject	1356	1017	0600855_T1b	CTGAATCGTTGAGTCTAGTAGGCT-1.FFPE_0600855_T1b	0600855_T1b_FFPE_snRNA	3.90855	0	0	Tumor_1			snFlex	FFPE	Tumor	Malignant	Peritoneal_mass	TKI	ccRCC
SeuratProject	1361	1067	0600855_T1b	CCCTGATAGTTACACTAGTAGGCT-1.FFPE_0600855_T1b	0600855_T1b_FFPE_snRNA	3.23292	0	0	Tumor_1			snFlex	FFPE	Tumor	Malignant	Peritoneal_mass	TKI	ccRCC
SeuratProject	1359	1101	0600855_T1b	GGTGATTAGTAGCCTCAGTAGGCT-1.FFPE_0600855_T1b	0600855_T1b_FFPE_snRNA	0.220751	0	0	Tumor_1			snFlex	FFPE	Tumor	Malignant	Peritoneal_mass	TKI	ccRCC
SeuratProject	1317	1020	0600855_T1b	ATGTTAGAGTCGCATCAGTAGGCT-1.FFPE_0600855_T1b	0600855_T1b_FFPE_snRNA	0.303721	2	2	Myeloid_cell			snFlex	FFPE	Myeloid	Non_malignant	Peritoneal_mass	TKI	ccRCC
SeuratProject	1358	1071	0600855_T1b	CTATGTTAGGGCGGAAAGTAGGCT-1.FFPE_0600855_T1b	0600855_T1b_FFPE_snRNA	0	0	0	Tumor_1			snFlex	FFPE	Tumor	Malignant	Peritoneal_mass	TKI	ccRCC
SeuratProject	1270	612	0600855_T1b	GGAACATTCAGCCTTAAGTAGGCT-1.FFPE_0600855_T1b	0600855_T1b_FFPE_snRNA	0.393701	4	4	Fibroblast			snFlex	FFPE	Fibroblast	Non_malignant	Peritoneal_mass	TKI	ccRCC
SeuratProject	1360	1107	0600855_T1b	CATGAGGTCTCCATCTAGTAGGCT-1.FFPE_0600855_T1b	0600855_T1b_FFPE_snRNA	0.220588	0	0	Tumor_1			snFlex	FFPE	Tumor	Malignant	Peritoneal_mass	TKI	ccRCC
SeuratProject	1286	788	0600855_T1b	TGAACCTGTCTGTCAGAGTAGGCT-1.FFPE_0600855_T1b	0600855_T1b_FFPE_snRNA	0.0777605	4	4	Fibroblast			snFlex	FFPE	Fibroblast	Non_malignant	Peritoneal_mass	TKI	ccRCC
SeuratProject	1331	884	0600855_T1b	CAATGCCTCGCTTGCGAGTAGGCT-1.FFPE_0600855_T1b	0600855_T1b_FFPE_snRNA	0.375657	4	4	Fibroblast			snFlex	FFPE	Fibroblast	Non_malignant	Peritoneal_mass	TKI	ccRCC
SeuratProject	1267	909	0600855_T1b	GGATAATGTCTCACTCAGTAGGCT-1.FFPE_0600855_T1b	0600855_T1b_FFPE_snRNA	0.47356	5	5	Endothelial_cell			snFlex	FFPE	Endothelial	Non_malignant	Peritoneal_mass	TKI	ccRCC
SeuratProject	1302	894	0600855_T1b	GACTAAGGTATTGCGTAGTAGGCT-1.FFPE_0600855_T1b	0600855_T1b_FFPE_snRNA	0.230415	4	4	Fibroblast			snFlex	FFPE	Fibroblast	Non_malignant	Peritoneal_mass	TKI	ccRCC
SeuratProject	1362	1017	0600855_T1b	GCACACCGTGATAAACAGTAGGCT-1.FFPE_0600855_T1b	0600855_T1b_FFPE_snRNA	2.27606	0	0	Tumor_1			snFlex	FFPE	Tumor	Malignant	Peritoneal_mass	TKI	ccRCC
SeuratProject	1357	1108	0600855_T1b	AAGCCTGAGACTAATGAGTAGGCT-1.FFPE_0600855_T1b	0600855_T1b_FFPE_snRNA	0	0	0	Tumor_1			snFlex	FFPE	Tumor	Malignant	Peritoneal_mass	TKI	ccRCC
SeuratProject	1364	1100	0600855_T1b	GTCAACTGTTATGAGGAGTAGGCT-1.FFPE_0600855_T1b	0600855_T1b_FFPE_snRNA	0.293255	0	0	Tumor_1			snFlex	FFPE	Tumor	Malignant	Peritoneal_mass	TKI	ccRCC
SeuratProject	1359	1096	0600855_T1b	CAGACCAAGGAGGATAAGTAGGCT-1.FFPE_0600855_T1b	0600855_T1b_FFPE_snRNA	0	0	0	Tumor_1			snFlex	FFPE	Tumor	Malignant	Peritoneal_mass	TKI	ccRCC
SeuratProject	1355	1112	0600855_T1b	AGCCTAGAGTCCTCAAAGTAGGCT-1.FFPE_0600855_T1b	0600855_T1b_FFPE_snRNA	0.664207	0	0	Tumor_1			snFlex	FFPE	Tumor	Malignant	Peritoneal_mass	TKI	ccRCC
SeuratProject	1357	1101	0600855_T1b	ACCACAACAAACGGGAAGTAGGCT-1.FFPE_0600855_T1b	0600855_T1b_FFPE_snRNA	1.10538	3	3	Tumor_2			snFlex	FFPE	Tumor	Malignant	Peritoneal_mass	TKI	ccRCC
SeuratProject	1346	1111	0600855_T1b	ACATTGTTCATGAGGTAGTAGGCT-1.FFPE_0600855_T1b	0600855_T1b_FFPE_snRNA	0.148588	0	0	Tumor_1			snFlex	FFPE	Tumor	Malignant	Peritoneal_mass	TKI	ccRCC
SeuratProject	1359	1134	0600855_T1b	TAACCGCTCGTTAACTAGTAGGCT-1.FFPE_0600855_T1b	0600855_T1b_FFPE_snRNA	0	0	0	Tumor_1			snFlex	FFPE	Tumor	Malignant	Peritoneal_mass	TKI	ccRCC
SeuratProject	1363	1106	0600855_T1b	GTTCGCGTCTAACCATAGTAGGCT-1.FFPE_0600855_T1b	0600855_T1b_FFPE_snRNA	1.24725	0	0	Tumor_1			snFlex	FFPE	Tumor	Malignant	Peritoneal_mass	TKI	ccRCC
SeuratProject	1261	956	0600855_T1b	GCCCATAGTATTGACCAGTAGGCT-1.FFPE_0600855_T1b	0600855_T1b_FFPE_snRNA	0.317209	2	2	Myeloid_cell			snFlex	FFPE	Myeloid	Non_malignant	Peritoneal_mass	TKI	ccRCC
SeuratProject	1283	940	0600855_T1b	GTCACTCAGGCCAACAAGTAGGCT-1.FFPE_0600855_T1b	0600855_T1b_FFPE_snRNA	0.623539	5	5	Endothelial_cell			snFlex	FFPE	Endothelial	Non_malignant	Peritoneal_mass	TKI	ccRCC
SeuratProject	1360	1038	0600855_T1b	AGAAACCTCTGTGATTAGTAGGCT-1.FFPE_0600855_T1b	0600855_T1b_FFPE_snRNA	0.294118	3	3	Tumor_2			snFlex	FFPE	Tumor	Malignant	Peritoneal_mass	TKI	ccRCC
SeuratProject	1309	1101	0600855_T1b	CGAGTTACATTACACCAGTAGGCT-1.FFPE_0600855_T1b	0600855_T1b_FFPE_snRNA	0	0	0	Tumor_1			snFlex	FFPE	Tumor	Malignant	Peritoneal_mass	TKI	ccRCC
SeuratProject	1358	1071	0600855_T1b	TCGCGCTCAATAAGCTAGTAGGCT-1.FFPE_0600855_T1b	0600855_T1b_FFPE_snRNA	0.0736377	0	0	Tumor_1			snFlex	FFPE	Tumor	Malignant	Peritoneal_mass	TKI	ccRCC
SeuratProject	1359	1095	0600855_T1b	AATCGTTTCCTTGTTCAGTAGGCT-1.FFPE_0600855_T1b	0600855_T1b_FFPE_snRNA	1.83959	0	0	Tumor_1			snFlex	FFPE	Tumor	Malignant	Peritoneal_mass	TKI	ccRCC
SeuratProject	1354	1094	0600855_T1b	GCTTACATCACCATATAGTAGGCT-1.FFPE_0600855_T1b	0600855_T1b_FFPE_snRNA	0.0738552	0	0	Tumor_1			snFlex	FFPE	Tumor	Malignant	Peritoneal_mass	TKI	ccRCC
SeuratProject	1352	1135	0600855_T1b	AGCATTAAGCTAGATAAGTAGGCT-1.FFPE_0600855_T1b	0600855_T1b_FFPE_snRNA	0.369822	0	0	Tumor_1			snFlex	FFPE	Tumor	Malignant	Peritoneal_mass	TKI	ccRCC
SeuratProject	1358	1078	0600855_T1b	ACTTGCATCCATTAGTAGTAGGCT-1.FFPE_0600855_T1b	0600855_T1b_FFPE_snRNA	0.368189	3	3	Tumor_2			snFlex	FFPE	Tumor	Malignant	Peritoneal_mass	TKI	ccRCC
SeuratProject	1358	1047	0600855_T1b	GGGTGAGAGAGGAGTAAGTAGGCT-1.FFPE_0600855_T1b	0600855_T1b_FFPE_snRNA	0.147275	3	3	Tumor_2			snFlex	FFPE	Tumor	Malignant	Peritoneal_mass	TKI	ccRCC
SeuratProject	1360	1033	0600855_T1b	CTTAATGGTAATGCGAAGTAGGCT-1.FFPE_0600855_T1b	0600855_T1b_FFPE_snRNA	3.23529	3	3	Tumor_2			snFlex	FFPE	Tumor	Malignant	Peritoneal_mass	TKI	ccRCC
SeuratProject	1358	1124	0600855_T1b	GCTATCCAGCAGCTAGAGTAGGCT-1.FFPE_0600855_T1b	0600855_T1b_FFPE_snRNA	0	3	3	Tumor_2			snFlex	FFPE	Tumor	Malignant	Peritoneal_mass	TKI	ccRCC
SeuratProject	1362	1101	0600855_T1b	ACCCAAACACTCCCAAAGTAGGCT-1.FFPE_0600855_T1b	0600855_T1b_FFPE_snRNA	0.587372	0	0	Tumor_1			snFlex	FFPE	Tumor	Malignant	Peritoneal_mass	TKI	ccRCC
SeuratProject	1330	780	0600855_T1b	CATCCTTTCACAGATAAGTAGGCT-1.FFPE_0600855_T1b	0600855_T1b_FFPE_snRNA	1.80451	4	4	Fibroblast			snFlex	FFPE	Fibroblast	Non_malignant	Peritoneal_mass	TKI	ccRCC
SeuratProject	1350	1035	0600855_T1b	CTTACCGCATCTATGCAGTAGGCT-1.FFPE_0600855_T1b	0600855_T1b_FFPE_snRNA	0	0	0	Tumor_1			snFlex	FFPE	Tumor	Malignant	Peritoneal_mass	TKI	ccRCC
SeuratProject	1355	1118	0600855_T1b	GATCAATCAAGGTTATAGTAGGCT-1.FFPE_0600855_T1b	0600855_T1b_FFPE_snRNA	0.0738007	0	0	Tumor_1			snFlex	FFPE	Tumor	Malignant	Peritoneal_mass	TKI	ccRCC
SeuratProject	1358	1107	0600855_T1b	CGGGTTAAGATTGAGCAGTAGGCT-1.FFPE_0600855_T1b	0600855_T1b_FFPE_snRNA	0	0	0	Tumor_1			snFlex	FFPE	Tumor	Malignant	Peritoneal_mass	TKI	ccRCC
SeuratProject	1355	1108	0600855_T1b	GATCTTAGTTGTCAGTAGTAGGCT-1.FFPE_0600855_T1b	0600855_T1b_FFPE_snRNA	0	3	3	Tumor_2			snFlex	FFPE	Tumor	Malignant	Peritoneal_mass	TKI	ccRCC
SeuratProject	1345	1081	0600855_T1b	CAGGCTAAGCAAATTGAGTAGGCT-1.FFPE_0600855_T1b	0600855_T1b_FFPE_snRNA	0	0	0	Tumor_1			snFlex	FFPE	Tumor	Malignant	Peritoneal_mass	TKI	ccRCC
SeuratProject	1355	1010	0600855_T1b	GAATGGTTCGTTCAATAGTAGGCT-1.FFPE_0600855_T1b	0600855_T1b_FFPE_snRNA	4.13284	3	3	Tumor_2			snFlex	FFPE	Tumor	Malignant	Peritoneal_mass	TKI	ccRCC
SeuratProject	1359	1107	0600855_T1b	GCAAACTAGGATCCAGAGTAGGCT-1.FFPE_0600855_T1b	0600855_T1b_FFPE_snRNA	2.13392	0	0	Tumor_1			snFlex	FFPE	Tumor	Malignant	Peritoneal_mass	TKI	ccRCC
SeuratProject	1353	1097	0600855_T1b	AATTGACCAGCTCATTAGTAGGCT-1.FFPE_0600855_T1b	0600855_T1b_FFPE_snRNA	0.221729	0	0	Tumor_1			snFlex	FFPE	Tumor	Malignant	Peritoneal_mass	TKI	ccRCC
SeuratProject	1342	1076	0600855_T1b	TGGACAAGTACTTAGCAGTAGGCT-1.FFPE_0600855_T1b	0600855_T1b_FFPE_snRNA	0	0	0	Tumor_1			snFlex	FFPE	Tumor	Malignant	Peritoneal_mass	TKI	ccRCC
SeuratProject	1357	1063	0600855_T1b	TTGTGAGCACTAACAGAGTAGGCT-1.FFPE_0600855_T1b	0600855_T1b_FFPE_snRNA	0.221076	0	0	Tumor_1			snFlex	FFPE	Tumor	Malignant	Peritoneal_mass	TKI	ccRCC
SeuratProject	1356	1103	0600855_T1b	TGCACACTCGCCTCGAAGTAGGCT-1.FFPE_0600855_T1b	0600855_T1b_FFPE_snRNA	0.811209	0	0	Tumor_1			snFlex	FFPE	Tumor	Malignant	Peritoneal_mass	TKI	ccRCC
SeuratProject	1360	1129	0600855_T1b	GCAGTAAGTAAGGTTGAGTAGGCT-1.FFPE_0600855_T1b	0600855_T1b_FFPE_snRNA	0	0	0	Tumor_1			snFlex	FFPE	Tumor	Malignant	Peritoneal_mass	TKI	ccRCC
SeuratProject	1303	973	0600855_T1b	CTATTGAGTAAGTCGAAGTAGGCT-1.FFPE_0600855_T1b	0600855_T1b_FFPE_snRNA	1.53492	2	2	Myeloid_cell			snFlex	FFPE	Myeloid	Non_malignant	Peritoneal_mass	TKI	ccRCC
SeuratProject	1360	1141	0600855_T1b	GGTTACCTCGAAGGCCAGTAGGCT-1.FFPE_0600855_T1b	0600855_T1b_FFPE_snRNA	0.514706	0	0	Tumor_1			snFlex	FFPE	Tumor	Malignant	Peritoneal_mass	TKI	ccRCC
SeuratProject	1352	1075	0600855_T1b	ATTTGTCAGGTGCACAAGTAGGCT-1.FFPE_0600855_T1b	0600855_T1b_FFPE_snRNA	0.221893	0	0	Tumor_1			snFlex	FFPE	Tumor	Malignant	Peritoneal_mass	TKI	ccRCC
SeuratProject	1353	1081	0600855_T1b	CATAGCCTCTTCGCCCAGTAGGCT-1.FFPE_0600855_T1b	0600855_T1b_FFPE_snRNA	0.14782	0	0	Tumor_1			snFlex	FFPE	Tumor	Malignant	Peritoneal_mass	TKI	ccRCC
SeuratProject	1354	1071	0600855_T1b	CGCTATATCCTGTTCTAGTAGGCT-1.FFPE_0600855_T1b	0600855_T1b_FFPE_snRNA	0	0	0	Tumor_1			snFlex	FFPE	Tumor	Malignant	Peritoneal_mass	TKI	ccRCC
SeuratProject	1337	1092	0600855_T1b	ACACTTGTCGTGATGGAGTAGGCT-1.FFPE_0600855_T1b	0600855_T1b_FFPE_snRNA	0	3	3	Tumor_2			snFlex	FFPE	Tumor	Malignant	Peritoneal_mass	TKI	ccRCC
SeuratProject	1221	948	0600855_T1b	AAACGGGCAAGTGCACAGTAGGCT-1.FFPE_0600855_T1b	0600855_T1b_FFPE_snRNA	0.1638	1	1	T_cell			snFlex	FFPE	T_cell	Non_malignant	Peritoneal_mass	TKI	ccRCC
SeuratProject	1349	1111	0600855_T1b	GAGCCATCACACTAAGAGTAGGCT-1.FFPE_0600855_T1b	0600855_T1b_FFPE_snRNA	0.222387	0	0	Tumor_1			snFlex	FFPE	Tumor	Malignant	Peritoneal_mass	TKI	ccRCC
SeuratProject	1279	980	0600855_T1b	TAGTTGCGTTGTCCAGAGTAGGCT-1.FFPE_0600855_T1b	0600855_T1b_FFPE_snRNA	0.547303	2	2	Myeloid_cell			snFlex	FFPE	Myeloid	Non_malignant	Peritoneal_mass	TKI	ccRCC
SeuratProject	1346	1117	0600855_T1b	CTATTGGTCGATTAAGAGTAGGCT-1.FFPE_0600855_T1b	0600855_T1b_FFPE_snRNA	0.371471	0	0	Tumor_1			snFlex	FFPE	Tumor	Malignant	Peritoneal_mass	TKI	ccRCC
SeuratProject	1355	1116	0600855_T1b	GACTTGCTCCTCACTTAGTAGGCT-1.FFPE_0600855_T1b	0600855_T1b_FFPE_snRNA	0	0	0	Tumor_1			snFlex	FFPE	Tumor	Malignant	Peritoneal_mass	TKI	ccRCC
SeuratProject	1353	1130	0600855_T1b	CCTCAAATCCCTCGTCAGTAGGCT-1.FFPE_0600855_T1b	0600855_T1b_FFPE_snRNA	0.0739098	0	0	Tumor_1			snFlex	FFPE	Tumor	Malignant	Peritoneal_mass	TKI	ccRCC
SeuratProject	1327	798	0600855_T1b	GCTCGTTAGACTGAGTAGTAGGCT-1.FFPE_0600855_T1b	0600855_T1b_FFPE_snRNA	1.95931	4	4	Fibroblast			snFlex	FFPE	Fibroblast	Non_malignant	Peritoneal_mass	TKI	ccRCC
SeuratProject	1357	1106	0600855_T1b	CGAATAGGTTTACTGAAGTAGGCT-1.FFPE_0600855_T1b	0600855_T1b_FFPE_snRNA	0.073692	0	0	Tumor_1			snFlex	FFPE	Tumor	Malignant	Peritoneal_mass	TKI	ccRCC
SeuratProject	1345	1067	0600855_T1b	AGATTCAAGGGATTTAAGTAGGCT-1.FFPE_0600855_T1b	0600855_T1b_FFPE_snRNA	0	0	0	Tumor_1			snFlex	FFPE	Tumor	Malignant	Peritoneal_mass	TKI	ccRCC
SeuratProject	1336	1088	0600855_T1b	CCCTAAGGTTTGCTCCAGTAGGCT-1.FFPE_0600855_T1b	0600855_T1b_FFPE_snRNA	0.0748503	0	0	Tumor_1			snFlex	FFPE	Tumor	Malignant	Peritoneal_mass	TKI	ccRCC
SeuratProject	1349	1115	0600855_T1b	CCATTCGCAATAGCTGAGTAGGCT-1.FFPE_0600855_T1b	0600855_T1b_FFPE_snRNA	0.667161	0	0	Tumor_1			snFlex	FFPE	Tumor	Malignant	Peritoneal_mass	TKI	ccRCC
SeuratProject	1353	1050	0600855_T1b	ACTTCAAGTTCAAGGAAGTAGGCT-1.FFPE_0600855_T1b	0600855_T1b_FFPE_snRNA	0	0	0	Tumor_1			snFlex	FFPE	Tumor	Malignant	Peritoneal_mass	TKI	ccRCC
SeuratProject	1345	1094	0600855_T1b	TACGTTAGTTTGGCCAAGTAGGCT-1.FFPE_0600855_T1b	0600855_T1b_FFPE_snRNA	0	0	0	Tumor_1			snFlex	FFPE	Tumor	Malignant	Peritoneal_mass	TKI	ccRCC
SeuratProject	1323	1073	0600855_T1b	GCTAACTGTTAGGCGGAGTAGGCT-1.FFPE_0600855_T1b	0600855_T1b_FFPE_snRNA	0	0	0	Tumor_1			snFlex	FFPE	Tumor	Malignant	Peritoneal_mass	TKI	ccRCC
SeuratProject	1352	1113	0600855_T1b	TGCACGTTCATCCCAAAGTAGGCT-1.FFPE_0600855_T1b	0600855_T1b_FFPE_snRNA	0	0	0	Tumor_1			snFlex	FFPE	Tumor	Malignant	Peritoneal_mass	TKI	ccRCC
SeuratProject	1339	1042	0600855_T1b	TCCCGTTGTCGTAATCAGTAGGCT-1.FFPE_0600855_T1b	0600855_T1b_FFPE_snRNA	0	0	0	Tumor_1			snFlex	FFPE	Tumor	Malignant	Peritoneal_mass	TKI	ccRCC
SeuratProject	1352	1086	0600855_T1b	GGGATGGAGGGTGGGAAGTAGGCT-1.FFPE_0600855_T1b	0600855_T1b_FFPE_snRNA	0	0	0	Tumor_1			snFlex	FFPE	Tumor	Malignant	Peritoneal_mass	TKI	ccRCC
SeuratProject	1272	941	0600855_T1b	TCCGTTAAGTGTTTCGAGTAGGCT-1.FFPE_0600855_T1b	0600855_T1b_FFPE_snRNA	0.0786164	5	5	Endothelial_cell			snFlex	FFPE	Endothelial	Non_malignant	Peritoneal_mass	TKI	ccRCC
SeuratProject	1349	1109	0600855_T1b	CCATCACAGGCTGTGAAGTAGGCT-1.FFPE_0600855_T1b	0600855_T1b_FFPE_snRNA	0	0	0	Tumor_1			snFlex	FFPE	Tumor	Malignant	Peritoneal_mass	TKI	ccRCC
SeuratProject	1352	1113	0600855_T1b	CCCTAAGGTAAATAGCAGTAGGCT-1.FFPE_0600855_T1b	0600855_T1b_FFPE_snRNA	0.295858	0	0	Tumor_1			snFlex	FFPE	Tumor	Malignant	Peritoneal_mass	TKI	ccRCC
SeuratProject	1349	1075	0600855_T1b	AGTTATCTCCAAAGACAGTAGGCT-1.FFPE_0600855_T1b	0600855_T1b_FFPE_snRNA	0	0	0	Tumor_1			snFlex	FFPE	Tumor	Malignant	Peritoneal_mass	TKI	ccRCC
SeuratProject	1215	743	0600855_T1b	AGTGAGAAGAAAGGCAAGTAGGCT-1.FFPE_0600855_T1b	0600855_T1b_FFPE_snRNA	0.411523	4	4	Fibroblast			snFlex	FFPE	Fibroblast	Non_malignant	Peritoneal_mass	TKI	ccRCC
SeuratProject	1295	1005	0600855_T1b	TGTAACCGTTGCACGCAGTAGGCT-1.FFPE_0600855_T1b	0600855_T1b_FFPE_snRNA	0.3861	5	5	Endothelial_cell			snFlex	FFPE	Endothelial	Non_malignant	Peritoneal_mass	TKI	ccRCC
SeuratProject	1347	1009	0600855_T1b	TTTAGTCAGTGTTTGTAGTAGGCT-1.FFPE_0600855_T1b	0600855_T1b_FFPE_snRNA	1.7075	0	0	Tumor_1			snFlex	FFPE	Tumor	Malignant	Peritoneal_mass	TKI	ccRCC
SeuratProject	1339	1054	0600855_T1b	CAGAATGGTGATCCTGAGTAGGCT-1.FFPE_0600855_T1b	0600855_T1b_FFPE_snRNA	0.373413	0	0	Tumor_1			snFlex	FFPE	Tumor	Malignant	Peritoneal_mass	TKI	ccRCC
SeuratProject	1286	1026	0600855_T1b	AGGCCATCAAAGGGATAGTAGGCT-1.FFPE_0600855_T1b	0600855_T1b_FFPE_snRNA	1.24417	9	9	Cycling_T_cell			snFlex	FFPE	T_cell	Non_malignant	Peritoneal_mass	TKI	ccRCC
SeuratProject	1344	1106	0600855_T1b	CATAGAGGTATGGTGAAGTAGGCT-1.FFPE_0600855_T1b	0600855_T1b_FFPE_snRNA	0	0	0	Tumor_1			snFlex	FFPE	Tumor	Malignant	Peritoneal_mass	TKI	ccRCC
SeuratProject	1345	1136	0600855_T1b	TCCCGTTGTAATGTCCAGTAGGCT-1.FFPE_0600855_T1b	0600855_T1b_FFPE_snRNA	0	9	9	Cycling_T_cell			snFlex	FFPE	T_cell	Malignant	Peritoneal_mass	TKI	ccRCC
SeuratProject	1344	1074	0600855_T1b	ATTTGTGGTACCGCACAGTAGGCT-1.FFPE_0600855_T1b	0600855_T1b_FFPE_snRNA	0.0744048	0	0	Tumor_1			snFlex	FFPE	Tumor	Malignant	Peritoneal_mass	TKI	ccRCC
SeuratProject	1348	1046	0600855_T1b	GCAAGGTGTCATTTAGAGTAGGCT-1.FFPE_0600855_T1b	0600855_T1b_FFPE_snRNA	0.074184	0	0	Tumor_1			snFlex	FFPE	Tumor	Malignant	Peritoneal_mass	TKI	ccRCC
SeuratProject	1343	1119	0600855_T1b	ACGTGCAAGACAAGCTAGTAGGCT-1.FFPE_0600855_T1b	0600855_T1b_FFPE_snRNA	0.14892	0	0	Tumor_1			snFlex	FFPE	Tumor	Malignant	Peritoneal_mass	TKI	ccRCC
SeuratProject	1336	1081	0600855_T1b	AGCTTGTGTAATTGCCAGTAGGCT-1.FFPE_0600855_T1b	0600855_T1b_FFPE_snRNA	1.1976	0	0	Tumor_1			snFlex	FFPE	Tumor	Malignant	Peritoneal_mass	TKI	ccRCC
SeuratProject	1341	1104	0600855_T1b	ATAAACCCACAATAGTAGTAGGCT-1.FFPE_0600855_T1b	0600855_T1b_FFPE_snRNA	0	3	3	Tumor_2			snFlex	FFPE	Tumor	Malignant	Peritoneal_mass	TKI	ccRCC
SeuratProject	1350	1020	0600855_T1b	ATTTAGGAGCTATATCAGTAGGCT-1.FFPE_0600855_T1b	0600855_T1b_FFPE_snRNA	0.888889	0	0	Tumor_1			snFlex	FFPE	Tumor	Malignant	Peritoneal_mass	TKI	ccRCC
SeuratProject	1347	1107	0600855_T1b	GTCCTGAGTGTTAGAGAGTAGGCT-1.FFPE_0600855_T1b	0600855_T1b_FFPE_snRNA	1.26206	0	0	Tumor_1			snFlex	FFPE	Tumor	Malignant	Peritoneal_mass	TKI	ccRCC
SeuratProject	1240	870	0600855_T1b	ATGAGGCGTGATTAGGAGTAGGCT-1.FFPE_0600855_T1b	0600855_T1b_FFPE_snRNA	0.16129	5	5	Endothelial_cell			snFlex	FFPE	Endothelial	Non_malignant	Peritoneal_mass	TKI	ccRCC
SeuratProject	1340	1114	0600855_T1b	CAAGCGATCGTGATTTAGTAGGCT-1.FFPE_0600855_T1b	0600855_T1b_FFPE_snRNA	0.149254	0	0	Tumor_1			snFlex	FFPE	Tumor	Malignant	Peritoneal_mass	TKI	ccRCC
SeuratProject	1343	1089	0600855_T1b	TGAGTCTGTATTGCGTAGTAGGCT-1.FFPE_0600855_T1b	0600855_T1b_FFPE_snRNA	0	0	0	Tumor_1			snFlex	FFPE	Tumor	Malignant	Peritoneal_mass	TKI	ccRCC
SeuratProject	1335	1010	0600855_T1b	ACGTGCAAGTCAAACAAGTAGGCT-1.FFPE_0600855_T1b	0600855_T1b_FFPE_snRNA	0.674157	0	0	Tumor_1			snFlex	FFPE	Tumor	Malignant	Peritoneal_mass	TKI	ccRCC
SeuratProject	1341	1101	0600855_T1b	AGCGCTAAGGGTTGGCAGTAGGCT-1.FFPE_0600855_T1b	0600855_T1b_FFPE_snRNA	0	0	0	Tumor_1			snFlex	FFPE	Tumor	Malignant	Peritoneal_mass	TKI	ccRCC
SeuratProject	1350	1086	0600855_T1b	CATTTGGTCAGGGATTAGTAGGCT-1.FFPE_0600855_T1b	0600855_T1b_FFPE_snRNA	0	0	0	Tumor_1			snFlex	FFPE	Tumor	Malignant	Peritoneal_mass	TKI	ccRCC
SeuratProject	1230	804	0600855_T1b	CAGCTGGCATGAGGGAAGTAGGCT-1.FFPE_0600855_T1b	0600855_T1b_FFPE_snRNA	0.406504	4	4	Fibroblast			snFlex	FFPE	Fibroblast	Non_malignant	Peritoneal_mass	TKI	ccRCC
SeuratProject	1347	1134	0600855_T1b	CATAGGCCAATAAGCTAGTAGGCT-1.FFPE_0600855_T1b	0600855_T1b_FFPE_snRNA	3.11804	0	0	Tumor_1			snFlex	FFPE	Tumor	Malignant	Peritoneal_mass	TKI	ccRCC
SeuratProject	1342	1071	0600855_T1b	TATGGTGCAAGGGTCTAGTAGGCT-1.FFPE_0600855_T1b	0600855_T1b_FFPE_snRNA	0.0745156	0	0	Tumor_1			snFlex	FFPE	Tumor	Malignant	Peritoneal_mass	TKI	ccRCC
SeuratProject	1352	1040	0600855_T1b	GGTTTAAAGTCCTGACAGTAGGCT-1.FFPE_0600855_T1b	0600855_T1b_FFPE_snRNA	2.51479	0	0	Tumor_1			snFlex	FFPE	Tumor	Malignant	Peritoneal_mass	TKI	ccRCC
SeuratProject	1343	1131	0600855_T1b	CTACCCACAGCTAGACAGTAGGCT-1.FFPE_0600855_T1b	0600855_T1b_FFPE_snRNA	1.04244	0	0	Tumor_1			snFlex	FFPE	Tumor	Malignant	Peritoneal_mass	TKI	ccRCC
SeuratProject	1342	1069	0600855_T1b	CATAGGCCACATAAACAGTAGGCT-1.FFPE_0600855_T1b	0600855_T1b_FFPE_snRNA	0	0	0	Tumor_1			snFlex	FFPE	Tumor	Malignant	Peritoneal_mass	TKI	ccRCC
SeuratProject	1332	710	0600855_T1b	TCTGGAACATAGCGACAGTAGGCT-1.FFPE_0600855_T1b	0600855_T1b_FFPE_snRNA	0.15015	4	4	Fibroblast			snFlex	FFPE	Fibroblast	Non_malignant	Peritoneal_mass	TKI	ccRCC
SeuratProject	1342	1092	0600855_T1b	GTGGCTAAGCGGGACTAGTAGGCT-1.FFPE_0600855_T1b	0600855_T1b_FFPE_snRNA	0	3	3	Tumor_2			snFlex	FFPE	Tumor	Malignant	Peritoneal_mass	TKI	ccRCC
SeuratProject	1349	1094	0600855_T1b	GAGGTCCAGAGGAAATAGTAGGCT-1.FFPE_0600855_T1b	0600855_T1b_FFPE_snRNA	0.074129	0	0	Tumor_1			snFlex	FFPE	Tumor	Malignant	Peritoneal_mass	TKI	ccRCC
SeuratProject	1349	1051	0600855_T1b	CAAGGCCAGGTCACAGAGTAGGCT-1.FFPE_0600855_T1b	0600855_T1b_FFPE_snRNA	0.296516	0	0	Tumor_1			snFlex	FFPE	Tumor	Malignant	Peritoneal_mass	TKI	ccRCC
SeuratProject	1331	1097	0600855_T1b	AGAGAGCAGTTACCCAAGTAGGCT-1.FFPE_0600855_T1b	0600855_T1b_FFPE_snRNA	0	0	0	Tumor_1			snFlex	FFPE	Tumor	Malignant	Peritoneal_mass	TKI	ccRCC
SeuratProject	1339	1092	0600855_T1b	AGTCGTTGTAACCCATAGTAGGCT-1.FFPE_0600855_T1b	0600855_T1b_FFPE_snRNA	0.373413	0	0	Tumor_1			snFlex	FFPE	Tumor	Malignant	Peritoneal_mass	TKI	ccRCC
SeuratProject	1345	1045	0600855_T1b	CTTAAGGCATGAGCTAAGTAGGCT-1.FFPE_0600855_T1b	0600855_T1b_FFPE_snRNA	0.223048	0	0	Tumor_1			snFlex	FFPE	Tumor	Malignant	Peritoneal_mass	TKI	ccRCC
SeuratProject	1344	1085	0600855_T1b	CATGCTTCAGCGATCGAGTAGGCT-1.FFPE_0600855_T1b	0600855_T1b_FFPE_snRNA	0	0	0	Tumor_1			snFlex	FFPE	Tumor	Malignant	Peritoneal_mass	TKI	ccRCC
SeuratProject	1345	1048	0600855_T1b	CGCATCCCAGATAGCCAGTAGGCT-1.FFPE_0600855_T1b	0600855_T1b_FFPE_snRNA	0.223048	3	3	Tumor_2			snFlex	FFPE	Tumor	Malignant	Peritoneal_mass	TKI	ccRCC
SeuratProject	1336	1086	0600855_T1b	CAGATAATCCGCCACAAGTAGGCT-1.FFPE_0600855_T1b	0600855_T1b_FFPE_snRNA	0	0	0	Tumor_1			snFlex	FFPE	Tumor	Malignant	Peritoneal_mass	TKI	ccRCC
SeuratProject	1260	911	0600855_T1b	CACAATAAGTATGGGTAGTAGGCT-1.FFPE_0600855_T1b	0600855_T1b_FFPE_snRNA	0	2	2	Myeloid_cell			snFlex	FFPE	Myeloid	Non_malignant	Peritoneal_mass	TKI	ccRCC
SeuratProject	1312	1033	0600855_T1b	TTAGTCAGTGGACACGAGTAGGCT-1.FFPE_0600855_T1b	0600855_T1b_FFPE_snRNA	0.152439	5	5	Endothelial_cell			snFlex	FFPE	Endothelial	Non_malignant	Peritoneal_mass	TKI	ccRCC
SeuratProject	1338	1051	0600855_T1b	GACCAAGTCCTGACTAAGTAGGCT-1.FFPE_0600855_T1b	0600855_T1b_FFPE_snRNA	2.01794	0	0	Tumor_1			snFlex	FFPE	Tumor	Malignant	Peritoneal_mass	TKI	ccRCC
SeuratProject	1339	1028	0600855_T1b	ATTGCCTCATTTGGCTAGTAGGCT-1.FFPE_0600855_T1b	0600855_T1b_FFPE_snRNA	0.0746826	0	0	Tumor_1			snFlex	FFPE	Tumor	Malignant	Peritoneal_mass	TKI	ccRCC
SeuratProject	1340	1043	0600855_T1b	ATGGATGGTGCTCATGAGTAGGCT-1.FFPE_0600855_T1b	0600855_T1b_FFPE_snRNA	0	0	0	Tumor_1			snFlex	FFPE	Tumor	Malignant	Peritoneal_mass	TKI	ccRCC
SeuratProject	1342	1002	0600855_T1b	CTGAGTCTCCTTTGTCAGTAGGCT-1.FFPE_0600855_T1b	0600855_T1b_FFPE_snRNA	2.68256	0	0	Tumor_1			snFlex	FFPE	Tumor	Malignant	Peritoneal_mass	TKI	ccRCC
SeuratProject	1342	1085	0600855_T1b	GCTAATAAGTCAATAGAGTAGGCT-1.FFPE_0600855_T1b	0600855_T1b_FFPE_snRNA	0	0	0	Tumor_1			snFlex	FFPE	Tumor	Malignant	Peritoneal_mass	TKI	ccRCC
SeuratProject	1340	1098	0600855_T1b	TGCCGGTGTACACCCAAGTAGGCT-1.FFPE_0600855_T1b	0600855_T1b_FFPE_snRNA	0.0746269	0	0	Tumor_1			snFlex	FFPE	Tumor	Malignant	Peritoneal_mass	TKI	ccRCC
SeuratProject	1341	1131	0600855_T1b	CTGCAACTCCAAACAAAGTAGGCT-1.FFPE_0600855_T1b	0600855_T1b_FFPE_snRNA	0	0	0	Tumor_1			snFlex	FFPE	Tumor	Malignant	Peritoneal_mass	TKI	ccRCC
SeuratProject	1273	878	0600855_T1b	CGCATAACAAGTTTCCAGTAGGCT-1.FFPE_0600855_T1b	0600855_T1b_FFPE_snRNA	0.314218	2	2	Myeloid_cell			snFlex	FFPE	Myeloid	Non_malignant	Peritoneal_mass	TKI	ccRCC
SeuratProject	1337	1107	0600855_T1b	CTATGGGAGAGCAATCAGTAGGCT-1.FFPE_0600855_T1b	0600855_T1b_FFPE_snRNA	0.448766	0	0	Tumor_1			snFlex	FFPE	Tumor	Malignant	Peritoneal_mass	TKI	ccRCC
SeuratProject	1333	1082	0600855_T1b	GGTTTCTCATTTGGCTAGTAGGCT-1.FFPE_0600855_T1b	0600855_T1b_FFPE_snRNA	0.300075	0	0	Tumor_1			snFlex	FFPE	Tumor	Malignant	Peritoneal_mass	TKI	ccRCC
SeuratProject	1331	987	0600855_T1b	ACAGGCATCAAGCGATAGTAGGCT-1.FFPE_0600855_T1b	0600855_T1b_FFPE_snRNA	0.450789	5	5	Endothelial_cell			snFlex	FFPE	Endothelial	Non_malignant	Peritoneal_mass	TKI	ccRCC
SeuratProject	1292	1003	0600855_T1b	AGCTTCCAGGATGTTAAGTAGGCT-1.FFPE_0600855_T1b	0600855_T1b_FFPE_snRNA	0.0773994	2	2	Myeloid_cell			snFlex	FFPE	Myeloid	Non_malignant	Peritoneal_mass	TKI	ccRCC
SeuratProject	1343	1128	0600855_T1b	CTGACCAGTTGAGTCTAGTAGGCT-1.FFPE_0600855_T1b	0600855_T1b_FFPE_snRNA	0	0	0	Tumor_1			snFlex	FFPE	Tumor	Malignant	Peritoneal_mass	TKI	ccRCC
SeuratProject	1297	885	0600855_T1b	TGAATCGCAGGACTACAGTAGGCT-1.FFPE_0600855_T1b	0600855_T1b_FFPE_snRNA	0.077101	4	4	Fibroblast			snFlex	FFPE	Fibroblast	Non_malignant	Peritoneal_mass	TKI	ccRCC
SeuratProject	1341	1088	0600855_T1b	CCTAGAGAGTATGGTAAGTAGGCT-1.FFPE_0600855_T1b	0600855_T1b_FFPE_snRNA	0.0745712	0	0	Tumor_1			snFlex	FFPE	Tumor	Malignant	Peritoneal_mass	TKI	ccRCC
SeuratProject	1341	989	0600855_T1b	GCTTGGTTCAGGCTGAAGTAGGCT-1.FFPE_0600855_T1b	0600855_T1b_FFPE_snRNA	3.28113	3	3	Tumor_2			snFlex	FFPE	Tumor	Malignant	Peritoneal_mass	TKI	ccRCC
SeuratProject	1291	933	0600855_T1b	ACTAGTTTCTTGAAAGAGTAGGCT-1.FFPE_0600855_T1b	0600855_T1b_FFPE_snRNA	0.232378	2	2	Myeloid_cell			snFlex	FFPE	Myeloid	Non_malignant	Peritoneal_mass	TKI	ccRCC
SeuratProject	1342	1078	0600855_T1b	ACTCCCACAATTGCGAAGTAGGCT-1.FFPE_0600855_T1b	0600855_T1b_FFPE_snRNA	0.596125	0	0	Tumor_1			snFlex	FFPE	Tumor	Malignant	Peritoneal_mass	TKI	ccRCC
SeuratProject	1340	1096	0600855_T1b	GCATTTAGTTGGTTTAAGTAGGCT-1.FFPE_0600855_T1b	0600855_T1b_FFPE_snRNA	0	0	0	Tumor_1			snFlex	FFPE	Tumor	Malignant	Peritoneal_mass	TKI	ccRCC
SeuratProject	1305	1052	0600855_T1b	CCCTAAGGTTGCGGGAAGTAGGCT-1.FFPE_0600855_T1b	0600855_T1b_FFPE_snRNA	0.613027	9	9	Cycling_T_cell			snFlex	FFPE	T_cell	Non_malignant	Peritoneal_mass	TKI	ccRCC
SeuratProject	1342	1069	0600855_T1b	CTAAGTCGTTAGCTCGAGTAGGCT-1.FFPE_0600855_T1b	0600855_T1b_FFPE_snRNA	0	0	0	Tumor_1			snFlex	FFPE	Tumor	Malignant	Peritoneal_mass	TKI	ccRCC
SeuratProject	1339	1084	0600855_T1b	TAGTTTGGTACTTCCCAGTAGGCT-1.FFPE_0600855_T1b	0600855_T1b_FFPE_snRNA	0.224048	0	0	Tumor_1			snFlex	FFPE	Tumor	Malignant	Peritoneal_mass	TKI	ccRCC
SeuratProject	1293	1044	0600855_T1b	AATCGCACATTTCGCGAGTAGGCT-1.FFPE_0600855_T1b	0600855_T1b_FFPE_snRNA	0.232019	5	5	Endothelial_cell			snFlex	FFPE	Endothelial	Non_malignant	Peritoneal_mass	TKI	ccRCC
SeuratProject	1334	1097	0600855_T1b	GGGTTATAGTAGCGCAAGTAGGCT-1.FFPE_0600855_T1b	0600855_T1b_FFPE_snRNA	0	0	0	Tumor_1			snFlex	FFPE	Tumor	Malignant	Peritoneal_mass	TKI	ccRCC
SeuratProject	1338	1077	0600855_T1b	TCATGAAAGCCAGAGCAGTAGGCT-1.FFPE_0600855_T1b	0600855_T1b_FFPE_snRNA	0.0747384	0	0	Tumor_1			snFlex	FFPE	Tumor	Malignant	Peritoneal_mass	TKI	ccRCC
SeuratProject	1343	1059	0600855_T1b	CGCAACTTCACTCGCGAGTAGGCT-1.FFPE_0600855_T1b	0600855_T1b_FFPE_snRNA	1.8615	0	0	Tumor_1			snFlex	FFPE	Tumor	Malignant	Peritoneal_mass	TKI	ccRCC
SeuratProject	1249	870	0600855_T1b	TGTATTGGTTCATTAGAGTAGGCT-1.FFPE_0600855_T1b	0600855_T1b_FFPE_snRNA	1.92154	2	2	Myeloid_cell			snFlex	FFPE	Myeloid	Non_malignant	Peritoneal_mass	TKI	ccRCC
SeuratProject	1338	1082	0600855_T1b	TCCAGGAAGCATTACTAGTAGGCT-1.FFPE_0600855_T1b	0600855_T1b_FFPE_snRNA	0	0	0	Tumor_1			snFlex	FFPE	Tumor	Malignant	Peritoneal_mass	TKI	ccRCC
SeuratProject	1330	899	0600855_T1b	TGGCCAGCAGAAACTTAGTAGGCT-1.FFPE_0600855_T1b	0600855_T1b_FFPE_snRNA	0.977444	4	4	Fibroblast			snFlex	FFPE	Fibroblast	Non_malignant	Peritoneal_mass	TKI	ccRCC
SeuratProject	1338	996	0600855_T1b	CATGTTGTCGAAATGCAGTAGGCT-1.FFPE_0600855_T1b	0600855_T1b_FFPE_snRNA	3.96114	0	0	Tumor_1			snFlex	FFPE	Tumor	Malignant	Peritoneal_mass	TKI	ccRCC
SeuratProject	1330	1077	0600855_T1b	TGCGCTTAGACAACTAAGTAGGCT-1.FFPE_0600855_T1b	0600855_T1b_FFPE_snRNA	0.150376	0	0	Tumor_1			snFlex	FFPE	Tumor	Malignant	Peritoneal_mass	TKI	ccRCC
SeuratProject	1337	1011	0600855_T1b	CCGCCATCATCCGGAGAGTAGGCT-1.FFPE_0600855_T1b	0600855_T1b_FFPE_snRNA	3.44054	0	0	Tumor_1			snFlex	FFPE	Tumor	Malignant	Peritoneal_mass	TKI	ccRCC
SeuratProject	1331	1036	0600855_T1b	TTGAATCTCAACTGGGAGTAGGCT-1.FFPE_0600855_T1b	0600855_T1b_FFPE_snRNA	0.0751315	0	0	Tumor_1			snFlex	FFPE	Tumor	Malignant	Peritoneal_mass	TKI	ccRCC
SeuratProject	1334	1063	0600855_T1b	GTCAAAGGTTGAGTCTAGTAGGCT-1.FFPE_0600855_T1b	0600855_T1b_FFPE_snRNA	0.89955	3	3	Tumor_2			snFlex	FFPE	Tumor	Malignant	Peritoneal_mass	TKI	ccRCC
SeuratProject	1330	1075	0600855_T1b	CGTGCGTGTTGTTTAGAGTAGGCT-1.FFPE_0600855_T1b	0600855_T1b_FFPE_snRNA	0.451128	0	0	Tumor_1			snFlex	FFPE	Tumor	Malignant	Peritoneal_mass	TKI	ccRCC
SeuratProject	1330	1122	0600855_T1b	ATCTAGCGTGCTGATTAGTAGGCT-1.FFPE_0600855_T1b	0600855_T1b_FFPE_snRNA	0.075188	3	3	Tumor_2			snFlex	FFPE	Tumor	Malignant	Peritoneal_mass	TKI	ccRCC
SeuratProject	1304	1072	0600855_T1b	CATGGTTGTTGTTTAGAGTAGGCT-1.FFPE_0600855_T1b	0600855_T1b_FFPE_snRNA	0	0	0	Tumor_1			snFlex	FFPE	Tumor	Malignant	Peritoneal_mass	TKI	ccRCC
SeuratProject	1339	1103	0600855_T1b	TATGTCCCAAATATGCAGTAGGCT-1.FFPE_0600855_T1b	0600855_T1b_FFPE_snRNA	0	0	0	Tumor_1			snFlex	FFPE	Tumor	Malignant	Peritoneal_mass	TKI	ccRCC
SeuratProject	1337	1087	0600855_T1b	ACCCTCCTCACCATATAGTAGGCT-1.FFPE_0600855_T1b	0600855_T1b_FFPE_snRNA	0.224383	0	0	Tumor_1			snFlex	FFPE	Tumor	Malignant	Peritoneal_mass	TKI	ccRCC
SeuratProject	1328	1093	0600855_T1b	TGTTAGCGTCATTTAGAGTAGGCT-1.FFPE_0600855_T1b	0600855_T1b_FFPE_snRNA	0	0	0	Tumor_1			snFlex	FFPE	Tumor	Malignant	Peritoneal_mass	TKI	ccRCC
SeuratProject	1249	984	0600855_T1b	ATTGAGTCAACAGGCTAGTAGGCT-1.FFPE_0600855_T1b	0600855_T1b_FFPE_snRNA	0.320256	9	9	Cycling_T_cell			snFlex	FFPE	T_cell	Non_malignant	Peritoneal_mass	TKI	ccRCC
SeuratProject	1330	801	0600855_T1b	TACGTCCAGCTCCCTCAGTAGGCT-1.FFPE_0600855_T1b	0600855_T1b_FFPE_snRNA	1.05263	4	4	Fibroblast			snFlex	FFPE	Fibroblast	Non_malignant	Peritoneal_mass	TKI	ccRCC
SeuratProject	1333	1086	0600855_T1b	CGATTGACATCCGTCAAGTAGGCT-1.FFPE_0600855_T1b	0600855_T1b_FFPE_snRNA	0	0	0	Tumor_1			snFlex	FFPE	Tumor	Malignant	Peritoneal_mass	TKI	ccRCC
SeuratProject	1333	1046	0600855_T1b	ATCGTGCTCTAAGTCTAGTAGGCT-1.FFPE_0600855_T1b	0600855_T1b_FFPE_snRNA	0.300075	3	3	Tumor_2			snFlex	FFPE	Tumor	Malignant	Peritoneal_mass	TKI	ccRCC
SeuratProject	1339	1076	0600855_T1b	GAACTTGCACGTGCTCAGTAGGCT-1.FFPE_0600855_T1b	0600855_T1b_FFPE_snRNA	0.896191	0	0	Tumor_1			snFlex	FFPE	Tumor	Malignant	Peritoneal_mass	TKI	ccRCC
SeuratProject	1338	1013	0600855_T1b	GTTTACGTCGGGATGCAGTAGGCT-1.FFPE_0600855_T1b	0600855_T1b_FFPE_snRNA	1.71898	3	3	Tumor_2			snFlex	FFPE	Tumor	Malignant	Peritoneal_mass	TKI	ccRCC
SeuratProject	1338	1029	0600855_T1b	TACTAGTTCAGCCCTGAGTAGGCT-1.FFPE_0600855_T1b	0600855_T1b_FFPE_snRNA	1.04634	3	3	Tumor_2			snFlex	FFPE	Tumor	Malignant	Peritoneal_mass	TKI	ccRCC
SeuratProject	1232	484	0600855_T1b	TACGTTCCATTTATCGAGTAGGCT-1.FFPE_0600855_T1b	0600855_T1b_FFPE_snRNA	0	4	4	Fibroblast			snFlex	FFPE	Fibroblast	Non_malignant	Peritoneal_mass	TKI	ccRCC
SeuratProject	1333	1107	0600855_T1b	AATGGCAGTTCAAGGAAGTAGGCT-1.FFPE_0600855_T1b	0600855_T1b_FFPE_snRNA	0	0	0	Tumor_1			snFlex	FFPE	Tumor	Malignant	Peritoneal_mass	TKI	ccRCC
SeuratProject	1280	979	0600855_T1b	AAGACTCAGGTAATTGAGTAGGCT-1.FFPE_0600855_T1b	0600855_T1b_FFPE_snRNA	0.703125	5	5	Endothelial_cell			snFlex	FFPE	Endothelial	Non_malignant	Peritoneal_mass	TKI	ccRCC
SeuratProject	1338	1068	0600855_T1b	TCATGGTGTCACAGGGAGTAGGCT-1.FFPE_0600855_T1b	0600855_T1b_FFPE_snRNA	2.16741	0	0	Tumor_1			snFlex	FFPE	Tumor	Malignant	Peritoneal_mass	TKI	ccRCC
SeuratProject	1335	1064	0600855_T1b	TGGATTAAGTTTACCGAGTAGGCT-1.FFPE_0600855_T1b	0600855_T1b_FFPE_snRNA	0.82397	0	0	Tumor_1			snFlex	FFPE	Tumor	Malignant	Peritoneal_mass	TKI	ccRCC
SeuratProject	1338	982	0600855_T1b	CGTTGTCAGGATTAGCAGTAGGCT-1.FFPE_0600855_T1b	0600855_T1b_FFPE_snRNA	2.9148	0	0	Tumor_1			snFlex	FFPE	Tumor	Malignant	Peritoneal_mass	TKI	ccRCC
SeuratProject	1337	1049	0600855_T1b	TTGAGCGAGTTACCTGAGTAGGCT-1.FFPE_0600855_T1b	0600855_T1b_FFPE_snRNA	1.72027	0	0	Tumor_1			snFlex	FFPE	Tumor	Malignant	Peritoneal_mass	TKI	ccRCC
SeuratProject	1303	655	0600855_T1b	CTCAATAGTTGCGGCTAGTAGGCT-1.FFPE_0600855_T1b	0600855_T1b_FFPE_snRNA	0.537222	4	4	Fibroblast			snFlex	FFPE	Fibroblast	Non_malignant	Peritoneal_mass	TKI	ccRCC
SeuratProject	1338	1065	0600855_T1b	TCGATAAAGTGAGGAAAGTAGGCT-1.FFPE_0600855_T1b	0600855_T1b_FFPE_snRNA	0.224215	0	0	Tumor_1			snFlex	FFPE	Tumor	Malignant	Peritoneal_mass	TKI	ccRCC
SeuratProject	1330	1064	0600855_T1b	GTTTGGACAACTTGTCAGTAGGCT-1.FFPE_0600855_T1b	0600855_T1b_FFPE_snRNA	0	0	0	Tumor_1			snFlex	FFPE	Tumor	Malignant	Peritoneal_mass	TKI	ccRCC
SeuratProject	1339	1078	0600855_T1b	GTTAACCGTAGCCTTGAGTAGGCT-1.FFPE_0600855_T1b	0600855_T1b_FFPE_snRNA	0.597461	0	0	Tumor_1			snFlex	FFPE	Tumor	Malignant	Peritoneal_mass	TKI	ccRCC
SeuratProject	1339	1131	0600855_T1b	GCATCACTCCTGACTAAGTAGGCT-1.FFPE_0600855_T1b	0600855_T1b_FFPE_snRNA	0.29873	9	9	Cycling_T_cell			snFlex	FFPE	T_cell	Malignant	Peritoneal_mass	TKI	ccRCC
SeuratProject	1326	1061	0600855_T1b	GGACCTTTCGTAAAGCAGTAGGCT-1.FFPE_0600855_T1b	0600855_T1b_FFPE_snRNA	0	0	0	Tumor_1			snFlex	FFPE	Tumor	Malignant	Peritoneal_mass	TKI	ccRCC
SeuratProject	1338	1028	0600855_T1b	AGTAAGTGTGGACACGAGTAGGCT-1.FFPE_0600855_T1b	0600855_T1b_FFPE_snRNA	0.896861	0	0	Tumor_1			snFlex	FFPE	Tumor	Malignant	Peritoneal_mass	TKI	ccRCC
SeuratProject	1336	1086	0600855_T1b	TGCGATACATTTCGACAGTAGGCT-1.FFPE_0600855_T1b	0600855_T1b_FFPE_snRNA	0.0748503	0	0	Tumor_1			snFlex	FFPE	Tumor	Malignant	Peritoneal_mass	TKI	ccRCC
SeuratProject	1321	1084	0600855_T1b	TTGTGGACAAGCCACGAGTAGGCT-1.FFPE_0600855_T1b	0600855_T1b_FFPE_snRNA	0	3	3	Tumor_2			snFlex	FFPE	Tumor	Malignant	Peritoneal_mass	TKI	ccRCC
SeuratProject	1337	1067	0600855_T1b	CAAGACTAGGCCATGAAGTAGGCT-1.FFPE_0600855_T1b	0600855_T1b_FFPE_snRNA	1.19671	0	0	Tumor_1			snFlex	FFPE	Tumor	Malignant	Peritoneal_mass	TKI	ccRCC
SeuratProject	1336	1040	0600855_T1b	GTCCCTCTCATTACCGAGTAGGCT-1.FFPE_0600855_T1b	0600855_T1b_FFPE_snRNA	1.0479	0	0	Tumor_1			snFlex	FFPE	Tumor	Malignant	Peritoneal_mass	TKI	ccRCC
SeuratProject	1310	874	0600855_T1b	TACCGGGCAACTAAACAGTAGGCT-1.FFPE_0600855_T1b	0600855_T1b_FFPE_snRNA	0.610687	4	4	Fibroblast			snFlex	FFPE	Fibroblast	Non_malignant	Peritoneal_mass	TKI	ccRCC
SeuratProject	1254	954	0600855_T1b	TCTTGCTTCGTAACTTAGTAGGCT-1.FFPE_0600855_T1b	0600855_T1b_FFPE_snRNA	1.11643	5	5	Endothelial_cell			snFlex	FFPE	Endothelial	Non_malignant	Peritoneal_mass	TKI	ccRCC
SeuratProject	1325	1099	0600855_T1b	GCTATGCTCACAAGCGAGTAGGCT-1.FFPE_0600855_T1b	0600855_T1b_FFPE_snRNA	0	0	0	Tumor_1			snFlex	FFPE	Tumor	Malignant	Peritoneal_mass	TKI	ccRCC
SeuratProject	1239	569	0600855_T1b	CGATAGCCAGGCGAAAAGTAGGCT-1.FFPE_0600855_T1b	0600855_T1b_FFPE_snRNA	0.161421	4	4	Fibroblast			snFlex	FFPE	Fibroblast	Non_malignant	Peritoneal_mass	TKI	ccRCC
SeuratProject	1331	1072	0600855_T1b	GTGGACCAGTCTGTGCAGTAGGCT-1.FFPE_0600855_T1b	0600855_T1b_FFPE_snRNA	0.0751315	0	0	Tumor_1			snFlex	FFPE	Tumor	Malignant	Peritoneal_mass	TKI	ccRCC
SeuratProject	1327	1065	0600855_T1b	GGCCTAAAGGCACAATAGTAGGCT-1.FFPE_0600855_T1b	0600855_T1b_FFPE_snRNA	0	3	3	Tumor_2			snFlex	FFPE	Tumor	Malignant	Peritoneal_mass	TKI	ccRCC
SeuratProject	1334	1108	0600855_T1b	CATACCGGTAGCCCGTAGTAGGCT-1.FFPE_0600855_T1b	0600855_T1b_FFPE_snRNA	0.29985	0	0	Tumor_1			snFlex	FFPE	Tumor	Malignant	Peritoneal_mass	TKI	ccRCC
SeuratProject	1186	663	0600855_T1b	GCCATAACACGGATACAGTAGGCT-1.FFPE_0600855_T1b	0600855_T1b_FFPE_snRNA	0.252951	10	10	Muscle_cell			snFlex	FFPE	Muscle	Non_malignant	Peritoneal_mass	TKI	ccRCC
SeuratProject	1320	1077	0600855_T1b	GACATCCTCCCGCTGAAGTAGGCT-1.FFPE_0600855_T1b	0600855_T1b_FFPE_snRNA	0.378788	0	0	Tumor_1			snFlex	FFPE	Tumor	Malignant	Peritoneal_mass	TKI	ccRCC
SeuratProject	1329	1064	0600855_T1b	AGTCGTTGTTGCACTGAGTAGGCT-1.FFPE_0600855_T1b	0600855_T1b_FFPE_snRNA	0	0	0	Tumor_1			snFlex	FFPE	Tumor	Malignant	Peritoneal_mass	TKI	ccRCC
SeuratProject	1322	1074	0600855_T1b	AATCGCCTCATAACCTAGTAGGCT-1.FFPE_0600855_T1b	0600855_T1b_FFPE_snRNA	0	0	0	Tumor_1			snFlex	FFPE	Tumor	Malignant	Peritoneal_mass	TKI	ccRCC
SeuratProject	1243	974	0600855_T1b	AAGTTGCAGGCCATGAAGTAGGCT-1.FFPE_0600855_T1b	0600855_T1b_FFPE_snRNA	0.241352	1	1	T_cell			snFlex	FFPE	T_cell	Non_malignant	Peritoneal_mass	TKI	ccRCC
SeuratProject	1283	932	0600855_T1b	AGGGCTTCACAATAGTAGTAGGCT-1.FFPE_0600855_T1b	0600855_T1b_FFPE_snRNA	0	4	4	Fibroblast			snFlex	FFPE	Fibroblast	Non_malignant	Peritoneal_mass	TKI	ccRCC
SeuratProject	1236	994	0600855_T1b	TGACGAAGTGCCCTTTAGTAGGCT-1.FFPE_0600855_T1b	0600855_T1b_FFPE_snRNA	0.323625	5	5	Endothelial_cell			snFlex	FFPE	Endothelial	Non_malignant	Peritoneal_mass	TKI	ccRCC
SeuratProject	1326	1117	0600855_T1b	CAACCTGGTTAAGCCTAGTAGGCT-1.FFPE_0600855_T1b	0600855_T1b_FFPE_snRNA	0.0754148	0	0	Tumor_1			snFlex	FFPE	Tumor	Malignant	Peritoneal_mass	TKI	ccRCC
SeuratProject	1275	906	0600855_T1b	GTCCGTTAGTGTGCAGAGTAGGCT-1.FFPE_0600855_T1b	0600855_T1b_FFPE_snRNA	0.627451	2	2	Myeloid_cell			snFlex	FFPE	Myeloid	Non_malignant	Peritoneal_mass	TKI	ccRCC
SeuratProject	1249	945	0600855_T1b	ATGTCAAAGTCTAACTAGTAGGCT-1.FFPE_0600855_T1b	0600855_T1b_FFPE_snRNA	0.40032	5	5	Endothelial_cell			snFlex	FFPE	Endothelial	Non_malignant	Peritoneal_mass	TKI	ccRCC
SeuratProject	1325	1035	0600855_T1b	GACTAAATCCAAATAGAGTAGGCT-1.FFPE_0600855_T1b	0600855_T1b_FFPE_snRNA	0.377358	0	0	Tumor_1			snFlex	FFPE	Tumor	Malignant	Peritoneal_mass	TKI	ccRCC
SeuratProject	1324	1101	0600855_T1b	GACATCCTCCAAATTCAGTAGGCT-1.FFPE_0600855_T1b	0600855_T1b_FFPE_snRNA	0	0	0	Tumor_1			snFlex	FFPE	Tumor	Malignant	Peritoneal_mass	TKI	ccRCC
SeuratProject	1331	985	0600855_T1b	ACCACAACACTAACGAAGTAGGCT-1.FFPE_0600855_T1b	0600855_T1b_FFPE_snRNA	3.60631	3	3	Tumor_2			snFlex	FFPE	Tumor	Malignant	Peritoneal_mass	TKI	ccRCC
SeuratProject	1316	1040	0600855_T1b	TCTGGGCGTTTCCAAAAGTAGGCT-1.FFPE_0600855_T1b	0600855_T1b_FFPE_snRNA	0	0	0	Tumor_1			snFlex	FFPE	Tumor	Malignant	Peritoneal_mass	TKI	ccRCC
SeuratProject	1300	903	0600855_T1b	CCCATAATCGGTTCCGAGTAGGCT-1.FFPE_0600855_T1b	0600855_T1b_FFPE_snRNA	1.38462	4	4	Fibroblast			snFlex	FFPE	Fibroblast	Non_malignant	Peritoneal_mass	TKI	ccRCC
SeuratProject	1326	1053	0600855_T1b	TGCTAACGTCAAAGATAGTAGGCT-1.FFPE_0600855_T1b	0600855_T1b_FFPE_snRNA	0.226244	0	0	Tumor_1			snFlex	FFPE	Tumor	Malignant	Peritoneal_mass	TKI	ccRCC
SeuratProject	1242	981	0600855_T1b	CATTGAAAGCTAGCCTAGTAGGCT-1.FFPE_0600855_T1b	0600855_T1b_FFPE_snRNA	0	5	5	Endothelial_cell			snFlex	FFPE	Endothelial	Non_malignant	Peritoneal_mass	TKI	ccRCC
SeuratProject	1331	1091	0600855_T1b	GCTGTTGGTTCCGGGTAGTAGGCT-1.FFPE_0600855_T1b	0600855_T1b_FFPE_snRNA	0.150263	0	0	Tumor_1			snFlex	FFPE	Tumor	Malignant	Peritoneal_mass	TKI	ccRCC
SeuratProject	1331	1039	0600855_T1b	GGGATGGAGGCTAGATAGTAGGCT-1.FFPE_0600855_T1b	0600855_T1b_FFPE_snRNA	2.47934	0	0	Tumor_1			snFlex	FFPE	Tumor	Malignant	Peritoneal_mass	TKI	ccRCC
SeuratProject	1326	1001	0600855_T1b	ACAGGTAGTAACGGGTAGTAGGCT-1.FFPE_0600855_T1b	0600855_T1b_FFPE_snRNA	0	0	0	Tumor_1			snFlex	FFPE	Tumor	Malignant	Peritoneal_mass	TKI	ccRCC
SeuratProject	1335	1038	0600855_T1b	CATTGACGTAATTTCGAGTAGGCT-1.FFPE_0600855_T1b	0600855_T1b_FFPE_snRNA	3.67041	0	0	Tumor_1			snFlex	FFPE	Tumor	Malignant	Peritoneal_mass	TKI	ccRCC
SeuratProject	1332	985	0600855_T1b	CACCTGGTCGCCTAACAGTAGGCT-1.FFPE_0600855_T1b	0600855_T1b_FFPE_snRNA	1.8018	0	0	Tumor_1			snFlex	FFPE	Tumor	Malignant	Peritoneal_mass	TKI	ccRCC
SeuratProject	1328	1041	0600855_T1b	TCACGTTCAATCCACTAGTAGGCT-1.FFPE_0600855_T1b	0600855_T1b_FFPE_snRNA	0	0	0	Tumor_1			snFlex	FFPE	Tumor	Malignant	Peritoneal_mass	TKI	ccRCC
SeuratProject	1330	1040	0600855_T1b	TAAGGTTCATGTGGGTAGTAGGCT-1.FFPE_0600855_T1b	0600855_T1b_FFPE_snRNA	4.88722	3	3	Tumor_2			snFlex	FFPE	Tumor	Malignant	Peritoneal_mass	TKI	ccRCC
SeuratProject	1328	1071	0600855_T1b	GCTTCATCATAACCGAAGTAGGCT-1.FFPE_0600855_T1b	0600855_T1b_FFPE_snRNA	1.73193	3	3	Tumor_2			snFlex	FFPE	Tumor	Malignant	Peritoneal_mass	TKI	ccRCC
SeuratProject	1302	1021	0600855_T1b	AAGTGAACAATCAAGTAGTAGGCT-1.FFPE_0600855_T1b	0600855_T1b_FFPE_snRNA	1.6129	5	5	Endothelial_cell			snFlex	FFPE	Endothelial	Non_malignant	Peritoneal_mass	TKI	ccRCC
SeuratProject	1285	917	0600855_T1b	CTCGACTAGTCCTGACAGTAGGCT-1.FFPE_0600855_T1b	0600855_T1b_FFPE_snRNA	0.311284	4	4	Fibroblast			snFlex	FFPE	Fibroblast	Non_malignant	Peritoneal_mass	TKI	ccRCC
SeuratProject	1327	989	0600855_T1b	GAGGCAACATTTCGCGAGTAGGCT-1.FFPE_0600855_T1b	0600855_T1b_FFPE_snRNA	1.80859	0	0	Tumor_1			snFlex	FFPE	Tumor	Malignant	Peritoneal_mass	TKI	ccRCC
SeuratProject	1328	1063	0600855_T1b	GTGTTAAAGGTTGCAGAGTAGGCT-1.FFPE_0600855_T1b	0600855_T1b_FFPE_snRNA	1.43072	0	0	Tumor_1			snFlex	FFPE	Tumor	Malignant	Peritoneal_mass	TKI	ccRCC
SeuratProject	1332	1064	0600855_T1b	TCATGGTGTAACCTTAAGTAGGCT-1.FFPE_0600855_T1b	0600855_T1b_FFPE_snRNA	0	0	0	Tumor_1			snFlex	FFPE	Tumor	Malignant	Peritoneal_mass	TKI	ccRCC
SeuratProject	1331	1113	0600855_T1b	TGACCTTCAGGTATTGAGTAGGCT-1.FFPE_0600855_T1b	0600855_T1b_FFPE_snRNA	0.0751315	0	0	Tumor_1			snFlex	FFPE	Tumor	Malignant	Peritoneal_mass	TKI	ccRCC
SeuratProject	1331	1086	0600855_T1b	TCTGGGCGTTGGTTTAAGTAGGCT-1.FFPE_0600855_T1b	0600855_T1b_FFPE_snRNA	0.0751315	0	0	Tumor_1			snFlex	FFPE	Tumor	Malignant	Peritoneal_mass	TKI	ccRCC
SeuratProject	1323	1053	0600855_T1b	TGGATCGAGTCACCTAAGTAGGCT-1.FFPE_0600855_T1b	0600855_T1b_FFPE_snRNA	0	0	0	Tumor_1			snFlex	FFPE	Tumor	Malignant	Peritoneal_mass	TKI	ccRCC
SeuratProject	1306	1042	0600855_T1b	GATGGTAGTATTGTCAAGTAGGCT-1.FFPE_0600855_T1b	0600855_T1b_FFPE_snRNA	0.306279	5	5	Endothelial_cell			snFlex	FFPE	Endothelial	Non_malignant	Peritoneal_mass	TKI	ccRCC
SeuratProject	1332	1090	0600855_T1b	CTTTAAGGTCCTGACAAGTAGGCT-1.FFPE_0600855_T1b	0600855_T1b_FFPE_snRNA	1.12613	0	0	Tumor_1			snFlex	FFPE	Tumor	Malignant	Peritoneal_mass	TKI	ccRCC
SeuratProject	1326	1062	0600855_T1b	AGTGGGTGTTAGCTCGAGTAGGCT-1.FFPE_0600855_T1b	0600855_T1b_FFPE_snRNA	0	0	0	Tumor_1			snFlex	FFPE	Tumor	Malignant	Peritoneal_mass	TKI	ccRCC
SeuratProject	1257	837	0600855_T1b	CATTACGTCTCACCGGAGTAGGCT-1.FFPE_0600855_T1b	0600855_T1b_FFPE_snRNA	1.03421	2	2	Myeloid_cell			snFlex	FFPE	Myeloid	Non_malignant	Peritoneal_mass	TKI	ccRCC
SeuratProject	1327	1072	0600855_T1b	TTATCGCCACAACAATAGTAGGCT-1.FFPE_0600855_T1b	0600855_T1b_FFPE_snRNA	0.527506	0	0	Tumor_1			snFlex	FFPE	Tumor	Malignant	Peritoneal_mass	TKI	ccRCC
SeuratProject	1321	1108	0600855_T1b	TATTCGGTCTAATCGTAGTAGGCT-1.FFPE_0600855_T1b	0600855_T1b_FFPE_snRNA	0.1514	0	0	Tumor_1			snFlex	FFPE	Tumor	Malignant	Peritoneal_mass	TKI	ccRCC
SeuratProject	1314	1062	0600855_T1b	AATCTCTAGGCTGGTAAGTAGGCT-1.FFPE_0600855_T1b	0600855_T1b_FFPE_snRNA	0	3	3	Tumor_2			snFlex	FFPE	Tumor	Malignant	Peritoneal_mass	TKI	ccRCC
SeuratProject	1333	1006	0600855_T1b	CGCTATATCCAAATTCAGTAGGCT-1.FFPE_0600855_T1b	0600855_T1b_FFPE_snRNA	2.25056	0	0	Tumor_1			snFlex	FFPE	Tumor	Malignant	Peritoneal_mass	TKI	ccRCC
SeuratProject	1321	1071	0600855_T1b	TATACCTAGAAGTAGGAGTAGGCT-1.FFPE_0600855_T1b	0600855_T1b_FFPE_snRNA	0	0	0	Tumor_1			snFlex	FFPE	Tumor	Malignant	Peritoneal_mass	TKI	ccRCC
SeuratProject	1328	1094	0600855_T1b	TACCAGCTCAGCTACCAGTAGGCT-1.FFPE_0600855_T1b	0600855_T1b_FFPE_snRNA	0	0	0	Tumor_1			snFlex	FFPE	Tumor	Malignant	Peritoneal_mass	TKI	ccRCC
SeuratProject	1330	1001	0600855_T1b	CAGAATGGTGTGTCGCAGTAGGCT-1.FFPE_0600855_T1b	0600855_T1b_FFPE_snRNA	0.225564	0	0	Tumor_1			snFlex	FFPE	Tumor	Malignant	Peritoneal_mass	TKI	ccRCC
SeuratProject	1325	1087	0600855_T1b	ACGTGCAAGGTGAATCAGTAGGCT-1.FFPE_0600855_T1b	0600855_T1b_FFPE_snRNA	0.301887	0	0	Tumor_1			snFlex	FFPE	Tumor	Malignant	Peritoneal_mass	TKI	ccRCC
SeuratProject	1315	1049	0600855_T1b	CCGATACTCTTCAAGTAGTAGGCT-1.FFPE_0600855_T1b	0600855_T1b_FFPE_snRNA	0	0	0	Tumor_1			snFlex	FFPE	Tumor	Malignant	Peritoneal_mass	TKI	ccRCC
SeuratProject	1332	989	0600855_T1b	GGTAATGGTCAGTGCCAGTAGGCT-1.FFPE_0600855_T1b	0600855_T1b_FFPE_snRNA	2.02703	3	3	Tumor_2			snFlex	FFPE	Tumor	Malignant	Peritoneal_mass	TKI	ccRCC
SeuratProject	1324	1041	0600855_T1b	GTTATCTAGTCTATGTAGTAGGCT-1.FFPE_0600855_T1b	0600855_T1b_FFPE_snRNA	0.981873	0	0	Tumor_1			snFlex	FFPE	Tumor	Malignant	Peritoneal_mass	TKI	ccRCC
SeuratProject	1327	1086	0600855_T1b	CCTTAATAGGAGGATAAGTAGGCT-1.FFPE_0600855_T1b	0600855_T1b_FFPE_snRNA	0	0	0	Tumor_1			snFlex	FFPE	Tumor	Malignant	Peritoneal_mass	TKI	ccRCC
SeuratProject	1327	1090	0600855_T1b	ATTTCGAGTAGTCATCAGTAGGCT-1.FFPE_0600855_T1b	0600855_T1b_FFPE_snRNA	0.075358	0	0	Tumor_1			snFlex	FFPE	Tumor	Malignant	Peritoneal_mass	TKI	ccRCC
SeuratProject	1315	1085	0600855_T1b	TACAACAAGCCATCGTAGTAGGCT-1.FFPE_0600855_T1b	0600855_T1b_FFPE_snRNA	0.836502	0	0	Tumor_1			snFlex	FFPE	Tumor	Malignant	Peritoneal_mass	TKI	ccRCC
SeuratProject	1330	1050	0600855_T1b	TATTTGCAGCGCTCCAAGTAGGCT-1.FFPE_0600855_T1b	0600855_T1b_FFPE_snRNA	0.225564	0	0	Tumor_1			snFlex	FFPE	Tumor	Malignant	Peritoneal_mass	TKI	ccRCC
SeuratProject	1324	1057	0600855_T1b	CTTCAACCATCGATAGAGTAGGCT-1.FFPE_0600855_T1b	0600855_T1b_FFPE_snRNA	1.96375	0	0	Tumor_1			snFlex	FFPE	Tumor	Malignant	Peritoneal_mass	TKI	ccRCC
SeuratProject	1317	1050	0600855_T1b	TGAGTGAGTTAGTGAGAGTAGGCT-1.FFPE_0600855_T1b	0600855_T1b_FFPE_snRNA	0	0	0	Tumor_1			snFlex	FFPE	Tumor	Malignant	Peritoneal_mass	TKI	ccRCC
SeuratProject	1327	1117	0600855_T1b	TTGGCCAGTTGGATGAAGTAGGCT-1.FFPE_0600855_T1b	0600855_T1b_FFPE_snRNA	0	0	0	Tumor_1			snFlex	FFPE	Tumor	Malignant	Peritoneal_mass	TKI	ccRCC
SeuratProject	1229	985	0600855_T1b	TTTCATGCATCCGGAGAGTAGGCT-1.FFPE_0600855_T1b	0600855_T1b_FFPE_snRNA	1.2205	1	1	T_cell			snFlex	FFPE	T_cell	Non_malignant	Peritoneal_mass	TKI	ccRCC
SeuratProject	1269	936	0600855_T1b	GATCAATCATTACACCAGTAGGCT-1.FFPE_0600855_T1b	0600855_T1b_FFPE_snRNA	0.70922	5	5	Endothelial_cell			snFlex	FFPE	Endothelial	Non_malignant	Peritoneal_mass	TKI	ccRCC
SeuratProject	1319	1076	0600855_T1b	ATCGCTTCATTGCCCAAGTAGGCT-1.FFPE_0600855_T1b	0600855_T1b_FFPE_snRNA	0	0	0	Tumor_1			snFlex	FFPE	Tumor	Malignant	Peritoneal_mass	TKI	ccRCC
SeuratProject	1197	943	0600855_T1b	GGGTGGAAGTTACCTGAGTAGGCT-1.FFPE_0600855_T1b	0600855_T1b_FFPE_snRNA	0.75188	5	5	Endothelial_cell			snFlex	FFPE	Endothelial	Non_malignant	Peritoneal_mass	TKI	ccRCC
SeuratProject	1325	1069	0600855_T1b	AAGTGAGAGGGATTTAAGTAGGCT-1.FFPE_0600855_T1b	0600855_T1b_FFPE_snRNA	0.226415	0	0	Tumor_1			snFlex	FFPE	Tumor	Malignant	Peritoneal_mass	TKI	ccRCC
SeuratProject	1318	1069	0600855_T1b	GGCAAGCTCGACTCACAGTAGGCT-1.FFPE_0600855_T1b	0600855_T1b_FFPE_snRNA	0.151745	0	0	Tumor_1			snFlex	FFPE	Tumor	Malignant	Peritoneal_mass	TKI	ccRCC
SeuratProject	1310	1069	0600855_T1b	GGCGAATGTTGCCTGAAGTAGGCT-1.FFPE_0600855_T1b	0600855_T1b_FFPE_snRNA	0.687023	0	0	Tumor_1			snFlex	FFPE	Tumor	Malignant	Peritoneal_mass	TKI	ccRCC
SeuratProject	1317	1070	0600855_T1b	TCTACCTTCCGTCAACAGTAGGCT-1.FFPE_0600855_T1b	0600855_T1b_FFPE_snRNA	0	0	0	Tumor_1			snFlex	FFPE	Tumor	Malignant	Peritoneal_mass	TKI	ccRCC
SeuratProject	1322	1115	0600855_T1b	TGATTCAGTCCTTCTAAGTAGGCT-1.FFPE_0600855_T1b	0600855_T1b_FFPE_snRNA	0	0	0	Tumor_1			snFlex	FFPE	Tumor	Malignant	Peritoneal_mass	TKI	ccRCC
SeuratProject	1263	920	0600855_T1b	GGCATTACATGGTCAAAGTAGGCT-1.FFPE_0600855_T1b	0600855_T1b_FFPE_snRNA	0.316706	4	4	Fibroblast			snFlex	FFPE	Fibroblast	Non_malignant	Peritoneal_mass	TKI	ccRCC
SeuratProject	1317	1075	0600855_T1b	TATTCCTGTTCAAGGAAGTAGGCT-1.FFPE_0600855_T1b	0600855_T1b_FFPE_snRNA	0.15186	0	0	Tumor_1			snFlex	FFPE	Tumor	Malignant	Peritoneal_mass	TKI	ccRCC
SeuratProject	1234	883	0600855_T1b	TGATTGCGTAATTGCCAGTAGGCT-1.FFPE_0600855_T1b	0600855_T1b_FFPE_snRNA	0.243112	5	5	Endothelial_cell			snFlex	FFPE	Endothelial	Non_malignant	Peritoneal_mass	TKI	ccRCC
SeuratProject	1312	1066	0600855_T1b	CAGACCAAGCTACGTCAGTAGGCT-1.FFPE_0600855_T1b	0600855_T1b_FFPE_snRNA	0.0762195	0	0	Tumor_1			snFlex	FFPE	Tumor	Malignant	Peritoneal_mass	TKI	ccRCC
SeuratProject	1324	1083	0600855_T1b	AACGTTCGTACTGCCAAGTAGGCT-1.FFPE_0600855_T1b	0600855_T1b_FFPE_snRNA	0	0	0	Tumor_1			snFlex	FFPE	Tumor	Malignant	Peritoneal_mass	TKI	ccRCC
SeuratProject	1317	1052	0600855_T1b	ATGTCAAAGCTTAAAGAGTAGGCT-1.FFPE_0600855_T1b	0600855_T1b_FFPE_snRNA	0.683371	0	0	Tumor_1			snFlex	FFPE	Tumor	Malignant	Peritoneal_mass	TKI	ccRCC
SeuratProject	1320	1008	0600855_T1b	ATTTGCCCAGTGAGGAAGTAGGCT-1.FFPE_0600855_T1b	0600855_T1b_FFPE_snRNA	0.833333	3	3	Tumor_2			snFlex	FFPE	Tumor	Malignant	Peritoneal_mass	TKI	ccRCC
SeuratProject	1324	1078	0600855_T1b	CATATTGGTGCTTCGAAGTAGGCT-1.FFPE_0600855_T1b	0600855_T1b_FFPE_snRNA	0	0	0	Tumor_1			snFlex	FFPE	Tumor	Malignant	Peritoneal_mass	TKI	ccRCC
SeuratProject	1312	1082	0600855_T1b	ATGATCAAGTCAACAAAGTAGGCT-1.FFPE_0600855_T1b	0600855_T1b_FFPE_snRNA	0	0	0	Tumor_1			snFlex	FFPE	Tumor	Malignant	Peritoneal_mass	TKI	ccRCC
SeuratProject	1319	1044	0600855_T1b	GGTTACCTCCTAAGTTAGTAGGCT-1.FFPE_0600855_T1b	0600855_T1b_FFPE_snRNA	3.10842	0	0	Tumor_1			snFlex	FFPE	Tumor	Malignant	Peritoneal_mass	TKI	ccRCC
SeuratProject	1316	1060	0600855_T1b	CTACTGGGTTGCGCTAAGTAGGCT-1.FFPE_0600855_T1b	0600855_T1b_FFPE_snRNA	0	0	0	Tumor_1			snFlex	FFPE	Tumor	Malignant	Peritoneal_mass	TKI	ccRCC
SeuratProject	1320	1098	0600855_T1b	TAAACGGGTAAGGCTAAGTAGGCT-1.FFPE_0600855_T1b	0600855_T1b_FFPE_snRNA	1.43939	0	0	Tumor_1			snFlex	FFPE	Tumor	Malignant	Peritoneal_mass	TKI	ccRCC
SeuratProject	1317	1037	0600855_T1b	CGTAACGAGCAAATCAAGTAGGCT-1.FFPE_0600855_T1b	0600855_T1b_FFPE_snRNA	0	0	0	Tumor_1			snFlex	FFPE	Tumor	Malignant	Peritoneal_mass	TKI	ccRCC
SeuratProject	1317	1073	0600855_T1b	GATCATGCATCCCAATAGTAGGCT-1.FFPE_0600855_T1b	0600855_T1b_FFPE_snRNA	0	3	3	Tumor_2			snFlex	FFPE	Tumor	Malignant	Peritoneal_mass	TKI	ccRCC
SeuratProject	1325	1107	0600855_T1b	CGCTCAGTCATGTCATAGTAGGCT-1.FFPE_0600855_T1b	0600855_T1b_FFPE_snRNA	0	9	9	Cycling_T_cell			snFlex	FFPE	T_cell	Malignant	Peritoneal_mass	TKI	ccRCC
SeuratProject	1321	1031	0600855_T1b	CTTAACAGTTGGCCACAGTAGGCT-1.FFPE_0600855_T1b	0600855_T1b_FFPE_snRNA	0	3	3	Tumor_2			snFlex	FFPE	Tumor	Malignant	Peritoneal_mass	TKI	ccRCC
SeuratProject	1318	1059	0600855_T1b	GGAGCTATCTAAGTAGAGTAGGCT-1.FFPE_0600855_T1b	0600855_T1b_FFPE_snRNA	0	0	0	Tumor_1			snFlex	FFPE	Tumor	Malignant	Peritoneal_mass	TKI	ccRCC
SeuratProject	1308	1051	0600855_T1b	ACATTGTTCTCAGCACAGTAGGCT-1.FFPE_0600855_T1b	0600855_T1b_FFPE_snRNA	0	3	3	Tumor_2			snFlex	FFPE	Tumor	Malignant	Peritoneal_mass	TKI	ccRCC
SeuratProject	1322	1066	0600855_T1b	GGAGGTACATGCAATGAGTAGGCT-1.FFPE_0600855_T1b	0600855_T1b_FFPE_snRNA	0	0	0	Tumor_1			snFlex	FFPE	Tumor	Malignant	Peritoneal_mass	TKI	ccRCC
SeuratProject	1320	1104	0600855_T1b	CCTACTTTCCTTGTTCAGTAGGCT-1.FFPE_0600855_T1b	0600855_T1b_FFPE_snRNA	0	0	0	Tumor_1			snFlex	FFPE	Tumor	Malignant	Peritoneal_mass	TKI	ccRCC
SeuratProject	1326	1002	0600855_T1b	AAACCAATCAACCTCAAGTAGGCT-1.FFPE_0600855_T1b	0600855_T1b_FFPE_snRNA	3.92157	3	3	Tumor_2			snFlex	FFPE	Tumor	Malignant	Peritoneal_mass	TKI	ccRCC
SeuratProject	1324	1047	0600855_T1b	TGTCCAGGTCAATACCAGTAGGCT-1.FFPE_0600855_T1b	0600855_T1b_FFPE_snRNA	2.56798	9	9	Cycling_tumor			snFlex	FFPE	Tumor	Malignant	Peritoneal_mass	TKI	ccRCC
SeuratProject	1319	1050	0600855_T1b	TCGCGGACAGTAAGGGAGTAGGCT-1.FFPE_0600855_T1b	0600855_T1b_FFPE_snRNA	0	0	0	Tumor_1			snFlex	FFPE	Tumor	Malignant	Peritoneal_mass	TKI	ccRCC
SeuratProject	1319	1057	0600855_T1b	CAGTATTTCACAGGGCAGTAGGCT-1.FFPE_0600855_T1b	0600855_T1b_FFPE_snRNA	0	0	0	Tumor_1			snFlex	FFPE	Tumor	Malignant	Peritoneal_mass	TKI	ccRCC
SeuratProject	1326	1048	0600855_T1b	ATAGCAGGTGTTGCTGAGTAGGCT-1.FFPE_0600855_T1b	0600855_T1b_FFPE_snRNA	3.24284	0	0	Tumor_1			snFlex	FFPE	Tumor	Malignant	Peritoneal_mass	TKI	ccRCC
SeuratProject	1301	989	0600855_T1b	TAGCTTGTCATAGGTAAGTAGGCT-1.FFPE_0600855_T1b	0600855_T1b_FFPE_snRNA	0.691776	5	5	Endothelial_cell			snFlex	FFPE	Endothelial	Non_malignant	Peritoneal_mass	TKI	ccRCC
SeuratProject	1316	1063	0600855_T1b	ATTTGCCCAATGAGCCAGTAGGCT-1.FFPE_0600855_T1b	0600855_T1b_FFPE_snRNA	0	3	3	Tumor_2			snFlex	FFPE	Tumor	Malignant	Peritoneal_mass	TKI	ccRCC
SeuratProject	1274	994	0600855_T1b	GTTTCACCAAACACGCAGTAGGCT-1.FFPE_0600855_T1b	0600855_T1b_FFPE_snRNA	0.156986	5	5	Endothelial_cell			snFlex	FFPE	Endothelial	Non_malignant	Peritoneal_mass	TKI	ccRCC
SeuratProject	1316	1080	0600855_T1b	AACGTTAAGCGCGAACAGTAGGCT-1.FFPE_0600855_T1b	0600855_T1b_FFPE_snRNA	0	0	0	Tumor_1			snFlex	FFPE	Tumor	Malignant	Peritoneal_mass	TKI	ccRCC
SeuratProject	1321	1041	0600855_T1b	GGCCTATTCCGTGACTAGTAGGCT-1.FFPE_0600855_T1b	0600855_T1b_FFPE_snRNA	0.454201	0	0	Tumor_1			snFlex	FFPE	Tumor	Malignant	Peritoneal_mass	TKI	ccRCC
SeuratProject	1321	1077	0600855_T1b	TCACTTTGTACACCCAAGTAGGCT-1.FFPE_0600855_T1b	0600855_T1b_FFPE_snRNA	0.454201	0	0	Tumor_1			snFlex	FFPE	Tumor	Malignant	Peritoneal_mass	TKI	ccRCC
SeuratProject	1321	1065	0600855_T1b	GAAGAATAGCAGCCAAAGTAGGCT-1.FFPE_0600855_T1b	0600855_T1b_FFPE_snRNA	0.227101	0	0	Tumor_1			snFlex	FFPE	Tumor	Malignant	Peritoneal_mass	TKI	ccRCC
SeuratProject	1318	1056	0600855_T1b	TACGTTCCAGCAATTGAGTAGGCT-1.FFPE_0600855_T1b	0600855_T1b_FFPE_snRNA	0	0	0	Tumor_1			snFlex	FFPE	Tumor	Malignant	Peritoneal_mass	TKI	ccRCC
SeuratProject	1313	1050	0600855_T1b	CTCTAAGTCATAATCCAGTAGGCT-1.FFPE_0600855_T1b	0600855_T1b_FFPE_snRNA	0.53313	0	0	Tumor_1			snFlex	FFPE	Tumor	Malignant	Peritoneal_mass	TKI	ccRCC
SeuratProject	1316	1080	0600855_T1b	TTTGCCCGTGAGAAGGAGTAGGCT-1.FFPE_0600855_T1b	0600855_T1b_FFPE_snRNA	0	3	3	Tumor_2			snFlex	FFPE	Tumor	Malignant	Peritoneal_mass	TKI	ccRCC
SeuratProject	1313	1097	0600855_T1b	TAGCGGATCCCGTTGGAGTAGGCT-1.FFPE_0600855_T1b	0600855_T1b_FFPE_snRNA	0.53313	0	0	Tumor_1			snFlex	FFPE	Tumor	Malignant	Peritoneal_mass	TKI	ccRCC
SeuratProject	1323	985	0600855_T1b	TGCATGACAGAAAGGTAGTAGGCT-1.FFPE_0600855_T1b	0600855_T1b_FFPE_snRNA	3.47695	0	0	Tumor_1			snFlex	FFPE	Tumor	Malignant	Peritoneal_mass	TKI	ccRCC
SeuratProject	1316	1076	0600855_T1b	AGGATCAGTACTTACAAGTAGGCT-1.FFPE_0600855_T1b	0600855_T1b_FFPE_snRNA	0.0759878	0	0	Tumor_1			snFlex	FFPE	Tumor	Malignant	Peritoneal_mass	TKI	ccRCC
SeuratProject	1319	1067	0600855_T1b	CACTTGATCGTAACTTAGTAGGCT-1.FFPE_0600855_T1b	0600855_T1b_FFPE_snRNA	0	0	0	Tumor_1			snFlex	FFPE	Tumor	Malignant	Peritoneal_mass	TKI	ccRCC
SeuratProject	1320	1006	0600855_T1b	CTCAGCTAGTGTCCACAGTAGGCT-1.FFPE_0600855_T1b	0600855_T1b_FFPE_snRNA	3.40909	0	0	Tumor_1			snFlex	FFPE	Tumor	Malignant	Peritoneal_mass	TKI	ccRCC
SeuratProject	1306	1071	0600855_T1b	CTTTAACAGGTGAGGGAGTAGGCT-1.FFPE_0600855_T1b	0600855_T1b_FFPE_snRNA	0	0	0	Tumor_1			snFlex	FFPE	Tumor	Malignant	Peritoneal_mass	TKI	ccRCC
SeuratProject	1315	1080	0600855_T1b	TGGTGAGTCGCGAAATAGTAGGCT-1.FFPE_0600855_T1b	0600855_T1b_FFPE_snRNA	0.304183	0	0	Tumor_1			snFlex	FFPE	Tumor	Malignant	Peritoneal_mass	TKI	ccRCC
SeuratProject	1293	947	0600855_T1b	CTTTCGTTCAAGGTCGAGTAGGCT-1.FFPE_0600855_T1b	0600855_T1b_FFPE_snRNA	0.0773395	4	4	Fibroblast			snFlex	FFPE	Fibroblast	Non_malignant	Peritoneal_mass	TKI	ccRCC
SeuratProject	1313	1071	0600855_T1b	AAGCAACTCCTGGAAGAGTAGGCT-1.FFPE_0600855_T1b	0600855_T1b_FFPE_snRNA	0	0	0	Tumor_1			snFlex	FFPE	Tumor	Malignant	Peritoneal_mass	TKI	ccRCC
SeuratProject	1322	1072	0600855_T1b	TGAGCGGGTACTTAGCAGTAGGCT-1.FFPE_0600855_T1b	0600855_T1b_FFPE_snRNA	0.075643	0	0	Tumor_1			snFlex	FFPE	Tumor	Malignant	Peritoneal_mass	TKI	ccRCC
SeuratProject	1316	1082	0600855_T1b	AATCGGCCAGTAAGGGAGTAGGCT-1.FFPE_0600855_T1b	0600855_T1b_FFPE_snRNA	0	0	0	Tumor_1			snFlex	FFPE	Tumor	Malignant	Peritoneal_mass	TKI	ccRCC
SeuratProject	1317	1054	0600855_T1b	TGGTTTAGTAATGGATAGTAGGCT-1.FFPE_0600855_T1b	0600855_T1b_FFPE_snRNA	0.0759301	0	0	Tumor_1			snFlex	FFPE	Tumor	Malignant	Peritoneal_mass	TKI	ccRCC
SeuratProject	1319	1066	0600855_T1b	AAGCCTTGTCTGTGATAGTAGGCT-1.FFPE_0600855_T1b	0600855_T1b_FFPE_snRNA	0	0	0	Tumor_1			snFlex	FFPE	Tumor	Malignant	Peritoneal_mass	TKI	ccRCC
SeuratProject	1304	945	0600855_T1b	AAGTTCGCAGGCGAAAAGTAGGCT-1.FFPE_0600855_T1b	0600855_T1b_FFPE_snRNA	4.29448	5	5	Endothelial_cell			snFlex	FFPE	Endothelial	Non_malignant	Peritoneal_mass	TKI	ccRCC
SeuratProject	1314	1029	0600855_T1b	TTCCTCTAGAGCCGGTAGTAGGCT-1.FFPE_0600855_T1b	0600855_T1b_FFPE_snRNA	0.837139	0	0	Tumor_1			snFlex	FFPE	Tumor	Malignant	Peritoneal_mass	TKI	ccRCC
SeuratProject	1321	1031	0600855_T1b	TACAATGAGTTATTGCAGTAGGCT-1.FFPE_0600855_T1b	0600855_T1b_FFPE_snRNA	0.832702	0	0	Tumor_1			snFlex	FFPE	Tumor	Malignant	Peritoneal_mass	TKI	ccRCC
SeuratProject	1301	995	0600855_T1b	GTGGCGTAGTTAGTTCAGTAGGCT-1.FFPE_0600855_T1b	0600855_T1b_FFPE_snRNA	1.30669	9	9	Cycling_myeloid_cell			snFlex	FFPE	Myeloid	Non_malignant	Peritoneal_mass	TKI	ccRCC
SeuratProject	1319	948	0600855_T1b	TTACGGACAAGGCGTTAGTAGGCT-1.FFPE_0600855_T1b	0600855_T1b_FFPE_snRNA	2.57771	0	0	Tumor_1			snFlex	FFPE	Tumor	Malignant	Peritoneal_mass	TKI	ccRCC
SeuratProject	1315	1079	0600855_T1b	CCTGGTCCAGCTACCCAGTAGGCT-1.FFPE_0600855_T1b	0600855_T1b_FFPE_snRNA	0.456274	0	0	Tumor_1			snFlex	FFPE	Tumor	Malignant	Peritoneal_mass	TKI	ccRCC
SeuratProject	1189	832	0600855_T1b	CAACCGTTCAGGTCGAAGTAGGCT-1.FFPE_0600855_T1b	0600855_T1b_FFPE_snRNA	0.0841043	2	2	Myeloid_cell			snFlex	FFPE	Myeloid	Non_malignant	Peritoneal_mass	TKI	ccRCC
SeuratProject	1318	1078	0600855_T1b	TCCTTATGTAAGGCCGAGTAGGCT-1.FFPE_0600855_T1b	0600855_T1b_FFPE_snRNA	0	0	0	Tumor_1			snFlex	FFPE	Tumor	Malignant	Peritoneal_mass	TKI	ccRCC
SeuratProject	1311	1063	0600855_T1b	GACAAACTCCAAACAAAGTAGGCT-1.FFPE_0600855_T1b	0600855_T1b_FFPE_snRNA	0.0762777	0	0	Tumor_1			snFlex	FFPE	Tumor	Malignant	Peritoneal_mass	TKI	ccRCC
SeuratProject	1311	1076	0600855_T1b	AAGGCCCAGGGCAGTCAGTAGGCT-1.FFPE_0600855_T1b	0600855_T1b_FFPE_snRNA	0	0	0	Tumor_1			snFlex	FFPE	Tumor	Malignant	Peritoneal_mass	TKI	ccRCC
SeuratProject	1318	1075	0600855_T1b	CTGTGCAGTACGAACAAGTAGGCT-1.FFPE_0600855_T1b	0600855_T1b_FFPE_snRNA	0	0	0	Tumor_1			snFlex	FFPE	Tumor	Malignant	Peritoneal_mass	TKI	ccRCC
SeuratProject	1295	1034	0600855_T1b	CACATAAAGTTACCTGAGTAGGCT-1.FFPE_0600855_T1b	0600855_T1b_FFPE_snRNA	0.15444	4	4	Fibroblast			snFlex	FFPE	Fibroblast	Non_malignant	Peritoneal_mass	TKI	ccRCC
SeuratProject	1318	991	0600855_T1b	TGAATAGTCGTGATTTAGTAGGCT-1.FFPE_0600855_T1b	0600855_T1b_FFPE_snRNA	1.28983	3	3	Tumor_2			snFlex	FFPE	Tumor	Malignant	Peritoneal_mass	TKI	ccRCC
SeuratProject	1250	1004	0600855_T1b	ACCCTCACACACTGGGAGTAGGCT-1.FFPE_0600855_T1b	0600855_T1b_FFPE_snRNA	1.12	9	9	Cycling_T_cell			snFlex	FFPE	T_cell	Non_malignant	Peritoneal_mass	TKI	ccRCC
SeuratProject	1314	1084	0600855_T1b	TGAACCACAAGTCGCGAGTAGGCT-1.FFPE_0600855_T1b	0600855_T1b_FFPE_snRNA	0.684932	0	0	Tumor_1			snFlex	FFPE	Tumor	Malignant	Peritoneal_mass	TKI	ccRCC
SeuratProject	1261	918	0600855_T1b	GGAACCGGTTTGACTAAGTAGGCT-1.FFPE_0600855_T1b	0600855_T1b_FFPE_snRNA	0.0793021	2	2	Myeloid_cell			snFlex	FFPE	Myeloid	Non_malignant	Peritoneal_mass	TKI	ccRCC
SeuratProject	1313	1093	0600855_T1b	GGACATCCAGAGGCTTAGTAGGCT-1.FFPE_0600855_T1b	0600855_T1b_FFPE_snRNA	0	3	3	Tumor_2			snFlex	FFPE	Tumor	Malignant	Peritoneal_mass	TKI	ccRCC
SeuratProject	1317	987	0600855_T1b	CAAGGCCAGTAATGGCAGTAGGCT-1.FFPE_0600855_T1b	0600855_T1b_FFPE_snRNA	2.2779	0	0	Tumor_1			snFlex	FFPE	Tumor	Malignant	Peritoneal_mass	TKI	ccRCC
SeuratProject	1308	1097	0600855_T1b	CAGTGTGAGCGCTAGAAGTAGGCT-1.FFPE_0600855_T1b	0600855_T1b_FFPE_snRNA	0	0	0	Tumor_1			snFlex	FFPE	Tumor	Malignant	Peritoneal_mass	TKI	ccRCC
SeuratProject	1316	1029	0600855_T1b	GCCACAAAGTGTGAGTAGTAGGCT-1.FFPE_0600855_T1b	0600855_T1b_FFPE_snRNA	4.10334	0	0	Tumor_1			snFlex	FFPE	Tumor	Malignant	Peritoneal_mass	TKI	ccRCC
SeuratProject	1311	1063	0600855_T1b	GAATCGGTCAAGCCAGAGTAGGCT-1.FFPE_0600855_T1b	0600855_T1b_FFPE_snRNA	0	0	0	Tumor_1			snFlex	FFPE	Tumor	Malignant	Peritoneal_mass	TKI	ccRCC
SeuratProject	1308	1095	0600855_T1b	GCTGACTTCATCCAGCAGTAGGCT-1.FFPE_0600855_T1b	0600855_T1b_FFPE_snRNA	0	0	0	Tumor_1			snFlex	FFPE	Tumor	Malignant	Peritoneal_mass	TKI	ccRCC
SeuratProject	1317	1030	0600855_T1b	GAACGGCTCCAATAGAAGTAGGCT-1.FFPE_0600855_T1b	0600855_T1b_FFPE_snRNA	0.15186	0	0	Tumor_1			snFlex	FFPE	Tumor	Malignant	Peritoneal_mass	TKI	ccRCC
SeuratProject	1305	1070	0600855_T1b	TCTAACCCAGGTCAACAGTAGGCT-1.FFPE_0600855_T1b	0600855_T1b_FFPE_snRNA	0	0	0	Tumor_1			snFlex	FFPE	Tumor	Malignant	Peritoneal_mass	TKI	ccRCC
SeuratProject	1319	1074	0600855_T1b	TTTCAAGGTTGCATCGAGTAGGCT-1.FFPE_0600855_T1b	0600855_T1b_FFPE_snRNA	0.45489	0	0	Tumor_1			snFlex	FFPE	Tumor	Malignant	Peritoneal_mass	TKI	ccRCC
SeuratProject	1305	1056	0600855_T1b	ATGCCTATCCATGATTAGTAGGCT-1.FFPE_0600855_T1b	0600855_T1b_FFPE_snRNA	0	0	0	Tumor_1			snFlex	FFPE	Tumor	Malignant	Peritoneal_mass	TKI	ccRCC
SeuratProject	1318	1098	0600855_T1b	ACCCTTCGTTCAAGGAAGTAGGCT-1.FFPE_0600855_T1b	0600855_T1b_FFPE_snRNA	0.0758725	0	0	Tumor_1			snFlex	FFPE	Tumor	Malignant	Peritoneal_mass	TKI	ccRCC
SeuratProject	1309	1027	0600855_T1b	TCAACCGGTGACCTTGAGTAGGCT-1.FFPE_0600855_T1b	0600855_T1b_FFPE_snRNA	0.687548	0	0	Tumor_1			snFlex	FFPE	Tumor	Malignant	Peritoneal_mass	TKI	ccRCC
SeuratProject	1268	918	0600855_T1b	ACCATTAGTTAGTCTAAGTAGGCT-1.FFPE_0600855_T1b	0600855_T1b_FFPE_snRNA	0.788644	2	2	Myeloid_cell			snFlex	FFPE	Myeloid	Non_malignant	Peritoneal_mass	TKI	ccRCC
SeuratProject	1316	1055	0600855_T1b	AGGTGAGCAGCGATCGAGTAGGCT-1.FFPE_0600855_T1b	0600855_T1b_FFPE_snRNA	0.455927	0	0	Tumor_1			snFlex	FFPE	Tumor	Malignant	Peritoneal_mass	TKI	ccRCC
SeuratProject	1313	1071	0600855_T1b	GTAAGGTTCTTTAGCGAGTAGGCT-1.FFPE_0600855_T1b	0600855_T1b_FFPE_snRNA	0	0	0	Tumor_1			snFlex	FFPE	Tumor	Malignant	Peritoneal_mass	TKI	ccRCC
SeuratProject	1311	1008	0600855_T1b	TGATTGTTCAGCACCTAGTAGGCT-1.FFPE_0600855_T1b	0600855_T1b_FFPE_snRNA	0.915332	3	3	Tumor_2			snFlex	FFPE	Tumor	Malignant	Peritoneal_mass	TKI	ccRCC
SeuratProject	1307	1085	0600855_T1b	GTTGTCCAGACAGACTAGTAGGCT-1.FFPE_0600855_T1b	0600855_T1b_FFPE_snRNA	0.153022	0	0	Tumor_1			snFlex	FFPE	Tumor	Malignant	Peritoneal_mass	TKI	ccRCC
SeuratProject	1311	1064	0600855_T1b	CGAAATGGTAAGAATCAGTAGGCT-1.FFPE_0600855_T1b	0600855_T1b_FFPE_snRNA	0	0	0	Tumor_1			snFlex	FFPE	Tumor	Malignant	Peritoneal_mass	TKI	ccRCC
SeuratProject	1316	1033	0600855_T1b	GCGAGCTAGGATTAGCAGTAGGCT-1.FFPE_0600855_T1b	0600855_T1b_FFPE_snRNA	1.06383	0	0	Tumor_1			snFlex	FFPE	Tumor	Malignant	Peritoneal_mass	TKI	ccRCC
SeuratProject	1299	1079	0600855_T1b	CCTCAAGGTCATTTAGAGTAGGCT-1.FFPE_0600855_T1b	0600855_T1b_FFPE_snRNA	0	0	0	Tumor_1			snFlex	FFPE	Tumor	Malignant	Peritoneal_mass	TKI	ccRCC
SeuratProject	1318	988	0600855_T1b	CAAAGCTAGCGAGCTAAGTAGGCT-1.FFPE_0600855_T1b	0600855_T1b_FFPE_snRNA	1.21396	0	0	Tumor_1			snFlex	FFPE	Tumor	Malignant	Peritoneal_mass	TKI	ccRCC
SeuratProject	1309	1082	0600855_T1b	ACTCGAACAATTCGGAAGTAGGCT-1.FFPE_0600855_T1b	0600855_T1b_FFPE_snRNA	0.152788	0	0	Tumor_1			snFlex	FFPE	Tumor	Malignant	Peritoneal_mass	TKI	ccRCC
SeuratProject	1311	1055	0600855_T1b	GCTGGGTAGGGATTTAAGTAGGCT-1.FFPE_0600855_T1b	0600855_T1b_FFPE_snRNA	0.0762777	0	0	Tumor_1			snFlex	FFPE	Tumor	Malignant	Peritoneal_mass	TKI	ccRCC
SeuratProject	1307	1068	0600855_T1b	TGTTAGTTCTCTCGCCAGTAGGCT-1.FFPE_0600855_T1b	0600855_T1b_FFPE_snRNA	0	0	0	Tumor_1			snFlex	FFPE	Tumor	Malignant	Peritoneal_mass	TKI	ccRCC
SeuratProject	1310	1005	0600855_T1b	CTCATAAGTGTTGCTGAGTAGGCT-1.FFPE_0600855_T1b	0600855_T1b_FFPE_snRNA	0	0	0	Tumor_1			snFlex	FFPE	Tumor	Malignant	Peritoneal_mass	TKI	ccRCC
SeuratProject	1313	1038	0600855_T1b	GGTAAGGCAACTTCGTAGTAGGCT-1.FFPE_0600855_T1b	0600855_T1b_FFPE_snRNA	0.152323	0	0	Tumor_1			snFlex	FFPE	Tumor	Malignant	Peritoneal_mass	TKI	ccRCC
SeuratProject	1313	1057	0600855_T1b	CTCTAACCAGCAATTGAGTAGGCT-1.FFPE_0600855_T1b	0600855_T1b_FFPE_snRNA	2.13252	0	0	Tumor_1			snFlex	FFPE	Tumor	Malignant	Peritoneal_mass	TKI	ccRCC
SeuratProject	1306	1069	0600855_T1b	ATGAGGCGTCGTAATCAGTAGGCT-1.FFPE_0600855_T1b	0600855_T1b_FFPE_snRNA	0	0	0	Tumor_1			snFlex	FFPE	Tumor	Malignant	Peritoneal_mass	TKI	ccRCC
SeuratProject	1311	1064	0600855_T1b	GTTAACCGTAAGGCTAAGTAGGCT-1.FFPE_0600855_T1b	0600855_T1b_FFPE_snRNA	0	0	0	Tumor_1			snFlex	FFPE	Tumor	Malignant	Peritoneal_mass	TKI	ccRCC
SeuratProject	1255	906	0600855_T1b	TAACCTGTCCACAATTAGTAGGCT-1.FFPE_0600855_T1b	0600855_T1b_FFPE_snRNA	0.159363	2	2	Myeloid_cell			snFlex	FFPE	Myeloid	Non_malignant	Peritoneal_mass	TKI	ccRCC
SeuratProject	1313	1002	0600855_T1b	TGGATTCGTCACGATTAGTAGGCT-1.FFPE_0600855_T1b	0600855_T1b_FFPE_snRNA	0.152323	3	3	Tumor_2			snFlex	FFPE	Tumor	Malignant	Peritoneal_mass	TKI	ccRCC
SeuratProject	1305	1062	0600855_T1b	ATCCTTTGTTGTTGTAAGTAGGCT-1.FFPE_0600855_T1b	0600855_T1b_FFPE_snRNA	0.0766284	0	0	Tumor_1			snFlex	FFPE	Tumor	Malignant	Peritoneal_mass	TKI	ccRCC
SeuratProject	1271	947	0600855_T1b	TGTATTGGTGTGATGAAGTAGGCT-1.FFPE_0600855_T1b	0600855_T1b_FFPE_snRNA	0.0786782	2	2	Myeloid_cell			snFlex	FFPE	Myeloid	Non_malignant	Peritoneal_mass	TKI	ccRCC
SeuratProject	1283	710	0600855_T1b	GAACGAAAGCTAACTTAGTAGGCT-1.FFPE_0600855_T1b	0600855_T1b_FFPE_snRNA	0.467654	4	4	Fibroblast			snFlex	FFPE	Fibroblast	Non_malignant	Peritoneal_mass	TKI	ccRCC
SeuratProject	1303	1071	0600855_T1b	AGTCACACACGAACGTAGTAGGCT-1.FFPE_0600855_T1b	0600855_T1b_FFPE_snRNA	0	0	0	Tumor_1			snFlex	FFPE	Tumor	Malignant	Peritoneal_mass	TKI	ccRCC
SeuratProject	1314	963	0600855_T1b	GTAGTAGGTTGAGTCTAGTAGGCT-1.FFPE_0600855_T1b	0600855_T1b_FFPE_snRNA	3.12024	3	3	Tumor_2			snFlex	FFPE	Tumor	Malignant	Peritoneal_mass	TKI	ccRCC
SeuratProject	1310	1022	0600855_T1b	TCCCATAAGCGAGGGAAGTAGGCT-1.FFPE_0600855_T1b	0600855_T1b_FFPE_snRNA	0	0	0	Tumor_1			snFlex	FFPE	Tumor	Malignant	Peritoneal_mass	TKI	ccRCC
SeuratProject	1315	1057	0600855_T1b	TGGCAATAGGAAGCCCAGTAGGCT-1.FFPE_0600855_T1b	0600855_T1b_FFPE_snRNA	2.73764	0	0	Tumor_1			snFlex	FFPE	Tumor	Malignant	Peritoneal_mass	TKI	ccRCC
SeuratProject	1309	1038	0600855_T1b	GGACCTTTCATGCATTAGTAGGCT-1.FFPE_0600855_T1b	0600855_T1b_FFPE_snRNA	0	0	0	Tumor_1			snFlex	FFPE	Tumor	Malignant	Peritoneal_mass	TKI	ccRCC
SeuratProject	1307	1062	0600855_T1b	CTCACACAGCGAGGGAAGTAGGCT-1.FFPE_0600855_T1b	0600855_T1b_FFPE_snRNA	0	0	0	Tumor_1			snFlex	FFPE	Tumor	Malignant	Peritoneal_mass	TKI	ccRCC
SeuratProject	1261	939	0600855_T1b	CCGAAAGTCATCAAGAAGTAGGCT-1.FFPE_0600855_T1b	0600855_T1b_FFPE_snRNA	0.475813	2	2	Myeloid_cell			snFlex	FFPE	Myeloid	Non_malignant	Peritoneal_mass	TKI	ccRCC
SeuratProject	1173	495	0600855_T1b	CAGGGCAGTAGCCAAAAGTAGGCT-1.FFPE_0600855_T1b	0600855_T1b_FFPE_snRNA	0.0852515	4	4	Fibroblast			snFlex	FFPE	Fibroblast	Non_malignant	Peritoneal_mass	TKI	ccRCC
SeuratProject	1306	1068	0600855_T1b	GAAGGGTAGTAGCGCAAGTAGGCT-1.FFPE_0600855_T1b	0600855_T1b_FFPE_snRNA	0.0765697	0	0	Tumor_1			snFlex	FFPE	Tumor	Malignant	Peritoneal_mass	TKI	ccRCC
SeuratProject	1303	1078	0600855_T1b	ATGGATTCATGGGTTAAGTAGGCT-1.FFPE_0600855_T1b	0600855_T1b_FFPE_snRNA	0	3	3	Tumor_2			snFlex	FFPE	Tumor	Malignant	Peritoneal_mass	TKI	ccRCC
SeuratProject	1264	966	0600855_T1b	GCTTACATCAGCCCTGAGTAGGCT-1.FFPE_0600855_T1b	0600855_T1b_FFPE_snRNA	0.39557	2	2	Myeloid_cell			snFlex	FFPE	Myeloid	Non_malignant	Peritoneal_mass	TKI	ccRCC
SeuratProject	1301	1089	0600855_T1b	ACGTATTTCTTTAGCGAGTAGGCT-1.FFPE_0600855_T1b	0600855_T1b_FFPE_snRNA	0.153728	0	0	Tumor_1			snFlex	FFPE	Tumor	Malignant	Peritoneal_mass	TKI	ccRCC
SeuratProject	1304	1047	0600855_T1b	AATGGCAGTACTGCCAAGTAGGCT-1.FFPE_0600855_T1b	0600855_T1b_FFPE_snRNA	0	0	0	Tumor_1			snFlex	FFPE	Tumor	Malignant	Peritoneal_mass	TKI	ccRCC
SeuratProject	1283	933	0600855_T1b	CTCCATCGTTGCGGCTAGTAGGCT-1.FFPE_0600855_T1b	0600855_T1b_FFPE_snRNA	1.4809	2	2	Myeloid_cell			snFlex	FFPE	Myeloid	Non_malignant	Peritoneal_mass	TKI	ccRCC
SeuratProject	1306	1075	0600855_T1b	GTTAATGAGGCTGTGAAGTAGGCT-1.FFPE_0600855_T1b	0600855_T1b_FFPE_snRNA	0	0	0	Tumor_1			snFlex	FFPE	Tumor	Malignant	Peritoneal_mass	TKI	ccRCC
SeuratProject	1265	964	0600855_T1b	GTTCATCCATAGACCAAGTAGGCT-1.FFPE_0600855_T1b	0600855_T1b_FFPE_snRNA	0.474308	5	5	Endothelial_cell			snFlex	FFPE	Endothelial	Non_malignant	Peritoneal_mass	TKI	ccRCC
SeuratProject	1269	847	0600855_T1b	ACCCTCACACTATGTCAGTAGGCT-1.FFPE_0600855_T1b	0600855_T1b_FFPE_snRNA	0.551615	4	4	Fibroblast			snFlex	FFPE	Fibroblast	Non_malignant	Peritoneal_mass	TKI	ccRCC
SeuratProject	1266	908	0600855_T1b	CGGTTATGTAATTTCGAGTAGGCT-1.FFPE_0600855_T1b	0600855_T1b_FFPE_snRNA	0.157978	2	2	Myeloid_cell			snFlex	FFPE	Myeloid	Non_malignant	Peritoneal_mass	TKI	ccRCC
SeuratProject	1305	1091	0600855_T1b	TATTGGCGTGTTAGAGAGTAGGCT-1.FFPE_0600855_T1b	0600855_T1b_FFPE_snRNA	0	0	0	Tumor_1			snFlex	FFPE	Tumor	Malignant	Peritoneal_mass	TKI	ccRCC
SeuratProject	1296	1075	0600855_T1b	CGTACGTTCGCTCAGTAGTAGGCT-1.FFPE_0600855_T1b	0600855_T1b_FFPE_snRNA	0	0	0	Tumor_1			snFlex	FFPE	Tumor	Malignant	Peritoneal_mass	TKI	ccRCC
SeuratProject	1232	891	0600855_T1b	GCTTAGCTCATCCAGCAGTAGGCT-1.FFPE_0600855_T1b	0600855_T1b_FFPE_snRNA	1.46104	2	2	Myeloid_cell			snFlex	FFPE	Myeloid	Non_malignant	Peritoneal_mass	TKI	ccRCC
SeuratProject	1307	1077	0600855_T1b	GGTGCACAGAAGGTTCAGTAGGCT-1.FFPE_0600855_T1b	0600855_T1b_FFPE_snRNA	0.0765111	0	0	Tumor_1			snFlex	FFPE	Tumor	Malignant	Peritoneal_mass	TKI	ccRCC
SeuratProject	1303	1075	0600855_T1b	TCTTGGATCTATTGGTAGTAGGCT-1.FFPE_0600855_T1b	0600855_T1b_FFPE_snRNA	0	3	3	Tumor_2			snFlex	FFPE	Tumor	Malignant	Peritoneal_mass	TKI	ccRCC
SeuratProject	1309	1013	0600855_T1b	CTCTCAGCACTAGCGGAGTAGGCT-1.FFPE_0600855_T1b	0600855_T1b_FFPE_snRNA	0.152788	3	3	Tumor_2			snFlex	FFPE	Tumor	Malignant	Peritoneal_mass	TKI	ccRCC
SeuratProject	1265	947	0600855_T1b	CGCGTTCCAGCTAAGCAGTAGGCT-1.FFPE_0600855_T1b	0600855_T1b_FFPE_snRNA	1.97628	5	5	Endothelial_cell			snFlex	FFPE	Endothelial	Non_malignant	Peritoneal_mass	TKI	ccRCC
SeuratProject	1307	1088	0600855_T1b	GCATGGATCTAATTGCAGTAGGCT-1.FFPE_0600855_T1b	0600855_T1b_FFPE_snRNA	0.0765111	0	0	Tumor_1			snFlex	FFPE	Tumor	Malignant	Peritoneal_mass	TKI	ccRCC
SeuratProject	1311	1071	0600855_T1b	GTTGGATAGAAACTCAAGTAGGCT-1.FFPE_0600855_T1b	0600855_T1b_FFPE_snRNA	0.381388	0	0	Tumor_1			snFlex	FFPE	Tumor	Malignant	Peritoneal_mass	TKI	ccRCC
SeuratProject	1271	982	0600855_T1b	TTCGCCTGTACGTTACAGTAGGCT-1.FFPE_0600855_T1b	0600855_T1b_FFPE_snRNA	0.236035	4	4	Fibroblast			snFlex	FFPE	Fibroblast	Non_malignant	Peritoneal_mass	TKI	ccRCC
SeuratProject	1255	1003	0600855_T1b	CTACTGGGTTAAGGCAAGTAGGCT-1.FFPE_0600855_T1b	0600855_T1b_FFPE_snRNA	0.398406	2	2	Myeloid_cell			snFlex	FFPE	Myeloid	Non_malignant	Peritoneal_mass	TKI	ccRCC
SeuratProject	1303	1083	0600855_T1b	TAAGAAGCAATGAAGAAGTAGGCT-1.FFPE_0600855_T1b	0600855_T1b_FFPE_snRNA	0.076746	0	0	Tumor_1			snFlex	FFPE	Tumor	Malignant	Peritoneal_mass	TKI	ccRCC
SeuratProject	1291	848	0600855_T1b	TCCAGGAAGGATCCAGAGTAGGCT-1.FFPE_0600855_T1b	0600855_T1b_FFPE_snRNA	4.1828	2	2	Myeloid_cell			snFlex	FFPE	Myeloid	Non_malignant	Peritoneal_mass	TKI	ccRCC
SeuratProject	1306	1069	0600855_T1b	AGGAGGTAGTTAGTTCAGTAGGCT-1.FFPE_0600855_T1b	0600855_T1b_FFPE_snRNA	0	0	0	Tumor_1			snFlex	FFPE	Tumor	Malignant	Peritoneal_mass	TKI	ccRCC
SeuratProject	1242	905	0600855_T1b	AGCCAATAGGCTCCATAGTAGGCT-1.FFPE_0600855_T1b	0600855_T1b_FFPE_snRNA	0	4	4	Fibroblast			snFlex	FFPE	Fibroblast	Non_malignant	Peritoneal_mass	TKI	ccRCC
SeuratProject	1299	947	0600855_T1b	CTAACCATCTAAATCCAGTAGGCT-1.FFPE_0600855_T1b	0600855_T1b_FFPE_snRNA	1.23172	2	2	Myeloid_cell			snFlex	FFPE	Myeloid	Non_malignant	Peritoneal_mass	TKI	ccRCC
SeuratProject	1308	1081	0600855_T1b	TCTTAGGTCCAGCTTAAGTAGGCT-1.FFPE_0600855_T1b	0600855_T1b_FFPE_snRNA	0.764526	0	0	Tumor_1			snFlex	FFPE	Tumor	Malignant	Peritoneal_mass	TKI	ccRCC
SeuratProject	1309	1069	0600855_T1b	AACTTCGTCGCGTTACAGTAGGCT-1.FFPE_0600855_T1b	0600855_T1b_FFPE_snRNA	0.687548	0	0	Tumor_1			snFlex	FFPE	Tumor	Malignant	Peritoneal_mass	TKI	ccRCC
SeuratProject	1233	979	0600855_T1b	GCTGACTTCAGGCCTTAGTAGGCT-1.FFPE_0600855_T1b	0600855_T1b_FFPE_snRNA	0.243309	5	5	Endothelial_cell			snFlex	FFPE	Endothelial	Non_malignant	Peritoneal_mass	TKI	ccRCC
SeuratProject	1309	1089	0600855_T1b	GATTGATCAATAACCGAGTAGGCT-1.FFPE_0600855_T1b	0600855_T1b_FFPE_snRNA	0	0	0	Tumor_1			snFlex	FFPE	Tumor	Malignant	Peritoneal_mass	TKI	ccRCC
SeuratProject	1303	1095	0600855_T1b	TATTGGGCACGTAGTAAGTAGGCT-1.FFPE_0600855_T1b	0600855_T1b_FFPE_snRNA	0.306984	0	0	Tumor_1			snFlex	FFPE	Tumor	Malignant	Peritoneal_mass	TKI	ccRCC
SeuratProject	1307	949	0600855_T1b	ATTGTTGGTACGATTCAGTAGGCT-1.FFPE_0600855_T1b	0600855_T1b_FFPE_snRNA	3.74904	0	0	Tumor_1			snFlex	FFPE	Tumor	Malignant	Peritoneal_mass	TKI	ccRCC
SeuratProject	1301	1055	0600855_T1b	CGTTATGTCGATATAGAGTAGGCT-1.FFPE_0600855_T1b	0600855_T1b_FFPE_snRNA	0.538048	0	0	Tumor_1			snFlex	FFPE	Tumor	Malignant	Peritoneal_mass	TKI	ccRCC
SeuratProject	1274	866	0600855_T1b	GAACTTAAGTCTACCAAGTAGGCT-1.FFPE_0600855_T1b	0600855_T1b_FFPE_snRNA	0.392465	4	4	Fibroblast			snFlex	FFPE	Fibroblast	Non_malignant	Peritoneal_mass	TKI	ccRCC
SeuratProject	1295	1055	0600855_T1b	GAGCCTGCACATAAACAGTAGGCT-1.FFPE_0600855_T1b	0600855_T1b_FFPE_snRNA	0.0772201	0	0	Tumor_1			snFlex	FFPE	Tumor	Malignant	Peritoneal_mass	TKI	ccRCC
SeuratProject	1278	1027	0600855_T1b	AAATCACCATCATAGGAGTAGGCT-1.FFPE_0600855_T1b	0600855_T1b_FFPE_snRNA	0	0	0	Tumor_1			snFlex	FFPE	Tumor	Malignant	Peritoneal_mass	TKI	ccRCC
SeuratProject	1308	1088	0600855_T1b	GCAAATGGTCACTATAAGTAGGCT-1.FFPE_0600855_T1b	0600855_T1b_FFPE_snRNA	0.535168	0	0	Tumor_1			snFlex	FFPE	Tumor	Malignant	Peritoneal_mass	TKI	ccRCC
SeuratProject	1248	939	0600855_T1b	GAAGCACGTTAAGGCAAGTAGGCT-1.FFPE_0600855_T1b	0600855_T1b_FFPE_snRNA	0	2	2	Myeloid_cell			snFlex	FFPE	Myeloid	Non_malignant	Peritoneal_mass	TKI	ccRCC
SeuratProject	1295	1075	0600855_T1b	GTTTGGACAATCAAGTAGTAGGCT-1.FFPE_0600855_T1b	0600855_T1b_FFPE_snRNA	0	0	0	Tumor_1			snFlex	FFPE	Tumor	Malignant	Peritoneal_mass	TKI	ccRCC
SeuratProject	1307	1053	0600855_T1b	GTAAGAACAGCCCTTAAGTAGGCT-1.FFPE_0600855_T1b	0600855_T1b_FFPE_snRNA	1.07116	0	0	Tumor_1			snFlex	FFPE	Tumor	Malignant	Peritoneal_mass	TKI	ccRCC
SeuratProject	1305	1048	0600855_T1b	CACAAGGTCTTAAGGAAGTAGGCT-1.FFPE_0600855_T1b	0600855_T1b_FFPE_snRNA	0.0766284	9	9	Cycling_T_cell			snFlex	FFPE	T_cell	Malignant	Peritoneal_mass	TKI	ccRCC
SeuratProject	1307	1090	0600855_T1b	GCTGAAAGTGTGTCGCAGTAGGCT-1.FFPE_0600855_T1b	0600855_T1b_FFPE_snRNA	0	0	0	Tumor_1			snFlex	FFPE	Tumor	Malignant	Peritoneal_mass	TKI	ccRCC
SeuratProject	1299	1030	0600855_T1b	TACGTTCCAATGGGAGAGTAGGCT-1.FFPE_0600855_T1b	0600855_T1b_FFPE_snRNA	0.230947	0	0	Tumor_1			snFlex	FFPE	Tumor	Malignant	Peritoneal_mass	TKI	ccRCC
SeuratProject	1302	1003	0600855_T1b	AATCGTTTCTGTGATTAGTAGGCT-1.FFPE_0600855_T1b	0600855_T1b_FFPE_snRNA	0.0768049	0	0	Tumor_1			snFlex	FFPE	Tumor	Malignant	Peritoneal_mass	TKI	ccRCC
SeuratProject	1297	1080	0600855_T1b	GCTTAGGAGTGTTTGTAGTAGGCT-1.FFPE_0600855_T1b	0600855_T1b_FFPE_snRNA	0.077101	0	0	Tumor_1			snFlex	FFPE	Tumor	Malignant	Peritoneal_mass	TKI	ccRCC
SeuratProject	1302	1070	0600855_T1b	ACATAGTCAGGGCTATAGTAGGCT-1.FFPE_0600855_T1b	0600855_T1b_FFPE_snRNA	0	0	0	Tumor_1			snFlex	FFPE	Tumor	Malignant	Peritoneal_mass	TKI	ccRCC
SeuratProject	1266	916	0600855_T1b	CCCATTAAGGTGCACAAGTAGGCT-1.FFPE_0600855_T1b	0600855_T1b_FFPE_snRNA	0.236967	4	4	Fibroblast			snFlex	FFPE	Fibroblast	Non_malignant	Peritoneal_mass	TKI	ccRCC
SeuratProject	1305	1041	0600855_T1b	TCTTTGTGTTACTTCTAGTAGGCT-1.FFPE_0600855_T1b	0600855_T1b_FFPE_snRNA	0.153257	0	0	Tumor_1			snFlex	FFPE	Tumor	Malignant	Peritoneal_mass	TKI	ccRCC
SeuratProject	1292	964	0600855_T1b	TCTATGAGTTTGTTTCAGTAGGCT-1.FFPE_0600855_T1b	0600855_T1b_FFPE_snRNA	0.928793	3	3	Tumor_2			snFlex	FFPE	Tumor	Malignant	Peritoneal_mass	TKI	ccRCC
SeuratProject	1302	1073	0600855_T1b	AGAGGAGGTCCCTCATAGTAGGCT-1.FFPE_0600855_T1b	0600855_T1b_FFPE_snRNA	0.30722	0	0	Tumor_1			snFlex	FFPE	Tumor	Malignant	Peritoneal_mass	TKI	ccRCC
SeuratProject	1296	931	0600855_T1b	AGGAGGTAGGAGGATAAGTAGGCT-1.FFPE_0600855_T1b	0600855_T1b_FFPE_snRNA	0.462963	3	3	Tumor_2			snFlex	FFPE	Tumor	Malignant	Peritoneal_mass	TKI	ccRCC
SeuratProject	1295	1055	0600855_T1b	TGAAGGAAGTGCTGAGAGTAGGCT-1.FFPE_0600855_T1b	0600855_T1b_FFPE_snRNA	0	0	0	Tumor_1			snFlex	FFPE	Tumor	Malignant	Peritoneal_mass	TKI	ccRCC
SeuratProject	1241	1005	0600855_T1b	ATGTGGGTCAATGTTCAGTAGGCT-1.FFPE_0600855_T1b	0600855_T1b_FFPE_snRNA	0.322321	9	9	Cycling_T_cell			snFlex	FFPE	T_cell	Non_malignant	Peritoneal_mass	TKI	ccRCC
SeuratProject	1299	1057	0600855_T1b	GACCTGAAGACCTTGCAGTAGGCT-1.FFPE_0600855_T1b	0600855_T1b_FFPE_snRNA	0	0	0	Tumor_1			snFlex	FFPE	Tumor	Malignant	Peritoneal_mass	TKI	ccRCC
SeuratProject	1299	1065	0600855_T1b	TAAAGGGAGAAGGTCTAGTAGGCT-1.FFPE_0600855_T1b	0600855_T1b_FFPE_snRNA	0	3	3	Tumor_2			snFlex	FFPE	Tumor	Malignant	Peritoneal_mass	TKI	ccRCC
SeuratProject	1299	1066	0600855_T1b	CGAGTTACAGGTATTGAGTAGGCT-1.FFPE_0600855_T1b	0600855_T1b_FFPE_snRNA	0	3	3	Tumor_2			snFlex	FFPE	Tumor	Malignant	Peritoneal_mass	TKI	ccRCC
SeuratProject	1301	1097	0600855_T1b	CTTAGAGCAAGTAAGAAGTAGGCT-1.FFPE_0600855_T1b	0600855_T1b_FFPE_snRNA	0.38432	3	3	Tumor_2			snFlex	FFPE	Tumor	Malignant	Peritoneal_mass	TKI	ccRCC
SeuratProject	1302	1018	0600855_T1b	AAGGAGCAGCTGATTTAGTAGGCT-1.FFPE_0600855_T1b	0600855_T1b_FFPE_snRNA	0.15361	0	0	Tumor_1			snFlex	FFPE	Tumor	Malignant	Peritoneal_mass	TKI	ccRCC
SeuratProject	1301	1058	0600855_T1b	CTTAATGGTTGCGGCTAGTAGGCT-1.FFPE_0600855_T1b	0600855_T1b_FFPE_snRNA	0	0	0	Tumor_1			snFlex	FFPE	Tumor	Malignant	Peritoneal_mass	TKI	ccRCC
SeuratProject	1295	1092	0600855_T1b	AACTGGGTCAAACCGGAGTAGGCT-1.FFPE_0600855_T1b	0600855_T1b_FFPE_snRNA	0.0772201	0	0	Tumor_1			snFlex	FFPE	Tumor	Malignant	Peritoneal_mass	TKI	ccRCC
SeuratProject	1294	1071	0600855_T1b	TTCAGGACATACTTGCAGTAGGCT-1.FFPE_0600855_T1b	0600855_T1b_FFPE_snRNA	0	0	0	Tumor_1			snFlex	FFPE	Tumor	Malignant	Peritoneal_mass	TKI	ccRCC
SeuratProject	1292	1073	0600855_T1b	AGACAAACAATGAATCAGTAGGCT-1.FFPE_0600855_T1b	0600855_T1b_FFPE_snRNA	0	0	0	Tumor_1			snFlex	FFPE	Tumor	Malignant	Peritoneal_mass	TKI	ccRCC
SeuratProject	1258	1010	0600855_T1b	CCCTGACCAGTTAAACAGTAGGCT-1.FFPE_0600855_T1b	0600855_T1b_FFPE_snRNA	0.794913	5	5	Endothelial_cell			snFlex	FFPE	Endothelial	Non_malignant	Peritoneal_mass	TKI	ccRCC
SeuratProject	1295	1078	0600855_T1b	GTGGTTACACGTAAATAGTAGGCT-1.FFPE_0600855_T1b	0600855_T1b_FFPE_snRNA	0	0	0	Tumor_1			snFlex	FFPE	Tumor	Malignant	Peritoneal_mass	TKI	ccRCC
SeuratProject	1181	784	0600855_T1b	AAGGCCATCGACTTGCAGTAGGCT-1.FFPE_0600855_T1b	0600855_T1b_FFPE_snRNA	0.084674	4	4	Fibroblast			snFlex	FFPE	Fibroblast	Non_malignant	Peritoneal_mass	TKI	ccRCC
SeuratProject	1292	1054	0600855_T1b	CGTACGTTCATGACCCAGTAGGCT-1.FFPE_0600855_T1b	0600855_T1b_FFPE_snRNA	0	0	0	Tumor_1			snFlex	FFPE	Tumor	Malignant	Peritoneal_mass	TKI	ccRCC
SeuratProject	1257	903	0600855_T1b	ATTTGCCCAGGCTATAAGTAGGCT-1.FFPE_0600855_T1b	0600855_T1b_FFPE_snRNA	0.636436	5	5	Endothelial_cell			snFlex	FFPE	Endothelial	Non_malignant	Peritoneal_mass	TKI	ccRCC
SeuratProject	1292	1067	0600855_T1b	ATTATGGAGGGCCTTTAGTAGGCT-1.FFPE_0600855_T1b	0600855_T1b_FFPE_snRNA	0	0	0	Tumor_1			snFlex	FFPE	Tumor	Malignant	Peritoneal_mass	TKI	ccRCC
SeuratProject	1302	1043	0600855_T1b	TCTGCCACATGAGCTAAGTAGGCT-1.FFPE_0600855_T1b	0600855_T1b_FFPE_snRNA	1.15207	3	3	Tumor_2			snFlex	FFPE	Tumor	Malignant	Peritoneal_mass	TKI	ccRCC
SeuratProject	1242	994	0600855_T1b	AGCTTCCAGGGTCTAGAGTAGGCT-1.FFPE_0600855_T1b	0600855_T1b_FFPE_snRNA	0.483092	9	9	Cycling_T_cell			snFlex	FFPE	T_cell	Non_malignant	Peritoneal_mass	TKI	ccRCC
SeuratProject	1291	1034	0600855_T1b	CCCTGATAGGTTGGGCAGTAGGCT-1.FFPE_0600855_T1b	0600855_T1b_FFPE_snRNA	0.0774593	0	0	Tumor_1			snFlex	FFPE	Tumor	Malignant	Peritoneal_mass	TKI	ccRCC
SeuratProject	1301	1057	0600855_T1b	TTAACCGTCGTCCCGAAGTAGGCT-1.FFPE_0600855_T1b	0600855_T1b_FFPE_snRNA	0	3	3	Tumor_2			snFlex	FFPE	Tumor	Malignant	Peritoneal_mass	TKI	ccRCC
SeuratProject	1248	891	0600855_T1b	CGGAACGGTGTGACCCAGTAGGCT-1.FFPE_0600855_T1b	0600855_T1b_FFPE_snRNA	0.160256	2	2	Myeloid_cell			snFlex	FFPE	Myeloid	Non_malignant	Peritoneal_mass	TKI	ccRCC
SeuratProject	1299	956	0600855_T1b	CTAAGATCACAGGCTGAGTAGGCT-1.FFPE_0600855_T1b	0600855_T1b_FFPE_snRNA	4.7729	0	0	Tumor_1			snFlex	FFPE	Tumor	Malignant	Peritoneal_mass	TKI	ccRCC
SeuratProject	1298	1016	0600855_T1b	CATAAACCAAAGGTAAAGTAGGCT-1.FFPE_0600855_T1b	0600855_T1b_FFPE_snRNA	0.0770416	0	0	Tumor_1			snFlex	FFPE	Tumor	Malignant	Peritoneal_mass	TKI	ccRCC
SeuratProject	1299	1102	0600855_T1b	TAGTGATCAAGATAAGAGTAGGCT-1.FFPE_0600855_T1b	0600855_T1b_FFPE_snRNA	0	3	3	Tumor_2			snFlex	FFPE	Tumor	Malignant	Peritoneal_mass	TKI	ccRCC
SeuratProject	1297	1039	0600855_T1b	GGCCAGTAGCGATGGCAGTAGGCT-1.FFPE_0600855_T1b	0600855_T1b_FFPE_snRNA	0.693909	0	0	Tumor_1			snFlex	FFPE	Tumor	Malignant	Peritoneal_mass	TKI	ccRCC
SeuratProject	1248	977	0600855_T1b	AATCGGCCAGCCTTCAAGTAGGCT-1.FFPE_0600855_T1b	0600855_T1b_FFPE_snRNA	0.0801282	5	5	Endothelial_cell			snFlex	FFPE	Endothelial	Non_malignant	Peritoneal_mass	TKI	ccRCC
SeuratProject	1300	1064	0600855_T1b	TAGCCAGAGTGATTAGAGTAGGCT-1.FFPE_0600855_T1b	0600855_T1b_FFPE_snRNA	0.692308	0	0	Tumor_1			snFlex	FFPE	Tumor	Malignant	Peritoneal_mass	TKI	ccRCC
SeuratProject	1267	937	0600855_T1b	TCGGCTAGTAATGCCTAGTAGGCT-1.FFPE_0600855_T1b	0600855_T1b_FFPE_snRNA	0.157853	4	4	Fibroblast			snFlex	FFPE	Fibroblast	Non_malignant	Peritoneal_mass	TKI	ccRCC
SeuratProject	1301	940	0600855_T1b	CTACCATCAGAGAGCAAGTAGGCT-1.FFPE_0600855_T1b	0600855_T1b_FFPE_snRNA	0.538048	0	0	Tumor_1			snFlex	FFPE	Tumor	Malignant	Peritoneal_mass	TKI	ccRCC
SeuratProject	1296	940	0600855_T1b	ATCGCTTCAACCATTCAGTAGGCT-1.FFPE_0600855_T1b	0600855_T1b_FFPE_snRNA	1.85185	0	0	Tumor_1			snFlex	FFPE	Tumor	Malignant	Peritoneal_mass	TKI	ccRCC
SeuratProject	1302	1024	0600855_T1b	GTGTTAAAGGACTTAAAGTAGGCT-1.FFPE_0600855_T1b	0600855_T1b_FFPE_snRNA	0.460829	3	3	Tumor_2			snFlex	FFPE	Tumor	Malignant	Peritoneal_mass	TKI	ccRCC
SeuratProject	1291	1067	0600855_T1b	TAGTCCTCAGCAAGCTAGTAGGCT-1.FFPE_0600855_T1b	0600855_T1b_FFPE_snRNA	0	0	0	Tumor_1			snFlex	FFPE	Tumor	Malignant	Peritoneal_mass	TKI	ccRCC
SeuratProject	1292	1050	0600855_T1b	CGCTGGACAGCTCGCTAGTAGGCT-1.FFPE_0600855_T1b	0600855_T1b_FFPE_snRNA	0.0773994	0	0	Tumor_1			snFlex	FFPE	Tumor	Malignant	Peritoneal_mass	TKI	ccRCC
SeuratProject	1296	1058	0600855_T1b	ACTTAGAAGGAAGCCCAGTAGGCT-1.FFPE_0600855_T1b	0600855_T1b_FFPE_snRNA	0	0	0	Tumor_1			snFlex	FFPE	Tumor	Malignant	Peritoneal_mass	TKI	ccRCC
SeuratProject	1250	779	0600855_T1b	CTTAGCCAGGTCAAGTAGTAGGCT-1.FFPE_0600855_T1b	0600855_T1b_FFPE_snRNA	0.08	4	4	Fibroblast			snFlex	FFPE	Fibroblast	Non_malignant	Peritoneal_mass	TKI	ccRCC
SeuratProject	1289	1059	0600855_T1b	ATACCCGGTATTCGACAGTAGGCT-1.FFPE_0600855_T1b	0600855_T1b_FFPE_snRNA	0.387898	0	0	Tumor_1			snFlex	FFPE	Tumor	Malignant	Peritoneal_mass	TKI	ccRCC
SeuratProject	1295	1052	0600855_T1b	TGACATGCACTATGTCAGTAGGCT-1.FFPE_0600855_T1b	0600855_T1b_FFPE_snRNA	0.46332	0	0	Tumor_1			snFlex	FFPE	Tumor	Malignant	Peritoneal_mass	TKI	ccRCC
SeuratProject	1295	1022	0600855_T1b	ACACCTATCCGCACCAAGTAGGCT-1.FFPE_0600855_T1b	0600855_T1b_FFPE_snRNA	0.23166	0	0	Tumor_1			snFlex	FFPE	Tumor	Malignant	Peritoneal_mass	TKI	ccRCC
SeuratProject	1297	1067	0600855_T1b	TTGGTCATCACCACACAGTAGGCT-1.FFPE_0600855_T1b	0600855_T1b_FFPE_snRNA	0.308404	0	0	Tumor_1			snFlex	FFPE	Tumor	Malignant	Peritoneal_mass	TKI	ccRCC
SeuratProject	1297	1056	0600855_T1b	TTCCTCGTCAGGTTAAAGTAGGCT-1.FFPE_0600855_T1b	0600855_T1b_FFPE_snRNA	0.231303	0	0	Tumor_1			snFlex	FFPE	Tumor	Malignant	Peritoneal_mass	TKI	ccRCC
SeuratProject	1286	1067	0600855_T1b	AGCCCTGTCCCTGGATAGTAGGCT-1.FFPE_0600855_T1b	0600855_T1b_FFPE_snRNA	0	0	0	Tumor_1			snFlex	FFPE	Tumor	Malignant	Peritoneal_mass	TKI	ccRCC
SeuratProject	1293	1105	0600855_T1b	TCGCGCATCCATCCTTAGTAGGCT-1.FFPE_0600855_T1b	0600855_T1b_FFPE_snRNA	0.0773395	0	0	Tumor_1			snFlex	FFPE	Tumor	Malignant	Peritoneal_mass	TKI	ccRCC
SeuratProject	1282	1022	0600855_T1b	TTGCGCAGTTGAGCTTAGTAGGCT-1.FFPE_0600855_T1b	0600855_T1b_FFPE_snRNA	0.858034	0	0	Tumor_1			snFlex	FFPE	Tumor	Malignant	Peritoneal_mass	TKI	ccRCC
SeuratProject	1239	932	0600855_T1b	CTATGCTCACACAAATAGTAGGCT-1.FFPE_0600855_T1b	0600855_T1b_FFPE_snRNA	0.0807103	5	5	Endothelial_cell			snFlex	FFPE	Endothelial	Non_malignant	Peritoneal_mass	TKI	ccRCC
SeuratProject	1286	1046	0600855_T1b	GCAGGCTAGTCTGTGCAGTAGGCT-1.FFPE_0600855_T1b	0600855_T1b_FFPE_snRNA	0	3	3	Tumor_2			snFlex	FFPE	Tumor	Malignant	Peritoneal_mass	TKI	ccRCC
SeuratProject	1292	1086	0600855_T1b	ATGTTTGGTGGGAACTAGTAGGCT-1.FFPE_0600855_T1b	0600855_T1b_FFPE_snRNA	0.154799	0	0	Tumor_1			snFlex	FFPE	Tumor	Malignant	Peritoneal_mass	TKI	ccRCC
SeuratProject	1297	988	0600855_T1b	TAGCCCGTCGCCTGCAAGTAGGCT-1.FFPE_0600855_T1b	0600855_T1b_FFPE_snRNA	0.385505	3	3	Tumor_2			snFlex	FFPE	Tumor	Malignant	Peritoneal_mass	TKI	ccRCC
SeuratProject	1300	1061	0600855_T1b	CGGTATTGTTGGGCGAAGTAGGCT-1.FFPE_0600855_T1b	0600855_T1b_FFPE_snRNA	1.46154	3	3	Tumor_2			snFlex	FFPE	Tumor	Malignant	Peritoneal_mass	TKI	ccRCC
SeuratProject	1294	1016	0600855_T1b	GAGCCTTTCGGTAATAAGTAGGCT-1.FFPE_0600855_T1b	0600855_T1b_FFPE_snRNA	2.16383	0	0	Tumor_1			snFlex	FFPE	Tumor	Malignant	Peritoneal_mass	TKI	ccRCC
SeuratProject	1297	1055	0600855_T1b	TCCGAATGTAGTAGGCAGTAGGCT-1.FFPE_0600855_T1b	0600855_T1b_FFPE_snRNA	1.23362	0	0	Tumor_1			snFlex	FFPE	Tumor	Malignant	Peritoneal_mass	TKI	ccRCC
SeuratProject	1290	1071	0600855_T1b	GGTTCACTCGATATTCAGTAGGCT-1.FFPE_0600855_T1b	0600855_T1b_FFPE_snRNA	0	3	3	Tumor_2			snFlex	FFPE	Tumor	Malignant	Peritoneal_mass	TKI	ccRCC
SeuratProject	1293	1078	0600855_T1b	GATCATGCAACTTGTCAGTAGGCT-1.FFPE_0600855_T1b	0600855_T1b_FFPE_snRNA	0	3	3	Tumor_2			snFlex	FFPE	Tumor	Malignant	Peritoneal_mass	TKI	ccRCC
SeuratProject	1264	880	0600855_T1b	GGTAGTTAGTTTGGTTAGTAGGCT-1.FFPE_0600855_T1b	0600855_T1b_FFPE_snRNA	0.158228	4	4	Fibroblast			snFlex	FFPE	Fibroblast	Non_malignant	Peritoneal_mass	TKI	ccRCC
SeuratProject	1292	1029	0600855_T1b	TATGGTGCAACAGGGAAGTAGGCT-1.FFPE_0600855_T1b	0600855_T1b_FFPE_snRNA	0.851393	0	0	Tumor_1			snFlex	FFPE	Tumor	Malignant	Peritoneal_mass	TKI	ccRCC
SeuratProject	1293	1045	0600855_T1b	TGTTAGCGTCTAACCGAGTAGGCT-1.FFPE_0600855_T1b	0600855_T1b_FFPE_snRNA	0.0773395	3	3	Tumor_2			snFlex	FFPE	Tumor	Malignant	Peritoneal_mass	TKI	ccRCC
SeuratProject	1290	946	0600855_T1b	TCTCAATAGCCTCTAAAGTAGGCT-1.FFPE_0600855_T1b	0600855_T1b_FFPE_snRNA	4.72868	0	0	Tumor_1			snFlex	FFPE	Tumor	Malignant	Peritoneal_mass	TKI	ccRCC
SeuratProject	1296	987	0600855_T1b	TGGTGAGTCTAATTGCAGTAGGCT-1.FFPE_0600855_T1b	0600855_T1b_FFPE_snRNA	1.15741	3	3	Tumor_2			snFlex	FFPE	Tumor	Malignant	Peritoneal_mass	TKI	ccRCC
SeuratProject	1297	1073	0600855_T1b	AGCCTCTAGCATTACTAGTAGGCT-1.FFPE_0600855_T1b	0600855_T1b_FFPE_snRNA	0	0	0	Tumor_1			snFlex	FFPE	Tumor	Malignant	Peritoneal_mass	TKI	ccRCC
SeuratProject	1291	1064	0600855_T1b	GCGCACACATTGGGTAAGTAGGCT-1.FFPE_0600855_T1b	0600855_T1b_FFPE_snRNA	0	0	0	Tumor_1			snFlex	FFPE	Tumor	Malignant	Peritoneal_mass	TKI	ccRCC
SeuratProject	1291	1051	0600855_T1b	GCTTATTAGCTTGAGGAGTAGGCT-1.FFPE_0600855_T1b	0600855_T1b_FFPE_snRNA	0.232378	0	0	Tumor_1			snFlex	FFPE	Tumor	Malignant	Peritoneal_mass	TKI	ccRCC
SeuratProject	1285	1110	0600855_T1b	ATTGTTGGTCAAAGGCAGTAGGCT-1.FFPE_0600855_T1b	0600855_T1b_FFPE_snRNA	0	7	7	B_and_Plasma_cell			snFlex	FFPE	B_and_Plasma	Malignant	Peritoneal_mass	TKI	ccRCC
SeuratProject	1287	1060	0600855_T1b	CCATCATCATTACTTGAGTAGGCT-1.FFPE_0600855_T1b	0600855_T1b_FFPE_snRNA	0.0777001	0	0	Tumor_1			snFlex	FFPE	Tumor	Malignant	Peritoneal_mass	TKI	ccRCC
SeuratProject	1279	1038	0600855_T1b	TTCTGGCAGGGTTAACAGTAGGCT-1.FFPE_0600855_T1b	0600855_T1b_FFPE_snRNA	0	0	0	Tumor_1			snFlex	FFPE	Tumor	Malignant	Peritoneal_mass	TKI	ccRCC
SeuratProject	1293	1018	0600855_T1b	CTAATCTAGTTACATCAGTAGGCT-1.FFPE_0600855_T1b	0600855_T1b_FFPE_snRNA	0.618716	0	0	Tumor_1			snFlex	FFPE	Tumor	Malignant	Peritoneal_mass	TKI	ccRCC
SeuratProject	1272	990	0600855_T1b	CCAGCTAGTTAGGTAGAGTAGGCT-1.FFPE_0600855_T1b	0600855_T1b_FFPE_snRNA	0.314465	0	0	Tumor_1			snFlex	FFPE	Tumor	Malignant	Peritoneal_mass	TKI	ccRCC
SeuratProject	1291	1043	0600855_T1b	AGGACAAAGATTGCAAAGTAGGCT-1.FFPE_0600855_T1b	0600855_T1b_FFPE_snRNA	0	0	0	Tumor_1			snFlex	FFPE	Tumor	Malignant	Peritoneal_mass	TKI	ccRCC
SeuratProject	1271	1054	0600855_T1b	GATTGCACACACTAAGAGTAGGCT-1.FFPE_0600855_T1b	0600855_T1b_FFPE_snRNA	0	0	0	Tumor_1			snFlex	FFPE	Tumor	Malignant	Peritoneal_mass	TKI	ccRCC
SeuratProject	1291	1026	0600855_T1b	GCACTCAGTGAACGTAAGTAGGCT-1.FFPE_0600855_T1b	0600855_T1b_FFPE_snRNA	0.309837	0	0	Tumor_1			snFlex	FFPE	Tumor	Malignant	Peritoneal_mass	TKI	ccRCC
SeuratProject	1267	1055	0600855_T1b	GGTGAACGTCTGTCAGAGTAGGCT-1.FFPE_0600855_T1b	0600855_T1b_FFPE_snRNA	0	0	0	Tumor_1			snFlex	FFPE	Tumor	Malignant	Peritoneal_mass	TKI	ccRCC
SeuratProject	1289	1059	0600855_T1b	TAGTTTGGTGAAGCACAGTAGGCT-1.FFPE_0600855_T1b	0600855_T1b_FFPE_snRNA	0.0775795	0	0	Tumor_1			snFlex	FFPE	Tumor	Malignant	Peritoneal_mass	TKI	ccRCC
SeuratProject	1205	779	0600855_T1b	AGGGCTTCAAATAAGGAGTAGGCT-1.FFPE_0600855_T1b	0600855_T1b_FFPE_snRNA	0.165975	4	4	Fibroblast			snFlex	FFPE	Fibroblast	Non_malignant	Peritoneal_mass	TKI	ccRCC
SeuratProject	1283	1056	0600855_T1b	TGACATGCACAATACGAGTAGGCT-1.FFPE_0600855_T1b	0600855_T1b_FFPE_snRNA	0	0	0	Tumor_1			snFlex	FFPE	Tumor	Malignant	Peritoneal_mass	TKI	ccRCC
SeuratProject	1289	1067	0600855_T1b	TGTTCAAGTAAAGCGCAGTAGGCT-1.FFPE_0600855_T1b	0600855_T1b_FFPE_snRNA	0.0775795	0	0	Tumor_1			snFlex	FFPE	Tumor	Malignant	Peritoneal_mass	TKI	ccRCC
SeuratProject	1275	1024	0600855_T1b	TCACTTTGTCACAGAAAGTAGGCT-1.FFPE_0600855_T1b	0600855_T1b_FFPE_snRNA	0	0	0	Tumor_1			snFlex	FFPE	Tumor	Malignant	Peritoneal_mass	TKI	ccRCC
SeuratProject	1286	1082	0600855_T1b	TATGCATTCTAACTACAGTAGGCT-1.FFPE_0600855_T1b	0600855_T1b_FFPE_snRNA	0	0	0	Tumor_1			snFlex	FFPE	Tumor	Malignant	Peritoneal_mass	TKI	ccRCC
SeuratProject	1286	1044	0600855_T1b	CTCGATTCAATTAGACAGTAGGCT-1.FFPE_0600855_T1b	0600855_T1b_FFPE_snRNA	0	0	0	Tumor_1			snFlex	FFPE	Tumor	Malignant	Peritoneal_mass	TKI	ccRCC
SeuratProject	1247	1001	0600855_T1b	AGATTCAAGCTAACTTAGTAGGCT-1.FFPE_0600855_T1b	0600855_T1b_FFPE_snRNA	1.20289	9	9	Cycling_T_cell			snFlex	FFPE	T_cell	Non_malignant	Peritoneal_mass	TKI	ccRCC
SeuratProject	1290	1005	0600855_T1b	ACGTCAACAGCTTAAGAGTAGGCT-1.FFPE_0600855_T1b	0600855_T1b_FFPE_snRNA	4.96124	0	0	Tumor_1			snFlex	FFPE	Tumor	Malignant	Peritoneal_mass	TKI	ccRCC
SeuratProject	1289	965	0600855_T1b	ATCGTTAGTCACACCAAGTAGGCT-1.FFPE_0600855_T1b	0600855_T1b_FFPE_snRNA	1.24127	3	3	Tumor_2			snFlex	FFPE	Tumor	Malignant	Peritoneal_mass	TKI	ccRCC
SeuratProject	1284	1051	0600855_T1b	ACTTAGCGTCCGGGTTAGTAGGCT-1.FFPE_0600855_T1b	0600855_T1b_FFPE_snRNA	0.233645	0	0	Tumor_1			snFlex	FFPE	Tumor	Malignant	Peritoneal_mass	TKI	ccRCC
SeuratProject	1285	1032	0600855_T1b	ACCGGTAAGGATGTTAAGTAGGCT-1.FFPE_0600855_T1b	0600855_T1b_FFPE_snRNA	0.311284	0	0	Tumor_1			snFlex	FFPE	Tumor	Malignant	Peritoneal_mass	TKI	ccRCC
SeuratProject	1287	1051	0600855_T1b	CTTACTGAGGGTTACGAGTAGGCT-1.FFPE_0600855_T1b	0600855_T1b_FFPE_snRNA	1.4763	3	3	Tumor_2			snFlex	FFPE	Tumor	Malignant	Peritoneal_mass	TKI	ccRCC
SeuratProject	1287	1051	0600855_T1b	GCCCATAGTTGCCTGAAGTAGGCT-1.FFPE_0600855_T1b	0600855_T1b_FFPE_snRNA	1.1655	0	0	Tumor_1			snFlex	FFPE	Tumor	Malignant	Peritoneal_mass	TKI	ccRCC
SeuratProject	1290	1049	0600855_T1b	TTCCTCAGTTAAGTCCAGTAGGCT-1.FFPE_0600855_T1b	0600855_T1b_FFPE_snRNA	2.32558	0	0	Tumor_1			snFlex	FFPE	Tumor	Malignant	Peritoneal_mass	TKI	ccRCC
SeuratProject	1257	908	0600855_T1b	GTCACAACATTGTACCAGTAGGCT-1.FFPE_0600855_T1b	0600855_T1b_FFPE_snRNA	0.159109	5	5	Endothelial_cell			snFlex	FFPE	Endothelial	Non_malignant	Peritoneal_mass	TKI	ccRCC
SeuratProject	1284	1064	0600855_T1b	CTAACTAGTTCACCTCAGTAGGCT-1.FFPE_0600855_T1b	0600855_T1b_FFPE_snRNA	0	0	0	Tumor_1			snFlex	FFPE	Tumor	Malignant	Peritoneal_mass	TKI	ccRCC
SeuratProject	1287	1049	0600855_T1b	CGGTGCACAAAGAACAAGTAGGCT-1.FFPE_0600855_T1b	0600855_T1b_FFPE_snRNA	0	0	0	Tumor_1			snFlex	FFPE	Tumor	Malignant	Peritoneal_mass	TKI	ccRCC
SeuratProject	1291	1031	0600855_T1b	GTTCGCGTCACCATATAGTAGGCT-1.FFPE_0600855_T1b	0600855_T1b_FFPE_snRNA	1.16189	0	0	Tumor_1			snFlex	FFPE	Tumor	Malignant	Peritoneal_mass	TKI	ccRCC
SeuratProject	1289	1044	0600855_T1b	CGACATTGTAACTTGCAGTAGGCT-1.FFPE_0600855_T1b	0600855_T1b_FFPE_snRNA	0.0775795	0	0	Tumor_1			snFlex	FFPE	Tumor	Malignant	Peritoneal_mass	TKI	ccRCC
SeuratProject	1287	1070	0600855_T1b	ATGGTGAGTGACCTGCAGTAGGCT-1.FFPE_0600855_T1b	0600855_T1b_FFPE_snRNA	0.0777001	0	0	Tumor_1			snFlex	FFPE	Tumor	Malignant	Peritoneal_mass	TKI	ccRCC
SeuratProject	1289	1028	0600855_T1b	CCCTGTGAGTAACGGTAGTAGGCT-1.FFPE_0600855_T1b	0600855_T1b_FFPE_snRNA	0.775795	0	0	Tumor_1			snFlex	FFPE	Tumor	Malignant	Peritoneal_mass	TKI	ccRCC
SeuratProject	1284	1052	0600855_T1b	ATTGCTCCATTTCGCGAGTAGGCT-1.FFPE_0600855_T1b	0600855_T1b_FFPE_snRNA	0.0778816	0	0	Tumor_1			snFlex	FFPE	Tumor	Malignant	Peritoneal_mass	TKI	ccRCC
SeuratProject	1288	1052	0600855_T1b	GATGGCCAGGCTCCATAGTAGGCT-1.FFPE_0600855_T1b	0600855_T1b_FFPE_snRNA	0	0	0	Tumor_1			snFlex	FFPE	Tumor	Malignant	Peritoneal_mass	TKI	ccRCC
SeuratProject	1290	964	0600855_T1b	GGTGTCGCATCGTTCGAGTAGGCT-1.FFPE_0600855_T1b	0600855_T1b_FFPE_snRNA	2.86822	0	0	Tumor_1			snFlex	FFPE	Tumor	Malignant	Peritoneal_mass	TKI	ccRCC
SeuratProject	1289	1059	0600855_T1b	AGGCTTGAGGACAAAGAGTAGGCT-1.FFPE_0600855_T1b	0600855_T1b_FFPE_snRNA	1.08611	0	0	Tumor_1			snFlex	FFPE	Tumor	Malignant	Peritoneal_mass	TKI	ccRCC
SeuratProject	1268	1058	0600855_T1b	GAATCGAGTCTACCTCAGTAGGCT-1.FFPE_0600855_T1b	0600855_T1b_FFPE_snRNA	0.0788644	0	0	Tumor_1			snFlex	FFPE	Tumor	Malignant	Peritoneal_mass	TKI	ccRCC
SeuratProject	1279	1073	0600855_T1b	GACTTAAAGTATGGTAAGTAGGCT-1.FFPE_0600855_T1b	0600855_T1b_FFPE_snRNA	0.0781861	0	0	Tumor_1			snFlex	FFPE	Tumor	Malignant	Peritoneal_mass	TKI	ccRCC
SeuratProject	1283	1051	0600855_T1b	CGACCGTGTGCAATAGAGTAGGCT-1.FFPE_0600855_T1b	0600855_T1b_FFPE_snRNA	0	0	0	Tumor_1			snFlex	FFPE	Tumor	Malignant	Peritoneal_mass	TKI	ccRCC
SeuratProject	1281	1035	0600855_T1b	TGACGAAGTGTGACCCAGTAGGCT-1.FFPE_0600855_T1b	0600855_T1b_FFPE_snRNA	0	0	0	Tumor_1			snFlex	FFPE	Tumor	Malignant	Peritoneal_mass	TKI	ccRCC
SeuratProject	1285	1061	0600855_T1b	CATAGCCTCCAATTACAGTAGGCT-1.FFPE_0600855_T1b	0600855_T1b_FFPE_snRNA	0	0	0	Tumor_1			snFlex	FFPE	Tumor	Malignant	Peritoneal_mass	TKI	ccRCC
SeuratProject	1285	1039	0600855_T1b	ACCGCCTCACATGAATAGTAGGCT-1.FFPE_0600855_T1b	0600855_T1b_FFPE_snRNA	0.155642	0	0	Tumor_1			snFlex	FFPE	Tumor	Malignant	Peritoneal_mass	TKI	ccRCC
SeuratProject	1278	1014	0600855_T1b	GAATCACAGGTTACTTAGTAGGCT-1.FFPE_0600855_T1b	0600855_T1b_FFPE_snRNA	1.17371	0	0	Tumor_1			snFlex	FFPE	Tumor	Malignant	Peritoneal_mass	TKI	ccRCC
SeuratProject	1232	942	0600855_T1b	CAGCCAGCAAAGTGCCAGTAGGCT-1.FFPE_0600855_T1b	0600855_T1b_FFPE_snRNA	0.162338	5	5	Endothelial_cell			snFlex	FFPE	Endothelial	Non_malignant	Peritoneal_mass	TKI	ccRCC
SeuratProject	1289	1060	0600855_T1b	GACTTCGGTGGTGAGTAGTAGGCT-1.FFPE_0600855_T1b	0600855_T1b_FFPE_snRNA	0.387898	0	0	Tumor_1			snFlex	FFPE	Tumor	Malignant	Peritoneal_mass	TKI	ccRCC
SeuratProject	1281	999	0600855_T1b	ACACTTGTCGCTATATAGTAGGCT-1.FFPE_0600855_T1b	0600855_T1b_FFPE_snRNA	0.078064	0	0	Tumor_1			snFlex	FFPE	Tumor	Malignant	Peritoneal_mass	TKI	ccRCC
SeuratProject	1284	1048	0600855_T1b	CCATCAGGTTGGTTACAGTAGGCT-1.FFPE_0600855_T1b	0600855_T1b_FFPE_snRNA	0	3	3	Tumor_2			snFlex	FFPE	Tumor	Malignant	Peritoneal_mass	TKI	ccRCC
SeuratProject	1283	1049	0600855_T1b	CAGATAATCAAGTTTCAGTAGGCT-1.FFPE_0600855_T1b	0600855_T1b_FFPE_snRNA	0	0	0	Tumor_1			snFlex	FFPE	Tumor	Malignant	Peritoneal_mass	TKI	ccRCC
SeuratProject	1283	1020	0600855_T1b	GGCCATTTCAAGGTACAGTAGGCT-1.FFPE_0600855_T1b	0600855_T1b_FFPE_snRNA	1.94856	0	0	Tumor_1			snFlex	FFPE	Tumor	Malignant	Peritoneal_mass	TKI	ccRCC
SeuratProject	1223	931	0600855_T1b	TACTTTCGTCCACAATAGTAGGCT-1.FFPE_0600855_T1b	0600855_T1b_FFPE_snRNA	0.0817661	5	5	Endothelial_cell			snFlex	FFPE	Endothelial	Non_malignant	Peritoneal_mass	TKI	ccRCC
SeuratProject	1253	675	0600855_T1b	AAAGTAGCAAGCCAGTAGTAGGCT-1.FFPE_0600855_T1b	0600855_T1b_FFPE_snRNA	0.0798085	4	4	Fibroblast			snFlex	FFPE	Fibroblast	Non_malignant	Peritoneal_mass	TKI	ccRCC
SeuratProject	1216	908	0600855_T1b	CCCTTGCTCAAGGGTTAGTAGGCT-1.FFPE_0600855_T1b	0600855_T1b_FFPE_snRNA	0.0822368	2	2	Myeloid_cell			snFlex	FFPE	Myeloid	Non_malignant	Peritoneal_mass	TKI	ccRCC
SeuratProject	1284	1072	0600855_T1b	GTTGCGCGTCAAAGGCAGTAGGCT-1.FFPE_0600855_T1b	0600855_T1b_FFPE_snRNA	0	3	3	Tumor_2			snFlex	FFPE	Tumor	Malignant	Peritoneal_mass	TKI	ccRCC
SeuratProject	1280	1043	0600855_T1b	GGAACAAAGCGAAGCCAGTAGGCT-1.FFPE_0600855_T1b	0600855_T1b_FFPE_snRNA	0	0	0	Tumor_1			snFlex	FFPE	Tumor	Malignant	Peritoneal_mass	TKI	ccRCC
SeuratProject	1260	956	0600855_T1b	TGCAATAAGAACCTAAAGTAGGCT-1.FFPE_0600855_T1b	0600855_T1b_FFPE_snRNA	0.555556	2	2	Myeloid_cell			snFlex	FFPE	Myeloid	Non_malignant	Peritoneal_mass	TKI	ccRCC
SeuratProject	1286	987	0600855_T1b	CATAATCTCACTTGATAGTAGGCT-1.FFPE_0600855_T1b	0600855_T1b_FFPE_snRNA	1.78849	0	0	Tumor_1			snFlex	FFPE	Tumor	Malignant	Peritoneal_mass	TKI	ccRCC
SeuratProject	1284	1038	0600855_T1b	GGTTGAGTCTCACCTTAGTAGGCT-1.FFPE_0600855_T1b	0600855_T1b_FFPE_snRNA	0	0	0	Tumor_1			snFlex	FFPE	Tumor	Malignant	Peritoneal_mass	TKI	ccRCC
SeuratProject	1281	1039	0600855_T1b	ACTTAGGCACCTCGACAGTAGGCT-1.FFPE_0600855_T1b	0600855_T1b_FFPE_snRNA	0.156128	0	0	Tumor_1			snFlex	FFPE	Tumor	Malignant	Peritoneal_mass	TKI	ccRCC
SeuratProject	1260	855	0600855_T1b	GCCCAATTCCTAAGTTAGTAGGCT-1.FFPE_0600855_T1b	0600855_T1b_FFPE_snRNA	1.26984	2	2	Myeloid_cell			snFlex	FFPE	Myeloid	Non_malignant	Peritoneal_mass	TKI	ccRCC
SeuratProject	1290	985	0600855_T1b	GGAGGATAGCACTAGGAGTAGGCT-1.FFPE_0600855_T1b	0600855_T1b_FFPE_snRNA	3.95349	0	0	Tumor_1			snFlex	FFPE	Tumor	Malignant	Peritoneal_mass	TKI	ccRCC
SeuratProject	1280	989	0600855_T1b	GAGGGAGTCGATTGAAAGTAGGCT-1.FFPE_0600855_T1b	0600855_T1b_FFPE_snRNA	0.703125	0	0	Tumor_1			snFlex	FFPE	Tumor	Malignant	Peritoneal_mass	TKI	ccRCC
SeuratProject	1278	1067	0600855_T1b	CCTTGAATCAATTTGCAGTAGGCT-1.FFPE_0600855_T1b	0600855_T1b_FFPE_snRNA	0.0782473	0	0	Tumor_1			snFlex	FFPE	Tumor	Malignant	Peritoneal_mass	TKI	ccRCC
SeuratProject	1286	978	0600855_T1b	CGACATTGTATTTCGAAGTAGGCT-1.FFPE_0600855_T1b	0600855_T1b_FFPE_snRNA	2.9549	0	0	Tumor_1			snFlex	FFPE	Tumor	Malignant	Peritoneal_mass	TKI	ccRCC
SeuratProject	1247	785	0600855_T1b	CTAATGCGTACTAACCAGTAGGCT-1.FFPE_0600855_T1b	0600855_T1b_FFPE_snRNA	0.481155	2	2	Myeloid_cell			snFlex	FFPE	Myeloid	Non_malignant	Peritoneal_mass	TKI	ccRCC
SeuratProject	1272	1051	0600855_T1b	TAGCGGTCACATAAGTAGTAGGCT-1.FFPE_0600855_T1b	0600855_T1b_FFPE_snRNA	0	0	0	Tumor_1			snFlex	FFPE	Tumor	Malignant	Peritoneal_mass	TKI	ccRCC
SeuratProject	1279	1027	0600855_T1b	CATGCTCAGTTAGGGTAGTAGGCT-1.FFPE_0600855_T1b	0600855_T1b_FFPE_snRNA	0	0	0	Tumor_1			snFlex	FFPE	Tumor	Malignant	Peritoneal_mass	TKI	ccRCC
SeuratProject	1224	934	0600855_T1b	AAGCGCTCAAGCTATGAGTAGGCT-1.FFPE_0600855_T1b	0600855_T1b_FFPE_snRNA	0.0816993	5	5	Endothelial_cell			snFlex	FFPE	Endothelial	Non_malignant	Peritoneal_mass	TKI	ccRCC
SeuratProject	1282	1020	0600855_T1b	ATGTGGGTCCTTGTTCAGTAGGCT-1.FFPE_0600855_T1b	0600855_T1b_FFPE_snRNA	0.390016	0	0	Tumor_1			snFlex	FFPE	Tumor	Malignant	Peritoneal_mass	TKI	ccRCC
SeuratProject	1279	1064	0600855_T1b	GTTTGAGCAACAGCTAAGTAGGCT-1.FFPE_0600855_T1b	0600855_T1b_FFPE_snRNA	0	3	3	Tumor_2			snFlex	FFPE	Tumor	Malignant	Peritoneal_mass	TKI	ccRCC
SeuratProject	1285	1050	0600855_T1b	GATGCAAGTCCTGACAAGTAGGCT-1.FFPE_0600855_T1b	0600855_T1b_FFPE_snRNA	0.700389	0	0	Tumor_1			snFlex	FFPE	Tumor	Malignant	Peritoneal_mass	TKI	ccRCC
SeuratProject	1282	1100	0600855_T1b	TGTCATCCAGTTAAACAGTAGGCT-1.FFPE_0600855_T1b	0600855_T1b_FFPE_snRNA	0	0	0	Tumor_1			snFlex	FFPE	Tumor	Malignant	Peritoneal_mass	TKI	ccRCC
SeuratProject	1281	1083	0600855_T1b	ATCATCAGTCCTTATTAGTAGGCT-1.FFPE_0600855_T1b	0600855_T1b_FFPE_snRNA	0.546448	0	0	Tumor_1			snFlex	FFPE	Tumor	Malignant	Peritoneal_mass	TKI	ccRCC
SeuratProject	1286	1016	0600855_T1b	CGACTCCCACTCAAAGAGTAGGCT-1.FFPE_0600855_T1b	0600855_T1b_FFPE_snRNA	0.155521	0	0	Tumor_1			snFlex	FFPE	Tumor	Malignant	Peritoneal_mass	TKI	ccRCC
SeuratProject	1278	1058	0600855_T1b	TCCCGTTGTACTGCCAAGTAGGCT-1.FFPE_0600855_T1b	0600855_T1b_FFPE_snRNA	0	0	0	Tumor_1			snFlex	FFPE	Tumor	Malignant	Peritoneal_mass	TKI	ccRCC
SeuratProject	1282	1093	0600855_T1b	TCCAGGAAGCTATCGCAGTAGGCT-1.FFPE_0600855_T1b	0600855_T1b_FFPE_snRNA	0	0	0	Tumor_1			snFlex	FFPE	Tumor	Malignant	Peritoneal_mass	TKI	ccRCC
SeuratProject	1237	882	0600855_T1b	GAGCTGGGTGCACAAAAGTAGGCT-1.FFPE_0600855_T1b	0600855_T1b_FFPE_snRNA	0.565885	2	2	Myeloid_cell			snFlex	FFPE	Myeloid	Non_malignant	Peritoneal_mass	TKI	ccRCC
SeuratProject	1283	1036	0600855_T1b	TCTTTAGCAGGCTTAAAGTAGGCT-1.FFPE_0600855_T1b	0600855_T1b_FFPE_snRNA	0.701481	0	0	Tumor_1			snFlex	FFPE	Tumor	Malignant	Peritoneal_mass	TKI	ccRCC
SeuratProject	1238	924	0600855_T1b	TTAGTCAGTCATTTAGAGTAGGCT-1.FFPE_0600855_T1b	0600855_T1b_FFPE_snRNA	0.161551	5	5	Endothelial_cell			snFlex	FFPE	Endothelial	Non_malignant	Peritoneal_mass	TKI	ccRCC
SeuratProject	1268	1042	0600855_T1b	TCTGTGCAGCTTACCAAGTAGGCT-1.FFPE_0600855_T1b	0600855_T1b_FFPE_snRNA	0	0	0	Tumor_1			snFlex	FFPE	Tumor	Malignant	Peritoneal_mass	TKI	ccRCC
SeuratProject	1284	1001	0600855_T1b	CATTGCGGTGCCCGATAGTAGGCT-1.FFPE_0600855_T1b	0600855_T1b_FFPE_snRNA	0.623053	3	3	Tumor_2			snFlex	FFPE	Tumor	Malignant	Peritoneal_mass	TKI	ccRCC
SeuratProject	1276	1071	0600855_T1b	TTCGGTCAGCGATGGCAGTAGGCT-1.FFPE_0600855_T1b	0600855_T1b_FFPE_snRNA	0.940439	0	0	Tumor_1			snFlex	FFPE	Tumor	Malignant	Peritoneal_mass	TKI	ccRCC
SeuratProject	1226	883	0600855_T1b	CAGGAAGCAAGGTTATAGTAGGCT-1.FFPE_0600855_T1b	0600855_T1b_FFPE_snRNA	0.163132	2	2	Myeloid_cell			snFlex	FFPE	Myeloid	Non_malignant	Peritoneal_mass	TKI	ccRCC
SeuratProject	1190	728	0600855_T1b	ATGAAAGCAACAGAGGAGTAGGCT-1.FFPE_0600855_T1b	0600855_T1b_FFPE_snRNA	0.168067	4	4	Fibroblast			snFlex	FFPE	Fibroblast	Non_malignant	Peritoneal_mass	TKI	ccRCC
SeuratProject	1277	1055	0600855_T1b	AAGGTTGGTATTCAGCAGTAGGCT-1.FFPE_0600855_T1b	0600855_T1b_FFPE_snRNA	0.0783085	0	0	Tumor_1			snFlex	FFPE	Tumor	Malignant	Peritoneal_mass	TKI	ccRCC
SeuratProject	1278	1042	0600855_T1b	TTGAGTAAGCAGGTTGAGTAGGCT-1.FFPE_0600855_T1b	0600855_T1b_FFPE_snRNA	0.0782473	0	0	Tumor_1			snFlex	FFPE	Tumor	Malignant	Peritoneal_mass	TKI	ccRCC
SeuratProject	1278	970	0600855_T1b	CAACCTGGTCAATGTCAGTAGGCT-1.FFPE_0600855_T1b	0600855_T1b_FFPE_snRNA	1.4867	0	0	Tumor_1			snFlex	FFPE	Tumor	Malignant	Peritoneal_mass	TKI	ccRCC
SeuratProject	1280	973	0600855_T1b	GCCATTTCATCAGGACAGTAGGCT-1.FFPE_0600855_T1b	0600855_T1b_FFPE_snRNA	0.46875	3	3	Tumor_2			snFlex	FFPE	Tumor	Malignant	Peritoneal_mass	TKI	ccRCC
SeuratProject	1274	1031	0600855_T1b	GCTTGTTCATAGACCAAGTAGGCT-1.FFPE_0600855_T1b	0600855_T1b_FFPE_snRNA	0	0	0	Tumor_1			snFlex	FFPE	Tumor	Malignant	Peritoneal_mass	TKI	ccRCC
SeuratProject	1274	1054	0600855_T1b	GCATTTGTCTGGCTACAGTAGGCT-1.FFPE_0600855_T1b	0600855_T1b_FFPE_snRNA	0	0	0	Tumor_1			snFlex	FFPE	Tumor	Malignant	Peritoneal_mass	TKI	ccRCC
SeuratProject	1201	756	0600855_T1b	GATAGGTTCCGAAAGTAGTAGGCT-1.FFPE_0600855_T1b	0600855_T1b_FFPE_snRNA	0.499584	4	4	Fibroblast			snFlex	FFPE	Fibroblast	Non_malignant	Peritoneal_mass	TKI	ccRCC
SeuratProject	1275	1066	0600855_T1b	AGTGATTCATGTTTCAAGTAGGCT-1.FFPE_0600855_T1b	0600855_T1b_FFPE_snRNA	0	0	0	Tumor_1			snFlex	FFPE	Tumor	Malignant	Peritoneal_mass	TKI	ccRCC
SeuratProject	1274	997	0600855_T1b	CCATAACGTCAAAGGCAGTAGGCT-1.FFPE_0600855_T1b	0600855_T1b_FFPE_snRNA	1.72684	0	0	Tumor_1			snFlex	FFPE	Tumor	Malignant	Peritoneal_mass	TKI	ccRCC
SeuratProject	1253	925	0600855_T1b	CACTAGCTCACTGTCAAGTAGGCT-1.FFPE_0600855_T1b	0600855_T1b_FFPE_snRNA	1.27694	2	2	Myeloid_cell			snFlex	FFPE	Myeloid	Non_malignant	Peritoneal_mass	TKI	ccRCC
SeuratProject	1271	1058	0600855_T1b	GATTTGAAGGATCCCTAGTAGGCT-1.FFPE_0600855_T1b	0600855_T1b_FFPE_snRNA	0	0	0	Tumor_1			snFlex	FFPE	Tumor	Malignant	Peritoneal_mass	TKI	ccRCC
SeuratProject	1275	930	0600855_T1b	ACGCCACGTTTAACCAAGTAGGCT-1.FFPE_0600855_T1b	0600855_T1b_FFPE_snRNA	3.05882	0	0	Tumor_1			snFlex	FFPE	Tumor	Malignant	Peritoneal_mass	TKI	ccRCC
SeuratProject	1271	1035	0600855_T1b	TGCTTGATCAGGCCTTAGTAGGCT-1.FFPE_0600855_T1b	0600855_T1b_FFPE_snRNA	0	0	0	Tumor_1			snFlex	FFPE	Tumor	Malignant	Peritoneal_mass	TKI	ccRCC
SeuratProject	1277	1079	0600855_T1b	TCGCTTGCAAGGCCATAGTAGGCT-1.FFPE_0600855_T1b	0600855_T1b_FFPE_snRNA	0	3	3	Tumor_2			snFlex	FFPE	Tumor	Malignant	Peritoneal_mass	TKI	ccRCC
SeuratProject	1273	1023	0600855_T1b	CAGGCTAAGGGCCTTTAGTAGGCT-1.FFPE_0600855_T1b	0600855_T1b_FFPE_snRNA	0	0	0	Tumor_1			snFlex	FFPE	Tumor	Malignant	Peritoneal_mass	TKI	ccRCC
SeuratProject	1176	868	0600855_T1b	AGGTGGGAGCTGGGTAAGTAGGCT-1.FFPE_0600855_T1b	0600855_T1b_FFPE_snRNA	0.765306	2	2	Myeloid_cell			snFlex	FFPE	Myeloid	Non_malignant	Peritoneal_mass	TKI	ccRCC
SeuratProject	1275	989	0600855_T1b	AGGTGGGAGCACGGTAAGTAGGCT-1.FFPE_0600855_T1b	0600855_T1b_FFPE_snRNA	0	0	0	Tumor_1			snFlex	FFPE	Tumor	Malignant	Peritoneal_mass	TKI	ccRCC
SeuratProject	1282	971	0600855_T1b	TTCCTTTCATGCAATGAGTAGGCT-1.FFPE_0600855_T1b	0600855_T1b_FFPE_snRNA	0.234009	4	4	Fibroblast			snFlex	FFPE	Fibroblast	Non_malignant	Peritoneal_mass	TKI	ccRCC
SeuratProject	1234	879	0600855_T1b	AACCAACAGCAACTTTAGTAGGCT-1.FFPE_0600855_T1b	0600855_T1b_FFPE_snRNA	0.0810373	4	4	Fibroblast			snFlex	FFPE	Fibroblast	Non_malignant	Peritoneal_mass	TKI	ccRCC
SeuratProject	1272	1062	0600855_T1b	GTTAATGAGCTAACTTAGTAGGCT-1.FFPE_0600855_T1b	0600855_T1b_FFPE_snRNA	0	0	0	Tumor_1			snFlex	FFPE	Tumor	Malignant	Peritoneal_mass	TKI	ccRCC
SeuratProject	1275	945	0600855_T1b	GACTTGCTCAGCGAATAGTAGGCT-1.FFPE_0600855_T1b	0600855_T1b_FFPE_snRNA	4.78431	3	3	Tumor_2			snFlex	FFPE	Tumor	Malignant	Peritoneal_mass	TKI	ccRCC
SeuratProject	1178	629	0600855_T1b	CCCTTCGGTGGATGCGAGTAGGCT-1.FFPE_0600855_T1b	0600855_T1b_FFPE_snRNA	0.339559	4	4	Fibroblast			snFlex	FFPE	Fibroblast	Non_malignant	Peritoneal_mass	TKI	ccRCC
SeuratProject	1257	1044	0600855_T1b	TCACCAATCCTCACGGAGTAGGCT-1.FFPE_0600855_T1b	0600855_T1b_FFPE_snRNA	0	3	3	Tumor_2			snFlex	FFPE	Tumor	Malignant	Peritoneal_mass	TKI	ccRCC
SeuratProject	1262	1039	0600855_T1b	AATCGCACATTGGGTAAGTAGGCT-1.FFPE_0600855_T1b	0600855_T1b_FFPE_snRNA	0	0	0	Tumor_1			snFlex	FFPE	Tumor	Malignant	Peritoneal_mass	TKI	ccRCC
SeuratProject	1279	1014	0600855_T1b	GCTATCCAGGCAAGTTAGTAGGCT-1.FFPE_0600855_T1b	0600855_T1b_FFPE_snRNA	0.860047	0	0	Tumor_1			snFlex	FFPE	Tumor	Malignant	Peritoneal_mass	TKI	ccRCC
SeuratProject	1272	951	0600855_T1b	TCACGTTCAGGTTTCTAGTAGGCT-1.FFPE_0600855_T1b	0600855_T1b_FFPE_snRNA	1.41509	0	0	Tumor_1			snFlex	FFPE	Tumor	Malignant	Peritoneal_mass	TKI	ccRCC
SeuratProject	1280	1047	0600855_T1b	GGAAGTTTCCGTCAACAGTAGGCT-1.FFPE_0600855_T1b	0600855_T1b_FFPE_snRNA	1.875	0	0	Tumor_1			snFlex	FFPE	Tumor	Malignant	Peritoneal_mass	TKI	ccRCC
SeuratProject	1271	1053	0600855_T1b	AGTACTGCATATTTCGAGTAGGCT-1.FFPE_0600855_T1b	0600855_T1b_FFPE_snRNA	0.236035	0	0	Tumor_1			snFlex	FFPE	Tumor	Malignant	Peritoneal_mass	TKI	ccRCC
SeuratProject	1264	1050	0600855_T1b	TCATTACAGCGGCTTTAGTAGGCT-1.FFPE_0600855_T1b	0600855_T1b_FFPE_snRNA	0	0	0	Tumor_1			snFlex	FFPE	Tumor	Malignant	Peritoneal_mass	TKI	ccRCC
SeuratProject	1271	1048	0600855_T1b	AGTAAACGTATGGGACAGTAGGCT-1.FFPE_0600855_T1b	0600855_T1b_FFPE_snRNA	0	3	3	Tumor_2			snFlex	FFPE	Tumor	Malignant	Peritoneal_mass	TKI	ccRCC
SeuratProject	1217	1020	0600855_T1b	CAGGATTAGGGTTTCCAGTAGGCT-1.FFPE_0600855_T1b	0600855_T1b_FFPE_snRNA	0.903862	2	2	Myeloid_cell			snFlex	FFPE	Myeloid	Non_malignant	Peritoneal_mass	TKI	ccRCC
SeuratProject	1241	706	0600855_T1b	ACAGTTGCATCAATCCAGTAGGCT-1.FFPE_0600855_T1b	0600855_T1b_FFPE_snRNA	0.805802	2	2	Myeloid_cell			snFlex	FFPE	Myeloid	Non_malignant	Peritoneal_mass	TKI	ccRCC
SeuratProject	1275	992	0600855_T1b	GCACAGCAGGCAAGTTAGTAGGCT-1.FFPE_0600855_T1b	0600855_T1b_FFPE_snRNA	2.5098	0	0	Tumor_1			snFlex	FFPE	Tumor	Malignant	Peritoneal_mass	TKI	ccRCC
SeuratProject	1275	1057	0600855_T1b	GGGAGTGAGGATGAAGAGTAGGCT-1.FFPE_0600855_T1b	0600855_T1b_FFPE_snRNA	0	0	0	Tumor_1			snFlex	FFPE	Tumor	Malignant	Peritoneal_mass	TKI	ccRCC
SeuratProject	1271	1012	0600855_T1b	TTGCGCAGTAACGTGAAGTAGGCT-1.FFPE_0600855_T1b	0600855_T1b_FFPE_snRNA	0.0786782	0	0	Tumor_1			snFlex	FFPE	Tumor	Malignant	Peritoneal_mass	TKI	ccRCC
SeuratProject	1277	1012	0600855_T1b	ATTGACTTCGAGGCGTAGTAGGCT-1.FFPE_0600855_T1b	0600855_T1b_FFPE_snRNA	1.48786	0	0	Tumor_1			snFlex	FFPE	Tumor	Malignant	Peritoneal_mass	TKI	ccRCC
SeuratProject	1276	994	0600855_T1b	AAGCCTGAGTAACGTAAGTAGGCT-1.FFPE_0600855_T1b	0600855_T1b_FFPE_snRNA	0.23511	3	3	Tumor_2			snFlex	FFPE	Tumor	Malignant	Peritoneal_mass	TKI	ccRCC
SeuratProject	1273	1008	0600855_T1b	TCACCTAAGTTTCGCAAGTAGGCT-1.FFPE_0600855_T1b	0600855_T1b_FFPE_snRNA	0.706991	0	0	Tumor_1			snFlex	FFPE	Tumor	Malignant	Peritoneal_mass	TKI	ccRCC
SeuratProject	1253	997	0600855_T1b	GAACAGGCAAGTTGCAAGTAGGCT-1.FFPE_0600855_T1b	0600855_T1b_FFPE_snRNA	0	0	0	Tumor_1			snFlex	FFPE	Tumor	Malignant	Peritoneal_mass	TKI	ccRCC
SeuratProject	1277	1055	0600855_T1b	GTTCGTTCAAGACATTAGTAGGCT-1.FFPE_0600855_T1b	0600855_T1b_FFPE_snRNA	0.313234	0	0	Tumor_1			snFlex	FFPE	Tumor	Malignant	Peritoneal_mass	TKI	ccRCC
SeuratProject	1271	1064	0600855_T1b	TAGCGCGCATAAGTCGAGTAGGCT-1.FFPE_0600855_T1b	0600855_T1b_FFPE_snRNA	0.157356	0	0	Tumor_1			snFlex	FFPE	Tumor	Malignant	Peritoneal_mass	TKI	ccRCC
SeuratProject	1271	1032	0600855_T1b	AGTGAGAAGTCACCTAAGTAGGCT-1.FFPE_0600855_T1b	0600855_T1b_FFPE_snRNA	0.314713	0	0	Tumor_1			snFlex	FFPE	Tumor	Malignant	Peritoneal_mass	TKI	ccRCC
SeuratProject	1269	1019	0600855_T1b	CCCATTCGTGATTAGGAGTAGGCT-1.FFPE_0600855_T1b	0600855_T1b_FFPE_snRNA	0.630418	0	0	Tumor_1			snFlex	FFPE	Tumor	Malignant	Peritoneal_mass	TKI	ccRCC
SeuratProject	1280	1013	0600855_T1b	CTAACCGGTCGTAAAGAGTAGGCT-1.FFPE_0600855_T1b	0600855_T1b_FFPE_snRNA	1.48438	0	0	Tumor_1			snFlex	FFPE	Tumor	Malignant	Peritoneal_mass	TKI	ccRCC
SeuratProject	1272	1010	0600855_T1b	TGGATTCGTCCTTATTAGTAGGCT-1.FFPE_0600855_T1b	0600855_T1b_FFPE_snRNA	0	0	0	Tumor_1			snFlex	FFPE	Tumor	Malignant	Peritoneal_mass	TKI	ccRCC
SeuratProject	1246	770	0600855_T1b	CCTCAAATCCAATACTAGTAGGCT-1.FFPE_0600855_T1b	0600855_T1b_FFPE_snRNA	0.802568	2	2	Myeloid_cell			snFlex	FFPE	Myeloid	Non_malignant	Peritoneal_mass	TKI	ccRCC
SeuratProject	1264	1036	0600855_T1b	GAGCTAGTCAGCCTTAAGTAGGCT-1.FFPE_0600855_T1b	0600855_T1b_FFPE_snRNA	0	0	0	Tumor_1			snFlex	FFPE	Tumor	Malignant	Peritoneal_mass	TKI	ccRCC
SeuratProject	1272	1023	0600855_T1b	AAGGCCCAGGATCCCTAGTAGGCT-1.FFPE_0600855_T1b	0600855_T1b_FFPE_snRNA	0.786164	0	0	Tumor_1			snFlex	FFPE	Tumor	Malignant	Peritoneal_mass	TKI	ccRCC
SeuratProject	1276	1066	0600855_T1b	CAACTAAAGCCATCGTAGTAGGCT-1.FFPE_0600855_T1b	0600855_T1b_FFPE_snRNA	1.09718	0	0	Tumor_1			snFlex	FFPE	Tumor	Malignant	Peritoneal_mass	TKI	ccRCC
SeuratProject	1262	1053	0600855_T1b	TGCATGACATTAGTGGAGTAGGCT-1.FFPE_0600855_T1b	0600855_T1b_FFPE_snRNA	0	0	0	Tumor_1			snFlex	FFPE	Tumor	Malignant	Peritoneal_mass	TKI	ccRCC
SeuratProject	1274	1051	0600855_T1b	TCGATATTCATCACATAGTAGGCT-1.FFPE_0600855_T1b	0600855_T1b_FFPE_snRNA	0	0	0	Tumor_1			snFlex	FFPE	Tumor	Malignant	Peritoneal_mass	TKI	ccRCC
SeuratProject	1210	785	0600855_T1b	GCCATAACATAACCGAAGTAGGCT-1.FFPE_0600855_T1b	0600855_T1b_FFPE_snRNA	0.909091	4	4	Fibroblast			snFlex	FFPE	Fibroblast	Non_malignant	Peritoneal_mass	TKI	ccRCC
SeuratProject	1203	741	0600855_T1b	AGTAAACGTAAGAATCAGTAGGCT-1.FFPE_0600855_T1b	0600855_T1b_FFPE_snRNA	0.166251	4	4	Fibroblast			snFlex	FFPE	Fibroblast	Non_malignant	Peritoneal_mass	TKI	ccRCC
SeuratProject	1261	1070	0600855_T1b	GCCCTTGAGGTGAATCAGTAGGCT-1.FFPE_0600855_T1b	0600855_T1b_FFPE_snRNA	0	0	0	Tumor_1			snFlex	FFPE	Tumor	Malignant	Peritoneal_mass	TKI	ccRCC
SeuratProject	1276	976	0600855_T1b	GGCGAATGTACAGCAAAGTAGGCT-1.FFPE_0600855_T1b	0600855_T1b_FFPE_snRNA	4.23197	3	3	Tumor_2			snFlex	FFPE	Tumor	Malignant	Peritoneal_mass	TKI	ccRCC
SeuratProject	1263	1069	0600855_T1b	GCCATAACATCGATAGAGTAGGCT-1.FFPE_0600855_T1b	0600855_T1b_FFPE_snRNA	0	0	0	Tumor_1			snFlex	FFPE	Tumor	Malignant	Peritoneal_mass	TKI	ccRCC
SeuratProject	1267	1009	0600855_T1b	AATCGCCTCAACCGCTAGTAGGCT-1.FFPE_0600855_T1b	0600855_T1b_FFPE_snRNA	0	0	0	Tumor_1			snFlex	FFPE	Tumor	Malignant	Peritoneal_mass	TKI	ccRCC
SeuratProject	1223	1011	0600855_T1b	GGTTACCTCGTCAACCAGTAGGCT-1.FFPE_0600855_T1b	0600855_T1b_FFPE_snRNA	0.245298	5	5	Endothelial_cell			snFlex	FFPE	Endothelial	Non_malignant	Peritoneal_mass	TKI	ccRCC
SeuratProject	1175	977	0600855_T1b	AACCCGGCAGCCATAAAGTAGGCT-1.FFPE_0600855_T1b	0600855_T1b_FFPE_snRNA	0.425532	1	1	T_cell			snFlex	FFPE	T_cell	Non_malignant	Peritoneal_mass	TKI	ccRCC
SeuratProject	1269	1035	0600855_T1b	CTTGCGCCACAATGGCAGTAGGCT-1.FFPE_0600855_T1b	0600855_T1b_FFPE_snRNA	1.33964	3	3	Tumor_2			snFlex	FFPE	Tumor	Malignant	Peritoneal_mass	TKI	ccRCC
SeuratProject	1273	1002	0600855_T1b	TCGCTTGCAATTGCGAAGTAGGCT-1.FFPE_0600855_T1b	0600855_T1b_FFPE_snRNA	4.71328	0	0	Tumor_1			snFlex	FFPE	Tumor	Malignant	Peritoneal_mass	TKI	ccRCC
SeuratProject	1272	1061	0600855_T1b	AGTGGCGGTGGGTGTGAGTAGGCT-1.FFPE_0600855_T1b	0600855_T1b_FFPE_snRNA	0.314465	0	0	Tumor_1			snFlex	FFPE	Tumor	Malignant	Peritoneal_mass	TKI	ccRCC
SeuratProject	1169	645	0600855_T1b	GCAACTTGTTACCGTGAGTAGGCT-1.FFPE_0600855_T1b	0600855_T1b_FFPE_snRNA	0.427716	4	4	Fibroblast			snFlex	FFPE	Fibroblast	Non_malignant	Peritoneal_mass	TKI	ccRCC
SeuratProject	1272	968	0600855_T1b	AAGCCTCTCGCTTCGGAGTAGGCT-1.FFPE_0600855_T1b	0600855_T1b_FFPE_snRNA	4.00943	0	0	Tumor_1			snFlex	FFPE	Tumor	Malignant	Peritoneal_mass	TKI	ccRCC
SeuratProject	1188	992	0600855_T1b	GGGTTAGTCAAACCAAAGTAGGCT-1.FFPE_0600855_T1b	0600855_T1b_FFPE_snRNA	0	0	0	Tumor_1			snFlex	FFPE	Tumor	Malignant	Peritoneal_mass	TKI	ccRCC
SeuratProject	1257	1047	0600855_T1b	TTAGAGCAGAAGCAAGAGTAGGCT-1.FFPE_0600855_T1b	0600855_T1b_FFPE_snRNA	0.238663	0	0	Tumor_1			snFlex	FFPE	Tumor	Malignant	Peritoneal_mass	TKI	ccRCC
SeuratProject	1269	959	0600855_T1b	CAACCGGCATGCGGATAGTAGGCT-1.FFPE_0600855_T1b	0600855_T1b_FFPE_snRNA	1.26084	3	3	Tumor_2			snFlex	FFPE	Tumor	Malignant	Peritoneal_mass	TKI	ccRCC
SeuratProject	1272	1031	0600855_T1b	TCTAACAGTTTACGACAGTAGGCT-1.FFPE_0600855_T1b	0600855_T1b_FFPE_snRNA	0	0	0	Tumor_1			snFlex	FFPE	Tumor	Malignant	Peritoneal_mass	TKI	ccRCC
SeuratProject	1267	1047	0600855_T1b	AGGTTAATCATGAATGAGTAGGCT-1.FFPE_0600855_T1b	0600855_T1b_FFPE_snRNA	0.0789266	0	0	Tumor_1			snFlex	FFPE	Tumor	Malignant	Peritoneal_mass	TKI	ccRCC
SeuratProject	1220	846	0600855_T1b	CATTTCTGTCCAGCTAAGTAGGCT-1.FFPE_0600855_T1b	0600855_T1b_FFPE_snRNA	1.06557	4	4	Fibroblast			snFlex	FFPE	Fibroblast	Non_malignant	Peritoneal_mass	TKI	ccRCC
SeuratProject	1201	900	0600855_T1b	TGCGCCTCATGGCTTTAGTAGGCT-1.FFPE_0600855_T1b	0600855_T1b_FFPE_snRNA	0.749376	2	2	Myeloid_cell			snFlex	FFPE	Myeloid	Non_malignant	Peritoneal_mass	TKI	ccRCC
SeuratProject	1263	1047	0600855_T1b	ATGTAAGTCGTAGTTTAGTAGGCT-1.FFPE_0600855_T1b	0600855_T1b_FFPE_snRNA	0	0	0	Tumor_1			snFlex	FFPE	Tumor	Malignant	Peritoneal_mass	TKI	ccRCC
SeuratProject	1263	1033	0600855_T1b	CAAGGTCCAACCATTCAGTAGGCT-1.FFPE_0600855_T1b	0600855_T1b_FFPE_snRNA	0	0	0	Tumor_1			snFlex	FFPE	Tumor	Malignant	Peritoneal_mass	TKI	ccRCC
SeuratProject	1260	989	0600855_T1b	GTTATCTAGCGCTACTAGTAGGCT-1.FFPE_0600855_T1b	0600855_T1b_FFPE_snRNA	0.238095	0	0	Tumor_1			snFlex	FFPE	Tumor	Malignant	Peritoneal_mass	TKI	ccRCC
SeuratProject	1217	961	0600855_T1b	CAGGCTAAGTAACGGTAGTAGGCT-1.FFPE_0600855_T1b	0600855_T1b_FFPE_snRNA	0.328677	5	5	Endothelial_cell			snFlex	FFPE	Endothelial	Non_malignant	Peritoneal_mass	TKI	ccRCC
SeuratProject	1266	1006	0600855_T1b	TGCACGTTCGCGAGTAAGTAGGCT-1.FFPE_0600855_T1b	0600855_T1b_FFPE_snRNA	0	0	0	Tumor_1			snFlex	FFPE	Tumor	Malignant	Peritoneal_mass	TKI	ccRCC
SeuratProject	1255	1038	0600855_T1b	ATTCGTAGTTAGCGGGAGTAGGCT-1.FFPE_0600855_T1b	0600855_T1b_FFPE_snRNA	0	3	3	Tumor_2			snFlex	FFPE	Tumor	Malignant	Peritoneal_mass	TKI	ccRCC
SeuratProject	1269	1018	0600855_T1b	AGGCCATCAAGCCACGAGTAGGCT-1.FFPE_0600855_T1b	0600855_T1b_FFPE_snRNA	0.0788022	0	0	Tumor_1			snFlex	FFPE	Tumor	Malignant	Peritoneal_mass	TKI	ccRCC
SeuratProject	1271	1049	0600855_T1b	CGGAACGGTCGGTTATAGTAGGCT-1.FFPE_0600855_T1b	0600855_T1b_FFPE_snRNA	1.18017	0	0	Tumor_1			snFlex	FFPE	Tumor	Malignant	Peritoneal_mass	TKI	ccRCC
SeuratProject	1264	1057	0600855_T1b	AGTTATCTCGCATTTGAGTAGGCT-1.FFPE_0600855_T1b	0600855_T1b_FFPE_snRNA	0.158228	0	0	Tumor_1			snFlex	FFPE	Tumor	Malignant	Peritoneal_mass	TKI	ccRCC
SeuratProject	1267	1029	0600855_T1b	GTCACACTCGAAGTTAAGTAGGCT-1.FFPE_0600855_T1b	0600855_T1b_FFPE_snRNA	1.1839	0	0	Tumor_1			snFlex	FFPE	Tumor	Malignant	Peritoneal_mass	TKI	ccRCC
SeuratProject	1257	1027	0600855_T1b	CAAATCAAGACCAGGCAGTAGGCT-1.FFPE_0600855_T1b	0600855_T1b_FFPE_snRNA	0	0	0	Tumor_1			snFlex	FFPE	Tumor	Malignant	Peritoneal_mass	TKI	ccRCC
SeuratProject	1263	1049	0600855_T1b	TCATCAGTCCGTGACTAGTAGGCT-1.FFPE_0600855_T1b	0600855_T1b_FFPE_snRNA	0.158353	0	0	Tumor_1			snFlex	FFPE	Tumor	Malignant	Peritoneal_mass	TKI	ccRCC
SeuratProject	1263	1032	0600855_T1b	CCTATTGAGGTAGACTAGTAGGCT-1.FFPE_0600855_T1b	0600855_T1b_FFPE_snRNA	0	3	3	Tumor_2			snFlex	FFPE	Tumor	Malignant	Peritoneal_mass	TKI	ccRCC
SeuratProject	1264	1003	0600855_T1b	CGTGTCCCAGGAATAAAGTAGGCT-1.FFPE_0600855_T1b	0600855_T1b_FFPE_snRNA	3.87658	0	0	Tumor_1			snFlex	FFPE	Tumor	Malignant	Peritoneal_mass	TKI	ccRCC
SeuratProject	1264	1052	0600855_T1b	CATAGAGGTGCATCGCAGTAGGCT-1.FFPE_0600855_T1b	0600855_T1b_FFPE_snRNA	0.0791139	0	0	Tumor_1			snFlex	FFPE	Tumor	Malignant	Peritoneal_mass	TKI	ccRCC
SeuratProject	1263	1030	0600855_T1b	AACTTGTTCGATATTCAGTAGGCT-1.FFPE_0600855_T1b	0600855_T1b_FFPE_snRNA	0.0791766	0	0	Tumor_1			snFlex	FFPE	Tumor	Malignant	Peritoneal_mass	TKI	ccRCC
SeuratProject	1166	504	0600855_T1b	GAAGAATAGTCTGTGCAGTAGGCT-1.FFPE_0600855_T1b	0600855_T1b_FFPE_snRNA	0.0857633	4	4	Fibroblast			snFlex	FFPE	Fibroblast	Non_malignant	Peritoneal_mass	TKI	ccRCC
SeuratProject	1260	1035	0600855_T1b	CGCACATTCTTGAGGGAGTAGGCT-1.FFPE_0600855_T1b	0600855_T1b_FFPE_snRNA	0.714286	0	0	Tumor_1			snFlex	FFPE	Tumor	Malignant	Peritoneal_mass	TKI	ccRCC
SeuratProject	1263	1047	0600855_T1b	TCGAAGTAGATTATCCAGTAGGCT-1.FFPE_0600855_T1b	0600855_T1b_FFPE_snRNA	0.475059	0	0	Tumor_1			snFlex	FFPE	Tumor	Malignant	Peritoneal_mass	TKI	ccRCC
SeuratProject	1268	1035	0600855_T1b	TCAACATTCTTCGCCCAGTAGGCT-1.FFPE_0600855_T1b	0600855_T1b_FFPE_snRNA	0	3	3	Tumor_2			snFlex	FFPE	Tumor	Malignant	Peritoneal_mass	TKI	ccRCC
SeuratProject	1209	864	0600855_T1b	CCTCATCGTTCCGCAAAGTAGGCT-1.FFPE_0600855_T1b	0600855_T1b_FFPE_snRNA	0.330852	2	2	Myeloid_cell			snFlex	FFPE	Myeloid	Non_malignant	Peritoneal_mass	TKI	ccRCC
SeuratProject	1230	975	0600855_T1b	TGCCGGTGTACGAACAAGTAGGCT-1.FFPE_0600855_T1b	0600855_T1b_FFPE_snRNA	0.569106	5	5	Endothelial_cell			snFlex	FFPE	Endothelial	Non_malignant	Peritoneal_mass	TKI	ccRCC
SeuratProject	1269	1044	0600855_T1b	CAATGTTTCAACCAAAAGTAGGCT-1.FFPE_0600855_T1b	0600855_T1b_FFPE_snRNA	0.551615	0	0	Tumor_1			snFlex	FFPE	Tumor	Malignant	Peritoneal_mass	TKI	ccRCC
SeuratProject	1271	988	0600855_T1b	GCAAATATCGCTTCGGAGTAGGCT-1.FFPE_0600855_T1b	0600855_T1b_FFPE_snRNA	1.02282	0	0	Tumor_1			snFlex	FFPE	Tumor	Malignant	Peritoneal_mass	TKI	ccRCC
SeuratProject	1267	1057	0600855_T1b	CCTAACCAGACCAGGCAGTAGGCT-1.FFPE_0600855_T1b	0600855_T1b_FFPE_snRNA	0	3	3	Tumor_2			snFlex	FFPE	Tumor	Malignant	Peritoneal_mass	TKI	ccRCC
SeuratProject	1268	1013	0600855_T1b	GATGACAGTGCTCCTTAGTAGGCT-1.FFPE_0600855_T1b	0600855_T1b_FFPE_snRNA	0.867508	0	0	Tumor_1			snFlex	FFPE	Tumor	Malignant	Peritoneal_mass	TKI	ccRCC
SeuratProject	1264	1053	0600855_T1b	TTCTAAGGTTTCCTGCAGTAGGCT-1.FFPE_0600855_T1b	0600855_T1b_FFPE_snRNA	0	0	0	Tumor_1			snFlex	FFPE	Tumor	Malignant	Peritoneal_mass	TKI	ccRCC
SeuratProject	1266	1050	0600855_T1b	TTGATCAGTAAGGCTAAGTAGGCT-1.FFPE_0600855_T1b	0600855_T1b_FFPE_snRNA	0	0	0	Tumor_1			snFlex	FFPE	Tumor	Malignant	Peritoneal_mass	TKI	ccRCC
SeuratProject	1262	1045	0600855_T1b	GCATCACTCAATGTTCAGTAGGCT-1.FFPE_0600855_T1b	0600855_T1b_FFPE_snRNA	0.554675	0	0	Tumor_1			snFlex	FFPE	Tumor	Malignant	Peritoneal_mass	TKI	ccRCC
SeuratProject	1264	957	0600855_T1b	GGAACCTCATTCTGTAAGTAGGCT-1.FFPE_0600855_T1b	0600855_T1b_FFPE_snRNA	1.10759	0	0	Tumor_1			snFlex	FFPE	Tumor	Malignant	Peritoneal_mass	TKI	ccRCC
SeuratProject	1260	1076	0600855_T1b	CGTAATTTCGAGGCACAGTAGGCT-1.FFPE_0600855_T1b	0600855_T1b_FFPE_snRNA	0	3	3	Tumor_2			snFlex	FFPE	Tumor	Malignant	Peritoneal_mass	TKI	ccRCC
SeuratProject	1261	1032	0600855_T1b	TCAATGGCAATCATCCAGTAGGCT-1.FFPE_0600855_T1b	0600855_T1b_FFPE_snRNA	0.317209	0	0	Tumor_1			snFlex	FFPE	Tumor	Malignant	Peritoneal_mass	TKI	ccRCC
SeuratProject	1270	1012	0600855_T1b	TTCCGCACAAGCTAATAGTAGGCT-1.FFPE_0600855_T1b	0600855_T1b_FFPE_snRNA	0	0	0	Tumor_1			snFlex	FFPE	Tumor	Malignant	Peritoneal_mass	TKI	ccRCC
SeuratProject	1230	919	0600855_T1b	GGTGTTTGTAGCCCGTAGTAGGCT-1.FFPE_0600855_T1b	0600855_T1b_FFPE_snRNA	0	2	2	Myeloid_cell			snFlex	FFPE	Myeloid	Non_malignant	Peritoneal_mass	TKI	ccRCC
SeuratProject	1268	1037	0600855_T1b	CCTATGATCTGGGAATAGTAGGCT-1.FFPE_0600855_T1b	0600855_T1b_FFPE_snRNA	2.60252	3	3	Tumor_2			snFlex	FFPE	Tumor	Malignant	Peritoneal_mass	TKI	ccRCC
SeuratProject	1257	1070	0600855_T1b	GCAATTAAGGATTAGCAGTAGGCT-1.FFPE_0600855_T1b	0600855_T1b_FFPE_snRNA	0.238663	0	0	Tumor_1			snFlex	FFPE	Tumor	Malignant	Peritoneal_mass	TKI	ccRCC
SeuratProject	1260	1019	0600855_T1b	TTCATGCCATGACCAAAGTAGGCT-1.FFPE_0600855_T1b	0600855_T1b_FFPE_snRNA	0	3	3	Tumor_2			snFlex	FFPE	Tumor	Malignant	Peritoneal_mass	TKI	ccRCC
SeuratProject	1264	1021	0600855_T1b	CGTTATTAGTACCCACAGTAGGCT-1.FFPE_0600855_T1b	0600855_T1b_FFPE_snRNA	0.0791139	0	0	Tumor_1			snFlex	FFPE	Tumor	Malignant	Peritoneal_mass	TKI	ccRCC
SeuratProject	1177	727	0600855_T1b	CCAGCTAGTTGAGCTTAGTAGGCT-1.FFPE_0600855_T1b	0600855_T1b_FFPE_snRNA	0	4	4	Fibroblast			snFlex	FFPE	Fibroblast	Non_malignant	Peritoneal_mass	TKI	ccRCC
SeuratProject	1262	1002	0600855_T1b	CGATTGACAAATAACCAGTAGGCT-1.FFPE_0600855_T1b	0600855_T1b_FFPE_snRNA	0.237718	0	0	Tumor_1			snFlex	FFPE	Tumor	Malignant	Peritoneal_mass	TKI	ccRCC
SeuratProject	1114	921	0600855_T1b	CCAGCTTAGCCACTCGAGTAGGCT-1.FFPE_0600855_T1b	0600855_T1b_FFPE_snRNA	0.179533	5	5	Endothelial_cell			snFlex	FFPE	Endothelial	Non_malignant	Peritoneal_mass	TKI	ccRCC
SeuratProject	1216	899	0600855_T1b	AAACGGGCAGCGGATTAGTAGGCT-1.FFPE_0600855_T1b	0600855_T1b_FFPE_snRNA	0.411184	5	5	Endothelial_cell			snFlex	FFPE	Endothelial	Non_malignant	Peritoneal_mass	TKI	ccRCC
SeuratProject	1267	1041	0600855_T1b	GGAATAACAAGTTGCAAGTAGGCT-1.FFPE_0600855_T1b	0600855_T1b_FFPE_snRNA	0.947119	0	0	Tumor_1			snFlex	FFPE	Tumor	Malignant	Peritoneal_mass	TKI	ccRCC
SeuratProject	1255	1055	0600855_T1b	GTGGAAGCAACAGCTAAGTAGGCT-1.FFPE_0600855_T1b	0600855_T1b_FFPE_snRNA	0	0	0	Tumor_1			snFlex	FFPE	Tumor	Malignant	Peritoneal_mass	TKI	ccRCC
SeuratProject	1212	945	0600855_T1b	GGCACAATCAGCCTTAAGTAGGCT-1.FFPE_0600855_T1b	0600855_T1b_FFPE_snRNA	0.330033	5	5	Endothelial_cell			snFlex	FFPE	Endothelial	Non_malignant	Peritoneal_mass	TKI	ccRCC
SeuratProject	1254	1037	0600855_T1b	AGCTATGCAATAGCTGAGTAGGCT-1.FFPE_0600855_T1b	0600855_T1b_FFPE_snRNA	0	0	0	Tumor_1			snFlex	FFPE	Tumor	Malignant	Peritoneal_mass	TKI	ccRCC
SeuratProject	1257	1054	0600855_T1b	TACCGAACATGCCTCAAGTAGGCT-1.FFPE_0600855_T1b	0600855_T1b_FFPE_snRNA	0	3	3	Tumor_2			snFlex	FFPE	Tumor	Malignant	Peritoneal_mass	TKI	ccRCC
SeuratProject	1218	931	0600855_T1b	AGTGACCCATATTTCGAGTAGGCT-1.FFPE_0600855_T1b	0600855_T1b_FFPE_snRNA	0	4	4	Fibroblast			snFlex	FFPE	Fibroblast	Non_malignant	Peritoneal_mass	TKI	ccRCC
SeuratProject	1257	1013	0600855_T1b	TTGAAAGTCACTGTCAAGTAGGCT-1.FFPE_0600855_T1b	0600855_T1b_FFPE_snRNA	2.86396	0	0	Tumor_1			snFlex	FFPE	Tumor	Malignant	Peritoneal_mass	TKI	ccRCC
SeuratProject	1022	518	0600855_T1b	CAGTATTTCGCCTCGAAGTAGGCT-1.FFPE_0600855_T1b	0600855_T1b_FFPE_snRNA	1.27202	10	10	Muscle_cell			snFlex	FFPE	Muscle	Non_malignant	Peritoneal_mass	TKI	ccRCC
SeuratProject	1196	929	0600855_T1b	CTTAGAAAGCAGGTCAAGTAGGCT-1.FFPE_0600855_T1b	0600855_T1b_FFPE_snRNA	0.334448	5	5	Endothelial_cell			snFlex	FFPE	Endothelial	Non_malignant	Peritoneal_mass	TKI	ccRCC
SeuratProject	1253	1033	0600855_T1b	CCTCATCGTAATTTCGAGTAGGCT-1.FFPE_0600855_T1b	0600855_T1b_FFPE_snRNA	0.159617	0	0	Tumor_1			snFlex	FFPE	Tumor	Malignant	Peritoneal_mass	TKI	ccRCC
SeuratProject	1257	1051	0600855_T1b	GCCCATTAGGCAAGCCAGTAGGCT-1.FFPE_0600855_T1b	0600855_T1b_FFPE_snRNA	0.875099	0	0	Tumor_1			snFlex	FFPE	Tumor	Malignant	Peritoneal_mass	TKI	ccRCC
SeuratProject	1264	1069	0600855_T1b	AAAGGTACAGATAGCCAGTAGGCT-1.FFPE_0600855_T1b	0600855_T1b_FFPE_snRNA	0.553797	9	9	Cycling_T_cell			snFlex	FFPE	T_cell	Malignant	Peritoneal_mass	TKI	ccRCC
SeuratProject	1097	522	0600855_T1b	AGCTGCAAGTATGGTAAGTAGGCT-1.FFPE_0600855_T1b	0600855_T1b_FFPE_snRNA	2.00547	10	10	Muscle_cell			snFlex	FFPE	Muscle	Non_malignant	Peritoneal_mass	TKI	ccRCC
SeuratProject	1263	1030	0600855_T1b	GACTAACAGTCAACTTAGTAGGCT-1.FFPE_0600855_T1b	0600855_T1b_FFPE_snRNA	0.158353	0	0	Tumor_1			snFlex	FFPE	Tumor	Malignant	Peritoneal_mass	TKI	ccRCC
SeuratProject	1262	975	0600855_T1b	GGCTCAAAGCTAGCCTAGTAGGCT-1.FFPE_0600855_T1b	0600855_T1b_FFPE_snRNA	0.475436	0	0	Tumor_1			snFlex	FFPE	Tumor	Malignant	Peritoneal_mass	TKI	ccRCC
SeuratProject	1262	1000	0600855_T1b	GATCGATAGCTTACTGAGTAGGCT-1.FFPE_0600855_T1b	0600855_T1b_FFPE_snRNA	2.29794	3	3	Tumor_2			snFlex	FFPE	Tumor	Malignant	Peritoneal_mass	TKI	ccRCC
SeuratProject	1254	1022	0600855_T1b	AGGTTGAGTGTTAGTCAGTAGGCT-1.FFPE_0600855_T1b	0600855_T1b_FFPE_snRNA	0.15949	0	0	Tumor_1			snFlex	FFPE	Tumor	Malignant	Peritoneal_mass	TKI	ccRCC
SeuratProject	1257	951	0600855_T1b	ATTGAGCAGCTCGACTAGTAGGCT-1.FFPE_0600855_T1b	0600855_T1b_FFPE_snRNA	3.65951	0	0	Tumor_1			snFlex	FFPE	Tumor	Malignant	Peritoneal_mass	TKI	ccRCC
SeuratProject	1256	1045	0600855_T1b	TCTCAATAGCTGATTTAGTAGGCT-1.FFPE_0600855_T1b	0600855_T1b_FFPE_snRNA	0.0796178	0	0	Tumor_1			snFlex	FFPE	Tumor	Malignant	Peritoneal_mass	TKI	ccRCC
SeuratProject	1263	1052	0600855_T1b	ACAATCAAGCGAGCTAAGTAGGCT-1.FFPE_0600855_T1b	0600855_T1b_FFPE_snRNA	0.23753	0	0	Tumor_1			snFlex	FFPE	Tumor	Malignant	Peritoneal_mass	TKI	ccRCC
SeuratProject	1258	1082	0600855_T1b	ACCGCCATCATGCATTAGTAGGCT-1.FFPE_0600855_T1b	0600855_T1b_FFPE_snRNA	0	0	0	Tumor_1			snFlex	FFPE	Tumor	Malignant	Peritoneal_mass	TKI	ccRCC
SeuratProject	1246	1023	0600855_T1b	TGTTGTCCACACTAAGAGTAGGCT-1.FFPE_0600855_T1b	0600855_T1b_FFPE_snRNA	0.321027	0	0	Tumor_1			snFlex	FFPE	Tumor	Malignant	Peritoneal_mass	TKI	ccRCC
SeuratProject	1219	862	0600855_T1b	CGCTCAGTCCTCCCACAGTAGGCT-1.FFPE_0600855_T1b	0600855_T1b_FFPE_snRNA	0.574241	2	2	Myeloid_cell			snFlex	FFPE	Myeloid	Non_malignant	Peritoneal_mass	TKI	ccRCC
SeuratProject	1255	1045	0600855_T1b	TGTAATGAGCCCGTTGAGTAGGCT-1.FFPE_0600855_T1b	0600855_T1b_FFPE_snRNA	0	0	0	Tumor_1			snFlex	FFPE	Tumor	Malignant	Peritoneal_mass	TKI	ccRCC
SeuratProject	1256	1051	0600855_T1b	TGGTAAGGTGCTGCACAGTAGGCT-1.FFPE_0600855_T1b	0600855_T1b_FFPE_snRNA	0	0	0	Tumor_1			snFlex	FFPE	Tumor	Malignant	Peritoneal_mass	TKI	ccRCC
SeuratProject	1201	924	0600855_T1b	GGTACCGCATACTTCAAGTAGGCT-1.FFPE_0600855_T1b	0600855_T1b_FFPE_snRNA	0.582848	5	5	Endothelial_cell			snFlex	FFPE	Endothelial	Non_malignant	Peritoneal_mass	TKI	ccRCC
SeuratProject	1256	1000	0600855_T1b	CAAAGTCAGGACTTGGAGTAGGCT-1.FFPE_0600855_T1b	0600855_T1b_FFPE_snRNA	0	0	0	Tumor_1			snFlex	FFPE	Tumor	Malignant	Peritoneal_mass	TKI	ccRCC
SeuratProject	1258	1078	0600855_T1b	TGTGCTGGTCCTTATTAGTAGGCT-1.FFPE_0600855_T1b	0600855_T1b_FFPE_snRNA	3.02067	0	0	Tumor_1			snFlex	FFPE	Tumor	Malignant	Peritoneal_mass	TKI	ccRCC
SeuratProject	1253	1043	0600855_T1b	CCATCAGGTACGAACAAGTAGGCT-1.FFPE_0600855_T1b	0600855_T1b_FFPE_snRNA	0	0	0	Tumor_1			snFlex	FFPE	Tumor	Malignant	Peritoneal_mass	TKI	ccRCC
SeuratProject	1242	1019	0600855_T1b	CGCGTGACAAGTTGGCAGTAGGCT-1.FFPE_0600855_T1b	0600855_T1b_FFPE_snRNA	1.12721	0	0	Tumor_1			snFlex	FFPE	Tumor	Malignant	Peritoneal_mass	TKI	ccRCC
SeuratProject	1257	1027	0600855_T1b	TATCGCTCATCAAGCAAGTAGGCT-1.FFPE_0600855_T1b	0600855_T1b_FFPE_snRNA	0.636436	0	0	Tumor_1			snFlex	FFPE	Tumor	Malignant	Peritoneal_mass	TKI	ccRCC
SeuratProject	1260	1057	0600855_T1b	AAGGCCATCCTCCCACAGTAGGCT-1.FFPE_0600855_T1b	0600855_T1b_FFPE_snRNA	1.19048	0	0	Tumor_1			snFlex	FFPE	Tumor	Malignant	Peritoneal_mass	TKI	ccRCC
SeuratProject	1179	575	0600855_T1b	AAAGTAGCACGGTAACAGTAGGCT-1.FFPE_0600855_T1b	0600855_T1b_FFPE_snRNA	1.27226	4	4	Fibroblast			snFlex	FFPE	Fibroblast	Non_malignant	Peritoneal_mass	TKI	ccRCC
SeuratProject	1252	1028	0600855_T1b	TGATTCAGTAAATAGCAGTAGGCT-1.FFPE_0600855_T1b	0600855_T1b_FFPE_snRNA	0.319489	0	0	Tumor_1			snFlex	FFPE	Tumor	Malignant	Peritoneal_mass	TKI	ccRCC
SeuratProject	1251	1052	0600855_T1b	CCCGTAGTCTGGCCCAAGTAGGCT-1.FFPE_0600855_T1b	0600855_T1b_FFPE_snRNA	0	0	0	Tumor_1			snFlex	FFPE	Tumor	Malignant	Peritoneal_mass	TKI	ccRCC
SeuratProject	1244	1006	0600855_T1b	TTTCATGCAGGTGACTAGTAGGCT-1.FFPE_0600855_T1b	0600855_T1b_FFPE_snRNA	0	0	0	Tumor_1			snFlex	FFPE	Tumor	Malignant	Peritoneal_mass	TKI	ccRCC
SeuratProject	1259	1009	0600855_T1b	CGGGATGGTTTACCGGAGTAGGCT-1.FFPE_0600855_T1b	0600855_T1b_FFPE_snRNA	0.714853	0	0	Tumor_1			snFlex	FFPE	Tumor	Malignant	Peritoneal_mass	TKI	ccRCC
SeuratProject	1240	1010	0600855_T1b	CAGATAATCAGCACGAAGTAGGCT-1.FFPE_0600855_T1b	0600855_T1b_FFPE_snRNA	0.0806452	3	3	Tumor_2			snFlex	FFPE	Tumor	Malignant	Peritoneal_mass	TKI	ccRCC
SeuratProject	1253	939	0600855_T1b	TCATGGTGTTGTGACTAGTAGGCT-1.FFPE_0600855_T1b	0600855_T1b_FFPE_snRNA	0.159617	3	3	Tumor_2			snFlex	FFPE	Tumor	Malignant	Peritoneal_mass	TKI	ccRCC
SeuratProject	1253	1049	0600855_T1b	AGCAGGCTCTCCATCTAGTAGGCT-1.FFPE_0600855_T1b	0600855_T1b_FFPE_snRNA	0	0	0	Tumor_1			snFlex	FFPE	Tumor	Malignant	Peritoneal_mass	TKI	ccRCC
SeuratProject	1247	1013	0600855_T1b	GCTTAGTGTTTGTCCCAGTAGGCT-1.FFPE_0600855_T1b	0600855_T1b_FFPE_snRNA	0	0	0	Tumor_1			snFlex	FFPE	Tumor	Malignant	Peritoneal_mass	TKI	ccRCC
SeuratProject	1257	982	0600855_T1b	CTAAGGGTCCATCCTTAGTAGGCT-1.FFPE_0600855_T1b	0600855_T1b_FFPE_snRNA	1.59109	3	3	Tumor_2			snFlex	FFPE	Tumor	Malignant	Peritoneal_mass	TKI	ccRCC
SeuratProject	1255	1029	0600855_T1b	TCACCATCATCATGTCAGTAGGCT-1.FFPE_0600855_T1b	0600855_T1b_FFPE_snRNA	0	3	3	Tumor_2			snFlex	FFPE	Tumor	Malignant	Peritoneal_mass	TKI	ccRCC
SeuratProject	1239	1025	0600855_T1b	CGTGTCCCAGGACTACAGTAGGCT-1.FFPE_0600855_T1b	0600855_T1b_FFPE_snRNA	0	3	3	Tumor_2			snFlex	FFPE	Tumor	Malignant	Peritoneal_mass	TKI	ccRCC
SeuratProject	1233	1007	0600855_T1b	AGTGCAAGTAGCTTTAAGTAGGCT-1.FFPE_0600855_T1b	0600855_T1b_FFPE_snRNA	0	7	7	B_and_Plasma_cell			snFlex	FFPE	B_and_Plasma	Malignant	Peritoneal_mass	TKI	ccRCC
SeuratProject	1256	988	0600855_T1b	GAATCTAAGATAGCTAAGTAGGCT-1.FFPE_0600855_T1b	0600855_T1b_FFPE_snRNA	2.70701	0	0	Tumor_1			snFlex	FFPE	Tumor	Malignant	Peritoneal_mass	TKI	ccRCC
SeuratProject	1254	1037	0600855_T1b	GATCACACAATGGGAGAGTAGGCT-1.FFPE_0600855_T1b	0600855_T1b_FFPE_snRNA	0	3	3	Tumor_2			snFlex	FFPE	Tumor	Malignant	Peritoneal_mass	TKI	ccRCC
SeuratProject	1181	805	0600855_T1b	GTCCTTAAGGTGAGGGAGTAGGCT-1.FFPE_0600855_T1b	0600855_T1b_FFPE_snRNA	0.084674	4	4	Fibroblast			snFlex	FFPE	Fibroblast	Non_malignant	Peritoneal_mass	TKI	ccRCC
SeuratProject	1094	227	0600855_T1b	TTCCAAAGTGGCTTTGAGTAGGCT-1.FFPE_0600855_T1b	0600855_T1b_FFPE_snRNA	0	4	4	Fibroblast			snFlex	FFPE	Fibroblast	Non_malignant	Peritoneal_mass	TKI	ccRCC
SeuratProject	1256	1023	0600855_T1b	AAGTACCAGAGCAAGAAGTAGGCT-1.FFPE_0600855_T1b	0600855_T1b_FFPE_snRNA	1.83121	0	0	Tumor_1			snFlex	FFPE	Tumor	Malignant	Peritoneal_mass	TKI	ccRCC
SeuratProject	1255	929	0600855_T1b	GCAAACCCAACGACTAAGTAGGCT-1.FFPE_0600855_T1b	0600855_T1b_FFPE_snRNA	2.70916	3	3	Tumor_2			snFlex	FFPE	Tumor	Malignant	Peritoneal_mass	TKI	ccRCC
SeuratProject	1238	1019	0600855_T1b	CCATGGTTCTCACAATAGTAGGCT-1.FFPE_0600855_T1b	0600855_T1b_FFPE_snRNA	0	0	0	Tumor_1			snFlex	FFPE	Tumor	Malignant	Peritoneal_mass	TKI	ccRCC
SeuratProject	1186	975	0600855_T1b	AAGGCACGTCATGATCAGTAGGCT-1.FFPE_0600855_T1b	0600855_T1b_FFPE_snRNA	0.505902	5	5	Endothelial_cell			snFlex	FFPE	Endothelial	Non_malignant	Peritoneal_mass	TKI	ccRCC
SeuratProject	1253	1003	0600855_T1b	TAGCCTGGTCGTCCAAAGTAGGCT-1.FFPE_0600855_T1b	0600855_T1b_FFPE_snRNA	1.67598	0	0	Tumor_1			snFlex	FFPE	Tumor	Malignant	Peritoneal_mass	TKI	ccRCC
SeuratProject	1201	845	0600855_T1b	AAGTGAACACAGCAACAGTAGGCT-1.FFPE_0600855_T1b	0600855_T1b_FFPE_snRNA	0.915903	2	2	Myeloid_cell			snFlex	FFPE	Myeloid	Non_malignant	Peritoneal_mass	TKI	ccRCC
SeuratProject	1249	1029	0600855_T1b	TTCGGTCAGTGATTAGAGTAGGCT-1.FFPE_0600855_T1b	0600855_T1b_FFPE_snRNA	0.0800641	0	0	Tumor_1			snFlex	FFPE	Tumor	Malignant	Peritoneal_mass	TKI	ccRCC
SeuratProject	1248	1005	0600855_T1b	TGACGTACAATACCCTAGTAGGCT-1.FFPE_0600855_T1b	0600855_T1b_FFPE_snRNA	1.44231	0	0	Tumor_1			snFlex	FFPE	Tumor	Malignant	Peritoneal_mass	TKI	ccRCC
SeuratProject	1254	1021	0600855_T1b	TACAGGTAGGCACTAGAGTAGGCT-1.FFPE_0600855_T1b	0600855_T1b_FFPE_snRNA	0.318979	0	0	Tumor_1			snFlex	FFPE	Tumor	Malignant	Peritoneal_mass	TKI	ccRCC
SeuratProject	1245	1050	0600855_T1b	CTAGATAAGCTTAAAGAGTAGGCT-1.FFPE_0600855_T1b	0600855_T1b_FFPE_snRNA	0	3	3	Tumor_2			snFlex	FFPE	Tumor	Malignant	Peritoneal_mass	TKI	ccRCC
SeuratProject	1251	980	0600855_T1b	GGGCTAATCGCCTGCAAGTAGGCT-1.FFPE_0600855_T1b	0600855_T1b_FFPE_snRNA	2.63789	0	0	Tumor_1			snFlex	FFPE	Tumor	Malignant	Peritoneal_mass	TKI	ccRCC
SeuratProject	1221	1041	0600855_T1b	TAGCGCGCAGGCTAACAGTAGGCT-1.FFPE_0600855_T1b	0600855_T1b_FFPE_snRNA	0	3	3	Tumor_2			snFlex	FFPE	Tumor	Malignant	Peritoneal_mass	TKI	ccRCC
SeuratProject	1255	964	0600855_T1b	GAGCTGGGTCCGCTAAAGTAGGCT-1.FFPE_0600855_T1b	0600855_T1b_FFPE_snRNA	4.22311	3	3	Tumor_2			snFlex	FFPE	Tumor	Malignant	Peritoneal_mass	TKI	ccRCC
SeuratProject	1255	1039	0600855_T1b	CATTGTGTCCTAAGTTAGTAGGCT-1.FFPE_0600855_T1b	0600855_T1b_FFPE_snRNA	0.318725	0	0	Tumor_1			snFlex	FFPE	Tumor	Malignant	Peritoneal_mass	TKI	ccRCC
SeuratProject	1255	1011	0600855_T1b	GTCAGTGAGAATGGCTAGTAGGCT-1.FFPE_0600855_T1b	0600855_T1b_FFPE_snRNA	0.478088	0	0	Tumor_1			snFlex	FFPE	Tumor	Malignant	Peritoneal_mass	TKI	ccRCC
SeuratProject	1121	800	0600855_T1b	TTACCATAGTTATGGAAGTAGGCT-1.FFPE_0600855_T1b	0600855_T1b_FFPE_snRNA	0.624442	2	2	Myeloid_cell			snFlex	FFPE	Myeloid	Non_malignant	Peritoneal_mass	TKI	ccRCC
SeuratProject	1239	1029	0600855_T1b	GAAGGGTAGTGTTTGTAGTAGGCT-1.FFPE_0600855_T1b	0600855_T1b_FFPE_snRNA	0	0	0	Tumor_1			snFlex	FFPE	Tumor	Malignant	Peritoneal_mass	TKI	ccRCC
SeuratProject	1253	1027	0600855_T1b	TCACGTTCACATTCGTAGTAGGCT-1.FFPE_0600855_T1b	0600855_T1b_FFPE_snRNA	0.319234	0	0	Tumor_1			snFlex	FFPE	Tumor	Malignant	Peritoneal_mass	TKI	ccRCC
SeuratProject	1251	997	0600855_T1b	GACATTGCAATCGTTCAGTAGGCT-1.FFPE_0600855_T1b	0600855_T1b_FFPE_snRNA	0	0	0	Tumor_1			snFlex	FFPE	Tumor	Malignant	Peritoneal_mass	TKI	ccRCC
SeuratProject	1222	1031	0600855_T1b	ATGGAGGCAGCTTAAGAGTAGGCT-1.FFPE_0600855_T1b	0600855_T1b_FFPE_snRNA	0	0	0	Tumor_1			snFlex	FFPE	Tumor	Malignant	Peritoneal_mass	TKI	ccRCC
SeuratProject	1252	1021	0600855_T1b	AGGTGATTCGGTTCCGAGTAGGCT-1.FFPE_0600855_T1b	0600855_T1b_FFPE_snRNA	1.35783	0	0	Tumor_1			snFlex	FFPE	Tumor	Malignant	Peritoneal_mass	TKI	ccRCC
SeuratProject	1247	1006	0600855_T1b	TATGATGAGGGAGGATAGTAGGCT-1.FFPE_0600855_T1b	0600855_T1b_FFPE_snRNA	0	0	0	Tumor_1			snFlex	FFPE	Tumor	Malignant	Peritoneal_mass	TKI	ccRCC
SeuratProject	1253	996	0600855_T1b	TACCGGCGTCAATGTCAGTAGGCT-1.FFPE_0600855_T1b	0600855_T1b_FFPE_snRNA	0	0	0	Tumor_1			snFlex	FFPE	Tumor	Malignant	Peritoneal_mass	TKI	ccRCC
SeuratProject	1252	1028	0600855_T1b	TTCAACTAGACTTAAGAGTAGGCT-1.FFPE_0600855_T1b	0600855_T1b_FFPE_snRNA	0.0798722	0	0	Tumor_1			snFlex	FFPE	Tumor	Malignant	Peritoneal_mass	TKI	ccRCC
SeuratProject	1241	1009	0600855_T1b	GAGTTACAGAAGCAAGAGTAGGCT-1.FFPE_0600855_T1b	0600855_T1b_FFPE_snRNA	0.966962	0	0	Tumor_1			snFlex	FFPE	Tumor	Malignant	Peritoneal_mass	TKI	ccRCC
SeuratProject	1251	987	0600855_T1b	CGCTACTAGTGTTTCGAGTAGGCT-1.FFPE_0600855_T1b	0600855_T1b_FFPE_snRNA	1.67866	0	0	Tumor_1			snFlex	FFPE	Tumor	Malignant	Peritoneal_mass	TKI	ccRCC
SeuratProject	1251	986	0600855_T1b	AGAAGGTCAAAGCTCAAGTAGGCT-1.FFPE_0600855_T1b	0600855_T1b_FFPE_snRNA	0	0	0	Tumor_1			snFlex	FFPE	Tumor	Malignant	Peritoneal_mass	TKI	ccRCC
SeuratProject	1250	1033	0600855_T1b	ATGTTGCGTACAGCAAAGTAGGCT-1.FFPE_0600855_T1b	0600855_T1b_FFPE_snRNA	0.32	0	0	Tumor_1			snFlex	FFPE	Tumor	Malignant	Peritoneal_mass	TKI	ccRCC
SeuratProject	1247	1017	0600855_T1b	AGCGAACGTTTATGGCAGTAGGCT-1.FFPE_0600855_T1b	0600855_T1b_FFPE_snRNA	0.160385	0	0	Tumor_1			snFlex	FFPE	Tumor	Malignant	Peritoneal_mass	TKI	ccRCC
SeuratProject	1247	1041	0600855_T1b	ATTGCGACATCTATCAAGTAGGCT-1.FFPE_0600855_T1b	0600855_T1b_FFPE_snRNA	0	0	0	Tumor_1			snFlex	FFPE	Tumor	Malignant	Peritoneal_mass	TKI	ccRCC
SeuratProject	1248	1024	0600855_T1b	TAGTGGCCAAGGAATAAGTAGGCT-1.FFPE_0600855_T1b	0600855_T1b_FFPE_snRNA	2.40385	0	0	Tumor_1			snFlex	FFPE	Tumor	Malignant	Peritoneal_mass	TKI	ccRCC
SeuratProject	1158	802	0600855_T1b	TGGCGTGCACTGACTTAGTAGGCT-1.FFPE_0600855_T1b	0600855_T1b_FFPE_snRNA	0.431779	2	2	Myeloid_cell			snFlex	FFPE	Myeloid	Non_malignant	Peritoneal_mass	TKI	ccRCC
SeuratProject	1249	1009	0600855_T1b	TGTTGACGTCCTCCTGAGTAGGCT-1.FFPE_0600855_T1b	0600855_T1b_FFPE_snRNA	1.60128	0	0	Tumor_1			snFlex	FFPE	Tumor	Malignant	Peritoneal_mass	TKI	ccRCC
SeuratProject	1197	1019	0600855_T1b	TGAGTCGAGATGATTGAGTAGGCT-1.FFPE_0600855_T1b	0600855_T1b_FFPE_snRNA	0	0	0	Tumor_1			snFlex	FFPE	Tumor	Malignant	Peritoneal_mass	TKI	ccRCC
SeuratProject	1249	1022	0600855_T1b	AGTGGATTCATTAGCTAGTAGGCT-1.FFPE_0600855_T1b	0600855_T1b_FFPE_snRNA	0	0	0	Tumor_1			snFlex	FFPE	Tumor	Malignant	Peritoneal_mass	TKI	ccRCC
SeuratProject	1176	838	0600855_T1b	GCACCAAAGCCGCTATAGTAGGCT-1.FFPE_0600855_T1b	0600855_T1b_FFPE_snRNA	0	2	2	Myeloid_cell			snFlex	FFPE	Myeloid	Non_malignant	Peritoneal_mass	TKI	ccRCC
SeuratProject	1247	1015	0600855_T1b	CTCGACTAGGTGAATCAGTAGGCT-1.FFPE_0600855_T1b	0600855_T1b_FFPE_snRNA	0	0	0	Tumor_1			snFlex	FFPE	Tumor	Malignant	Peritoneal_mass	TKI	ccRCC
SeuratProject	1252	1004	0600855_T1b	ACTTAGAAGCAGGTCAAGTAGGCT-1.FFPE_0600855_T1b	0600855_T1b_FFPE_snRNA	0.479233	0	0	Tumor_1			snFlex	FFPE	Tumor	Malignant	Peritoneal_mass	TKI	ccRCC
SeuratProject	1248	1004	0600855_T1b	CTTCAATAGCTGATTTAGTAGGCT-1.FFPE_0600855_T1b	0600855_T1b_FFPE_snRNA	0	0	0	Tumor_1			snFlex	FFPE	Tumor	Malignant	Peritoneal_mass	TKI	ccRCC
SeuratProject	1249	1030	0600855_T1b	TAGGTTGCAAACTTGGAGTAGGCT-1.FFPE_0600855_T1b	0600855_T1b_FFPE_snRNA	0.0800641	0	0	Tumor_1			snFlex	FFPE	Tumor	Malignant	Peritoneal_mass	TKI	ccRCC
SeuratProject	1247	1004	0600855_T1b	GCTTTGTCAAGTGGCTAGTAGGCT-1.FFPE_0600855_T1b	0600855_T1b_FFPE_snRNA	1.0425	0	0	Tumor_1			snFlex	FFPE	Tumor	Malignant	Peritoneal_mass	TKI	ccRCC
SeuratProject	1249	963	0600855_T1b	TCAATGTTCCCAGACTAGTAGGCT-1.FFPE_0600855_T1b	0600855_T1b_FFPE_snRNA	4.64371	3	3	Tumor_2			snFlex	FFPE	Tumor	Malignant	Peritoneal_mass	TKI	ccRCC
SeuratProject	1248	1009	0600855_T1b	ATGCCTATCGTAACTTAGTAGGCT-1.FFPE_0600855_T1b	0600855_T1b_FFPE_snRNA	0	0	0	Tumor_1			snFlex	FFPE	Tumor	Malignant	Peritoneal_mass	TKI	ccRCC
SeuratProject	1237	1006	0600855_T1b	AACGGCTCAAAGTGCCAGTAGGCT-1.FFPE_0600855_T1b	0600855_T1b_FFPE_snRNA	0	3	3	Tumor_2			snFlex	FFPE	Tumor	Malignant	Peritoneal_mass	TKI	ccRCC
SeuratProject	1253	973	0600855_T1b	CGTAACGAGGTTGCAGAGTAGGCT-1.FFPE_0600855_T1b	0600855_T1b_FFPE_snRNA	4.78851	0	0	Tumor_1			snFlex	FFPE	Tumor	Malignant	Peritoneal_mass	TKI	ccRCC
SeuratProject	1252	970	0600855_T1b	TCTTGACCACTAGTCTAGTAGGCT-1.FFPE_0600855_T1b	0600855_T1b_FFPE_snRNA	0	0	0	Tumor_1			snFlex	FFPE	Tumor	Malignant	Peritoneal_mass	TKI	ccRCC
SeuratProject	1235	1011	0600855_T1b	GAGCCATCAAACCCAAAGTAGGCT-1.FFPE_0600855_T1b	0600855_T1b_FFPE_snRNA	0	0	0	Tumor_1			snFlex	FFPE	Tumor	Malignant	Peritoneal_mass	TKI	ccRCC
SeuratProject	1252	979	0600855_T1b	CAAATTGAGGACTTGGAGTAGGCT-1.FFPE_0600855_T1b	0600855_T1b_FFPE_snRNA	2.55591	3	3	Tumor_2			snFlex	FFPE	Tumor	Malignant	Peritoneal_mass	TKI	ccRCC
SeuratProject	1250	989	0600855_T1b	TGGTCTATCTAATTGCAGTAGGCT-1.FFPE_0600855_T1b	0600855_T1b_FFPE_snRNA	0.4	0	0	Tumor_1			snFlex	FFPE	Tumor	Malignant	Peritoneal_mass	TKI	ccRCC
SeuratProject	1247	989	0600855_T1b	AAGCCTTGTACCTAGTAGTAGGCT-1.FFPE_0600855_T1b	0600855_T1b_FFPE_snRNA	0.0801925	0	0	Tumor_1			snFlex	FFPE	Tumor	Malignant	Peritoneal_mass	TKI	ccRCC
SeuratProject	1211	941	0600855_T1b	CTCACACAGATAACCAAGTAGGCT-1.FFPE_0600855_T1b	0600855_T1b_FFPE_snRNA	0.165153	5	5	Endothelial_cell			snFlex	FFPE	Endothelial	Non_malignant	Peritoneal_mass	TKI	ccRCC
SeuratProject	1250	1039	0600855_T1b	GCAAGGCTCTTGAATCAGTAGGCT-1.FFPE_0600855_T1b	0600855_T1b_FFPE_snRNA	3.04	0	0	Tumor_1			snFlex	FFPE	Tumor	Malignant	Peritoneal_mass	TKI	ccRCC
SeuratProject	1183	723	0600855_T1b	ACAATCAAGGGCGGTTAGTAGGCT-1.FFPE_0600855_T1b	0600855_T1b_FFPE_snRNA	0	4	4	Fibroblast			snFlex	FFPE	Fibroblast	Non_malignant	Peritoneal_mass	TKI	ccRCC
SeuratProject	1240	1026	0600855_T1b	TTGTACGTCATTACCGAGTAGGCT-1.FFPE_0600855_T1b	0600855_T1b_FFPE_snRNA	0	0	0	Tumor_1			snFlex	FFPE	Tumor	Malignant	Peritoneal_mass	TKI	ccRCC
SeuratProject	1174	841	0600855_T1b	TCGATAAAGCTTAGTTAGTAGGCT-1.FFPE_0600855_T1b	0600855_T1b_FFPE_snRNA	0	4	4	Fibroblast			snFlex	FFPE	Fibroblast	Non_malignant	Peritoneal_mass	TKI	ccRCC
SeuratProject	1247	1020	0600855_T1b	ACTAGTGCAGCACTAAAGTAGGCT-1.FFPE_0600855_T1b	0600855_T1b_FFPE_snRNA	0	0	0	Tumor_1			snFlex	FFPE	Tumor	Malignant	Peritoneal_mass	TKI	ccRCC
SeuratProject	1245	981	0600855_T1b	ACCAGGTCAACTAAACAGTAGGCT-1.FFPE_0600855_T1b	0600855_T1b_FFPE_snRNA	0.160643	0	0	Tumor_1			snFlex	FFPE	Tumor	Malignant	Peritoneal_mass	TKI	ccRCC
SeuratProject	1239	1041	0600855_T1b	TGAGTGAGTCGCAATTAGTAGGCT-1.FFPE_0600855_T1b	0600855_T1b_FFPE_snRNA	0.242131	0	0	Tumor_1			snFlex	FFPE	Tumor	Malignant	Peritoneal_mass	TKI	ccRCC
SeuratProject	1244	1019	0600855_T1b	CATAGGGTCAGGCAATAGTAGGCT-1.FFPE_0600855_T1b	0600855_T1b_FFPE_snRNA	0	0	0	Tumor_1			snFlex	FFPE	Tumor	Malignant	Peritoneal_mass	TKI	ccRCC
SeuratProject	1242	1047	0600855_T1b	GTGGCGTAGGAAGCAAAGTAGGCT-1.FFPE_0600855_T1b	0600855_T1b_FFPE_snRNA	0	0	0	Tumor_1			snFlex	FFPE	Tumor	Malignant	Peritoneal_mass	TKI	ccRCC
SeuratProject	1249	1034	0600855_T1b	GTTGTGACAACTGTTCAGTAGGCT-1.FFPE_0600855_T1b	0600855_T1b_FFPE_snRNA	0.880705	0	0	Tumor_1			snFlex	FFPE	Tumor	Malignant	Peritoneal_mass	TKI	ccRCC
SeuratProject	1243	1036	0600855_T1b	AACAAGCTCCATAAAGAGTAGGCT-1.FFPE_0600855_T1b	0600855_T1b_FFPE_snRNA	0	0	0	Tumor_1			snFlex	FFPE	Tumor	Malignant	Peritoneal_mass	TKI	ccRCC
SeuratProject	1239	1009	0600855_T1b	AGTAACCAGCTCAAGGAGTAGGCT-1.FFPE_0600855_T1b	0600855_T1b_FFPE_snRNA	0.726392	0	0	Tumor_1			snFlex	FFPE	Tumor	Malignant	Peritoneal_mass	TKI	ccRCC
SeuratProject	1240	1019	0600855_T1b	CAGTGAAGTTAGCATCAGTAGGCT-1.FFPE_0600855_T1b	0600855_T1b_FFPE_snRNA	0.16129	0	0	Tumor_1			snFlex	FFPE	Tumor	Malignant	Peritoneal_mass	TKI	ccRCC
SeuratProject	1237	1008	0600855_T1b	GCTGTAACAAAGGTAAAGTAGGCT-1.FFPE_0600855_T1b	0600855_T1b_FFPE_snRNA	0	0	0	Tumor_1			snFlex	FFPE	Tumor	Malignant	Peritoneal_mass	TKI	ccRCC
SeuratProject	1191	782	0600855_T1b	ATTTCCTGTCCTCACTAGTAGGCT-1.FFPE_0600855_T1b	0600855_T1b_FFPE_snRNA	0.503778	4	4	Fibroblast			snFlex	FFPE	Fibroblast	Non_malignant	Peritoneal_mass	TKI	ccRCC
SeuratProject	1243	1023	0600855_T1b	TCCGTTAAGACCATTTAGTAGGCT-1.FFPE_0600855_T1b	0600855_T1b_FFPE_snRNA	0.241352	0	0	Tumor_1			snFlex	FFPE	Tumor	Malignant	Peritoneal_mass	TKI	ccRCC
SeuratProject	1159	856	0600855_T1b	CAACCAACAAGTTAACAGTAGGCT-1.FFPE_0600855_T1b	0600855_T1b_FFPE_snRNA	0.431406	2	2	Myeloid_cell			snFlex	FFPE	Myeloid	Non_malignant	Peritoneal_mass	TKI	ccRCC
SeuratProject	1236	1016	0600855_T1b	TGTTTCGAGTTGCAGGAGTAGGCT-1.FFPE_0600855_T1b	0600855_T1b_FFPE_snRNA	0.0809061	0	0	Tumor_1			snFlex	FFPE	Tumor	Malignant	Peritoneal_mass	TKI	ccRCC
SeuratProject	1023	542	0600855_T1b	CCTAACTCAATGGATTAGTAGGCT-1.FFPE_0600855_T1b	0600855_T1b_FFPE_snRNA	1.56403	10	10	Muscle_cell			snFlex	FFPE	Muscle	Non_malignant	Peritoneal_mass	TKI	ccRCC
SeuratProject	1242	1027	0600855_T1b	TGGGCCACAAGTGCACAGTAGGCT-1.FFPE_0600855_T1b	0600855_T1b_FFPE_snRNA	0	3	3	Tumor_2			snFlex	FFPE	Tumor	Malignant	Peritoneal_mass	TKI	ccRCC
SeuratProject	1244	1006	0600855_T1b	GTCGGTTTCCAATGAAAGTAGGCT-1.FFPE_0600855_T1b	0600855_T1b_FFPE_snRNA	0.0803859	0	0	Tumor_1			snFlex	FFPE	Tumor	Malignant	Peritoneal_mass	TKI	ccRCC
SeuratProject	1246	1020	0600855_T1b	ACTCACTCAATAGCTGAGTAGGCT-1.FFPE_0600855_T1b	0600855_T1b_FFPE_snRNA	0	0	0	Tumor_1			snFlex	FFPE	Tumor	Malignant	Peritoneal_mass	TKI	ccRCC
SeuratProject	1243	897	0600855_T1b	ATCTAGCGTGTGACCCAGTAGGCT-1.FFPE_0600855_T1b	0600855_T1b_FFPE_snRNA	4.50523	0	0	Tumor_1			snFlex	FFPE	Tumor	Malignant	Peritoneal_mass	TKI	ccRCC
SeuratProject	1198	928	0600855_T1b	AAGCAACTCAATGTTCAGTAGGCT-1.FFPE_0600855_T1b	0600855_T1b_FFPE_snRNA	0.918197	5	5	Endothelial_cell			snFlex	FFPE	Endothelial	Non_malignant	Peritoneal_mass	TKI	ccRCC
SeuratProject	1247	952	0600855_T1b	TATATGCTCATGCGTCAGTAGGCT-1.FFPE_0600855_T1b	0600855_T1b_FFPE_snRNA	2.48597	0	0	Tumor_1			snFlex	FFPE	Tumor	Malignant	Peritoneal_mass	TKI	ccRCC
SeuratProject	1239	1029	0600855_T1b	TTACTTGCAACCTGTTAGTAGGCT-1.FFPE_0600855_T1b	0600855_T1b_FFPE_snRNA	0.161421	0	0	Tumor_1			snFlex	FFPE	Tumor	Malignant	Peritoneal_mass	TKI	ccRCC
SeuratProject	1245	1004	0600855_T1b	CCTAGAGAGGTTAGACAGTAGGCT-1.FFPE_0600855_T1b	0600855_T1b_FFPE_snRNA	0.0803213	0	0	Tumor_1			snFlex	FFPE	Tumor	Malignant	Peritoneal_mass	TKI	ccRCC
SeuratProject	1169	893	0600855_T1b	ACCCTCCTCACCCTGGAGTAGGCT-1.FFPE_0600855_T1b	0600855_T1b_FFPE_snRNA	1.1976	5	5	Endothelial_cell			snFlex	FFPE	Endothelial	Non_malignant	Peritoneal_mass	TKI	ccRCC
SeuratProject	1242	978	0600855_T1b	AGGGCTTCAAAGGGATAGTAGGCT-1.FFPE_0600855_T1b	0600855_T1b_FFPE_snRNA	0.885668	3	3	Tumor_2			snFlex	FFPE	Tumor	Malignant	Peritoneal_mass	TKI	ccRCC
SeuratProject	1126	924	0600855_T1b	GCAAACCCACATACCTAGTAGGCT-1.FFPE_0600855_T1b	0600855_T1b_FFPE_snRNA	0.0888099	2	2	Myeloid_cell			snFlex	FFPE	Myeloid	Non_malignant	Peritoneal_mass	TKI	ccRCC
SeuratProject	1236	1004	0600855_T1b	AACCTAAAGTGAGGAAAGTAGGCT-1.FFPE_0600855_T1b	0600855_T1b_FFPE_snRNA	0.323625	0	0	Tumor_1			snFlex	FFPE	Tumor	Malignant	Peritoneal_mass	TKI	ccRCC
SeuratProject	1207	675	0600855_T1b	TAGGTTGCATCCGGAGAGTAGGCT-1.FFPE_0600855_T1b	0600855_T1b_FFPE_snRNA	0.08285	4	4	Fibroblast			snFlex	FFPE	Fibroblast	Non_malignant	Peritoneal_mass	TKI	ccRCC
SeuratProject	1239	1050	0600855_T1b	ACTTGCATCCAATAGAAGTAGGCT-1.FFPE_0600855_T1b	0600855_T1b_FFPE_snRNA	0.242131	0	0	Tumor_1			snFlex	FFPE	Tumor	Malignant	Peritoneal_mass	TKI	ccRCC
SeuratProject	1218	1017	0600855_T1b	GATGCACCAATTAGCGAGTAGGCT-1.FFPE_0600855_T1b	0600855_T1b_FFPE_snRNA	0	0	0	Tumor_1			snFlex	FFPE	Tumor	Malignant	Peritoneal_mass	TKI	ccRCC
SeuratProject	1246	1025	0600855_T1b	TGGCATGAGGGTTACGAGTAGGCT-1.FFPE_0600855_T1b	0600855_T1b_FFPE_snRNA	0.0802568	0	0	Tumor_1			snFlex	FFPE	Tumor	Malignant	Peritoneal_mass	TKI	ccRCC
SeuratProject	1236	1019	0600855_T1b	GAGGTTTAGTCAACTTAGTAGGCT-1.FFPE_0600855_T1b	0600855_T1b_FFPE_snRNA	0	0	0	Tumor_1			snFlex	FFPE	Tumor	Malignant	Peritoneal_mass	TKI	ccRCC
SeuratProject	1241	1010	0600855_T1b	CGAGAGGAGGCTTAGGAGTAGGCT-1.FFPE_0600855_T1b	0600855_T1b_FFPE_snRNA	0.0805802	0	0	Tumor_1			snFlex	FFPE	Tumor	Malignant	Peritoneal_mass	TKI	ccRCC
SeuratProject	1237	1020	0600855_T1b	CATTGAAAGCTGATGGAGTAGGCT-1.FFPE_0600855_T1b	0600855_T1b_FFPE_snRNA	0.889248	3	3	Tumor_2			snFlex	FFPE	Tumor	Malignant	Peritoneal_mass	TKI	ccRCC
SeuratProject	1237	1014	0600855_T1b	AAGTTGTCAGGATTGCAGTAGGCT-1.FFPE_0600855_T1b	0600855_T1b_FFPE_snRNA	0	3	3	Tumor_2			snFlex	FFPE	Tumor	Malignant	Peritoneal_mass	TKI	ccRCC
SeuratProject	1235	983	0600855_T1b	CCAGGTTTCCGCACCAAGTAGGCT-1.FFPE_0600855_T1b	0600855_T1b_FFPE_snRNA	0.0809717	0	0	Tumor_1			snFlex	FFPE	Tumor	Malignant	Peritoneal_mass	TKI	ccRCC
SeuratProject	1239	1035	0600855_T1b	GATTGCACACTTTATGAGTAGGCT-1.FFPE_0600855_T1b	0600855_T1b_FFPE_snRNA	0.322841	0	0	Tumor_1			snFlex	FFPE	Tumor	Malignant	Peritoneal_mass	TKI	ccRCC
SeuratProject	1235	996	0600855_T1b	GGTCACGCAACCATTCAGTAGGCT-1.FFPE_0600855_T1b	0600855_T1b_FFPE_snRNA	0	0	0	Tumor_1			snFlex	FFPE	Tumor	Malignant	Peritoneal_mass	TKI	ccRCC
SeuratProject	1153	862	0600855_T1b	AGCCTTCAGCCTCTAAAGTAGGCT-1.FFPE_0600855_T1b	0600855_T1b_FFPE_snRNA	0.520382	5	5	Endothelial_cell			snFlex	FFPE	Endothelial	Non_malignant	Peritoneal_mass	TKI	ccRCC
SeuratProject	1238	954	0600855_T1b	GTATTACTCACAATGAAGTAGGCT-1.FFPE_0600855_T1b	0600855_T1b_FFPE_snRNA	0.969305	3	3	Tumor_2			snFlex	FFPE	Tumor	Malignant	Peritoneal_mass	TKI	ccRCC
SeuratProject	1241	1028	0600855_T1b	ATTGCTCCATCTATCAAGTAGGCT-1.FFPE_0600855_T1b	0600855_T1b_FFPE_snRNA	0	0	0	Tumor_1			snFlex	FFPE	Tumor	Malignant	Peritoneal_mass	TKI	ccRCC
SeuratProject	1240	1006	0600855_T1b	TGCGCTAGTCCAGCACAGTAGGCT-1.FFPE_0600855_T1b	0600855_T1b_FFPE_snRNA	0.0806452	0	0	Tumor_1			snFlex	FFPE	Tumor	Malignant	Peritoneal_mass	TKI	ccRCC
SeuratProject	1236	999	0600855_T1b	AGTGACCCATTAGCGAAGTAGGCT-1.FFPE_0600855_T1b	0600855_T1b_FFPE_snRNA	0.161812	0	0	Tumor_1			snFlex	FFPE	Tumor	Malignant	Peritoneal_mass	TKI	ccRCC
SeuratProject	1163	704	0600855_T1b	AGTTACTTCGATTAAGAGTAGGCT-1.FFPE_0600855_T1b	0600855_T1b_FFPE_snRNA	0.0859845	4	4	Fibroblast			snFlex	FFPE	Fibroblast	Non_malignant	Peritoneal_mass	TKI	ccRCC
SeuratProject	1244	993	0600855_T1b	GCCATCAGTGGACCCTAGTAGGCT-1.FFPE_0600855_T1b	0600855_T1b_FFPE_snRNA	2.17042	3	3	Tumor_2			snFlex	FFPE	Tumor	Malignant	Peritoneal_mass	TKI	ccRCC
SeuratProject	1242	935	0600855_T1b	AATATGGTCGCGGAACAGTAGGCT-1.FFPE_0600855_T1b	0600855_T1b_FFPE_snRNA	1.52979	0	0	Tumor_1			snFlex	FFPE	Tumor	Malignant	Peritoneal_mass	TKI	ccRCC
SeuratProject	1190	943	0600855_T1b	GTTGTGACACGCAATAAGTAGGCT-1.FFPE_0600855_T1b	0600855_T1b_FFPE_snRNA	0.252101	5	5	Endothelial_cell			snFlex	FFPE	Endothelial	Non_malignant	Peritoneal_mass	TKI	ccRCC
SeuratProject	1241	998	0600855_T1b	TTAAACCTCCAGAACGAGTAGGCT-1.FFPE_0600855_T1b	0600855_T1b_FFPE_snRNA	0	0	0	Tumor_1			snFlex	FFPE	Tumor	Malignant	Peritoneal_mass	TKI	ccRCC
SeuratProject	1240	1013	0600855_T1b	TGCGGAATCCTGTTCTAGTAGGCT-1.FFPE_0600855_T1b	0600855_T1b_FFPE_snRNA	2.25806	0	0	Tumor_1			snFlex	FFPE	Tumor	Malignant	Peritoneal_mass	TKI	ccRCC
SeuratProject	1240	1033	0600855_T1b	AGGCGCAGTTGTCATAAGTAGGCT-1.FFPE_0600855_T1b	0600855_T1b_FFPE_snRNA	0	0	0	Tumor_1			snFlex	FFPE	Tumor	Malignant	Peritoneal_mass	TKI	ccRCC
SeuratProject	1232	1024	0600855_T1b	CCGTACGTCTCAAACTAGTAGGCT-1.FFPE_0600855_T1b	0600855_T1b_FFPE_snRNA	0	0	0	Tumor_1			snFlex	FFPE	Tumor	Malignant	Peritoneal_mass	TKI	ccRCC
SeuratProject	1052	664	0600855_T1b	CGATTCATCCTTGTTCAGTAGGCT-1.FFPE_0600855_T1b	0600855_T1b_FFPE_snRNA	0	10	10	Muscle_cell			snFlex	FFPE	Muscle	Non_malignant	Peritoneal_mass	TKI	ccRCC
SeuratProject	1240	1018	0600855_T1b	CACATAAAGGCGCGATAGTAGGCT-1.FFPE_0600855_T1b	0600855_T1b_FFPE_snRNA	0	0	0	Tumor_1			snFlex	FFPE	Tumor	Malignant	Peritoneal_mass	TKI	ccRCC
SeuratProject	1230	995	0600855_T1b	ATATCGAAGGGCGGTTAGTAGGCT-1.FFPE_0600855_T1b	0600855_T1b_FFPE_snRNA	0.0813008	0	0	Tumor_1			snFlex	FFPE	Tumor	Malignant	Peritoneal_mass	TKI	ccRCC
SeuratProject	1241	996	0600855_T1b	TCCTTTCAGCAGGTTGAGTAGGCT-1.FFPE_0600855_T1b	0600855_T1b_FFPE_snRNA	2.33683	0	0	Tumor_1			snFlex	FFPE	Tumor	Malignant	Peritoneal_mass	TKI	ccRCC
SeuratProject	1242	992	0600855_T1b	CAACCAACAGGATGCTAGTAGGCT-1.FFPE_0600855_T1b	0600855_T1b_FFPE_snRNA	4.1868	3	3	Tumor_2			snFlex	FFPE	Tumor	Malignant	Peritoneal_mass	TKI	ccRCC
SeuratProject	1234	1003	0600855_T1b	GTAGTCCTCCCAAATTAGTAGGCT-1.FFPE_0600855_T1b	0600855_T1b_FFPE_snRNA	0	0	0	Tumor_1			snFlex	FFPE	Tumor	Malignant	Peritoneal_mass	TKI	ccRCC
SeuratProject	1243	1018	0600855_T1b	CTCTTGAAGGGCACTAAGTAGGCT-1.FFPE_0600855_T1b	0600855_T1b_FFPE_snRNA	0	3	3	Tumor_2			snFlex	FFPE	Tumor	Malignant	Peritoneal_mass	TKI	ccRCC
SeuratProject	1238	965	0600855_T1b	GTTGCGCGTGTTAGAGAGTAGGCT-1.FFPE_0600855_T1b	0600855_T1b_FFPE_snRNA	0.323102	0	0	Tumor_1			snFlex	FFPE	Tumor	Malignant	Peritoneal_mass	TKI	ccRCC
SeuratProject	1232	1021	0600855_T1b	AAGACAACACCTTTGGAGTAGGCT-1.FFPE_0600855_T1b	0600855_T1b_FFPE_snRNA	0	0	0	Tumor_1			snFlex	FFPE	Tumor	Malignant	Peritoneal_mass	TKI	ccRCC
SeuratProject	1236	991	0600855_T1b	ATTTGTGGTTCACCTCAGTAGGCT-1.FFPE_0600855_T1b	0600855_T1b_FFPE_snRNA	0.566343	0	0	Tumor_1			snFlex	FFPE	Tumor	Malignant	Peritoneal_mass	TKI	ccRCC
SeuratProject	1173	890	0600855_T1b	AGCCTTCAGGTTAGGTAGTAGGCT-1.FFPE_0600855_T1b	0600855_T1b_FFPE_snRNA	0	4	4	Fibroblast			snFlex	FFPE	Fibroblast	Non_malignant	Peritoneal_mass	TKI	ccRCC
SeuratProject	1233	1039	0600855_T1b	TCGAAGGTCTGGAAACAGTAGGCT-1.FFPE_0600855_T1b	0600855_T1b_FFPE_snRNA	0.162206	0	0	Tumor_1			snFlex	FFPE	Tumor	Malignant	Peritoneal_mass	TKI	ccRCC
SeuratProject	1229	1066	0600855_T1b	CTTAGTGTCTTGATCGAGTAGGCT-1.FFPE_0600855_T1b	0600855_T1b_FFPE_snRNA	0.406835	0	0	Tumor_1			snFlex	FFPE	Tumor	Malignant	Peritoneal_mass	TKI	ccRCC
SeuratProject	1231	975	0600855_T1b	TGAAACTCACGTAGTAAGTAGGCT-1.FFPE_0600855_T1b	0600855_T1b_FFPE_snRNA	0	3	3	Tumor_2			snFlex	FFPE	Tumor	Malignant	Peritoneal_mass	TKI	ccRCC
SeuratProject	1234	1020	0600855_T1b	CATCCTTTCATGCGGAAGTAGGCT-1.FFPE_0600855_T1b	0600855_T1b_FFPE_snRNA	0	0	0	Tumor_1			snFlex	FFPE	Tumor	Malignant	Peritoneal_mass	TKI	ccRCC
SeuratProject	1241	949	0600855_T1b	ATAGCGAGTTTCCTGCAGTAGGCT-1.FFPE_0600855_T1b	0600855_T1b_FFPE_snRNA	0.483481	0	0	Tumor_1			snFlex	FFPE	Tumor	Malignant	Peritoneal_mass	TKI	ccRCC
SeuratProject	1235	961	0600855_T1b	CCCATTCGTATCCGCAAGTAGGCT-1.FFPE_0600855_T1b	0600855_T1b_FFPE_snRNA	2.99595	0	0	Tumor_1			snFlex	FFPE	Tumor	Malignant	Peritoneal_mass	TKI	ccRCC
SeuratProject	1236	1039	0600855_T1b	GGGCAATGTAACGTGAAGTAGGCT-1.FFPE_0600855_T1b	0600855_T1b_FFPE_snRNA	0.566343	0	0	Tumor_1			snFlex	FFPE	Tumor	Malignant	Peritoneal_mass	TKI	ccRCC
SeuratProject	1237	1014	0600855_T1b	AGTGGGTGTAGTAGGCAGTAGGCT-1.FFPE_0600855_T1b	0600855_T1b_FFPE_snRNA	0.565885	0	0	Tumor_1			snFlex	FFPE	Tumor	Malignant	Peritoneal_mass	TKI	ccRCC
SeuratProject	1231	1009	0600855_T1b	ACGATTCGTTGTGAGAAGTAGGCT-1.FFPE_0600855_T1b	0600855_T1b_FFPE_snRNA	0.0812348	0	0	Tumor_1			snFlex	FFPE	Tumor	Malignant	Peritoneal_mass	TKI	ccRCC
SeuratProject	1228	1012	0600855_T1b	CATTTGGTCGCACACTAGTAGGCT-1.FFPE_0600855_T1b	0600855_T1b_FFPE_snRNA	0	0	0	Tumor_1			snFlex	FFPE	Tumor	Malignant	Peritoneal_mass	TKI	ccRCC
SeuratProject	1229	995	0600855_T1b	TCCTAAGTCACTGTCAAGTAGGCT-1.FFPE_0600855_T1b	0600855_T1b_FFPE_snRNA	0	0	0	Tumor_1			snFlex	FFPE	Tumor	Malignant	Peritoneal_mass	TKI	ccRCC
SeuratProject	1230	990	0600855_T1b	AATAGCATCACCCTGGAGTAGGCT-1.FFPE_0600855_T1b	0600855_T1b_FFPE_snRNA	0.162602	0	0	Tumor_1			snFlex	FFPE	Tumor	Malignant	Peritoneal_mass	TKI	ccRCC
SeuratProject	1200	987	0600855_T1b	TTGCGGTTCGATTGGGAGTAGGCT-1.FFPE_0600855_T1b	0600855_T1b_FFPE_snRNA	0.75	0	0	Tumor_1			snFlex	FFPE	Tumor	Malignant	Peritoneal_mass	TKI	ccRCC
SeuratProject	1162	887	0600855_T1b	TGTATTGGTACTTATGAGTAGGCT-1.FFPE_0600855_T1b	0600855_T1b_FFPE_snRNA	0.0860585	2	2	Myeloid_cell			snFlex	FFPE	Myeloid	Non_malignant	Peritoneal_mass	TKI	ccRCC
SeuratProject	1238	959	0600855_T1b	TTCGTTCTCAGGCCTTAGTAGGCT-1.FFPE_0600855_T1b	0600855_T1b_FFPE_snRNA	3.23102	0	0	Tumor_1			snFlex	FFPE	Tumor	Malignant	Peritoneal_mass	TKI	ccRCC
SeuratProject	1233	947	0600855_T1b	CAAGATTCAATGTGGCAGTAGGCT-1.FFPE_0600855_T1b	0600855_T1b_FFPE_snRNA	0.567721	0	0	Tumor_1			snFlex	FFPE	Tumor	Malignant	Peritoneal_mass	TKI	ccRCC
SeuratProject	1234	991	0600855_T1b	ACAATGTCAAACTTGGAGTAGGCT-1.FFPE_0600855_T1b	0600855_T1b_FFPE_snRNA	0.243112	0	0	Tumor_1			snFlex	FFPE	Tumor	Malignant	Peritoneal_mass	TKI	ccRCC
SeuratProject	1233	1007	0600855_T1b	TCTATCGAGTGAGGAAAGTAGGCT-1.FFPE_0600855_T1b	0600855_T1b_FFPE_snRNA	0.324412	0	0	Tumor_1			snFlex	FFPE	Tumor	Malignant	Peritoneal_mass	TKI	ccRCC
SeuratProject	1234	1027	0600855_T1b	GGTTACCTCGTTGCACAGTAGGCT-1.FFPE_0600855_T1b	0600855_T1b_FFPE_snRNA	0.972447	0	0	Tumor_1			snFlex	FFPE	Tumor	Malignant	Peritoneal_mass	TKI	ccRCC
SeuratProject	1233	1053	0600855_T1b	ATTGCCTCAGGGCTATAGTAGGCT-1.FFPE_0600855_T1b	0600855_T1b_FFPE_snRNA	1.21655	0	0	Tumor_1			snFlex	FFPE	Tumor	Malignant	Peritoneal_mass	TKI	ccRCC
SeuratProject	1232	1001	0600855_T1b	TCTACCTTCATAACCTAGTAGGCT-1.FFPE_0600855_T1b	0600855_T1b_FFPE_snRNA	0	3	3	Tumor_2			snFlex	FFPE	Tumor	Malignant	Peritoneal_mass	TKI	ccRCC
SeuratProject	1232	1011	0600855_T1b	CCTTATGAGTTGCGGAAGTAGGCT-1.FFPE_0600855_T1b	0600855_T1b_FFPE_snRNA	0	0	0	Tumor_1			snFlex	FFPE	Tumor	Malignant	Peritoneal_mass	TKI	ccRCC
SeuratProject	1155	957	0600855_T1b	ACTCCCACACCATACTAGTAGGCT-1.FFPE_0600855_T1b	0600855_T1b_FFPE_snRNA	0.17316	2	2	Myeloid_cell			snFlex	FFPE	Myeloid	Non_malignant	Peritoneal_mass	TKI	ccRCC
SeuratProject	1232	1000	0600855_T1b	ACTTAGGCAATTGAGTAGTAGGCT-1.FFPE_0600855_T1b	0600855_T1b_FFPE_snRNA	0.162338	0	0	Tumor_1			snFlex	FFPE	Tumor	Malignant	Peritoneal_mass	TKI	ccRCC
SeuratProject	1236	1032	0600855_T1b	AACCAAATCCCTCGTCAGTAGGCT-1.FFPE_0600855_T1b	0600855_T1b_FFPE_snRNA	0	3	3	Tumor_2			snFlex	FFPE	Tumor	Malignant	Peritoneal_mass	TKI	ccRCC
SeuratProject	1102	756	0600855_T1b	GCCCTCAAGGTTGCAGAGTAGGCT-1.FFPE_0600855_T1b	0600855_T1b_FFPE_snRNA	0.544465	4	4	Fibroblast			snFlex	FFPE	Fibroblast	Non_malignant	Peritoneal_mass	TKI	ccRCC
SeuratProject	1228	1003	0600855_T1b	ACTAGTCGTCTCACTCAGTAGGCT-1.FFPE_0600855_T1b	0600855_T1b_FFPE_snRNA	0.0814332	0	0	Tumor_1			snFlex	FFPE	Tumor	Malignant	Peritoneal_mass	TKI	ccRCC
SeuratProject	1234	1049	0600855_T1b	ATTTAGGAGTTGGATAAGTAGGCT-1.FFPE_0600855_T1b	0600855_T1b_FFPE_snRNA	0.0810373	3	3	Tumor_2			snFlex	FFPE	Tumor	Malignant	Peritoneal_mass	TKI	ccRCC
SeuratProject	1220	1017	0600855_T1b	TCTATCGAGGCTCCATAGTAGGCT-1.FFPE_0600855_T1b	0600855_T1b_FFPE_snRNA	0	0	0	Tumor_1			snFlex	FFPE	Tumor	Malignant	Peritoneal_mass	TKI	ccRCC
SeuratProject	1235	1000	0600855_T1b	CGTCCATAGGTTCCGTAGTAGGCT-1.FFPE_0600855_T1b	0600855_T1b_FFPE_snRNA	0	0	0	Tumor_1			snFlex	FFPE	Tumor	Malignant	Peritoneal_mass	TKI	ccRCC
SeuratProject	1235	1031	0600855_T1b	TTAGCGGAGCGAGCTAAGTAGGCT-1.FFPE_0600855_T1b	0600855_T1b_FFPE_snRNA	0.97166	3	3	Tumor_2			snFlex	FFPE	Tumor	Malignant	Peritoneal_mass	TKI	ccRCC
SeuratProject	1235	991	0600855_T1b	TGGTCTATCGCGAAATAGTAGGCT-1.FFPE_0600855_T1b	0600855_T1b_FFPE_snRNA	2.10526	0	0	Tumor_1			snFlex	FFPE	Tumor	Malignant	Peritoneal_mass	TKI	ccRCC
SeuratProject	1232	963	0600855_T1b	GGAACCTCACTCCCAAAGTAGGCT-1.FFPE_0600855_T1b	0600855_T1b_FFPE_snRNA	0.243506	0	0	Tumor_1			snFlex	FFPE	Tumor	Malignant	Peritoneal_mass	TKI	ccRCC
SeuratProject	1232	987	0600855_T1b	CTATGTCCAATAGAGAAGTAGGCT-1.FFPE_0600855_T1b	0600855_T1b_FFPE_snRNA	0.0811688	0	0	Tumor_1			snFlex	FFPE	Tumor	Malignant	Peritoneal_mass	TKI	ccRCC
SeuratProject	1226	1014	0600855_T1b	CAGCTGGCATGACCAAAGTAGGCT-1.FFPE_0600855_T1b	0600855_T1b_FFPE_snRNA	0	0	0	Tumor_1			snFlex	FFPE	Tumor	Malignant	Peritoneal_mass	TKI	ccRCC
SeuratProject	1232	1036	0600855_T1b	ACTAGGTAGGCTGGTAAGTAGGCT-1.FFPE_0600855_T1b	0600855_T1b_FFPE_snRNA	0.243506	0	0	Tumor_1			snFlex	FFPE	Tumor	Malignant	Peritoneal_mass	TKI	ccRCC
SeuratProject	1225	972	0600855_T1b	GGTGTTTGTACAAACGAGTAGGCT-1.FFPE_0600855_T1b	0600855_T1b_FFPE_snRNA	0.326531	3	3	Tumor_2			snFlex	FFPE	Tumor	Malignant	Peritoneal_mass	TKI	ccRCC
SeuratProject	1211	1009	0600855_T1b	CGCATTTCAGCCAGCAAGTAGGCT-1.FFPE_0600855_T1b	0600855_T1b_FFPE_snRNA	0	0	0	Tumor_1			snFlex	FFPE	Tumor	Malignant	Peritoneal_mass	TKI	ccRCC
SeuratProject	1234	1029	0600855_T1b	TGCGCCTCAGCTTAAGAGTAGGCT-1.FFPE_0600855_T1b	0600855_T1b_FFPE_snRNA	0	0	0	Tumor_1			snFlex	FFPE	Tumor	Malignant	Peritoneal_mass	TKI	ccRCC
SeuratProject	1233	1046	0600855_T1b	CTAAGGGTCATCGATTAGTAGGCT-1.FFPE_0600855_T1b	0600855_T1b_FFPE_snRNA	0.729927	0	0	Tumor_1			snFlex	FFPE	Tumor	Malignant	Peritoneal_mass	TKI	ccRCC
SeuratProject	1232	1012	0600855_T1b	TGGGACATCCGCAACTAGTAGGCT-1.FFPE_0600855_T1b	0600855_T1b_FFPE_snRNA	0	0	0	Tumor_1			snFlex	FFPE	Tumor	Malignant	Peritoneal_mass	TKI	ccRCC
SeuratProject	1234	957	0600855_T1b	GTGTGAGTCGCAACGAAGTAGGCT-1.FFPE_0600855_T1b	0600855_T1b_FFPE_snRNA	4.53809	0	0	Tumor_1			snFlex	FFPE	Tumor	Malignant	Peritoneal_mass	TKI	ccRCC
SeuratProject	1185	951	0600855_T1b	TAATAGCCACAGGCTGAGTAGGCT-1.FFPE_0600855_T1b	0600855_T1b_FFPE_snRNA	0	2	2	Myeloid_cell			snFlex	FFPE	Myeloid	Non_malignant	Peritoneal_mass	TKI	ccRCC
SeuratProject	1228	1003	0600855_T1b	GTCCGTAGTGGTTATCAGTAGGCT-1.FFPE_0600855_T1b	0600855_T1b_FFPE_snRNA	0	0	0	Tumor_1			snFlex	FFPE	Tumor	Malignant	Peritoneal_mass	TKI	ccRCC
SeuratProject	1231	1036	0600855_T1b	GGAACTAGTTAAGCCTAGTAGGCT-1.FFPE_0600855_T1b	0600855_T1b_FFPE_snRNA	0.0812348	0	0	Tumor_1			snFlex	FFPE	Tumor	Malignant	Peritoneal_mass	TKI	ccRCC
SeuratProject	1188	873	0600855_T1b	AGTTACGCAATACTGGAGTAGGCT-1.FFPE_0600855_T1b	0600855_T1b_FFPE_snRNA	0.16835	5	5	Endothelial_cell			snFlex	FFPE	Endothelial	Non_malignant	Peritoneal_mass	TKI	ccRCC
SeuratProject	1224	1015	0600855_T1b	GTTTGGGAGATAGCCGAGTAGGCT-1.FFPE_0600855_T1b	0600855_T1b_FFPE_snRNA	0	0	0	Tumor_1			snFlex	FFPE	Tumor	Malignant	Peritoneal_mass	TKI	ccRCC
SeuratProject	1229	1003	0600855_T1b	GCATCTATCTCTCGCCAGTAGGCT-1.FFPE_0600855_T1b	0600855_T1b_FFPE_snRNA	0	3	3	Tumor_2			snFlex	FFPE	Tumor	Malignant	Peritoneal_mass	TKI	ccRCC
SeuratProject	1223	996	0600855_T1b	CTATAGGCACCTTCAGAGTAGGCT-1.FFPE_0600855_T1b	0600855_T1b_FFPE_snRNA	0.408831	0	0	Tumor_1			snFlex	FFPE	Tumor	Malignant	Peritoneal_mass	TKI	ccRCC
SeuratProject	1235	1012	0600855_T1b	TTATTGGGTACCGTTGAGTAGGCT-1.FFPE_0600855_T1b	0600855_T1b_FFPE_snRNA	0	0	0	Tumor_1			snFlex	FFPE	Tumor	Malignant	Peritoneal_mass	TKI	ccRCC
SeuratProject	1227	969	0600855_T1b	ATGGCAGTCATCAAGAAGTAGGCT-1.FFPE_0600855_T1b	0600855_T1b_FFPE_snRNA	0.162999	0	0	Tumor_1			snFlex	FFPE	Tumor	Malignant	Peritoneal_mass	TKI	ccRCC
SeuratProject	1232	952	0600855_T1b	ACCCTTCGTGTGAGGTAGTAGGCT-1.FFPE_0600855_T1b	0600855_T1b_FFPE_snRNA	0	0	0	Tumor_1			snFlex	FFPE	Tumor	Malignant	Peritoneal_mass	TKI	ccRCC
SeuratProject	1233	914	0600855_T1b	ACCCTTCGTGCCCGATAGTAGGCT-1.FFPE_0600855_T1b	0600855_T1b_FFPE_snRNA	0	3	3	Tumor_2			snFlex	FFPE	Tumor	Malignant	Peritoneal_mass	TKI	ccRCC
SeuratProject	1216	1000	0600855_T1b	CGCATAACATAACCAGAGTAGGCT-1.FFPE_0600855_T1b	0600855_T1b_FFPE_snRNA	0	0	0	Tumor_1			snFlex	FFPE	Tumor	Malignant	Peritoneal_mass	TKI	ccRCC
SeuratProject	1224	991	0600855_T1b	GCAGTAAGTCATCCTCAGTAGGCT-1.FFPE_0600855_T1b	0600855_T1b_FFPE_snRNA	0.816993	0	0	Tumor_1			snFlex	FFPE	Tumor	Malignant	Peritoneal_mass	TKI	ccRCC
SeuratProject	1221	1015	0600855_T1b	TGATCTTAGTAATGGCAGTAGGCT-1.FFPE_0600855_T1b	0600855_T1b_FFPE_snRNA	0.2457	0	0	Tumor_1			snFlex	FFPE	Tumor	Malignant	Peritoneal_mass	TKI	ccRCC
SeuratProject	1230	989	0600855_T1b	TCGTTAAGTCACTAGTAGTAGGCT-1.FFPE_0600855_T1b	0600855_T1b_FFPE_snRNA	0	0	0	Tumor_1			snFlex	FFPE	Tumor	Malignant	Peritoneal_mass	TKI	ccRCC
SeuratProject	1184	911	0600855_T1b	GACAAACTCCCGTTGGAGTAGGCT-1.FFPE_0600855_T1b	0600855_T1b_FFPE_snRNA	0	5	5	Endothelial_cell			snFlex	FFPE	Endothelial	Non_malignant	Peritoneal_mass	TKI	ccRCC
SeuratProject	1230	1009	0600855_T1b	AATCCGGAGCACTAGGAGTAGGCT-1.FFPE_0600855_T1b	0600855_T1b_FFPE_snRNA	1.21951	0	0	Tumor_1			snFlex	FFPE	Tumor	Malignant	Peritoneal_mass	TKI	ccRCC
SeuratProject	1170	810	0600855_T1b	GAAGTATGTGCCCGATAGTAGGCT-1.FFPE_0600855_T1b	0600855_T1b_FFPE_snRNA	0.17094	4	4	Fibroblast			snFlex	FFPE	Fibroblast	Non_malignant	Peritoneal_mass	TKI	ccRCC
SeuratProject	1163	892	0600855_T1b	TGGTTACGTCACGATTAGTAGGCT-1.FFPE_0600855_T1b	0600855_T1b_FFPE_snRNA	0.429923	5	5	Endothelial_cell			snFlex	FFPE	Endothelial	Non_malignant	Peritoneal_mass	TKI	ccRCC
SeuratProject	1229	1034	0600855_T1b	GCCTCATAGGTAATTGAGTAGGCT-1.FFPE_0600855_T1b	0600855_T1b_FFPE_snRNA	0	0	0	Tumor_1			snFlex	FFPE	Tumor	Malignant	Peritoneal_mass	TKI	ccRCC
SeuratProject	1172	929	0600855_T1b	ATTGGCGAGTATGGTAAGTAGGCT-1.FFPE_0600855_T1b	0600855_T1b_FFPE_snRNA	0.170648	5	5	Endothelial_cell			snFlex	FFPE	Endothelial	Non_malignant	Peritoneal_mass	TKI	ccRCC
SeuratProject	1223	989	0600855_T1b	GCGTTACTCAGCGAATAGTAGGCT-1.FFPE_0600855_T1b	0600855_T1b_FFPE_snRNA	0.163532	0	0	Tumor_1			snFlex	FFPE	Tumor	Malignant	Peritoneal_mass	TKI	ccRCC
SeuratProject	1224	968	0600855_T1b	GCGATAAGTTACCGTGAGTAGGCT-1.FFPE_0600855_T1b	0600855_T1b_FFPE_snRNA	0	0	0	Tumor_1			snFlex	FFPE	Tumor	Malignant	Peritoneal_mass	TKI	ccRCC
SeuratProject	1225	991	0600855_T1b	CCTCGATAGGTTAGGTAGTAGGCT-1.FFPE_0600855_T1b	0600855_T1b_FFPE_snRNA	0	0	0	Tumor_1			snFlex	FFPE	Tumor	Malignant	Peritoneal_mass	TKI	ccRCC
SeuratProject	1226	1046	0600855_T1b	TTACGGACAGAGAGCAAGTAGGCT-1.FFPE_0600855_T1b	0600855_T1b_FFPE_snRNA	0	0	0	Tumor_1			snFlex	FFPE	Tumor	Malignant	Peritoneal_mass	TKI	ccRCC
SeuratProject	1231	1018	0600855_T1b	CCCATTCGTTAGTCTAAGTAGGCT-1.FFPE_0600855_T1b	0600855_T1b_FFPE_snRNA	0	0	0	Tumor_1			snFlex	FFPE	Tumor	Malignant	Peritoneal_mass	TKI	ccRCC
SeuratProject	1219	996	0600855_T1b	TTAGAGCAGCAAGACTAGTAGGCT-1.FFPE_0600855_T1b	0600855_T1b_FFPE_snRNA	0.328138	0	0	Tumor_1			snFlex	FFPE	Tumor	Malignant	Peritoneal_mass	TKI	ccRCC
SeuratProject	1227	979	0600855_T1b	GAATGGTTCCCATAGCAGTAGGCT-1.FFPE_0600855_T1b	0600855_T1b_FFPE_snRNA	0.162999	0	0	Tumor_1			snFlex	FFPE	Tumor	Malignant	Peritoneal_mass	TKI	ccRCC
SeuratProject	1225	988	0600855_T1b	CGGTGTGCATCAGGACAGTAGGCT-1.FFPE_0600855_T1b	0600855_T1b_FFPE_snRNA	0	0	0	Tumor_1			snFlex	FFPE	Tumor	Malignant	Peritoneal_mass	TKI	ccRCC
SeuratProject	1223	983	0600855_T1b	GTGCCTTAGTCACACCAGTAGGCT-1.FFPE_0600855_T1b	0600855_T1b_FFPE_snRNA	0	0	0	Tumor_1			snFlex	FFPE	Tumor	Malignant	Peritoneal_mass	TKI	ccRCC
SeuratProject	1228	1003	0600855_T1b	AGGCGCTAGAGGAGTAAGTAGGCT-1.FFPE_0600855_T1b	0600855_T1b_FFPE_snRNA	2.03583	0	0	Tumor_1			snFlex	FFPE	Tumor	Malignant	Peritoneal_mass	TKI	ccRCC
SeuratProject	1232	888	0600855_T1b	ACGATTGCAGTAATACAGTAGGCT-1.FFPE_0600855_T1b	0600855_T1b_FFPE_snRNA	4.62662	3	3	Tumor_2			snFlex	FFPE	Tumor	Malignant	Peritoneal_mass	TKI	ccRCC
SeuratProject	1181	875	0600855_T1b	TCTAACTAGGTAAGCTAGTAGGCT-1.FFPE_0600855_T1b	0600855_T1b_FFPE_snRNA	0.42337	5	5	Endothelial_cell			snFlex	FFPE	Endothelial	Non_malignant	Peritoneal_mass	TKI	ccRCC
SeuratProject	1232	975	0600855_T1b	GGCTGAGGTTTACCGGAGTAGGCT-1.FFPE_0600855_T1b	0600855_T1b_FFPE_snRNA	1.54221	0	0	Tumor_1			snFlex	FFPE	Tumor	Malignant	Peritoneal_mass	TKI	ccRCC
SeuratProject	1230	983	0600855_T1b	AGGCTTGAGCTAGATAAGTAGGCT-1.FFPE_0600855_T1b	0600855_T1b_FFPE_snRNA	0.325203	0	0	Tumor_1			snFlex	FFPE	Tumor	Malignant	Peritoneal_mass	TKI	ccRCC
SeuratProject	1217	1005	0600855_T1b	GGCGCTTGTGGCGTAGAGTAGGCT-1.FFPE_0600855_T1b	0600855_T1b_FFPE_snRNA	0	0	0	Tumor_1			snFlex	FFPE	Tumor	Malignant	Peritoneal_mass	TKI	ccRCC
SeuratProject	1224	988	0600855_T1b	CTTAGAGCACGGATACAGTAGGCT-1.FFPE_0600855_T1b	0600855_T1b_FFPE_snRNA	0.163399	0	0	Tumor_1			snFlex	FFPE	Tumor	Malignant	Peritoneal_mass	TKI	ccRCC
SeuratProject	1173	931	0600855_T1b	CGCTAAACAGCCATAAAGTAGGCT-1.FFPE_0600855_T1b	0600855_T1b_FFPE_snRNA	0.0852515	4	4	Fibroblast			snFlex	FFPE	Fibroblast	Non_malignant	Peritoneal_mass	TKI	ccRCC
SeuratProject	1224	1024	0600855_T1b	AGCTGCAAGTGAGTTAAGTAGGCT-1.FFPE_0600855_T1b	0600855_T1b_FFPE_snRNA	0	0	0	Tumor_1			snFlex	FFPE	Tumor	Malignant	Peritoneal_mass	TKI	ccRCC
SeuratProject	1190	908	0600855_T1b	GTGTGCGCATGCTCCAAGTAGGCT-1.FFPE_0600855_T1b	0600855_T1b_FFPE_snRNA	0.756303	5	5	Endothelial_cell			snFlex	FFPE	Endothelial	Non_malignant	Peritoneal_mass	TKI	ccRCC
SeuratProject	1213	940	0600855_T1b	AGTGCGGGTCGAATCTAGTAGGCT-1.FFPE_0600855_T1b	0600855_T1b_FFPE_snRNA	0	2	2	Myeloid_cell			snFlex	FFPE	Myeloid	Non_malignant	Peritoneal_mass	TKI	ccRCC
SeuratProject	1227	999	0600855_T1b	TGTGCTGGTGAACGTAAGTAGGCT-1.FFPE_0600855_T1b	0600855_T1b_FFPE_snRNA	0	0	0	Tumor_1			snFlex	FFPE	Tumor	Malignant	Peritoneal_mass	TKI	ccRCC
SeuratProject	1226	985	0600855_T1b	TTCGGTCAGGCCCATTAGTAGGCT-1.FFPE_0600855_T1b	0600855_T1b_FFPE_snRNA	0.326264	0	0	Tumor_1			snFlex	FFPE	Tumor	Malignant	Peritoneal_mass	TKI	ccRCC
SeuratProject	1210	992	0600855_T1b	ATCGTGCTCCCGTTGGAGTAGGCT-1.FFPE_0600855_T1b	0600855_T1b_FFPE_snRNA	0	0	0	Tumor_1			snFlex	FFPE	Tumor	Malignant	Peritoneal_mass	TKI	ccRCC
SeuratProject	1224	1013	0600855_T1b	CCATCCCTCCTGGATCAGTAGGCT-1.FFPE_0600855_T1b	0600855_T1b_FFPE_snRNA	0	0	0	Tumor_1			snFlex	FFPE	Tumor	Malignant	Peritoneal_mass	TKI	ccRCC
SeuratProject	1223	1015	0600855_T1b	TATATCCAGTTACTCGAGTAGGCT-1.FFPE_0600855_T1b	0600855_T1b_FFPE_snRNA	0.0817661	0	0	Tumor_1			snFlex	FFPE	Tumor	Malignant	Peritoneal_mass	TKI	ccRCC
SeuratProject	1222	1010	0600855_T1b	GACATCCTCTAAATCCAGTAGGCT-1.FFPE_0600855_T1b	0600855_T1b_FFPE_snRNA	0.327332	0	0	Tumor_1			snFlex	FFPE	Tumor	Malignant	Peritoneal_mass	TKI	ccRCC
SeuratProject	1221	996	0600855_T1b	CGCGACACATCCGCTAAGTAGGCT-1.FFPE_0600855_T1b	0600855_T1b_FFPE_snRNA	0.573301	0	0	Tumor_1			snFlex	FFPE	Tumor	Malignant	Peritoneal_mass	TKI	ccRCC
SeuratProject	1226	963	0600855_T1b	GGTGTGATCATAATGGAGTAGGCT-1.FFPE_0600855_T1b	0600855_T1b_FFPE_snRNA	0.652529	0	0	Tumor_1			snFlex	FFPE	Tumor	Malignant	Peritoneal_mass	TKI	ccRCC
SeuratProject	1219	1036	0600855_T1b	GGTTGAGTCATTAGCTAGTAGGCT-1.FFPE_0600855_T1b	0600855_T1b_FFPE_snRNA	0.164069	0	0	Tumor_1			snFlex	FFPE	Tumor	Malignant	Peritoneal_mass	TKI	ccRCC
SeuratProject	1225	990	0600855_T1b	GTCCAAACAATCGTTCAGTAGGCT-1.FFPE_0600855_T1b	0600855_T1b_FFPE_snRNA	4	0	0	Tumor_1			snFlex	FFPE	Tumor	Malignant	Peritoneal_mass	TKI	ccRCC
SeuratProject	1222	974	0600855_T1b	ACTTGAAAGTGATCAAAGTAGGCT-1.FFPE_0600855_T1b	0600855_T1b_FFPE_snRNA	0	0	0	Tumor_1			snFlex	FFPE	Tumor	Malignant	Peritoneal_mass	TKI	ccRCC
SeuratProject	1220	967	0600855_T1b	ATAGACTCATTTGTTGAGTAGGCT-1.FFPE_0600855_T1b	0600855_T1b_FFPE_snRNA	0	0	0	Tumor_1			snFlex	FFPE	Tumor	Malignant	Peritoneal_mass	TKI	ccRCC
SeuratProject	1226	997	0600855_T1b	TTCCTCCCAACCCTATAGTAGGCT-1.FFPE_0600855_T1b	0600855_T1b_FFPE_snRNA	1.14192	3	3	Tumor_2			snFlex	FFPE	Tumor	Malignant	Peritoneal_mass	TKI	ccRCC
SeuratProject	1227	1023	0600855_T1b	TGGCAATAGTATGGGTAGTAGGCT-1.FFPE_0600855_T1b	0600855_T1b_FFPE_snRNA	0	0	0	Tumor_1			snFlex	FFPE	Tumor	Malignant	Peritoneal_mass	TKI	ccRCC
SeuratProject	1226	1049	0600855_T1b	TAGTGCTGTTGGCCACAGTAGGCT-1.FFPE_0600855_T1b	0600855_T1b_FFPE_snRNA	0.244698	0	0	Tumor_1			snFlex	FFPE	Tumor	Malignant	Peritoneal_mass	TKI	ccRCC
SeuratProject	1219	1035	0600855_T1b	AGGCCAGGTTTCACCCAGTAGGCT-1.FFPE_0600855_T1b	0600855_T1b_FFPE_snRNA	0.246103	0	0	Tumor_1			snFlex	FFPE	Tumor	Malignant	Peritoneal_mass	TKI	ccRCC
SeuratProject	1128	838	0600855_T1b	CTATGCTCAGGTATTGAGTAGGCT-1.FFPE_0600855_T1b	0600855_T1b_FFPE_snRNA	0	4	4	Fibroblast			snFlex	FFPE	Fibroblast	Non_malignant	Peritoneal_mass	TKI	ccRCC
SeuratProject	1210	981	0600855_T1b	ATTGCGACACTAAGCAAGTAGGCT-1.FFPE_0600855_T1b	0600855_T1b_FFPE_snRNA	0	3	3	Tumor_2			snFlex	FFPE	Tumor	Malignant	Peritoneal_mass	TKI	ccRCC
SeuratProject	1224	935	0600855_T1b	AATCTCTAGTTGCGGAAGTAGGCT-1.FFPE_0600855_T1b	0600855_T1b_FFPE_snRNA	3.26797	3	3	Tumor_2			snFlex	FFPE	Tumor	Malignant	Peritoneal_mass	TKI	ccRCC
SeuratProject	1219	1003	0600855_T1b	CATAGGCCATACTTCAAGTAGGCT-1.FFPE_0600855_T1b	0600855_T1b_FFPE_snRNA	0.492207	0	0	Tumor_1			snFlex	FFPE	Tumor	Malignant	Peritoneal_mass	TKI	ccRCC
SeuratProject	1227	928	0600855_T1b	GAGCTATAGACCATGGAGTAGGCT-1.FFPE_0600855_T1b	0600855_T1b_FFPE_snRNA	1.46699	3	3	Tumor_2			snFlex	FFPE	Tumor	Malignant	Peritoneal_mass	TKI	ccRCC
SeuratProject	1217	1001	0600855_T1b	CAGGTCAAGGTGAATCAGTAGGCT-1.FFPE_0600855_T1b	0600855_T1b_FFPE_snRNA	0	0	0	Tumor_1			snFlex	FFPE	Tumor	Malignant	Peritoneal_mass	TKI	ccRCC
SeuratProject	1224	990	0600855_T1b	TCTTACTGTAGCCCGTAGTAGGCT-1.FFPE_0600855_T1b	0600855_T1b_FFPE_snRNA	0	0	0	Tumor_1			snFlex	FFPE	Tumor	Malignant	Peritoneal_mass	TKI	ccRCC
SeuratProject	1201	931	0600855_T1b	TTAGTCAGTGTGGCTCAGTAGGCT-1.FFPE_0600855_T1b	0600855_T1b_FFPE_snRNA	0	5	5	Endothelial_cell			snFlex	FFPE	Endothelial	Non_malignant	Peritoneal_mass	TKI	ccRCC
SeuratProject	1223	1008	0600855_T1b	GGTGTCGCAAAGACCCAGTAGGCT-1.FFPE_0600855_T1b	0600855_T1b_FFPE_snRNA	0	0	0	Tumor_1			snFlex	FFPE	Tumor	Malignant	Peritoneal_mass	TKI	ccRCC
SeuratProject	1174	798	0600855_T1b	ATTGCCTCAAGGCCTGAGTAGGCT-1.FFPE_0600855_T1b	0600855_T1b_FFPE_snRNA	0	4	4	Fibroblast			snFlex	FFPE	Fibroblast	Non_malignant	Peritoneal_mass	TKI	ccRCC
SeuratProject	1222	1034	0600855_T1b	GTCCAAACAATCATCCAGTAGGCT-1.FFPE_0600855_T1b	0600855_T1b_FFPE_snRNA	0	0	0	Tumor_1			snFlex	FFPE	Tumor	Malignant	Peritoneal_mass	TKI	ccRCC
SeuratProject	1214	1024	0600855_T1b	CCAGGTTTCCTTTCTAAGTAGGCT-1.FFPE_0600855_T1b	0600855_T1b_FFPE_snRNA	0	0	0	Tumor_1			snFlex	FFPE	Tumor	Malignant	Peritoneal_mass	TKI	ccRCC
SeuratProject	1213	1024	0600855_T1b	TGGCTACTCTTGAATCAGTAGGCT-1.FFPE_0600855_T1b	0600855_T1b_FFPE_snRNA	0.0824402	0	0	Tumor_1			snFlex	FFPE	Tumor	Malignant	Peritoneal_mass	TKI	ccRCC
SeuratProject	1215	1005	0600855_T1b	ATGGAGGCATTTATCGAGTAGGCT-1.FFPE_0600855_T1b	0600855_T1b_FFPE_snRNA	0	0	0	Tumor_1			snFlex	FFPE	Tumor	Malignant	Peritoneal_mass	TKI	ccRCC
SeuratProject	1220	1022	0600855_T1b	CAGGTAAGTGCCCGATAGTAGGCT-1.FFPE_0600855_T1b	0600855_T1b_FFPE_snRNA	0.819672	0	0	Tumor_1			snFlex	FFPE	Tumor	Malignant	Peritoneal_mass	TKI	ccRCC
SeuratProject	1215	1000	0600855_T1b	ATCAGCACAGGGCTATAGTAGGCT-1.FFPE_0600855_T1b	0600855_T1b_FFPE_snRNA	0	0	0	Tumor_1			snFlex	FFPE	Tumor	Malignant	Peritoneal_mass	TKI	ccRCC
SeuratProject	1222	988	0600855_T1b	CCTACTTTCCTCAAGCAGTAGGCT-1.FFPE_0600855_T1b	0600855_T1b_FFPE_snRNA	0	0	0	Tumor_1			snFlex	FFPE	Tumor	Malignant	Peritoneal_mass	TKI	ccRCC
SeuratProject	1223	1007	0600855_T1b	TTGGTTAGTTTGTGACAGTAGGCT-1.FFPE_0600855_T1b	0600855_T1b_FFPE_snRNA	0	0	0	Tumor_1			snFlex	FFPE	Tumor	Malignant	Peritoneal_mass	TKI	ccRCC
SeuratProject	1221	1023	0600855_T1b	GATGCCCGTCCAGCTAAGTAGGCT-1.FFPE_0600855_T1b	0600855_T1b_FFPE_snRNA	0.3276	0	0	Tumor_1			snFlex	FFPE	Tumor	Malignant	Peritoneal_mass	TKI	ccRCC
SeuratProject	1219	1052	0600855_T1b	TAGCTGCTCGGTTCACAGTAGGCT-1.FFPE_0600855_T1b	0600855_T1b_FFPE_snRNA	0.656276	0	0	Tumor_1			snFlex	FFPE	Tumor	Malignant	Peritoneal_mass	TKI	ccRCC
SeuratProject	1217	1002	0600855_T1b	CATGGTTGTGTGAGGTAGTAGGCT-1.FFPE_0600855_T1b	0600855_T1b_FFPE_snRNA	0.410846	0	0	Tumor_1			snFlex	FFPE	Tumor	Malignant	Peritoneal_mass	TKI	ccRCC
SeuratProject	1216	971	0600855_T1b	CAAACAATCGGTTATTAGTAGGCT-1.FFPE_0600855_T1b	0600855_T1b_FFPE_snRNA	0.493421	4	4	Fibroblast			snFlex	FFPE	Fibroblast	Malignant	Peritoneal_mass	TKI	ccRCC
SeuratProject	1220	1024	0600855_T1b	TAGGCTTGTACGGGCAAGTAGGCT-1.FFPE_0600855_T1b	0600855_T1b_FFPE_snRNA	0.819672	0	0	Tumor_1			snFlex	FFPE	Tumor	Malignant	Peritoneal_mass	TKI	ccRCC
SeuratProject	1221	972	0600855_T1b	CGTAAACAGAGGAAATAGTAGGCT-1.FFPE_0600855_T1b	0600855_T1b_FFPE_snRNA	0.655201	0	0	Tumor_1			snFlex	FFPE	Tumor	Malignant	Peritoneal_mass	TKI	ccRCC
SeuratProject	1211	985	0600855_T1b	TTACTTCGTTTCCTCAAGTAGGCT-1.FFPE_0600855_T1b	0600855_T1b_FFPE_snRNA	0	3	3	Tumor_2			snFlex	FFPE	Tumor	Malignant	Peritoneal_mass	TKI	ccRCC
SeuratProject	1162	593	0600855_T1b	TTAACCGTCAGGTTGGAGTAGGCT-1.FFPE_0600855_T1b	0600855_T1b_FFPE_snRNA	0.60241	4	4	Fibroblast			snFlex	FFPE	Fibroblast	Non_malignant	Peritoneal_mass	TKI	ccRCC
SeuratProject	1221	945	0600855_T1b	GGAAGCCTCGAAGTTAAGTAGGCT-1.FFPE_0600855_T1b	0600855_T1b_FFPE_snRNA	3.4398	0	0	Tumor_1			snFlex	FFPE	Tumor	Malignant	Peritoneal_mass	TKI	ccRCC
SeuratProject	1215	1034	0600855_T1b	CTCGTTAAGGCGCAACAGTAGGCT-1.FFPE_0600855_T1b	0600855_T1b_FFPE_snRNA	0	0	0	Tumor_1			snFlex	FFPE	Tumor	Malignant	Peritoneal_mass	TKI	ccRCC
SeuratProject	1219	1012	0600855_T1b	TACGTCCAGAGCCGGTAGTAGGCT-1.FFPE_0600855_T1b	0600855_T1b_FFPE_snRNA	0.0820345	0	0	Tumor_1			snFlex	FFPE	Tumor	Malignant	Peritoneal_mass	TKI	ccRCC
SeuratProject	1220	1019	0600855_T1b	CAAAGGGCAGTGAGAGAGTAGGCT-1.FFPE_0600855_T1b	0600855_T1b_FFPE_snRNA	0	0	0	Tumor_1			snFlex	FFPE	Tumor	Malignant	Peritoneal_mass	TKI	ccRCC
SeuratProject	1172	854	0600855_T1b	CGCAAGGGTTGCGGCTAGTAGGCT-1.FFPE_0600855_T1b	0600855_T1b_FFPE_snRNA	0	4	4	Fibroblast			snFlex	FFPE	Fibroblast	Non_malignant	Peritoneal_mass	TKI	ccRCC
SeuratProject	1222	995	0600855_T1b	AGCTGCAAGAGGATGAAGTAGGCT-1.FFPE_0600855_T1b	0600855_T1b_FFPE_snRNA	0	0	0	Tumor_1			snFlex	FFPE	Tumor	Malignant	Peritoneal_mass	TKI	ccRCC
SeuratProject	1220	1008	0600855_T1b	CAGGAAGCAATATGGTAGTAGGCT-1.FFPE_0600855_T1b	0600855_T1b_FFPE_snRNA	0	0	0	Tumor_1			snFlex	FFPE	Tumor	Malignant	Peritoneal_mass	TKI	ccRCC
SeuratProject	1192	994	0600855_T1b	ATGGTGAGTTTATGGCAGTAGGCT-1.FFPE_0600855_T1b	0600855_T1b_FFPE_snRNA	0	0	0	Tumor_1			snFlex	FFPE	Tumor	Malignant	Peritoneal_mass	TKI	ccRCC
SeuratProject	976	459	0600855_T1b	TTGAGCGAGCTTATCGAGTAGGCT-1.FFPE_0600855_T1b	0600855_T1b_FFPE_snRNA	1.84426	10	10	Muscle_cell			snFlex	FFPE	Muscle	Non_malignant	Peritoneal_mass	TKI	ccRCC
SeuratProject	1220	975	0600855_T1b	CAACCGTTCCCACATAAGTAGGCT-1.FFPE_0600855_T1b	0600855_T1b_FFPE_snRNA	0	0	0	Tumor_1			snFlex	FFPE	Tumor	Malignant	Peritoneal_mass	TKI	ccRCC
SeuratProject	1220	987	0600855_T1b	GTCCAAACATGCAATGAGTAGGCT-1.FFPE_0600855_T1b	0600855_T1b_FFPE_snRNA	2.70492	3	3	Tumor_2			snFlex	FFPE	Tumor	Malignant	Peritoneal_mass	TKI	ccRCC
SeuratProject	1154	942	0600855_T1b	AGTAGGCGTTAAGTCCAGTAGGCT-1.FFPE_0600855_T1b	0600855_T1b_FFPE_snRNA	0	4	4	Fibroblast			snFlex	FFPE	Fibroblast	Non_malignant	Peritoneal_mass	TKI	ccRCC
SeuratProject	1134	732	0600855_T1b	TGTTCACCAGAATCGCAGTAGGCT-1.FFPE_0600855_T1b	0600855_T1b_FFPE_snRNA	0.617284	4	4	Fibroblast			snFlex	FFPE	Fibroblast	Non_malignant	Peritoneal_mass	TKI	ccRCC
SeuratProject	1219	1010	0600855_T1b	ATTGCCGGTTAAGCTCAGTAGGCT-1.FFPE_0600855_T1b	0600855_T1b_FFPE_snRNA	0	0	0	Tumor_1			snFlex	FFPE	Tumor	Malignant	Peritoneal_mass	TKI	ccRCC
SeuratProject	1198	1018	0600855_T1b	ATGTTCCCACATAGATAGTAGGCT-1.FFPE_0600855_T1b	0600855_T1b_FFPE_snRNA	0	3	3	Tumor_2			snFlex	FFPE	Tumor	Malignant	Peritoneal_mass	TKI	ccRCC
SeuratProject	1064	879	0600855_T1b	CCGGTACGTATGTGAGAGTAGGCT-1.FFPE_0600855_T1b	0600855_T1b_FFPE_snRNA	0	1	1	T_cell			snFlex	FFPE	T_cell	Non_malignant	Peritoneal_mass	TKI	ccRCC
SeuratProject	1217	1003	0600855_T1b	ACTAGTTTCGAAACTAAGTAGGCT-1.FFPE_0600855_T1b	0600855_T1b_FFPE_snRNA	0	0	0	Tumor_1			snFlex	FFPE	Tumor	Malignant	Peritoneal_mass	TKI	ccRCC
SeuratProject	1221	995	0600855_T1b	CCAACTGGTCGCAATTAGTAGGCT-1.FFPE_0600855_T1b	0600855_T1b_FFPE_snRNA	0.655201	0	0	Tumor_1			snFlex	FFPE	Tumor	Malignant	Peritoneal_mass	TKI	ccRCC
SeuratProject	1219	955	0600855_T1b	GTTAACTTCTCTCGCCAGTAGGCT-1.FFPE_0600855_T1b	0600855_T1b_FFPE_snRNA	1.80476	0	0	Tumor_1			snFlex	FFPE	Tumor	Malignant	Peritoneal_mass	TKI	ccRCC
SeuratProject	1149	856	0600855_T1b	ACTGGGTCAGGCTATAAGTAGGCT-1.FFPE_0600855_T1b	0600855_T1b_FFPE_snRNA	0	2	2	Myeloid_cell			snFlex	FFPE	Myeloid	Non_malignant	Peritoneal_mass	TKI	ccRCC
SeuratProject	1219	969	0600855_T1b	TAAGAAGCAATAGCTGAGTAGGCT-1.FFPE_0600855_T1b	0600855_T1b_FFPE_snRNA	0.246103	0	0	Tumor_1			snFlex	FFPE	Tumor	Malignant	Peritoneal_mass	TKI	ccRCC
SeuratProject	1211	1021	0600855_T1b	GGCATGATCATTTAGCAGTAGGCT-1.FFPE_0600855_T1b	0600855_T1b_FFPE_snRNA	0.165153	0	0	Tumor_1			snFlex	FFPE	Tumor	Malignant	Peritoneal_mass	TKI	ccRCC
SeuratProject	1145	872	0600855_T1b	GACGAGGAGATAGCTAAGTAGGCT-1.FFPE_0600855_T1b	0600855_T1b_FFPE_snRNA	1.65939	2	2	Myeloid_cell			snFlex	FFPE	Myeloid	Non_malignant	Peritoneal_mass	TKI	ccRCC
SeuratProject	1217	890	0600855_T1b	AAGTTGCAGTTGACCCAGTAGGCT-1.FFPE_0600855_T1b	0600855_T1b_FFPE_snRNA	4.19063	3	3	Tumor_2			snFlex	FFPE	Tumor	Malignant	Peritoneal_mass	TKI	ccRCC
SeuratProject	1217	964	0600855_T1b	ATTTGTGGTTTGGGCCAGTAGGCT-1.FFPE_0600855_T1b	0600855_T1b_FFPE_snRNA	0.328677	0	0	Tumor_1			snFlex	FFPE	Tumor	Malignant	Peritoneal_mass	TKI	ccRCC
SeuratProject	1221	989	0600855_T1b	CCAGCTAGTCCTCCATAGTAGGCT-1.FFPE_0600855_T1b	0600855_T1b_FFPE_snRNA	0	0	0	Tumor_1			snFlex	FFPE	Tumor	Malignant	Peritoneal_mass	TKI	ccRCC
SeuratProject	1214	824	0600855_T1b	CACTGTCAGTCACTATAGTAGGCT-1.FFPE_0600855_T1b	0600855_T1b_FFPE_snRNA	3.21252	0	0	Tumor_1			snFlex	FFPE	Tumor	Malignant	Peritoneal_mass	TKI	ccRCC
SeuratProject	1219	988	0600855_T1b	CGAATATCATTTGCTAAGTAGGCT-1.FFPE_0600855_T1b	0600855_T1b_FFPE_snRNA	2.1329	0	0	Tumor_1			snFlex	FFPE	Tumor	Malignant	Peritoneal_mass	TKI	ccRCC
SeuratProject	1213	1017	0600855_T1b	AACATTGAGCAACATAAGTAGGCT-1.FFPE_0600855_T1b	0600855_T1b_FFPE_snRNA	0.906843	0	0	Tumor_1			snFlex	FFPE	Tumor	Malignant	Peritoneal_mass	TKI	ccRCC
SeuratProject	1220	931	0600855_T1b	TAAGGTTCATCCAAGAAGTAGGCT-1.FFPE_0600855_T1b	0600855_T1b_FFPE_snRNA	2.21311	0	0	Tumor_1			snFlex	FFPE	Tumor	Malignant	Peritoneal_mass	TKI	ccRCC
SeuratProject	1213	973	0600855_T1b	CCTTATTGTGGTGAGTAGTAGGCT-1.FFPE_0600855_T1b	0600855_T1b_FFPE_snRNA	1.89613	0	0	Tumor_1			snFlex	FFPE	Tumor	Malignant	Peritoneal_mass	TKI	ccRCC
SeuratProject	1220	915	0600855_T1b	AGCCTGTTCTTGAATCAGTAGGCT-1.FFPE_0600855_T1b	0600855_T1b_FFPE_snRNA	1.63934	0	0	Tumor_1			snFlex	FFPE	Tumor	Malignant	Peritoneal_mass	TKI	ccRCC
SeuratProject	1216	1002	0600855_T1b	TGGCATGAGTTTCGCAAGTAGGCT-1.FFPE_0600855_T1b	0600855_T1b_FFPE_snRNA	1.31579	0	0	Tumor_1			snFlex	FFPE	Tumor	Malignant	Peritoneal_mass	TKI	ccRCC
SeuratProject	1213	994	0600855_T1b	CATACTTAGCACGGTAAGTAGGCT-1.FFPE_0600855_T1b	0600855_T1b_FFPE_snRNA	1.15416	0	0	Tumor_1			snFlex	FFPE	Tumor	Malignant	Peritoneal_mass	TKI	ccRCC
SeuratProject	1209	1026	0600855_T1b	AGTGATCAGATGCTAAAGTAGGCT-1.FFPE_0600855_T1b	0600855_T1b_FFPE_snRNA	0	0	0	Tumor_1			snFlex	FFPE	Tumor	Malignant	Peritoneal_mass	TKI	ccRCC
SeuratProject	1210	1024	0600855_T1b	ACTTAGTTCGCGTTCGAGTAGGCT-1.FFPE_0600855_T1b	0600855_T1b_FFPE_snRNA	0.743802	0	0	Tumor_1			snFlex	FFPE	Tumor	Malignant	Peritoneal_mass	TKI	ccRCC
SeuratProject	1213	979	0600855_T1b	GCAACGGGTGTGTTACAGTAGGCT-1.FFPE_0600855_T1b	0600855_T1b_FFPE_snRNA	0	0	0	Tumor_1			snFlex	FFPE	Tumor	Malignant	Peritoneal_mass	TKI	ccRCC
SeuratProject	1201	989	0600855_T1b	AGCTGGCAGCAAATTGAGTAGGCT-1.FFPE_0600855_T1b	0600855_T1b_FFPE_snRNA	0.166528	0	0	Tumor_1			snFlex	FFPE	Tumor	Malignant	Peritoneal_mass	TKI	ccRCC
SeuratProject	1214	990	0600855_T1b	TGTAACTTCGTTAACTAGTAGGCT-1.FFPE_0600855_T1b	0600855_T1b_FFPE_snRNA	0	0	0	Tumor_1			snFlex	FFPE	Tumor	Malignant	Peritoneal_mass	TKI	ccRCC
SeuratProject	1203	984	0600855_T1b	ATGCGATAGCGAATGTAGTAGGCT-1.FFPE_0600855_T1b	0600855_T1b_FFPE_snRNA	0	0	0	Tumor_1			snFlex	FFPE	Tumor	Malignant	Peritoneal_mass	TKI	ccRCC
SeuratProject	1208	976	0600855_T1b	ATCCCAATCCAAAGACAGTAGGCT-1.FFPE_0600855_T1b	0600855_T1b_FFPE_snRNA	0	0	0	Tumor_1			snFlex	FFPE	Tumor	Malignant	Peritoneal_mass	TKI	ccRCC
SeuratProject	1215	997	0600855_T1b	TCTAATCAGCCTGCCAAGTAGGCT-1.FFPE_0600855_T1b	0600855_T1b_FFPE_snRNA	1.23457	0	0	Tumor_1			snFlex	FFPE	Tumor	Malignant	Peritoneal_mass	TKI	ccRCC
SeuratProject	1165	884	0600855_T1b	CTAAGTAAGTGAGTCGAGTAGGCT-1.FFPE_0600855_T1b	0600855_T1b_FFPE_snRNA	0.429185	5	5	Endothelial_cell			snFlex	FFPE	Endothelial	Non_malignant	Peritoneal_mass	TKI	ccRCC
SeuratProject	1149	810	0600855_T1b	GAGCTTGAGGAGCCGTAGTAGGCT-1.FFPE_0600855_T1b	0600855_T1b_FFPE_snRNA	0.870322	4	4	Fibroblast			snFlex	FFPE	Fibroblast	Non_malignant	Peritoneal_mass	TKI	ccRCC
SeuratProject	1209	978	0600855_T1b	TGCTATTAGGTGAGCCAGTAGGCT-1.FFPE_0600855_T1b	0600855_T1b_FFPE_snRNA	0	0	0	Tumor_1			snFlex	FFPE	Tumor	Malignant	Peritoneal_mass	TKI	ccRCC
SeuratProject	1212	998	0600855_T1b	TGGTTTAGTATTGGGAAGTAGGCT-1.FFPE_0600855_T1b	0600855_T1b_FFPE_snRNA	0	0	0	Tumor_1			snFlex	FFPE	Tumor	Malignant	Peritoneal_mass	TKI	ccRCC
SeuratProject	1206	1017	0600855_T1b	CAGGATTAGCATCTATAGTAGGCT-1.FFPE_0600855_T1b	0600855_T1b_FFPE_snRNA	0	0	0	Tumor_1			snFlex	FFPE	Tumor	Malignant	Peritoneal_mass	TKI	ccRCC
SeuratProject	1211	969	0600855_T1b	TATTGCAGTAGCCTTGAGTAGGCT-1.FFPE_0600855_T1b	0600855_T1b_FFPE_snRNA	0.165153	0	0	Tumor_1			snFlex	FFPE	Tumor	Malignant	Peritoneal_mass	TKI	ccRCC
SeuratProject	1147	678	0600855_T1b	GATGACAGTTTGTTGAAGTAGGCT-1.FFPE_0600855_T1b	0600855_T1b_FFPE_snRNA	0.261552	4	4	Fibroblast			snFlex	FFPE	Fibroblast	Non_malignant	Peritoneal_mass	TKI	ccRCC
SeuratProject	1206	973	0600855_T1b	TATCCTGAGGCCTCTGAGTAGGCT-1.FFPE_0600855_T1b	0600855_T1b_FFPE_snRNA	0.165837	0	0	Tumor_1			snFlex	FFPE	Tumor	Malignant	Peritoneal_mass	TKI	ccRCC
SeuratProject	1216	916	0600855_T1b	TTATGTCAGTGTTTGTAGTAGGCT-1.FFPE_0600855_T1b	0600855_T1b_FFPE_snRNA	4.27632	0	0	Tumor_1			snFlex	FFPE	Tumor	Malignant	Peritoneal_mass	TKI	ccRCC
SeuratProject	1150	877	0600855_T1b	AGTTATCTCAGGTAACAGTAGGCT-1.FFPE_0600855_T1b	0600855_T1b_FFPE_snRNA	0.347826	2	2	Myeloid_cell			snFlex	FFPE	Myeloid	Non_malignant	Peritoneal_mass	TKI	ccRCC
SeuratProject	1147	830	0600855_T1b	GGCAGGTTCAGCCCTGAGTAGGCT-1.FFPE_0600855_T1b	0600855_T1b_FFPE_snRNA	1.6565	2	2	Myeloid_cell			snFlex	FFPE	Myeloid	Non_malignant	Peritoneal_mass	TKI	ccRCC
SeuratProject	1188	862	0600855_T1b	TATTGGGCAATGTGGCAGTAGGCT-1.FFPE_0600855_T1b	0600855_T1b_FFPE_snRNA	0.0841751	4	4	Fibroblast			snFlex	FFPE	Fibroblast	Non_malignant	Peritoneal_mass	TKI	ccRCC
SeuratProject	1205	1008	0600855_T1b	TAGTGATCATAAGCTGAGTAGGCT-1.FFPE_0600855_T1b	0600855_T1b_FFPE_snRNA	0	0	0	Tumor_1			snFlex	FFPE	Tumor	Malignant	Peritoneal_mass	TKI	ccRCC
SeuratProject	1162	839	0600855_T1b	CTTGGTTCAATGGATTAGTAGGCT-1.FFPE_0600855_T1b	0600855_T1b_FFPE_snRNA	0.430293	5	5	Endothelial_cell			snFlex	FFPE	Endothelial	Non_malignant	Peritoneal_mass	TKI	ccRCC
SeuratProject	1215	949	0600855_T1b	ATTTACGGTGACATTCAGTAGGCT-1.FFPE_0600855_T1b	0600855_T1b_FFPE_snRNA	0.987654	0	0	Tumor_1			snFlex	FFPE	Tumor	Malignant	Peritoneal_mass	TKI	ccRCC
SeuratProject	1207	1005	0600855_T1b	AACCCGGCAATTAGGTAGTAGGCT-1.FFPE_0600855_T1b	0600855_T1b_FFPE_snRNA	0	0	0	Tumor_1			snFlex	FFPE	Tumor	Malignant	Peritoneal_mass	TKI	ccRCC
SeuratProject	1212	970	0600855_T1b	CCAGGTTTCAAGCCAGAGTAGGCT-1.FFPE_0600855_T1b	0600855_T1b_FFPE_snRNA	0	0	0	Tumor_1			snFlex	FFPE	Tumor	Malignant	Peritoneal_mass	TKI	ccRCC
SeuratProject	1213	991	0600855_T1b	AGCCTTCAGCATCTTGAGTAGGCT-1.FFPE_0600855_T1b	0600855_T1b_FFPE_snRNA	0.0824402	0	0	Tumor_1			snFlex	FFPE	Tumor	Malignant	Peritoneal_mass	TKI	ccRCC
SeuratProject	1202	968	0600855_T1b	TTGAACAAGTAGCCTCAGTAGGCT-1.FFPE_0600855_T1b	0600855_T1b_FFPE_snRNA	0.332779	0	0	Tumor_1			snFlex	FFPE	Tumor	Malignant	Peritoneal_mass	TKI	ccRCC
SeuratProject	1211	1002	0600855_T1b	GTGTGAGTCTTCAAGTAGTAGGCT-1.FFPE_0600855_T1b	0600855_T1b_FFPE_snRNA	0	0	0	Tumor_1			snFlex	FFPE	Tumor	Malignant	Peritoneal_mass	TKI	ccRCC
SeuratProject	1131	853	0600855_T1b	ATGCCTATCACACAAAAGTAGGCT-1.FFPE_0600855_T1b	0600855_T1b_FFPE_snRNA	0.0884173	2	2	Myeloid_cell			snFlex	FFPE	Myeloid	Non_malignant	Peritoneal_mass	TKI	ccRCC
SeuratProject	1141	854	0600855_T1b	GGCTTGCGTATGGTAGAGTAGGCT-1.FFPE_0600855_T1b	0600855_T1b_FFPE_snRNA	0.262927	2	2	Myeloid_cell			snFlex	FFPE	Myeloid	Non_malignant	Peritoneal_mass	TKI	ccRCC
SeuratProject	1215	957	0600855_T1b	CTATCCGCAGCGGATTAGTAGGCT-1.FFPE_0600855_T1b	0600855_T1b_FFPE_snRNA	4.44444	0	0	Tumor_1			snFlex	FFPE	Tumor	Malignant	Peritoneal_mass	TKI	ccRCC
SeuratProject	1207	979	0600855_T1b	TACCAGCTCTCTATGGAGTAGGCT-1.FFPE_0600855_T1b	0600855_T1b_FFPE_snRNA	0	0	0	Tumor_1			snFlex	FFPE	Tumor	Malignant	Peritoneal_mass	TKI	ccRCC
SeuratProject	1215	1017	0600855_T1b	GTTCGCGTCGAGGCACAGTAGGCT-1.FFPE_0600855_T1b	0600855_T1b_FFPE_snRNA	0.164609	0	0	Tumor_1			snFlex	FFPE	Tumor	Malignant	Peritoneal_mass	TKI	ccRCC
SeuratProject	1145	966	0600855_T1b	CTCAACATCGAAATGCAGTAGGCT-1.FFPE_0600855_T1b	0600855_T1b_FFPE_snRNA	0.0873362	4	4	Fibroblast			snFlex	FFPE	Fibroblast	Non_malignant	Peritoneal_mass	TKI	ccRCC
SeuratProject	1200	1012	0600855_T1b	ATCGGGCAGTTATTGCAGTAGGCT-1.FFPE_0600855_T1b	0600855_T1b_FFPE_snRNA	0	0	0	Tumor_1			snFlex	FFPE	Tumor	Malignant	Peritoneal_mass	TKI	ccRCC
SeuratProject	1202	926	0600855_T1b	CAAGGCCAGCAATCGGAGTAGGCT-1.FFPE_0600855_T1b	0600855_T1b_FFPE_snRNA	0.499168	0	0	Tumor_1			snFlex	FFPE	Tumor	Malignant	Peritoneal_mass	TKI	ccRCC
SeuratProject	1214	990	0600855_T1b	GCTTGTTCATACTGAGAGTAGGCT-1.FFPE_0600855_T1b	0600855_T1b_FFPE_snRNA	0.164745	0	0	Tumor_1			snFlex	FFPE	Tumor	Malignant	Peritoneal_mass	TKI	ccRCC
SeuratProject	1208	1013	0600855_T1b	AAGACAACATGGCCGAAGTAGGCT-1.FFPE_0600855_T1b	0600855_T1b_FFPE_snRNA	0.165563	0	0	Tumor_1			snFlex	FFPE	Tumor	Malignant	Peritoneal_mass	TKI	ccRCC
SeuratProject	1214	952	0600855_T1b	GAGCCATCAGATTGCAAGTAGGCT-1.FFPE_0600855_T1b	0600855_T1b_FFPE_snRNA	0.741351	0	0	Tumor_1			snFlex	FFPE	Tumor	Malignant	Peritoneal_mass	TKI	ccRCC
SeuratProject	1217	955	0600855_T1b	CTGTCATCACTAAGGCAGTAGGCT-1.FFPE_0600855_T1b	0600855_T1b_FFPE_snRNA	0.164339	0	0	Tumor_1			snFlex	FFPE	Tumor	Malignant	Peritoneal_mass	TKI	ccRCC
SeuratProject	1205	996	0600855_T1b	CTAAGTGCAACAAGTTAGTAGGCT-1.FFPE_0600855_T1b	0600855_T1b_FFPE_snRNA	0	0	0	Tumor_1			snFlex	FFPE	Tumor	Malignant	Peritoneal_mass	TKI	ccRCC
SeuratProject	1216	974	0600855_T1b	GTGGTTCTCATGCGGAAGTAGGCT-1.FFPE_0600855_T1b	0600855_T1b_FFPE_snRNA	0	0	0	Tumor_1			snFlex	FFPE	Tumor	Malignant	Peritoneal_mass	TKI	ccRCC
SeuratProject	1213	974	0600855_T1b	TCAATGGCATTGACTCAGTAGGCT-1.FFPE_0600855_T1b	0600855_T1b_FFPE_snRNA	0.577082	0	0	Tumor_1			snFlex	FFPE	Tumor	Malignant	Peritoneal_mass	TKI	ccRCC
SeuratProject	1068	871	0600855_T1b	AATTACCTCACCTTTCAGTAGGCT-1.FFPE_0600855_T1b	0600855_T1b_FFPE_snRNA	0	2	2	Myeloid_cell			snFlex	FFPE	Myeloid	Non_malignant	Peritoneal_mass	TKI	ccRCC
SeuratProject	1214	972	0600855_T1b	ATTACGTTCCAGCTTAAGTAGGCT-1.FFPE_0600855_T1b	0600855_T1b_FFPE_snRNA	1.07084	0	0	Tumor_1			snFlex	FFPE	Tumor	Malignant	Peritoneal_mass	TKI	ccRCC
SeuratProject	1193	952	0600855_T1b	AGGCTTTGTCCGGTACAGTAGGCT-1.FFPE_0600855_T1b	0600855_T1b_FFPE_snRNA	0.922045	3	3	Tumor_2			snFlex	FFPE	Tumor	Malignant	Peritoneal_mass	TKI	ccRCC
SeuratProject	1205	985	0600855_T1b	AGGAACCGTAGGAGGAAGTAGGCT-1.FFPE_0600855_T1b	0600855_T1b_FFPE_snRNA	0	0	0	Tumor_1			snFlex	FFPE	Tumor	Malignant	Peritoneal_mass	TKI	ccRCC
SeuratProject	1209	958	0600855_T1b	CAGGTTTGTCATTACAAGTAGGCT-1.FFPE_0600855_T1b	0600855_T1b_FFPE_snRNA	0.992556	0	0	Tumor_1			snFlex	FFPE	Tumor	Malignant	Peritoneal_mass	TKI	ccRCC
SeuratProject	1208	1008	0600855_T1b	GTTATCTAGTTACTCGAGTAGGCT-1.FFPE_0600855_T1b	0600855_T1b_FFPE_snRNA	0	0	0	Tumor_1			snFlex	FFPE	Tumor	Malignant	Peritoneal_mass	TKI	ccRCC
SeuratProject	1087	824	0600855_T1b	CAATAGTCATGTTTCAAGTAGGCT-1.FFPE_0600855_T1b	0600855_T1b_FFPE_snRNA	0	2	2	Myeloid_cell			snFlex	FFPE	Myeloid	Non_malignant	Peritoneal_mass	TKI	ccRCC
SeuratProject	1207	991	0600855_T1b	TCCCGTTGTCTGTCAGAGTAGGCT-1.FFPE_0600855_T1b	0600855_T1b_FFPE_snRNA	0	0	0	Tumor_1			snFlex	FFPE	Tumor	Malignant	Peritoneal_mass	TKI	ccRCC
SeuratProject	1207	1007	0600855_T1b	TAACCAAAGGCCTCTGAGTAGGCT-1.FFPE_0600855_T1b	0600855_T1b_FFPE_snRNA	0	0	0	Tumor_1			snFlex	FFPE	Tumor	Malignant	Peritoneal_mass	TKI	ccRCC
SeuratProject	1211	962	0600855_T1b	CGTACGTTCAAGCGATAGTAGGCT-1.FFPE_0600855_T1b	0600855_T1b_FFPE_snRNA	3.1379	0	0	Tumor_1			snFlex	FFPE	Tumor	Malignant	Peritoneal_mass	TKI	ccRCC
SeuratProject	1203	983	0600855_T1b	TCCACTAAGTTGGCCTAGTAGGCT-1.FFPE_0600855_T1b	0600855_T1b_FFPE_snRNA	0	0	0	Tumor_1			snFlex	FFPE	Tumor	Malignant	Peritoneal_mass	TKI	ccRCC
SeuratProject	1191	992	0600855_T1b	TAGGCGCAGAGCAAGAAGTAGGCT-1.FFPE_0600855_T1b	0600855_T1b_FFPE_snRNA	0	3	3	Tumor_2			snFlex	FFPE	Tumor	Malignant	Peritoneal_mass	TKI	ccRCC
SeuratProject	1212	1022	0600855_T1b	AACCTATTCGATTACTAGTAGGCT-1.FFPE_0600855_T1b	0600855_T1b_FFPE_snRNA	0.577558	0	0	Tumor_1			snFlex	FFPE	Tumor	Malignant	Peritoneal_mass	TKI	ccRCC
SeuratProject	1106	807	0600855_T1b	AAGTTGCAGGTAGTTAAGTAGGCT-1.FFPE_0600855_T1b	0600855_T1b_FFPE_snRNA	0.361664	2	2	Myeloid_cell			snFlex	FFPE	Myeloid	Non_malignant	Peritoneal_mass	TKI	ccRCC
SeuratProject	1175	912	0600855_T1b	CTTGATTAGGGAGGCAAGTAGGCT-1.FFPE_0600855_T1b	0600855_T1b_FFPE_snRNA	2.46809	5	5	Endothelial_cell			snFlex	FFPE	Endothelial	Non_malignant	Peritoneal_mass	TKI	ccRCC
SeuratProject	1187	930	0600855_T1b	GAATCGAGTAATGGATAGTAGGCT-1.FFPE_0600855_T1b	0600855_T1b_FFPE_snRNA	1.68492	9	9	Cycling_myeloid_cell			snFlex	FFPE	Myeloid	Non_malignant	Peritoneal_mass	TKI	ccRCC
SeuratProject	1169	827	0600855_T1b	TATGACTTCGTGATTTAGTAGGCT-1.FFPE_0600855_T1b	0600855_T1b_FFPE_snRNA	0	4	4	Fibroblast			snFlex	FFPE	Fibroblast	Non_malignant	Peritoneal_mass	TKI	ccRCC
SeuratProject	1206	1019	0600855_T1b	CGCAGCACAAACCCAAAGTAGGCT-1.FFPE_0600855_T1b	0600855_T1b_FFPE_snRNA	0	0	0	Tumor_1			snFlex	FFPE	Tumor	Malignant	Peritoneal_mass	TKI	ccRCC
SeuratProject	1188	959	0600855_T1b	TCCAGCTAGGTGAGAAAGTAGGCT-1.FFPE_0600855_T1b	0600855_T1b_FFPE_snRNA	3.19865	3	3	Tumor_2			snFlex	FFPE	Tumor	Malignant	Peritoneal_mass	TKI	ccRCC
SeuratProject	1210	996	0600855_T1b	CCAAGACCAGGATCCGAGTAGGCT-1.FFPE_0600855_T1b	0600855_T1b_FFPE_snRNA	3.47107	0	0	Tumor_1			snFlex	FFPE	Tumor	Malignant	Peritoneal_mass	TKI	ccRCC
SeuratProject	1209	951	0600855_T1b	GTGGCGAGTGGTTAAGAGTAGGCT-1.FFPE_0600855_T1b	0600855_T1b_FFPE_snRNA	1.65426	0	0	Tumor_1			snFlex	FFPE	Tumor	Malignant	Peritoneal_mass	TKI	ccRCC
SeuratProject	1212	932	0600855_T1b	GGAACCATCGAAGTTAAGTAGGCT-1.FFPE_0600855_T1b	0600855_T1b_FFPE_snRNA	2.14521	0	0	Tumor_1			snFlex	FFPE	Tumor	Malignant	Peritoneal_mass	TKI	ccRCC
SeuratProject	1207	977	0600855_T1b	AGTGACCCATCTATCAAGTAGGCT-1.FFPE_0600855_T1b	0600855_T1b_FFPE_snRNA	0.3314	3	3	Tumor_2			snFlex	FFPE	Tumor	Malignant	Peritoneal_mass	TKI	ccRCC
SeuratProject	1204	992	0600855_T1b	GGTTGACCATGGCGCAAGTAGGCT-1.FFPE_0600855_T1b	0600855_T1b_FFPE_snRNA	0	0	0	Tumor_1			snFlex	FFPE	Tumor	Malignant	Peritoneal_mass	TKI	ccRCC
SeuratProject	1190	941	0600855_T1b	ATGCGTCTCCGCACCAAGTAGGCT-1.FFPE_0600855_T1b	0600855_T1b_FFPE_snRNA	0	0	0	Tumor_1			snFlex	FFPE	Tumor	Malignant	Peritoneal_mass	TKI	ccRCC
SeuratProject	1205	992	0600855_T1b	CTACCTAAGAGGCGGAAGTAGGCT-1.FFPE_0600855_T1b	0600855_T1b_FFPE_snRNA	0	0	0	Tumor_1			snFlex	FFPE	Tumor	Malignant	Peritoneal_mass	TKI	ccRCC
SeuratProject	1207	934	0600855_T1b	AGGCGCTAGGTATGGTAGTAGGCT-1.FFPE_0600855_T1b	0600855_T1b_FFPE_snRNA	4.05965	3	3	Tumor_2			snFlex	FFPE	Tumor	Malignant	Peritoneal_mass	TKI	ccRCC
SeuratProject	1199	966	0600855_T1b	CGGCTAAAGTCGTTCAAGTAGGCT-1.FFPE_0600855_T1b	0600855_T1b_FFPE_snRNA	0.250209	0	0	Tumor_1			snFlex	FFPE	Tumor	Malignant	Peritoneal_mass	TKI	ccRCC
SeuratProject	1206	910	0600855_T1b	TCACAAGCACCTCGACAGTAGGCT-1.FFPE_0600855_T1b	0600855_T1b_FFPE_snRNA	0.580431	3	3	Tumor_2			snFlex	FFPE	Tumor	Malignant	Peritoneal_mass	TKI	ccRCC
SeuratProject	1213	971	0600855_T1b	CGTAATTTCCTTAGATAGTAGGCT-1.FFPE_0600855_T1b	0600855_T1b_FFPE_snRNA	0.989283	0	0	Tumor_1			snFlex	FFPE	Tumor	Malignant	Peritoneal_mass	TKI	ccRCC
SeuratProject	1206	1006	0600855_T1b	ACACGCGCATAACCAGAGTAGGCT-1.FFPE_0600855_T1b	0600855_T1b_FFPE_snRNA	0	0	0	Tumor_1			snFlex	FFPE	Tumor	Malignant	Peritoneal_mass	TKI	ccRCC
SeuratProject	1203	1015	0600855_T1b	AGCCAATAGTCTTGCAAGTAGGCT-1.FFPE_0600855_T1b	0600855_T1b_FFPE_snRNA	0	0	0	Tumor_1			snFlex	FFPE	Tumor	Malignant	Peritoneal_mass	TKI	ccRCC
SeuratProject	1210	988	0600855_T1b	CTCTAAGTCCTCCCACAGTAGGCT-1.FFPE_0600855_T1b	0600855_T1b_FFPE_snRNA	0	0	0	Tumor_1			snFlex	FFPE	Tumor	Malignant	Peritoneal_mass	TKI	ccRCC
SeuratProject	1212	985	0600855_T1b	GTTTCACCAATCTCTAAGTAGGCT-1.FFPE_0600855_T1b	0600855_T1b_FFPE_snRNA	0.247525	3	3	Tumor_2			snFlex	FFPE	Tumor	Malignant	Peritoneal_mass	TKI	ccRCC
SeuratProject	1204	987	0600855_T1b	AGCTTGTGTTCACTCCAGTAGGCT-1.FFPE_0600855_T1b	0600855_T1b_FFPE_snRNA	0.166113	0	0	Tumor_1			snFlex	FFPE	Tumor	Malignant	Peritoneal_mass	TKI	ccRCC
SeuratProject	1205	944	0600855_T1b	TAACAGGGTAGACTGAAGTAGGCT-1.FFPE_0600855_T1b	0600855_T1b_FFPE_snRNA	1.82573	3	3	Tumor_2			snFlex	FFPE	Tumor	Malignant	Peritoneal_mass	TKI	ccRCC
SeuratProject	1206	1015	0600855_T1b	AGACACTAGTTTACCGAGTAGGCT-1.FFPE_0600855_T1b	0600855_T1b_FFPE_snRNA	0	0	0	Tumor_1			snFlex	FFPE	Tumor	Malignant	Peritoneal_mass	TKI	ccRCC
SeuratProject	1203	964	0600855_T1b	AAGGTTATCGGGCAGTAGTAGGCT-1.FFPE_0600855_T1b	0600855_T1b_FFPE_snRNA	0	0	0	Tumor_1			snFlex	FFPE	Tumor	Malignant	Peritoneal_mass	TKI	ccRCC
SeuratProject	1206	961	0600855_T1b	TACTCACCAACAGATTAGTAGGCT-1.FFPE_0600855_T1b	0600855_T1b_FFPE_snRNA	2.23881	0	0	Tumor_1			snFlex	FFPE	Tumor	Malignant	Peritoneal_mass	TKI	ccRCC
SeuratProject	1211	979	0600855_T1b	CGGTTAGAGCTACGTCAGTAGGCT-1.FFPE_0600855_T1b	0600855_T1b_FFPE_snRNA	2.14699	0	0	Tumor_1			snFlex	FFPE	Tumor	Malignant	Peritoneal_mass	TKI	ccRCC
SeuratProject	1202	935	0600855_T1b	TGACTACGTTTCACCCAGTAGGCT-1.FFPE_0600855_T1b	0600855_T1b_FFPE_snRNA	1.4975	3	3	Tumor_2			snFlex	FFPE	Tumor	Malignant	Peritoneal_mass	TKI	ccRCC
SeuratProject	1210	1001	0600855_T1b	CTATCCGCAACATGATAGTAGGCT-1.FFPE_0600855_T1b	0600855_T1b_FFPE_snRNA	0.0826446	0	0	Tumor_1			snFlex	FFPE	Tumor	Malignant	Peritoneal_mass	TKI	ccRCC
SeuratProject	1209	967	0600855_T1b	ATCGCTCAGGGCCTTTAGTAGGCT-1.FFPE_0600855_T1b	0600855_T1b_FFPE_snRNA	0	0	0	Tumor_1			snFlex	FFPE	Tumor	Malignant	Peritoneal_mass	TKI	ccRCC
SeuratProject	1208	1004	0600855_T1b	CCCATTCGTAAATAGCAGTAGGCT-1.FFPE_0600855_T1b	0600855_T1b_FFPE_snRNA	0.331126	0	0	Tumor_1			snFlex	FFPE	Tumor	Malignant	Peritoneal_mass	TKI	ccRCC
SeuratProject	1167	951	0600855_T1b	TCAGGCAAGACAAAGGAGTAGGCT-1.FFPE_0600855_T1b	0600855_T1b_FFPE_snRNA	0.771208	5	5	Endothelial_cell			snFlex	FFPE	Endothelial	Non_malignant	Peritoneal_mass	TKI	ccRCC
SeuratProject	1190	988	0600855_T1b	ATTGCGACACGTAAATAGTAGGCT-1.FFPE_0600855_T1b	0600855_T1b_FFPE_snRNA	0	0	0	Tumor_1			snFlex	FFPE	Tumor	Malignant	Peritoneal_mass	TKI	ccRCC
SeuratProject	1202	970	0600855_T1b	ATTCACCCACGCCACTAGTAGGCT-1.FFPE_0600855_T1b	0600855_T1b_FFPE_snRNA	0.166389	0	0	Tumor_1			snFlex	FFPE	Tumor	Malignant	Peritoneal_mass	TKI	ccRCC
SeuratProject	1199	986	0600855_T1b	TGAGTCTGTACCGCACAGTAGGCT-1.FFPE_0600855_T1b	0600855_T1b_FFPE_snRNA	0	3	3	Tumor_2			snFlex	FFPE	Tumor	Malignant	Peritoneal_mass	TKI	ccRCC
SeuratProject	1208	1000	0600855_T1b	GGCAAGCTCGCTCAGTAGTAGGCT-1.FFPE_0600855_T1b	0600855_T1b_FFPE_snRNA	1.24172	0	0	Tumor_1			snFlex	FFPE	Tumor	Malignant	Peritoneal_mass	TKI	ccRCC
SeuratProject	1076	715	0600855_T1b	TACGCAACATCATCACAGTAGGCT-1.FFPE_0600855_T1b	0600855_T1b_FFPE_snRNA	0.557621	2	2	Myeloid_cell			snFlex	FFPE	Myeloid	Non_malignant	Peritoneal_mass	TKI	ccRCC
SeuratProject	1204	947	0600855_T1b	TGCGATACAGTTAAACAGTAGGCT-1.FFPE_0600855_T1b	0600855_T1b_FFPE_snRNA	0	0	0	Tumor_1			snFlex	FFPE	Tumor	Malignant	Peritoneal_mass	TKI	ccRCC
SeuratProject	1159	838	0600855_T1b	TCACCCTGTTCTTACTAGTAGGCT-1.FFPE_0600855_T1b	0600855_T1b_FFPE_snRNA	0.172563	10	10	Muscle_cell			snFlex	FFPE	Muscle	Non_malignant	Peritoneal_mass	TKI	ccRCC
SeuratProject	1200	1005	0600855_T1b	CAGGTTCTCAATTTGCAGTAGGCT-1.FFPE_0600855_T1b	0600855_T1b_FFPE_snRNA	0	0	0	Tumor_1			snFlex	FFPE	Tumor	Malignant	Peritoneal_mass	TKI	ccRCC
SeuratProject	1203	920	0600855_T1b	CCAATACGTGCAATAGAGTAGGCT-1.FFPE_0600855_T1b	0600855_T1b_FFPE_snRNA	0.831255	3	3	Tumor_2			snFlex	FFPE	Tumor	Malignant	Peritoneal_mass	TKI	ccRCC
SeuratProject	1204	996	0600855_T1b	TAGGCTTGTCTACCAGAGTAGGCT-1.FFPE_0600855_T1b	0600855_T1b_FFPE_snRNA	0	0	0	Tumor_1			snFlex	FFPE	Tumor	Malignant	Peritoneal_mass	TKI	ccRCC
SeuratProject	1199	1009	0600855_T1b	TCTACCTTCATCGATTAGTAGGCT-1.FFPE_0600855_T1b	0600855_T1b_FFPE_snRNA	0.166806	0	0	Tumor_1			snFlex	FFPE	Tumor	Malignant	Peritoneal_mass	TKI	ccRCC
SeuratProject	1198	995	0600855_T1b	CCCATAATCAGGTTAAAGTAGGCT-1.FFPE_0600855_T1b	0600855_T1b_FFPE_snRNA	0.33389	0	0	Tumor_1			snFlex	FFPE	Tumor	Malignant	Peritoneal_mass	TKI	ccRCC
SeuratProject	1194	948	0600855_T1b	ACATTGTTCCTAATCGAGTAGGCT-1.FFPE_0600855_T1b	0600855_T1b_FFPE_snRNA	1.08878	0	0	Tumor_1			snFlex	FFPE	Tumor	Malignant	Peritoneal_mass	TKI	ccRCC
SeuratProject	1203	985	0600855_T1b	ATTGCATTCGGGACTAAGTAGGCT-1.FFPE_0600855_T1b	0600855_T1b_FFPE_snRNA	2.66002	0	0	Tumor_1			snFlex	FFPE	Tumor	Malignant	Peritoneal_mass	TKI	ccRCC
SeuratProject	1150	804	0600855_T1b	TCACCTAAGGCAAGCCAGTAGGCT-1.FFPE_0600855_T1b	0600855_T1b_FFPE_snRNA	0.0869565	4	4	Fibroblast			snFlex	FFPE	Fibroblast	Non_malignant	Peritoneal_mass	TKI	ccRCC
SeuratProject	1203	991	0600855_T1b	AGGTGAGCAATAGAGAAGTAGGCT-1.FFPE_0600855_T1b	0600855_T1b_FFPE_snRNA	0.0831255	0	0	Tumor_1			snFlex	FFPE	Tumor	Malignant	Peritoneal_mass	TKI	ccRCC
SeuratProject	1202	924	0600855_T1b	TGTGTCCAGGCGGATCAGTAGGCT-1.FFPE_0600855_T1b	0600855_T1b_FFPE_snRNA	2.82862	3	3	Tumor_2			snFlex	FFPE	Tumor	Malignant	Peritoneal_mass	TKI	ccRCC
SeuratProject	1201	992	0600855_T1b	ACTTAGGCACGGATACAGTAGGCT-1.FFPE_0600855_T1b	0600855_T1b_FFPE_snRNA	0	0	0	Tumor_1			snFlex	FFPE	Tumor	Malignant	Peritoneal_mass	TKI	ccRCC
SeuratProject	1199	949	0600855_T1b	TCCGGAGCAATCTCTAAGTAGGCT-1.FFPE_0600855_T1b	0600855_T1b_FFPE_snRNA	0	0	0	Tumor_1			snFlex	FFPE	Tumor	Malignant	Peritoneal_mass	TKI	ccRCC
SeuratProject	1198	987	0600855_T1b	CTCTCAGCACTCCCTTAGTAGGCT-1.FFPE_0600855_T1b	0600855_T1b_FFPE_snRNA	0	0	0	Tumor_1			snFlex	FFPE	Tumor	Malignant	Peritoneal_mass	TKI	ccRCC
SeuratProject	1198	893	0600855_T1b	TACAACAAGGCAAGCCAGTAGGCT-1.FFPE_0600855_T1b	0600855_T1b_FFPE_snRNA	3.67279	3	3	Tumor_2			snFlex	FFPE	Tumor	Malignant	Peritoneal_mass	TKI	ccRCC
SeuratProject	1199	992	0600855_T1b	GTTCATTAGCTTAGTTAGTAGGCT-1.FFPE_0600855_T1b	0600855_T1b_FFPE_snRNA	0	0	0	Tumor_1			snFlex	FFPE	Tumor	Malignant	Peritoneal_mass	TKI	ccRCC
SeuratProject	1020	773	0600855_T1b	CTTTAACAGGTAGTTAAGTAGGCT-1.FFPE_0600855_T1b	0600855_T1b_FFPE_snRNA	1.47059	2	2	Myeloid_cell			snFlex	FFPE	Myeloid	Non_malignant	Peritoneal_mass	TKI	ccRCC
SeuratProject	1198	1001	0600855_T1b	CAAATTGAGTCTATGTAGTAGGCT-1.FFPE_0600855_T1b	0600855_T1b_FFPE_snRNA	0	0	0	Tumor_1			snFlex	FFPE	Tumor	Malignant	Peritoneal_mass	TKI	ccRCC
SeuratProject	1198	990	0600855_T1b	CGCGACACAAATAACCAGTAGGCT-1.FFPE_0600855_T1b	0600855_T1b_FFPE_snRNA	1.16861	0	0	Tumor_1			snFlex	FFPE	Tumor	Malignant	Peritoneal_mass	TKI	ccRCC
SeuratProject	1161	906	0600855_T1b	TATCGATTCTCACAATAGTAGGCT-1.FFPE_0600855_T1b	0600855_T1b_FFPE_snRNA	0.430663	5	5	Endothelial_cell			snFlex	FFPE	Endothelial	Non_malignant	Peritoneal_mass	TKI	ccRCC
SeuratProject	1206	983	0600855_T1b	GTCAAAGGTTTCCACCAGTAGGCT-1.FFPE_0600855_T1b	0600855_T1b_FFPE_snRNA	0.414594	0	0	Tumor_1			snFlex	FFPE	Tumor	Malignant	Peritoneal_mass	TKI	ccRCC
SeuratProject	1201	944	0600855_T1b	CGGCAATCATAAGCTGAGTAGGCT-1.FFPE_0600855_T1b	0600855_T1b_FFPE_snRNA	0	0	0	Tumor_1			snFlex	FFPE	Tumor	Malignant	Peritoneal_mass	TKI	ccRCC
SeuratProject	1197	983	0600855_T1b	GCGGTAATCGCTTGACAGTAGGCT-1.FFPE_0600855_T1b	0600855_T1b_FFPE_snRNA	0	0	0	Tumor_1			snFlex	FFPE	Tumor	Malignant	Peritoneal_mass	TKI	ccRCC
SeuratProject	1203	955	0600855_T1b	AAGCATGGTCCTCACTAGTAGGCT-1.FFPE_0600855_T1b	0600855_T1b_FFPE_snRNA	4.65503	0	0	Tumor_1			snFlex	FFPE	Tumor	Malignant	Peritoneal_mass	TKI	ccRCC
SeuratProject	1199	989	0600855_T1b	CAGGAAGCATAGACCAAGTAGGCT-1.FFPE_0600855_T1b	0600855_T1b_FFPE_snRNA	0	0	0	Tumor_1			snFlex	FFPE	Tumor	Malignant	Peritoneal_mass	TKI	ccRCC
SeuratProject	1200	972	0600855_T1b	TAGCCTTCAAAGCTCAAGTAGGCT-1.FFPE_0600855_T1b	0600855_T1b_FFPE_snRNA	0.833333	0	0	Tumor_1			snFlex	FFPE	Tumor	Malignant	Peritoneal_mass	TKI	ccRCC
SeuratProject	1188	971	0600855_T1b	GCTTGTTCAGATAACTAGTAGGCT-1.FFPE_0600855_T1b	0600855_T1b_FFPE_snRNA	0.252525	0	0	Tumor_1			snFlex	FFPE	Tumor	Malignant	Peritoneal_mass	TKI	ccRCC
SeuratProject	1190	978	0600855_T1b	GTCAACTGTACAAAGTAGTAGGCT-1.FFPE_0600855_T1b	0600855_T1b_FFPE_snRNA	0	3	3	Tumor_2			snFlex	FFPE	Tumor	Malignant	Peritoneal_mass	TKI	ccRCC
SeuratProject	1197	1015	0600855_T1b	AAGGCCGGTGTGAGACAGTAGGCT-1.FFPE_0600855_T1b	0600855_T1b_FFPE_snRNA	1.33668	0	0	Tumor_1			snFlex	FFPE	Tumor	Malignant	Peritoneal_mass	TKI	ccRCC
SeuratProject	1201	1009	0600855_T1b	CCAGCTAGTCAAAGATAGTAGGCT-1.FFPE_0600855_T1b	0600855_T1b_FFPE_snRNA	0	6	6	Tumor_3			snFlex	FFPE	Tumor	Malignant	Peritoneal_mass	TKI	ccRCC
SeuratProject	1199	961	0600855_T1b	CTCATTACATTAGTGGAGTAGGCT-1.FFPE_0600855_T1b	0600855_T1b_FFPE_snRNA	0.750626	0	0	Tumor_1			snFlex	FFPE	Tumor	Malignant	Peritoneal_mass	TKI	ccRCC
SeuratProject	1199	995	0600855_T1b	TACAATGAGTGGCTTCAGTAGGCT-1.FFPE_0600855_T1b	0600855_T1b_FFPE_snRNA	0	0	0	Tumor_1			snFlex	FFPE	Tumor	Malignant	Peritoneal_mass	TKI	ccRCC
SeuratProject	1120	865	0600855_T1b	ATATTCGGTTGCGCTAAGTAGGCT-1.FFPE_0600855_T1b	0600855_T1b_FFPE_snRNA	0.178571	2	2	Myeloid_cell			snFlex	FFPE	Myeloid	Non_malignant	Peritoneal_mass	TKI	ccRCC
SeuratProject	1177	698	0600855_T1b	GCTTTCAAGTTACCTGAGTAGGCT-1.FFPE_0600855_T1b	0600855_T1b_FFPE_snRNA	0.0849618	4	4	Fibroblast			snFlex	FFPE	Fibroblast	Non_malignant	Peritoneal_mass	TKI	ccRCC
SeuratProject	1201	932	0600855_T1b	GATCTTAGTGCTGCACAGTAGGCT-1.FFPE_0600855_T1b	0600855_T1b_FFPE_snRNA	4.99584	3	3	Tumor_2			snFlex	FFPE	Tumor	Malignant	Peritoneal_mass	TKI	ccRCC
SeuratProject	1187	870	0600855_T1b	AGGGTCCAGCGCTAGAAGTAGGCT-1.FFPE_0600855_T1b	0600855_T1b_FFPE_snRNA	2.78012	2	2	Myeloid_cell			snFlex	FFPE	Myeloid	Non_malignant	Peritoneal_mass	TKI	ccRCC
SeuratProject	1194	991	0600855_T1b	ATGGGCGGTTTGAGCTAGTAGGCT-1.FFPE_0600855_T1b	0600855_T1b_FFPE_snRNA	0.0837521	0	0	Tumor_1			snFlex	FFPE	Tumor	Malignant	Peritoneal_mass	TKI	ccRCC
SeuratProject	1200	1008	0600855_T1b	TACGTCCAGCGATAACAGTAGGCT-1.FFPE_0600855_T1b	0600855_T1b_FFPE_snRNA	0	0	0	Tumor_1			snFlex	FFPE	Tumor	Malignant	Peritoneal_mass	TKI	ccRCC
SeuratProject	1201	990	0600855_T1b	GGGCAATGTTCCAGCAAGTAGGCT-1.FFPE_0600855_T1b	0600855_T1b_FFPE_snRNA	0.166528	0	0	Tumor_1			snFlex	FFPE	Tumor	Malignant	Peritoneal_mass	TKI	ccRCC
SeuratProject	1198	996	0600855_T1b	TAACCGTGTCTCAGCAAGTAGGCT-1.FFPE_0600855_T1b	0600855_T1b_FFPE_snRNA	0	0	0	Tumor_1			snFlex	FFPE	Tumor	Malignant	Peritoneal_mass	TKI	ccRCC
SeuratProject	1078	772	0600855_T1b	GTTACCGGTCGAAGTAAGTAGGCT-1.FFPE_0600855_T1b	0600855_T1b_FFPE_snRNA	0.742115	2	2	Myeloid_cell			snFlex	FFPE	Myeloid	Non_malignant	Peritoneal_mass	TKI	ccRCC
SeuratProject	1201	903	0600855_T1b	CTTGCTGCAAGTTGCAAGTAGGCT-1.FFPE_0600855_T1b	0600855_T1b_FFPE_snRNA	0.582848	3	3	Tumor_2			snFlex	FFPE	Tumor	Malignant	Peritoneal_mass	TKI	ccRCC
SeuratProject	1181	890	0600855_T1b	GGTGGATGTAGCCTTGAGTAGGCT-1.FFPE_0600855_T1b	0600855_T1b_FFPE_snRNA	1.01609	5	5	Endothelial_cell			snFlex	FFPE	Endothelial	Non_malignant	Peritoneal_mass	TKI	ccRCC
SeuratProject	1193	1008	0600855_T1b	GGTTTAAAGATGAAGGAGTAGGCT-1.FFPE_0600855_T1b	0600855_T1b_FFPE_snRNA	0	0	0	Tumor_1			snFlex	FFPE	Tumor	Malignant	Peritoneal_mass	TKI	ccRCC
SeuratProject	1142	825	0600855_T1b	TTCGATGTCTGGAAACAGTAGGCT-1.FFPE_0600855_T1b	0600855_T1b_FFPE_snRNA	0.0875657	2	2	Myeloid_cell			snFlex	FFPE	Myeloid	Non_malignant	Peritoneal_mass	TKI	ccRCC
SeuratProject	1139	814	0600855_T1b	CAAGATTCAATTGAGTAGTAGGCT-1.FFPE_0600855_T1b	0600855_T1b_FFPE_snRNA	0.263389	5	5	Endothelial_cell			snFlex	FFPE	Endothelial	Non_malignant	Peritoneal_mass	TKI	ccRCC
SeuratProject	1137	930	0600855_T1b	TGAACAGGTAGGTTTCAGTAGGCT-1.FFPE_0600855_T1b	0600855_T1b_FFPE_snRNA	0.175901	9	9	Cycling_T_cell			snFlex	FFPE	T_cell	Non_malignant	Peritoneal_mass	TKI	ccRCC
SeuratProject	1195	982	0600855_T1b	TTACTTGCATTGCCTGAGTAGGCT-1.FFPE_0600855_T1b	0600855_T1b_FFPE_snRNA	0.083682	0	0	Tumor_1			snFlex	FFPE	Tumor	Malignant	Peritoneal_mass	TKI	ccRCC
SeuratProject	1201	925	0600855_T1b	TTCGAACGTAAAGGCCAGTAGGCT-1.FFPE_0600855_T1b	0600855_T1b_FFPE_snRNA	3.91341	3	3	Tumor_2			snFlex	FFPE	Tumor	Malignant	Peritoneal_mass	TKI	ccRCC
SeuratProject	1151	861	0600855_T1b	ATTGCGACAAGCCTCCAGTAGGCT-1.FFPE_0600855_T1b	0600855_T1b_FFPE_snRNA	0.086881	2	2	Myeloid_cell			snFlex	FFPE	Myeloid	Non_malignant	Peritoneal_mass	TKI	ccRCC
SeuratProject	1198	981	0600855_T1b	AAACCAGGTGTCCAGCAGTAGGCT-1.FFPE_0600855_T1b	0600855_T1b_FFPE_snRNA	0.0834725	0	0	Tumor_1			snFlex	FFPE	Tumor	Malignant	Peritoneal_mass	TKI	ccRCC
SeuratProject	1155	916	0600855_T1b	GGCTGAGGTCTACCTCAGTAGGCT-1.FFPE_0600855_T1b	0600855_T1b_FFPE_snRNA	0	4	4	Fibroblast			snFlex	FFPE	Fibroblast	Non_malignant	Peritoneal_mass	TKI	ccRCC
SeuratProject	1199	983	0600855_T1b	ACAGCCGCATTTGGAGAGTAGGCT-1.FFPE_0600855_T1b	0600855_T1b_FFPE_snRNA	2.75229	0	0	Tumor_1			snFlex	FFPE	Tumor	Malignant	Peritoneal_mass	TKI	ccRCC
SeuratProject	1188	936	0600855_T1b	CCTGTTGCACACAAATAGTAGGCT-1.FFPE_0600855_T1b	0600855_T1b_FFPE_snRNA	0	0	0	Tumor_1			snFlex	FFPE	Tumor	Malignant	Peritoneal_mass	TKI	ccRCC
SeuratProject	1150	987	0600855_T1b	TTCGCCTGTAAGGTTGAGTAGGCT-1.FFPE_0600855_T1b	0600855_T1b_FFPE_snRNA	0	5	5	Endothelial_cell			snFlex	FFPE	Endothelial	Non_malignant	Peritoneal_mass	TKI	ccRCC
SeuratProject	1195	982	0600855_T1b	CTGGTCAGTATTTACGAGTAGGCT-1.FFPE_0600855_T1b	0600855_T1b_FFPE_snRNA	0	0	0	Tumor_1			snFlex	FFPE	Tumor	Malignant	Peritoneal_mass	TKI	ccRCC
SeuratProject	1142	868	0600855_T1b	GAACGAAAGTTACAGAAGTAGGCT-1.FFPE_0600855_T1b	0600855_T1b_FFPE_snRNA	0.262697	5	5	Endothelial_cell			snFlex	FFPE	Endothelial	Non_malignant	Peritoneal_mass	TKI	ccRCC
SeuratProject	1196	989	0600855_T1b	CGTGAACCAAATAAGGAGTAGGCT-1.FFPE_0600855_T1b	0600855_T1b_FFPE_snRNA	0	0	0	Tumor_1			snFlex	FFPE	Tumor	Malignant	Peritoneal_mass	TKI	ccRCC
SeuratProject	1201	947	0600855_T1b	GGCATGATCCTAAATCAGTAGGCT-1.FFPE_0600855_T1b	0600855_T1b_FFPE_snRNA	3.99667	0	0	Tumor_1			snFlex	FFPE	Tumor	Malignant	Peritoneal_mass	TKI	ccRCC
SeuratProject	1184	963	0600855_T1b	TCTTTAGCAGAAAGGTAGTAGGCT-1.FFPE_0600855_T1b	0600855_T1b_FFPE_snRNA	0	0	0	Tumor_1			snFlex	FFPE	Tumor	Malignant	Peritoneal_mass	TKI	ccRCC
SeuratProject	1198	932	0600855_T1b	GAATCAGGTATTGGGAAGTAGGCT-1.FFPE_0600855_T1b	0600855_T1b_FFPE_snRNA	0.33389	0	0	Tumor_1			snFlex	FFPE	Tumor	Malignant	Peritoneal_mass	TKI	ccRCC
SeuratProject	1191	908	0600855_T1b	TGTAACTTCACAAAGCAGTAGGCT-1.FFPE_0600855_T1b	0600855_T1b_FFPE_snRNA	4.03023	0	0	Tumor_1			snFlex	FFPE	Tumor	Malignant	Peritoneal_mass	TKI	ccRCC
SeuratProject	1175	883	0600855_T1b	TAACAGGGTTTCCACCAGTAGGCT-1.FFPE_0600855_T1b	0600855_T1b_FFPE_snRNA	1.3617	2	2	Myeloid_cell			snFlex	FFPE	Myeloid	Non_malignant	Peritoneal_mass	TKI	ccRCC
SeuratProject	1177	917	0600855_T1b	TCAACCATCCCTCTCAAGTAGGCT-1.FFPE_0600855_T1b	0600855_T1b_FFPE_snRNA	0.254885	2	2	Myeloid_cell			snFlex	FFPE	Myeloid	Non_malignant	Peritoneal_mass	TKI	ccRCC
SeuratProject	1186	1008	0600855_T1b	GGTGTTACACATGCTTAGTAGGCT-1.FFPE_0600855_T1b	0600855_T1b_FFPE_snRNA	0	3	3	Tumor_2			snFlex	FFPE	Tumor	Malignant	Peritoneal_mass	TKI	ccRCC
SeuratProject	1189	899	0600855_T1b	ATTGACTTCCGGACAAAGTAGGCT-1.FFPE_0600855_T1b	0600855_T1b_FFPE_snRNA	3.36417	3	3	Tumor_2			snFlex	FFPE	Tumor	Malignant	Peritoneal_mass	TKI	ccRCC
SeuratProject	1190	938	0600855_T1b	AATGAAGCAAGCTCAAAGTAGGCT-1.FFPE_0600855_T1b	0600855_T1b_FFPE_snRNA	0.168067	0	0	Tumor_1			snFlex	FFPE	Tumor	Malignant	Peritoneal_mass	TKI	ccRCC
SeuratProject	1198	1006	0600855_T1b	ATTTCGAGTAACGTGAAGTAGGCT-1.FFPE_0600855_T1b	0600855_T1b_FFPE_snRNA	1.16861	0	0	Tumor_1			snFlex	FFPE	Tumor	Malignant	Peritoneal_mass	TKI	ccRCC
SeuratProject	1190	980	0600855_T1b	TGGTTTGTCCTAAGGGAGTAGGCT-1.FFPE_0600855_T1b	0600855_T1b_FFPE_snRNA	0	0	0	Tumor_1			snFlex	FFPE	Tumor	Malignant	Peritoneal_mass	TKI	ccRCC
SeuratProject	1193	970	0600855_T1b	CGATAGCCACTAAGGCAGTAGGCT-1.FFPE_0600855_T1b	0600855_T1b_FFPE_snRNA	0.0838223	0	0	Tumor_1			snFlex	FFPE	Tumor	Malignant	Peritoneal_mass	TKI	ccRCC
SeuratProject	1199	885	0600855_T1b	CCCGTAAGTCATCATAAGTAGGCT-1.FFPE_0600855_T1b	0600855_T1b_FFPE_snRNA	3.66972	0	0	Tumor_1			snFlex	FFPE	Tumor	Malignant	Peritoneal_mass	TKI	ccRCC
SeuratProject	1197	990	0600855_T1b	GACGTAAGTCATCCCTAGTAGGCT-1.FFPE_0600855_T1b	0600855_T1b_FFPE_snRNA	0	3	3	Tumor_2			snFlex	FFPE	Tumor	Malignant	Peritoneal_mass	TKI	ccRCC
SeuratProject	1192	1008	0600855_T1b	TGGATCGAGAATGGGAAGTAGGCT-1.FFPE_0600855_T1b	0600855_T1b_FFPE_snRNA	0.167785	0	0	Tumor_1			snFlex	FFPE	Tumor	Malignant	Peritoneal_mass	TKI	ccRCC
SeuratProject	1193	992	0600855_T1b	CTAGCTGGTAATGGTGAGTAGGCT-1.FFPE_0600855_T1b	0600855_T1b_FFPE_snRNA	0	0	0	Tumor_1			snFlex	FFPE	Tumor	Malignant	Peritoneal_mass	TKI	ccRCC
SeuratProject	1193	973	0600855_T1b	TTTGCGCAGTAGCTAAAGTAGGCT-1.FFPE_0600855_T1b	0600855_T1b_FFPE_snRNA	0.0838223	0	0	Tumor_1			snFlex	FFPE	Tumor	Malignant	Peritoneal_mass	TKI	ccRCC
SeuratProject	1197	980	0600855_T1b	CCTAACTCATCACGCCAGTAGGCT-1.FFPE_0600855_T1b	0600855_T1b_FFPE_snRNA	1.33668	3	3	Tumor_2			snFlex	FFPE	Tumor	Malignant	Peritoneal_mass	TKI	ccRCC
SeuratProject	1196	976	0600855_T1b	CCAACCGTCAGGTTAAAGTAGGCT-1.FFPE_0600855_T1b	0600855_T1b_FFPE_snRNA	0.250836	0	0	Tumor_1			snFlex	FFPE	Tumor	Malignant	Peritoneal_mass	TKI	ccRCC
SeuratProject	1193	968	0600855_T1b	TTATAGCTCGCTTCAAAGTAGGCT-1.FFPE_0600855_T1b	0600855_T1b_FFPE_snRNA	1.5088	0	0	Tumor_1			snFlex	FFPE	Tumor	Malignant	Peritoneal_mass	TKI	ccRCC
SeuratProject	1197	947	0600855_T1b	CAAATCAAGTACGGGCAGTAGGCT-1.FFPE_0600855_T1b	0600855_T1b_FFPE_snRNA	0.334169	0	0	Tumor_1			snFlex	FFPE	Tumor	Malignant	Peritoneal_mass	TKI	ccRCC
SeuratProject	1192	1009	0600855_T1b	CAATTGCGTCGAAGGTAGTAGGCT-1.FFPE_0600855_T1b	0600855_T1b_FFPE_snRNA	0	0	0	Tumor_1			snFlex	FFPE	Tumor	Malignant	Peritoneal_mass	TKI	ccRCC
SeuratProject	1184	954	0600855_T1b	GTTTACGTCAAAGGCTAGTAGGCT-1.FFPE_0600855_T1b	0600855_T1b_FFPE_snRNA	0	0	0	Tumor_1			snFlex	FFPE	Tumor	Malignant	Peritoneal_mass	TKI	ccRCC
SeuratProject	1192	955	0600855_T1b	GTGAAACTCGACTTTGAGTAGGCT-1.FFPE_0600855_T1b	0600855_T1b_FFPE_snRNA	0.587248	0	0	Tumor_1			snFlex	FFPE	Tumor	Malignant	Peritoneal_mass	TKI	ccRCC
SeuratProject	1148	880	0600855_T1b	AAACGGGCATCACGCCAGTAGGCT-1.FFPE_0600855_T1b	0600855_T1b_FFPE_snRNA	0.43554	5	5	Endothelial_cell			snFlex	FFPE	Endothelial	Non_malignant	Peritoneal_mass	TKI	ccRCC
SeuratProject	1190	982	0600855_T1b	GGTTTAGCAAGGTGCTAGTAGGCT-1.FFPE_0600855_T1b	0600855_T1b_FFPE_snRNA	1.0084	0	0	Tumor_1			snFlex	FFPE	Tumor	Malignant	Peritoneal_mass	TKI	ccRCC
SeuratProject	1184	979	0600855_T1b	GGCTTATGTCACGATTAGTAGGCT-1.FFPE_0600855_T1b	0600855_T1b_FFPE_snRNA	0	3	3	Tumor_2			snFlex	FFPE	Tumor	Malignant	Peritoneal_mass	TKI	ccRCC
SeuratProject	1185	919	0600855_T1b	CATGCTCAGCATCCCGAGTAGGCT-1.FFPE_0600855_T1b	0600855_T1b_FFPE_snRNA	0.0843882	3	3	Tumor_2			snFlex	FFPE	Tumor	Malignant	Peritoneal_mass	TKI	ccRCC
SeuratProject	1191	966	0600855_T1b	ATAAACCCATCAAGCAAGTAGGCT-1.FFPE_0600855_T1b	0600855_T1b_FFPE_snRNA	1.00756	0	0	Tumor_1			snFlex	FFPE	Tumor	Malignant	Peritoneal_mass	TKI	ccRCC
SeuratProject	1190	868	0600855_T1b	GTTCCATCATTACTCAAGTAGGCT-1.FFPE_0600855_T1b	0600855_T1b_FFPE_snRNA	0.252101	3	3	Tumor_2			snFlex	FFPE	Tumor	Malignant	Peritoneal_mass	TKI	ccRCC
SeuratProject	1188	991	0600855_T1b	AAGTACCAGGCGCGATAGTAGGCT-1.FFPE_0600855_T1b	0600855_T1b_FFPE_snRNA	0	0	0	Tumor_1			snFlex	FFPE	Tumor	Malignant	Peritoneal_mass	TKI	ccRCC
SeuratProject	1121	933	0600855_T1b	CGATTACGTCAGTGCCAGTAGGCT-1.FFPE_0600855_T1b	0600855_T1b_FFPE_snRNA	0.981267	9	9	Cycling_T_cell			snFlex	FFPE	T_cell	Non_malignant	Peritoneal_mass	TKI	ccRCC
SeuratProject	1049	902	0600855_T1b	TCTAACCCAAGCCAGTAGTAGGCT-1.FFPE_0600855_T1b	0600855_T1b_FFPE_snRNA	0.285987	1	1	T_cell			snFlex	FFPE	T_cell	Non_malignant	Peritoneal_mass	TKI	ccRCC
SeuratProject	1181	972	0600855_T1b	AGCTTTGTCGTTAACTAGTAGGCT-1.FFPE_0600855_T1b	0600855_T1b_FFPE_snRNA	0.169348	0	0	Tumor_1			snFlex	FFPE	Tumor	Malignant	Peritoneal_mass	TKI	ccRCC
SeuratProject	1191	989	0600855_T1b	AGCTTTGTCCTGGAAGAGTAGGCT-1.FFPE_0600855_T1b	0600855_T1b_FFPE_snRNA	0	0	0	Tumor_1			snFlex	FFPE	Tumor	Malignant	Peritoneal_mass	TKI	ccRCC
SeuratProject	1177	964	0600855_T1b	GATTGATCATCATCACAGTAGGCT-1.FFPE_0600855_T1b	0600855_T1b_FFPE_snRNA	0	3	3	Tumor_2			snFlex	FFPE	Tumor	Malignant	Peritoneal_mass	TKI	ccRCC
SeuratProject	1192	1001	0600855_T1b	GCGCACACAACAAGTTAGTAGGCT-1.FFPE_0600855_T1b	0600855_T1b_FFPE_snRNA	3.4396	0	0	Tumor_1			snFlex	FFPE	Tumor	Malignant	Peritoneal_mass	TKI	ccRCC
SeuratProject	1194	1001	0600855_T1b	GGGAAGTAGCAATTGAAGTAGGCT-1.FFPE_0600855_T1b	0600855_T1b_FFPE_snRNA	0	0	0	Tumor_1			snFlex	FFPE	Tumor	Malignant	Peritoneal_mass	TKI	ccRCC
SeuratProject	1181	994	0600855_T1b	TCGATATTCAGGCTGAAGTAGGCT-1.FFPE_0600855_T1b	0600855_T1b_FFPE_snRNA	0.084674	0	0	Tumor_1			snFlex	FFPE	Tumor	Malignant	Peritoneal_mass	TKI	ccRCC
SeuratProject	1191	1007	0600855_T1b	CATAGGGTCAGCGAATAGTAGGCT-1.FFPE_0600855_T1b	0600855_T1b_FFPE_snRNA	0	6	6	Tumor_3			snFlex	FFPE	Tumor	Malignant	Peritoneal_mass	TKI	ccRCC
SeuratProject	1145	925	0600855_T1b	CGATTTAGTTTACTGAAGTAGGCT-1.FFPE_0600855_T1b	0600855_T1b_FFPE_snRNA	0	5	5	Endothelial_cell			snFlex	FFPE	Endothelial	Non_malignant	Peritoneal_mass	TKI	ccRCC
SeuratProject	1190	991	0600855_T1b	GGTCTAACAAACCTGAAGTAGGCT-1.FFPE_0600855_T1b	0600855_T1b_FFPE_snRNA	2.52101	0	0	Tumor_1			snFlex	FFPE	Tumor	Malignant	Peritoneal_mass	TKI	ccRCC
SeuratProject	1131	862	0600855_T1b	GTCACTCAGAAGGTCTAGTAGGCT-1.FFPE_0600855_T1b	0600855_T1b_FFPE_snRNA	0	5	5	Endothelial_cell			snFlex	FFPE	Endothelial	Non_malignant	Peritoneal_mass	TKI	ccRCC
SeuratProject	1079	751	0600855_T1b	CAAGGTCCATCCGTCAAGTAGGCT-1.FFPE_0600855_T1b	0600855_T1b_FFPE_snRNA	0.185357	2	2	Myeloid_cell			snFlex	FFPE	Myeloid	Non_malignant	Peritoneal_mass	TKI	ccRCC
SeuratProject	1190	913	0600855_T1b	ATCGGGCAGCTAAGTAAGTAGGCT-1.FFPE_0600855_T1b	0600855_T1b_FFPE_snRNA	2.68908	3	3	Tumor_2			snFlex	FFPE	Tumor	Malignant	Peritoneal_mass	TKI	ccRCC
SeuratProject	1183	971	0600855_T1b	GCAGCTAAGTTGCAAAAGTAGGCT-1.FFPE_0600855_T1b	0600855_T1b_FFPE_snRNA	0	0	0	Tumor_1			snFlex	FFPE	Tumor	Malignant	Peritoneal_mass	TKI	ccRCC
SeuratProject	1176	1006	0600855_T1b	GGCGCTTGTTAACGTCAGTAGGCT-1.FFPE_0600855_T1b	0600855_T1b_FFPE_snRNA	0	0	0	Tumor_1			snFlex	FFPE	Tumor	Malignant	Peritoneal_mass	TKI	ccRCC
SeuratProject	1189	1016	0600855_T1b	ATTCGTCCACGAACGTAGTAGGCT-1.FFPE_0600855_T1b	0600855_T1b_FFPE_snRNA	0.252313	0	0	Tumor_1			snFlex	FFPE	Tumor	Malignant	Peritoneal_mass	TKI	ccRCC
SeuratProject	1191	971	0600855_T1b	GTCCCTCTCGCAGGACAGTAGGCT-1.FFPE_0600855_T1b	0600855_T1b_FFPE_snRNA	0	3	3	Tumor_2			snFlex	FFPE	Tumor	Malignant	Peritoneal_mass	TKI	ccRCC
SeuratProject	1192	1012	0600855_T1b	TGGCTACTCTTCGCCCAGTAGGCT-1.FFPE_0600855_T1b	0600855_T1b_FFPE_snRNA	0.755034	0	0	Tumor_1			snFlex	FFPE	Tumor	Malignant	Peritoneal_mass	TKI	ccRCC
SeuratProject	1180	985	0600855_T1b	ACAGCGGGTAACCTTAAGTAGGCT-1.FFPE_0600855_T1b	0600855_T1b_FFPE_snRNA	0	0	0	Tumor_1			snFlex	FFPE	Tumor	Malignant	Peritoneal_mass	TKI	ccRCC
SeuratProject	1139	617	0600855_T1b	ATAGACTCAGAAACTTAGTAGGCT-1.FFPE_0600855_T1b	0600855_T1b_FFPE_snRNA	0.351185	2	2	Myeloid_cell			snFlex	FFPE	Myeloid	Non_malignant	Peritoneal_mass	TKI	ccRCC
SeuratProject	1179	998	0600855_T1b	CACCTGGTCCGCCATGAGTAGGCT-1.FFPE_0600855_T1b	0600855_T1b_FFPE_snRNA	0	0	0	Tumor_1			snFlex	FFPE	Tumor	Malignant	Peritoneal_mass	TKI	ccRCC
SeuratProject	1188	937	0600855_T1b	GGGCAATGTCAACAAGAGTAGGCT-1.FFPE_0600855_T1b	0600855_T1b_FFPE_snRNA	3.53535	3	3	Tumor_2			snFlex	FFPE	Tumor	Malignant	Peritoneal_mass	TKI	ccRCC
SeuratProject	1191	917	0600855_T1b	TTATTGGGTTTCCAAAAGTAGGCT-1.FFPE_0600855_T1b	0600855_T1b_FFPE_snRNA	2.35097	3	3	Tumor_2			snFlex	FFPE	Tumor	Malignant	Peritoneal_mass	TKI	ccRCC
SeuratProject	1184	986	0600855_T1b	TGTCGAGAGGTTGTGGAGTAGGCT-1.FFPE_0600855_T1b	0600855_T1b_FFPE_snRNA	0.253378	0	0	Tumor_1			snFlex	FFPE	Tumor	Malignant	Peritoneal_mass	TKI	ccRCC
SeuratProject	1187	910	0600855_T1b	CTGAATCGTACTGCCAAGTAGGCT-1.FFPE_0600855_T1b	0600855_T1b_FFPE_snRNA	1.01095	0	0	Tumor_1			snFlex	FFPE	Tumor	Malignant	Peritoneal_mass	TKI	ccRCC
SeuratProject	1180	1006	0600855_T1b	CCAAGGATCTAACCATAGTAGGCT-1.FFPE_0600855_T1b	0600855_T1b_FFPE_snRNA	0.169492	0	0	Tumor_1			snFlex	FFPE	Tumor	Malignant	Peritoneal_mass	TKI	ccRCC
SeuratProject	1178	950	0600855_T1b	GCAGTACCAAACCCAAAGTAGGCT-1.FFPE_0600855_T1b	0600855_T1b_FFPE_snRNA	0.254669	0	0	Tumor_1			snFlex	FFPE	Tumor	Malignant	Peritoneal_mass	TKI	ccRCC
SeuratProject	1190	977	0600855_T1b	CTATGCTCACTGTCATAGTAGGCT-1.FFPE_0600855_T1b	0600855_T1b_FFPE_snRNA	0.0840336	0	0	Tumor_1			snFlex	FFPE	Tumor	Malignant	Peritoneal_mass	TKI	ccRCC
SeuratProject	1181	961	0600855_T1b	AGCATTAAGCGAAGAAAGTAGGCT-1.FFPE_0600855_T1b	0600855_T1b_FFPE_snRNA	0.508044	0	0	Tumor_1			snFlex	FFPE	Tumor	Malignant	Peritoneal_mass	TKI	ccRCC
SeuratProject	1183	987	0600855_T1b	GACATCCTCAGGGCACAGTAGGCT-1.FFPE_0600855_T1b	0600855_T1b_FFPE_snRNA	0	0	0	Tumor_1			snFlex	FFPE	Tumor	Malignant	Peritoneal_mass	TKI	ccRCC
SeuratProject	1176	937	0600855_T1b	GAGCTATAGCTCAACCAGTAGGCT-1.FFPE_0600855_T1b	0600855_T1b_FFPE_snRNA	0.340136	0	0	Tumor_1			snFlex	FFPE	Tumor	Malignant	Peritoneal_mass	TKI	ccRCC
SeuratProject	1185	980	0600855_T1b	ACCCGTTAGCTTCTAGAGTAGGCT-1.FFPE_0600855_T1b	0600855_T1b_FFPE_snRNA	0	3	3	Tumor_2			snFlex	FFPE	Tumor	Malignant	Peritoneal_mass	TKI	ccRCC
SeuratProject	1193	981	0600855_T1b	CTAATGCGTCCCTCTGAGTAGGCT-1.FFPE_0600855_T1b	0600855_T1b_FFPE_snRNA	0.251467	0	0	Tumor_1			snFlex	FFPE	Tumor	Malignant	Peritoneal_mass	TKI	ccRCC
SeuratProject	1186	1003	0600855_T1b	TTCGCCTGTCCTTAGGAGTAGGCT-1.FFPE_0600855_T1b	0600855_T1b_FFPE_snRNA	0	0	0	Tumor_1			snFlex	FFPE	Tumor	Malignant	Peritoneal_mass	TKI	ccRCC
SeuratProject	1179	963	0600855_T1b	CAGGATAGTGGTTATCAGTAGGCT-1.FFPE_0600855_T1b	0600855_T1b_FFPE_snRNA	0	0	0	Tumor_1			snFlex	FFPE	Tumor	Malignant	Peritoneal_mass	TKI	ccRCC
SeuratProject	1130	900	0600855_T1b	CCGTCAAGTTAGGTAGAGTAGGCT-1.FFPE_0600855_T1b	0600855_T1b_FFPE_snRNA	0.0884956	5	5	Endothelial_cell			snFlex	FFPE	Endothelial	Non_malignant	Peritoneal_mass	TKI	ccRCC
SeuratProject	1186	879	0600855_T1b	AAGGCTTAGTGAGTCGAGTAGGCT-1.FFPE_0600855_T1b	0600855_T1b_FFPE_snRNA	1.77066	0	0	Tumor_1			snFlex	FFPE	Tumor	Malignant	Peritoneal_mass	TKI	ccRCC
SeuratProject	1191	963	0600855_T1b	CAGGATAGTTTGTCCCAGTAGGCT-1.FFPE_0600855_T1b	0600855_T1b_FFPE_snRNA	4.36608	0	0	Tumor_1			snFlex	FFPE	Tumor	Malignant	Peritoneal_mass	TKI	ccRCC
SeuratProject	1186	987	0600855_T1b	ATCTAGCGTATTACCAAGTAGGCT-1.FFPE_0600855_T1b	0600855_T1b_FFPE_snRNA	0	0	0	Tumor_1			snFlex	FFPE	Tumor	Malignant	Peritoneal_mass	TKI	ccRCC
SeuratProject	1133	903	0600855_T1b	TAGAAAGCAGTAATACAGTAGGCT-1.FFPE_0600855_T1b	0600855_T1b_FFPE_snRNA	0.70609	5	5	Endothelial_cell			snFlex	FFPE	Endothelial	Non_malignant	Peritoneal_mass	TKI	ccRCC
SeuratProject	1146	843	0600855_T1b	TCATGAAAGTCACTATAGTAGGCT-1.FFPE_0600855_T1b	0600855_T1b_FFPE_snRNA	0.4363	4	4	Fibroblast			snFlex	FFPE	Fibroblast	Non_malignant	Peritoneal_mass	TKI	ccRCC
SeuratProject	1183	1002	0600855_T1b	GATCTTAGTTTGCTCCAGTAGGCT-1.FFPE_0600855_T1b	0600855_T1b_FFPE_snRNA	0	0	0	Tumor_1			snFlex	FFPE	Tumor	Malignant	Peritoneal_mass	TKI	ccRCC
SeuratProject	1184	1019	0600855_T1b	CTCATTACAACCTCGCAGTAGGCT-1.FFPE_0600855_T1b	0600855_T1b_FFPE_snRNA	0.0844595	3	3	Tumor_2			snFlex	FFPE	Tumor	Malignant	Peritoneal_mass	TKI	ccRCC
SeuratProject	1062	616	0600855_T1b	GAATGCGTCCAAATTCAGTAGGCT-1.FFPE_0600855_T1b	0600855_T1b_FFPE_snRNA	0.47081	4	4	Fibroblast			snFlex	FFPE	Fibroblast	Non_malignant	Peritoneal_mass	TKI	ccRCC
SeuratProject	1176	939	0600855_T1b	CAGCAATAGAGGTTTAAGTAGGCT-1.FFPE_0600855_T1b	0600855_T1b_FFPE_snRNA	0	3	3	Tumor_2			snFlex	FFPE	Tumor	Malignant	Peritoneal_mass	TKI	ccRCC
SeuratProject	1188	918	0600855_T1b	CACATAAAGGTTGTAAAGTAGGCT-1.FFPE_0600855_T1b	0600855_T1b_FFPE_snRNA	1.85185	3	3	Tumor_2			snFlex	FFPE	Tumor	Malignant	Peritoneal_mass	TKI	ccRCC
SeuratProject	1133	758	0600855_T1b	TGACTATTCTTAAGGAAGTAGGCT-1.FFPE_0600855_T1b	0600855_T1b_FFPE_snRNA	0.176523	4	4	Fibroblast			snFlex	FFPE	Fibroblast	Non_malignant	Peritoneal_mass	TKI	ccRCC
SeuratProject	1183	975	0600855_T1b	AAGGGAGGTGGTTACTAGTAGGCT-1.FFPE_0600855_T1b	0600855_T1b_FFPE_snRNA	0	0	0	Tumor_1			snFlex	FFPE	Tumor	Malignant	Peritoneal_mass	TKI	ccRCC
SeuratProject	1149	894	0600855_T1b	TAAGCTTTCGATTGGGAGTAGGCT-1.FFPE_0600855_T1b	0600855_T1b_FFPE_snRNA	0.0870322	5	5	Endothelial_cell			snFlex	FFPE	Endothelial	Non_malignant	Peritoneal_mass	TKI	ccRCC
SeuratProject	1184	966	0600855_T1b	TCGTCAATCCCACATAAGTAGGCT-1.FFPE_0600855_T1b	0600855_T1b_FFPE_snRNA	0.168919	0	0	Tumor_1			snFlex	FFPE	Tumor	Malignant	Peritoneal_mass	TKI	ccRCC
SeuratProject	1180	969	0600855_T1b	GAGTTACAGAGGAAATAGTAGGCT-1.FFPE_0600855_T1b	0600855_T1b_FFPE_snRNA	0.254237	0	0	Tumor_1			snFlex	FFPE	Tumor	Malignant	Peritoneal_mass	TKI	ccRCC
SeuratProject	1189	896	0600855_T1b	TGCTTGATCCTGAGGAAGTAGGCT-1.FFPE_0600855_T1b	0600855_T1b_FFPE_snRNA	1.68209	3	3	Tumor_2			snFlex	FFPE	Tumor	Malignant	Peritoneal_mass	TKI	ccRCC
SeuratProject	1178	976	0600855_T1b	TAGTGCACAACTTAGGAGTAGGCT-1.FFPE_0600855_T1b	0600855_T1b_FFPE_snRNA	0	0	0	Tumor_1			snFlex	FFPE	Tumor	Malignant	Peritoneal_mass	TKI	ccRCC
SeuratProject	994	743	0600855_T1b	GGACCCACAACAGCTAAGTAGGCT-1.FFPE_0600855_T1b	0600855_T1b_FFPE_snRNA	0.100604	2	2	Myeloid_cell			snFlex	FFPE	Myeloid	Non_malignant	Peritoneal_mass	TKI	ccRCC
SeuratProject	1178	994	0600855_T1b	TATTCGGTCAGTTTACAGTAGGCT-1.FFPE_0600855_T1b	0600855_T1b_FFPE_snRNA	0	0	0	Tumor_1			snFlex	FFPE	Tumor	Malignant	Peritoneal_mass	TKI	ccRCC
SeuratProject	1187	985	0600855_T1b	AGCTACCTCGTAAAGCAGTAGGCT-1.FFPE_0600855_T1b	0600855_T1b_FFPE_snRNA	0.926706	3	3	Tumor_2			snFlex	FFPE	Tumor	Malignant	Peritoneal_mass	TKI	ccRCC
SeuratProject	1173	989	0600855_T1b	GGTTTATTCACATTCGAGTAGGCT-1.FFPE_0600855_T1b	0600855_T1b_FFPE_snRNA	0	0	0	Tumor_1			snFlex	FFPE	Tumor	Malignant	Peritoneal_mass	TKI	ccRCC
SeuratProject	1179	888	0600855_T1b	AGGGAGTAGGTGAATCAGTAGGCT-1.FFPE_0600855_T1b	0600855_T1b_FFPE_snRNA	0.254453	0	0	Tumor_1			snFlex	FFPE	Tumor	Malignant	Peritoneal_mass	TKI	ccRCC
SeuratProject	1177	983	0600855_T1b	TATGTCCCATTACACCAGTAGGCT-1.FFPE_0600855_T1b	0600855_T1b_FFPE_snRNA	0.339847	0	0	Tumor_1			snFlex	FFPE	Tumor	Malignant	Peritoneal_mass	TKI	ccRCC
SeuratProject	1181	975	0600855_T1b	GTTATCTAGGCAATCGAGTAGGCT-1.FFPE_0600855_T1b	0600855_T1b_FFPE_snRNA	0	0	0	Tumor_1			snFlex	FFPE	Tumor	Malignant	Peritoneal_mass	TKI	ccRCC
SeuratProject	1154	903	0600855_T1b	CCGCTTACAAGCTTTCAGTAGGCT-1.FFPE_0600855_T1b	0600855_T1b_FFPE_snRNA	0	2	2	Myeloid_cell			snFlex	FFPE	Myeloid	Non_malignant	Peritoneal_mass	TKI	ccRCC
SeuratProject	1145	877	0600855_T1b	GGCCATTTCCAAACAAAGTAGGCT-1.FFPE_0600855_T1b	0600855_T1b_FFPE_snRNA	0.960699	2	2	Myeloid_cell			snFlex	FFPE	Myeloid	Non_malignant	Peritoneal_mass	TKI	ccRCC
SeuratProject	1179	958	0600855_T1b	GGAGCATGTCAAAGGCAGTAGGCT-1.FFPE_0600855_T1b	0600855_T1b_FFPE_snRNA	0	0	0	Tumor_1			snFlex	FFPE	Tumor	Malignant	Peritoneal_mass	TKI	ccRCC
SeuratProject	1185	962	0600855_T1b	AGAAGCAAGAGAGCAAAGTAGGCT-1.FFPE_0600855_T1b	0600855_T1b_FFPE_snRNA	0	0	0	Tumor_1			snFlex	FFPE	Tumor	Malignant	Peritoneal_mass	TKI	ccRCC
SeuratProject	1174	988	0600855_T1b	TCAACAAAGGTCACAGAGTAGGCT-1.FFPE_0600855_T1b	0600855_T1b_FFPE_snRNA	0	0	0	Tumor_1			snFlex	FFPE	Tumor	Malignant	Peritoneal_mass	TKI	ccRCC
SeuratProject	1084	886	0600855_T1b	CTGTGGCGTTGGTTTAAGTAGGCT-1.FFPE_0600855_T1b	0600855_T1b_FFPE_snRNA	0.369004	9	9	Cycling_T_cell			snFlex	FFPE	T_cell	Non_malignant	Peritoneal_mass	TKI	ccRCC
SeuratProject	1183	927	0600855_T1b	TCCTAAGTCCTTTGAGAGTAGGCT-1.FFPE_0600855_T1b	0600855_T1b_FFPE_snRNA	3.04311	0	0	Tumor_1			snFlex	FFPE	Tumor	Malignant	Peritoneal_mass	TKI	ccRCC
SeuratProject	1185	975	0600855_T1b	AAACCGGTCATTGAGAAGTAGGCT-1.FFPE_0600855_T1b	0600855_T1b_FFPE_snRNA	3.79747	0	0	Tumor_1			snFlex	FFPE	Tumor	Malignant	Peritoneal_mass	TKI	ccRCC
SeuratProject	1182	931	0600855_T1b	AGGTGAGCACAATGGCAGTAGGCT-1.FFPE_0600855_T1b	0600855_T1b_FFPE_snRNA	0.423012	0	0	Tumor_1			snFlex	FFPE	Tumor	Malignant	Peritoneal_mass	TKI	ccRCC
SeuratProject	1183	960	0600855_T1b	GCGGGTTAGATAGCTAAGTAGGCT-1.FFPE_0600855_T1b	0600855_T1b_FFPE_snRNA	0.253593	0	0	Tumor_1			snFlex	FFPE	Tumor	Malignant	Peritoneal_mass	TKI	ccRCC
SeuratProject	1109	613	0600855_T1b	CCAAAGCCACCTAAAGAGTAGGCT-1.FFPE_0600855_T1b	0600855_T1b_FFPE_snRNA	0.270514	4	4	Fibroblast			snFlex	FFPE	Fibroblast	Non_malignant	Peritoneal_mass	TKI	ccRCC
SeuratProject	1171	999	0600855_T1b	CAAGACTAGGCTAGATAGTAGGCT-1.FFPE_0600855_T1b	0600855_T1b_FFPE_snRNA	0	0	0	Tumor_1			snFlex	FFPE	Tumor	Malignant	Peritoneal_mass	TKI	ccRCC
SeuratProject	1181	954	0600855_T1b	TCTAACAGTCTCAGCAAGTAGGCT-1.FFPE_0600855_T1b	0600855_T1b_FFPE_snRNA	0	3	3	Tumor_2			snFlex	FFPE	Tumor	Malignant	Peritoneal_mass	TKI	ccRCC
SeuratProject	1165	972	0600855_T1b	TTACCTTGTAGTTGTCAGTAGGCT-1.FFPE_0600855_T1b	0600855_T1b_FFPE_snRNA	0	0	0	Tumor_1			snFlex	FFPE	Tumor	Malignant	Peritoneal_mass	TKI	ccRCC
SeuratProject	1176	998	0600855_T1b	TCTATGAGTAGTCATCAGTAGGCT-1.FFPE_0600855_T1b	0600855_T1b_FFPE_snRNA	0	0	0	Tumor_1			snFlex	FFPE	Tumor	Malignant	Peritoneal_mass	TKI	ccRCC
SeuratProject	1178	969	0600855_T1b	GGAATCTAGCTTATCGAGTAGGCT-1.FFPE_0600855_T1b	0600855_T1b_FFPE_snRNA	0	3	3	Tumor_2			snFlex	FFPE	Tumor	Malignant	Peritoneal_mass	TKI	ccRCC
SeuratProject	1163	926	0600855_T1b	CTTACTGAGTAACTTCAGTAGGCT-1.FFPE_0600855_T1b	0600855_T1b_FFPE_snRNA	1.03181	2	2	Myeloid_cell			snFlex	FFPE	Myeloid	Non_malignant	Peritoneal_mass	TKI	ccRCC
SeuratProject	1182	961	0600855_T1b	CGGAACCAGTCTAATCAGTAGGCT-1.FFPE_0600855_T1b	0600855_T1b_FFPE_snRNA	1.09983	0	0	Tumor_1			snFlex	FFPE	Tumor	Malignant	Peritoneal_mass	TKI	ccRCC
SeuratProject	1179	919	0600855_T1b	TCTGTGCAGCCAAACGAGTAGGCT-1.FFPE_0600855_T1b	0600855_T1b_FFPE_snRNA	0.593723	3	3	Tumor_2			snFlex	FFPE	Tumor	Malignant	Peritoneal_mass	TKI	ccRCC
SeuratProject	1164	960	0600855_T1b	AGTAAGCTCGCACACTAGTAGGCT-1.FFPE_0600855_T1b	0600855_T1b_FFPE_snRNA	0	0	0	Tumor_1			snFlex	FFPE	Tumor	Malignant	Peritoneal_mass	TKI	ccRCC
SeuratProject	1177	990	0600855_T1b	CATCGGTTCTAATCACAGTAGGCT-1.FFPE_0600855_T1b	0600855_T1b_FFPE_snRNA	0	0	0	Tumor_1			snFlex	FFPE	Tumor	Malignant	Peritoneal_mass	TKI	ccRCC
SeuratProject	1175	999	0600855_T1b	GTCACAACAACTTGTCAGTAGGCT-1.FFPE_0600855_T1b	0600855_T1b_FFPE_snRNA	0	0	0	Tumor_1			snFlex	FFPE	Tumor	Malignant	Peritoneal_mass	TKI	ccRCC
SeuratProject	1173	968	0600855_T1b	TGCCTCCTCGAAGGCCAGTAGGCT-1.FFPE_0600855_T1b	0600855_T1b_FFPE_snRNA	0.341006	0	0	Tumor_1			snFlex	FFPE	Tumor	Malignant	Peritoneal_mass	TKI	ccRCC
SeuratProject	1175	993	0600855_T1b	GTTGAATCAAACACGCAGTAGGCT-1.FFPE_0600855_T1b	0600855_T1b_FFPE_snRNA	1.02128	0	0	Tumor_1			snFlex	FFPE	Tumor	Malignant	Peritoneal_mass	TKI	ccRCC
SeuratProject	1180	989	0600855_T1b	GGTAAGGCAAGTTCCTAGTAGGCT-1.FFPE_0600855_T1b	0600855_T1b_FFPE_snRNA	0	3	3	Tumor_2			snFlex	FFPE	Tumor	Malignant	Peritoneal_mass	TKI	ccRCC
SeuratProject	1183	981	0600855_T1b	TGGCAATAGTCTTGCAAGTAGGCT-1.FFPE_0600855_T1b	0600855_T1b_FFPE_snRNA	0.169062	0	0	Tumor_1			snFlex	FFPE	Tumor	Malignant	Peritoneal_mass	TKI	ccRCC
SeuratProject	1180	963	0600855_T1b	TAAACGGGTAATCCTAAGTAGGCT-1.FFPE_0600855_T1b	0600855_T1b_FFPE_snRNA	0.762712	0	0	Tumor_1			snFlex	FFPE	Tumor	Malignant	Peritoneal_mass	TKI	ccRCC
SeuratProject	1172	985	0600855_T1b	GGCTGATCATTGAAGTAGTAGGCT-1.FFPE_0600855_T1b	0600855_T1b_FFPE_snRNA	0	3	3	Tumor_2			snFlex	FFPE	Tumor	Malignant	Peritoneal_mass	TKI	ccRCC
SeuratProject	1182	951	0600855_T1b	GTCCTTAAGTGAGTTAAGTAGGCT-1.FFPE_0600855_T1b	0600855_T1b_FFPE_snRNA	4.56853	0	0	Tumor_1			snFlex	FFPE	Tumor	Malignant	Peritoneal_mass	TKI	ccRCC
SeuratProject	1129	458	0600855_T1b	TCGCATTCAAGCCTCCAGTAGGCT-1.FFPE_0600855_T1b	0600855_T1b_FFPE_snRNA	0.177148	4	4	Fibroblast			snFlex	FFPE	Fibroblast	Non_malignant	Peritoneal_mass	TKI	ccRCC
SeuratProject	1168	987	0600855_T1b	TGTTGAGCAGCCCTTAAGTAGGCT-1.FFPE_0600855_T1b	0600855_T1b_FFPE_snRNA	0	0	0	Tumor_1			snFlex	FFPE	Tumor	Malignant	Peritoneal_mass	TKI	ccRCC
SeuratProject	1178	971	0600855_T1b	CGACCGTGTGTGTCGCAGTAGGCT-1.FFPE_0600855_T1b	0600855_T1b_FFPE_snRNA	0.0848896	0	0	Tumor_1			snFlex	FFPE	Tumor	Malignant	Peritoneal_mass	TKI	ccRCC
SeuratProject	1122	632	0600855_T1b	GGTGAAGCAGAAAGGTAGTAGGCT-1.FFPE_0600855_T1b	0600855_T1b_FFPE_snRNA	3.74332	4	4	Fibroblast			snFlex	FFPE	Fibroblast	Non_malignant	Peritoneal_mass	TKI	ccRCC
SeuratProject	1134	910	0600855_T1b	GACATTAAGTCTACCAAGTAGGCT-1.FFPE_0600855_T1b	0600855_T1b_FFPE_snRNA	0.881834	5	5	Endothelial_cell			snFlex	FFPE	Endothelial	Non_malignant	Peritoneal_mass	TKI	ccRCC
SeuratProject	1128	896	0600855_T1b	ATGTTGCGTCATGAAGAGTAGGCT-1.FFPE_0600855_T1b	0600855_T1b_FFPE_snRNA	0.265957	5	5	Endothelial_cell			snFlex	FFPE	Endothelial	Non_malignant	Peritoneal_mass	TKI	ccRCC
SeuratProject	1174	930	0600855_T1b	GACTGAGTCACGAACGAGTAGGCT-1.FFPE_0600855_T1b	0600855_T1b_FFPE_snRNA	0	3	3	Tumor_2			snFlex	FFPE	Tumor	Malignant	Peritoneal_mass	TKI	ccRCC
SeuratProject	1158	937	0600855_T1b	CGCCATCCACAACATGAGTAGGCT-1.FFPE_0600855_T1b	0600855_T1b_FFPE_snRNA	0.0863558	4	4	Fibroblast			snFlex	FFPE	Fibroblast	Non_malignant	Peritoneal_mass	TKI	ccRCC
SeuratProject	1153	907	0600855_T1b	CAAGACTAGGCTACTCAGTAGGCT-1.FFPE_0600855_T1b	0600855_T1b_FFPE_snRNA	0.173461	4	4	Fibroblast			snFlex	FFPE	Fibroblast	Non_malignant	Peritoneal_mass	TKI	ccRCC
SeuratProject	1175	988	0600855_T1b	CGACAAAGTCGAATCTAGTAGGCT-1.FFPE_0600855_T1b	0600855_T1b_FFPE_snRNA	0	0	0	Tumor_1			snFlex	FFPE	Tumor	Malignant	Peritoneal_mass	TKI	ccRCC
SeuratProject	1177	993	0600855_T1b	TCGAAGGTCATTATGCAGTAGGCT-1.FFPE_0600855_T1b	0600855_T1b_FFPE_snRNA	0	3	3	Tumor_2			snFlex	FFPE	Tumor	Malignant	Peritoneal_mass	TKI	ccRCC
SeuratProject	1170	996	0600855_T1b	CAATCGCTCGTTAACTAGTAGGCT-1.FFPE_0600855_T1b	0600855_T1b_FFPE_snRNA	0	3	3	Tumor_2			snFlex	FFPE	Tumor	Malignant	Peritoneal_mass	TKI	ccRCC
SeuratProject	1171	975	0600855_T1b	TAGTTTGGTACAGCAAAGTAGGCT-1.FFPE_0600855_T1b	0600855_T1b_FFPE_snRNA	0.0853971	0	0	Tumor_1			snFlex	FFPE	Tumor	Malignant	Peritoneal_mass	TKI	ccRCC
SeuratProject	1110	852	0600855_T1b	GAATCTAAGATTCCCAAGTAGGCT-1.FFPE_0600855_T1b	0600855_T1b_FFPE_snRNA	0	5	5	Endothelial_cell			snFlex	FFPE	Endothelial	Non_malignant	Peritoneal_mass	TKI	ccRCC
SeuratProject	1175	1007	0600855_T1b	AAGCGGCTCGAAGCATAGTAGGCT-1.FFPE_0600855_T1b	0600855_T1b_FFPE_snRNA	0	0	0	Tumor_1			snFlex	FFPE	Tumor	Malignant	Peritoneal_mass	TKI	ccRCC
SeuratProject	1173	915	0600855_T1b	TCAGGCAAGGCTGTGAAGTAGGCT-1.FFPE_0600855_T1b	0600855_T1b_FFPE_snRNA	0.341006	3	3	Tumor_2			snFlex	FFPE	Tumor	Malignant	Peritoneal_mass	TKI	ccRCC
SeuratProject	1164	976	0600855_T1b	ACTACTAGTATGTTTGAGTAGGCT-1.FFPE_0600855_T1b	0600855_T1b_FFPE_snRNA	0	0	0	Tumor_1			snFlex	FFPE	Tumor	Malignant	Peritoneal_mass	TKI	ccRCC
SeuratProject	1114	924	0600855_T1b	AAGGTTATCTATGGCCAGTAGGCT-1.FFPE_0600855_T1b	0600855_T1b_FFPE_snRNA	0.628366	1	1	T_cell			snFlex	FFPE	T_cell	Non_malignant	Peritoneal_mass	TKI	ccRCC
SeuratProject	1178	972	0600855_T1b	CTTGAACGTTTGTAGCAGTAGGCT-1.FFPE_0600855_T1b	0600855_T1b_FFPE_snRNA	0.594228	0	0	Tumor_1			snFlex	FFPE	Tumor	Malignant	Peritoneal_mass	TKI	ccRCC
SeuratProject	1172	886	0600855_T1b	TATTCCTGTACCGCACAGTAGGCT-1.FFPE_0600855_T1b	0600855_T1b_FFPE_snRNA	4.18089	0	0	Tumor_1			snFlex	FFPE	Tumor	Malignant	Peritoneal_mass	TKI	ccRCC
SeuratProject	1170	966	0600855_T1b	CGATGTTGTGAGAAGGAGTAGGCT-1.FFPE_0600855_T1b	0600855_T1b_FFPE_snRNA	0	0	0	Tumor_1			snFlex	FFPE	Tumor	Malignant	Peritoneal_mass	TKI	ccRCC
SeuratProject	1175	940	0600855_T1b	CATTCGCAGTAAACCAAGTAGGCT-1.FFPE_0600855_T1b	0600855_T1b_FFPE_snRNA	0	3	3	Tumor_2			snFlex	FFPE	Tumor	Malignant	Peritoneal_mass	TKI	ccRCC
SeuratProject	1179	887	0600855_T1b	TCACAAGCATTGACTCAGTAGGCT-1.FFPE_0600855_T1b	0600855_T1b_FFPE_snRNA	2.37489	0	0	Tumor_1			snFlex	FFPE	Tumor	Malignant	Peritoneal_mass	TKI	ccRCC
SeuratProject	1126	817	0600855_T1b	TGGTTAGCATCATAGGAGTAGGCT-1.FFPE_0600855_T1b	0600855_T1b_FFPE_snRNA	0.17762	2	2	Myeloid_cell			snFlex	FFPE	Myeloid	Non_malignant	Peritoneal_mass	TKI	ccRCC
SeuratProject	1177	878	0600855_T1b	CGCTTTAAGCGAGGGAAGTAGGCT-1.FFPE_0600855_T1b	0600855_T1b_FFPE_snRNA	2.46389	3	3	Tumor_2			snFlex	FFPE	Tumor	Malignant	Peritoneal_mass	TKI	ccRCC
SeuratProject	1174	991	0600855_T1b	TCAGGCTTCCAATTACAGTAGGCT-1.FFPE_0600855_T1b	0600855_T1b_FFPE_snRNA	0.340716	9	9	Cycling_T_cell			snFlex	FFPE	T_cell	Malignant	Peritoneal_mass	TKI	ccRCC
SeuratProject	1167	959	0600855_T1b	TCAAGTGCAACATGATAGTAGGCT-1.FFPE_0600855_T1b	0600855_T1b_FFPE_snRNA	0.257069	0	0	Tumor_1			snFlex	FFPE	Tumor	Malignant	Peritoneal_mass	TKI	ccRCC
SeuratProject	1180	904	0600855_T1b	GGACCTGCATGCGCAGAGTAGGCT-1.FFPE_0600855_T1b	0600855_T1b_FFPE_snRNA	4.57627	0	0	Tumor_1			snFlex	FFPE	Tumor	Malignant	Peritoneal_mass	TKI	ccRCC
SeuratProject	1174	950	0600855_T1b	TGAAACTCACACTGGGAGTAGGCT-1.FFPE_0600855_T1b	0600855_T1b_FFPE_snRNA	0.170358	0	0	Tumor_1			snFlex	FFPE	Tumor	Malignant	Peritoneal_mass	TKI	ccRCC
SeuratProject	1171	994	0600855_T1b	TCGCATTCACTGTCATAGTAGGCT-1.FFPE_0600855_T1b	0600855_T1b_FFPE_snRNA	0	0	0	Tumor_1			snFlex	FFPE	Tumor	Malignant	Peritoneal_mass	TKI	ccRCC
SeuratProject	1173	965	0600855_T1b	TAGAAACGTATGGGACAGTAGGCT-1.FFPE_0600855_T1b	0600855_T1b_FFPE_snRNA	0	3	3	Tumor_2			snFlex	FFPE	Tumor	Malignant	Peritoneal_mass	TKI	ccRCC
SeuratProject	1170	934	0600855_T1b	AAACCAATCTTTGGATAGTAGGCT-1.FFPE_0600855_T1b	0600855_T1b_FFPE_snRNA	0	3	3	Tumor_2			snFlex	FFPE	Tumor	Malignant	Peritoneal_mass	TKI	ccRCC
SeuratProject	1177	991	0600855_T1b	CGACCGTGTTGCGGCTAGTAGGCT-1.FFPE_0600855_T1b	0600855_T1b_FFPE_snRNA	0.0849618	0	0	Tumor_1			snFlex	FFPE	Tumor	Malignant	Peritoneal_mass	TKI	ccRCC
SeuratProject	1174	895	0600855_T1b	TAAATCGAGGTTAGGTAGTAGGCT-1.FFPE_0600855_T1b	0600855_T1b_FFPE_snRNA	3.49233	3	3	Tumor_2			snFlex	FFPE	Tumor	Malignant	Peritoneal_mass	TKI	ccRCC
SeuratProject	1177	963	0600855_T1b	CTTGTGTCACTAGTCTAGTAGGCT-1.FFPE_0600855_T1b	0600855_T1b_FFPE_snRNA	0	0	0	Tumor_1			snFlex	FFPE	Tumor	Malignant	Peritoneal_mass	TKI	ccRCC
SeuratProject	1168	988	0600855_T1b	CGACATTGTGTGAGGTAGTAGGCT-1.FFPE_0600855_T1b	0600855_T1b_FFPE_snRNA	0	0	0	Tumor_1			snFlex	FFPE	Tumor	Malignant	Peritoneal_mass	TKI	ccRCC
SeuratProject	1171	971	0600855_T1b	CGAGCTTTCAGCGAATAGTAGGCT-1.FFPE_0600855_T1b	0600855_T1b_FFPE_snRNA	1.36635	0	0	Tumor_1			snFlex	FFPE	Tumor	Malignant	Peritoneal_mass	TKI	ccRCC
SeuratProject	1169	987	0600855_T1b	AGTCGTTGTGACCTATAGTAGGCT-1.FFPE_0600855_T1b	0600855_T1b_FFPE_snRNA	0	3	3	Tumor_2			snFlex	FFPE	Tumor	Malignant	Peritoneal_mass	TKI	ccRCC
SeuratProject	1174	981	0600855_T1b	TGTTGAGCAGGATTATAGTAGGCT-1.FFPE_0600855_T1b	0600855_T1b_FFPE_snRNA	0.681431	0	0	Tumor_1			snFlex	FFPE	Tumor	Malignant	Peritoneal_mass	TKI	ccRCC
SeuratProject	1075	738	0600855_T1b	GGGTTAGTCCCTGGATAGTAGGCT-1.FFPE_0600855_T1b	0600855_T1b_FFPE_snRNA	0.27907	4	4	Fibroblast			snFlex	FFPE	Fibroblast	Non_malignant	Peritoneal_mass	TKI	ccRCC
SeuratProject	1173	958	0600855_T1b	CCAAACCTCACCTGTAAGTAGGCT-1.FFPE_0600855_T1b	0600855_T1b_FFPE_snRNA	0	0	0	Tumor_1			snFlex	FFPE	Tumor	Malignant	Peritoneal_mass	TKI	ccRCC
SeuratProject	1177	903	0600855_T1b	GCTAGATAGATGCAACAGTAGGCT-1.FFPE_0600855_T1b	0600855_T1b_FFPE_snRNA	1.86916	0	0	Tumor_1			snFlex	FFPE	Tumor	Malignant	Peritoneal_mass	TKI	ccRCC
SeuratProject	1167	945	0600855_T1b	TAACCTTAGCTAAACAAGTAGGCT-1.FFPE_0600855_T1b	0600855_T1b_FFPE_snRNA	0	0	0	Tumor_1			snFlex	FFPE	Tumor	Malignant	Peritoneal_mass	TKI	ccRCC
SeuratProject	1158	942	0600855_T1b	CCTGTTGCAACATAGTAGTAGGCT-1.FFPE_0600855_T1b	0600855_T1b_FFPE_snRNA	1.03627	0	0	Tumor_1			snFlex	FFPE	Tumor	Malignant	Peritoneal_mass	TKI	ccRCC
SeuratProject	1163	947	0600855_T1b	GCTAACTGTCCATCAGAGTAGGCT-1.FFPE_0600855_T1b	0600855_T1b_FFPE_snRNA	0	0	0	Tumor_1			snFlex	FFPE	Tumor	Malignant	Peritoneal_mass	TKI	ccRCC
SeuratProject	1176	926	0600855_T1b	TCTCAATAGACTAACAAGTAGGCT-1.FFPE_0600855_T1b	0600855_T1b_FFPE_snRNA	0.42517	0	0	Tumor_1			snFlex	FFPE	Tumor	Malignant	Peritoneal_mass	TKI	ccRCC
SeuratProject	1110	878	0600855_T1b	ATGATCAAGTGATGGTAGTAGGCT-1.FFPE_0600855_T1b	0600855_T1b_FFPE_snRNA	1.53153	4	4	Fibroblast			snFlex	FFPE	Fibroblast	Non_malignant	Peritoneal_mass	TKI	ccRCC
SeuratProject	1161	960	0600855_T1b	GGACCTTTCCAGATAAAGTAGGCT-1.FFPE_0600855_T1b	0600855_T1b_FFPE_snRNA	0	0	0	Tumor_1			snFlex	FFPE	Tumor	Malignant	Peritoneal_mass	TKI	ccRCC
SeuratProject	1170	965	0600855_T1b	GTTATCTAGCTAGCCTAGTAGGCT-1.FFPE_0600855_T1b	0600855_T1b_FFPE_snRNA	0	0	0	Tumor_1			snFlex	FFPE	Tumor	Malignant	Peritoneal_mass	TKI	ccRCC
SeuratProject	1081	855	0600855_T1b	GCATAAATCGAACGTGAGTAGGCT-1.FFPE_0600855_T1b	0600855_T1b_FFPE_snRNA	0	2	2	Myeloid_cell			snFlex	FFPE	Myeloid	Non_malignant	Peritoneal_mass	TKI	ccRCC
SeuratProject	1006	527	0600855_T1b	TCACGTTCATAAGCTGAGTAGGCT-1.FFPE_0600855_T1b	0600855_T1b_FFPE_snRNA	1.19284	10	10	Muscle_cell			snFlex	FFPE	Muscle	Non_malignant	Peritoneal_mass	TKI	ccRCC
SeuratProject	1171	1001	0600855_T1b	GAGCAAGCATGCCTCAAGTAGGCT-1.FFPE_0600855_T1b	0600855_T1b_FFPE_snRNA	0	0	0	Tumor_1			snFlex	FFPE	Tumor	Malignant	Peritoneal_mass	TKI	ccRCC
SeuratProject	1165	973	0600855_T1b	GCCCTGATCAACTGGGAGTAGGCT-1.FFPE_0600855_T1b	0600855_T1b_FFPE_snRNA	0	0	0	Tumor_1			snFlex	FFPE	Tumor	Malignant	Peritoneal_mass	TKI	ccRCC
SeuratProject	1167	949	0600855_T1b	CAGGATTAGGTTGCTCAGTAGGCT-1.FFPE_0600855_T1b	0600855_T1b_FFPE_snRNA	0.0856898	0	0	Tumor_1			snFlex	FFPE	Tumor	Malignant	Peritoneal_mass	TKI	ccRCC
SeuratProject	1173	951	0600855_T1b	GAATCTAAGCCATCACAGTAGGCT-1.FFPE_0600855_T1b	0600855_T1b_FFPE_snRNA	4.68883	0	0	Tumor_1			snFlex	FFPE	Tumor	Malignant	Peritoneal_mass	TKI	ccRCC
SeuratProject	1168	936	0600855_T1b	CGGAACCAGTTACCTGAGTAGGCT-1.FFPE_0600855_T1b	0600855_T1b_FFPE_snRNA	0	0	0	Tumor_1			snFlex	FFPE	Tumor	Malignant	Peritoneal_mass	TKI	ccRCC
SeuratProject	1139	933	0600855_T1b	GCTAACCTCCGCCTCTAGTAGGCT-1.FFPE_0600855_T1b	0600855_T1b_FFPE_snRNA	1.05356	5	5	Endothelial_cell			snFlex	FFPE	Endothelial	Non_malignant	Peritoneal_mass	TKI	ccRCC
SeuratProject	1173	981	0600855_T1b	ACGCCTAGTGATGCAAAGTAGGCT-1.FFPE_0600855_T1b	0600855_T1b_FFPE_snRNA	0.170503	3	3	Tumor_2			snFlex	FFPE	Tumor	Malignant	Peritoneal_mass	TKI	ccRCC
SeuratProject	1172	851	0600855_T1b	AGAGGAGGTTAAGCTCAGTAGGCT-1.FFPE_0600855_T1b	0600855_T1b_FFPE_snRNA	3.24232	0	0	Tumor_1			snFlex	FFPE	Tumor	Malignant	Peritoneal_mass	TKI	ccRCC
SeuratProject	1162	843	0600855_T1b	GACTAACAGTGATCAAAGTAGGCT-1.FFPE_0600855_T1b	0600855_T1b_FFPE_snRNA	0	3	3	Tumor_2			snFlex	FFPE	Tumor	Malignant	Peritoneal_mass	TKI	ccRCC
SeuratProject	1164	975	0600855_T1b	TCCCATAAGCCACTCGAGTAGGCT-1.FFPE_0600855_T1b	0600855_T1b_FFPE_snRNA	0.171821	0	0	Tumor_1			snFlex	FFPE	Tumor	Malignant	Peritoneal_mass	TKI	ccRCC
SeuratProject	1168	885	0600855_T1b	GCTACAACACCTAACTAGTAGGCT-1.FFPE_0600855_T1b	0600855_T1b_FFPE_snRNA	2.48288	0	0	Tumor_1			snFlex	FFPE	Tumor	Malignant	Peritoneal_mass	TKI	ccRCC
SeuratProject	1172	970	0600855_T1b	ACACCGGCAGCTAGCGAGTAGGCT-1.FFPE_0600855_T1b	0600855_T1b_FFPE_snRNA	0.341297	0	0	Tumor_1			snFlex	FFPE	Tumor	Malignant	Peritoneal_mass	TKI	ccRCC
SeuratProject	1161	942	0600855_T1b	CAAACTTTCAGGCCTTAGTAGGCT-1.FFPE_0600855_T1b	0600855_T1b_FFPE_snRNA	2.49785	3	3	Tumor_2			snFlex	FFPE	Tumor	Malignant	Peritoneal_mass	TKI	ccRCC
SeuratProject	1164	948	0600855_T1b	TGAGCTTGTCAGTGCCAGTAGGCT-1.FFPE_0600855_T1b	0600855_T1b_FFPE_snRNA	0.257732	0	0	Tumor_1			snFlex	FFPE	Tumor	Malignant	Peritoneal_mass	TKI	ccRCC
SeuratProject	1168	997	0600855_T1b	TGCGCTTAGGTTAGACAGTAGGCT-1.FFPE_0600855_T1b	0600855_T1b_FFPE_snRNA	0	0	0	Tumor_1			snFlex	FFPE	Tumor	Malignant	Peritoneal_mass	TKI	ccRCC
SeuratProject	1163	949	0600855_T1b	TCAACCTCACATAGTGAGTAGGCT-1.FFPE_0600855_T1b	0600855_T1b_FFPE_snRNA	0	0	0	Tumor_1			snFlex	FFPE	Tumor	Malignant	Peritoneal_mass	TKI	ccRCC
SeuratProject	1029	730	0600855_T1b	GGATCCGCATACTTGCAGTAGGCT-1.FFPE_0600855_T1b	0600855_T1b_FFPE_snRNA	0.0971817	10	10	Muscle_cell			snFlex	FFPE	Muscle	Non_malignant	Peritoneal_mass	TKI	ccRCC
SeuratProject	1164	956	0600855_T1b	GGCTATTGTGGGTGTGAGTAGGCT-1.FFPE_0600855_T1b	0600855_T1b_FFPE_snRNA	0.171821	0	0	Tumor_1			snFlex	FFPE	Tumor	Malignant	Peritoneal_mass	TKI	ccRCC
SeuratProject	1159	934	0600855_T1b	ATCCTTGAGTCAACTTAGTAGGCT-1.FFPE_0600855_T1b	0600855_T1b_FFPE_snRNA	0	0	0	Tumor_1			snFlex	FFPE	Tumor	Malignant	Peritoneal_mass	TKI	ccRCC
SeuratProject	1156	955	0600855_T1b	GTTATCTAGACCAGGCAGTAGGCT-1.FFPE_0600855_T1b	0600855_T1b_FFPE_snRNA	3.02768	0	0	Tumor_1			snFlex	FFPE	Tumor	Malignant	Peritoneal_mass	TKI	ccRCC
SeuratProject	1170	982	0600855_T1b	TTGCACGGTAATGAACAGTAGGCT-1.FFPE_0600855_T1b	0600855_T1b_FFPE_snRNA	1.45299	0	0	Tumor_1			snFlex	FFPE	Tumor	Malignant	Peritoneal_mass	TKI	ccRCC
SeuratProject	1168	937	0600855_T1b	ATTGCTCCACCTCGACAGTAGGCT-1.FFPE_0600855_T1b	0600855_T1b_FFPE_snRNA	0.342466	0	0	Tumor_1			snFlex	FFPE	Tumor	Malignant	Peritoneal_mass	TKI	ccRCC
SeuratProject	1148	939	0600855_T1b	GGGATATTCACATTCGAGTAGGCT-1.FFPE_0600855_T1b	0600855_T1b_FFPE_snRNA	0	0	0	Tumor_1			snFlex	FFPE	Tumor	Malignant	Peritoneal_mass	TKI	ccRCC
SeuratProject	1106	761	0600855_T1b	GCGAGCTAGACAACTAAGTAGGCT-1.FFPE_0600855_T1b	0600855_T1b_FFPE_snRNA	0.45208	4	4	Fibroblast			snFlex	FFPE	Fibroblast	Non_malignant	Peritoneal_mass	TKI	ccRCC
SeuratProject	1164	949	0600855_T1b	CCCTGACCAACAAAGAAGTAGGCT-1.FFPE_0600855_T1b	0600855_T1b_FFPE_snRNA	0.0859107	0	0	Tumor_1			snFlex	FFPE	Tumor	Malignant	Peritoneal_mass	TKI	ccRCC
SeuratProject	1151	972	0600855_T1b	TGATTGCGTCAACATCAGTAGGCT-1.FFPE_0600855_T1b	0600855_T1b_FFPE_snRNA	0	0	0	Tumor_1			snFlex	FFPE	Tumor	Malignant	Peritoneal_mass	TKI	ccRCC
SeuratProject	1164	930	0600855_T1b	AGTAAGCTCAGCATGGAGTAGGCT-1.FFPE_0600855_T1b	0600855_T1b_FFPE_snRNA	0	0	0	Tumor_1			snFlex	FFPE	Tumor	Malignant	Peritoneal_mass	TKI	ccRCC
SeuratProject	1157	942	0600855_T1b	AGCTTGTGTGCTGATTAGTAGGCT-1.FFPE_0600855_T1b	0600855_T1b_FFPE_snRNA	1.21003	0	0	Tumor_1			snFlex	FFPE	Tumor	Malignant	Peritoneal_mass	TKI	ccRCC
SeuratProject	1171	971	0600855_T1b	CGCATAACAGTTATGGAGTAGGCT-1.FFPE_0600855_T1b	0600855_T1b_FFPE_snRNA	0.341588	0	0	Tumor_1			snFlex	FFPE	Tumor	Malignant	Peritoneal_mass	TKI	ccRCC
SeuratProject	1162	974	0600855_T1b	AATGTGATCTGTGATTAGTAGGCT-1.FFPE_0600855_T1b	0600855_T1b_FFPE_snRNA	0.258176	0	0	Tumor_1			snFlex	FFPE	Tumor	Malignant	Peritoneal_mass	TKI	ccRCC
SeuratProject	1167	949	0600855_T1b	ACGCCTAGTCCGTGACAGTAGGCT-1.FFPE_0600855_T1b	0600855_T1b_FFPE_snRNA	0.257069	0	0	Tumor_1			snFlex	FFPE	Tumor	Malignant	Peritoneal_mass	TKI	ccRCC
SeuratProject	1163	891	0600855_T1b	CGATGTTGTCCGTGACAGTAGGCT-1.FFPE_0600855_T1b	0600855_T1b_FFPE_snRNA	0.343938	3	3	Tumor_2			snFlex	FFPE	Tumor	Malignant	Peritoneal_mass	TKI	ccRCC
SeuratProject	1165	958	0600855_T1b	AATTGACCATCAAGTGAGTAGGCT-1.FFPE_0600855_T1b	0600855_T1b_FFPE_snRNA	0	0	0	Tumor_1			snFlex	FFPE	Tumor	Malignant	Peritoneal_mass	TKI	ccRCC
SeuratProject	1165	907	0600855_T1b	CACCTGGTCCCATTGAAGTAGGCT-1.FFPE_0600855_T1b	0600855_T1b_FFPE_snRNA	2.40343	3	3	Tumor_2			snFlex	FFPE	Tumor	Malignant	Peritoneal_mass	TKI	ccRCC
SeuratProject	1160	967	0600855_T1b	TTAGCCGGTAAATAGCAGTAGGCT-1.FFPE_0600855_T1b	0600855_T1b_FFPE_snRNA	0.172414	0	0	Tumor_1			snFlex	FFPE	Tumor	Malignant	Peritoneal_mass	TKI	ccRCC
SeuratProject	1037	443	0600855_T1b	GACTTACGTTTGAGCTAGTAGGCT-1.FFPE_0600855_T1b	0600855_T1b_FFPE_snRNA	0	4	4	Fibroblast			snFlex	FFPE	Fibroblast	Non_malignant	Peritoneal_mass	TKI	ccRCC
SeuratProject	1162	957	0600855_T1b	GTTAGTCGTGACCTTGAGTAGGCT-1.FFPE_0600855_T1b	0600855_T1b_FFPE_snRNA	0.344234	0	0	Tumor_1			snFlex	FFPE	Tumor	Malignant	Peritoneal_mass	TKI	ccRCC
SeuratProject	1159	987	0600855_T1b	GACTAAGGTGCCCTTTAGTAGGCT-1.FFPE_0600855_T1b	0600855_T1b_FFPE_snRNA	0	3	3	Tumor_2			snFlex	FFPE	Tumor	Malignant	Peritoneal_mass	TKI	ccRCC
SeuratProject	1158	960	0600855_T1b	CCACATTCAATAAGGAAGTAGGCT-1.FFPE_0600855_T1b	0600855_T1b_FFPE_snRNA	0	0	0	Tumor_1			snFlex	FFPE	Tumor	Malignant	Peritoneal_mass	TKI	ccRCC
SeuratProject	1164	984	0600855_T1b	ACCTCATCACTGACTTAGTAGGCT-1.FFPE_0600855_T1b	0600855_T1b_FFPE_snRNA	0	0	0	Tumor_1			snFlex	FFPE	Tumor	Malignant	Peritoneal_mass	TKI	ccRCC
SeuratProject	1165	960	0600855_T1b	GTACCTATCCATTAACAGTAGGCT-1.FFPE_0600855_T1b	0600855_T1b_FFPE_snRNA	1.11588	0	0	Tumor_1			snFlex	FFPE	Tumor	Malignant	Peritoneal_mass	TKI	ccRCC
SeuratProject	1156	983	0600855_T1b	TGTACCGGTTGAATCCAGTAGGCT-1.FFPE_0600855_T1b	0600855_T1b_FFPE_snRNA	0	0	0	Tumor_1			snFlex	FFPE	Tumor	Malignant	Peritoneal_mass	TKI	ccRCC
SeuratProject	1159	956	0600855_T1b	CTTGAGGAGCAATTGAAGTAGGCT-1.FFPE_0600855_T1b	0600855_T1b_FFPE_snRNA	0	0	0	Tumor_1			snFlex	FFPE	Tumor	Malignant	Peritoneal_mass	TKI	ccRCC
SeuratProject	1167	955	0600855_T1b	GCTAACGAGCTTGAAAAGTAGGCT-1.FFPE_0600855_T1b	0600855_T1b_FFPE_snRNA	1.02828	0	0	Tumor_1			snFlex	FFPE	Tumor	Malignant	Peritoneal_mass	TKI	ccRCC
SeuratProject	1160	922	0600855_T1b	GTTAGCGAGCAAATTGAGTAGGCT-1.FFPE_0600855_T1b	0600855_T1b_FFPE_snRNA	0	0	0	Tumor_1			snFlex	FFPE	Tumor	Malignant	Peritoneal_mass	TKI	ccRCC
SeuratProject	1149	971	0600855_T1b	TCTATGAGTGAATCTCAGTAGGCT-1.FFPE_0600855_T1b	0600855_T1b_FFPE_snRNA	0	0	0	Tumor_1			snFlex	FFPE	Tumor	Malignant	Peritoneal_mass	TKI	ccRCC
SeuratProject	1166	889	0600855_T1b	CCAATTAGTTCACCTCAGTAGGCT-1.FFPE_0600855_T1b	0600855_T1b_FFPE_snRNA	4.2024	3	3	Tumor_2			snFlex	FFPE	Tumor	Malignant	Peritoneal_mass	TKI	ccRCC
SeuratProject	1158	977	0600855_T1b	AATCGCGAGGAGGCCTAGTAGGCT-1.FFPE_0600855_T1b	0600855_T1b_FFPE_snRNA	0	3	3	Tumor_2			snFlex	FFPE	Tumor	Malignant	Peritoneal_mass	TKI	ccRCC
SeuratProject	1163	973	0600855_T1b	ACCTCATCAATTAGCGAGTAGGCT-1.FFPE_0600855_T1b	0600855_T1b_FFPE_snRNA	0	3	3	Tumor_2			snFlex	FFPE	Tumor	Malignant	Peritoneal_mass	TKI	ccRCC
SeuratProject	1151	968	0600855_T1b	TGGTAGTAGGTTACTTAGTAGGCT-1.FFPE_0600855_T1b	0600855_T1b_FFPE_snRNA	0	0	0	Tumor_1			snFlex	FFPE	Tumor	Malignant	Peritoneal_mass	TKI	ccRCC
SeuratProject	1104	750	0600855_T1b	GGACTTACATCAGGACAGTAGGCT-1.FFPE_0600855_T1b	0600855_T1b_FFPE_snRNA	0.815217	2	2	Myeloid_cell			snFlex	FFPE	Myeloid	Non_malignant	Peritoneal_mass	TKI	ccRCC
SeuratProject	1126	903	0600855_T1b	TAGTTGTTCACCATATAGTAGGCT-1.FFPE_0600855_T1b	0600855_T1b_FFPE_snRNA	0.888099	5	5	Endothelial_cell			snFlex	FFPE	Endothelial	Non_malignant	Peritoneal_mass	TKI	ccRCC
SeuratProject	1163	989	0600855_T1b	TAGGCTTGTCCCTCATAGTAGGCT-1.FFPE_0600855_T1b	0600855_T1b_FFPE_snRNA	0.515907	0	0	Tumor_1			snFlex	FFPE	Tumor	Malignant	Peritoneal_mass	TKI	ccRCC
SeuratProject	1152	957	0600855_T1b	AACTGAGGTCCCTCTGAGTAGGCT-1.FFPE_0600855_T1b	0600855_T1b_FFPE_snRNA	0.520833	0	0	Tumor_1			snFlex	FFPE	Tumor	Malignant	Peritoneal_mass	TKI	ccRCC
SeuratProject	1161	960	0600855_T1b	TGTTTCGAGACTCAAAAGTAGGCT-1.FFPE_0600855_T1b	0600855_T1b_FFPE_snRNA	0	0	0	Tumor_1			snFlex	FFPE	Tumor	Malignant	Peritoneal_mass	TKI	ccRCC
SeuratProject	1121	874	0600855_T1b	GGTTAGTAGGGTTGCAAGTAGGCT-1.FFPE_0600855_T1b	0600855_T1b_FFPE_snRNA	0.0892061	2	2	Myeloid_cell			snFlex	FFPE	Myeloid	Non_malignant	Peritoneal_mass	TKI	ccRCC
SeuratProject	1161	933	0600855_T1b	AGGCTTGAGACCAGGCAGTAGGCT-1.FFPE_0600855_T1b	0600855_T1b_FFPE_snRNA	0	0	0	Tumor_1			snFlex	FFPE	Tumor	Malignant	Peritoneal_mass	TKI	ccRCC
SeuratProject	1056	887	0600855_T1b	GCGCTACGTATTCAGCAGTAGGCT-1.FFPE_0600855_T1b	0600855_T1b_FFPE_snRNA	0.094697	5	5	Endothelial_cell			snFlex	FFPE	Endothelial	Non_malignant	Peritoneal_mass	TKI	ccRCC
SeuratProject	1164	946	0600855_T1b	TACATACTCTTGAAAGAGTAGGCT-1.FFPE_0600855_T1b	0600855_T1b_FFPE_snRNA	0.0859107	0	0	Tumor_1			snFlex	FFPE	Tumor	Malignant	Peritoneal_mass	TKI	ccRCC
SeuratProject	1166	879	0600855_T1b	CATAGGGTCATAGGTAAGTAGGCT-1.FFPE_0600855_T1b	0600855_T1b_FFPE_snRNA	3.08748	3	3	Tumor_2			snFlex	FFPE	Tumor	Malignant	Peritoneal_mass	TKI	ccRCC
SeuratProject	1089	712	0600855_T1b	AGACTGAGTTTATCGAAGTAGGCT-1.FFPE_0600855_T1b	0600855_T1b_FFPE_snRNA	0.183655	4	4	Fibroblast			snFlex	FFPE	Fibroblast	Non_malignant	Peritoneal_mass	TKI	ccRCC
SeuratProject	1119	875	0600855_T1b	TTAGTCGTCGCAACGAAGTAGGCT-1.FFPE_0600855_T1b	0600855_T1b_FFPE_snRNA	0.268097	9	9	Cycling_T_cell			snFlex	FFPE	T_cell	Non_malignant	Peritoneal_mass	TKI	ccRCC
SeuratProject	1159	985	0600855_T1b	AAGCTTAAGCTCCCTCAGTAGGCT-1.FFPE_0600855_T1b	0600855_T1b_FFPE_snRNA	0	3	3	Tumor_2			snFlex	FFPE	Tumor	Malignant	Peritoneal_mass	TKI	ccRCC
SeuratProject	1165	956	0600855_T1b	TGACCTGGTTGCCTGAAGTAGGCT-1.FFPE_0600855_T1b	0600855_T1b_FFPE_snRNA	0.858369	0	0	Tumor_1			snFlex	FFPE	Tumor	Malignant	Peritoneal_mass	TKI	ccRCC
SeuratProject	1159	959	0600855_T1b	GCAAGTTAGATAGCTAAGTAGGCT-1.FFPE_0600855_T1b	0600855_T1b_FFPE_snRNA	0.0862813	0	0	Tumor_1			snFlex	FFPE	Tumor	Malignant	Peritoneal_mass	TKI	ccRCC
SeuratProject	1161	978	0600855_T1b	TTAAGGTCATATCGCTAGTAGGCT-1.FFPE_0600855_T1b	0600855_T1b_FFPE_snRNA	0.172265	0	0	Tumor_1			snFlex	FFPE	Tumor	Malignant	Peritoneal_mass	TKI	ccRCC
SeuratProject	1165	935	0600855_T1b	GTGGCGTAGTCATTCGAGTAGGCT-1.FFPE_0600855_T1b	0600855_T1b_FFPE_snRNA	0.429185	0	0	Tumor_1			snFlex	FFPE	Tumor	Malignant	Peritoneal_mass	TKI	ccRCC
SeuratProject	1159	981	0600855_T1b	TACGCAACATTTATCGAGTAGGCT-1.FFPE_0600855_T1b	0600855_T1b_FFPE_snRNA	0	0	0	Tumor_1			snFlex	FFPE	Tumor	Malignant	Peritoneal_mass	TKI	ccRCC
SeuratProject	1161	983	0600855_T1b	TACATACTCCTTGTTCAGTAGGCT-1.FFPE_0600855_T1b	0600855_T1b_FFPE_snRNA	0.516796	0	0	Tumor_1			snFlex	FFPE	Tumor	Malignant	Peritoneal_mass	TKI	ccRCC
SeuratProject	1155	928	0600855_T1b	CAATCCATCGATATAGAGTAGGCT-1.FFPE_0600855_T1b	0600855_T1b_FFPE_snRNA	1.47186	0	0	Tumor_1			snFlex	FFPE	Tumor	Malignant	Peritoneal_mass	TKI	ccRCC
SeuratProject	1150	964	0600855_T1b	CTGATTTAGTAGCGCAAGTAGGCT-1.FFPE_0600855_T1b	0600855_T1b_FFPE_snRNA	0.173913	0	0	Tumor_1			snFlex	FFPE	Tumor	Malignant	Peritoneal_mass	TKI	ccRCC
SeuratProject	1151	958	0600855_T1b	TAGCCTTCATTGAGATAGTAGGCT-1.FFPE_0600855_T1b	0600855_T1b_FFPE_snRNA	0	0	0	Tumor_1			snFlex	FFPE	Tumor	Malignant	Peritoneal_mass	TKI	ccRCC
SeuratProject	1161	972	0600855_T1b	TGCCTCCTCCTAAGGGAGTAGGCT-1.FFPE_0600855_T1b	0600855_T1b_FFPE_snRNA	0	0	0	Tumor_1			snFlex	FFPE	Tumor	Malignant	Peritoneal_mass	TKI	ccRCC
SeuratProject	1149	939	0600855_T1b	TTTGCGCAGTTGCGCTAGTAGGCT-1.FFPE_0600855_T1b	0600855_T1b_FFPE_snRNA	0.0870322	0	0	Tumor_1			snFlex	FFPE	Tumor	Malignant	Peritoneal_mass	TKI	ccRCC
SeuratProject	1159	964	0600855_T1b	AGGCTTGAGCACGGTAAGTAGGCT-1.FFPE_0600855_T1b	0600855_T1b_FFPE_snRNA	0	0	0	Tumor_1			snFlex	FFPE	Tumor	Malignant	Peritoneal_mass	TKI	ccRCC
SeuratProject	1145	966	0600855_T1b	CTTACTGAGATGATTGAGTAGGCT-1.FFPE_0600855_T1b	0600855_T1b_FFPE_snRNA	0	0	0	Tumor_1			snFlex	FFPE	Tumor	Malignant	Peritoneal_mass	TKI	ccRCC
SeuratProject	1096	837	0600855_T1b	CAGGCTAAGCCGCTATAGTAGGCT-1.FFPE_0600855_T1b	0600855_T1b_FFPE_snRNA	0	4	4	Fibroblast			snFlex	FFPE	Fibroblast	Non_malignant	Peritoneal_mass	TKI	ccRCC
SeuratProject	1086	902	0600855_T1b	TTCTATCGTTTGACTAAGTAGGCT-1.FFPE_0600855_T1b	0600855_T1b_FFPE_snRNA	3.95948	7	7	B_and_Plasma_cell			snFlex	FFPE	B_and_Plasma	Non_malignant	Peritoneal_mass	TKI	ccRCC
SeuratProject	1162	877	0600855_T1b	CATAAACCAGGTTTCTAGTAGGCT-1.FFPE_0600855_T1b	0600855_T1b_FFPE_snRNA	3.18417	3	3	Tumor_2			snFlex	FFPE	Tumor	Malignant	Peritoneal_mass	TKI	ccRCC
SeuratProject	1160	951	0600855_T1b	CTAGGCTTCCATCCTTAGTAGGCT-1.FFPE_0600855_T1b	0600855_T1b_FFPE_snRNA	0	0	0	Tumor_1			snFlex	FFPE	Tumor	Malignant	Peritoneal_mass	TKI	ccRCC
SeuratProject	1156	923	0600855_T1b	CTGAATGCATTTATCGAGTAGGCT-1.FFPE_0600855_T1b	0600855_T1b_FFPE_snRNA	0.0865052	0	0	Tumor_1			snFlex	FFPE	Tumor	Malignant	Peritoneal_mass	TKI	ccRCC
SeuratProject	1153	916	0600855_T1b	GATTCGCTCGACCGTTAGTAGGCT-1.FFPE_0600855_T1b	0600855_T1b_FFPE_snRNA	0.173461	0	0	Tumor_1			snFlex	FFPE	Tumor	Malignant	Peritoneal_mass	TKI	ccRCC
SeuratProject	1157	872	0600855_T1b	CCAGAAAGTCCTCCTGAGTAGGCT-1.FFPE_0600855_T1b	0600855_T1b_FFPE_snRNA	0.172861	4	4	Fibroblast			snFlex	FFPE	Fibroblast	Non_malignant	Peritoneal_mass	TKI	ccRCC
SeuratProject	1156	972	0600855_T1b	ACCCGCTCAAAGGGATAGTAGGCT-1.FFPE_0600855_T1b	0600855_T1b_FFPE_snRNA	0	0	0	Tumor_1			snFlex	FFPE	Tumor	Malignant	Peritoneal_mass	TKI	ccRCC
SeuratProject	1164	898	0600855_T1b	GCTAGACCACCTACTGAGTAGGCT-1.FFPE_0600855_T1b	0600855_T1b_FFPE_snRNA	3.2646	0	0	Tumor_1			snFlex	FFPE	Tumor	Malignant	Peritoneal_mass	TKI	ccRCC
SeuratProject	1155	959	0600855_T1b	ACGGATAGTCTATCTTAGTAGGCT-1.FFPE_0600855_T1b	0600855_T1b_FFPE_snRNA	0	0	0	Tumor_1			snFlex	FFPE	Tumor	Malignant	Peritoneal_mass	TKI	ccRCC
SeuratProject	1151	945	0600855_T1b	CAACCGTTCTTCGCTTAGTAGGCT-1.FFPE_0600855_T1b	0600855_T1b_FFPE_snRNA	0	0	0	Tumor_1			snFlex	FFPE	Tumor	Malignant	Peritoneal_mass	TKI	ccRCC
SeuratProject	1153	978	0600855_T1b	GTCCTGAGTTTGTAGCAGTAGGCT-1.FFPE_0600855_T1b	0600855_T1b_FFPE_snRNA	0	0	0	Tumor_1			snFlex	FFPE	Tumor	Malignant	Peritoneal_mass	TKI	ccRCC
SeuratProject	1033	660	0600855_T1b	TATCTTGCAGCTAAGCAGTAGGCT-1.FFPE_0600855_T1b	0600855_T1b_FFPE_snRNA	0.193611	4	4	Fibroblast			snFlex	FFPE	Fibroblast	Non_malignant	Peritoneal_mass	TKI	ccRCC
SeuratProject	1162	962	0600855_T1b	ACCTCACAGTTACATCAGTAGGCT-1.FFPE_0600855_T1b	0600855_T1b_FFPE_snRNA	1.20482	0	0	Tumor_1			snFlex	FFPE	Tumor	Malignant	Peritoneal_mass	TKI	ccRCC
SeuratProject	1154	954	0600855_T1b	GGAGCGAAGTGTGCAGAGTAGGCT-1.FFPE_0600855_T1b	0600855_T1b_FFPE_snRNA	0	0	0	Tumor_1			snFlex	FFPE	Tumor	Malignant	Peritoneal_mass	TKI	ccRCC
SeuratProject	1130	877	0600855_T1b	GGCTTGCGTGAATCTCAGTAGGCT-1.FFPE_0600855_T1b	0600855_T1b_FFPE_snRNA	0.79646	5	5	Endothelial_cell			snFlex	FFPE	Endothelial	Non_malignant	Peritoneal_mass	TKI	ccRCC
SeuratProject	1153	948	0600855_T1b	TCGAACCTCATGTCATAGTAGGCT-1.FFPE_0600855_T1b	0600855_T1b_FFPE_snRNA	0	3	3	Tumor_2			snFlex	FFPE	Tumor	Malignant	Peritoneal_mass	TKI	ccRCC
SeuratProject	1162	941	0600855_T1b	ACTCAATTCATAATGGAGTAGGCT-1.FFPE_0600855_T1b	0600855_T1b_FFPE_snRNA	0	0	0	Tumor_1			snFlex	FFPE	Tumor	Malignant	Peritoneal_mass	TKI	ccRCC
SeuratProject	1148	947	0600855_T1b	CCATTCGCAACAAAGAAGTAGGCT-1.FFPE_0600855_T1b	0600855_T1b_FFPE_snRNA	0.261324	0	0	Tumor_1			snFlex	FFPE	Tumor	Malignant	Peritoneal_mass	TKI	ccRCC
SeuratProject	1147	898	0600855_T1b	CAGTGTGAGGCTACTCAGTAGGCT-1.FFPE_0600855_T1b	0600855_T1b_FFPE_snRNA	0	0	0	Tumor_1			snFlex	FFPE	Tumor	Malignant	Peritoneal_mass	TKI	ccRCC
SeuratProject	1162	868	0600855_T1b	GACTAAGGTCAATTGCAGTAGGCT-1.FFPE_0600855_T1b	0600855_T1b_FFPE_snRNA	0.688468	0	0	Tumor_1			snFlex	FFPE	Tumor	Malignant	Peritoneal_mass	TKI	ccRCC
SeuratProject	1160	938	0600855_T1b	CCAAGGATCAGGGCACAGTAGGCT-1.FFPE_0600855_T1b	0600855_T1b_FFPE_snRNA	0.517241	0	0	Tumor_1			snFlex	FFPE	Tumor	Malignant	Peritoneal_mass	TKI	ccRCC
SeuratProject	1157	958	0600855_T1b	GTGGTTACAATAGCTGAGTAGGCT-1.FFPE_0600855_T1b	0600855_T1b_FFPE_snRNA	2.07433	3	3	Tumor_2			snFlex	FFPE	Tumor	Malignant	Peritoneal_mass	TKI	ccRCC
SeuratProject	1155	963	0600855_T1b	CGCGACACATTGTACCAGTAGGCT-1.FFPE_0600855_T1b	0600855_T1b_FFPE_snRNA	0	0	0	Tumor_1			snFlex	FFPE	Tumor	Malignant	Peritoneal_mass	TKI	ccRCC
SeuratProject	1151	945	0600855_T1b	ATAAAGGCATTTCGACAGTAGGCT-1.FFPE_0600855_T1b	0600855_T1b_FFPE_snRNA	0.347524	0	0	Tumor_1			snFlex	FFPE	Tumor	Malignant	Peritoneal_mass	TKI	ccRCC
SeuratProject	1159	938	0600855_T1b	CTATGCTCAGCTAGACAGTAGGCT-1.FFPE_0600855_T1b	0600855_T1b_FFPE_snRNA	4.57291	0	0	Tumor_1			snFlex	FFPE	Tumor	Malignant	Peritoneal_mass	TKI	ccRCC
SeuratProject	1147	954	0600855_T1b	CTCATTACAGCACTAAAGTAGGCT-1.FFPE_0600855_T1b	0600855_T1b_FFPE_snRNA	0.261552	0	0	Tumor_1			snFlex	FFPE	Tumor	Malignant	Peritoneal_mass	TKI	ccRCC
SeuratProject	1154	976	0600855_T1b	CAACCAACACCTTTGGAGTAGGCT-1.FFPE_0600855_T1b	0600855_T1b_FFPE_snRNA	0	0	0	Tumor_1			snFlex	FFPE	Tumor	Malignant	Peritoneal_mass	TKI	ccRCC
SeuratProject	1161	908	0600855_T1b	TAGTGGCCACAACATGAGTAGGCT-1.FFPE_0600855_T1b	0600855_T1b_FFPE_snRNA	2.06718	0	0	Tumor_1			snFlex	FFPE	Tumor	Malignant	Peritoneal_mass	TKI	ccRCC
SeuratProject	1159	962	0600855_T1b	ATTCACCCATACTGAGAGTAGGCT-1.FFPE_0600855_T1b	0600855_T1b_FFPE_snRNA	0.0862813	0	0	Tumor_1			snFlex	FFPE	Tumor	Malignant	Peritoneal_mass	TKI	ccRCC
SeuratProject	1158	908	0600855_T1b	TTCTCACTCCAAACGGAGTAGGCT-1.FFPE_0600855_T1b	0600855_T1b_FFPE_snRNA	1.98618	3	3	Tumor_2			snFlex	FFPE	Tumor	Malignant	Peritoneal_mass	TKI	ccRCC
SeuratProject	1154	950	0600855_T1b	GGAGGATAGGTCTTGCAGTAGGCT-1.FFPE_0600855_T1b	0600855_T1b_FFPE_snRNA	0.17331	0	0	Tumor_1			snFlex	FFPE	Tumor	Malignant	Peritoneal_mass	TKI	ccRCC
SeuratProject	1118	858	0600855_T1b	TCGCTTGCATTTGGAGAGTAGGCT-1.FFPE_0600855_T1b	0600855_T1b_FFPE_snRNA	0.805009	2	2	Myeloid_cell			snFlex	FFPE	Myeloid	Non_malignant	Peritoneal_mass	TKI	ccRCC
SeuratProject	1153	938	0600855_T1b	CTGTCATCAGCCATAAAGTAGGCT-1.FFPE_0600855_T1b	0600855_T1b_FFPE_snRNA	0	0	0	Tumor_1			snFlex	FFPE	Tumor	Malignant	Peritoneal_mass	TKI	ccRCC
SeuratProject	1097	880	0600855_T1b	TGCGCCATCAATACAGAGTAGGCT-1.FFPE_0600855_T1b	0600855_T1b_FFPE_snRNA	0.0911577	2	2	Myeloid_cell			snFlex	FFPE	Myeloid	Non_malignant	Peritoneal_mass	TKI	ccRCC
SeuratProject	1102	798	0600855_T1b	TGAGCTTGTTGTGACTAGTAGGCT-1.FFPE_0600855_T1b	0600855_T1b_FFPE_snRNA	0.362976	4	4	Fibroblast			snFlex	FFPE	Fibroblast	Non_malignant	Peritoneal_mass	TKI	ccRCC
SeuratProject	1154	954	0600855_T1b	TAGTTACTCTTTGGATAGTAGGCT-1.FFPE_0600855_T1b	0600855_T1b_FFPE_snRNA	0.0866551	0	0	Tumor_1			snFlex	FFPE	Tumor	Malignant	Peritoneal_mass	TKI	ccRCC
SeuratProject	1151	911	0600855_T1b	TAACCACGTCGTAACTAGTAGGCT-1.FFPE_0600855_T1b	0600855_T1b_FFPE_snRNA	0.173762	0	0	Tumor_1			snFlex	FFPE	Tumor	Malignant	Peritoneal_mass	TKI	ccRCC
SeuratProject	1152	957	0600855_T1b	TCTTTGGAGTACCAGGAGTAGGCT-1.FFPE_0600855_T1b	0600855_T1b_FFPE_snRNA	0	0	0	Tumor_1			snFlex	FFPE	Tumor	Malignant	Peritoneal_mass	TKI	ccRCC
SeuratProject	1149	953	0600855_T1b	GGTTTACGTTGGCCACAGTAGGCT-1.FFPE_0600855_T1b	0600855_T1b_FFPE_snRNA	0	0	0	Tumor_1			snFlex	FFPE	Tumor	Malignant	Peritoneal_mass	TKI	ccRCC
SeuratProject	1135	939	0600855_T1b	ATTGGCGAGAGCAATCAGTAGGCT-1.FFPE_0600855_T1b	0600855_T1b_FFPE_snRNA	0.264317	0	0	Tumor_1			snFlex	FFPE	Tumor	Malignant	Peritoneal_mass	TKI	ccRCC
SeuratProject	1104	832	0600855_T1b	CATTATGGTTTCGCCTAGTAGGCT-1.FFPE_0600855_T1b	0600855_T1b_FFPE_snRNA	1.44928	4	4	Fibroblast			snFlex	FFPE	Fibroblast	Non_malignant	Peritoneal_mass	TKI	ccRCC
SeuratProject	1154	982	0600855_T1b	GCATTTGTCCATCCGGAGTAGGCT-1.FFPE_0600855_T1b	0600855_T1b_FFPE_snRNA	0	3	3	Tumor_2			snFlex	FFPE	Tumor	Malignant	Peritoneal_mass	TKI	ccRCC
SeuratProject	1155	887	0600855_T1b	CCTAGGTTCGTGATGGAGTAGGCT-1.FFPE_0600855_T1b	0600855_T1b_FFPE_snRNA	1.21212	3	3	Tumor_2			snFlex	FFPE	Tumor	Malignant	Peritoneal_mass	TKI	ccRCC
SeuratProject	1158	944	0600855_T1b	ACGGACCAGGCTGGTAAGTAGGCT-1.FFPE_0600855_T1b	0600855_T1b_FFPE_snRNA	2.59067	3	3	Tumor_2			snFlex	FFPE	Tumor	Malignant	Peritoneal_mass	TKI	ccRCC
SeuratProject	1133	949	0600855_T1b	GGGTGAGAGTGAATCAAGTAGGCT-1.FFPE_0600855_T1b	0600855_T1b_FFPE_snRNA	0	0	0	Tumor_1			snFlex	FFPE	Tumor	Malignant	Peritoneal_mass	TKI	ccRCC
SeuratProject	1153	941	0600855_T1b	TCTATGAGTATTCAGCAGTAGGCT-1.FFPE_0600855_T1b	0600855_T1b_FFPE_snRNA	0	0	0	Tumor_1			snFlex	FFPE	Tumor	Malignant	Peritoneal_mass	TKI	ccRCC
SeuratProject	1140	960	0600855_T1b	AGTGAGAAGGTAAGTCAGTAGGCT-1.FFPE_0600855_T1b	0600855_T1b_FFPE_snRNA	0	6	6	Tumor_3			snFlex	FFPE	Tumor	Malignant	Peritoneal_mass	TKI	ccRCC
SeuratProject	1148	953	0600855_T1b	GCTGGATCAACCTCGCAGTAGGCT-1.FFPE_0600855_T1b	0600855_T1b_FFPE_snRNA	0	0	0	Tumor_1			snFlex	FFPE	Tumor	Malignant	Peritoneal_mass	TKI	ccRCC
SeuratProject	1152	986	0600855_T1b	ATCTAGCGTGCTCCTTAGTAGGCT-1.FFPE_0600855_T1b	0600855_T1b_FFPE_snRNA	0.520833	0	0	Tumor_1			snFlex	FFPE	Tumor	Malignant	Peritoneal_mass	TKI	ccRCC
SeuratProject	1155	841	0600855_T1b	CTTCAATAGCCTGCCAAGTAGGCT-1.FFPE_0600855_T1b	0600855_T1b_FFPE_snRNA	3.63636	3	3	Tumor_2			snFlex	FFPE	Tumor	Malignant	Peritoneal_mass	TKI	ccRCC
SeuratProject	1149	977	0600855_T1b	TGCGCTTAGTATGGGTAGTAGGCT-1.FFPE_0600855_T1b	0600855_T1b_FFPE_snRNA	0.0870322	0	0	Tumor_1			snFlex	FFPE	Tumor	Malignant	Peritoneal_mass	TKI	ccRCC
SeuratProject	1154	900	0600855_T1b	GCATGCTTCAGCACGAAGTAGGCT-1.FFPE_0600855_T1b	0600855_T1b_FFPE_snRNA	4.07279	3	3	Tumor_2			snFlex	FFPE	Tumor	Malignant	Peritoneal_mass	TKI	ccRCC
SeuratProject	1138	939	0600855_T1b	ACCCTAATCTTCGCCCAGTAGGCT-1.FFPE_0600855_T1b	0600855_T1b_FFPE_snRNA	0	3	3	Tumor_2			snFlex	FFPE	Tumor	Malignant	Peritoneal_mass	TKI	ccRCC
SeuratProject	1153	942	0600855_T1b	CGTTACATCGGGATGCAGTAGGCT-1.FFPE_0600855_T1b	0600855_T1b_FFPE_snRNA	0.173461	0	0	Tumor_1			snFlex	FFPE	Tumor	Malignant	Peritoneal_mass	TKI	ccRCC
SeuratProject	1146	951	0600855_T1b	TATGGTAAGGCTTAGGAGTAGGCT-1.FFPE_0600855_T1b	0600855_T1b_FFPE_snRNA	0	0	0	Tumor_1			snFlex	FFPE	Tumor	Malignant	Peritoneal_mass	TKI	ccRCC
SeuratProject	1024	807	0600855_T1b	CGCTACTAGTGAGGAAAGTAGGCT-1.FFPE_0600855_T1b	0600855_T1b_FFPE_snRNA	0	2	2	Myeloid_cell			snFlex	FFPE	Myeloid	Non_malignant	Peritoneal_mass	TKI	ccRCC
SeuratProject	1101	787	0600855_T1b	ATGGGTTAGTTATCCGAGTAGGCT-1.FFPE_0600855_T1b	0600855_T1b_FFPE_snRNA	2.36149	2	2	Myeloid_cell			snFlex	FFPE	Myeloid	Non_malignant	Peritoneal_mass	TKI	ccRCC
SeuratProject	1138	974	0600855_T1b	GGTACTGAGCAGGTTGAGTAGGCT-1.FFPE_0600855_T1b	0600855_T1b_FFPE_snRNA	0	0	0	Tumor_1			snFlex	FFPE	Tumor	Malignant	Peritoneal_mass	TKI	ccRCC
SeuratProject	1149	965	0600855_T1b	TCATGAGCAGTAAGTTAGTAGGCT-1.FFPE_0600855_T1b	0600855_T1b_FFPE_snRNA	0.174064	0	0	Tumor_1			snFlex	FFPE	Tumor	Malignant	Peritoneal_mass	TKI	ccRCC
SeuratProject	1149	957	0600855_T1b	GTATGTAAGCTGGGTAAGTAGGCT-1.FFPE_0600855_T1b	0600855_T1b_FFPE_snRNA	0	0	0	Tumor_1			snFlex	FFPE	Tumor	Malignant	Peritoneal_mass	TKI	ccRCC
SeuratProject	1154	956	0600855_T1b	CAAGACTAGCGAGCTAAGTAGGCT-1.FFPE_0600855_T1b	0600855_T1b_FFPE_snRNA	0.259965	0	0	Tumor_1			snFlex	FFPE	Tumor	Malignant	Peritoneal_mass	TKI	ccRCC
SeuratProject	1073	880	0600855_T1b	CACTAGCTCATTTGCGAGTAGGCT-1.FFPE_0600855_T1b	0600855_T1b_FFPE_snRNA	0.27959	9	9	Cycling_T_cell			snFlex	FFPE	T_cell	Non_malignant	Peritoneal_mass	TKI	ccRCC
SeuratProject	1150	955	0600855_T1b	GATCACACAATACTGGAGTAGGCT-1.FFPE_0600855_T1b	0600855_T1b_FFPE_snRNA	0	0	0	Tumor_1			snFlex	FFPE	Tumor	Malignant	Peritoneal_mass	TKI	ccRCC
SeuratProject	1141	926	0600855_T1b	CGGTTAGAGTTGACGGAGTAGGCT-1.FFPE_0600855_T1b	0600855_T1b_FFPE_snRNA	0	3	3	Tumor_2			snFlex	FFPE	Tumor	Malignant	Peritoneal_mass	TKI	ccRCC
SeuratProject	1155	942	0600855_T1b	TGGTCTATCCAATAGAAGTAGGCT-1.FFPE_0600855_T1b	0600855_T1b_FFPE_snRNA	2.33766	0	0	Tumor_1			snFlex	FFPE	Tumor	Malignant	Peritoneal_mass	TKI	ccRCC
SeuratProject	1143	968	0600855_T1b	CGACATTGTCACGATTAGTAGGCT-1.FFPE_0600855_T1b	0600855_T1b_FFPE_snRNA	0	0	0	Tumor_1			snFlex	FFPE	Tumor	Malignant	Peritoneal_mass	TKI	ccRCC
SeuratProject	1110	820	0600855_T1b	CCATCACAGTGTGATAAGTAGGCT-1.FFPE_0600855_T1b	0600855_T1b_FFPE_snRNA	0.36036	2	2	Myeloid_cell			snFlex	FFPE	Myeloid	Non_malignant	Peritoneal_mass	TKI	ccRCC
SeuratProject	1149	916	0600855_T1b	TCATCAGTCTAAGTAGAGTAGGCT-1.FFPE_0600855_T1b	0600855_T1b_FFPE_snRNA	0.261097	0	0	Tumor_1			snFlex	FFPE	Tumor	Malignant	Peritoneal_mass	TKI	ccRCC
SeuratProject	1152	946	0600855_T1b	ATCGCTCAGCATTACTAGTAGGCT-1.FFPE_0600855_T1b	0600855_T1b_FFPE_snRNA	0.347222	0	0	Tumor_1			snFlex	FFPE	Tumor	Malignant	Peritoneal_mass	TKI	ccRCC
SeuratProject	1146	972	0600855_T1b	AGTGATCAGCCATTTGAGTAGGCT-1.FFPE_0600855_T1b	0600855_T1b_FFPE_snRNA	0.08726	3	3	Tumor_2			snFlex	FFPE	Tumor	Malignant	Peritoneal_mass	TKI	ccRCC
SeuratProject	1147	976	0600855_T1b	GCCAACAAGTCCTCAAAGTAGGCT-1.FFPE_0600855_T1b	0600855_T1b_FFPE_snRNA	0	3	3	Tumor_2			snFlex	FFPE	Tumor	Malignant	Peritoneal_mass	TKI	ccRCC
SeuratProject	1151	993	0600855_T1b	TGTAACCGTTTACCGGAGTAGGCT-1.FFPE_0600855_T1b	0600855_T1b_FFPE_snRNA	0.260643	0	0	Tumor_1			snFlex	FFPE	Tumor	Malignant	Peritoneal_mass	TKI	ccRCC
SeuratProject	1099	832	0600855_T1b	ACGAATATCCGCCCAAAGTAGGCT-1.FFPE_0600855_T1b	0600855_T1b_FFPE_snRNA	0.636943	4	4	Fibroblast			snFlex	FFPE	Fibroblast	Non_malignant	Peritoneal_mass	TKI	ccRCC
SeuratProject	1145	898	0600855_T1b	CAGCCAGCACCTTCAGAGTAGGCT-1.FFPE_0600855_T1b	0600855_T1b_FFPE_snRNA	0.873362	0	0	Tumor_1			snFlex	FFPE	Tumor	Malignant	Peritoneal_mass	TKI	ccRCC
SeuratProject	1096	836	0600855_T1b	AATAGCATCTAATGAGAGTAGGCT-1.FFPE_0600855_T1b	0600855_T1b_FFPE_snRNA	0.182482	2	2	Myeloid_cell			snFlex	FFPE	Myeloid	Non_malignant	Peritoneal_mass	TKI	ccRCC
SeuratProject	1150	957	0600855_T1b	GAGCCTTTCTCAAACTAGTAGGCT-1.FFPE_0600855_T1b	0600855_T1b_FFPE_snRNA	0	3	3	Tumor_2			snFlex	FFPE	Tumor	Malignant	Peritoneal_mass	TKI	ccRCC
SeuratProject	1148	951	0600855_T1b	CCCGCAATCCGTCAACAGTAGGCT-1.FFPE_0600855_T1b	0600855_T1b_FFPE_snRNA	0.174216	0	0	Tumor_1			snFlex	FFPE	Tumor	Malignant	Peritoneal_mass	TKI	ccRCC
SeuratProject	1066	899	0600855_T1b	GCTTATTAGGTGAGTTAGTAGGCT-1.FFPE_0600855_T1b	0600855_T1b_FFPE_snRNA	0.844278	3	3	Tumor_2			snFlex	FFPE	Tumor	Malignant	Peritoneal_mass	TKI	ccRCC
SeuratProject	1042	796	0600855_T1b	TACCTTTGTTAGGTGAAGTAGGCT-1.FFPE_0600855_T1b	0600855_T1b_FFPE_snRNA	0	2	2	Myeloid_cell			snFlex	FFPE	Myeloid	Non_malignant	Peritoneal_mass	TKI	ccRCC
SeuratProject	1150	969	0600855_T1b	AGGGTGGAGGCCCATTAGTAGGCT-1.FFPE_0600855_T1b	0600855_T1b_FFPE_snRNA	0	0	0	Tumor_1			snFlex	FFPE	Tumor	Malignant	Peritoneal_mass	TKI	ccRCC
SeuratProject	1140	951	0600855_T1b	GGTTTATTCTATTGCGAGTAGGCT-1.FFPE_0600855_T1b	0600855_T1b_FFPE_snRNA	0	0	0	Tumor_1			snFlex	FFPE	Tumor	Malignant	Peritoneal_mass	TKI	ccRCC
SeuratProject	1122	819	0600855_T1b	AGTTACGCAAGTTAACAGTAGGCT-1.FFPE_0600855_T1b	0600855_T1b_FFPE_snRNA	0.713012	5	5	Endothelial_cell			snFlex	FFPE	Endothelial	Non_malignant	Peritoneal_mass	TKI	ccRCC
SeuratProject	1151	898	0600855_T1b	TTTCCTGGTTAGGCTTAGTAGGCT-1.FFPE_0600855_T1b	0600855_T1b_FFPE_snRNA	3.99652	3	3	Tumor_2			snFlex	FFPE	Tumor	Malignant	Peritoneal_mass	TKI	ccRCC
SeuratProject	1148	985	0600855_T1b	TATCGCATCAGCGGGTAGTAGGCT-1.FFPE_0600855_T1b	0600855_T1b_FFPE_snRNA	0.348432	9	9	Cycling_T_cell			snFlex	FFPE	T_cell	Malignant	Peritoneal_mass	TKI	ccRCC
SeuratProject	1113	783	0600855_T1b	CGCAGGTAGCCAGAGCAGTAGGCT-1.FFPE_0600855_T1b	0600855_T1b_FFPE_snRNA	0.269542	2	2	Myeloid_cell			snFlex	FFPE	Myeloid	Non_malignant	Peritoneal_mass	TKI	ccRCC
SeuratProject	1152	958	0600855_T1b	GCCCAGTGTTAATTCGAGTAGGCT-1.FFPE_0600855_T1b	0600855_T1b_FFPE_snRNA	0	0	0	Tumor_1			snFlex	FFPE	Tumor	Malignant	Peritoneal_mass	TKI	ccRCC
SeuratProject	1151	923	0600855_T1b	ATAGCAGGTCGAAGTAAGTAGGCT-1.FFPE_0600855_T1b	0600855_T1b_FFPE_snRNA	0	0	0	Tumor_1			snFlex	FFPE	Tumor	Malignant	Peritoneal_mass	TKI	ccRCC
SeuratProject	1052	887	0600855_T1b	GCCCTCAAGGTCAATAAGTAGGCT-1.FFPE_0600855_T1b	0600855_T1b_FFPE_snRNA	0	1	1	T_cell			snFlex	FFPE	T_cell	Non_malignant	Peritoneal_mass	TKI	ccRCC
SeuratProject	1091	859	0600855_T1b	TGTGAGCCATTGTGTCAGTAGGCT-1.FFPE_0600855_T1b	0600855_T1b_FFPE_snRNA	0.549954	5	5	Endothelial_cell			snFlex	FFPE	Endothelial	Non_malignant	Peritoneal_mass	TKI	ccRCC
SeuratProject	1152	916	0600855_T1b	TGATTGTTCGAAACTAAGTAGGCT-1.FFPE_0600855_T1b	0600855_T1b_FFPE_snRNA	2.08333	3	3	Tumor_2			snFlex	FFPE	Tumor	Malignant	Peritoneal_mass	TKI	ccRCC
SeuratProject	1149	969	0600855_T1b	CACTCCCTCAGCATGGAGTAGGCT-1.FFPE_0600855_T1b	0600855_T1b_FFPE_snRNA	0.261097	0	0	Tumor_1			snFlex	FFPE	Tumor	Malignant	Peritoneal_mass	TKI	ccRCC
SeuratProject	1148	985	0600855_T1b	ATACTGTTCGACTCACAGTAGGCT-1.FFPE_0600855_T1b	0600855_T1b_FFPE_snRNA	0.174216	3	3	Tumor_2			snFlex	FFPE	Tumor	Malignant	Peritoneal_mass	TKI	ccRCC
SeuratProject	1152	931	0600855_T1b	AGGGTCCAGCACTAGGAGTAGGCT-1.FFPE_0600855_T1b	0600855_T1b_FFPE_snRNA	0	0	0	Tumor_1			snFlex	FFPE	Tumor	Malignant	Peritoneal_mass	TKI	ccRCC
SeuratProject	1128	957	0600855_T1b	ACTCAATTCACCCTCCAGTAGGCT-1.FFPE_0600855_T1b	0600855_T1b_FFPE_snRNA	0	3	3	Tumor_2			snFlex	FFPE	Tumor	Malignant	Peritoneal_mass	TKI	ccRCC
SeuratProject	1109	624	0600855_T1b	CTATGAGCACTCAAAGAGTAGGCT-1.FFPE_0600855_T1b	0600855_T1b_FFPE_snRNA	0.0901713	4	4	Fibroblast			snFlex	FFPE	Fibroblast	Non_malignant	Peritoneal_mass	TKI	ccRCC
SeuratProject	1137	883	0600855_T1b	ATCGCGCGTTGGTTACAGTAGGCT-1.FFPE_0600855_T1b	0600855_T1b_FFPE_snRNA	2.28672	3	3	Tumor_2			snFlex	FFPE	Tumor	Malignant	Peritoneal_mass	TKI	ccRCC
SeuratProject	1120	896	0600855_T1b	AACTAACCAATCGTGAAGTAGGCT-1.FFPE_0600855_T1b	0600855_T1b_FFPE_snRNA	0.178571	4	4	Fibroblast			snFlex	FFPE	Fibroblast	Non_malignant	Peritoneal_mass	TKI	ccRCC
SeuratProject	1148	953	0600855_T1b	TGGCAATAGGACTTAAAGTAGGCT-1.FFPE_0600855_T1b	0600855_T1b_FFPE_snRNA	0.087108	0	0	Tumor_1			snFlex	FFPE	Tumor	Malignant	Peritoneal_mass	TKI	ccRCC
SeuratProject	1132	962	0600855_T1b	GGCGAATGTTCACCTCAGTAGGCT-1.FFPE_0600855_T1b	0600855_T1b_FFPE_snRNA	0	3	3	Tumor_2			snFlex	FFPE	Tumor	Malignant	Peritoneal_mass	TKI	ccRCC
SeuratProject	1142	890	0600855_T1b	AGGTGAGCATTGTGAGAGTAGGCT-1.FFPE_0600855_T1b	0600855_T1b_FFPE_snRNA	2.88967	0	0	Tumor_1			snFlex	FFPE	Tumor	Malignant	Peritoneal_mass	TKI	ccRCC
SeuratProject	1144	966	0600855_T1b	TTTGAGAAGATTGCAAAGTAGGCT-1.FFPE_0600855_T1b	0600855_T1b_FFPE_snRNA	1.04895	0	0	Tumor_1			snFlex	FFPE	Tumor	Malignant	Peritoneal_mass	TKI	ccRCC
SeuratProject	1085	813	0600855_T1b	GAGTTACAGTTTACCGAGTAGGCT-1.FFPE_0600855_T1b	0600855_T1b_FFPE_snRNA	0.368664	2	2	Myeloid_cell			snFlex	FFPE	Myeloid	Non_malignant	Peritoneal_mass	TKI	ccRCC
SeuratProject	1146	878	0600855_T1b	CCTACCTGTGGGAACTAGTAGGCT-1.FFPE_0600855_T1b	0600855_T1b_FFPE_snRNA	1.83246	3	3	Tumor_2			snFlex	FFPE	Tumor	Malignant	Peritoneal_mass	TKI	ccRCC
SeuratProject	1141	945	0600855_T1b	GGGCTAATCCTGATCAAGTAGGCT-1.FFPE_0600855_T1b	0600855_T1b_FFPE_snRNA	0	0	0	Tumor_1			snFlex	FFPE	Tumor	Malignant	Peritoneal_mass	TKI	ccRCC
SeuratProject	1144	893	0600855_T1b	GCAAACTAGTCGTTCAAGTAGGCT-1.FFPE_0600855_T1b	0600855_T1b_FFPE_snRNA	0.437063	0	0	Tumor_1			snFlex	FFPE	Tumor	Malignant	Peritoneal_mass	TKI	ccRCC
SeuratProject	1143	931	0600855_T1b	GTTAACCGTTGTGACTAGTAGGCT-1.FFPE_0600855_T1b	0600855_T1b_FFPE_snRNA	0.174978	0	0	Tumor_1			snFlex	FFPE	Tumor	Malignant	Peritoneal_mass	TKI	ccRCC
SeuratProject	1118	766	0600855_T1b	CAAGGCCAGGATTAGCAGTAGGCT-1.FFPE_0600855_T1b	0600855_T1b_FFPE_snRNA	1.52057	2	2	Myeloid_cell			snFlex	FFPE	Myeloid	Non_malignant	Peritoneal_mass	TKI	ccRCC
SeuratProject	1135	949	0600855_T1b	GCTCAATGTAGACTGAAGTAGGCT-1.FFPE_0600855_T1b	0600855_T1b_FFPE_snRNA	0	0	0	Tumor_1			snFlex	FFPE	Tumor	Malignant	Peritoneal_mass	TKI	ccRCC
SeuratProject	1079	847	0600855_T1b	CAAGATTCATAGACGCAGTAGGCT-1.FFPE_0600855_T1b	0600855_T1b_FFPE_snRNA	0.370714	4	4	Fibroblast			snFlex	FFPE	Fibroblast	Non_malignant	Peritoneal_mass	TKI	ccRCC
SeuratProject	1145	980	0600855_T1b	TCGCCTCTCAAGGGTTAGTAGGCT-1.FFPE_0600855_T1b	0600855_T1b_FFPE_snRNA	0.786026	0	0	Tumor_1			snFlex	FFPE	Tumor	Malignant	Peritoneal_mass	TKI	ccRCC
SeuratProject	1076	868	0600855_T1b	CGCTGGACAGCACTAAAGTAGGCT-1.FFPE_0600855_T1b	0600855_T1b_FFPE_snRNA	0.27881	5	5	Endothelial_cell			snFlex	FFPE	Endothelial	Non_malignant	Peritoneal_mass	TKI	ccRCC
SeuratProject	1142	954	0600855_T1b	TAGCTGCTCACTCGCGAGTAGGCT-1.FFPE_0600855_T1b	0600855_T1b_FFPE_snRNA	0	0	0	Tumor_1			snFlex	FFPE	Tumor	Malignant	Peritoneal_mass	TKI	ccRCC
SeuratProject	1135	927	0600855_T1b	ACTACAAAGATAGCCGAGTAGGCT-1.FFPE_0600855_T1b	0600855_T1b_FFPE_snRNA	0	0	0	Tumor_1			snFlex	FFPE	Tumor	Malignant	Peritoneal_mass	TKI	ccRCC
SeuratProject	1137	970	0600855_T1b	TTAGGTTTCCGTCAACAGTAGGCT-1.FFPE_0600855_T1b	0600855_T1b_FFPE_snRNA	0	3	3	Tumor_2			snFlex	FFPE	Tumor	Malignant	Peritoneal_mass	TKI	ccRCC
SeuratProject	1113	795	0600855_T1b	ATTTGGTTCCAAATAGAGTAGGCT-1.FFPE_0600855_T1b	0600855_T1b_FFPE_snRNA	0	2	2	Myeloid_cell			snFlex	FFPE	Myeloid	Non_malignant	Peritoneal_mass	TKI	ccRCC
SeuratProject	1146	929	0600855_T1b	GACATTGCATTGTGAGAGTAGGCT-1.FFPE_0600855_T1b	0600855_T1b_FFPE_snRNA	0.69808	3	3	Tumor_2			snFlex	FFPE	Tumor	Malignant	Peritoneal_mass	TKI	ccRCC
SeuratProject	1140	951	0600855_T1b	TGTGCGCGTGCGATAAAGTAGGCT-1.FFPE_0600855_T1b	0600855_T1b_FFPE_snRNA	1.40351	0	0	Tumor_1			snFlex	FFPE	Tumor	Malignant	Peritoneal_mass	TKI	ccRCC
SeuratProject	1142	951	0600855_T1b	ATAGGCTAGGCAAGCCAGTAGGCT-1.FFPE_0600855_T1b	0600855_T1b_FFPE_snRNA	0	0	0	Tumor_1			snFlex	FFPE	Tumor	Malignant	Peritoneal_mass	TKI	ccRCC
SeuratProject	1132	907	0600855_T1b	ACCTAAGCATGGGTTAAGTAGGCT-1.FFPE_0600855_T1b	0600855_T1b_FFPE_snRNA	0	0	0	Tumor_1			snFlex	FFPE	Tumor	Malignant	Peritoneal_mass	TKI	ccRCC
SeuratProject	1146	938	0600855_T1b	AGACTCACAATCAAACAGTAGGCT-1.FFPE_0600855_T1b	0600855_T1b_FFPE_snRNA	0	0	0	Tumor_1			snFlex	FFPE	Tumor	Malignant	Peritoneal_mass	TKI	ccRCC
SeuratProject	1144	966	0600855_T1b	GTATACTTCCTTTGAGAGTAGGCT-1.FFPE_0600855_T1b	0600855_T1b_FFPE_snRNA	0.524476	0	0	Tumor_1			snFlex	FFPE	Tumor	Malignant	Peritoneal_mass	TKI	ccRCC
SeuratProject	1142	915	0600855_T1b	CTACCTAAGCCAAACGAGTAGGCT-1.FFPE_0600855_T1b	0600855_T1b_FFPE_snRNA	0.437828	0	0	Tumor_1			snFlex	FFPE	Tumor	Malignant	Peritoneal_mass	TKI	ccRCC
SeuratProject	1139	943	0600855_T1b	CGATGACCAGGGATGAAGTAGGCT-1.FFPE_0600855_T1b	0600855_T1b_FFPE_snRNA	2.2827	0	0	Tumor_1			snFlex	FFPE	Tumor	Malignant	Peritoneal_mass	TKI	ccRCC
SeuratProject	1143	961	0600855_T1b	AAACCAGGTTAGTAGGAGTAGGCT-1.FFPE_0600855_T1b	0600855_T1b_FFPE_snRNA	0	0	0	Tumor_1			snFlex	FFPE	Tumor	Malignant	Peritoneal_mass	TKI	ccRCC
SeuratProject	1139	956	0600855_T1b	CGCAGCACACCTTACGAGTAGGCT-1.FFPE_0600855_T1b	0600855_T1b_FFPE_snRNA	0.351185	3	3	Tumor_2			snFlex	FFPE	Tumor	Malignant	Peritoneal_mass	TKI	ccRCC
SeuratProject	1078	808	0600855_T1b	TAAGCTTTCTGTGCACAGTAGGCT-1.FFPE_0600855_T1b	0600855_T1b_FFPE_snRNA	0.185529	2	2	Myeloid_cell			snFlex	FFPE	Myeloid	Non_malignant	Peritoneal_mass	TKI	ccRCC
SeuratProject	1146	875	0600855_T1b	AGCTGGATCAGGTCGAAGTAGGCT-1.FFPE_0600855_T1b	0600855_T1b_FFPE_snRNA	4.18848	0	0	Tumor_1			snFlex	FFPE	Tumor	Malignant	Peritoneal_mass	TKI	ccRCC
SeuratProject	1139	956	0600855_T1b	TTAAGCTTCAACCGGAAGTAGGCT-1.FFPE_0600855_T1b	0600855_T1b_FFPE_snRNA	0	0	0	Tumor_1			snFlex	FFPE	Tumor	Malignant	Peritoneal_mass	TKI	ccRCC
SeuratProject	1139	966	0600855_T1b	TAGGTTAAGGAAACTCAGTAGGCT-1.FFPE_0600855_T1b	0600855_T1b_FFPE_snRNA	0	0	0	Tumor_1			snFlex	FFPE	Tumor	Malignant	Peritoneal_mass	TKI	ccRCC
SeuratProject	1147	901	0600855_T1b	TGCACGTTCCCGTTGGAGTAGGCT-1.FFPE_0600855_T1b	0600855_T1b_FFPE_snRNA	1.13339	0	0	Tumor_1			snFlex	FFPE	Tumor	Malignant	Peritoneal_mass	TKI	ccRCC
SeuratProject	1138	953	0600855_T1b	GGGCTTAAGCGAGTTGAGTAGGCT-1.FFPE_0600855_T1b	0600855_T1b_FFPE_snRNA	0.351494	0	0	Tumor_1			snFlex	FFPE	Tumor	Malignant	Peritoneal_mass	TKI	ccRCC
SeuratProject	1086	748	0600855_T1b	TAGCTGCTCAGCGGGTAGTAGGCT-1.FFPE_0600855_T1b	0600855_T1b_FFPE_snRNA	0.184162	4	4	Fibroblast			snFlex	FFPE	Fibroblast	Non_malignant	Peritoneal_mass	TKI	ccRCC
SeuratProject	1139	950	0600855_T1b	CCCTGTGAGGCGCGATAGTAGGCT-1.FFPE_0600855_T1b	0600855_T1b_FFPE_snRNA	0	3	3	Tumor_2			snFlex	FFPE	Tumor	Malignant	Peritoneal_mass	TKI	ccRCC
SeuratProject	1135	915	0600855_T1b	TCGCTCGAGGACAACTAGTAGGCT-1.FFPE_0600855_T1b	0600855_T1b_FFPE_snRNA	0	0	0	Tumor_1			snFlex	FFPE	Tumor	Malignant	Peritoneal_mass	TKI	ccRCC
SeuratProject	1134	933	0600855_T1b	ATTGCATTCACAAAGCAGTAGGCT-1.FFPE_0600855_T1b	0600855_T1b_FFPE_snRNA	0	0	0	Tumor_1			snFlex	FFPE	Tumor	Malignant	Peritoneal_mass	TKI	ccRCC
SeuratProject	1143	949	0600855_T1b	TATGGGAGTACTTAGCAGTAGGCT-1.FFPE_0600855_T1b	0600855_T1b_FFPE_snRNA	0	0	0	Tumor_1			snFlex	FFPE	Tumor	Malignant	Peritoneal_mass	TKI	ccRCC
SeuratProject	1141	941	0600855_T1b	GGCCGTTGTGTTTGGTAGTAGGCT-1.FFPE_0600855_T1b	0600855_T1b_FFPE_snRNA	0.175285	0	0	Tumor_1			snFlex	FFPE	Tumor	Malignant	Peritoneal_mass	TKI	ccRCC
SeuratProject	1129	777	0600855_T1b	TATGATGAGAAGTAGGAGTAGGCT-1.FFPE_0600855_T1b	0600855_T1b_FFPE_snRNA	0.265722	4	4	Fibroblast			snFlex	FFPE	Fibroblast	Non_malignant	Peritoneal_mass	TKI	ccRCC
SeuratProject	1005	798	0600855_T1b	CTTTCATGTTGAATCCAGTAGGCT-1.FFPE_0600855_T1b	0600855_T1b_FFPE_snRNA	0.0995025	2	2	Myeloid_cell			snFlex	FFPE	Myeloid	Non_malignant	Peritoneal_mass	TKI	ccRCC
SeuratProject	1138	967	0600855_T1b	GTTCTGTCATCGAACAAGTAGGCT-1.FFPE_0600855_T1b	0600855_T1b_FFPE_snRNA	0	0	0	Tumor_1			snFlex	FFPE	Tumor	Malignant	Peritoneal_mass	TKI	ccRCC
SeuratProject	1135	971	0600855_T1b	TTAGCCGGTAATTGCCAGTAGGCT-1.FFPE_0600855_T1b	0600855_T1b_FFPE_snRNA	0	0	0	Tumor_1			snFlex	FFPE	Tumor	Malignant	Peritoneal_mass	TKI	ccRCC
SeuratProject	1133	904	0600855_T1b	CGCAACTTCAGGTAACAGTAGGCT-1.FFPE_0600855_T1b	0600855_T1b_FFPE_snRNA	2.11827	0	0	Tumor_1			snFlex	FFPE	Tumor	Malignant	Peritoneal_mass	TKI	ccRCC
SeuratProject	1142	923	0600855_T1b	CTAGGTTGTTGTTGGTAGTAGGCT-1.FFPE_0600855_T1b	0600855_T1b_FFPE_snRNA	1.92644	3	3	Tumor_2			snFlex	FFPE	Tumor	Malignant	Peritoneal_mass	TKI	ccRCC
SeuratProject	1105	821	0600855_T1b	AACTAACCACATAAGTAGTAGGCT-1.FFPE_0600855_T1b	0600855_T1b_FFPE_snRNA	0.361991	2	2	Myeloid_cell			snFlex	FFPE	Myeloid	Non_malignant	Peritoneal_mass	TKI	ccRCC
SeuratProject	1139	905	0600855_T1b	ATAAAGGCATTGGACAAGTAGGCT-1.FFPE_0600855_T1b	0600855_T1b_FFPE_snRNA	0	0	0	Tumor_1			snFlex	FFPE	Tumor	Malignant	Peritoneal_mass	TKI	ccRCC
SeuratProject	1133	927	0600855_T1b	ATGCAACAGGTGAGTTAGTAGGCT-1.FFPE_0600855_T1b	0600855_T1b_FFPE_snRNA	0.0882613	0	0	Tumor_1			snFlex	FFPE	Tumor	Malignant	Peritoneal_mass	TKI	ccRCC
SeuratProject	1141	880	0600855_T1b	GGCAAATTCACTAATCAGTAGGCT-1.FFPE_0600855_T1b	0600855_T1b_FFPE_snRNA	3.85627	3	3	Tumor_2			snFlex	FFPE	Tumor	Malignant	Peritoneal_mass	TKI	ccRCC
SeuratProject	1010	779	0600855_T1b	CTACCATCAATATGCGAGTAGGCT-1.FFPE_0600855_T1b	0600855_T1b_FFPE_snRNA	0.0990099	4	4	Fibroblast			snFlex	FFPE	Fibroblast	Non_malignant	Peritoneal_mass	TKI	ccRCC
SeuratProject	1138	928	0600855_T1b	CGGGCTACAGCTAAGCAGTAGGCT-1.FFPE_0600855_T1b	0600855_T1b_FFPE_snRNA	0.0878735	0	0	Tumor_1			snFlex	FFPE	Tumor	Malignant	Peritoneal_mass	TKI	ccRCC
SeuratProject	1137	944	0600855_T1b	AGACAAACAGTTAAACAGTAGGCT-1.FFPE_0600855_T1b	0600855_T1b_FFPE_snRNA	0	0	0	Tumor_1			snFlex	FFPE	Tumor	Malignant	Peritoneal_mass	TKI	ccRCC
SeuratProject	1138	965	0600855_T1b	CCAAGGATCGGGCAGTAGTAGGCT-1.FFPE_0600855_T1b	0600855_T1b_FFPE_snRNA	0	3	3	Tumor_2			snFlex	FFPE	Tumor	Malignant	Peritoneal_mass	TKI	ccRCC
SeuratProject	1100	919	0600855_T1b	GGGACTCAGTGATGGTAGTAGGCT-1.FFPE_0600855_T1b	0600855_T1b_FFPE_snRNA	0	0	0	Tumor_1			snFlex	FFPE	Tumor	Malignant	Peritoneal_mass	TKI	ccRCC
SeuratProject	1142	955	0600855_T1b	AACCTTTAGCGCCTTGAGTAGGCT-1.FFPE_0600855_T1b	0600855_T1b_FFPE_snRNA	1.22592	3	3	Tumor_2			snFlex	FFPE	Tumor	Malignant	Peritoneal_mass	TKI	ccRCC
SeuratProject	1134	948	0600855_T1b	TAAACCCGTAAAGGCCAGTAGGCT-1.FFPE_0600855_T1b	0600855_T1b_FFPE_snRNA	0	0	0	Tumor_1			snFlex	FFPE	Tumor	Malignant	Peritoneal_mass	TKI	ccRCC
SeuratProject	1138	952	0600855_T1b	CCCAACTAGACCATGGAGTAGGCT-1.FFPE_0600855_T1b	0600855_T1b_FFPE_snRNA	0	0	0	Tumor_1			snFlex	FFPE	Tumor	Malignant	Peritoneal_mass	TKI	ccRCC
SeuratProject	936	720	0600855_T1b	TTCGAGGAGCAAACTAAGTAGGCT-1.FFPE_0600855_T1b	0600855_T1b_FFPE_snRNA	0.106838	2	2	Myeloid_cell			snFlex	FFPE	Myeloid	Non_malignant	Peritoneal_mass	TKI	ccRCC
SeuratProject	994	492	0600855_T1b	GCGAATGTCGCGGAACAGTAGGCT-1.FFPE_0600855_T1b	0600855_T1b_FFPE_snRNA	1.40845	10	10	Muscle_cell			snFlex	FFPE	Muscle	Non_malignant	Peritoneal_mass	TKI	ccRCC
SeuratProject	1043	833	0600855_T1b	GTGCCTTAGGTTGTAAAGTAGGCT-1.FFPE_0600855_T1b	0600855_T1b_FFPE_snRNA	0.671141	5	5	Endothelial_cell			snFlex	FFPE	Endothelial	Non_malignant	Peritoneal_mass	TKI	ccRCC
SeuratProject	1100	919	0600855_T1b	GCTAAATCAAATAAGGAGTAGGCT-1.FFPE_0600855_T1b	0600855_T1b_FFPE_snRNA	0	0	0	Tumor_1			snFlex	FFPE	Tumor	Malignant	Peritoneal_mass	TKI	ccRCC
SeuratProject	1136	963	0600855_T1b	TCCATTACATCAATCCAGTAGGCT-1.FFPE_0600855_T1b	0600855_T1b_FFPE_snRNA	0	0	0	Tumor_1			snFlex	FFPE	Tumor	Malignant	Peritoneal_mass	TKI	ccRCC
SeuratProject	1134	934	0600855_T1b	GATAAAGCAGCTACCCAGTAGGCT-1.FFPE_0600855_T1b	0600855_T1b_FFPE_snRNA	0	0	0	Tumor_1			snFlex	FFPE	Tumor	Malignant	Peritoneal_mass	TKI	ccRCC
SeuratProject	1131	946	0600855_T1b	GCCGCTTCAACAAGCCAGTAGGCT-1.FFPE_0600855_T1b	0600855_T1b_FFPE_snRNA	0	0	0	Tumor_1			snFlex	FFPE	Tumor	Malignant	Peritoneal_mass	TKI	ccRCC
SeuratProject	1141	886	0600855_T1b	GGCTGGTAGGTAGACTAGTAGGCT-1.FFPE_0600855_T1b	0600855_T1b_FFPE_snRNA	3.15513	3	3	Tumor_2			snFlex	FFPE	Tumor	Malignant	Peritoneal_mass	TKI	ccRCC
SeuratProject	1062	837	0600855_T1b	GACATTCGTAATGCGAAGTAGGCT-1.FFPE_0600855_T1b	0600855_T1b_FFPE_snRNA	0	5	5	Endothelial_cell			snFlex	FFPE	Endothelial	Non_malignant	Peritoneal_mass	TKI	ccRCC
SeuratProject	1128	945	0600855_T1b	GACTAAATCTATCTGGAGTAGGCT-1.FFPE_0600855_T1b	0600855_T1b_FFPE_snRNA	0	0	0	Tumor_1			snFlex	FFPE	Tumor	Malignant	Peritoneal_mass	TKI	ccRCC
SeuratProject	1060	834	0600855_T1b	CTGTTTACAGAAAGGTAGTAGGCT-1.FFPE_0600855_T1b	0600855_T1b_FFPE_snRNA	0.377358	2	2	Myeloid_cell			snFlex	FFPE	Myeloid	Non_malignant	Peritoneal_mass	TKI	ccRCC
SeuratProject	1133	912	0600855_T1b	TAGTGATCACTATCACAGTAGGCT-1.FFPE_0600855_T1b	0600855_T1b_FFPE_snRNA	0	0	0	Tumor_1			snFlex	FFPE	Tumor	Malignant	Peritoneal_mass	TKI	ccRCC
SeuratProject	1135	956	0600855_T1b	GCAAACTAGGCAAGTTAGTAGGCT-1.FFPE_0600855_T1b	0600855_T1b_FFPE_snRNA	0	0	0	Tumor_1			snFlex	FFPE	Tumor	Malignant	Peritoneal_mass	TKI	ccRCC
SeuratProject	1133	865	0600855_T1b	GCTGCTCCATCAAGCAAGTAGGCT-1.FFPE_0600855_T1b	0600855_T1b_FFPE_snRNA	0	0	0	Tumor_1			snFlex	FFPE	Tumor	Malignant	Peritoneal_mass	TKI	ccRCC
SeuratProject	1136	900	0600855_T1b	AAGTCATCAGCGATCGAGTAGGCT-1.FFPE_0600855_T1b	0600855_T1b_FFPE_snRNA	2.8169	3	3	Tumor_2			snFlex	FFPE	Tumor	Malignant	Peritoneal_mass	TKI	ccRCC
SeuratProject	1131	838	0600855_T1b	AGAACAACAGTGAGGAAGTAGGCT-1.FFPE_0600855_T1b	0600855_T1b_FFPE_snRNA	2.21043	3	3	Tumor_2			snFlex	FFPE	Tumor	Malignant	Peritoneal_mass	TKI	ccRCC
SeuratProject	1136	942	0600855_T1b	CACGTTATCACATTACAGTAGGCT-1.FFPE_0600855_T1b	0600855_T1b_FFPE_snRNA	0	0	0	Tumor_1			snFlex	FFPE	Tumor	Malignant	Peritoneal_mass	TKI	ccRCC
SeuratProject	1136	953	0600855_T1b	GGCGATTCATGAGCTAAGTAGGCT-1.FFPE_0600855_T1b	0600855_T1b_FFPE_snRNA	1.23239	0	0	Tumor_1			snFlex	FFPE	Tumor	Malignant	Peritoneal_mass	TKI	ccRCC
SeuratProject	1106	896	0600855_T1b	TCTATCTGTTGCATCGAGTAGGCT-1.FFPE_0600855_T1b	0600855_T1b_FFPE_snRNA	0	2	2	Myeloid_cell			snFlex	FFPE	Myeloid	Non_malignant	Peritoneal_mass	TKI	ccRCC
SeuratProject	1134	930	0600855_T1b	CTCATAAGTGTTAGCTAGTAGGCT-1.FFPE_0600855_T1b	0600855_T1b_FFPE_snRNA	2.1164	0	0	Tumor_1			snFlex	FFPE	Tumor	Malignant	Peritoneal_mass	TKI	ccRCC
SeuratProject	1136	949	0600855_T1b	GCAACGGGTCGAAGGTAGTAGGCT-1.FFPE_0600855_T1b	0600855_T1b_FFPE_snRNA	0.352113	0	0	Tumor_1			snFlex	FFPE	Tumor	Malignant	Peritoneal_mass	TKI	ccRCC
SeuratProject	1130	909	0600855_T1b	TCAAACCGTTCCGTGAAGTAGGCT-1.FFPE_0600855_T1b	0600855_T1b_FFPE_snRNA	0.530973	0	0	Tumor_1			snFlex	FFPE	Tumor	Malignant	Peritoneal_mass	TKI	ccRCC
SeuratProject	1138	945	0600855_T1b	TTCCTCTAGTACCCACAGTAGGCT-1.FFPE_0600855_T1b	0600855_T1b_FFPE_snRNA	0.790861	0	0	Tumor_1			snFlex	FFPE	Tumor	Malignant	Peritoneal_mass	TKI	ccRCC
SeuratProject	1140	867	0600855_T1b	CTTGATGTCGCAACGAAGTAGGCT-1.FFPE_0600855_T1b	0600855_T1b_FFPE_snRNA	2.36842	0	0	Tumor_1			snFlex	FFPE	Tumor	Malignant	Peritoneal_mass	TKI	ccRCC
SeuratProject	1135	919	0600855_T1b	TTGAACAAGGGTTGGCAGTAGGCT-1.FFPE_0600855_T1b	0600855_T1b_FFPE_snRNA	0	0	0	Tumor_1			snFlex	FFPE	Tumor	Malignant	Peritoneal_mass	TKI	ccRCC
SeuratProject	1139	936	0600855_T1b	ACCCTAATCCAATAGAAGTAGGCT-1.FFPE_0600855_T1b	0600855_T1b_FFPE_snRNA	1.93152	3	3	Tumor_2			snFlex	FFPE	Tumor	Malignant	Peritoneal_mass	TKI	ccRCC
SeuratProject	1137	876	0600855_T1b	GTTCATCCAGCAATTGAGTAGGCT-1.FFPE_0600855_T1b	0600855_T1b_FFPE_snRNA	2.99033	0	0	Tumor_1			snFlex	FFPE	Tumor	Malignant	Peritoneal_mass	TKI	ccRCC
SeuratProject	1040	848	0600855_T1b	GTAACTAAGTCGAAACAGTAGGCT-1.FFPE_0600855_T1b	0600855_T1b_FFPE_snRNA	0.384615	1	1	T_cell			snFlex	FFPE	T_cell	Non_malignant	Peritoneal_mass	TKI	ccRCC
SeuratProject	1115	919	0600855_T1b	GGAAGCCTCTCCATCTAGTAGGCT-1.FFPE_0600855_T1b	0600855_T1b_FFPE_snRNA	0	0	0	Tumor_1			snFlex	FFPE	Tumor	Malignant	Peritoneal_mass	TKI	ccRCC
SeuratProject	1134	943	0600855_T1b	AAAGTGCTCGGTAATAAGTAGGCT-1.FFPE_0600855_T1b	0600855_T1b_FFPE_snRNA	0	3	3	Tumor_2			snFlex	FFPE	Tumor	Malignant	Peritoneal_mass	TKI	ccRCC
SeuratProject	1132	947	0600855_T1b	CCTTGAATCAGTAGCGAGTAGGCT-1.FFPE_0600855_T1b	0600855_T1b_FFPE_snRNA	0.0883392	0	0	Tumor_1			snFlex	FFPE	Tumor	Malignant	Peritoneal_mass	TKI	ccRCC
SeuratProject	1134	955	0600855_T1b	AACCTAAAGGAGGCCTAGTAGGCT-1.FFPE_0600855_T1b	0600855_T1b_FFPE_snRNA	0	0	0	Tumor_1			snFlex	FFPE	Tumor	Malignant	Peritoneal_mass	TKI	ccRCC
SeuratProject	1136	955	0600855_T1b	AAAGCATGTGCATCGCAGTAGGCT-1.FFPE_0600855_T1b	0600855_T1b_FFPE_snRNA	0	0	0	Tumor_1			snFlex	FFPE	Tumor	Malignant	Peritoneal_mass	TKI	ccRCC
SeuratProject	1132	932	0600855_T1b	CTGTCAATCATAACCTAGTAGGCT-1.FFPE_0600855_T1b	0600855_T1b_FFPE_snRNA	0	0	0	Tumor_1			snFlex	FFPE	Tumor	Malignant	Peritoneal_mass	TKI	ccRCC
SeuratProject	1128	933	0600855_T1b	GGTGCTTTCATGAGGTAGTAGGCT-1.FFPE_0600855_T1b	0600855_T1b_FFPE_snRNA	0	0	0	Tumor_1			snFlex	FFPE	Tumor	Malignant	Peritoneal_mass	TKI	ccRCC
SeuratProject	1050	866	0600855_T1b	ATACTGGCACACCCACAGTAGGCT-1.FFPE_0600855_T1b	0600855_T1b_FFPE_snRNA	0.47619	9	9	Cycling_T_cell			snFlex	FFPE	T_cell	Non_malignant	Peritoneal_mass	TKI	ccRCC
SeuratProject	1131	951	0600855_T1b	CGAAATGGTATTGGGAAGTAGGCT-1.FFPE_0600855_T1b	0600855_T1b_FFPE_snRNA	0	0	0	Tumor_1			snFlex	FFPE	Tumor	Malignant	Peritoneal_mass	TKI	ccRCC
SeuratProject	1130	909	0600855_T1b	CTACCTAAGCTTGAAAAGTAGGCT-1.FFPE_0600855_T1b	0600855_T1b_FFPE_snRNA	2.21239	0	0	Tumor_1			snFlex	FFPE	Tumor	Malignant	Peritoneal_mass	TKI	ccRCC
SeuratProject	1128	950	0600855_T1b	GAGCTAGTCCGCTATAAGTAGGCT-1.FFPE_0600855_T1b	0600855_T1b_FFPE_snRNA	0	0	0	Tumor_1			snFlex	FFPE	Tumor	Malignant	Peritoneal_mass	TKI	ccRCC
SeuratProject	1134	889	0600855_T1b	AGGCTTTGTCACACCAAGTAGGCT-1.FFPE_0600855_T1b	0600855_T1b_FFPE_snRNA	4.7619	0	0	Tumor_1			snFlex	FFPE	Tumor	Malignant	Peritoneal_mass	TKI	ccRCC
SeuratProject	1135	920	0600855_T1b	AGACTGAGTCGCAACCAGTAGGCT-1.FFPE_0600855_T1b	0600855_T1b_FFPE_snRNA	2.11454	9	9	Cycling_tumor			snFlex	FFPE	Tumor	Malignant	Peritoneal_mass	TKI	ccRCC
SeuratProject	1100	831	0600855_T1b	GCAAGCCAGACTTAAGAGTAGGCT-1.FFPE_0600855_T1b	0600855_T1b_FFPE_snRNA	0	2	2	Myeloid_cell			snFlex	FFPE	Myeloid	Non_malignant	Peritoneal_mass	TKI	ccRCC
SeuratProject	1046	848	0600855_T1b	CGTAACGAGCTCGACTAGTAGGCT-1.FFPE_0600855_T1b	0600855_T1b_FFPE_snRNA	0.191205	5	5	Endothelial_cell			snFlex	FFPE	Endothelial	Non_malignant	Peritoneal_mass	TKI	ccRCC
SeuratProject	1127	935	0600855_T1b	CGGTGAGGTCATTATGAGTAGGCT-1.FFPE_0600855_T1b	0600855_T1b_FFPE_snRNA	0	0	0	Tumor_1			snFlex	FFPE	Tumor	Malignant	Peritoneal_mass	TKI	ccRCC
SeuratProject	1131	939	0600855_T1b	TGTGTCCAGTTTGCATAGTAGGCT-1.FFPE_0600855_T1b	0600855_T1b_FFPE_snRNA	0	0	0	Tumor_1			snFlex	FFPE	Tumor	Malignant	Peritoneal_mass	TKI	ccRCC
SeuratProject	1125	950	0600855_T1b	GCCAACAAGATAATCGAGTAGGCT-1.FFPE_0600855_T1b	0600855_T1b_FFPE_snRNA	0	0	0	Tumor_1			snFlex	FFPE	Tumor	Malignant	Peritoneal_mass	TKI	ccRCC
SeuratProject	1132	896	0600855_T1b	GATTGATCAGGTAGCTAGTAGGCT-1.FFPE_0600855_T1b	0600855_T1b_FFPE_snRNA	1.85512	0	0	Tumor_1			snFlex	FFPE	Tumor	Malignant	Peritoneal_mass	TKI	ccRCC
SeuratProject	1136	957	0600855_T1b	AAACGTTCATGCTCCAAGTAGGCT-1.FFPE_0600855_T1b	0600855_T1b_FFPE_snRNA	0	0	0	Tumor_1			snFlex	FFPE	Tumor	Malignant	Peritoneal_mass	TKI	ccRCC
SeuratProject	1062	862	0600855_T1b	CCTACCTGTTAGCATCAGTAGGCT-1.FFPE_0600855_T1b	0600855_T1b_FFPE_snRNA	0.564972	2	2	Myeloid_cell			snFlex	FFPE	Myeloid	Non_malignant	Peritoneal_mass	TKI	ccRCC
SeuratProject	1125	959	0600855_T1b	ACGTAGCCATCTATCAAGTAGGCT-1.FFPE_0600855_T1b	0600855_T1b_FFPE_snRNA	0	3	3	Tumor_2			snFlex	FFPE	Tumor	Malignant	Peritoneal_mass	TKI	ccRCC
SeuratProject	1132	961	0600855_T1b	GAACAGGCAAGCCAGTAGTAGGCT-1.FFPE_0600855_T1b	0600855_T1b_FFPE_snRNA	0.0883392	0	0	Tumor_1			snFlex	FFPE	Tumor	Malignant	Peritoneal_mass	TKI	ccRCC
SeuratProject	1130	918	0600855_T1b	CTTGGTTCACCAGCTCAGTAGGCT-1.FFPE_0600855_T1b	0600855_T1b_FFPE_snRNA	0	0	0	Tumor_1			snFlex	FFPE	Tumor	Malignant	Peritoneal_mass	TKI	ccRCC
SeuratProject	1106	796	0600855_T1b	TAGGTCGAGGGATGAAAGTAGGCT-1.FFPE_0600855_T1b	0600855_T1b_FFPE_snRNA	0	4	4	Fibroblast			snFlex	FFPE	Fibroblast	Non_malignant	Peritoneal_mass	TKI	ccRCC
SeuratProject	1127	919	0600855_T1b	AACTAAGTCCTCAATGAGTAGGCT-1.FFPE_0600855_T1b	0600855_T1b_FFPE_snRNA	0	0	0	Tumor_1			snFlex	FFPE	Tumor	Malignant	Peritoneal_mass	TKI	ccRCC
SeuratProject	1129	903	0600855_T1b	GCAGGTTCACAATACGAGTAGGCT-1.FFPE_0600855_T1b	0600855_T1b_FFPE_snRNA	0.265722	3	3	Tumor_2			snFlex	FFPE	Tumor	Malignant	Peritoneal_mass	TKI	ccRCC
SeuratProject	1134	964	0600855_T1b	CAGGCGAGTATTTGTGAGTAGGCT-1.FFPE_0600855_T1b	0600855_T1b_FFPE_snRNA	2.02822	3	3	Tumor_2			snFlex	FFPE	Tumor	Malignant	Peritoneal_mass	TKI	ccRCC
SeuratProject	1128	953	0600855_T1b	GAGCCATCATTTGCTAAGTAGGCT-1.FFPE_0600855_T1b	0600855_T1b_FFPE_snRNA	0.35461	0	0	Tumor_1			snFlex	FFPE	Tumor	Malignant	Peritoneal_mass	TKI	ccRCC
SeuratProject	1128	948	0600855_T1b	AGTAAGCTCCTGCCAGAGTAGGCT-1.FFPE_0600855_T1b	0600855_T1b_FFPE_snRNA	0	0	0	Tumor_1			snFlex	FFPE	Tumor	Malignant	Peritoneal_mass	TKI	ccRCC
SeuratProject	1136	929	0600855_T1b	TGAGTGAGTCACACCAAGTAGGCT-1.FFPE_0600855_T1b	0600855_T1b_FFPE_snRNA	0.0880282	0	0	Tumor_1			snFlex	FFPE	Tumor	Malignant	Peritoneal_mass	TKI	ccRCC
SeuratProject	1115	956	0600855_T1b	GGTTGACCACCATACTAGTAGGCT-1.FFPE_0600855_T1b	0600855_T1b_FFPE_snRNA	0	0	0	Tumor_1			snFlex	FFPE	Tumor	Malignant	Peritoneal_mass	TKI	ccRCC
SeuratProject	1119	950	0600855_T1b	ACTTGCGGTGGATGCGAGTAGGCT-1.FFPE_0600855_T1b	0600855_T1b_FFPE_snRNA	0	0	0	Tumor_1			snFlex	FFPE	Tumor	Malignant	Peritoneal_mass	TKI	ccRCC
SeuratProject	1083	887	0600855_T1b	CAAAGGGCACTTAACCAGTAGGCT-1.FFPE_0600855_T1b	0600855_T1b_FFPE_snRNA	0.831025	9	9	Cycling_T_cell			snFlex	FFPE	T_cell	Non_malignant	Peritoneal_mass	TKI	ccRCC
SeuratProject	1023	742	0600855_T1b	TCTATTGCAACTTAGGAGTAGGCT-1.FFPE_0600855_T1b	0600855_T1b_FFPE_snRNA	0.0977517	10	10	Muscle_cell			snFlex	FFPE	Muscle	Non_malignant	Peritoneal_mass	TKI	ccRCC
SeuratProject	1125	912	0600855_T1b	GTAAACCAGGCTACTCAGTAGGCT-1.FFPE_0600855_T1b	0600855_T1b_FFPE_snRNA	0.355556	3	3	Tumor_2			snFlex	FFPE	Tumor	Malignant	Peritoneal_mass	TKI	ccRCC
SeuratProject	1075	867	0600855_T1b	CGCTACGTCCATTAGTAGTAGGCT-1.FFPE_0600855_T1b	0600855_T1b_FFPE_snRNA	0.465116	5	5	Endothelial_cell			snFlex	FFPE	Endothelial	Non_malignant	Peritoneal_mass	TKI	ccRCC
SeuratProject	1030	802	0600855_T1b	GAACAATGTTGCTGTGAGTAGGCT-1.FFPE_0600855_T1b	0600855_T1b_FFPE_snRNA	0	2	2	Myeloid_cell			snFlex	FFPE	Myeloid	Non_malignant	Peritoneal_mass	TKI	ccRCC
SeuratProject	1076	837	0600855_T1b	TCTGTGCAGTTTCGCAAGTAGGCT-1.FFPE_0600855_T1b	0600855_T1b_FFPE_snRNA	0.185874	2	2	Myeloid_cell			snFlex	FFPE	Myeloid	Non_malignant	Peritoneal_mass	TKI	ccRCC
SeuratProject	1132	928	0600855_T1b	AATCCAAAGGCGCATAAGTAGGCT-1.FFPE_0600855_T1b	0600855_T1b_FFPE_snRNA	0	0	0	Tumor_1			snFlex	FFPE	Tumor	Malignant	Peritoneal_mass	TKI	ccRCC
SeuratProject	1133	988	0600855_T1b	CTTGGTTCAATAAGCTAGTAGGCT-1.FFPE_0600855_T1b	0600855_T1b_FFPE_snRNA	1.67696	0	0	Tumor_1			snFlex	FFPE	Tumor	Malignant	Peritoneal_mass	TKI	ccRCC
SeuratProject	1119	938	0600855_T1b	CGAACTTGTTAGTGAGAGTAGGCT-1.FFPE_0600855_T1b	0600855_T1b_FFPE_snRNA	0	3	3	Tumor_2			snFlex	FFPE	Tumor	Malignant	Peritoneal_mass	TKI	ccRCC
SeuratProject	1127	922	0600855_T1b	TACCGGGCACCTACTGAGTAGGCT-1.FFPE_0600855_T1b	0600855_T1b_FFPE_snRNA	0.443656	0	0	Tumor_1			snFlex	FFPE	Tumor	Malignant	Peritoneal_mass	TKI	ccRCC
SeuratProject	1126	960	0600855_T1b	ATTCGTAGTTTGTTTCAGTAGGCT-1.FFPE_0600855_T1b	0600855_T1b_FFPE_snRNA	0.0888099	0	0	Tumor_1			snFlex	FFPE	Tumor	Malignant	Peritoneal_mass	TKI	ccRCC
SeuratProject	1121	958	0600855_T1b	AACCTCATCATTTGCGAGTAGGCT-1.FFPE_0600855_T1b	0600855_T1b_FFPE_snRNA	0	0	0	Tumor_1			snFlex	FFPE	Tumor	Malignant	Peritoneal_mass	TKI	ccRCC
SeuratProject	1123	941	0600855_T1b	CCATTAGTCACCAGGAAGTAGGCT-1.FFPE_0600855_T1b	0600855_T1b_FFPE_snRNA	1.5138	0	0	Tumor_1			snFlex	FFPE	Tumor	Malignant	Peritoneal_mass	TKI	ccRCC
SeuratProject	1093	843	0600855_T1b	TCTATTGCAGGTATTGAGTAGGCT-1.FFPE_0600855_T1b	0600855_T1b_FFPE_snRNA	0.274474	4	4	Fibroblast			snFlex	FFPE	Fibroblast	Non_malignant	Peritoneal_mass	TKI	ccRCC
SeuratProject	878	740	0600855_T1b	AGTTACGCAATAACCGAGTAGGCT-1.FFPE_0600855_T1b	0600855_T1b_FFPE_snRNA	0.341686	1	1	T_cell			snFlex	FFPE	T_cell	Non_malignant	Peritoneal_mass	TKI	ccRCC
SeuratProject	1064	750	0600855_T1b	CATCAATTCCGCCCAAAGTAGGCT-1.FFPE_0600855_T1b	0600855_T1b_FFPE_snRNA	0.18797	4	4	Fibroblast			snFlex	FFPE	Fibroblast	Non_malignant	Peritoneal_mass	TKI	ccRCC
SeuratProject	1118	946	0600855_T1b	GACTAGTAGACTCCTAAGTAGGCT-1.FFPE_0600855_T1b	0600855_T1b_FFPE_snRNA	0	6	6	Tumor_3			snFlex	FFPE	Tumor	Malignant	Peritoneal_mass	TKI	ccRCC
SeuratProject	1127	877	0600855_T1b	GTTAACTTCCACTAATAGTAGGCT-1.FFPE_0600855_T1b	0600855_T1b_FFPE_snRNA	3.10559	3	3	Tumor_2			snFlex	FFPE	Tumor	Malignant	Peritoneal_mass	TKI	ccRCC
SeuratProject	1126	950	0600855_T1b	CATAGGTAGGTATGGTAGTAGGCT-1.FFPE_0600855_T1b	0600855_T1b_FFPE_snRNA	0.17762	0	0	Tumor_1			snFlex	FFPE	Tumor	Malignant	Peritoneal_mass	TKI	ccRCC
SeuratProject	1127	912	0600855_T1b	CGACACCGTTTGGGCCAGTAGGCT-1.FFPE_0600855_T1b	0600855_T1b_FFPE_snRNA	0.0887311	0	0	Tumor_1			snFlex	FFPE	Tumor	Malignant	Peritoneal_mass	TKI	ccRCC
SeuratProject	1133	976	0600855_T1b	CTTTGGATCAAAGGCTAGTAGGCT-1.FFPE_0600855_T1b	0600855_T1b_FFPE_snRNA	0.970874	0	0	Tumor_1			snFlex	FFPE	Tumor	Malignant	Peritoneal_mass	TKI	ccRCC
SeuratProject	912	323	0600855_T1b	ACCAATTTCATGCCTAAGTAGGCT-1.FFPE_0600855_T1b	0600855_T1b_FFPE_snRNA	4.27632	10	10	Muscle_cell			snFlex	FFPE	Muscle	Non_malignant	Peritoneal_mass	TKI	ccRCC
SeuratProject	1131	945	0600855_T1b	CGACACCGTTAGGCGGAGTAGGCT-1.FFPE_0600855_T1b	0600855_T1b_FFPE_snRNA	1.41468	0	0	Tumor_1			snFlex	FFPE	Tumor	Malignant	Peritoneal_mass	TKI	ccRCC
SeuratProject	982	753	0600855_T1b	CCGGCTATCACACAAAAGTAGGCT-1.FFPE_0600855_T1b	0600855_T1b_FFPE_snRNA	0	9	9	Cycling_T_cell			snFlex	FFPE	T_cell	Non_malignant	Peritoneal_mass	TKI	ccRCC
SeuratProject	1123	931	0600855_T1b	GCTGTTGGTGATCCTGAGTAGGCT-1.FFPE_0600855_T1b	0600855_T1b_FFPE_snRNA	0	3	3	Tumor_2			snFlex	FFPE	Tumor	Malignant	Peritoneal_mass	TKI	ccRCC
SeuratProject	1129	922	0600855_T1b	TATTGGCGTTTGAGCTAGTAGGCT-1.FFPE_0600855_T1b	0600855_T1b_FFPE_snRNA	0.708592	0	0	Tumor_1			snFlex	FFPE	Tumor	Malignant	Peritoneal_mass	TKI	ccRCC
SeuratProject	1072	749	0600855_T1b	TCCACCCTCGCTTGACAGTAGGCT-1.FFPE_0600855_T1b	0600855_T1b_FFPE_snRNA	0.279851	4	4	Fibroblast			snFlex	FFPE	Fibroblast	Non_malignant	Peritoneal_mass	TKI	ccRCC
SeuratProject	1127	944	0600855_T1b	TAGGCGCAGCTCGATCAGTAGGCT-1.FFPE_0600855_T1b	0600855_T1b_FFPE_snRNA	0	0	0	Tumor_1			snFlex	FFPE	Tumor	Malignant	Peritoneal_mass	TKI	ccRCC
SeuratProject	1125	935	0600855_T1b	AGACTAATCAGGGATTAGTAGGCT-1.FFPE_0600855_T1b	0600855_T1b_FFPE_snRNA	0.0888889	0	0	Tumor_1			snFlex	FFPE	Tumor	Malignant	Peritoneal_mass	TKI	ccRCC
SeuratProject	1128	930	0600855_T1b	TACCGTTCAAGGCCTGAGTAGGCT-1.FFPE_0600855_T1b	0600855_T1b_FFPE_snRNA	0	3	3	Tumor_2			snFlex	FFPE	Tumor	Malignant	Peritoneal_mass	TKI	ccRCC
SeuratProject	1102	829	0600855_T1b	GAGCAAGCAATACTGGAGTAGGCT-1.FFPE_0600855_T1b	0600855_T1b_FFPE_snRNA	0.272232	2	2	Myeloid_cell			snFlex	FFPE	Myeloid	Non_malignant	Peritoneal_mass	TKI	ccRCC
SeuratProject	1076	781	0600855_T1b	CCCTTGCTCAATACAGAGTAGGCT-1.FFPE_0600855_T1b	0600855_T1b_FFPE_snRNA	2.13755	2	2	Myeloid_cell			snFlex	FFPE	Myeloid	Non_malignant	Peritoneal_mass	TKI	ccRCC
SeuratProject	1007	696	0600855_T1b	GGCACTAAGCTAGATAAGTAGGCT-1.FFPE_0600855_T1b	0600855_T1b_FFPE_snRNA	0.397219	2	2	Myeloid_cell			snFlex	FFPE	Myeloid	Non_malignant	Peritoneal_mass	TKI	ccRCC
SeuratProject	1116	945	0600855_T1b	CATATTCAGGGTTACGAGTAGGCT-1.FFPE_0600855_T1b	0600855_T1b_FFPE_snRNA	0.358423	0	0	Tumor_1			snFlex	FFPE	Tumor	Malignant	Peritoneal_mass	TKI	ccRCC
SeuratProject	1129	877	0600855_T1b	CCTATTGAGGCCTTCGAGTAGGCT-1.FFPE_0600855_T1b	0600855_T1b_FFPE_snRNA	2.83437	3	3	Tumor_2			snFlex	FFPE	Tumor	Malignant	Peritoneal_mass	TKI	ccRCC
SeuratProject	1115	924	0600855_T1b	TGTAATGAGACATAGCAGTAGGCT-1.FFPE_0600855_T1b	0600855_T1b_FFPE_snRNA	0	0	0	Tumor_1			snFlex	FFPE	Tumor	Malignant	Peritoneal_mass	TKI	ccRCC
SeuratProject	1097	914	0600855_T1b	ACCTAAGCATACTTCAAGTAGGCT-1.FFPE_0600855_T1b	0600855_T1b_FFPE_snRNA	0	0	0	Tumor_1			snFlex	FFPE	Tumor	Malignant	Peritoneal_mass	TKI	ccRCC
SeuratProject	1075	786	0600855_T1b	AATCGCACAATTAGCGAGTAGGCT-1.FFPE_0600855_T1b	0600855_T1b_FFPE_snRNA	0.0930233	4	4	Fibroblast			snFlex	FFPE	Fibroblast	Non_malignant	Peritoneal_mass	TKI	ccRCC
SeuratProject	1126	839	0600855_T1b	TTCATGCCATTCTGTAAGTAGGCT-1.FFPE_0600855_T1b	0600855_T1b_FFPE_snRNA	3.01954	3	3	Tumor_2			snFlex	FFPE	Tumor	Malignant	Peritoneal_mass	TKI	ccRCC
SeuratProject	1115	894	0600855_T1b	GTGGTTACATTCTGTAAGTAGGCT-1.FFPE_0600855_T1b	0600855_T1b_FFPE_snRNA	0	0	0	Tumor_1			snFlex	FFPE	Tumor	Malignant	Peritoneal_mass	TKI	ccRCC
SeuratProject	1075	851	0600855_T1b	CTTACTGAGGAACCTGAGTAGGCT-1.FFPE_0600855_T1b	0600855_T1b_FFPE_snRNA	0.0930233	2	2	Myeloid_cell			snFlex	FFPE	Myeloid	Non_malignant	Peritoneal_mass	TKI	ccRCC
SeuratProject	1102	940	0600855_T1b	AGACACTAGGTGAATCAGTAGGCT-1.FFPE_0600855_T1b	0600855_T1b_FFPE_snRNA	0	0	0	Tumor_1			snFlex	FFPE	Tumor	Malignant	Peritoneal_mass	TKI	ccRCC
SeuratProject	1117	943	0600855_T1b	AAGGCCGGTGGACACGAGTAGGCT-1.FFPE_0600855_T1b	0600855_T1b_FFPE_snRNA	0	3	3	Tumor_2			snFlex	FFPE	Tumor	Malignant	Peritoneal_mass	TKI	ccRCC
SeuratProject	1118	884	0600855_T1b	CTTAAGCGTGCTCCAAAGTAGGCT-1.FFPE_0600855_T1b	0600855_T1b_FFPE_snRNA	2.23614	0	0	Tumor_1			snFlex	FFPE	Tumor	Malignant	Peritoneal_mass	TKI	ccRCC
SeuratProject	1128	952	0600855_T1b	CTCAAATTCGCGTTCGAGTAGGCT-1.FFPE_0600855_T1b	0600855_T1b_FFPE_snRNA	1.50709	0	0	Tumor_1			snFlex	FFPE	Tumor	Malignant	Peritoneal_mass	TKI	ccRCC
SeuratProject	1118	936	0600855_T1b	CCTTGAGGTTGTTGGTAGTAGGCT-1.FFPE_0600855_T1b	0600855_T1b_FFPE_snRNA	0.268336	0	0	Tumor_1			snFlex	FFPE	Tumor	Malignant	Peritoneal_mass	TKI	ccRCC
SeuratProject	1113	947	0600855_T1b	ATTATGGAGCTACGTCAGTAGGCT-1.FFPE_0600855_T1b	0600855_T1b_FFPE_snRNA	0	0	0	Tumor_1			snFlex	FFPE	Tumor	Malignant	Peritoneal_mass	TKI	ccRCC
SeuratProject	1115	933	0600855_T1b	ACCTCACAGTTGCAAAAGTAGGCT-1.FFPE_0600855_T1b	0600855_T1b_FFPE_snRNA	0	0	0	Tumor_1			snFlex	FFPE	Tumor	Malignant	Peritoneal_mass	TKI	ccRCC
SeuratProject	1120	933	0600855_T1b	CAGGTTGAGTCAACAAAGTAGGCT-1.FFPE_0600855_T1b	0600855_T1b_FFPE_snRNA	0	3	3	Tumor_2			snFlex	FFPE	Tumor	Malignant	Peritoneal_mass	TKI	ccRCC
SeuratProject	1126	882	0600855_T1b	CTTAGCTCACGTAGTAAGTAGGCT-1.FFPE_0600855_T1b	0600855_T1b_FFPE_snRNA	0.35524	0	0	Tumor_1			snFlex	FFPE	Tumor	Malignant	Peritoneal_mass	TKI	ccRCC
SeuratProject	1091	889	0600855_T1b	TTAGTCAGTTAAGGCAAGTAGGCT-1.FFPE_0600855_T1b	0600855_T1b_FFPE_snRNA	0.274977	5	5	Endothelial_cell			snFlex	FFPE	Endothelial	Non_malignant	Peritoneal_mass	TKI	ccRCC
SeuratProject	1121	956	0600855_T1b	CATAGCGAGTAGCGCAAGTAGGCT-1.FFPE_0600855_T1b	0600855_T1b_FFPE_snRNA	0	0	0	Tumor_1			snFlex	FFPE	Tumor	Malignant	Peritoneal_mass	TKI	ccRCC
SeuratProject	1070	773	0600855_T1b	GACCTGAAGCGCGAACAGTAGGCT-1.FFPE_0600855_T1b	0600855_T1b_FFPE_snRNA	0.46729	2	2	Myeloid_cell			snFlex	FFPE	Myeloid	Non_malignant	Peritoneal_mass	TKI	ccRCC
SeuratProject	1123	915	0600855_T1b	ACCATTAGTAAACCCTAGTAGGCT-1.FFPE_0600855_T1b	0600855_T1b_FFPE_snRNA	0.178094	0	0	Tumor_1			snFlex	FFPE	Tumor	Malignant	Peritoneal_mass	TKI	ccRCC
SeuratProject	982	777	0600855_T1b	ACCGAAGTCAACCGCTAGTAGGCT-1.FFPE_0600855_T1b	0600855_T1b_FFPE_snRNA	0	2	2	Myeloid_cell			snFlex	FFPE	Myeloid	Non_malignant	Peritoneal_mass	TKI	ccRCC
SeuratProject	1102	935	0600855_T1b	AACATTGAGGTAGACTAGTAGGCT-1.FFPE_0600855_T1b	0600855_T1b_FFPE_snRNA	0	0	0	Tumor_1			snFlex	FFPE	Tumor	Malignant	Peritoneal_mass	TKI	ccRCC
SeuratProject	1120	904	0600855_T1b	TATACCTAGTAACGTAAGTAGGCT-1.FFPE_0600855_T1b	0600855_T1b_FFPE_snRNA	0	3	3	Tumor_2			snFlex	FFPE	Tumor	Malignant	Peritoneal_mass	TKI	ccRCC
SeuratProject	1056	614	0600855_T1b	TCTTGGATCCAATTACAGTAGGCT-1.FFPE_0600855_T1b	0600855_T1b_FFPE_snRNA	2.46212	2	2	Myeloid_cell			snFlex	FFPE	Myeloid	Non_malignant	Peritoneal_mass	TKI	ccRCC
SeuratProject	1124	952	0600855_T1b	TCGCCTCTCTTAAGGAAGTAGGCT-1.FFPE_0600855_T1b	0600855_T1b_FFPE_snRNA	0.978648	0	0	Tumor_1			snFlex	FFPE	Tumor	Malignant	Peritoneal_mass	TKI	ccRCC
SeuratProject	1119	783	0600855_T1b	AAAGTCATCACTATGTAGTAGGCT-1.FFPE_0600855_T1b	0600855_T1b_FFPE_snRNA	0.714924	2	2	Myeloid_cell			snFlex	FFPE	Myeloid	Non_malignant	Peritoneal_mass	TKI	ccRCC
SeuratProject	1110	890	0600855_T1b	TGGCCTTAGCACTACCAGTAGGCT-1.FFPE_0600855_T1b	0600855_T1b_FFPE_snRNA	0.27027	5	5	Endothelial_cell			snFlex	FFPE	Endothelial	Non_malignant	Peritoneal_mass	TKI	ccRCC
SeuratProject	1119	935	0600855_T1b	GTTGAATCAAGATGCCAGTAGGCT-1.FFPE_0600855_T1b	0600855_T1b_FFPE_snRNA	0	0	0	Tumor_1			snFlex	FFPE	Tumor	Malignant	Peritoneal_mass	TKI	ccRCC
SeuratProject	1125	961	0600855_T1b	TACGTTCCATTGCCTGAGTAGGCT-1.FFPE_0600855_T1b	0600855_T1b_FFPE_snRNA	0	0	0	Tumor_1			snFlex	FFPE	Tumor	Malignant	Peritoneal_mass	TKI	ccRCC
SeuratProject	1111	942	0600855_T1b	AAGCGGCTCAAGCTCCAGTAGGCT-1.FFPE_0600855_T1b	0600855_T1b_FFPE_snRNA	0	0	0	Tumor_1			snFlex	FFPE	Tumor	Malignant	Peritoneal_mass	TKI	ccRCC
SeuratProject	1116	902	0600855_T1b	TTCCTTTCATTGCCGCAGTAGGCT-1.FFPE_0600855_T1b	0600855_T1b_FFPE_snRNA	1.79211	0	0	Tumor_1			snFlex	FFPE	Tumor	Malignant	Peritoneal_mass	TKI	ccRCC
SeuratProject	1104	876	0600855_T1b	GCTAATAAGTCCTCAAAGTAGGCT-1.FFPE_0600855_T1b	0600855_T1b_FFPE_snRNA	0	0	0	Tumor_1			snFlex	FFPE	Tumor	Malignant	Peritoneal_mass	TKI	ccRCC
SeuratProject	1123	914	0600855_T1b	ACACCGGCACATGCTTAGTAGGCT-1.FFPE_0600855_T1b	0600855_T1b_FFPE_snRNA	2.93856	0	0	Tumor_1			snFlex	FFPE	Tumor	Malignant	Peritoneal_mass	TKI	ccRCC
SeuratProject	1117	951	0600855_T1b	AGTCATAAGTTGCAGGAGTAGGCT-1.FFPE_0600855_T1b	0600855_T1b_FFPE_snRNA	0	0	0	Tumor_1			snFlex	FFPE	Tumor	Malignant	Peritoneal_mass	TKI	ccRCC
SeuratProject	1115	933	0600855_T1b	TTTGCGCAGAAAGGCAAGTAGGCT-1.FFPE_0600855_T1b	0600855_T1b_FFPE_snRNA	0	0	0	Tumor_1			snFlex	FFPE	Tumor	Malignant	Peritoneal_mass	TKI	ccRCC
SeuratProject	1098	920	0600855_T1b	AGTAACCAGACAACACAGTAGGCT-1.FFPE_0600855_T1b	0600855_T1b_FFPE_snRNA	0.455373	0	0	Tumor_1			snFlex	FFPE	Tumor	Malignant	Peritoneal_mass	TKI	ccRCC
SeuratProject	1119	944	0600855_T1b	GTTATCTAGCACCTTAAGTAGGCT-1.FFPE_0600855_T1b	0600855_T1b_FFPE_snRNA	0	0	0	Tumor_1			snFlex	FFPE	Tumor	Malignant	Peritoneal_mass	TKI	ccRCC
SeuratProject	1059	827	0600855_T1b	ATCGTGACATAAGCTGAGTAGGCT-1.FFPE_0600855_T1b	0600855_T1b_FFPE_snRNA	0	2	2	Myeloid_cell			snFlex	FFPE	Myeloid	Non_malignant	Peritoneal_mass	TKI	ccRCC
SeuratProject	1088	816	0600855_T1b	GTCTTGCAGGAACCATAGTAGGCT-1.FFPE_0600855_T1b	0600855_T1b_FFPE_snRNA	0.275735	4	4	Fibroblast			snFlex	FFPE	Fibroblast	Non_malignant	Peritoneal_mass	TKI	ccRCC
SeuratProject	1119	911	0600855_T1b	CGCATTATCAAGGTCGAGTAGGCT-1.FFPE_0600855_T1b	0600855_T1b_FFPE_snRNA	0.536193	0	0	Tumor_1			snFlex	FFPE	Tumor	Malignant	Peritoneal_mass	TKI	ccRCC
SeuratProject	1115	967	0600855_T1b	TGGAAACTCTATCTGGAGTAGGCT-1.FFPE_0600855_T1b	0600855_T1b_FFPE_snRNA	0	0	0	Tumor_1			snFlex	FFPE	Tumor	Malignant	Peritoneal_mass	TKI	ccRCC
SeuratProject	1041	727	0600855_T1b	ACCCAACTCAAGGTCGAGTAGGCT-1.FFPE_0600855_T1b	0600855_T1b_FFPE_snRNA	0	2	2	Myeloid_cell			snFlex	FFPE	Myeloid	Non_malignant	Peritoneal_mass	TKI	ccRCC
SeuratProject	1109	920	0600855_T1b	GGAGTCGGTAGCTTTAAGTAGGCT-1.FFPE_0600855_T1b	0600855_T1b_FFPE_snRNA	0	0	0	Tumor_1			snFlex	FFPE	Tumor	Malignant	Peritoneal_mass	TKI	ccRCC
SeuratProject	1121	850	0600855_T1b	ACCAATAAGATGATTGAGTAGGCT-1.FFPE_0600855_T1b	0600855_T1b_FFPE_snRNA	0.802855	3	3	Tumor_2			snFlex	FFPE	Tumor	Malignant	Peritoneal_mass	TKI	ccRCC
SeuratProject	1121	868	0600855_T1b	CGTGTTTCAGGCTTAAAGTAGGCT-1.FFPE_0600855_T1b	0600855_T1b_FFPE_snRNA	0.624442	0	0	Tumor_1			snFlex	FFPE	Tumor	Malignant	Peritoneal_mass	TKI	ccRCC
SeuratProject	1051	818	0600855_T1b	CCCACCTTCGCAACGAAGTAGGCT-1.FFPE_0600855_T1b	0600855_T1b_FFPE_snRNA	0	4	4	Fibroblast			snFlex	FFPE	Fibroblast	Non_malignant	Peritoneal_mass	TKI	ccRCC
SeuratProject	1115	950	0600855_T1b	GTGGGAACAGCATTTCAGTAGGCT-1.FFPE_0600855_T1b	0600855_T1b_FFPE_snRNA	0.0896861	0	0	Tumor_1			snFlex	FFPE	Tumor	Malignant	Peritoneal_mass	TKI	ccRCC
SeuratProject	1121	939	0600855_T1b	TGACTACGTTTACCGGAGTAGGCT-1.FFPE_0600855_T1b	0600855_T1b_FFPE_snRNA	0.356824	0	0	Tumor_1			snFlex	FFPE	Tumor	Malignant	Peritoneal_mass	TKI	ccRCC
SeuratProject	1121	929	0600855_T1b	GAGGTTTAGGTGAGTTAGTAGGCT-1.FFPE_0600855_T1b	0600855_T1b_FFPE_snRNA	0.0892061	0	0	Tumor_1			snFlex	FFPE	Tumor	Malignant	Peritoneal_mass	TKI	ccRCC
SeuratProject	1050	853	0600855_T1b	CTCATAAGTTAGCGCCAGTAGGCT-1.FFPE_0600855_T1b	0600855_T1b_FFPE_snRNA	0.190476	5	5	Endothelial_cell			snFlex	FFPE	Endothelial	Non_malignant	Peritoneal_mass	TKI	ccRCC
SeuratProject	1118	906	0600855_T1b	CTGACCAGTCGGTTATAGTAGGCT-1.FFPE_0600855_T1b	0600855_T1b_FFPE_snRNA	0	0	0	Tumor_1			snFlex	FFPE	Tumor	Malignant	Peritoneal_mass	TKI	ccRCC
SeuratProject	1116	917	0600855_T1b	TTGTGGACAACATGATAGTAGGCT-1.FFPE_0600855_T1b	0600855_T1b_FFPE_snRNA	0	0	0	Tumor_1			snFlex	FFPE	Tumor	Malignant	Peritoneal_mass	TKI	ccRCC
SeuratProject	984	770	0600855_T1b	TTCCAACCAGCCTTCAAGTAGGCT-1.FFPE_0600855_T1b	0600855_T1b_FFPE_snRNA	0	2	2	Myeloid_cell			snFlex	FFPE	Myeloid	Non_malignant	Peritoneal_mass	TKI	ccRCC
SeuratProject	1068	749	0600855_T1b	TAAGAAGCAAGGCGTTAGTAGGCT-1.FFPE_0600855_T1b	0600855_T1b_FFPE_snRNA	1.77903	2	2	Myeloid_cell			snFlex	FFPE	Myeloid	Non_malignant	Peritoneal_mass	TKI	ccRCC
SeuratProject	1109	941	0600855_T1b	AAGAATCGTCATTATGAGTAGGCT-1.FFPE_0600855_T1b	0600855_T1b_FFPE_snRNA	0	3	3	Tumor_2			snFlex	FFPE	Tumor	Malignant	Peritoneal_mass	TKI	ccRCC
SeuratProject	1119	839	0600855_T1b	TACCGCCCATGTTTCAAGTAGGCT-1.FFPE_0600855_T1b	0600855_T1b_FFPE_snRNA	0	0	0	Tumor_1			snFlex	FFPE	Tumor	Malignant	Peritoneal_mass	TKI	ccRCC
SeuratProject	1117	921	0600855_T1b	TCTAACAGTATTTACGAGTAGGCT-1.FFPE_0600855_T1b	0600855_T1b_FFPE_snRNA	0	0	0	Tumor_1			snFlex	FFPE	Tumor	Malignant	Peritoneal_mass	TKI	ccRCC
SeuratProject	1115	940	0600855_T1b	GCGGTTCGTCACCAGCAGTAGGCT-1.FFPE_0600855_T1b	0600855_T1b_FFPE_snRNA	0	0	0	Tumor_1			snFlex	FFPE	Tumor	Malignant	Peritoneal_mass	TKI	ccRCC
SeuratProject	1123	873	0600855_T1b	CCGTAATGTCAAAGGCAGTAGGCT-1.FFPE_0600855_T1b	0600855_T1b_FFPE_snRNA	1.33571	0	0	Tumor_1			snFlex	FFPE	Tumor	Malignant	Peritoneal_mass	TKI	ccRCC
SeuratProject	1037	832	0600855_T1b	AGGGTCCAGGGTTTCCAGTAGGCT-1.FFPE_0600855_T1b	0600855_T1b_FFPE_snRNA	0	2	2	Myeloid_cell			snFlex	FFPE	Myeloid	Non_malignant	Peritoneal_mass	TKI	ccRCC
SeuratProject	1117	912	0600855_T1b	TACATACTCATTGCATAGTAGGCT-1.FFPE_0600855_T1b	0600855_T1b_FFPE_snRNA	1.88004	0	0	Tumor_1			snFlex	FFPE	Tumor	Malignant	Peritoneal_mass	TKI	ccRCC
SeuratProject	1105	889	0600855_T1b	CTTAGTCCAAATCACGAGTAGGCT-1.FFPE_0600855_T1b	0600855_T1b_FFPE_snRNA	0	0	0	Tumor_1			snFlex	FFPE	Tumor	Malignant	Peritoneal_mass	TKI	ccRCC
SeuratProject	1106	913	0600855_T1b	GCTACTATCTGGAACGAGTAGGCT-1.FFPE_0600855_T1b	0600855_T1b_FFPE_snRNA	0.0904159	0	0	Tumor_1			snFlex	FFPE	Tumor	Malignant	Peritoneal_mass	TKI	ccRCC
SeuratProject	1110	946	0600855_T1b	CAAGGTCCAATAGAGAAGTAGGCT-1.FFPE_0600855_T1b	0600855_T1b_FFPE_snRNA	0	0	0	Tumor_1			snFlex	FFPE	Tumor	Malignant	Peritoneal_mass	TKI	ccRCC
SeuratProject	1110	923	0600855_T1b	AGCTAAATCTAATCACAGTAGGCT-1.FFPE_0600855_T1b	0600855_T1b_FFPE_snRNA	0	0	0	Tumor_1			snFlex	FFPE	Tumor	Malignant	Peritoneal_mass	TKI	ccRCC
SeuratProject	1112	913	0600855_T1b	GCCCATAGTTAACGGAAGTAGGCT-1.FFPE_0600855_T1b	0600855_T1b_FFPE_snRNA	0.179856	0	0	Tumor_1			snFlex	FFPE	Tumor	Malignant	Peritoneal_mass	TKI	ccRCC
SeuratProject	1114	950	0600855_T1b	ATGGGCGGTCGTCCAAAGTAGGCT-1.FFPE_0600855_T1b	0600855_T1b_FFPE_snRNA	0	0	0	Tumor_1			snFlex	FFPE	Tumor	Malignant	Peritoneal_mass	TKI	ccRCC
SeuratProject	1103	910	0600855_T1b	CCGGTACGTCGAAGCGAGTAGGCT-1.FFPE_0600855_T1b	0600855_T1b_FFPE_snRNA	0	3	3	Tumor_2			snFlex	FFPE	Tumor	Malignant	Peritoneal_mass	TKI	ccRCC
SeuratProject	1109	917	0600855_T1b	TTCCTCCCATAACCAGAGTAGGCT-1.FFPE_0600855_T1b	0600855_T1b_FFPE_snRNA	0	0	0	Tumor_1			snFlex	FFPE	Tumor	Malignant	Peritoneal_mass	TKI	ccRCC
SeuratProject	1112	934	0600855_T1b	TATGGTGCAACCCTATAGTAGGCT-1.FFPE_0600855_T1b	0600855_T1b_FFPE_snRNA	0	0	0	Tumor_1			snFlex	FFPE	Tumor	Malignant	Peritoneal_mass	TKI	ccRCC
SeuratProject	1115	931	0600855_T1b	TAGGCTGAGGCCCATTAGTAGGCT-1.FFPE_0600855_T1b	0600855_T1b_FFPE_snRNA	0	0	0	Tumor_1			snFlex	FFPE	Tumor	Malignant	Peritoneal_mass	TKI	ccRCC
SeuratProject	1109	947	0600855_T1b	CCCTTCGGTGCGCATCAGTAGGCT-1.FFPE_0600855_T1b	0600855_T1b_FFPE_snRNA	0	0	0	Tumor_1			snFlex	FFPE	Tumor	Malignant	Peritoneal_mass	TKI	ccRCC
SeuratProject	1118	930	0600855_T1b	TGCCCATAGTTGGATAAGTAGGCT-1.FFPE_0600855_T1b	0600855_T1b_FFPE_snRNA	0.447227	0	0	Tumor_1			snFlex	FFPE	Tumor	Malignant	Peritoneal_mass	TKI	ccRCC
SeuratProject	1118	917	0600855_T1b	TACGCAACATCCCTCTAGTAGGCT-1.FFPE_0600855_T1b	0600855_T1b_FFPE_snRNA	0	0	0	Tumor_1			snFlex	FFPE	Tumor	Malignant	Peritoneal_mass	TKI	ccRCC
SeuratProject	1104	906	0600855_T1b	TTCCTTTCATGGATTGAGTAGGCT-1.FFPE_0600855_T1b	0600855_T1b_FFPE_snRNA	0	0	0	Tumor_1			snFlex	FFPE	Tumor	Malignant	Peritoneal_mass	TKI	ccRCC
SeuratProject	1118	958	0600855_T1b	CTAAGTCGTTCACCAGAGTAGGCT-1.FFPE_0600855_T1b	0600855_T1b_FFPE_snRNA	0.178891	0	0	Tumor_1			snFlex	FFPE	Tumor	Malignant	Peritoneal_mass	TKI	ccRCC
SeuratProject	1060	796	0600855_T1b	CTCGTTAAGAAACTCAAGTAGGCT-1.FFPE_0600855_T1b	0600855_T1b_FFPE_snRNA	0.0943396	2	2	Myeloid_cell			snFlex	FFPE	Myeloid	Non_malignant	Peritoneal_mass	TKI	ccRCC
SeuratProject	1117	929	0600855_T1b	TAGCCTTCATACTTCAAGTAGGCT-1.FFPE_0600855_T1b	0600855_T1b_FFPE_snRNA	0.984781	0	0	Tumor_1			snFlex	FFPE	Tumor	Malignant	Peritoneal_mass	TKI	ccRCC
SeuratProject	1116	864	0600855_T1b	GTGGATTAGCTATCGCAGTAGGCT-1.FFPE_0600855_T1b	0600855_T1b_FFPE_snRNA	4.12186	3	3	Tumor_2			snFlex	FFPE	Tumor	Malignant	Peritoneal_mass	TKI	ccRCC
SeuratProject	1087	833	0600855_T1b	TATCGATTCGCAGGACAGTAGGCT-1.FFPE_0600855_T1b	0600855_T1b_FFPE_snRNA	0.551978	5	5	Endothelial_cell			snFlex	FFPE	Endothelial	Non_malignant	Peritoneal_mass	TKI	ccRCC
SeuratProject	1117	837	0600855_T1b	GCTTTGTCAATAAGCTAGTAGGCT-1.FFPE_0600855_T1b	0600855_T1b_FFPE_snRNA	2.59624	3	3	Tumor_2			snFlex	FFPE	Tumor	Malignant	Peritoneal_mass	TKI	ccRCC
SeuratProject	1109	940	0600855_T1b	TCTTACTGTCGTAAAGAGTAGGCT-1.FFPE_0600855_T1b	0600855_T1b_FFPE_snRNA	0	0	0	Tumor_1			snFlex	FFPE	Tumor	Malignant	Peritoneal_mass	TKI	ccRCC
SeuratProject	1116	956	0600855_T1b	GCCATAGAGTTACAGAAGTAGGCT-1.FFPE_0600855_T1b	0600855_T1b_FFPE_snRNA	0.806452	0	0	Tumor_1			snFlex	FFPE	Tumor	Malignant	Peritoneal_mass	TKI	ccRCC
SeuratProject	1111	897	0600855_T1b	CTAAGTCGTCCTGAGCAGTAGGCT-1.FFPE_0600855_T1b	0600855_T1b_FFPE_snRNA	0	3	3	Tumor_2			snFlex	FFPE	Tumor	Malignant	Peritoneal_mass	TKI	ccRCC
SeuratProject	1113	906	0600855_T1b	TATCGCTCACAGCCAGAGTAGGCT-1.FFPE_0600855_T1b	0600855_T1b_FFPE_snRNA	0	0	0	Tumor_1			snFlex	FFPE	Tumor	Malignant	Peritoneal_mass	TKI	ccRCC
SeuratProject	1113	940	0600855_T1b	AGTAACCAGGACTTGGAGTAGGCT-1.FFPE_0600855_T1b	0600855_T1b_FFPE_snRNA	0.449236	0	0	Tumor_1			snFlex	FFPE	Tumor	Malignant	Peritoneal_mass	TKI	ccRCC
SeuratProject	1120	932	0600855_T1b	TGCCTTAAGTCAACAAAGTAGGCT-1.FFPE_0600855_T1b	0600855_T1b_FFPE_snRNA	2.41071	3	3	Tumor_2			snFlex	FFPE	Tumor	Malignant	Peritoneal_mass	TKI	ccRCC
SeuratProject	1113	832	0600855_T1b	TGGCCAGCACTGTCATAGTAGGCT-1.FFPE_0600855_T1b	0600855_T1b_FFPE_snRNA	2.15633	3	3	Tumor_2			snFlex	FFPE	Tumor	Malignant	Peritoneal_mass	TKI	ccRCC
SeuratProject	1066	866	0600855_T1b	GGCCGTTGTAACTACCAGTAGGCT-1.FFPE_0600855_T1b	0600855_T1b_FFPE_snRNA	0.469043	5	5	Endothelial_cell			snFlex	FFPE	Endothelial	Non_malignant	Peritoneal_mass	TKI	ccRCC
SeuratProject	1107	930	0600855_T1b	GCTCAGGCAAAGCCTAAGTAGGCT-1.FFPE_0600855_T1b	0600855_T1b_FFPE_snRNA	0.180668	0	0	Tumor_1			snFlex	FFPE	Tumor	Malignant	Peritoneal_mass	TKI	ccRCC
SeuratProject	1116	943	0600855_T1b	CAAATTGAGGCACAATAGTAGGCT-1.FFPE_0600855_T1b	0600855_T1b_FFPE_snRNA	0	0	0	Tumor_1			snFlex	FFPE	Tumor	Malignant	Peritoneal_mass	TKI	ccRCC
SeuratProject	1116	938	0600855_T1b	CTTAATGGTGCATCGCAGTAGGCT-1.FFPE_0600855_T1b	0600855_T1b_FFPE_snRNA	0	0	0	Tumor_1			snFlex	FFPE	Tumor	Malignant	Peritoneal_mass	TKI	ccRCC
SeuratProject	1102	896	0600855_T1b	TCGAACCTCTTGAGGGAGTAGGCT-1.FFPE_0600855_T1b	0600855_T1b_FFPE_snRNA	0.362976	0	0	Tumor_1			snFlex	FFPE	Tumor	Malignant	Peritoneal_mass	TKI	ccRCC
SeuratProject	1116	932	0600855_T1b	ACCAATTTCGGGCAACAGTAGGCT-1.FFPE_0600855_T1b	0600855_T1b_FFPE_snRNA	0.0896057	3	3	Tumor_2			snFlex	FFPE	Tumor	Malignant	Peritoneal_mass	TKI	ccRCC
SeuratProject	1106	912	0600855_T1b	TAGTTTGGTTAGCGCCAGTAGGCT-1.FFPE_0600855_T1b	0600855_T1b_FFPE_snRNA	0	3	3	Tumor_2			snFlex	FFPE	Tumor	Malignant	Peritoneal_mass	TKI	ccRCC
SeuratProject	1015	801	0600855_T1b	TAACTTGGTACAAAGTAGTAGGCT-1.FFPE_0600855_T1b	0600855_T1b_FFPE_snRNA	0.0985222	2	2	Myeloid_cell			snFlex	FFPE	Myeloid	Non_malignant	Peritoneal_mass	TKI	ccRCC
SeuratProject	1115	952	0600855_T1b	CGCATTTCACTCAGTTAGTAGGCT-1.FFPE_0600855_T1b	0600855_T1b_FFPE_snRNA	0	0	0	Tumor_1			snFlex	FFPE	Tumor	Malignant	Peritoneal_mass	TKI	ccRCC
SeuratProject	1112	952	0600855_T1b	GACAAACTCACGAACGAGTAGGCT-1.FFPE_0600855_T1b	0600855_T1b_FFPE_snRNA	0.629496	0	0	Tumor_1			snFlex	FFPE	Tumor	Malignant	Peritoneal_mass	TKI	ccRCC
SeuratProject	1081	779	0600855_T1b	CCCATTAAGGAAGCAAAGTAGGCT-1.FFPE_0600855_T1b	0600855_T1b_FFPE_snRNA	1.66512	4	4	Fibroblast			snFlex	FFPE	Fibroblast	Non_malignant	Peritoneal_mass	TKI	ccRCC
SeuratProject	1114	946	0600855_T1b	CCTCCAACAAACGGTCAGTAGGCT-1.FFPE_0600855_T1b	0600855_T1b_FFPE_snRNA	0.807899	0	0	Tumor_1			snFlex	FFPE	Tumor	Malignant	Peritoneal_mass	TKI	ccRCC
SeuratProject	1114	900	0600855_T1b	ATTTCCTGTTTACTGAAGTAGGCT-1.FFPE_0600855_T1b	0600855_T1b_FFPE_snRNA	0.359066	0	0	Tumor_1			snFlex	FFPE	Tumor	Malignant	Peritoneal_mass	TKI	ccRCC
SeuratProject	1114	931	0600855_T1b	GATTAGTCAAGTGGCTAGTAGGCT-1.FFPE_0600855_T1b	0600855_T1b_FFPE_snRNA	0	0	0	Tumor_1			snFlex	FFPE	Tumor	Malignant	Peritoneal_mass	TKI	ccRCC
SeuratProject	1114	907	0600855_T1b	GGTGGATGTAAATAGCAGTAGGCT-1.FFPE_0600855_T1b	0600855_T1b_FFPE_snRNA	0.628366	0	0	Tumor_1			snFlex	FFPE	Tumor	Malignant	Peritoneal_mass	TKI	ccRCC
SeuratProject	1064	748	0600855_T1b	GTACTTAGTTCTTACTAGTAGGCT-1.FFPE_0600855_T1b	0600855_T1b_FFPE_snRNA	0.18797	4	4	Fibroblast			snFlex	FFPE	Fibroblast	Non_malignant	Peritoneal_mass	TKI	ccRCC
SeuratProject	1072	826	0600855_T1b	CAGAGAGCATGCGCAGAGTAGGCT-1.FFPE_0600855_T1b	0600855_T1b_FFPE_snRNA	0.559701	2	2	Myeloid_cell			snFlex	FFPE	Myeloid	Non_malignant	Peritoneal_mass	TKI	ccRCC
SeuratProject	1077	682	0600855_T1b	CACGTTATCAGCACAGAGTAGGCT-1.FFPE_0600855_T1b	0600855_T1b_FFPE_snRNA	0.649954	2	2	Myeloid_cell			snFlex	FFPE	Myeloid	Non_malignant	Peritoneal_mass	TKI	ccRCC
SeuratProject	1113	944	0600855_T1b	GAGCTTTGTATGGTCTAGTAGGCT-1.FFPE_0600855_T1b	0600855_T1b_FFPE_snRNA	0	0	0	Tumor_1			snFlex	FFPE	Tumor	Malignant	Peritoneal_mass	TKI	ccRCC
SeuratProject	1107	956	0600855_T1b	CATTTCGAGCGCTCCAAGTAGGCT-1.FFPE_0600855_T1b	0600855_T1b_FFPE_snRNA	0	0	0	Tumor_1			snFlex	FFPE	Tumor	Malignant	Peritoneal_mass	TKI	ccRCC
SeuratProject	1111	907	0600855_T1b	GAGACCCAGCGAGTTGAGTAGGCT-1.FFPE_0600855_T1b	0600855_T1b_FFPE_snRNA	3.87039	0	0	Tumor_1			snFlex	FFPE	Tumor	Malignant	Peritoneal_mass	TKI	ccRCC
SeuratProject	1114	940	0600855_T1b	CAGGTTGAGGAAGGTAAGTAGGCT-1.FFPE_0600855_T1b	0600855_T1b_FFPE_snRNA	0.448833	0	0	Tumor_1			snFlex	FFPE	Tumor	Malignant	Peritoneal_mass	TKI	ccRCC
SeuratProject	1088	936	0600855_T1b	CCCTGACCAACAGCTAAGTAGGCT-1.FFPE_0600855_T1b	0600855_T1b_FFPE_snRNA	0	3	3	Tumor_2			snFlex	FFPE	Tumor	Malignant	Peritoneal_mass	TKI	ccRCC
SeuratProject	1111	920	0600855_T1b	ATAAAGGCATTACACCAGTAGGCT-1.FFPE_0600855_T1b	0600855_T1b_FFPE_snRNA	0.180018	0	0	Tumor_1			snFlex	FFPE	Tumor	Malignant	Peritoneal_mass	TKI	ccRCC
SeuratProject	1108	933	0600855_T1b	GGCCTATTCAAGGGTTAGTAGGCT-1.FFPE_0600855_T1b	0600855_T1b_FFPE_snRNA	0.631769	0	0	Tumor_1			snFlex	FFPE	Tumor	Malignant	Peritoneal_mass	TKI	ccRCC
SeuratProject	1105	906	0600855_T1b	AATATGGTCACACAAAAGTAGGCT-1.FFPE_0600855_T1b	0600855_T1b_FFPE_snRNA	0	0	0	Tumor_1			snFlex	FFPE	Tumor	Malignant	Peritoneal_mass	TKI	ccRCC
SeuratProject	1103	906	0600855_T1b	CATGCTCAGCAAACCGAGTAGGCT-1.FFPE_0600855_T1b	0600855_T1b_FFPE_snRNA	0.0906618	0	0	Tumor_1			snFlex	FFPE	Tumor	Malignant	Peritoneal_mass	TKI	ccRCC
SeuratProject	989	745	0600855_T1b	TTCCTCCCAAATACCGAGTAGGCT-1.FFPE_0600855_T1b	0600855_T1b_FFPE_snRNA	0.202224	2	2	Myeloid_cell			snFlex	FFPE	Myeloid	Non_malignant	Peritoneal_mass	TKI	ccRCC
SeuratProject	1115	923	0600855_T1b	GGTACCGCACCGGTAGAGTAGGCT-1.FFPE_0600855_T1b	0600855_T1b_FFPE_snRNA	2.51121	0	0	Tumor_1			snFlex	FFPE	Tumor	Malignant	Peritoneal_mass	TKI	ccRCC
SeuratProject	1057	810	0600855_T1b	GAATGCGTCTGCCATAAGTAGGCT-1.FFPE_0600855_T1b	0600855_T1b_FFPE_snRNA	0.0946074	5	5	Endothelial_cell			snFlex	FFPE	Endothelial	Non_malignant	Peritoneal_mass	TKI	ccRCC
SeuratProject	917	447	0600855_T1b	AGCTTGTGTGGGAACTAGTAGGCT-1.FFPE_0600855_T1b	0600855_T1b_FFPE_snRNA	3.38059	10	10	Muscle_cell			snFlex	FFPE	Muscle	Non_malignant	Peritoneal_mass	TKI	ccRCC
SeuratProject	1116	914	0600855_T1b	TCAACTGTCATCAGCCAGTAGGCT-1.FFPE_0600855_T1b	0600855_T1b_FFPE_snRNA	0.358423	0	0	Tumor_1			snFlex	FFPE	Tumor	Malignant	Peritoneal_mass	TKI	ccRCC
SeuratProject	1109	938	0600855_T1b	CTTCGAATCAACTTGTAGTAGGCT-1.FFPE_0600855_T1b	0600855_T1b_FFPE_snRNA	0	0	0	Tumor_1			snFlex	FFPE	Tumor	Malignant	Peritoneal_mass	TKI	ccRCC
SeuratProject	1101	925	0600855_T1b	CGCTCAGTCCATGATTAGTAGGCT-1.FFPE_0600855_T1b	0600855_T1b_FFPE_snRNA	2.27066	0	0	Tumor_1			snFlex	FFPE	Tumor	Malignant	Peritoneal_mass	TKI	ccRCC
SeuratProject	1114	951	0600855_T1b	TGCCGGTGTCCTTATTAGTAGGCT-1.FFPE_0600855_T1b	0600855_T1b_FFPE_snRNA	0.179533	9	9	Cycling_T_cell			snFlex	FFPE	T_cell	Malignant	Peritoneal_mass	TKI	ccRCC
SeuratProject	1109	917	0600855_T1b	TGGACAAGTAAGGCTAAGTAGGCT-1.FFPE_0600855_T1b	0600855_T1b_FFPE_snRNA	1.17223	0	0	Tumor_1			snFlex	FFPE	Tumor	Malignant	Peritoneal_mass	TKI	ccRCC
SeuratProject	1109	875	0600855_T1b	CGAGTTACAAACCCAAAGTAGGCT-1.FFPE_0600855_T1b	0600855_T1b_FFPE_snRNA	3.06583	3	3	Tumor_2			snFlex	FFPE	Tumor	Malignant	Peritoneal_mass	TKI	ccRCC
SeuratProject	1112	910	0600855_T1b	GACCCAAAGAGCAACTAGTAGGCT-1.FFPE_0600855_T1b	0600855_T1b_FFPE_snRNA	1.34892	0	0	Tumor_1			snFlex	FFPE	Tumor	Malignant	Peritoneal_mass	TKI	ccRCC
SeuratProject	1103	920	0600855_T1b	AGTTAGGGTGTTTGCGAGTAGGCT-1.FFPE_0600855_T1b	0600855_T1b_FFPE_snRNA	0	0	0	Tumor_1			snFlex	FFPE	Tumor	Malignant	Peritoneal_mass	TKI	ccRCC
SeuratProject	1110	938	0600855_T1b	GTAAGGTTCACTTCGAAGTAGGCT-1.FFPE_0600855_T1b	0600855_T1b_FFPE_snRNA	0.36036	0	0	Tumor_1			snFlex	FFPE	Tumor	Malignant	Peritoneal_mass	TKI	ccRCC
SeuratProject	1092	923	0600855_T1b	ATCCTTGAGGTTTCGCAGTAGGCT-1.FFPE_0600855_T1b	0600855_T1b_FFPE_snRNA	0	0	0	Tumor_1			snFlex	FFPE	Tumor	Malignant	Peritoneal_mass	TKI	ccRCC
SeuratProject	1105	926	0600855_T1b	CACTGTCAGTACGGGCAGTAGGCT-1.FFPE_0600855_T1b	0600855_T1b_FFPE_snRNA	0	0	0	Tumor_1			snFlex	FFPE	Tumor	Malignant	Peritoneal_mass	TKI	ccRCC
SeuratProject	1108	948	0600855_T1b	ATCCTTGAGCTCAACCAGTAGGCT-1.FFPE_0600855_T1b	0600855_T1b_FFPE_snRNA	0.0902527	0	0	Tumor_1			snFlex	FFPE	Tumor	Malignant	Peritoneal_mass	TKI	ccRCC
SeuratProject	1111	912	0600855_T1b	TGTGGCGCATGTGGGTAGTAGGCT-1.FFPE_0600855_T1b	0600855_T1b_FFPE_snRNA	3.51035	0	0	Tumor_1			snFlex	FFPE	Tumor	Malignant	Peritoneal_mass	TKI	ccRCC
SeuratProject	1114	859	0600855_T1b	CTTCAACCACCAGCTCAGTAGGCT-1.FFPE_0600855_T1b	0600855_T1b_FFPE_snRNA	1.8851	3	3	Tumor_2			snFlex	FFPE	Tumor	Malignant	Peritoneal_mass	TKI	ccRCC
SeuratProject	1111	911	0600855_T1b	CCTCAAGGTTGAGTCTAGTAGGCT-1.FFPE_0600855_T1b	0600855_T1b_FFPE_snRNA	0.270027	0	0	Tumor_1			snFlex	FFPE	Tumor	Malignant	Peritoneal_mass	TKI	ccRCC
SeuratProject	1098	936	0600855_T1b	GGCTATTGTCTATCTTAGTAGGCT-1.FFPE_0600855_T1b	0600855_T1b_FFPE_snRNA	0	0	0	Tumor_1			snFlex	FFPE	Tumor	Malignant	Peritoneal_mass	TKI	ccRCC
SeuratProject	1109	946	0600855_T1b	AGAGGTTTCGAGGTTGAGTAGGCT-1.FFPE_0600855_T1b	0600855_T1b_FFPE_snRNA	0.450857	0	0	Tumor_1			snFlex	FFPE	Tumor	Malignant	Peritoneal_mass	TKI	ccRCC
SeuratProject	1107	917	0600855_T1b	GGACATCCAAAGAACAAGTAGGCT-1.FFPE_0600855_T1b	0600855_T1b_FFPE_snRNA	0	0	0	Tumor_1			snFlex	FFPE	Tumor	Malignant	Peritoneal_mass	TKI	ccRCC
SeuratProject	1113	917	0600855_T1b	TTTCGCGCAAACCGTAAGTAGGCT-1.FFPE_0600855_T1b	0600855_T1b_FFPE_snRNA	1.07817	0	0	Tumor_1			snFlex	FFPE	Tumor	Malignant	Peritoneal_mass	TKI	ccRCC
SeuratProject	1099	933	0600855_T1b	GCCACAAAGGCCATGAAGTAGGCT-1.FFPE_0600855_T1b	0600855_T1b_FFPE_snRNA	0	0	0	Tumor_1			snFlex	FFPE	Tumor	Malignant	Peritoneal_mass	TKI	ccRCC
SeuratProject	1099	938	0600855_T1b	CACGAACCAATAGAAGAGTAGGCT-1.FFPE_0600855_T1b	0600855_T1b_FFPE_snRNA	0.727934	0	0	Tumor_1			snFlex	FFPE	Tumor	Malignant	Peritoneal_mass	TKI	ccRCC
SeuratProject	1102	945	0600855_T1b	TCCTTATGTAGCGGATAGTAGGCT-1.FFPE_0600855_T1b	0600855_T1b_FFPE_snRNA	0	0	0	Tumor_1			snFlex	FFPE	Tumor	Malignant	Peritoneal_mass	TKI	ccRCC
SeuratProject	1071	618	0600855_T1b	GGCTGATCATTAGTGGAGTAGGCT-1.FFPE_0600855_T1b	0600855_T1b_FFPE_snRNA	0	4	4	Fibroblast			snFlex	FFPE	Fibroblast	Non_malignant	Peritoneal_mass	TKI	ccRCC
SeuratProject	1110	919	0600855_T1b	TCAAGTGCACCTGGTCAGTAGGCT-1.FFPE_0600855_T1b	0600855_T1b_FFPE_snRNA	0	0	0	Tumor_1			snFlex	FFPE	Tumor	Malignant	Peritoneal_mass	TKI	ccRCC
SeuratProject	1050	839	0600855_T1b	GTACCTATCAATGTTCAGTAGGCT-1.FFPE_0600855_T1b	0600855_T1b_FFPE_snRNA	0	2	2	Myeloid_cell			snFlex	FFPE	Myeloid	Non_malignant	Peritoneal_mass	TKI	ccRCC
SeuratProject	1086	866	0600855_T1b	GTGAAACTCTTGAATCAGTAGGCT-1.FFPE_0600855_T1b	0600855_T1b_FFPE_snRNA	0	0	0	Tumor_1			snFlex	FFPE	Tumor	Malignant	Peritoneal_mass	TKI	ccRCC
SeuratProject	1085	830	0600855_T1b	GAGCCATCACTAGTAGAGTAGGCT-1.FFPE_0600855_T1b	0600855_T1b_FFPE_snRNA	0.184332	4	4	Fibroblast			snFlex	FFPE	Fibroblast	Non_malignant	Peritoneal_mass	TKI	ccRCC
SeuratProject	1108	879	0600855_T1b	AAGCCTCTCTATCTGGAGTAGGCT-1.FFPE_0600855_T1b	0600855_T1b_FFPE_snRNA	0	0	0	Tumor_1			snFlex	FFPE	Tumor	Malignant	Peritoneal_mass	TKI	ccRCC
SeuratProject	1061	862	0600855_T1b	CCTCACACACCTAAGAAGTAGGCT-1.FFPE_0600855_T1b	0600855_T1b_FFPE_snRNA	0.942507	5	5	Endothelial_cell			snFlex	FFPE	Endothelial	Non_malignant	Peritoneal_mass	TKI	ccRCC
SeuratProject	1104	897	0600855_T1b	CTGAGTCTCGGTCAAGAGTAGGCT-1.FFPE_0600855_T1b	0600855_T1b_FFPE_snRNA	2.62681	3	3	Tumor_2			snFlex	FFPE	Tumor	Malignant	Peritoneal_mass	TKI	ccRCC
SeuratProject	1107	939	0600855_T1b	TGTTGAGCAGGTAGCTAGTAGGCT-1.FFPE_0600855_T1b	0600855_T1b_FFPE_snRNA	0	0	0	Tumor_1			snFlex	FFPE	Tumor	Malignant	Peritoneal_mass	TKI	ccRCC
SeuratProject	1106	939	0600855_T1b	CCCTGTGAGGTCAATAAGTAGGCT-1.FFPE_0600855_T1b	0600855_T1b_FFPE_snRNA	0.904159	0	0	Tumor_1			snFlex	FFPE	Tumor	Malignant	Peritoneal_mass	TKI	ccRCC
SeuratProject	1107	912	0600855_T1b	GTGAGTTAGCTGATGGAGTAGGCT-1.FFPE_0600855_T1b	0600855_T1b_FFPE_snRNA	3.34237	3	3	Tumor_2			snFlex	FFPE	Tumor	Malignant	Peritoneal_mass	TKI	ccRCC
SeuratProject	1104	909	0600855_T1b	TGGCGTGCATCACTCGAGTAGGCT-1.FFPE_0600855_T1b	0600855_T1b_FFPE_snRNA	0	0	0	Tumor_1			snFlex	FFPE	Tumor	Malignant	Peritoneal_mass	TKI	ccRCC
SeuratProject	1104	921	0600855_T1b	ACGGATAGTCAACAAGAGTAGGCT-1.FFPE_0600855_T1b	0600855_T1b_FFPE_snRNA	0.271739	0	0	Tumor_1			snFlex	FFPE	Tumor	Malignant	Peritoneal_mass	TKI	ccRCC
SeuratProject	1019	741	0600855_T1b	GCTCAATGTTAGAGGCAGTAGGCT-1.FFPE_0600855_T1b	0600855_T1b_FFPE_snRNA	0.0981354	2	2	Myeloid_cell			snFlex	FFPE	Myeloid	Non_malignant	Peritoneal_mass	TKI	ccRCC
SeuratProject	1097	913	0600855_T1b	TTCCTTTCAAATGACTAGTAGGCT-1.FFPE_0600855_T1b	0600855_T1b_FFPE_snRNA	0.0911577	0	0	Tumor_1			snFlex	FFPE	Tumor	Malignant	Peritoneal_mass	TKI	ccRCC
SeuratProject	1101	904	0600855_T1b	CGCGTTCCAAATAACCAGTAGGCT-1.FFPE_0600855_T1b	0600855_T1b_FFPE_snRNA	0	0	0	Tumor_1			snFlex	FFPE	Tumor	Malignant	Peritoneal_mass	TKI	ccRCC
SeuratProject	1104	920	0600855_T1b	ATTGAGTCAGTTATGGAGTAGGCT-1.FFPE_0600855_T1b	0600855_T1b_FFPE_snRNA	0.0905797	0	0	Tumor_1			snFlex	FFPE	Tumor	Malignant	Peritoneal_mass	TKI	ccRCC
SeuratProject	1104	913	0600855_T1b	TCCCTTTAGCCACTCGAGTAGGCT-1.FFPE_0600855_T1b	0600855_T1b_FFPE_snRNA	0	3	3	Tumor_2			snFlex	FFPE	Tumor	Malignant	Peritoneal_mass	TKI	ccRCC
SeuratProject	1103	903	0600855_T1b	TGAGTCTGTTGCATCGAGTAGGCT-1.FFPE_0600855_T1b	0600855_T1b_FFPE_snRNA	0.0906618	0	0	Tumor_1			snFlex	FFPE	Tumor	Malignant	Peritoneal_mass	TKI	ccRCC
SeuratProject	1017	841	0600855_T1b	ACTACAAAGGTTTCGCAGTAGGCT-1.FFPE_0600855_T1b	0600855_T1b_FFPE_snRNA	0.196657	9	9	Cycling_T_cell			snFlex	FFPE	T_cell	Non_malignant	Peritoneal_mass	TKI	ccRCC
SeuratProject	1070	847	0600855_T1b	GCAAGTTAGCGAGTTGAGTAGGCT-1.FFPE_0600855_T1b	0600855_T1b_FFPE_snRNA	0	2	2	Myeloid_cell			snFlex	FFPE	Myeloid	Non_malignant	Peritoneal_mass	TKI	ccRCC
SeuratProject	1098	947	0600855_T1b	TGCGGCTGTTTCAGGTAGTAGGCT-1.FFPE_0600855_T1b	0600855_T1b_FFPE_snRNA	0	0	0	Tumor_1			snFlex	FFPE	Tumor	Malignant	Peritoneal_mass	TKI	ccRCC
SeuratProject	1032	752	0600855_T1b	TAGTTGTTCTCGCCTCAGTAGGCT-1.FFPE_0600855_T1b	0600855_T1b_FFPE_snRNA	0.0968992	2	2	Myeloid_cell			snFlex	FFPE	Myeloid	Non_malignant	Peritoneal_mass	TKI	ccRCC
SeuratProject	1107	846	0600855_T1b	GACCAGGGTATGTGAGAGTAGGCT-1.FFPE_0600855_T1b	0600855_T1b_FFPE_snRNA	4.60705	3	3	Tumor_2			snFlex	FFPE	Tumor	Malignant	Peritoneal_mass	TKI	ccRCC
SeuratProject	1083	837	0600855_T1b	GACAAACTCGAACCTCAGTAGGCT-1.FFPE_0600855_T1b	0600855_T1b_FFPE_snRNA	4.24746	3	3	Tumor_2			snFlex	FFPE	Tumor	Malignant	Peritoneal_mass	TKI	ccRCC
SeuratProject	1095	902	0600855_T1b	ATTTGCAGTGCGGAATAGTAGGCT-1.FFPE_0600855_T1b	0600855_T1b_FFPE_snRNA	0.182648	0	0	Tumor_1			snFlex	FFPE	Tumor	Malignant	Peritoneal_mass	TKI	ccRCC
SeuratProject	1106	882	0600855_T1b	CTTGGTTCAGTTATGGAGTAGGCT-1.FFPE_0600855_T1b	0600855_T1b_FFPE_snRNA	1.62749	0	0	Tumor_1			snFlex	FFPE	Tumor	Malignant	Peritoneal_mass	TKI	ccRCC
SeuratProject	1093	919	0600855_T1b	CAACCGGCAATTAGACAGTAGGCT-1.FFPE_0600855_T1b	0600855_T1b_FFPE_snRNA	0	3	3	Tumor_2			snFlex	FFPE	Tumor	Malignant	Peritoneal_mass	TKI	ccRCC
SeuratProject	1101	916	0600855_T1b	TCAGGGATCTCGCCTCAGTAGGCT-1.FFPE_0600855_T1b	0600855_T1b_FFPE_snRNA	0	0	0	Tumor_1			snFlex	FFPE	Tumor	Malignant	Peritoneal_mass	TKI	ccRCC
SeuratProject	1101	899	0600855_T1b	AGGAGGTAGGCACAATAGTAGGCT-1.FFPE_0600855_T1b	0600855_T1b_FFPE_snRNA	0.544959	0	0	Tumor_1			snFlex	FFPE	Tumor	Malignant	Peritoneal_mass	TKI	ccRCC
SeuratProject	1105	906	0600855_T1b	TTATCCTGTTAGTTTGAGTAGGCT-1.FFPE_0600855_T1b	0600855_T1b_FFPE_snRNA	0.0904977	0	0	Tumor_1			snFlex	FFPE	Tumor	Malignant	Peritoneal_mass	TKI	ccRCC
SeuratProject	1104	921	0600855_T1b	GCCCTCAAGGTTGGGCAGTAGGCT-1.FFPE_0600855_T1b	0600855_T1b_FFPE_snRNA	1.53986	3	3	Tumor_2			snFlex	FFPE	Tumor	Malignant	Peritoneal_mass	TKI	ccRCC
SeuratProject	1079	889	0600855_T1b	CTGACCAGTCACACCAAGTAGGCT-1.FFPE_0600855_T1b	0600855_T1b_FFPE_snRNA	2.03892	0	0	Tumor_1			snFlex	FFPE	Tumor	Malignant	Peritoneal_mass	TKI	ccRCC
SeuratProject	1000	730	0600855_T1b	AGTCGTTGTGGACCCTAGTAGGCT-1.FFPE_0600855_T1b	0600855_T1b_FFPE_snRNA	0.1	4	4	Fibroblast			snFlex	FFPE	Fibroblast	Non_malignant	Peritoneal_mass	TKI	ccRCC
SeuratProject	1092	913	0600855_T1b	GCCTCGATCGCCTAGTAGTAGGCT-1.FFPE_0600855_T1b	0600855_T1b_FFPE_snRNA	0	0	0	Tumor_1			snFlex	FFPE	Tumor	Malignant	Peritoneal_mass	TKI	ccRCC
