## Supplemental Table2 for "Evaluation of single-cell RNA profiling technologies using FFPE, fresh, and frozen ccRCC tumor specimens" (part 18 of 26)

### Sheet: A (continued)
orig.ident	nCount_RNA	nFeature_RNA	Sample	cell_id	SampleName	percent.mt	RNA_snn_res.0.1	seurat_clusters	granular_cellType	rownames	InferCNV_Call	sequencing_method	tissue_type	broad_cellType	inferCNV_call	biopsy_site	treatments	histology
SeuratProject	1103	926	0600855_T1b	TCCAGCTAGTAGCGCAAGTAGGCT-1.FFPE_0600855_T1b	0600855_T1b_FFPE_snRNA	0.0906618	0	0	Tumor_1			snFlex	FFPE	Tumor	Malignant	Peritoneal_mass	TKI	ccRCC
SeuratProject	1054	772	0600855_T1b	TTTGCGGGTGCGCAAGAGTAGGCT-1.FFPE_0600855_T1b	0600855_T1b_FFPE_snRNA	1.2334	4	4	Fibroblast			snFlex	FFPE	Fibroblast	Non_malignant	Peritoneal_mass	TKI	ccRCC
SeuratProject	1109	844	0600855_T1b	CACTATGTCGCAGCAAAGTAGGCT-1.FFPE_0600855_T1b	0600855_T1b_FFPE_snRNA	0.0901713	9	9	Cycling_tumor			snFlex	FFPE	Tumor	Malignant	Peritoneal_mass	TKI	ccRCC
SeuratProject	1100	941	0600855_T1b	ATAGCAGGTAGCCACCAGTAGGCT-1.FFPE_0600855_T1b	0600855_T1b_FFPE_snRNA	0.0909091	0	0	Tumor_1			snFlex	FFPE	Tumor	Malignant	Peritoneal_mass	TKI	ccRCC
SeuratProject	1075	814	0600855_T1b	CATTGACGTGTTCCAGAGTAGGCT-1.FFPE_0600855_T1b	0600855_T1b_FFPE_snRNA	0.465116	4	4	Fibroblast			snFlex	FFPE	Fibroblast	Non_malignant	Peritoneal_mass	TKI	ccRCC
SeuratProject	1098	826	0600855_T1b	CTCAGCTAGTTGACGGAGTAGGCT-1.FFPE_0600855_T1b	0600855_T1b_FFPE_snRNA	3.73406	3	3	Tumor_2			snFlex	FFPE	Tumor	Malignant	Peritoneal_mass	TKI	ccRCC
SeuratProject	1098	950	0600855_T1b	CGCACAAAGGTGAGTTAGTAGGCT-1.FFPE_0600855_T1b	0600855_T1b_FFPE_snRNA	1.54827	3	3	Tumor_2			snFlex	FFPE	Tumor	Malignant	Peritoneal_mass	TKI	ccRCC
SeuratProject	1104	903	0600855_T1b	CTCAATAGTGTTTCGGAGTAGGCT-1.FFPE_0600855_T1b	0600855_T1b_FFPE_snRNA	0.634058	0	0	Tumor_1			snFlex	FFPE	Tumor	Malignant	Peritoneal_mass	TKI	ccRCC
SeuratProject	1106	900	0600855_T1b	CGAGCGAGTAAGCTAGAGTAGGCT-1.FFPE_0600855_T1b	0600855_T1b_FFPE_snRNA	0	0	0	Tumor_1			snFlex	FFPE	Tumor	Malignant	Peritoneal_mass	TKI	ccRCC
SeuratProject	1097	901	0600855_T1b	AACTAACCACCTATCGAGTAGGCT-1.FFPE_0600855_T1b	0600855_T1b_FFPE_snRNA	0.0911577	0	0	Tumor_1			snFlex	FFPE	Tumor	Malignant	Peritoneal_mass	TKI	ccRCC
SeuratProject	1101	938	0600855_T1b	CTATAGGCATAGACCAAGTAGGCT-1.FFPE_0600855_T1b	0600855_T1b_FFPE_snRNA	0	0	0	Tumor_1			snFlex	FFPE	Tumor	Malignant	Peritoneal_mass	TKI	ccRCC
SeuratProject	1042	785	0600855_T1b	GACCCAAAGTCTGTGCAGTAGGCT-1.FFPE_0600855_T1b	0600855_T1b_FFPE_snRNA	0.0959693	2	2	Myeloid_cell			snFlex	FFPE	Myeloid	Non_malignant	Peritoneal_mass	TKI	ccRCC
SeuratProject	1104	853	0600855_T1b	AAACCAGGTCTCACTCAGTAGGCT-1.FFPE_0600855_T1b	0600855_T1b_FFPE_snRNA	4.34783	3	3	Tumor_2			snFlex	FFPE	Tumor	Malignant	Peritoneal_mass	TKI	ccRCC
SeuratProject	1100	906	0600855_T1b	GACTGAGTCCAATACTAGTAGGCT-1.FFPE_0600855_T1b	0600855_T1b_FFPE_snRNA	0.181818	0	0	Tumor_1			snFlex	FFPE	Tumor	Malignant	Peritoneal_mass	TKI	ccRCC
SeuratProject	1106	925	0600855_T1b	TGACATAAGCCTGGTTAGTAGGCT-1.FFPE_0600855_T1b	0600855_T1b_FFPE_snRNA	0.904159	0	0	Tumor_1			snFlex	FFPE	Tumor	Malignant	Peritoneal_mass	TKI	ccRCC
SeuratProject	1096	875	0600855_T1b	AGCTGCAAGCTTGAGGAGTAGGCT-1.FFPE_0600855_T1b	0600855_T1b_FFPE_snRNA	3.19343	0	0	Tumor_1			snFlex	FFPE	Tumor	Malignant	Peritoneal_mass	TKI	ccRCC
SeuratProject	1086	893	0600855_T1b	TACAATGAGACTGAGTAGTAGGCT-1.FFPE_0600855_T1b	0600855_T1b_FFPE_snRNA	0	3	3	Tumor_2			snFlex	FFPE	Tumor	Malignant	Peritoneal_mass	TKI	ccRCC
SeuratProject	1100	935	0600855_T1b	AGGTTAATCACTGTCAAGTAGGCT-1.FFPE_0600855_T1b	0600855_T1b_FFPE_snRNA	0	0	0	Tumor_1			snFlex	FFPE	Tumor	Malignant	Peritoneal_mass	TKI	ccRCC
SeuratProject	1067	811	0600855_T1b	GCCCTGATCATCAAGAAGTAGGCT-1.FFPE_0600855_T1b	0600855_T1b_FFPE_snRNA	0.656045	5	5	Endothelial_cell			snFlex	FFPE	Endothelial	Non_malignant	Peritoneal_mass	TKI	ccRCC
SeuratProject	1089	911	0600855_T1b	CTTTAGTAGCTATATCAGTAGGCT-1.FFPE_0600855_T1b	0600855_T1b_FFPE_snRNA	0	3	3	Tumor_2			snFlex	FFPE	Tumor	Malignant	Peritoneal_mass	TKI	ccRCC
SeuratProject	973	737	0600855_T1b	AGCGACTCATTCCTTTAGTAGGCT-1.FFPE_0600855_T1b	0600855_T1b_FFPE_snRNA	0	2	2	Myeloid_cell			snFlex	FFPE	Myeloid	Non_malignant	Peritoneal_mass	TKI	ccRCC
SeuratProject	1095	912	0600855_T1b	GGCACAATCTCAAACTAGTAGGCT-1.FFPE_0600855_T1b	0600855_T1b_FFPE_snRNA	0	0	0	Tumor_1			snFlex	FFPE	Tumor	Malignant	Peritoneal_mass	TKI	ccRCC
SeuratProject	1090	933	0600855_T1b	GAGGGAGTCGACTTTGAGTAGGCT-1.FFPE_0600855_T1b	0600855_T1b_FFPE_snRNA	0	0	0	Tumor_1			snFlex	FFPE	Tumor	Malignant	Peritoneal_mass	TKI	ccRCC
SeuratProject	1100	917	0600855_T1b	GCGATTGAGTGAGTTAAGTAGGCT-1.FFPE_0600855_T1b	0600855_T1b_FFPE_snRNA	0	0	0	Tumor_1			snFlex	FFPE	Tumor	Malignant	Peritoneal_mass	TKI	ccRCC
SeuratProject	1096	916	0600855_T1b	TTGAAAGTCACAAGCGAGTAGGCT-1.FFPE_0600855_T1b	0600855_T1b_FFPE_snRNA	0	3	3	Tumor_2			snFlex	FFPE	Tumor	Malignant	Peritoneal_mass	TKI	ccRCC
SeuratProject	1061	883	0600855_T1b	CATACTTAGGAACCATAGTAGGCT-1.FFPE_0600855_T1b	0600855_T1b_FFPE_snRNA	0.848256	5	5	Endothelial_cell			snFlex	FFPE	Endothelial	Non_malignant	Peritoneal_mass	TKI	ccRCC
SeuratProject	1100	882	0600855_T1b	CTAGATAAGCAGGTTGAGTAGGCT-1.FFPE_0600855_T1b	0600855_T1b_FFPE_snRNA	1	0	0	Tumor_1			snFlex	FFPE	Tumor	Malignant	Peritoneal_mass	TKI	ccRCC
SeuratProject	1095	799	0600855_T1b	ACCTGGAAGTCACCTAAGTAGGCT-1.FFPE_0600855_T1b	0600855_T1b_FFPE_snRNA	2.10046	3	3	Tumor_2			snFlex	FFPE	Tumor	Malignant	Peritoneal_mass	TKI	ccRCC
SeuratProject	1100	861	0600855_T1b	TGGTGAAGTGAACGTAAGTAGGCT-1.FFPE_0600855_T1b	0600855_T1b_FFPE_snRNA	3	0	0	Tumor_1			snFlex	FFPE	Tumor	Malignant	Peritoneal_mass	TKI	ccRCC
SeuratProject	1100	890	0600855_T1b	TGCATTAGTGCGGCAAAGTAGGCT-1.FFPE_0600855_T1b	0600855_T1b_FFPE_snRNA	2.54545	3	3	Tumor_2			snFlex	FFPE	Tumor	Malignant	Peritoneal_mass	TKI	ccRCC
SeuratProject	1094	873	0600855_T1b	AATCGGCCAACCCTATAGTAGGCT-1.FFPE_0600855_T1b	0600855_T1b_FFPE_snRNA	0	3	3	Tumor_2			snFlex	FFPE	Tumor	Malignant	Peritoneal_mass	TKI	ccRCC
SeuratProject	1094	863	0600855_T1b	AAGGCACGTCAGGATAAGTAGGCT-1.FFPE_0600855_T1b	0600855_T1b_FFPE_snRNA	0.274223	0	0	Tumor_1			snFlex	FFPE	Tumor	Malignant	Peritoneal_mass	TKI	ccRCC
SeuratProject	1098	939	0600855_T1b	GCAAACCCATGAGTCAAGTAGGCT-1.FFPE_0600855_T1b	0600855_T1b_FFPE_snRNA	0	3	3	Tumor_2			snFlex	FFPE	Tumor	Malignant	Peritoneal_mass	TKI	ccRCC
SeuratProject	1098	910	0600855_T1b	TGCAAATCACCTATCGAGTAGGCT-1.FFPE_0600855_T1b	0600855_T1b_FFPE_snRNA	1.73042	0	0	Tumor_1			snFlex	FFPE	Tumor	Malignant	Peritoneal_mass	TKI	ccRCC
SeuratProject	1100	804	0600855_T1b	GAATCACAGCCTATATAGTAGGCT-1.FFPE_0600855_T1b	0600855_T1b_FFPE_snRNA	0.454545	0	0	Tumor_1			snFlex	FFPE	Tumor	Malignant	Peritoneal_mass	TKI	ccRCC
SeuratProject	1086	903	0600855_T1b	TAACACGCATGGCTTTAGTAGGCT-1.FFPE_0600855_T1b	0600855_T1b_FFPE_snRNA	0.092081	0	0	Tumor_1			snFlex	FFPE	Tumor	Malignant	Peritoneal_mass	TKI	ccRCC
SeuratProject	1099	925	0600855_T1b	ACCTCCCTCTTTAAGCAGTAGGCT-1.FFPE_0600855_T1b	0600855_T1b_FFPE_snRNA	0	0	0	Tumor_1			snFlex	FFPE	Tumor	Malignant	Peritoneal_mass	TKI	ccRCC
SeuratProject	1092	903	0600855_T1b	ATAAAGGCACGTAAATAGTAGGCT-1.FFPE_0600855_T1b	0600855_T1b_FFPE_snRNA	0.3663	0	0	Tumor_1			snFlex	FFPE	Tumor	Malignant	Peritoneal_mass	TKI	ccRCC
SeuratProject	1017	824	0600855_T1b	ACAATGTCAATTGAACAGTAGGCT-1.FFPE_0600855_T1b	0600855_T1b_FFPE_snRNA	0.0983284	2	2	Myeloid_cell			snFlex	FFPE	Myeloid	Non_malignant	Peritoneal_mass	TKI	ccRCC
SeuratProject	1098	887	0600855_T1b	TATTACCAGCACGCAAAGTAGGCT-1.FFPE_0600855_T1b	0600855_T1b_FFPE_snRNA	0	0	0	Tumor_1			snFlex	FFPE	Tumor	Malignant	Peritoneal_mass	TKI	ccRCC
SeuratProject	1098	881	0600855_T1b	TCTATTGCAACAGCTAAGTAGGCT-1.FFPE_0600855_T1b	0600855_T1b_FFPE_snRNA	0	3	3	Tumor_2			snFlex	FFPE	Tumor	Malignant	Peritoneal_mass	TKI	ccRCC
SeuratProject	1096	929	0600855_T1b	GCATTTAGTTACCGTGAGTAGGCT-1.FFPE_0600855_T1b	0600855_T1b_FFPE_snRNA	0	3	3	Tumor_2			snFlex	FFPE	Tumor	Malignant	Peritoneal_mass	TKI	ccRCC
SeuratProject	1059	886	0600855_T1b	AATGACCAGAAGCAAGAGTAGGCT-1.FFPE_0600855_T1b	0600855_T1b_FFPE_snRNA	0	0	0	Tumor_1			snFlex	FFPE	Tumor	Malignant	Peritoneal_mass	TKI	ccRCC
SeuratProject	1050	742	0600855_T1b	AACTAACCAGGTATATAGTAGGCT-1.FFPE_0600855_T1b	0600855_T1b_FFPE_snRNA	0	2	2	Myeloid_cell			snFlex	FFPE	Myeloid	Non_malignant	Peritoneal_mass	TKI	ccRCC
SeuratProject	1095	915	0600855_T1b	TACATACTCCACTAATAGTAGGCT-1.FFPE_0600855_T1b	0600855_T1b_FFPE_snRNA	0.365297	0	0	Tumor_1			snFlex	FFPE	Tumor	Malignant	Peritoneal_mass	TKI	ccRCC
SeuratProject	1100	909	0600855_T1b	GATTGCACATCTATGCAGTAGGCT-1.FFPE_0600855_T1b	0600855_T1b_FFPE_snRNA	2.27273	3	3	Tumor_2			snFlex	FFPE	Tumor	Malignant	Peritoneal_mass	TKI	ccRCC
SeuratProject	1097	940	0600855_T1b	GCTTAGTGTGCGGTTCAGTAGGCT-1.FFPE_0600855_T1b	0600855_T1b_FFPE_snRNA	0.273473	0	0	Tumor_1			snFlex	FFPE	Tumor	Malignant	Peritoneal_mass	TKI	ccRCC
SeuratProject	1092	857	0600855_T1b	AGGGCTTCACTGACAAAGTAGGCT-1.FFPE_0600855_T1b	0600855_T1b_FFPE_snRNA	0	0	0	Tumor_1			snFlex	FFPE	Tumor	Malignant	Peritoneal_mass	TKI	ccRCC
SeuratProject	1098	899	0600855_T1b	AATCTCTAGGGTTTGGAGTAGGCT-1.FFPE_0600855_T1b	0600855_T1b_FFPE_snRNA	2.18579	3	3	Tumor_2			snFlex	FFPE	Tumor	Malignant	Peritoneal_mass	TKI	ccRCC
SeuratProject	1082	918	0600855_T1b	CTACCATCATATGGTGAGTAGGCT-1.FFPE_0600855_T1b	0600855_T1b_FFPE_snRNA	0	0	0	Tumor_1			snFlex	FFPE	Tumor	Malignant	Peritoneal_mass	TKI	ccRCC
SeuratProject	1051	800	0600855_T1b	TCTCAATAGGTTCCGTAGTAGGCT-1.FFPE_0600855_T1b	0600855_T1b_FFPE_snRNA	0.285442	4	4	Fibroblast			snFlex	FFPE	Fibroblast	Non_malignant	Peritoneal_mass	TKI	ccRCC
SeuratProject	1091	917	0600855_T1b	TCTAATCAGCAAACCGAGTAGGCT-1.FFPE_0600855_T1b	0600855_T1b_FFPE_snRNA	0.91659	0	0	Tumor_1			snFlex	FFPE	Tumor	Malignant	Peritoneal_mass	TKI	ccRCC
SeuratProject	1082	914	0600855_T1b	GTTTGGACAGCTCGAGAGTAGGCT-1.FFPE_0600855_T1b	0600855_T1b_FFPE_snRNA	0	0	0	Tumor_1			snFlex	FFPE	Tumor	Malignant	Peritoneal_mass	TKI	ccRCC
SeuratProject	1090	913	0600855_T1b	CTACCGGTCAAAGGGAAGTAGGCT-1.FFPE_0600855_T1b	0600855_T1b_FFPE_snRNA	0.550459	0	0	Tumor_1			snFlex	FFPE	Tumor	Malignant	Peritoneal_mass	TKI	ccRCC
SeuratProject	1079	822	0600855_T1b	AGCCATTGTTTACTGAAGTAGGCT-1.FFPE_0600855_T1b	0600855_T1b_FFPE_snRNA	0.55607	5	5	Endothelial_cell			snFlex	FFPE	Endothelial	Non_malignant	Peritoneal_mass	TKI	ccRCC
SeuratProject	1078	901	0600855_T1b	CTTACCTTCTTGAAGAAGTAGGCT-1.FFPE_0600855_T1b	0600855_T1b_FFPE_snRNA	0	3	3	Tumor_2			snFlex	FFPE	Tumor	Malignant	Peritoneal_mass	TKI	ccRCC
SeuratProject	1083	923	0600855_T1b	AGTTCCTCAACCATTCAGTAGGCT-1.FFPE_0600855_T1b	0600855_T1b_FFPE_snRNA	0	0	0	Tumor_1			snFlex	FFPE	Tumor	Malignant	Peritoneal_mass	TKI	ccRCC
SeuratProject	1042	801	0600855_T1b	ATTGCCTCATTGAGATAGTAGGCT-1.FFPE_0600855_T1b	0600855_T1b_FFPE_snRNA	0.479846	2	2	Myeloid_cell			snFlex	FFPE	Myeloid	Non_malignant	Peritoneal_mass	TKI	ccRCC
SeuratProject	1100	919	0600855_T1b	TGCAAGCCAAAGGGATAGTAGGCT-1.FFPE_0600855_T1b	0600855_T1b_FFPE_snRNA	1	0	0	Tumor_1			snFlex	FFPE	Tumor	Malignant	Peritoneal_mass	TKI	ccRCC
SeuratProject	1090	920	0600855_T1b	AGGGAGTAGACCTTTGAGTAGGCT-1.FFPE_0600855_T1b	0600855_T1b_FFPE_snRNA	0.183486	0	0	Tumor_1			snFlex	FFPE	Tumor	Malignant	Peritoneal_mass	TKI	ccRCC
SeuratProject	1095	910	0600855_T1b	CACAAAGGTAGCGCGAAGTAGGCT-1.FFPE_0600855_T1b	0600855_T1b_FFPE_snRNA	0.0913242	0	0	Tumor_1			snFlex	FFPE	Tumor	Malignant	Peritoneal_mass	TKI	ccRCC
SeuratProject	1078	932	0600855_T1b	GATCATGCAATTGCGAAGTAGGCT-1.FFPE_0600855_T1b	0600855_T1b_FFPE_snRNA	0.834879	0	0	Tumor_1			snFlex	FFPE	Tumor	Malignant	Peritoneal_mass	TKI	ccRCC
SeuratProject	1097	935	0600855_T1b	CTGATGACAAGGCCTGAGTAGGCT-1.FFPE_0600855_T1b	0600855_T1b_FFPE_snRNA	0	0	0	Tumor_1			snFlex	FFPE	Tumor	Malignant	Peritoneal_mass	TKI	ccRCC
SeuratProject	1013	840	0600855_T1b	AGGTTCGAGTCAGGCAAGTAGGCT-1.FFPE_0600855_T1b	0600855_T1b_FFPE_snRNA	0.691017	1	1	T_cell			snFlex	FFPE	T_cell	Non_malignant	Peritoneal_mass	TKI	ccRCC
SeuratProject	1099	937	0600855_T1b	GCTGGGTAGCACTACCAGTAGGCT-1.FFPE_0600855_T1b	0600855_T1b_FFPE_snRNA	0	0	0	Tumor_1			snFlex	FFPE	Tumor	Malignant	Peritoneal_mass	TKI	ccRCC
SeuratProject	1097	865	0600855_T1b	ATGCCTATCCAATACTAGTAGGCT-1.FFPE_0600855_T1b	0600855_T1b_FFPE_snRNA	2.73473	3	3	Tumor_2			snFlex	FFPE	Tumor	Malignant	Peritoneal_mass	TKI	ccRCC
SeuratProject	1087	920	0600855_T1b	TGAGACTAGTCAACTTAGTAGGCT-1.FFPE_0600855_T1b	0600855_T1b_FFPE_snRNA	0	0	0	Tumor_1			snFlex	FFPE	Tumor	Malignant	Peritoneal_mass	TKI	ccRCC
SeuratProject	1091	923	0600855_T1b	GTCCCTGAGGATGAAGAGTAGGCT-1.FFPE_0600855_T1b	0600855_T1b_FFPE_snRNA	0	3	3	Tumor_2			snFlex	FFPE	Tumor	Malignant	Peritoneal_mass	TKI	ccRCC
SeuratProject	1091	910	0600855_T1b	ACTTGCTCAATATGCGAGTAGGCT-1.FFPE_0600855_T1b	0600855_T1b_FFPE_snRNA	0	3	3	Tumor_2			snFlex	FFPE	Tumor	Malignant	Peritoneal_mass	TKI	ccRCC
SeuratProject	1089	812	0600855_T1b	GCGTGTTTCTTTGGTGAGTAGGCT-1.FFPE_0600855_T1b	0600855_T1b_FFPE_snRNA	2.75482	0	0	Tumor_1			snFlex	FFPE	Tumor	Malignant	Peritoneal_mass	TKI	ccRCC
SeuratProject	1081	880	0600855_T1b	GATGGCTCAATCATCCAGTAGGCT-1.FFPE_0600855_T1b	0600855_T1b_FFPE_snRNA	3.60777	3	3	Tumor_2			snFlex	FFPE	Tumor	Malignant	Peritoneal_mass	TKI	ccRCC
SeuratProject	1094	910	0600855_T1b	TAAACTGAGGTCAAACAGTAGGCT-1.FFPE_0600855_T1b	0600855_T1b_FFPE_snRNA	0	3	3	Tumor_2			snFlex	FFPE	Tumor	Malignant	Peritoneal_mass	TKI	ccRCC
SeuratProject	1077	925	0600855_T1b	CTACCGGTCTGTGACCAGTAGGCT-1.FFPE_0600855_T1b	0600855_T1b_FFPE_snRNA	0	3	3	Tumor_2			snFlex	FFPE	Tumor	Malignant	Peritoneal_mass	TKI	ccRCC
SeuratProject	1092	879	0600855_T1b	TTAGTTGGTAGTCATCAGTAGGCT-1.FFPE_0600855_T1b	0600855_T1b_FFPE_snRNA	0.18315	0	0	Tumor_1			snFlex	FFPE	Tumor	Malignant	Peritoneal_mass	TKI	ccRCC
SeuratProject	1086	932	0600855_T1b	AGTGAGAAGTAAACCAAGTAGGCT-1.FFPE_0600855_T1b	0600855_T1b_FFPE_snRNA	0	0	0	Tumor_1			snFlex	FFPE	Tumor	Malignant	Peritoneal_mass	TKI	ccRCC
SeuratProject	1092	885	0600855_T1b	CCCTGTGAGATGAAGGAGTAGGCT-1.FFPE_0600855_T1b	0600855_T1b_FFPE_snRNA	0	0	0	Tumor_1			snFlex	FFPE	Tumor	Malignant	Peritoneal_mass	TKI	ccRCC
SeuratProject	1090	880	0600855_T1b	ATACTGGCACCACATTAGTAGGCT-1.FFPE_0600855_T1b	0600855_T1b_FFPE_snRNA	0.275229	0	0	Tumor_1			snFlex	FFPE	Tumor	Malignant	Peritoneal_mass	TKI	ccRCC
SeuratProject	1094	909	0600855_T1b	TGTGAGCCAGATAGCCAGTAGGCT-1.FFPE_0600855_T1b	0600855_T1b_FFPE_snRNA	0.457038	0	0	Tumor_1			snFlex	FFPE	Tumor	Malignant	Peritoneal_mass	TKI	ccRCC
SeuratProject	1045	819	0600855_T1b	GACATGCCAAGTTTCCAGTAGGCT-1.FFPE_0600855_T1b	0600855_T1b_FFPE_snRNA	0	2	2	Myeloid_cell			snFlex	FFPE	Myeloid	Non_malignant	Peritoneal_mass	TKI	ccRCC
SeuratProject	1081	907	0600855_T1b	TATAACGAGGTATGGTAGTAGGCT-1.FFPE_0600855_T1b	0600855_T1b_FFPE_snRNA	0	0	0	Tumor_1			snFlex	FFPE	Tumor	Malignant	Peritoneal_mass	TKI	ccRCC
SeuratProject	1050	862	0600855_T1b	CCATAACGTCTACCAGAGTAGGCT-1.FFPE_0600855_T1b	0600855_T1b_FFPE_snRNA	0.285714	2	2	Myeloid_cell			snFlex	FFPE	Myeloid	Non_malignant	Peritoneal_mass	TKI	ccRCC
SeuratProject	1094	905	0600855_T1b	AGCTAATCAATCCACTAGTAGGCT-1.FFPE_0600855_T1b	0600855_T1b_FFPE_snRNA	0	3	3	Tumor_2			snFlex	FFPE	Tumor	Malignant	Peritoneal_mass	TKI	ccRCC
SeuratProject	1096	948	0600855_T1b	CATAGAGGTAAGAATCAGTAGGCT-1.FFPE_0600855_T1b	0600855_T1b_FFPE_snRNA	0.547445	0	0	Tumor_1			snFlex	FFPE	Tumor	Malignant	Peritoneal_mass	TKI	ccRCC
SeuratProject	1096	840	0600855_T1b	ATCCTTGAGCAAATCAAGTAGGCT-1.FFPE_0600855_T1b	0600855_T1b_FFPE_snRNA	0.912409	0	0	Tumor_1			snFlex	FFPE	Tumor	Malignant	Peritoneal_mass	TKI	ccRCC
SeuratProject	1009	805	0600855_T1b	AACCAGGTCAGCATGGAGTAGGCT-1.FFPE_0600855_T1b	0600855_T1b_FFPE_snRNA	1.1893	2	2	Myeloid_cell			snFlex	FFPE	Myeloid	Non_malignant	Peritoneal_mass	TKI	ccRCC
SeuratProject	964	779	0600855_T1b	CATAATGAGCGCTTACAGTAGGCT-1.FFPE_0600855_T1b	0600855_T1b_FFPE_snRNA	0	2	2	Myeloid_cell			snFlex	FFPE	Myeloid	Non_malignant	Peritoneal_mass	TKI	ccRCC
SeuratProject	1091	914	0600855_T1b	TTATCCTGTTTGTCCCAGTAGGCT-1.FFPE_0600855_T1b	0600855_T1b_FFPE_snRNA	0.274977	0	0	Tumor_1			snFlex	FFPE	Tumor	Malignant	Peritoneal_mass	TKI	ccRCC
SeuratProject	1094	947	0600855_T1b	ACTTGCATCGTAACTTAGTAGGCT-1.FFPE_0600855_T1b	0600855_T1b_FFPE_snRNA	0.274223	0	0	Tumor_1			snFlex	FFPE	Tumor	Malignant	Peritoneal_mass	TKI	ccRCC
SeuratProject	1078	900	0600855_T1b	CGCACATTCCTTATGGAGTAGGCT-1.FFPE_0600855_T1b	0600855_T1b_FFPE_snRNA	0	3	3	Tumor_2			snFlex	FFPE	Tumor	Malignant	Peritoneal_mass	TKI	ccRCC
SeuratProject	1078	883	0600855_T1b	CGGTGAGGTTAACGTCAGTAGGCT-1.FFPE_0600855_T1b	0600855_T1b_FFPE_snRNA	0	0	0	Tumor_1			snFlex	FFPE	Tumor	Malignant	Peritoneal_mass	TKI	ccRCC
SeuratProject	1095	942	0600855_T1b	GCAGCAATCCAAATAGAGTAGGCT-1.FFPE_0600855_T1b	0600855_T1b_FFPE_snRNA	0	0	0	Tumor_1			snFlex	FFPE	Tumor	Malignant	Peritoneal_mass	TKI	ccRCC
SeuratProject	1090	924	0600855_T1b	AATACTGAGGAAACCTAGTAGGCT-1.FFPE_0600855_T1b	0600855_T1b_FFPE_snRNA	0	0	0	Tumor_1			snFlex	FFPE	Tumor	Malignant	Peritoneal_mass	TKI	ccRCC
SeuratProject	1086	885	0600855_T1b	CTCCTAAAGTCGTTCAAGTAGGCT-1.FFPE_0600855_T1b	0600855_T1b_FFPE_snRNA	0.092081	0	0	Tumor_1			snFlex	FFPE	Tumor	Malignant	Peritoneal_mass	TKI	ccRCC
SeuratProject	1079	896	0600855_T1b	GAGACCCAGAATGGCTAGTAGGCT-1.FFPE_0600855_T1b	0600855_T1b_FFPE_snRNA	0	0	0	Tumor_1			snFlex	FFPE	Tumor	Malignant	Peritoneal_mass	TKI	ccRCC
SeuratProject	1094	888	0600855_T1b	TTACGGACAGCCTGAGAGTAGGCT-1.FFPE_0600855_T1b	0600855_T1b_FFPE_snRNA	0	0	0	Tumor_1			snFlex	FFPE	Tumor	Malignant	Peritoneal_mass	TKI	ccRCC
SeuratProject	1043	804	0600855_T1b	TCTTTAGCATAGACCAAGTAGGCT-1.FFPE_0600855_T1b	0600855_T1b_FFPE_snRNA	0	4	4	Fibroblast			snFlex	FFPE	Fibroblast	Non_malignant	Peritoneal_mass	TKI	ccRCC
SeuratProject	1086	889	0600855_T1b	TGATTGCGTACTAACCAGTAGGCT-1.FFPE_0600855_T1b	0600855_T1b_FFPE_snRNA	0	0	0	Tumor_1			snFlex	FFPE	Tumor	Malignant	Peritoneal_mass	TKI	ccRCC
SeuratProject	1068	844	0600855_T1b	CATTGACGTGTGAGACAGTAGGCT-1.FFPE_0600855_T1b	0600855_T1b_FFPE_snRNA	0.187266	2	2	Myeloid_cell			snFlex	FFPE	Myeloid	Non_malignant	Peritoneal_mass	TKI	ccRCC
SeuratProject	1084	942	0600855_T1b	GCTAACTGTTGTGAGAAGTAGGCT-1.FFPE_0600855_T1b	0600855_T1b_FFPE_snRNA	0	0	0	Tumor_1			snFlex	FFPE	Tumor	Malignant	Peritoneal_mass	TKI	ccRCC
SeuratProject	1092	864	0600855_T1b	TTTAGTCAGGCGGATCAGTAGGCT-1.FFPE_0600855_T1b	0600855_T1b_FFPE_snRNA	1.00733	0	0	Tumor_1			snFlex	FFPE	Tumor	Malignant	Peritoneal_mass	TKI	ccRCC
SeuratProject	1081	831	0600855_T1b	TGAGTCTGTGGATGCGAGTAGGCT-1.FFPE_0600855_T1b	0600855_T1b_FFPE_snRNA	3.9778	0	0	Tumor_1			snFlex	FFPE	Tumor	Malignant	Peritoneal_mass	TKI	ccRCC
SeuratProject	1085	905	0600855_T1b	GCGAGGTTCCATAACTAGTAGGCT-1.FFPE_0600855_T1b	0600855_T1b_FFPE_snRNA	0	0	0	Tumor_1			snFlex	FFPE	Tumor	Malignant	Peritoneal_mass	TKI	ccRCC
SeuratProject	1088	894	0600855_T1b	ACAACATCATGGTCAAAGTAGGCT-1.FFPE_0600855_T1b	0600855_T1b_FFPE_snRNA	0	0	0	Tumor_1			snFlex	FFPE	Tumor	Malignant	Peritoneal_mass	TKI	ccRCC
SeuratProject	1092	857	0600855_T1b	GCTCACCCAATGGCCGAGTAGGCT-1.FFPE_0600855_T1b	0600855_T1b_FFPE_snRNA	1.55678	0	0	Tumor_1			snFlex	FFPE	Tumor	Malignant	Peritoneal_mass	TKI	ccRCC
SeuratProject	1057	894	0600855_T1b	CCTCATCGTGGTTACTAGTAGGCT-1.FFPE_0600855_T1b	0600855_T1b_FFPE_snRNA	0.662252	9	9	Cycling_myeloid_cell			snFlex	FFPE	Myeloid	Non_malignant	Peritoneal_mass	TKI	ccRCC
SeuratProject	1079	886	0600855_T1b	TACGGGCAGCACCTTAAGTAGGCT-1.FFPE_0600855_T1b	0600855_T1b_FFPE_snRNA	0	0	0	Tumor_1			snFlex	FFPE	Tumor	Malignant	Peritoneal_mass	TKI	ccRCC
SeuratProject	998	816	0600855_T1b	CGCTACGTCAAACCGGAGTAGGCT-1.FFPE_0600855_T1b	0600855_T1b_FFPE_snRNA	0.300601	5	5	Endothelial_cell			snFlex	FFPE	Endothelial	Non_malignant	Peritoneal_mass	TKI	ccRCC
SeuratProject	1075	910	0600855_T1b	CGAGCTTTCCGGACAAAGTAGGCT-1.FFPE_0600855_T1b	0600855_T1b_FFPE_snRNA	0	0	0	Tumor_1			snFlex	FFPE	Tumor	Malignant	Peritoneal_mass	TKI	ccRCC
SeuratProject	1087	945	0600855_T1b	CAATTGCGTCAGGAACAGTAGGCT-1.FFPE_0600855_T1b	0600855_T1b_FFPE_snRNA	0	3	3	Tumor_2			snFlex	FFPE	Tumor	Malignant	Peritoneal_mass	TKI	ccRCC
SeuratProject	1090	920	0600855_T1b	CTATGTTAGACCAGGCAGTAGGCT-1.FFPE_0600855_T1b	0600855_T1b_FFPE_snRNA	0	0	0	Tumor_1			snFlex	FFPE	Tumor	Malignant	Peritoneal_mass	TKI	ccRCC
SeuratProject	1084	879	0600855_T1b	GAGCTTGAGCTCAAGGAGTAGGCT-1.FFPE_0600855_T1b	0600855_T1b_FFPE_snRNA	0	0	0	Tumor_1			snFlex	FFPE	Tumor	Malignant	Peritoneal_mass	TKI	ccRCC
SeuratProject	1089	891	0600855_T1b	CGCTTTAAGCTCAAGGAGTAGGCT-1.FFPE_0600855_T1b	0600855_T1b_FFPE_snRNA	0	0	0	Tumor_1			snFlex	FFPE	Tumor	Malignant	Peritoneal_mass	TKI	ccRCC
SeuratProject	1086	833	0600855_T1b	CCGTTGTAGTATGGTAAGTAGGCT-1.FFPE_0600855_T1b	0600855_T1b_FFPE_snRNA	2.02578	3	3	Tumor_2			snFlex	FFPE	Tumor	Malignant	Peritoneal_mass	TKI	ccRCC
SeuratProject	1079	924	0600855_T1b	TGTTTGAGTTTGTCCCAGTAGGCT-1.FFPE_0600855_T1b	0600855_T1b_FFPE_snRNA	0	3	3	Tumor_2			snFlex	FFPE	Tumor	Malignant	Peritoneal_mass	TKI	ccRCC
SeuratProject	1090	927	0600855_T1b	ATTACGTTCTAATCACAGTAGGCT-1.FFPE_0600855_T1b	0600855_T1b_FFPE_snRNA	0.642202	0	0	Tumor_1			snFlex	FFPE	Tumor	Malignant	Peritoneal_mass	TKI	ccRCC
SeuratProject	1084	891	0600855_T1b	ACATGTTTCGCTTGCGAGTAGGCT-1.FFPE_0600855_T1b	0600855_T1b_FFPE_snRNA	0	3	3	Tumor_2			snFlex	FFPE	Tumor	Malignant	Peritoneal_mass	TKI	ccRCC
SeuratProject	1087	963	0600855_T1b	TTATCACAGGAAGCAAAGTAGGCT-1.FFPE_0600855_T1b	0600855_T1b_FFPE_snRNA	0	0	0	Tumor_1			snFlex	FFPE	Tumor	Malignant	Peritoneal_mass	TKI	ccRCC
SeuratProject	1082	893	0600855_T1b	AGCTCAACAGCTAGACAGTAGGCT-1.FFPE_0600855_T1b	0600855_T1b_FFPE_snRNA	0	3	3	Tumor_2			snFlex	FFPE	Tumor	Malignant	Peritoneal_mass	TKI	ccRCC
SeuratProject	1079	913	0600855_T1b	TGACAACAGGATGCATAGTAGGCT-1.FFPE_0600855_T1b	0600855_T1b_FFPE_snRNA	0	0	0	Tumor_1			snFlex	FFPE	Tumor	Malignant	Peritoneal_mass	TKI	ccRCC
SeuratProject	1090	849	0600855_T1b	GCGCACACAGGTATTGAGTAGGCT-1.FFPE_0600855_T1b	0600855_T1b_FFPE_snRNA	2.75229	3	3	Tumor_2			snFlex	FFPE	Tumor	Malignant	Peritoneal_mass	TKI	ccRCC
SeuratProject	953	774	0600855_T1b	TCTAACAGTCCATTAAAGTAGGCT-1.FFPE_0600855_T1b	0600855_T1b_FFPE_snRNA	0.314795	1	1	T_cell			snFlex	FFPE	T_cell	Non_malignant	Peritoneal_mass	TKI	ccRCC
SeuratProject	1082	897	0600855_T1b	AAGCAACTCACAGCCTAGTAGGCT-1.FFPE_0600855_T1b	0600855_T1b_FFPE_snRNA	0.0924214	0	0	Tumor_1			snFlex	FFPE	Tumor	Malignant	Peritoneal_mass	TKI	ccRCC
SeuratProject	1072	910	0600855_T1b	ATTGCATTCTTACTCCAGTAGGCT-1.FFPE_0600855_T1b	0600855_T1b_FFPE_snRNA	0	3	3	Tumor_2			snFlex	FFPE	Tumor	Malignant	Peritoneal_mass	TKI	ccRCC
SeuratProject	1082	906	0600855_T1b	GGACCTTTCGACCGTTAGTAGGCT-1.FFPE_0600855_T1b	0600855_T1b_FFPE_snRNA	0	0	0	Tumor_1			snFlex	FFPE	Tumor	Malignant	Peritoneal_mass	TKI	ccRCC
SeuratProject	1088	901	0600855_T1b	GTAACCACAGCTACCCAGTAGGCT-1.FFPE_0600855_T1b	0600855_T1b_FFPE_snRNA	0.367647	0	0	Tumor_1			snFlex	FFPE	Tumor	Malignant	Peritoneal_mass	TKI	ccRCC
SeuratProject	1084	905	0600855_T1b	ATTCAGTTCCATTAACAGTAGGCT-1.FFPE_0600855_T1b	0600855_T1b_FFPE_snRNA	0	7	7	B_and_Plasma_cell			snFlex	FFPE	B_and_Plasma	Malignant	Peritoneal_mass	TKI	ccRCC
SeuratProject	992	763	0600855_T1b	TTAGTCGTCAGGCCTTAGTAGGCT-1.FFPE_0600855_T1b	0600855_T1b_FFPE_snRNA	0.403226	2	2	Myeloid_cell			snFlex	FFPE	Myeloid	Non_malignant	Peritoneal_mass	TKI	ccRCC
SeuratProject	1078	925	0600855_T1b	GGCGATTCAGCTCATTAGTAGGCT-1.FFPE_0600855_T1b	0600855_T1b_FFPE_snRNA	0.463822	3	3	Tumor_2			snFlex	FFPE	Tumor	Malignant	Peritoneal_mass	TKI	ccRCC
SeuratProject	1085	879	0600855_T1b	ACTTCGTCACTAGTCTAGTAGGCT-1.FFPE_0600855_T1b	0600855_T1b_FFPE_snRNA	0	0	0	Tumor_1			snFlex	FFPE	Tumor	Malignant	Peritoneal_mass	TKI	ccRCC
SeuratProject	1086	878	0600855_T1b	TCCAATAGTACTGCCAAGTAGGCT-1.FFPE_0600855_T1b	0600855_T1b_FFPE_snRNA	0	0	0	Tumor_1			snFlex	FFPE	Tumor	Malignant	Peritoneal_mass	TKI	ccRCC
SeuratProject	1028	843	0600855_T1b	GGATGTCCAATCAAACAGTAGGCT-1.FFPE_0600855_T1b	0600855_T1b_FFPE_snRNA	0.0972763	5	5	Endothelial_cell			snFlex	FFPE	Endothelial	Non_malignant	Peritoneal_mass	TKI	ccRCC
SeuratProject	1081	909	0600855_T1b	TCCATTTGTGGATGCGAGTAGGCT-1.FFPE_0600855_T1b	0600855_T1b_FFPE_snRNA	0.647549	0	0	Tumor_1			snFlex	FFPE	Tumor	Malignant	Peritoneal_mass	TKI	ccRCC
SeuratProject	1070	920	0600855_T1b	TACAGAATCAATCGCCAGTAGGCT-1.FFPE_0600855_T1b	0600855_T1b_FFPE_snRNA	0	3	3	Tumor_2			snFlex	FFPE	Tumor	Malignant	Peritoneal_mass	TKI	ccRCC
SeuratProject	1082	920	0600855_T1b	ATAAAGGCAACAAGTTAGTAGGCT-1.FFPE_0600855_T1b	0600855_T1b_FFPE_snRNA	0	0	0	Tumor_1			snFlex	FFPE	Tumor	Malignant	Peritoneal_mass	TKI	ccRCC
SeuratProject	1084	902	0600855_T1b	AGCTGCAAGGGTTTGGAGTAGGCT-1.FFPE_0600855_T1b	0600855_T1b_FFPE_snRNA	0.369004	3	3	Tumor_2			snFlex	FFPE	Tumor	Malignant	Peritoneal_mass	TKI	ccRCC
SeuratProject	1071	866	0600855_T1b	GGATTGAGTCGTTATAAGTAGGCT-1.FFPE_0600855_T1b	0600855_T1b_FFPE_snRNA	0	0	0	Tumor_1			snFlex	FFPE	Tumor	Malignant	Peritoneal_mass	TKI	ccRCC
SeuratProject	1086	915	0600855_T1b	TCTATGAGTGACATGAAGTAGGCT-1.FFPE_0600855_T1b	0600855_T1b_FFPE_snRNA	0	0	0	Tumor_1			snFlex	FFPE	Tumor	Malignant	Peritoneal_mass	TKI	ccRCC
SeuratProject	1084	876	0600855_T1b	AAGGCCATCCGCCATGAGTAGGCT-1.FFPE_0600855_T1b	0600855_T1b_FFPE_snRNA	1.38376	0	0	Tumor_1			snFlex	FFPE	Tumor	Malignant	Peritoneal_mass	TKI	ccRCC
SeuratProject	1058	732	0600855_T1b	GCGCTAAAGCATGTGGAGTAGGCT-1.FFPE_0600855_T1b	0600855_T1b_FFPE_snRNA	0.189036	4	4	Fibroblast			snFlex	FFPE	Fibroblast	Non_malignant	Peritoneal_mass	TKI	ccRCC
SeuratProject	1087	889	0600855_T1b	AGGTGATTCGGGCAGTAGTAGGCT-1.FFPE_0600855_T1b	0600855_T1b_FFPE_snRNA	0.0919963	3	3	Tumor_2			snFlex	FFPE	Tumor	Malignant	Peritoneal_mass	TKI	ccRCC
SeuratProject	1079	929	0600855_T1b	TTACCTTGTTGGCCACAGTAGGCT-1.FFPE_0600855_T1b	0600855_T1b_FFPE_snRNA	0	0	0	Tumor_1			snFlex	FFPE	Tumor	Malignant	Peritoneal_mass	TKI	ccRCC
SeuratProject	958	685	0600855_T1b	TATCGCTCAGGTAGCTAGTAGGCT-1.FFPE_0600855_T1b	0600855_T1b_FFPE_snRNA	0	4	4	Fibroblast			snFlex	FFPE	Fibroblast	Non_malignant	Peritoneal_mass	TKI	ccRCC
SeuratProject	1030	834	0600855_T1b	CTCACACAGCCAGAGCAGTAGGCT-1.FFPE_0600855_T1b	0600855_T1b_FFPE_snRNA	0.485437	5	5	Endothelial_cell			snFlex	FFPE	Endothelial	Non_malignant	Peritoneal_mass	TKI	ccRCC
SeuratProject	1034	854	0600855_T1b	CGCTGGACAATTAGGTAGTAGGCT-1.FFPE_0600855_T1b	0600855_T1b_FFPE_snRNA	0.967118	5	5	Endothelial_cell			snFlex	FFPE	Endothelial	Non_malignant	Peritoneal_mass	TKI	ccRCC
SeuratProject	1084	838	0600855_T1b	CCCGAAGCAACCTGTTAGTAGGCT-1.FFPE_0600855_T1b	0600855_T1b_FFPE_snRNA	0.738007	0	0	Tumor_1			snFlex	FFPE	Tumor	Malignant	Peritoneal_mass	TKI	ccRCC
SeuratProject	1076	877	0600855_T1b	GAACAATGTAGCTATCAGTAGGCT-1.FFPE_0600855_T1b	0600855_T1b_FFPE_snRNA	0.371747	0	0	Tumor_1			snFlex	FFPE	Tumor	Malignant	Peritoneal_mass	TKI	ccRCC
SeuratProject	1078	914	0600855_T1b	GCCCTCAAGTCACCTAAGTAGGCT-1.FFPE_0600855_T1b	0600855_T1b_FFPE_snRNA	0	0	0	Tumor_1			snFlex	FFPE	Tumor	Malignant	Peritoneal_mass	TKI	ccRCC
SeuratProject	1084	862	0600855_T1b	ATTTGTCAGAATGGCTAGTAGGCT-1.FFPE_0600855_T1b	0600855_T1b_FFPE_snRNA	1.75277	0	0	Tumor_1			snFlex	FFPE	Tumor	Malignant	Peritoneal_mass	TKI	ccRCC
SeuratProject	1039	810	0600855_T1b	CTTGAGGAGGTGGATTAGTAGGCT-1.FFPE_0600855_T1b	0600855_T1b_FFPE_snRNA	0	5	5	Endothelial_cell			snFlex	FFPE	Endothelial	Non_malignant	Peritoneal_mass	TKI	ccRCC
SeuratProject	1079	872	0600855_T1b	AAGCGGCTCGCGAAATAGTAGGCT-1.FFPE_0600855_T1b	0600855_T1b_FFPE_snRNA	0	0	0	Tumor_1			snFlex	FFPE	Tumor	Malignant	Peritoneal_mass	TKI	ccRCC
SeuratProject	1083	899	0600855_T1b	CAAGACTAGGGCGGAAAGTAGGCT-1.FFPE_0600855_T1b	0600855_T1b_FFPE_snRNA	0.646353	0	0	Tumor_1			snFlex	FFPE	Tumor	Malignant	Peritoneal_mass	TKI	ccRCC
SeuratProject	1083	918	0600855_T1b	GTATACTTCGTCCCGAAGTAGGCT-1.FFPE_0600855_T1b	0600855_T1b_FFPE_snRNA	0.277008	0	0	Tumor_1			snFlex	FFPE	Tumor	Malignant	Peritoneal_mass	TKI	ccRCC
SeuratProject	1073	873	0600855_T1b	TATTGGGCAAAGTGCCAGTAGGCT-1.FFPE_0600855_T1b	0600855_T1b_FFPE_snRNA	0.186393	0	0	Tumor_1			snFlex	FFPE	Tumor	Malignant	Peritoneal_mass	TKI	ccRCC
SeuratProject	1083	904	0600855_T1b	GAAGGCTGTCAATCGTAGTAGGCT-1.FFPE_0600855_T1b	0600855_T1b_FFPE_snRNA	0.738689	0	0	Tumor_1			snFlex	FFPE	Tumor	Malignant	Peritoneal_mass	TKI	ccRCC
SeuratProject	1083	890	0600855_T1b	CCTAACGGTAAGGTTGAGTAGGCT-1.FFPE_0600855_T1b	0600855_T1b_FFPE_snRNA	0.738689	0	0	Tumor_1			snFlex	FFPE	Tumor	Malignant	Peritoneal_mass	TKI	ccRCC
SeuratProject	1085	875	0600855_T1b	GGTTAAATCATAGGCGAGTAGGCT-1.FFPE_0600855_T1b	0600855_T1b_FFPE_snRNA	0.276498	3	3	Tumor_2			snFlex	FFPE	Tumor	Malignant	Peritoneal_mass	TKI	ccRCC
SeuratProject	1076	838	0600855_T1b	CTTCCTCCAATGTTCCAGTAGGCT-1.FFPE_0600855_T1b	0600855_T1b_FFPE_snRNA	0.464684	3	3	Tumor_2			snFlex	FFPE	Tumor	Malignant	Peritoneal_mass	TKI	ccRCC
SeuratProject	1081	864	0600855_T1b	GACAACTAGTGTAATGAGTAGGCT-1.FFPE_0600855_T1b	0600855_T1b_FFPE_snRNA	1.3876	0	0	Tumor_1			snFlex	FFPE	Tumor	Malignant	Peritoneal_mass	TKI	ccRCC
SeuratProject	1078	914	0600855_T1b	AACTTACTCATCAAGAAGTAGGCT-1.FFPE_0600855_T1b	0600855_T1b_FFPE_snRNA	0	0	0	Tumor_1			snFlex	FFPE	Tumor	Malignant	Peritoneal_mass	TKI	ccRCC
SeuratProject	1060	853	0600855_T1b	GGATTGCCAATCCACTAGTAGGCT-1.FFPE_0600855_T1b	0600855_T1b_FFPE_snRNA	0	0	0	Tumor_1			snFlex	FFPE	Tumor	Malignant	Peritoneal_mass	TKI	ccRCC
SeuratProject	1083	915	0600855_T1b	CAAATCCGTGATCCTGAGTAGGCT-1.FFPE_0600855_T1b	0600855_T1b_FFPE_snRNA	0	3	3	Tumor_2			snFlex	FFPE	Tumor	Malignant	Peritoneal_mass	TKI	ccRCC
SeuratProject	1085	801	0600855_T1b	GTCAAGCCATTTGTTGAGTAGGCT-1.FFPE_0600855_T1b	0600855_T1b_FFPE_snRNA	3.87097	3	3	Tumor_2			snFlex	FFPE	Tumor	Malignant	Peritoneal_mass	TKI	ccRCC
SeuratProject	990	659	0600855_T1b	GGCCGTTGTTTACCGGAGTAGGCT-1.FFPE_0600855_T1b	0600855_T1b_FFPE_snRNA	0.20202	4	4	Fibroblast			snFlex	FFPE	Fibroblast	Non_malignant	Peritoneal_mass	TKI	ccRCC
SeuratProject	1081	848	0600855_T1b	GATAAAGCATTTCGACAGTAGGCT-1.FFPE_0600855_T1b	0600855_T1b_FFPE_snRNA	1.3876	0	0	Tumor_1			snFlex	FFPE	Tumor	Malignant	Peritoneal_mass	TKI	ccRCC
SeuratProject	1086	888	0600855_T1b	CTTTCATGTCGTTCTCAGTAGGCT-1.FFPE_0600855_T1b	0600855_T1b_FFPE_snRNA	0.368324	0	0	Tumor_1			snFlex	FFPE	Tumor	Malignant	Peritoneal_mass	TKI	ccRCC
SeuratProject	1067	909	0600855_T1b	TGAGCTTGTGATCCTGAGTAGGCT-1.FFPE_0600855_T1b	0600855_T1b_FFPE_snRNA	0.0937207	0	0	Tumor_1			snFlex	FFPE	Tumor	Malignant	Peritoneal_mass	TKI	ccRCC
SeuratProject	978	756	0600855_T1b	TAGGAGGCAAGCGATCAGTAGGCT-1.FFPE_0600855_T1b	0600855_T1b_FFPE_snRNA	0.102249	5	5	Endothelial_cell			snFlex	FFPE	Endothelial	Non_malignant	Peritoneal_mass	TKI	ccRCC
SeuratProject	1041	840	0600855_T1b	GACGCAATCCAACAGGAGTAGGCT-1.FFPE_0600855_T1b	0600855_T1b_FFPE_snRNA	1.53698	9	9	Cycling_T_cell			snFlex	FFPE	T_cell	Non_malignant	Peritoneal_mass	TKI	ccRCC
SeuratProject	1082	847	0600855_T1b	GCAAACTAGTGTCCACAGTAGGCT-1.FFPE_0600855_T1b	0600855_T1b_FFPE_snRNA	3.14233	3	3	Tumor_2			snFlex	FFPE	Tumor	Malignant	Peritoneal_mass	TKI	ccRCC
SeuratProject	1067	887	0600855_T1b	GACATAATCTTAAGGAAGTAGGCT-1.FFPE_0600855_T1b	0600855_T1b_FFPE_snRNA	0	3	3	Tumor_2			snFlex	FFPE	Tumor	Malignant	Peritoneal_mass	TKI	ccRCC
SeuratProject	1063	893	0600855_T1b	GCATTCATCATGCCTAAGTAGGCT-1.FFPE_0600855_T1b	0600855_T1b_FFPE_snRNA	0	0	0	Tumor_1			snFlex	FFPE	Tumor	Malignant	Peritoneal_mass	TKI	ccRCC
SeuratProject	1037	850	0600855_T1b	TGAAACTCAAGGCGTTAGTAGGCT-1.FFPE_0600855_T1b	0600855_T1b_FFPE_snRNA	0.48216	5	5	Endothelial_cell			snFlex	FFPE	Endothelial	Non_malignant	Peritoneal_mass	TKI	ccRCC
SeuratProject	1082	891	0600855_T1b	GCACTAACATAGGCGTAGTAGGCT-1.FFPE_0600855_T1b	0600855_T1b_FFPE_snRNA	0.462107	0	0	Tumor_1			snFlex	FFPE	Tumor	Malignant	Peritoneal_mass	TKI	ccRCC
SeuratProject	1074	886	0600855_T1b	GTTCACCAGTCAACTTAGTAGGCT-1.FFPE_0600855_T1b	0600855_T1b_FFPE_snRNA	0.0931099	0	0	Tumor_1			snFlex	FFPE	Tumor	Malignant	Peritoneal_mass	TKI	ccRCC
SeuratProject	1068	843	0600855_T1b	GATGACAGTGAATCTCAGTAGGCT-1.FFPE_0600855_T1b	0600855_T1b_FFPE_snRNA	0.749064	4	4	Fibroblast			snFlex	FFPE	Fibroblast	Non_malignant	Peritoneal_mass	TKI	ccRCC
SeuratProject	1073	904	0600855_T1b	GCCGTGACACTTTATGAGTAGGCT-1.FFPE_0600855_T1b	0600855_T1b_FFPE_snRNA	0	0	0	Tumor_1			snFlex	FFPE	Tumor	Malignant	Peritoneal_mass	TKI	ccRCC
SeuratProject	1074	909	0600855_T1b	GGCGCTTGTCAACTACAGTAGGCT-1.FFPE_0600855_T1b	0600855_T1b_FFPE_snRNA	0	3	3	Tumor_2			snFlex	FFPE	Tumor	Malignant	Peritoneal_mass	TKI	ccRCC
SeuratProject	974	758	0600855_T1b	GCCAATACAATGGGAGAGTAGGCT-1.FFPE_0600855_T1b	0600855_T1b_FFPE_snRNA	0.102669	2	2	Myeloid_cell			snFlex	FFPE	Myeloid	Non_malignant	Peritoneal_mass	TKI	ccRCC
SeuratProject	1082	893	0600855_T1b	AATCGCCTCCAAATTCAGTAGGCT-1.FFPE_0600855_T1b	0600855_T1b_FFPE_snRNA	0.831793	0	0	Tumor_1			snFlex	FFPE	Tumor	Malignant	Peritoneal_mass	TKI	ccRCC
SeuratProject	1039	740	0600855_T1b	AGGTTAATCAACATTCAGTAGGCT-1.FFPE_0600855_T1b	0600855_T1b_FFPE_snRNA	3.46487	4	4	Fibroblast			snFlex	FFPE	Fibroblast	Non_malignant	Peritoneal_mass	TKI	ccRCC
SeuratProject	989	761	0600855_T1b	TGAACAGGTGCTGATTAGTAGGCT-1.FFPE_0600855_T1b	0600855_T1b_FFPE_snRNA	0.202224	4	4	Fibroblast			snFlex	FFPE	Fibroblast	Non_malignant	Peritoneal_mass	TKI	ccRCC
SeuratProject	1016	833	0600855_T1b	TGCTTGATCAGGGATTAGTAGGCT-1.FFPE_0600855_T1b	0600855_T1b_FFPE_snRNA	0.787402	2	2	Myeloid_cell			snFlex	FFPE	Myeloid	Non_malignant	Peritoneal_mass	TKI	ccRCC
SeuratProject	1067	908	0600855_T1b	GAGCTAGTCTAGCGGAAGTAGGCT-1.FFPE_0600855_T1b	0600855_T1b_FFPE_snRNA	0	0	0	Tumor_1			snFlex	FFPE	Tumor	Malignant	Peritoneal_mass	TKI	ccRCC
SeuratProject	1080	896	0600855_T1b	GGTTAATCATGGATTGAGTAGGCT-1.FFPE_0600855_T1b	0600855_T1b_FFPE_snRNA	1.01852	3	3	Tumor_2			snFlex	FFPE	Tumor	Malignant	Peritoneal_mass	TKI	ccRCC
SeuratProject	1067	868	0600855_T1b	GCCGCTTCACGAACGTAGTAGGCT-1.FFPE_0600855_T1b	0600855_T1b_FFPE_snRNA	0.187441	0	0	Tumor_1			snFlex	FFPE	Tumor	Malignant	Peritoneal_mass	TKI	ccRCC
SeuratProject	1080	844	0600855_T1b	AGAGGTTTCAGGCAATAGTAGGCT-1.FFPE_0600855_T1b	0600855_T1b_FFPE_snRNA	1.75926	3	3	Tumor_2			snFlex	FFPE	Tumor	Malignant	Peritoneal_mass	TKI	ccRCC
SeuratProject	974	537	0600855_T1b	GGCCTTTAGCTATATCAGTAGGCT-1.FFPE_0600855_T1b	0600855_T1b_FFPE_snRNA	1.84805	10	10	Muscle_cell			snFlex	FFPE	Muscle	Non_malignant	Peritoneal_mass	TKI	ccRCC
SeuratProject	1077	887	0600855_T1b	CTATGAGCATCACGAAAGTAGGCT-1.FFPE_0600855_T1b	0600855_T1b_FFPE_snRNA	0	0	0	Tumor_1			snFlex	FFPE	Tumor	Malignant	Peritoneal_mass	TKI	ccRCC
SeuratProject	1081	828	0600855_T1b	CGTGCTTAGGATTATGAGTAGGCT-1.FFPE_0600855_T1b	0600855_T1b_FFPE_snRNA	3.23774	0	0	Tumor_1			snFlex	FFPE	Tumor	Malignant	Peritoneal_mass	TKI	ccRCC
SeuratProject	1069	886	0600855_T1b	CAGGTTGAGACCTTGCAGTAGGCT-1.FFPE_0600855_T1b	0600855_T1b_FFPE_snRNA	0	3	3	Tumor_2			snFlex	FFPE	Tumor	Malignant	Peritoneal_mass	TKI	ccRCC
SeuratProject	1079	882	0600855_T1b	TAGTCTCCACTATGGAAGTAGGCT-1.FFPE_0600855_T1b	0600855_T1b_FFPE_snRNA	0.185357	0	0	Tumor_1			snFlex	FFPE	Tumor	Malignant	Peritoneal_mass	TKI	ccRCC
SeuratProject	1080	892	0600855_T1b	TCCATTTGTGCACAAAAGTAGGCT-1.FFPE_0600855_T1b	0600855_T1b_FFPE_snRNA	0.555556	0	0	Tumor_1			snFlex	FFPE	Tumor	Malignant	Peritoneal_mass	TKI	ccRCC
SeuratProject	1069	903	0600855_T1b	GCCAGTTTCCTTTCTAAGTAGGCT-1.FFPE_0600855_T1b	0600855_T1b_FFPE_snRNA	0	3	3	Tumor_2			snFlex	FFPE	Tumor	Malignant	Peritoneal_mass	TKI	ccRCC
SeuratProject	1077	908	0600855_T1b	GTTAGGCCAAGCTATGAGTAGGCT-1.FFPE_0600855_T1b	0600855_T1b_FFPE_snRNA	0.0928505	0	0	Tumor_1			snFlex	FFPE	Tumor	Malignant	Peritoneal_mass	TKI	ccRCC
SeuratProject	988	292	0600855_T1b	TGCCCTGAGGAACCGCAGTAGGCT-1.FFPE_0600855_T1b	0600855_T1b_FFPE_snRNA	0.101215	4	4	Fibroblast			snFlex	FFPE	Fibroblast	Non_malignant	Peritoneal_mass	TKI	ccRCC
SeuratProject	1075	884	0600855_T1b	GTCAGTGAGATTGCAAAGTAGGCT-1.FFPE_0600855_T1b	0600855_T1b_FFPE_snRNA	2.04651	0	0	Tumor_1			snFlex	FFPE	Tumor	Malignant	Peritoneal_mass	TKI	ccRCC
SeuratProject	1056	872	0600855_T1b	AGTTGCCTCAAGTTAGAGTAGGCT-1.FFPE_0600855_T1b	0600855_T1b_FFPE_snRNA	0	0	0	Tumor_1			snFlex	FFPE	Tumor	Malignant	Peritoneal_mass	TKI	ccRCC
SeuratProject	1076	891	0600855_T1b	TCGTTATAGTGCAACGAGTAGGCT-1.FFPE_0600855_T1b	0600855_T1b_FFPE_snRNA	2.60223	0	0	Tumor_1			snFlex	FFPE	Tumor	Malignant	Peritoneal_mass	TKI	ccRCC
SeuratProject	1071	890	0600855_T1b	CGTGTTTCAGCAAGCTAGTAGGCT-1.FFPE_0600855_T1b	0600855_T1b_FFPE_snRNA	1.21382	0	0	Tumor_1			snFlex	FFPE	Tumor	Malignant	Peritoneal_mass	TKI	ccRCC
SeuratProject	858	680	0600855_T1b	GCTACTATCGACTCACAGTAGGCT-1.FFPE_0600855_T1b	0600855_T1b_FFPE_snRNA	0.11655	2	2	Myeloid_cell			snFlex	FFPE	Myeloid	Non_malignant	Peritoneal_mass	TKI	ccRCC
SeuratProject	1067	885	0600855_T1b	CTATTACAGGGAGGCAAGTAGGCT-1.FFPE_0600855_T1b	0600855_T1b_FFPE_snRNA	0.0937207	0	0	Tumor_1			snFlex	FFPE	Tumor	Malignant	Peritoneal_mass	TKI	ccRCC
SeuratProject	1073	871	0600855_T1b	CGATAGCCACCAACAAAGTAGGCT-1.FFPE_0600855_T1b	0600855_T1b_FFPE_snRNA	0.652377	0	0	Tumor_1			snFlex	FFPE	Tumor	Malignant	Peritoneal_mass	TKI	ccRCC
SeuratProject	1022	804	0600855_T1b	CATACTTAGTTAACAGAGTAGGCT-1.FFPE_0600855_T1b	0600855_T1b_FFPE_snRNA	0.489237	2	2	Myeloid_cell			snFlex	FFPE	Myeloid	Non_malignant	Peritoneal_mass	TKI	ccRCC
SeuratProject	1014	818	0600855_T1b	TTGAGGTAGCGAAGCCAGTAGGCT-1.FFPE_0600855_T1b	0600855_T1b_FFPE_snRNA	0.0986193	2	2	Myeloid_cell			snFlex	FFPE	Myeloid	Non_malignant	Peritoneal_mass	TKI	ccRCC
SeuratProject	986	737	0600855_T1b	ATTTAGGAGGACTTGGAGTAGGCT-1.FFPE_0600855_T1b	0600855_T1b_FFPE_snRNA	0	4	4	Fibroblast			snFlex	FFPE	Fibroblast	Non_malignant	Peritoneal_mass	TKI	ccRCC
SeuratProject	1076	803	0600855_T1b	CTCCTCTCACATTGAGAGTAGGCT-1.FFPE_0600855_T1b	0600855_T1b_FFPE_snRNA	2.7881	3	3	Tumor_2			snFlex	FFPE	Tumor	Malignant	Peritoneal_mass	TKI	ccRCC
SeuratProject	1071	882	0600855_T1b	ACGCCACGTGGTTATCAGTAGGCT-1.FFPE_0600855_T1b	0600855_T1b_FFPE_snRNA	0.280112	0	0	Tumor_1			snFlex	FFPE	Tumor	Malignant	Peritoneal_mass	TKI	ccRCC
SeuratProject	1068	901	0600855_T1b	CTATATCAGGTTCCGTAGTAGGCT-1.FFPE_0600855_T1b	0600855_T1b_FFPE_snRNA	0.374532	0	0	Tumor_1			snFlex	FFPE	Tumor	Malignant	Peritoneal_mass	TKI	ccRCC
SeuratProject	1071	886	0600855_T1b	CAGGTCAAGCTAGCCTAGTAGGCT-1.FFPE_0600855_T1b	0600855_T1b_FFPE_snRNA	0.746965	0	0	Tumor_1			snFlex	FFPE	Tumor	Malignant	Peritoneal_mass	TKI	ccRCC
SeuratProject	1074	857	0600855_T1b	TGTTCACCATTTATCGAGTAGGCT-1.FFPE_0600855_T1b	0600855_T1b_FFPE_snRNA	4.46927	0	0	Tumor_1			snFlex	FFPE	Tumor	Malignant	Peritoneal_mass	TKI	ccRCC
SeuratProject	1075	909	0600855_T1b	TTCGGTCAGGGTTTGGAGTAGGCT-1.FFPE_0600855_T1b	0600855_T1b_FFPE_snRNA	0.372093	0	0	Tumor_1			snFlex	FFPE	Tumor	Malignant	Peritoneal_mass	TKI	ccRCC
SeuratProject	911	777	0600855_T1b	AGCGCGAGTCACCAGCAGTAGGCT-1.FFPE_0600855_T1b	0600855_T1b_FFPE_snRNA	0.219539	6	6	Tumor_3			snFlex	FFPE	Tumor	Non_malignant	Peritoneal_mass	TKI	ccRCC
SeuratProject	1074	920	0600855_T1b	TGCCTCCTCAGTAGGTAGTAGGCT-1.FFPE_0600855_T1b	0600855_T1b_FFPE_snRNA	2.32775	0	0	Tumor_1			snFlex	FFPE	Tumor	Malignant	Peritoneal_mass	TKI	ccRCC
SeuratProject	1072	934	0600855_T1b	GCGGTTCGTAGTAGCAAGTAGGCT-1.FFPE_0600855_T1b	0600855_T1b_FFPE_snRNA	0	0	0	Tumor_1			snFlex	FFPE	Tumor	Malignant	Peritoneal_mass	TKI	ccRCC
SeuratProject	1070	860	0600855_T1b	TTCCGCACAAGGTTATAGTAGGCT-1.FFPE_0600855_T1b	0600855_T1b_FFPE_snRNA	0.46729	0	0	Tumor_1			snFlex	FFPE	Tumor	Malignant	Peritoneal_mass	TKI	ccRCC
SeuratProject	1073	895	0600855_T1b	AGGATCAGTCGTAACTAGTAGGCT-1.FFPE_0600855_T1b	0600855_T1b_FFPE_snRNA	0.465983	3	3	Tumor_2			snFlex	FFPE	Tumor	Malignant	Peritoneal_mass	TKI	ccRCC
SeuratProject	1017	726	0600855_T1b	CCGCATTAGGGCGGAAAGTAGGCT-1.FFPE_0600855_T1b	0600855_T1b_FFPE_snRNA	0.0983284	4	4	Fibroblast			snFlex	FFPE	Fibroblast	Non_malignant	Peritoneal_mass	TKI	ccRCC
SeuratProject	1061	878	0600855_T1b	ACGGAACGTTAGTTTGAGTAGGCT-1.FFPE_0600855_T1b	0600855_T1b_FFPE_snRNA	0	0	0	Tumor_1			snFlex	FFPE	Tumor	Malignant	Peritoneal_mass	TKI	ccRCC
SeuratProject	1066	839	0600855_T1b	GGAAGCCTCAAAGGCTAGTAGGCT-1.FFPE_0600855_T1b	0600855_T1b_FFPE_snRNA	2.90807	3	3	Tumor_2			snFlex	FFPE	Tumor	Malignant	Peritoneal_mass	TKI	ccRCC
SeuratProject	1065	892	0600855_T1b	TCATGAGCAAGCCTAAAGTAGGCT-1.FFPE_0600855_T1b	0600855_T1b_FFPE_snRNA	0.0938967	0	0	Tumor_1			snFlex	FFPE	Tumor	Malignant	Peritoneal_mass	TKI	ccRCC
SeuratProject	1073	827	0600855_T1b	GCTGTAACAGCTTAAGAGTAGGCT-1.FFPE_0600855_T1b	0600855_T1b_FFPE_snRNA	0.0931966	3	3	Tumor_2			snFlex	FFPE	Tumor	Malignant	Peritoneal_mass	TKI	ccRCC
SeuratProject	1064	929	0600855_T1b	TCCGTTAAGACAGACTAGTAGGCT-1.FFPE_0600855_T1b	0600855_T1b_FFPE_snRNA	0	0	0	Tumor_1			snFlex	FFPE	Tumor	Malignant	Peritoneal_mass	TKI	ccRCC
SeuratProject	1073	871	0600855_T1b	CCTCAGCCAATAACCGAGTAGGCT-1.FFPE_0600855_T1b	0600855_T1b_FFPE_snRNA	0.0931966	0	0	Tumor_1			snFlex	FFPE	Tumor	Malignant	Peritoneal_mass	TKI	ccRCC
SeuratProject	1070	898	0600855_T1b	ACCCGTTAGGTGAATCAGTAGGCT-1.FFPE_0600855_T1b	0600855_T1b_FFPE_snRNA	0	0	0	Tumor_1			snFlex	FFPE	Tumor	Malignant	Peritoneal_mass	TKI	ccRCC
SeuratProject	1072	899	0600855_T1b	CTTATGTAGTTTGCTGAGTAGGCT-1.FFPE_0600855_T1b	0600855_T1b_FFPE_snRNA	0	0	0	Tumor_1			snFlex	FFPE	Tumor	Malignant	Peritoneal_mass	TKI	ccRCC
SeuratProject	1075	822	0600855_T1b	ATATAGGTCGCCTAGTAGTAGGCT-1.FFPE_0600855_T1b	0600855_T1b_FFPE_snRNA	2.4186	3	3	Tumor_2			snFlex	FFPE	Tumor	Malignant	Peritoneal_mass	TKI	ccRCC
SeuratProject	1044	811	0600855_T1b	CGAGTTACACAGGCTGAGTAGGCT-1.FFPE_0600855_T1b	0600855_T1b_FFPE_snRNA	0.383142	2	2	Myeloid_cell			snFlex	FFPE	Myeloid	Non_malignant	Peritoneal_mass	TKI	ccRCC
SeuratProject	1048	896	0600855_T1b	CTTAGTCCAATAGAGAAGTAGGCT-1.FFPE_0600855_T1b	0600855_T1b_FFPE_snRNA	0	0	0	Tumor_1			snFlex	FFPE	Tumor	Malignant	Peritoneal_mass	TKI	ccRCC
SeuratProject	1067	918	0600855_T1b	GCACCAAAGGACAACTAGTAGGCT-1.FFPE_0600855_T1b	0600855_T1b_FFPE_snRNA	0.0937207	0	0	Tumor_1			snFlex	FFPE	Tumor	Malignant	Peritoneal_mass	TKI	ccRCC
SeuratProject	1067	908	0600855_T1b	TCGATAAAGCAAATTGAGTAGGCT-1.FFPE_0600855_T1b	0600855_T1b_FFPE_snRNA	0.749766	0	0	Tumor_1			snFlex	FFPE	Tumor	Malignant	Peritoneal_mass	TKI	ccRCC
SeuratProject	1064	918	0600855_T1b	AAGGCCATCACGTTATAGTAGGCT-1.FFPE_0600855_T1b	0600855_T1b_FFPE_snRNA	0	0	0	Tumor_1			snFlex	FFPE	Tumor	Malignant	Peritoneal_mass	TKI	ccRCC
SeuratProject	1069	911	0600855_T1b	AAACAAGCAAGCTTTCAGTAGGCT-1.FFPE_0600855_T1b	0600855_T1b_FFPE_snRNA	0	0	0	Tumor_1			snFlex	FFPE	Tumor	Malignant	Peritoneal_mass	TKI	ccRCC
SeuratProject	974	760	0600855_T1b	ACATTACTCCGCTATAAGTAGGCT-1.FFPE_0600855_T1b	0600855_T1b_FFPE_snRNA	0	2	2	Myeloid_cell			snFlex	FFPE	Myeloid	Non_malignant	Peritoneal_mass	TKI	ccRCC
SeuratProject	1071	846	0600855_T1b	TAGTGCTGTGCTTCTCAGTAGGCT-1.FFPE_0600855_T1b	0600855_T1b_FFPE_snRNA	2.2409	0	0	Tumor_1			snFlex	FFPE	Tumor	Malignant	Peritoneal_mass	TKI	ccRCC
SeuratProject	1068	891	0600855_T1b	AACTGGCCAAGGTGTCAGTAGGCT-1.FFPE_0600855_T1b	0600855_T1b_FFPE_snRNA	0	0	0	Tumor_1			snFlex	FFPE	Tumor	Malignant	Peritoneal_mass	TKI	ccRCC
SeuratProject	1020	598	0600855_T1b	AGGTTGAGTTAGGTGAAGTAGGCT-1.FFPE_0600855_T1b	0600855_T1b_FFPE_snRNA	0.980392	4	4	Fibroblast			snFlex	FFPE	Fibroblast	Non_malignant	Peritoneal_mass	TKI	ccRCC
SeuratProject	1068	892	0600855_T1b	GACTAAGGTGCATTACAGTAGGCT-1.FFPE_0600855_T1b	0600855_T1b_FFPE_snRNA	0.093633	0	0	Tumor_1			snFlex	FFPE	Tumor	Malignant	Peritoneal_mass	TKI	ccRCC
SeuratProject	1029	824	0600855_T1b	TAAACCCGTTCATTAGAGTAGGCT-1.FFPE_0600855_T1b	0600855_T1b_FFPE_snRNA	0	2	2	Myeloid_cell			snFlex	FFPE	Myeloid	Non_malignant	Peritoneal_mass	TKI	ccRCC
SeuratProject	1073	820	0600855_T1b	CCCTTCGGTTACTCCCAGTAGGCT-1.FFPE_0600855_T1b	0600855_T1b_FFPE_snRNA	0.465983	0	0	Tumor_1			snFlex	FFPE	Tumor	Malignant	Peritoneal_mass	TKI	ccRCC
SeuratProject	1068	816	0600855_T1b	CGCGTTCCATTGAGATAGTAGGCT-1.FFPE_0600855_T1b	0600855_T1b_FFPE_snRNA	3.65169	3	3	Tumor_2			snFlex	FFPE	Tumor	Malignant	Peritoneal_mass	TKI	ccRCC
SeuratProject	1065	882	0600855_T1b	CTAGGTACATCATGCTAGTAGGCT-1.FFPE_0600855_T1b	0600855_T1b_FFPE_snRNA	0	0	0	Tumor_1			snFlex	FFPE	Tumor	Malignant	Peritoneal_mass	TKI	ccRCC
SeuratProject	1009	705	0600855_T1b	TGTAATGAGCAGGTTGAGTAGGCT-1.FFPE_0600855_T1b	0600855_T1b_FFPE_snRNA	0	10	10	Muscle_cell			snFlex	FFPE	Muscle	Non_malignant	Peritoneal_mass	TKI	ccRCC
SeuratProject	1034	793	0600855_T1b	CGATTCATCTTGAGGGAGTAGGCT-1.FFPE_0600855_T1b	0600855_T1b_FFPE_snRNA	0.676983	4	4	Fibroblast			snFlex	FFPE	Fibroblast	Non_malignant	Peritoneal_mass	TKI	ccRCC
SeuratProject	1069	838	0600855_T1b	ATAGCAGGTACCGCACAGTAGGCT-1.FFPE_0600855_T1b	0600855_T1b_FFPE_snRNA	0.374181	0	0	Tumor_1			snFlex	FFPE	Tumor	Malignant	Peritoneal_mass	TKI	ccRCC
SeuratProject	1068	839	0600855_T1b	CATGCTTCAATGTTCCAGTAGGCT-1.FFPE_0600855_T1b	0600855_T1b_FFPE_snRNA	1.68539	3	3	Tumor_2			snFlex	FFPE	Tumor	Malignant	Peritoneal_mass	TKI	ccRCC
SeuratProject	1062	892	0600855_T1b	CCTATTGAGATAACGCAGTAGGCT-1.FFPE_0600855_T1b	0600855_T1b_FFPE_snRNA	0	0	0	Tumor_1			snFlex	FFPE	Tumor	Malignant	Peritoneal_mass	TKI	ccRCC
SeuratProject	1064	922	0600855_T1b	GGCTTAGAGACATAGCAGTAGGCT-1.FFPE_0600855_T1b	0600855_T1b_FFPE_snRNA	0	0	0	Tumor_1			snFlex	FFPE	Tumor	Malignant	Peritoneal_mass	TKI	ccRCC
SeuratProject	1071	842	0600855_T1b	ATGGGCGGTAATCCGTAGTAGGCT-1.FFPE_0600855_T1b	0600855_T1b_FFPE_snRNA	0.560224	3	3	Tumor_2			snFlex	FFPE	Tumor	Malignant	Peritoneal_mass	TKI	ccRCC
SeuratProject	1061	903	0600855_T1b	GCCTGAGCACCTTACGAGTAGGCT-1.FFPE_0600855_T1b	0600855_T1b_FFPE_snRNA	0	3	3	Tumor_2			snFlex	FFPE	Tumor	Malignant	Peritoneal_mass	TKI	ccRCC
SeuratProject	1067	874	0600855_T1b	GGTAACCCATAGACCAAGTAGGCT-1.FFPE_0600855_T1b	0600855_T1b_FFPE_snRNA	1.31209	0	0	Tumor_1			snFlex	FFPE	Tumor	Malignant	Peritoneal_mass	TKI	ccRCC
SeuratProject	1039	812	0600855_T1b	CGTAATTTCGAGGCGTAGTAGGCT-1.FFPE_0600855_T1b	0600855_T1b_FFPE_snRNA	0.288739	5	5	Endothelial_cell			snFlex	FFPE	Endothelial	Non_malignant	Peritoneal_mass	TKI	ccRCC
SeuratProject	1071	900	0600855_T1b	CCGCCATCATGCCTCAAGTAGGCT-1.FFPE_0600855_T1b	0600855_T1b_FFPE_snRNA	0.186741	9	9	Cycling_T_cell			snFlex	FFPE	T_cell	Malignant	Peritoneal_mass	TKI	ccRCC
SeuratProject	1039	888	0600855_T1b	TTATCCTGTACCTAGTAGTAGGCT-1.FFPE_0600855_T1b	0600855_T1b_FFPE_snRNA	0	0	0	Tumor_1			snFlex	FFPE	Tumor	Malignant	Peritoneal_mass	TKI	ccRCC
SeuratProject	1018	844	0600855_T1b	CCTAATCCAATGAAGAAGTAGGCT-1.FFPE_0600855_T1b	0600855_T1b_FFPE_snRNA	0	5	5	Endothelial_cell			snFlex	FFPE	Endothelial	Non_malignant	Peritoneal_mass	TKI	ccRCC
SeuratProject	993	805	0600855_T1b	CGTGAACCAATGTGGCAGTAGGCT-1.FFPE_0600855_T1b	0600855_T1b_FFPE_snRNA	0.704935	9	9	Cycling_T_cell			snFlex	FFPE	T_cell	Non_malignant	Peritoneal_mass	TKI	ccRCC
SeuratProject	1068	874	0600855_T1b	AGTAAGCTCCCGCTGAAGTAGGCT-1.FFPE_0600855_T1b	0600855_T1b_FFPE_snRNA	2.80899	3	3	Tumor_2			snFlex	FFPE	Tumor	Malignant	Peritoneal_mass	TKI	ccRCC
SeuratProject	1065	874	0600855_T1b	CGTGTTTCAAATGACTAGTAGGCT-1.FFPE_0600855_T1b	0600855_T1b_FFPE_snRNA	0.751174	0	0	Tumor_1			snFlex	FFPE	Tumor	Malignant	Peritoneal_mass	TKI	ccRCC
SeuratProject	957	767	0600855_T1b	ACGGACCAGACTGAGTAGTAGGCT-1.FFPE_0600855_T1b	0600855_T1b_FFPE_snRNA	0	1	1	T_cell			snFlex	FFPE	T_cell	Non_malignant	Peritoneal_mass	TKI	ccRCC
SeuratProject	1063	873	0600855_T1b	CCCTGACCAAACCGGTAGTAGGCT-1.FFPE_0600855_T1b	0600855_T1b_FFPE_snRNA	0.0940734	0	0	Tumor_1			snFlex	FFPE	Tumor	Malignant	Peritoneal_mass	TKI	ccRCC
SeuratProject	1064	909	0600855_T1b	CTAATGCGTTCAAGGAAGTAGGCT-1.FFPE_0600855_T1b	0600855_T1b_FFPE_snRNA	0	3	3	Tumor_2			snFlex	FFPE	Tumor	Malignant	Peritoneal_mass	TKI	ccRCC
SeuratProject	953	674	0600855_T1b	GCACAGCAGCGCTTACAGTAGGCT-1.FFPE_0600855_T1b	0600855_T1b_FFPE_snRNA	0	4	4	Fibroblast			snFlex	FFPE	Fibroblast	Non_malignant	Peritoneal_mass	TKI	ccRCC
SeuratProject	1051	889	0600855_T1b	CGGTGTGCAGTAAGTTAGTAGGCT-1.FFPE_0600855_T1b	0600855_T1b_FFPE_snRNA	1.71265	0	0	Tumor_1			snFlex	FFPE	Tumor	Malignant	Peritoneal_mass	TKI	ccRCC
SeuratProject	1036	778	0600855_T1b	CCTCATCGTATGTTGCAGTAGGCT-1.FFPE_0600855_T1b	0600855_T1b_FFPE_snRNA	0.0965251	2	2	Myeloid_cell			snFlex	FFPE	Myeloid	Non_malignant	Peritoneal_mass	TKI	ccRCC
SeuratProject	982	719	0600855_T1b	TAGGCGCAGGCTGTGAAGTAGGCT-1.FFPE_0600855_T1b	0600855_T1b_FFPE_snRNA	0	2	2	Myeloid_cell			snFlex	FFPE	Myeloid	Non_malignant	Peritoneal_mass	TKI	ccRCC
SeuratProject	1067	891	0600855_T1b	TACAATGAGTTTACCGAGTAGGCT-1.FFPE_0600855_T1b	0600855_T1b_FFPE_snRNA	0	0	0	Tumor_1			snFlex	FFPE	Tumor	Malignant	Peritoneal_mass	TKI	ccRCC
SeuratProject	998	820	0600855_T1b	GTTCATCCAGTTATGGAGTAGGCT-1.FFPE_0600855_T1b	0600855_T1b_FFPE_snRNA	2.30461	1	1	T_cell			snFlex	FFPE	T_cell	Non_malignant	Peritoneal_mass	TKI	ccRCC
SeuratProject	1067	861	0600855_T1b	CCCGAAGCACCTACTGAGTAGGCT-1.FFPE_0600855_T1b	0600855_T1b_FFPE_snRNA	0.656045	3	3	Tumor_2			snFlex	FFPE	Tumor	Malignant	Peritoneal_mass	TKI	ccRCC
SeuratProject	1029	827	0600855_T1b	CTTGCTGCAAGCCTAAAGTAGGCT-1.FFPE_0600855_T1b	0600855_T1b_FFPE_snRNA	0	4	4	Fibroblast			snFlex	FFPE	Fibroblast	Non_malignant	Peritoneal_mass	TKI	ccRCC
SeuratProject	1061	876	0600855_T1b	GCGCCTATCCGTTAGCAGTAGGCT-1.FFPE_0600855_T1b	0600855_T1b_FFPE_snRNA	0.848256	0	0	Tumor_1			snFlex	FFPE	Tumor	Malignant	Peritoneal_mass	TKI	ccRCC
SeuratProject	1056	818	0600855_T1b	CCTTATGAGCGCCTTGAGTAGGCT-1.FFPE_0600855_T1b	0600855_T1b_FFPE_snRNA	0.094697	3	3	Tumor_2			snFlex	FFPE	Tumor	Malignant	Peritoneal_mass	TKI	ccRCC
SeuratProject	1057	891	0600855_T1b	TATGTTGGTAGCTATCAGTAGGCT-1.FFPE_0600855_T1b	0600855_T1b_FFPE_snRNA	0.0946074	0	0	Tumor_1			snFlex	FFPE	Tumor	Malignant	Peritoneal_mass	TKI	ccRCC
SeuratProject	1060	884	0600855_T1b	GCGTTTGGTTTACTGAAGTAGGCT-1.FFPE_0600855_T1b	0600855_T1b_FFPE_snRNA	0.188679	0	0	Tumor_1			snFlex	FFPE	Tumor	Malignant	Peritoneal_mass	TKI	ccRCC
SeuratProject	1061	847	0600855_T1b	CGCTAAACAAGTGGCTAGTAGGCT-1.FFPE_0600855_T1b	0600855_T1b_FFPE_snRNA	0	0	0	Tumor_1			snFlex	FFPE	Tumor	Malignant	Peritoneal_mass	TKI	ccRCC
SeuratProject	1069	886	0600855_T1b	TCAATGGCATTTGCTAAGTAGGCT-1.FFPE_0600855_T1b	0600855_T1b_FFPE_snRNA	0.187091	0	0	Tumor_1			snFlex	FFPE	Tumor	Malignant	Peritoneal_mass	TKI	ccRCC
SeuratProject	1068	857	0600855_T1b	TAGGCTGAGTGTTTGTAGTAGGCT-1.FFPE_0600855_T1b	0600855_T1b_FFPE_snRNA	1.40449	0	0	Tumor_1			snFlex	FFPE	Tumor	Malignant	Peritoneal_mass	TKI	ccRCC
SeuratProject	1067	850	0600855_T1b	CACCCATAGTTTGACTAGTAGGCT-1.FFPE_0600855_T1b	0600855_T1b_FFPE_snRNA	2.15558	3	3	Tumor_2			snFlex	FFPE	Tumor	Malignant	Peritoneal_mass	TKI	ccRCC
SeuratProject	1066	881	0600855_T1b	TCGAACCTCCTGAGGAAGTAGGCT-1.FFPE_0600855_T1b	0600855_T1b_FFPE_snRNA	0.187617	3	3	Tumor_2			snFlex	FFPE	Tumor	Malignant	Peritoneal_mass	TKI	ccRCC
SeuratProject	1063	863	0600855_T1b	TGTGGGTCATGGTCAAAGTAGGCT-1.FFPE_0600855_T1b	0600855_T1b_FFPE_snRNA	1.12888	0	0	Tumor_1			snFlex	FFPE	Tumor	Malignant	Peritoneal_mass	TKI	ccRCC
SeuratProject	1065	835	0600855_T1b	CTCAGGGCATCACAGAAGTAGGCT-1.FFPE_0600855_T1b	0600855_T1b_FFPE_snRNA	0.938967	0	0	Tumor_1			snFlex	FFPE	Tumor	Malignant	Peritoneal_mass	TKI	ccRCC
SeuratProject	1062	911	0600855_T1b	CCTTAATAGGATGAAGAGTAGGCT-1.FFPE_0600855_T1b	0600855_T1b_FFPE_snRNA	0	0	0	Tumor_1			snFlex	FFPE	Tumor	Malignant	Peritoneal_mass	TKI	ccRCC
SeuratProject	1045	879	0600855_T1b	GCATTACGTGCCCTTTAGTAGGCT-1.FFPE_0600855_T1b	0600855_T1b_FFPE_snRNA	0	3	3	Tumor_2			snFlex	FFPE	Tumor	Malignant	Peritoneal_mass	TKI	ccRCC
SeuratProject	1058	893	0600855_T1b	ACCTCCCTCGCAACGAAGTAGGCT-1.FFPE_0600855_T1b	0600855_T1b_FFPE_snRNA	0	0	0	Tumor_1			snFlex	FFPE	Tumor	Malignant	Peritoneal_mass	TKI	ccRCC
SeuratProject	980	748	0600855_T1b	GAGCCTTTCCATTAACAGTAGGCT-1.FFPE_0600855_T1b	0600855_T1b_FFPE_snRNA	0.102041	5	5	Endothelial_cell			snFlex	FFPE	Endothelial	Non_malignant	Peritoneal_mass	TKI	ccRCC
SeuratProject	1063	846	0600855_T1b	CACAAGGTCTTAATGCAGTAGGCT-1.FFPE_0600855_T1b	0600855_T1b_FFPE_snRNA	0.28222	0	0	Tumor_1			snFlex	FFPE	Tumor	Malignant	Peritoneal_mass	TKI	ccRCC
SeuratProject	1040	792	0600855_T1b	GGTGCTGCATCATCACAGTAGGCT-1.FFPE_0600855_T1b	0600855_T1b_FFPE_snRNA	0.673077	5	5	Endothelial_cell			snFlex	FFPE	Endothelial	Non_malignant	Peritoneal_mass	TKI	ccRCC
SeuratProject	1006	710	0600855_T1b	CCAACCGTCCAGCTACAGTAGGCT-1.FFPE_0600855_T1b	0600855_T1b_FFPE_snRNA	1.29225	4	4	Fibroblast			snFlex	FFPE	Fibroblast	Non_malignant	Peritoneal_mass	TKI	ccRCC
SeuratProject	1001	808	0600855_T1b	GCCACAAAGTGAATCAAGTAGGCT-1.FFPE_0600855_T1b	0600855_T1b_FFPE_snRNA	0	2	2	Myeloid_cell			snFlex	FFPE	Myeloid	Non_malignant	Peritoneal_mass	TKI	ccRCC
SeuratProject	950	745	0600855_T1b	CAAATCAAGGTGAGCCAGTAGGCT-1.FFPE_0600855_T1b	0600855_T1b_FFPE_snRNA	0	2	2	Myeloid_cell			snFlex	FFPE	Myeloid	Non_malignant	Peritoneal_mass	TKI	ccRCC
SeuratProject	1063	905	0600855_T1b	TTGGTCATCAGGCTGAAGTAGGCT-1.FFPE_0600855_T1b	0600855_T1b_FFPE_snRNA	0	3	3	Tumor_2			snFlex	FFPE	Tumor	Malignant	Peritoneal_mass	TKI	ccRCC
SeuratProject	1064	893	0600855_T1b	GTGGCTAAGGTCGAGCAGTAGGCT-1.FFPE_0600855_T1b	0600855_T1b_FFPE_snRNA	0	0	0	Tumor_1			snFlex	FFPE	Tumor	Malignant	Peritoneal_mass	TKI	ccRCC
SeuratProject	1057	854	0600855_T1b	TAGTTGTTCTCAGCTAAGTAGGCT-1.FFPE_0600855_T1b	0600855_T1b_FFPE_snRNA	0	0	0	Tumor_1			snFlex	FFPE	Tumor	Malignant	Peritoneal_mass	TKI	ccRCC
SeuratProject	1062	893	0600855_T1b	CCCTGGATCAATGTTCAGTAGGCT-1.FFPE_0600855_T1b	0600855_T1b_FFPE_snRNA	0.094162	0	0	Tumor_1			snFlex	FFPE	Tumor	Malignant	Peritoneal_mass	TKI	ccRCC
SeuratProject	1059	906	0600855_T1b	TGCCTCCTCTTGAGGGAGTAGGCT-1.FFPE_0600855_T1b	0600855_T1b_FFPE_snRNA	0	3	3	Tumor_2			snFlex	FFPE	Tumor	Malignant	Peritoneal_mass	TKI	ccRCC
SeuratProject	1063	898	0600855_T1b	GGCTAATAGTCGAAGTAGTAGGCT-1.FFPE_0600855_T1b	0600855_T1b_FFPE_snRNA	0	0	0	Tumor_1			snFlex	FFPE	Tumor	Malignant	Peritoneal_mass	TKI	ccRCC
SeuratProject	1058	853	0600855_T1b	CTTTCGTTCGCATTTGAGTAGGCT-1.FFPE_0600855_T1b	0600855_T1b_FFPE_snRNA	0	3	3	Tumor_2			snFlex	FFPE	Tumor	Malignant	Peritoneal_mass	TKI	ccRCC
SeuratProject	1064	836	0600855_T1b	GGCATTACAATGGATTAGTAGGCT-1.FFPE_0600855_T1b	0600855_T1b_FFPE_snRNA	2.44361	3	3	Tumor_2			snFlex	FFPE	Tumor	Malignant	Peritoneal_mass	TKI	ccRCC
SeuratProject	1043	887	0600855_T1b	TCTAACAGTTTGTGACAGTAGGCT-1.FFPE_0600855_T1b	0600855_T1b_FFPE_snRNA	0	3	3	Tumor_2			snFlex	FFPE	Tumor	Malignant	Peritoneal_mass	TKI	ccRCC
SeuratProject	1011	824	0600855_T1b	AACGGCTCAAGTTCCTAGTAGGCT-1.FFPE_0600855_T1b	0600855_T1b_FFPE_snRNA	0.593472	5	5	Endothelial_cell			snFlex	FFPE	Endothelial	Non_malignant	Peritoneal_mass	TKI	ccRCC
SeuratProject	1064	886	0600855_T1b	CGAGTTACATGGCTAAAGTAGGCT-1.FFPE_0600855_T1b	0600855_T1b_FFPE_snRNA	0	0	0	Tumor_1			snFlex	FFPE	Tumor	Malignant	Peritoneal_mass	TKI	ccRCC
SeuratProject	1032	826	0600855_T1b	TATTGCCCAACAGGCTAGTAGGCT-1.FFPE_0600855_T1b	0600855_T1b_FFPE_snRNA	0.193798	2	2	Myeloid_cell			snFlex	FFPE	Myeloid	Non_malignant	Peritoneal_mass	TKI	ccRCC
SeuratProject	1012	797	0600855_T1b	CAGGTTCTCAATCGCCAGTAGGCT-1.FFPE_0600855_T1b	0600855_T1b_FFPE_snRNA	0.197628	2	2	Myeloid_cell			snFlex	FFPE	Myeloid	Non_malignant	Peritoneal_mass	TKI	ccRCC
SeuratProject	1060	878	0600855_T1b	CCATTGTCAAATAAGGAGTAGGCT-1.FFPE_0600855_T1b	0600855_T1b_FFPE_snRNA	2.35849	0	0	Tumor_1			snFlex	FFPE	Tumor	Malignant	Peritoneal_mass	TKI	ccRCC
SeuratProject	959	672	0600855_T1b	AGTACTGCATTGGGTAAGTAGGCT-1.FFPE_0600855_T1b	0600855_T1b_FFPE_snRNA	0.208551	4	4	Fibroblast			snFlex	FFPE	Fibroblast	Non_malignant	Peritoneal_mass	TKI	ccRCC
SeuratProject	1018	815	0600855_T1b	CCCTTACGTTAAGGATAGTAGGCT-1.FFPE_0600855_T1b	0600855_T1b_FFPE_snRNA	0	5	5	Endothelial_cell			snFlex	FFPE	Endothelial	Non_malignant	Peritoneal_mass	TKI	ccRCC
SeuratProject	923	755	0600855_T1b	CGTAATCGTTATGTGCAGTAGGCT-1.FFPE_0600855_T1b	0600855_T1b_FFPE_snRNA	0.108342	1	1	T_cell			snFlex	FFPE	T_cell	Non_malignant	Peritoneal_mass	TKI	ccRCC
SeuratProject	1056	889	0600855_T1b	CTATATCAGATGAACCAGTAGGCT-1.FFPE_0600855_T1b	0600855_T1b_FFPE_snRNA	0.189394	3	3	Tumor_2			snFlex	FFPE	Tumor	Malignant	Peritoneal_mass	TKI	ccRCC
SeuratProject	1053	905	0600855_T1b	CGGTTATGTTCACCAGAGTAGGCT-1.FFPE_0600855_T1b	0600855_T1b_FFPE_snRNA	0	0	0	Tumor_1			snFlex	FFPE	Tumor	Malignant	Peritoneal_mass	TKI	ccRCC
SeuratProject	1016	755	0600855_T1b	CTCTCAGCATATGGTGAGTAGGCT-1.FFPE_0600855_T1b	0600855_T1b_FFPE_snRNA	0.19685	2	2	Myeloid_cell			snFlex	FFPE	Myeloid	Non_malignant	Peritoneal_mass	TKI	ccRCC
SeuratProject	1052	878	0600855_T1b	GCTTAGCTCTGCAACCAGTAGGCT-1.FFPE_0600855_T1b	0600855_T1b_FFPE_snRNA	0	3	3	Tumor_2			snFlex	FFPE	Tumor	Malignant	Peritoneal_mass	TKI	ccRCC
SeuratProject	1053	895	0600855_T1b	GGACTTACAACAGGCTAGTAGGCT-1.FFPE_0600855_T1b	0600855_T1b_FFPE_snRNA	0	3	3	Tumor_2			snFlex	FFPE	Tumor	Malignant	Peritoneal_mass	TKI	ccRCC
SeuratProject	1006	781	0600855_T1b	GTTTGGTGTCGCAACCAGTAGGCT-1.FFPE_0600855_T1b	0600855_T1b_FFPE_snRNA	0.298211	2	2	Myeloid_cell			snFlex	FFPE	Myeloid	Non_malignant	Peritoneal_mass	TKI	ccRCC
SeuratProject	1061	868	0600855_T1b	CGTGAACCATAGGCGTAGTAGGCT-1.FFPE_0600855_T1b	0600855_T1b_FFPE_snRNA	3.67578	0	0	Tumor_1			snFlex	FFPE	Tumor	Malignant	Peritoneal_mass	TKI	ccRCC
SeuratProject	1061	873	0600855_T1b	TAGCCTATCGGGCAACAGTAGGCT-1.FFPE_0600855_T1b	0600855_T1b_FFPE_snRNA	0.659755	0	0	Tumor_1			snFlex	FFPE	Tumor	Malignant	Peritoneal_mass	TKI	ccRCC
SeuratProject	1057	853	0600855_T1b	TTGAATCTCTTAATGCAGTAGGCT-1.FFPE_0600855_T1b	0600855_T1b_FFPE_snRNA	3.59508	0	0	Tumor_1			snFlex	FFPE	Tumor	Malignant	Peritoneal_mass	TKI	ccRCC
SeuratProject	1059	860	0600855_T1b	GGCCTTTAGGTCGAGCAGTAGGCT-1.FFPE_0600855_T1b	0600855_T1b_FFPE_snRNA	0.283286	0	0	Tumor_1			snFlex	FFPE	Tumor	Malignant	Peritoneal_mass	TKI	ccRCC
SeuratProject	1043	854	0600855_T1b	CTAAGTCGTCCCTCTGAGTAGGCT-1.FFPE_0600855_T1b	0600855_T1b_FFPE_snRNA	0	0	0	Tumor_1			snFlex	FFPE	Tumor	Malignant	Peritoneal_mass	TKI	ccRCC
SeuratProject	1058	918	0600855_T1b	TTATCGCCAAACAAGAAGTAGGCT-1.FFPE_0600855_T1b	0600855_T1b_FFPE_snRNA	0.94518	0	0	Tumor_1			snFlex	FFPE	Tumor	Malignant	Peritoneal_mass	TKI	ccRCC
SeuratProject	1060	859	0600855_T1b	GACGCAATCCAAAGACAGTAGGCT-1.FFPE_0600855_T1b	0600855_T1b_FFPE_snRNA	3.49057	0	0	Tumor_1			snFlex	FFPE	Tumor	Malignant	Peritoneal_mass	TKI	ccRCC
SeuratProject	1021	795	0600855_T1b	GCTTGCGTCCCGCTGAAGTAGGCT-1.FFPE_0600855_T1b	0600855_T1b_FFPE_snRNA	0.0979432	5	5	Endothelial_cell			snFlex	FFPE	Endothelial	Non_malignant	Peritoneal_mass	TKI	ccRCC
SeuratProject	1046	888	0600855_T1b	ATTGGGAGTATGGGACAGTAGGCT-1.FFPE_0600855_T1b	0600855_T1b_FFPE_snRNA	0	0	0	Tumor_1			snFlex	FFPE	Tumor	Malignant	Peritoneal_mass	TKI	ccRCC
SeuratProject	1040	841	0600855_T1b	GAATCAGGTTGCGCTAAGTAGGCT-1.FFPE_0600855_T1b	0600855_T1b_FFPE_snRNA	0.384615	5	5	Endothelial_cell			snFlex	FFPE	Endothelial	Non_malignant	Peritoneal_mass	TKI	ccRCC
SeuratProject	1051	902	0600855_T1b	TAGTTTCAGGCCCATTAGTAGGCT-1.FFPE_0600855_T1b	0600855_T1b_FFPE_snRNA	0.285442	0	0	Tumor_1			snFlex	FFPE	Tumor	Malignant	Peritoneal_mass	TKI	ccRCC
SeuratProject	1055	889	0600855_T1b	AGTGATGGTTTGTCCCAGTAGGCT-1.FFPE_0600855_T1b	0600855_T1b_FFPE_snRNA	0	0	0	Tumor_1			snFlex	FFPE	Tumor	Malignant	Peritoneal_mass	TKI	ccRCC
SeuratProject	1005	642	0600855_T1b	AAGCCTCTCCATGATTAGTAGGCT-1.FFPE_0600855_T1b	0600855_T1b_FFPE_snRNA	0.0995025	4	4	Fibroblast			snFlex	FFPE	Fibroblast	Non_malignant	Peritoneal_mass	TKI	ccRCC
SeuratProject	1058	878	0600855_T1b	TAGTGTGCAGGACTACAGTAGGCT-1.FFPE_0600855_T1b	0600855_T1b_FFPE_snRNA	1.13422	0	0	Tumor_1			snFlex	FFPE	Tumor	Malignant	Peritoneal_mass	TKI	ccRCC
SeuratProject	1054	893	0600855_T1b	TATGGTGCAAGAACAAAGTAGGCT-1.FFPE_0600855_T1b	0600855_T1b_FFPE_snRNA	0.759013	0	0	Tumor_1			snFlex	FFPE	Tumor	Malignant	Peritoneal_mass	TKI	ccRCC
SeuratProject	1056	888	0600855_T1b	ATCGCTTCATTGAACGAGTAGGCT-1.FFPE_0600855_T1b	0600855_T1b_FFPE_snRNA	0	3	3	Tumor_2			snFlex	FFPE	Tumor	Malignant	Peritoneal_mass	TKI	ccRCC
SeuratProject	998	734	0600855_T1b	CCTCAAATCCTTGTTCAGTAGGCT-1.FFPE_0600855_T1b	0600855_T1b_FFPE_snRNA	0.1002	4	4	Fibroblast			snFlex	FFPE	Fibroblast	Non_malignant	Peritoneal_mass	TKI	ccRCC
SeuratProject	1045	883	0600855_T1b	ACGGACCAGGAAGCAAAGTAGGCT-1.FFPE_0600855_T1b	0600855_T1b_FFPE_snRNA	0	7	7	B_and_Plasma_cell			snFlex	FFPE	B_and_Plasma	Malignant	Peritoneal_mass	TKI	ccRCC
SeuratProject	1050	891	0600855_T1b	CGAGTTACACGTTACTAGTAGGCT-1.FFPE_0600855_T1b	0600855_T1b_FFPE_snRNA	0.0952381	0	0	Tumor_1			snFlex	FFPE	Tumor	Malignant	Peritoneal_mass	TKI	ccRCC
SeuratProject	1058	862	0600855_T1b	CATTTCTGTAGGAGGAAGTAGGCT-1.FFPE_0600855_T1b	0600855_T1b_FFPE_snRNA	1.89036	3	3	Tumor_2			snFlex	FFPE	Tumor	Malignant	Peritoneal_mass	TKI	ccRCC
SeuratProject	1056	890	0600855_T1b	AGGTGGGAGTAATGGCAGTAGGCT-1.FFPE_0600855_T1b	0600855_T1b_FFPE_snRNA	1.04167	0	0	Tumor_1			snFlex	FFPE	Tumor	Malignant	Peritoneal_mass	TKI	ccRCC
SeuratProject	1054	877	0600855_T1b	CTTTGGATCATGGAACAGTAGGCT-1.FFPE_0600855_T1b	0600855_T1b_FFPE_snRNA	0	0	0	Tumor_1			snFlex	FFPE	Tumor	Malignant	Peritoneal_mass	TKI	ccRCC
SeuratProject	1053	868	0600855_T1b	TGTAACTTCATTAGCTAGTAGGCT-1.FFPE_0600855_T1b	0600855_T1b_FFPE_snRNA	0	0	0	Tumor_1			snFlex	FFPE	Tumor	Malignant	Peritoneal_mass	TKI	ccRCC
SeuratProject	1032	823	0600855_T1b	TAGTTGAAGGCGGATCAGTAGGCT-1.FFPE_0600855_T1b	0600855_T1b_FFPE_snRNA	1.25969	2	2	Myeloid_cell			snFlex	FFPE	Myeloid	Non_malignant	Peritoneal_mass	TKI	ccRCC
SeuratProject	1053	860	0600855_T1b	CGGGTTAAGACTAACAAGTAGGCT-1.FFPE_0600855_T1b	0600855_T1b_FFPE_snRNA	0.0949668	0	0	Tumor_1			snFlex	FFPE	Tumor	Malignant	Peritoneal_mass	TKI	ccRCC
SeuratProject	1046	860	0600855_T1b	ACTAAACCAATGAAGAAGTAGGCT-1.FFPE_0600855_T1b	0600855_T1b_FFPE_snRNA	0	0	0	Tumor_1			snFlex	FFPE	Tumor	Malignant	Peritoneal_mass	TKI	ccRCC
SeuratProject	1049	906	0600855_T1b	CCCTGACCAAACTGGCAGTAGGCT-1.FFPE_0600855_T1b	0600855_T1b_FFPE_snRNA	0	3	3	Tumor_2			snFlex	FFPE	Tumor	Malignant	Peritoneal_mass	TKI	ccRCC
SeuratProject	1053	872	0600855_T1b	CGCTACGTCGTCAATTAGTAGGCT-1.FFPE_0600855_T1b	0600855_T1b_FFPE_snRNA	0	0	0	Tumor_1			snFlex	FFPE	Tumor	Malignant	Peritoneal_mass	TKI	ccRCC
SeuratProject	1045	868	0600855_T1b	TTCTCACTCACTTCGAAGTAGGCT-1.FFPE_0600855_T1b	0600855_T1b_FFPE_snRNA	0	0	0	Tumor_1			snFlex	FFPE	Tumor	Malignant	Peritoneal_mass	TKI	ccRCC
SeuratProject	1046	853	0600855_T1b	TGTACCTCAGGCTGTGAGTAGGCT-1.FFPE_0600855_T1b	0600855_T1b_FFPE_snRNA	0	0	0	Tumor_1			snFlex	FFPE	Tumor	Malignant	Peritoneal_mass	TKI	ccRCC
SeuratProject	1042	853	0600855_T1b	TATACCTAGTTTGAGAAGTAGGCT-1.FFPE_0600855_T1b	0600855_T1b_FFPE_snRNA	0.191939	0	0	Tumor_1			snFlex	FFPE	Tumor	Malignant	Peritoneal_mass	TKI	ccRCC
SeuratProject	1027	790	0600855_T1b	TGATCTTAGGCAATCGAGTAGGCT-1.FFPE_0600855_T1b	0600855_T1b_FFPE_snRNA	0.389484	2	2	Myeloid_cell			snFlex	FFPE	Myeloid	Non_malignant	Peritoneal_mass	TKI	ccRCC
SeuratProject	1037	884	0600855_T1b	AGCTAAATCGCTCAACAGTAGGCT-1.FFPE_0600855_T1b	0600855_T1b_FFPE_snRNA	0.771456	0	0	Tumor_1			snFlex	FFPE	Tumor	Malignant	Peritoneal_mass	TKI	ccRCC
SeuratProject	1054	860	0600855_T1b	GCATGCAAGACGCATGAGTAGGCT-1.FFPE_0600855_T1b	0600855_T1b_FFPE_snRNA	1.80266	0	0	Tumor_1			snFlex	FFPE	Tumor	Malignant	Peritoneal_mass	TKI	ccRCC
SeuratProject	996	779	0600855_T1b	AGGGCTTCAATAGCTGAGTAGGCT-1.FFPE_0600855_T1b	0600855_T1b_FFPE_snRNA	0.100402	4	4	Fibroblast			snFlex	FFPE	Fibroblast	Non_malignant	Peritoneal_mass	TKI	ccRCC
SeuratProject	1008	839	0600855_T1b	GCTGGTAAGGGTTGGCAGTAGGCT-1.FFPE_0600855_T1b	0600855_T1b_FFPE_snRNA	0.198413	2	2	Myeloid_cell			snFlex	FFPE	Myeloid	Non_malignant	Peritoneal_mass	TKI	ccRCC
SeuratProject	1052	888	0600855_T1b	GGTTTGACATAATGACAGTAGGCT-1.FFPE_0600855_T1b	0600855_T1b_FFPE_snRNA	1.52091	0	0	Tumor_1			snFlex	FFPE	Tumor	Malignant	Peritoneal_mass	TKI	ccRCC
SeuratProject	1012	800	0600855_T1b	ATACCTGTCCGCCCAAAGTAGGCT-1.FFPE_0600855_T1b	0600855_T1b_FFPE_snRNA	0.296443	5	5	Endothelial_cell			snFlex	FFPE	Endothelial	Non_malignant	Peritoneal_mass	TKI	ccRCC
SeuratProject	1055	878	0600855_T1b	ACGCACGCATCCCAATAGTAGGCT-1.FFPE_0600855_T1b	0600855_T1b_FFPE_snRNA	0	0	0	Tumor_1			snFlex	FFPE	Tumor	Malignant	Peritoneal_mass	TKI	ccRCC
SeuratProject	1057	852	0600855_T1b	CGCTGGACACACTGGGAGTAGGCT-1.FFPE_0600855_T1b	0600855_T1b_FFPE_snRNA	0.189215	3	3	Tumor_2			snFlex	FFPE	Tumor	Malignant	Peritoneal_mass	TKI	ccRCC
SeuratProject	1053	845	0600855_T1b	GTTCACCAGGTGCACAAGTAGGCT-1.FFPE_0600855_T1b	0600855_T1b_FFPE_snRNA	0.949668	3	3	Tumor_2			snFlex	FFPE	Tumor	Malignant	Peritoneal_mass	TKI	ccRCC
SeuratProject	1048	878	0600855_T1b	GCCTGAGCACGAACGTAGTAGGCT-1.FFPE_0600855_T1b	0600855_T1b_FFPE_snRNA	0	0	0	Tumor_1			snFlex	FFPE	Tumor	Malignant	Peritoneal_mass	TKI	ccRCC
SeuratProject	1041	868	0600855_T1b	CATCTTGAGGAGTCATAGTAGGCT-1.FFPE_0600855_T1b	0600855_T1b_FFPE_snRNA	0	0	0	Tumor_1			snFlex	FFPE	Tumor	Malignant	Peritoneal_mass	TKI	ccRCC
SeuratProject	1050	871	0600855_T1b	TCATAGGCATTTGTTGAGTAGGCT-1.FFPE_0600855_T1b	0600855_T1b_FFPE_snRNA	0.666667	0	0	Tumor_1			snFlex	FFPE	Tumor	Malignant	Peritoneal_mass	TKI	ccRCC
SeuratProject	989	771	0600855_T1b	CGTGCGTGTAAACCCTAGTAGGCT-1.FFPE_0600855_T1b	0600855_T1b_FFPE_snRNA	0.101112	2	2	Myeloid_cell			snFlex	FFPE	Myeloid	Non_malignant	Peritoneal_mass	TKI	ccRCC
SeuratProject	1044	877	0600855_T1b	CATACTTAGCTTCTAGAGTAGGCT-1.FFPE_0600855_T1b	0600855_T1b_FFPE_snRNA	0.383142	0	0	Tumor_1			snFlex	FFPE	Tumor	Malignant	Peritoneal_mass	TKI	ccRCC
SeuratProject	1054	846	0600855_T1b	AATGAAGCATGCGCCTAGTAGGCT-1.FFPE_0600855_T1b	0600855_T1b_FFPE_snRNA	4.83871	9	9	Cycling_tumor			snFlex	FFPE	Tumor	Malignant	Peritoneal_mass	TKI	ccRCC
SeuratProject	1055	870	0600855_T1b	ACAAGTATCAAGGTGTAGTAGGCT-1.FFPE_0600855_T1b	0600855_T1b_FFPE_snRNA	4.73934	9	9	Cycling_T_cell			snFlex	FFPE	T_cell	Malignant	Peritoneal_mass	TKI	ccRCC
SeuratProject	1050	812	0600855_T1b	GTCCCTGAGTGCCCTGAGTAGGCT-1.FFPE_0600855_T1b	0600855_T1b_FFPE_snRNA	3.04762	3	3	Tumor_2			snFlex	FFPE	Tumor	Malignant	Peritoneal_mass	TKI	ccRCC
SeuratProject	1049	878	0600855_T1b	ATATCGAAGCGAATGTAGTAGGCT-1.FFPE_0600855_T1b	0600855_T1b_FFPE_snRNA	0	0	0	Tumor_1			snFlex	FFPE	Tumor	Malignant	Peritoneal_mass	TKI	ccRCC
SeuratProject	1047	876	0600855_T1b	TATTGACTCGCTTCAAAGTAGGCT-1.FFPE_0600855_T1b	0600855_T1b_FFPE_snRNA	0	0	0	Tumor_1			snFlex	FFPE	Tumor	Malignant	Peritoneal_mass	TKI	ccRCC
SeuratProject	1039	884	0600855_T1b	ACGCCCATCCCATTGAAGTAGGCT-1.FFPE_0600855_T1b	0600855_T1b_FFPE_snRNA	0	0	0	Tumor_1			snFlex	FFPE	Tumor	Malignant	Peritoneal_mass	TKI	ccRCC
SeuratProject	1055	894	0600855_T1b	TTCGATGTCCAATTACAGTAGGCT-1.FFPE_0600855_T1b	0600855_T1b_FFPE_snRNA	0.379147	0	0	Tumor_1			snFlex	FFPE	Tumor	Malignant	Peritoneal_mass	TKI	ccRCC
SeuratProject	1049	868	0600855_T1b	GACCAGGGTTTACGACAGTAGGCT-1.FFPE_0600855_T1b	0600855_T1b_FFPE_snRNA	1.04862	3	3	Tumor_2			snFlex	FFPE	Tumor	Malignant	Peritoneal_mass	TKI	ccRCC
SeuratProject	1053	880	0600855_T1b	ACAAGTATCAAGATGCAGTAGGCT-1.FFPE_0600855_T1b	0600855_T1b_FFPE_snRNA	0.2849	0	0	Tumor_1			snFlex	FFPE	Tumor	Malignant	Peritoneal_mass	TKI	ccRCC
SeuratProject	1040	893	0600855_T1b	TCGTTATAGTAAAGGGAGTAGGCT-1.FFPE_0600855_T1b	0600855_T1b_FFPE_snRNA	0	0	0	Tumor_1			snFlex	FFPE	Tumor	Malignant	Peritoneal_mass	TKI	ccRCC
SeuratProject	1004	807	0600855_T1b	ATCGCTTCAGGATCCGAGTAGGCT-1.FFPE_0600855_T1b	0600855_T1b_FFPE_snRNA	0.498008	5	5	Endothelial_cell			snFlex	FFPE	Endothelial	Non_malignant	Peritoneal_mass	TKI	ccRCC
SeuratProject	1044	867	0600855_T1b	TGTTGGTGTTACTTCTAGTAGGCT-1.FFPE_0600855_T1b	0600855_T1b_FFPE_snRNA	0	0	0	Tumor_1			snFlex	FFPE	Tumor	Malignant	Peritoneal_mass	TKI	ccRCC
SeuratProject	973	745	0600855_T1b	GTTAGGCCACTAGTAGAGTAGGCT-1.FFPE_0600855_T1b	0600855_T1b_FFPE_snRNA	0.20555	2	2	Myeloid_cell			snFlex	FFPE	Myeloid	Non_malignant	Peritoneal_mass	TKI	ccRCC
SeuratProject	992	658	0600855_T1b	TCTAAGGCAATAACCGAGTAGGCT-1.FFPE_0600855_T1b	0600855_T1b_FFPE_snRNA	0.100806	4	4	Fibroblast			snFlex	FFPE	Fibroblast	Non_malignant	Peritoneal_mass	TKI	ccRCC
SeuratProject	978	777	0600855_T1b	CCTCACACAATGGATTAGTAGGCT-1.FFPE_0600855_T1b	0600855_T1b_FFPE_snRNA	0	4	4	Fibroblast			snFlex	FFPE	Fibroblast	Non_malignant	Peritoneal_mass	TKI	ccRCC
SeuratProject	1052	808	0600855_T1b	CATAGGTAGCCATCACAGTAGGCT-1.FFPE_0600855_T1b	0600855_T1b_FFPE_snRNA	4.94297	3	3	Tumor_2			snFlex	FFPE	Tumor	Malignant	Peritoneal_mass	TKI	ccRCC
SeuratProject	1049	863	0600855_T1b	GCAAACTAGGACAAAGAGTAGGCT-1.FFPE_0600855_T1b	0600855_T1b_FFPE_snRNA	0	3	3	Tumor_2			snFlex	FFPE	Tumor	Malignant	Peritoneal_mass	TKI	ccRCC
SeuratProject	1036	842	0600855_T1b	AGTCACACATTCATGCAGTAGGCT-1.FFPE_0600855_T1b	0600855_T1b_FFPE_snRNA	0	0	0	Tumor_1			snFlex	FFPE	Tumor	Malignant	Peritoneal_mass	TKI	ccRCC
SeuratProject	1049	900	0600855_T1b	ATCGATGCATTGCCGCAGTAGGCT-1.FFPE_0600855_T1b	0600855_T1b_FFPE_snRNA	0	0	0	Tumor_1			snFlex	FFPE	Tumor	Malignant	Peritoneal_mass	TKI	ccRCC
SeuratProject	1048	821	0600855_T1b	GCGCCTATCGGTAATAAGTAGGCT-1.FFPE_0600855_T1b	0600855_T1b_FFPE_snRNA	0.0954198	0	0	Tumor_1			snFlex	FFPE	Tumor	Malignant	Peritoneal_mass	TKI	ccRCC
SeuratProject	955	679	0600855_T1b	GTTTGTCCAAGCTAATAGTAGGCT-1.FFPE_0600855_T1b	0600855_T1b_FFPE_snRNA	0	4	4	Fibroblast			snFlex	FFPE	Fibroblast	Non_malignant	Peritoneal_mass	TKI	ccRCC
SeuratProject	1049	850	0600855_T1b	ACACCTATCGAAATGCAGTAGGCT-1.FFPE_0600855_T1b	0600855_T1b_FFPE_snRNA	0.381316	3	3	Tumor_2			snFlex	FFPE	Tumor	Malignant	Peritoneal_mass	TKI	ccRCC
SeuratProject	1046	894	0600855_T1b	CCTCAAGGTTTGAGCTAGTAGGCT-1.FFPE_0600855_T1b	0600855_T1b_FFPE_snRNA	0.669216	0	0	Tumor_1			snFlex	FFPE	Tumor	Malignant	Peritoneal_mass	TKI	ccRCC
SeuratProject	1038	868	0600855_T1b	TTTGAGAAGCAGCCAAAGTAGGCT-1.FFPE_0600855_T1b	0600855_T1b_FFPE_snRNA	0	0	0	Tumor_1			snFlex	FFPE	Tumor	Malignant	Peritoneal_mass	TKI	ccRCC
SeuratProject	989	803	0600855_T1b	AGGACAAAGACTGAGTAGTAGGCT-1.FFPE_0600855_T1b	0600855_T1b_FFPE_snRNA	1.11223	9	9	Cycling_myeloid_cell			snFlex	FFPE	Myeloid	Non_malignant	Peritoneal_mass	TKI	ccRCC
SeuratProject	1050	893	0600855_T1b	GTTAACCGTTGTCAGTAGTAGGCT-1.FFPE_0600855_T1b	0600855_T1b_FFPE_snRNA	0	0	0	Tumor_1			snFlex	FFPE	Tumor	Malignant	Peritoneal_mass	TKI	ccRCC
SeuratProject	1050	862	0600855_T1b	CAACCAACACTCAAAGAGTAGGCT-1.FFPE_0600855_T1b	0600855_T1b_FFPE_snRNA	1.33333	3	3	Tumor_2			snFlex	FFPE	Tumor	Malignant	Peritoneal_mass	TKI	ccRCC
SeuratProject	1051	873	0600855_T1b	CTGTCAATCTGTGATTAGTAGGCT-1.FFPE_0600855_T1b	0600855_T1b_FFPE_snRNA	3.71075	3	3	Tumor_2			snFlex	FFPE	Tumor	Malignant	Peritoneal_mass	TKI	ccRCC
SeuratProject	1050	835	0600855_T1b	TGTTCCTTCACTAGGGAGTAGGCT-1.FFPE_0600855_T1b	0600855_T1b_FFPE_snRNA	3.71429	3	3	Tumor_2			snFlex	FFPE	Tumor	Malignant	Peritoneal_mass	TKI	ccRCC
SeuratProject	1045	895	0600855_T1b	CGCGACACATGGTCAAAGTAGGCT-1.FFPE_0600855_T1b	0600855_T1b_FFPE_snRNA	0	0	0	Tumor_1			snFlex	FFPE	Tumor	Malignant	Peritoneal_mass	TKI	ccRCC
SeuratProject	981	597	0600855_T1b	ATTCACCCAGGGATGAAGTAGGCT-1.FFPE_0600855_T1b	0600855_T1b_FFPE_snRNA	0	4	4	Fibroblast			snFlex	FFPE	Fibroblast	Non_malignant	Peritoneal_mass	TKI	ccRCC
SeuratProject	1048	857	0600855_T1b	TATCGAGCACTTAACCAGTAGGCT-1.FFPE_0600855_T1b	0600855_T1b_FFPE_snRNA	0.667939	0	0	Tumor_1			snFlex	FFPE	Tumor	Malignant	Peritoneal_mass	TKI	ccRCC
SeuratProject	1030	880	0600855_T1b	CTTAACGTCGTAGTTTAGTAGGCT-1.FFPE_0600855_T1b	0600855_T1b_FFPE_snRNA	0	0	0	Tumor_1			snFlex	FFPE	Tumor	Malignant	Peritoneal_mass	TKI	ccRCC
SeuratProject	1017	869	0600855_T1b	ACCCGTTAGAACCTAAAGTAGGCT-1.FFPE_0600855_T1b	0600855_T1b_FFPE_snRNA	0	3	3	Tumor_2			snFlex	FFPE	Tumor	Malignant	Peritoneal_mass	TKI	ccRCC
SeuratProject	1043	899	0600855_T1b	TCCCTCATCGGGACTAAGTAGGCT-1.FFPE_0600855_T1b	0600855_T1b_FFPE_snRNA	0.287632	0	0	Tumor_1			snFlex	FFPE	Tumor	Malignant	Peritoneal_mass	TKI	ccRCC
SeuratProject	1043	891	0600855_T1b	TCTGGAACAATTAGGTAGTAGGCT-1.FFPE_0600855_T1b	0600855_T1b_FFPE_snRNA	0	0	0	Tumor_1			snFlex	FFPE	Tumor	Malignant	Peritoneal_mass	TKI	ccRCC
SeuratProject	1029	871	0600855_T1b	TCACCCTGTGACCTGCAGTAGGCT-1.FFPE_0600855_T1b	0600855_T1b_FFPE_snRNA	0	0	0	Tumor_1			snFlex	FFPE	Tumor	Malignant	Peritoneal_mass	TKI	ccRCC
SeuratProject	1044	859	0600855_T1b	CATTGTGTCACCACACAGTAGGCT-1.FFPE_0600855_T1b	0600855_T1b_FFPE_snRNA	0	0	0	Tumor_1			snFlex	FFPE	Tumor	Malignant	Peritoneal_mass	TKI	ccRCC
SeuratProject	1048	851	0600855_T1b	GGGCTAATCTGTGACCAGTAGGCT-1.FFPE_0600855_T1b	0600855_T1b_FFPE_snRNA	0.954198	0	0	Tumor_1			snFlex	FFPE	Tumor	Malignant	Peritoneal_mass	TKI	ccRCC
SeuratProject	1028	864	0600855_T1b	ATAACCCGTGGTGAGTAGTAGGCT-1.FFPE_0600855_T1b	0600855_T1b_FFPE_snRNA	0	3	3	Tumor_2			snFlex	FFPE	Tumor	Malignant	Peritoneal_mass	TKI	ccRCC
SeuratProject	1039	837	0600855_T1b	TACAATGAGTCAATAGAGTAGGCT-1.FFPE_0600855_T1b	0600855_T1b_FFPE_snRNA	0	0	0	Tumor_1			snFlex	FFPE	Tumor	Malignant	Peritoneal_mass	TKI	ccRCC
SeuratProject	1000	742	0600855_T1b	CCTATCGCAAACGGGAAGTAGGCT-1.FFPE_0600855_T1b	0600855_T1b_FFPE_snRNA	0.2	2	2	Myeloid_cell			snFlex	FFPE	Myeloid	Non_malignant	Peritoneal_mass	TKI	ccRCC
SeuratProject	1004	849	0600855_T1b	AACGGTTAGAGGTTCGAGTAGGCT-1.FFPE_0600855_T1b	0600855_T1b_FFPE_snRNA	0.896414	1	1	T_cell			snFlex	FFPE	T_cell	Non_malignant	Peritoneal_mass	TKI	ccRCC
SeuratProject	1042	815	0600855_T1b	TCAAACCGTTGAGGACAGTAGGCT-1.FFPE_0600855_T1b	0600855_T1b_FFPE_snRNA	2.68714	0	0	Tumor_1			snFlex	FFPE	Tumor	Malignant	Peritoneal_mass	TKI	ccRCC
SeuratProject	1047	883	0600855_T1b	TAGCTACGTTTGCAACAGTAGGCT-1.FFPE_0600855_T1b	0600855_T1b_FFPE_snRNA	0.191022	0	0	Tumor_1			snFlex	FFPE	Tumor	Malignant	Peritoneal_mass	TKI	ccRCC
SeuratProject	1001	722	0600855_T1b	CTATGTTAGTGTTTGTAGTAGGCT-1.FFPE_0600855_T1b	0600855_T1b_FFPE_snRNA	0.4995	4	4	Fibroblast			snFlex	FFPE	Fibroblast	Non_malignant	Peritoneal_mass	TKI	ccRCC
SeuratProject	967	764	0600855_T1b	TTTATGGGTGCGGCTTAGTAGGCT-1.FFPE_0600855_T1b	0600855_T1b_FFPE_snRNA	0.206825	4	4	Fibroblast			snFlex	FFPE	Fibroblast	Non_malignant	Peritoneal_mass	TKI	ccRCC
SeuratProject	1047	876	0600855_T1b	AGTAACGGTCAATCGTAGTAGGCT-1.FFPE_0600855_T1b	0600855_T1b_FFPE_snRNA	1.05062	0	0	Tumor_1			snFlex	FFPE	Tumor	Malignant	Peritoneal_mass	TKI	ccRCC
SeuratProject	1031	874	0600855_T1b	CCATGGTTCTATCGGCAGTAGGCT-1.FFPE_0600855_T1b	0600855_T1b_FFPE_snRNA	0	0	0	Tumor_1			snFlex	FFPE	Tumor	Malignant	Peritoneal_mass	TKI	ccRCC
SeuratProject	999	812	0600855_T1b	GGCTTATGTTGTGACTAGTAGGCT-1.FFPE_0600855_T1b	0600855_T1b_FFPE_snRNA	0.2002	2	2	Myeloid_cell			snFlex	FFPE	Myeloid	Non_malignant	Peritoneal_mass	TKI	ccRCC
SeuratProject	1015	863	0600855_T1b	GTTGTTGTCGCAGCAAAGTAGGCT-1.FFPE_0600855_T1b	0600855_T1b_FFPE_snRNA	0	0	0	Tumor_1			snFlex	FFPE	Tumor	Malignant	Peritoneal_mass	TKI	ccRCC
SeuratProject	1047	845	0600855_T1b	TGGGTTTGTACTTATGAGTAGGCT-1.FFPE_0600855_T1b	0600855_T1b_FFPE_snRNA	0.477555	3	3	Tumor_2			snFlex	FFPE	Tumor	Malignant	Peritoneal_mass	TKI	ccRCC
SeuratProject	1047	878	0600855_T1b	ATGTTGCGTTAATGCCAGTAGGCT-1.FFPE_0600855_T1b	0600855_T1b_FFPE_snRNA	0.286533	0	0	Tumor_1			snFlex	FFPE	Tumor	Malignant	Peritoneal_mass	TKI	ccRCC
SeuratProject	1048	889	0600855_T1b	TTGTCAGTCCTGGTTAAGTAGGCT-1.FFPE_0600855_T1b	0600855_T1b_FFPE_snRNA	0.477099	0	0	Tumor_1			snFlex	FFPE	Tumor	Malignant	Peritoneal_mass	TKI	ccRCC
SeuratProject	1000	464	0600855_T1b	AGTGCAAGTCGAAGGTAGTAGGCT-1.FFPE_0600855_T1b	0600855_T1b_FFPE_snRNA	0.1	4	4	Fibroblast			snFlex	FFPE	Fibroblast	Non_malignant	Peritoneal_mass	TKI	ccRCC
SeuratProject	989	761	0600855_T1b	GACAGGGAGTTTCGCAAGTAGGCT-1.FFPE_0600855_T1b	0600855_T1b_FFPE_snRNA	0.202224	2	2	Myeloid_cell			snFlex	FFPE	Myeloid	Non_malignant	Peritoneal_mass	TKI	ccRCC
SeuratProject	1046	837	0600855_T1b	CTCGACCCAACAAAGAAGTAGGCT-1.FFPE_0600855_T1b	0600855_T1b_FFPE_snRNA	3.15488	3	3	Tumor_2			snFlex	FFPE	Tumor	Malignant	Peritoneal_mass	TKI	ccRCC
SeuratProject	1038	868	0600855_T1b	GACCTGAAGCGAAGCCAGTAGGCT-1.FFPE_0600855_T1b	0600855_T1b_FFPE_snRNA	0	3	3	Tumor_2			snFlex	FFPE	Tumor	Malignant	Peritoneal_mass	TKI	ccRCC
SeuratProject	1043	849	0600855_T1b	TGAACAGGTTGTTTAGAGTAGGCT-1.FFPE_0600855_T1b	0600855_T1b_FFPE_snRNA	1.05465	0	0	Tumor_1			snFlex	FFPE	Tumor	Malignant	Peritoneal_mass	TKI	ccRCC
SeuratProject	1034	863	0600855_T1b	GTTGCGCGTAGCCCGTAGTAGGCT-1.FFPE_0600855_T1b	0600855_T1b_FFPE_snRNA	0	0	0	Tumor_1			snFlex	FFPE	Tumor	Malignant	Peritoneal_mass	TKI	ccRCC
SeuratProject	1044	800	0600855_T1b	AAGCGGCTCATTAGTCAGTAGGCT-1.FFPE_0600855_T1b	0600855_T1b_FFPE_snRNA	3.44828	3	3	Tumor_2			snFlex	FFPE	Tumor	Malignant	Peritoneal_mass	TKI	ccRCC
SeuratProject	1043	836	0600855_T1b	CCCATTAAGCTTAGTTAGTAGGCT-1.FFPE_0600855_T1b	0600855_T1b_FFPE_snRNA	0.767018	3	3	Tumor_2			snFlex	FFPE	Tumor	Malignant	Peritoneal_mass	TKI	ccRCC
SeuratProject	1047	845	0600855_T1b	TGTCTTGAGGTAAGTCAGTAGGCT-1.FFPE_0600855_T1b	0600855_T1b_FFPE_snRNA	3.62942	3	3	Tumor_2			snFlex	FFPE	Tumor	Malignant	Peritoneal_mass	TKI	ccRCC
SeuratProject	1044	783	0600855_T1b	TAACCGTGTCACAGGGAGTAGGCT-1.FFPE_0600855_T1b	0600855_T1b_FFPE_snRNA	3.06513	3	3	Tumor_2			snFlex	FFPE	Tumor	Malignant	Peritoneal_mass	TKI	ccRCC
SeuratProject	957	728	0600855_T1b	TGGAAACTCCGCCACAAGTAGGCT-1.FFPE_0600855_T1b	0600855_T1b_FFPE_snRNA	0.208986	5	5	Endothelial_cell			snFlex	FFPE	Endothelial	Non_malignant	Peritoneal_mass	TKI	ccRCC
SeuratProject	1043	807	0600855_T1b	CGGGTTGCACTCAATCAGTAGGCT-1.FFPE_0600855_T1b	0600855_T1b_FFPE_snRNA	0.383509	3	3	Tumor_2			snFlex	FFPE	Tumor	Malignant	Peritoneal_mass	TKI	ccRCC
SeuratProject	1033	851	0600855_T1b	GGGATGGAGGTGAGGGAGTAGGCT-1.FFPE_0600855_T1b	0600855_T1b_FFPE_snRNA	0	0	0	Tumor_1			snFlex	FFPE	Tumor	Malignant	Peritoneal_mass	TKI	ccRCC
SeuratProject	1045	897	0600855_T1b	CTTAAGTTCCTAAAGAAGTAGGCT-1.FFPE_0600855_T1b	0600855_T1b_FFPE_snRNA	1.72249	0	0	Tumor_1			snFlex	FFPE	Tumor	Malignant	Peritoneal_mass	TKI	ccRCC
SeuratProject	988	757	0600855_T1b	CACCCATAGGCAAGTTAGTAGGCT-1.FFPE_0600855_T1b	0600855_T1b_FFPE_snRNA	0.202429	2	2	Myeloid_cell			snFlex	FFPE	Myeloid	Non_malignant	Peritoneal_mass	TKI	ccRCC
SeuratProject	1030	868	0600855_T1b	AGGAACCGTCACTAGTAGTAGGCT-1.FFPE_0600855_T1b	0600855_T1b_FFPE_snRNA	0	0	0	Tumor_1			snFlex	FFPE	Tumor	Malignant	Peritoneal_mass	TKI	ccRCC
SeuratProject	1043	847	0600855_T1b	CCAGCACGTCAAGCTTAGTAGGCT-1.FFPE_0600855_T1b	0600855_T1b_FFPE_snRNA	1.72579	0	0	Tumor_1			snFlex	FFPE	Tumor	Malignant	Peritoneal_mass	TKI	ccRCC
SeuratProject	1036	900	0600855_T1b	GGTTTGTGTATTCGACAGTAGGCT-1.FFPE_0600855_T1b	0600855_T1b_FFPE_snRNA	0	0	0	Tumor_1			snFlex	FFPE	Tumor	Malignant	Peritoneal_mass	TKI	ccRCC
SeuratProject	1043	828	0600855_T1b	GTCACACTCCTTTGAGAGTAGGCT-1.FFPE_0600855_T1b	0600855_T1b_FFPE_snRNA	0.479386	0	0	Tumor_1			snFlex	FFPE	Tumor	Malignant	Peritoneal_mass	TKI	ccRCC
SeuratProject	1036	885	0600855_T1b	AGTTGGCCAGTGAGAGAGTAGGCT-1.FFPE_0600855_T1b	0600855_T1b_FFPE_snRNA	0.3861	0	0	Tumor_1			snFlex	FFPE	Tumor	Malignant	Peritoneal_mass	TKI	ccRCC
SeuratProject	962	730	0600855_T1b	GTCAGTGAGCGAATGTAGTAGGCT-1.FFPE_0600855_T1b	0600855_T1b_FFPE_snRNA	0	4	4	Fibroblast			snFlex	FFPE	Fibroblast	Non_malignant	Peritoneal_mass	TKI	ccRCC
SeuratProject	994	756	0600855_T1b	TGGTAAGGTGGTTCTGAGTAGGCT-1.FFPE_0600855_T1b	0600855_T1b_FFPE_snRNA	1.30785	2	2	Myeloid_cell			snFlex	FFPE	Myeloid	Non_malignant	Peritoneal_mass	TKI	ccRCC
SeuratProject	1029	884	0600855_T1b	GATTGCTGTTTGTTGAAGTAGGCT-1.FFPE_0600855_T1b	0600855_T1b_FFPE_snRNA	0	3	3	Tumor_2			snFlex	FFPE	Tumor	Malignant	Peritoneal_mass	TKI	ccRCC
SeuratProject	1042	868	0600855_T1b	TGGTCAACAATTGCGAAGTAGGCT-1.FFPE_0600855_T1b	0600855_T1b_FFPE_snRNA	0	0	0	Tumor_1			snFlex	FFPE	Tumor	Malignant	Peritoneal_mass	TKI	ccRCC
SeuratProject	1038	892	0600855_T1b	ACATTGTTCCTGGTTAAGTAGGCT-1.FFPE_0600855_T1b	0600855_T1b_FFPE_snRNA	1.34875	0	0	Tumor_1			snFlex	FFPE	Tumor	Malignant	Peritoneal_mass	TKI	ccRCC
SeuratProject	1044	796	0600855_T1b	CTGTTAAGTCGAAGCGAGTAGGCT-1.FFPE_0600855_T1b	0600855_T1b_FFPE_snRNA	4.40613	0	0	Tumor_1			snFlex	FFPE	Tumor	Malignant	Peritoneal_mass	TKI	ccRCC
SeuratProject	1039	843	0600855_T1b	ACTCGAACAACTATCCAGTAGGCT-1.FFPE_0600855_T1b	0600855_T1b_FFPE_snRNA	3.9461	3	3	Tumor_2			snFlex	FFPE	Tumor	Malignant	Peritoneal_mass	TKI	ccRCC
SeuratProject	1031	876	0600855_T1b	CGGGATGGTAATGAACAGTAGGCT-1.FFPE_0600855_T1b	0600855_T1b_FFPE_snRNA	0.484966	0	0	Tumor_1			snFlex	FFPE	Tumor	Malignant	Peritoneal_mass	TKI	ccRCC
SeuratProject	990	719	0600855_T1b	AAAGTGCTCGGTACGAAGTAGGCT-1.FFPE_0600855_T1b	0600855_T1b_FFPE_snRNA	0.30303	2	2	Myeloid_cell			snFlex	FFPE	Myeloid	Non_malignant	Peritoneal_mass	TKI	ccRCC
SeuratProject	1036	889	0600855_T1b	CCTCCAACAAGTTCCTAGTAGGCT-1.FFPE_0600855_T1b	0600855_T1b_FFPE_snRNA	0	0	0	Tumor_1			snFlex	FFPE	Tumor	Malignant	Peritoneal_mass	TKI	ccRCC
SeuratProject	1024	863	0600855_T1b	TCAACCATCGGTTCCGAGTAGGCT-1.FFPE_0600855_T1b	0600855_T1b_FFPE_snRNA	0	0	0	Tumor_1			snFlex	FFPE	Tumor	Malignant	Peritoneal_mass	TKI	ccRCC
SeuratProject	1042	897	0600855_T1b	GCCGCTTCACGATTAGAGTAGGCT-1.FFPE_0600855_T1b	0600855_T1b_FFPE_snRNA	0	0	0	Tumor_1			snFlex	FFPE	Tumor	Malignant	Peritoneal_mass	TKI	ccRCC
SeuratProject	1037	907	0600855_T1b	GCGGTAATCATAGGTAAGTAGGCT-1.FFPE_0600855_T1b	0600855_T1b_FFPE_snRNA	0.096432	0	0	Tumor_1			snFlex	FFPE	Tumor	Malignant	Peritoneal_mass	TKI	ccRCC
SeuratProject	1021	825	0600855_T1b	GACTTTGTCCTGGAAGAGTAGGCT-1.FFPE_0600855_T1b	0600855_T1b_FFPE_snRNA	0.0979432	5	5	Endothelial_cell			snFlex	FFPE	Endothelial	Non_malignant	Peritoneal_mass	TKI	ccRCC
SeuratProject	1039	881	0600855_T1b	CTTGATGTCTGTGCACAGTAGGCT-1.FFPE_0600855_T1b	0600855_T1b_FFPE_snRNA	0.192493	3	3	Tumor_2			snFlex	FFPE	Tumor	Malignant	Peritoneal_mass	TKI	ccRCC
SeuratProject	1035	873	0600855_T1b	AGCGATCCAATGGATTAGTAGGCT-1.FFPE_0600855_T1b	0600855_T1b_FFPE_snRNA	0	0	0	Tumor_1			snFlex	FFPE	Tumor	Malignant	Peritoneal_mass	TKI	ccRCC
SeuratProject	938	756	0600855_T1b	ACTAAGTCAAGGCTTAAGTAGGCT-1.FFPE_0600855_T1b	0600855_T1b_FFPE_snRNA	0.10661	9	9	Cycling_T_cell			snFlex	FFPE	T_cell	Non_malignant	Peritoneal_mass	TKI	ccRCC
SeuratProject	1041	838	0600855_T1b	ACGTATTTCACAGATAAGTAGGCT-1.FFPE_0600855_T1b	0600855_T1b_FFPE_snRNA	0	0	0	Tumor_1			snFlex	FFPE	Tumor	Malignant	Peritoneal_mass	TKI	ccRCC
SeuratProject	1028	838	0600855_T1b	GGTGAACGTTTCACCCAGTAGGCT-1.FFPE_0600855_T1b	0600855_T1b_FFPE_snRNA	0	0	0	Tumor_1			snFlex	FFPE	Tumor	Malignant	Peritoneal_mass	TKI	ccRCC
SeuratProject	1032	856	0600855_T1b	ATCGTTAGTAAGCGTAAGTAGGCT-1.FFPE_0600855_T1b	0600855_T1b_FFPE_snRNA	1.25969	0	0	Tumor_1			snFlex	FFPE	Tumor	Malignant	Peritoneal_mass	TKI	ccRCC
SeuratProject	1034	854	0600855_T1b	TGCGGCTGTCATGAAGAGTAGGCT-1.FFPE_0600855_T1b	0600855_T1b_FFPE_snRNA	0	0	0	Tumor_1			snFlex	FFPE	Tumor	Malignant	Peritoneal_mass	TKI	ccRCC
SeuratProject	1033	872	0600855_T1b	TAGTTTCAGCTCGATCAGTAGGCT-1.FFPE_0600855_T1b	0600855_T1b_FFPE_snRNA	0.387222	0	0	Tumor_1			snFlex	FFPE	Tumor	Malignant	Peritoneal_mass	TKI	ccRCC
SeuratProject	1033	886	0600855_T1b	TCACCTAAGAGCAAGAAGTAGGCT-1.FFPE_0600855_T1b	0600855_T1b_FFPE_snRNA	0	0	0	Tumor_1			snFlex	FFPE	Tumor	Malignant	Peritoneal_mass	TKI	ccRCC
SeuratProject	993	747	0600855_T1b	GTTCGGGCAGGTGACTAGTAGGCT-1.FFPE_0600855_T1b	0600855_T1b_FFPE_snRNA	0.100705	4	4	Fibroblast			snFlex	FFPE	Fibroblast	Non_malignant	Peritoneal_mass	TKI	ccRCC
SeuratProject	945	752	0600855_T1b	TTCACTTGTACAAAGTAGTAGGCT-1.FFPE_0600855_T1b	0600855_T1b_FFPE_snRNA	1.26984	5	5	Endothelial_cell			snFlex	FFPE	Endothelial	Non_malignant	Peritoneal_mass	TKI	ccRCC
SeuratProject	1039	815	0600855_T1b	GTTCGGGCAATGAATCAGTAGGCT-1.FFPE_0600855_T1b	0600855_T1b_FFPE_snRNA	1.4437	3	3	Tumor_2			snFlex	FFPE	Tumor	Malignant	Peritoneal_mass	TKI	ccRCC
SeuratProject	971	657	0600855_T1b	GAAGGGTAGTACCAGGAGTAGGCT-1.FFPE_0600855_T1b	0600855_T1b_FFPE_snRNA	0.102987	4	4	Fibroblast			snFlex	FFPE	Fibroblast	Non_malignant	Peritoneal_mass	TKI	ccRCC
SeuratProject	1027	859	0600855_T1b	TATACCTAGTGCAACGAGTAGGCT-1.FFPE_0600855_T1b	0600855_T1b_FFPE_snRNA	0	0	0	Tumor_1			snFlex	FFPE	Tumor	Malignant	Peritoneal_mass	TKI	ccRCC
SeuratProject	1034	824	0600855_T1b	GTAGTAGGTCAGGATAAGTAGGCT-1.FFPE_0600855_T1b	0600855_T1b_FFPE_snRNA	3.86847	0	0	Tumor_1			snFlex	FFPE	Tumor	Malignant	Peritoneal_mass	TKI	ccRCC
SeuratProject	1034	875	0600855_T1b	AATCCGTGTTTCCACCAGTAGGCT-1.FFPE_0600855_T1b	0600855_T1b_FFPE_snRNA	0.386847	0	0	Tumor_1			snFlex	FFPE	Tumor	Malignant	Peritoneal_mass	TKI	ccRCC
SeuratProject	1021	886	0600855_T1b	CGCTTTAAGCTATATCAGTAGGCT-1.FFPE_0600855_T1b	0600855_T1b_FFPE_snRNA	0.979432	0	0	Tumor_1			snFlex	FFPE	Tumor	Malignant	Peritoneal_mass	TKI	ccRCC
SeuratProject	1000	748	0600855_T1b	AGATGCCCACTCCCTTAGTAGGCT-1.FFPE_0600855_T1b	0600855_T1b_FFPE_snRNA	0.4	4	4	Fibroblast			snFlex	FFPE	Fibroblast	Non_malignant	Peritoneal_mass	TKI	ccRCC
SeuratProject	1017	719	0600855_T1b	ACCTAAGCAAGTTAACAGTAGGCT-1.FFPE_0600855_T1b	0600855_T1b_FFPE_snRNA	0.196657	2	2	Myeloid_cell			snFlex	FFPE	Myeloid	Non_malignant	Peritoneal_mass	TKI	ccRCC
SeuratProject	1033	844	0600855_T1b	CAGGCGAGTATGGTAGAGTAGGCT-1.FFPE_0600855_T1b	0600855_T1b_FFPE_snRNA	3.77541	0	0	Tumor_1			snFlex	FFPE	Tumor	Malignant	Peritoneal_mass	TKI	ccRCC
SeuratProject	1032	902	0600855_T1b	GTTCGGGCAAAGGGATAGTAGGCT-1.FFPE_0600855_T1b	0600855_T1b_FFPE_snRNA	0	3	3	Tumor_2			snFlex	FFPE	Tumor	Malignant	Peritoneal_mass	TKI	ccRCC
SeuratProject	1037	795	0600855_T1b	TGAACAGGTTAGCGCCAGTAGGCT-1.FFPE_0600855_T1b	0600855_T1b_FFPE_snRNA	2.60366	0	0	Tumor_1			snFlex	FFPE	Tumor	Malignant	Peritoneal_mass	TKI	ccRCC
SeuratProject	1032	890	0600855_T1b	AGGTTCGAGCCTAGTCAGTAGGCT-1.FFPE_0600855_T1b	0600855_T1b_FFPE_snRNA	0	0	0	Tumor_1			snFlex	FFPE	Tumor	Malignant	Peritoneal_mass	TKI	ccRCC
SeuratProject	1034	896	0600855_T1b	CCACTAATCATTGAAGAGTAGGCT-1.FFPE_0600855_T1b	0600855_T1b_FFPE_snRNA	0	0	0	Tumor_1			snFlex	FFPE	Tumor	Malignant	Peritoneal_mass	TKI	ccRCC
SeuratProject	1031	874	0600855_T1b	CGTTTGTCAAGCCTAAAGTAGGCT-1.FFPE_0600855_T1b	0600855_T1b_FFPE_snRNA	0	0	0	Tumor_1			snFlex	FFPE	Tumor	Malignant	Peritoneal_mass	TKI	ccRCC
SeuratProject	983	785	0600855_T1b	TCAAGTTTCACTTCGAAGTAGGCT-1.FFPE_0600855_T1b	0600855_T1b_FFPE_snRNA	0	5	5	Endothelial_cell			snFlex	FFPE	Endothelial	Non_malignant	Peritoneal_mass	TKI	ccRCC
SeuratProject	952	722	0600855_T1b	GCACTCAGTAATGTCCAGTAGGCT-1.FFPE_0600855_T1b	0600855_T1b_FFPE_snRNA	0.105042	2	2	Myeloid_cell			snFlex	FFPE	Myeloid	Non_malignant	Peritoneal_mass	TKI	ccRCC
SeuratProject	1034	868	0600855_T1b	GTGGCTAAGCCCTGATAGTAGGCT-1.FFPE_0600855_T1b	0600855_T1b_FFPE_snRNA	0.386847	0	0	Tumor_1			snFlex	FFPE	Tumor	Malignant	Peritoneal_mass	TKI	ccRCC
SeuratProject	1025	832	0600855_T1b	AGCGAACGTTTGACTAAGTAGGCT-1.FFPE_0600855_T1b	0600855_T1b_FFPE_snRNA	1.17073	3	3	Tumor_2			snFlex	FFPE	Tumor	Malignant	Peritoneal_mass	TKI	ccRCC
SeuratProject	971	782	0600855_T1b	CGTACGTTCCAACTTGAGTAGGCT-1.FFPE_0600855_T1b	0600855_T1b_FFPE_snRNA	0.514933	5	5	Endothelial_cell			snFlex	FFPE	Endothelial	Non_malignant	Peritoneal_mass	TKI	ccRCC
SeuratProject	988	770	0600855_T1b	GCAAATTCAGGTGACTAGTAGGCT-1.FFPE_0600855_T1b	0600855_T1b_FFPE_snRNA	0.101215	2	2	Myeloid_cell			snFlex	FFPE	Myeloid	Non_malignant	Peritoneal_mass	TKI	ccRCC
SeuratProject	1024	844	0600855_T1b	ATGACTTTCTCACTAGAGTAGGCT-1.FFPE_0600855_T1b	0600855_T1b_FFPE_snRNA	0	0	0	Tumor_1			snFlex	FFPE	Tumor	Malignant	Peritoneal_mass	TKI	ccRCC
SeuratProject	1021	873	0600855_T1b	CTGCAACTCGCTTGGTAGTAGGCT-1.FFPE_0600855_T1b	0600855_T1b_FFPE_snRNA	0	0	0	Tumor_1			snFlex	FFPE	Tumor	Malignant	Peritoneal_mass	TKI	ccRCC
SeuratProject	1039	866	0600855_T1b	TGTAACCGTCCTGAGCAGTAGGCT-1.FFPE_0600855_T1b	0600855_T1b_FFPE_snRNA	0.962464	0	0	Tumor_1			snFlex	FFPE	Tumor	Malignant	Peritoneal_mass	TKI	ccRCC
SeuratProject	1030	870	0600855_T1b	GTGGTTCTCAATCCTGAGTAGGCT-1.FFPE_0600855_T1b	0600855_T1b_FFPE_snRNA	0.194175	0	0	Tumor_1			snFlex	FFPE	Tumor	Malignant	Peritoneal_mass	TKI	ccRCC
SeuratProject	975	751	0600855_T1b	AATCGCGAGACTCAAAAGTAGGCT-1.FFPE_0600855_T1b	0600855_T1b_FFPE_snRNA	0.102564	2	2	Myeloid_cell			snFlex	FFPE	Myeloid	Non_malignant	Peritoneal_mass	TKI	ccRCC
SeuratProject	1038	882	0600855_T1b	CTTGAACGTCCAGCTAAGTAGGCT-1.FFPE_0600855_T1b	0600855_T1b_FFPE_snRNA	0.289017	9	9	Cycling_T_cell			snFlex	FFPE	T_cell	Malignant	Peritoneal_mass	TKI	ccRCC
SeuratProject	1010	747	0600855_T1b	AGCTGCAAGGGTTGCAAGTAGGCT-1.FFPE_0600855_T1b	0600855_T1b_FFPE_snRNA	0.0990099	4	4	Fibroblast			snFlex	FFPE	Fibroblast	Non_malignant	Peritoneal_mass	TKI	ccRCC
SeuratProject	960	501	0600855_T1b	GGTCTAACAACCGTAAAGTAGGCT-1.FFPE_0600855_T1b	0600855_T1b_FFPE_snRNA	0.104167	4	4	Fibroblast			snFlex	FFPE	Fibroblast	Non_malignant	Peritoneal_mass	TKI	ccRCC
SeuratProject	1037	879	0600855_T1b	GACATTGCACTCCCAAAGTAGGCT-1.FFPE_0600855_T1b	0600855_T1b_FFPE_snRNA	0.675024	0	0	Tumor_1			snFlex	FFPE	Tumor	Malignant	Peritoneal_mass	TKI	ccRCC
SeuratProject	1033	852	0600855_T1b	TGGTAATCAAGTGGCTAGTAGGCT-1.FFPE_0600855_T1b	0600855_T1b_FFPE_snRNA	0	0	0	Tumor_1			snFlex	FFPE	Tumor	Malignant	Peritoneal_mass	TKI	ccRCC
SeuratProject	1029	834	0600855_T1b	CTAATGCGTATTCAGCAGTAGGCT-1.FFPE_0600855_T1b	0600855_T1b_FFPE_snRNA	0	3	3	Tumor_2			snFlex	FFPE	Tumor	Malignant	Peritoneal_mass	TKI	ccRCC
SeuratProject	1021	868	0600855_T1b	CCGTTGTAGAGCAAGAAGTAGGCT-1.FFPE_0600855_T1b	0600855_T1b_FFPE_snRNA	0.0979432	0	0	Tumor_1			snFlex	FFPE	Tumor	Malignant	Peritoneal_mass	TKI	ccRCC
SeuratProject	1029	874	0600855_T1b	CCTTAAAGTCATCATAAGTAGGCT-1.FFPE_0600855_T1b	0600855_T1b_FFPE_snRNA	0.291545	0	0	Tumor_1			snFlex	FFPE	Tumor	Malignant	Peritoneal_mass	TKI	ccRCC
SeuratProject	1028	869	0600855_T1b	CGATGTTGTGTTAGAGAGTAGGCT-1.FFPE_0600855_T1b	0600855_T1b_FFPE_snRNA	0	3	3	Tumor_2			snFlex	FFPE	Tumor	Malignant	Peritoneal_mass	TKI	ccRCC
SeuratProject	1033	878	0600855_T1b	CATTGTGTCACTATACAGTAGGCT-1.FFPE_0600855_T1b	0600855_T1b_FFPE_snRNA	1.54889	9	9	Cycling_T_cell			snFlex	FFPE	T_cell	Malignant	Peritoneal_mass	TKI	ccRCC
SeuratProject	1032	854	0600855_T1b	CGTAACGAGTCAATGAAGTAGGCT-1.FFPE_0600855_T1b	0600855_T1b_FFPE_snRNA	0.0968992	0	0	Tumor_1			snFlex	FFPE	Tumor	Malignant	Peritoneal_mass	TKI	ccRCC
SeuratProject	1029	858	0600855_T1b	AGAGGTTTCGCCTGCAAGTAGGCT-1.FFPE_0600855_T1b	0600855_T1b_FFPE_snRNA	0.194363	0	0	Tumor_1			snFlex	FFPE	Tumor	Malignant	Peritoneal_mass	TKI	ccRCC
SeuratProject	1031	839	0600855_T1b	GCAAGCCAGTGAGGAAAGTAGGCT-1.FFPE_0600855_T1b	0600855_T1b_FFPE_snRNA	0	0	0	Tumor_1			snFlex	FFPE	Tumor	Malignant	Peritoneal_mass	TKI	ccRCC
SeuratProject	1032	876	0600855_T1b	CTGTTTACACGGGCTAAGTAGGCT-1.FFPE_0600855_T1b	0600855_T1b_FFPE_snRNA	0.678295	0	0	Tumor_1			snFlex	FFPE	Tumor	Malignant	Peritoneal_mass	TKI	ccRCC
SeuratProject	1025	874	0600855_T1b	CTGATTTAGTGTGATAAGTAGGCT-1.FFPE_0600855_T1b	0600855_T1b_FFPE_snRNA	0.682927	0	0	Tumor_1			snFlex	FFPE	Tumor	Malignant	Peritoneal_mass	TKI	ccRCC
SeuratProject	1002	855	0600855_T1b	CACAGCAAGAAGCAAGAGTAGGCT-1.FFPE_0600855_T1b	0600855_T1b_FFPE_snRNA	0	3	3	Tumor_2			snFlex	FFPE	Tumor	Malignant	Peritoneal_mass	TKI	ccRCC
SeuratProject	980	644	0600855_T1b	GGCAATCCAGCTACCCAGTAGGCT-1.FFPE_0600855_T1b	0600855_T1b_FFPE_snRNA	0.306122	4	4	Fibroblast			snFlex	FFPE	Fibroblast	Non_malignant	Peritoneal_mass	TKI	ccRCC
SeuratProject	1006	820	0600855_T1b	GGCATTTGTGATCCTGAGTAGGCT-1.FFPE_0600855_T1b	0600855_T1b_FFPE_snRNA	1.39165	5	5	Endothelial_cell			snFlex	FFPE	Endothelial	Non_malignant	Peritoneal_mass	TKI	ccRCC
SeuratProject	934	797	0600855_T1b	TATGGTGCACCTATCGAGTAGGCT-1.FFPE_0600855_T1b	0600855_T1b_FFPE_snRNA	0.535332	9	9	Cycling_T_cell			snFlex	FFPE	T_cell	Non_malignant	Peritoneal_mass	TKI	ccRCC
SeuratProject	1036	856	0600855_T1b	TATGTCCCAGCCATTTAGTAGGCT-1.FFPE_0600855_T1b	0600855_T1b_FFPE_snRNA	1.35135	3	3	Tumor_2			snFlex	FFPE	Tumor	Malignant	Peritoneal_mass	TKI	ccRCC
SeuratProject	1032	851	0600855_T1b	TACCGGGCAAGCCACGAGTAGGCT-1.FFPE_0600855_T1b	0600855_T1b_FFPE_snRNA	0.775194	0	0	Tumor_1			snFlex	FFPE	Tumor	Malignant	Peritoneal_mass	TKI	ccRCC
SeuratProject	1000	776	0600855_T1b	CCAATTAGTAGGAGGAAGTAGGCT-1.FFPE_0600855_T1b	0600855_T1b_FFPE_snRNA	1.1	5	5	Endothelial_cell			snFlex	FFPE	Endothelial	Non_malignant	Peritoneal_mass	TKI	ccRCC
SeuratProject	1035	890	0600855_T1b	GACTTGCTCTAATCACAGTAGGCT-1.FFPE_0600855_T1b	0600855_T1b_FFPE_snRNA	2.02899	0	0	Tumor_1			snFlex	FFPE	Tumor	Malignant	Peritoneal_mass	TKI	ccRCC
SeuratProject	1025	866	0600855_T1b	CCCGAAGCAATAAGGAAGTAGGCT-1.FFPE_0600855_T1b	0600855_T1b_FFPE_snRNA	0.097561	0	0	Tumor_1			snFlex	FFPE	Tumor	Malignant	Peritoneal_mass	TKI	ccRCC
SeuratProject	1031	808	0600855_T1b	GTAAGGTTCGCATTTGAGTAGGCT-1.FFPE_0600855_T1b	0600855_T1b_FFPE_snRNA	0.29098	0	0	Tumor_1			snFlex	FFPE	Tumor	Malignant	Peritoneal_mass	TKI	ccRCC
SeuratProject	815	354	0600855_T1b	GCTTCATCACCTAAGAAGTAGGCT-1.FFPE_0600855_T1b	0600855_T1b_FFPE_snRNA	1.96319	10	10	Muscle_cell			snFlex	FFPE	Muscle	Non_malignant	Peritoneal_mass	TKI	ccRCC
SeuratProject	1023	864	0600855_T1b	AGCCTCTAGTCTAATCAGTAGGCT-1.FFPE_0600855_T1b	0600855_T1b_FFPE_snRNA	0	0	0	Tumor_1			snFlex	FFPE	Tumor	Malignant	Peritoneal_mass	TKI	ccRCC
SeuratProject	1031	869	0600855_T1b	ATAAAGGCACCATACTAGTAGGCT-1.FFPE_0600855_T1b	0600855_T1b_FFPE_snRNA	0.0969932	0	0	Tumor_1			snFlex	FFPE	Tumor	Malignant	Peritoneal_mass	TKI	ccRCC
SeuratProject	970	678	0600855_T1b	ACCGCCTCACATAGATAGTAGGCT-1.FFPE_0600855_T1b	0600855_T1b_FFPE_snRNA	0	4	4	Fibroblast			snFlex	FFPE	Fibroblast	Non_malignant	Peritoneal_mass	TKI	ccRCC
SeuratProject	1033	865	0600855_T1b	GTAACTAAGGAAACCTAGTAGGCT-1.FFPE_0600855_T1b	0600855_T1b_FFPE_snRNA	0.193611	3	3	Tumor_2			snFlex	FFPE	Tumor	Malignant	Peritoneal_mass	TKI	ccRCC
SeuratProject	1017	843	0600855_T1b	TTATTGGGTACGGTTTAGTAGGCT-1.FFPE_0600855_T1b	0600855_T1b_FFPE_snRNA	0	0	0	Tumor_1			snFlex	FFPE	Tumor	Malignant	Peritoneal_mass	TKI	ccRCC
SeuratProject	1030	889	0600855_T1b	AGCCTTTCAGCCTATTAGTAGGCT-1.FFPE_0600855_T1b	0600855_T1b_FFPE_snRNA	0	3	3	Tumor_2			snFlex	FFPE	Tumor	Malignant	Peritoneal_mass	TKI	ccRCC
SeuratProject	1021	850	0600855_T1b	TCATAGGCATAAGCCAAGTAGGCT-1.FFPE_0600855_T1b	0600855_T1b_FFPE_snRNA	0	0	0	Tumor_1			snFlex	FFPE	Tumor	Malignant	Peritoneal_mass	TKI	ccRCC
SeuratProject	1028	831	0600855_T1b	CTTGCGCCACTATGTCAGTAGGCT-1.FFPE_0600855_T1b	0600855_T1b_FFPE_snRNA	0	3	3	Tumor_2			snFlex	FFPE	Tumor	Malignant	Peritoneal_mass	TKI	ccRCC
SeuratProject	1029	810	0600855_T1b	TTTCCTGGTGCTGAAAAGTAGGCT-1.FFPE_0600855_T1b	0600855_T1b_FFPE_snRNA	0	0	0	Tumor_1			snFlex	FFPE	Tumor	Malignant	Peritoneal_mass	TKI	ccRCC
SeuratProject	1032	855	0600855_T1b	CATTTCGAGTAAGCTAAGTAGGCT-1.FFPE_0600855_T1b	0600855_T1b_FFPE_snRNA	0	0	0	Tumor_1			snFlex	FFPE	Tumor	Malignant	Peritoneal_mass	TKI	ccRCC
SeuratProject	1031	841	0600855_T1b	TTAGGTTTCGTGATTTAGTAGGCT-1.FFPE_0600855_T1b	0600855_T1b_FFPE_snRNA	0.0969932	3	3	Tumor_2			snFlex	FFPE	Tumor	Malignant	Peritoneal_mass	TKI	ccRCC
SeuratProject	1030	797	0600855_T1b	CCTATTGAGCGCTACTAGTAGGCT-1.FFPE_0600855_T1b	0600855_T1b_FFPE_snRNA	4.07767	3	3	Tumor_2			snFlex	FFPE	Tumor	Malignant	Peritoneal_mass	TKI	ccRCC
SeuratProject	1023	867	0600855_T1b	CCAAAGCCAAGCCTAAAGTAGGCT-1.FFPE_0600855_T1b	0600855_T1b_FFPE_snRNA	0	0	0	Tumor_1			snFlex	FFPE	Tumor	Malignant	Peritoneal_mass	TKI	ccRCC
SeuratProject	1029	865	0600855_T1b	CAAATTGAGCTTACCAAGTAGGCT-1.FFPE_0600855_T1b	0600855_T1b_FFPE_snRNA	0	0	0	Tumor_1			snFlex	FFPE	Tumor	Malignant	Peritoneal_mass	TKI	ccRCC
SeuratProject	1002	696	0600855_T1b	ATAGGCTAGAAGTACCAGTAGGCT-1.FFPE_0600855_T1b	0600855_T1b_FFPE_snRNA	0.299401	4	4	Fibroblast			snFlex	FFPE	Fibroblast	Non_malignant	Peritoneal_mass	TKI	ccRCC
SeuratProject	1032	831	0600855_T1b	AGACAAACATTAGTGGAGTAGGCT-1.FFPE_0600855_T1b	0600855_T1b_FFPE_snRNA	3.19767	0	0	Tumor_1			snFlex	FFPE	Tumor	Malignant	Peritoneal_mass	TKI	ccRCC
SeuratProject	1021	848	0600855_T1b	TCCCTTTAGTTGCAAAAGTAGGCT-1.FFPE_0600855_T1b	0600855_T1b_FFPE_snRNA	0	0	0	Tumor_1			snFlex	FFPE	Tumor	Malignant	Peritoneal_mass	TKI	ccRCC
SeuratProject	1032	874	0600855_T1b	TTTCCTGGTTCACCTCAGTAGGCT-1.FFPE_0600855_T1b	0600855_T1b_FFPE_snRNA	0.0968992	0	0	Tumor_1			snFlex	FFPE	Tumor	Malignant	Peritoneal_mass	TKI	ccRCC
SeuratProject	1031	862	0600855_T1b	TCAATCTAGTTTACCGAGTAGGCT-1.FFPE_0600855_T1b	0600855_T1b_FFPE_snRNA	1.3579	0	0	Tumor_1			snFlex	FFPE	Tumor	Malignant	Peritoneal_mass	TKI	ccRCC
SeuratProject	1031	813	0600855_T1b	AAGGCCATCTGGCCATAGTAGGCT-1.FFPE_0600855_T1b	0600855_T1b_FFPE_snRNA	3.49176	0	0	Tumor_1			snFlex	FFPE	Tumor	Malignant	Peritoneal_mass	TKI	ccRCC
SeuratProject	975	758	0600855_T1b	GGAGTCATCTGTGCACAGTAGGCT-1.FFPE_0600855_T1b	0600855_T1b_FFPE_snRNA	0.205128	5	5	Endothelial_cell			snFlex	FFPE	Endothelial	Non_malignant	Peritoneal_mass	TKI	ccRCC
SeuratProject	1024	875	0600855_T1b	TTATCACAGTATCGCCAGTAGGCT-1.FFPE_0600855_T1b	0600855_T1b_FFPE_snRNA	0	0	0	Tumor_1			snFlex	FFPE	Tumor	Malignant	Peritoneal_mass	TKI	ccRCC
SeuratProject	1028	881	0600855_T1b	AAAGGTACACTAACGAAGTAGGCT-1.FFPE_0600855_T1b	0600855_T1b_FFPE_snRNA	0.680934	0	0	Tumor_1			snFlex	FFPE	Tumor	Malignant	Peritoneal_mass	TKI	ccRCC
SeuratProject	1031	900	0600855_T1b	CGTTGTCAGACAAGCTAGTAGGCT-1.FFPE_0600855_T1b	0600855_T1b_FFPE_snRNA	0	0	0	Tumor_1			snFlex	FFPE	Tumor	Malignant	Peritoneal_mass	TKI	ccRCC
SeuratProject	972	806	0600855_T1b	ATGGATTCAATTGCGAAGTAGGCT-1.FFPE_0600855_T1b	0600855_T1b_FFPE_snRNA	0	5	5	Endothelial_cell			snFlex	FFPE	Endothelial	Non_malignant	Peritoneal_mass	TKI	ccRCC
SeuratProject	1024	894	0600855_T1b	TTCGCGCCAGGCAACTAGTAGGCT-1.FFPE_0600855_T1b	0600855_T1b_FFPE_snRNA	0	0	0	Tumor_1			snFlex	FFPE	Tumor	Malignant	Peritoneal_mass	TKI	ccRCC
SeuratProject	989	830	0600855_T1b	AATCGCCTCACTATGTAGTAGGCT-1.FFPE_0600855_T1b	0600855_T1b_FFPE_snRNA	0.707786	9	9	Cycling_T_cell			snFlex	FFPE	T_cell	Non_malignant	Peritoneal_mass	TKI	ccRCC
SeuratProject	1002	865	0600855_T1b	TTATGTCAGCGATAACAGTAGGCT-1.FFPE_0600855_T1b	0600855_T1b_FFPE_snRNA	0	3	3	Tumor_2			snFlex	FFPE	Tumor	Malignant	Peritoneal_mass	TKI	ccRCC
SeuratProject	987	809	0600855_T1b	CCGTAATGTGCGGTTCAGTAGGCT-1.FFPE_0600855_T1b	0600855_T1b_FFPE_snRNA	0.101317	5	5	Endothelial_cell			snFlex	FFPE	Endothelial	Non_malignant	Peritoneal_mass	TKI	ccRCC
SeuratProject	1028	844	0600855_T1b	ATTGGGAGTTCGATGTAGTAGGCT-1.FFPE_0600855_T1b	0600855_T1b_FFPE_snRNA	0.486381	0	0	Tumor_1			snFlex	FFPE	Tumor	Malignant	Peritoneal_mass	TKI	ccRCC
SeuratProject	1030	848	0600855_T1b	AACTGAGGTCGAAGTAAGTAGGCT-1.FFPE_0600855_T1b	0600855_T1b_FFPE_snRNA	0.291262	0	0	Tumor_1			snFlex	FFPE	Tumor	Malignant	Peritoneal_mass	TKI	ccRCC
SeuratProject	1028	818	0600855_T1b	GTAGCCCGTGCTTCGAAGTAGGCT-1.FFPE_0600855_T1b	0600855_T1b_FFPE_snRNA	4.28016	3	3	Tumor_2			snFlex	FFPE	Tumor	Malignant	Peritoneal_mass	TKI	ccRCC
SeuratProject	1031	808	0600855_T1b	TCAAGTTTCTTCGCTTAGTAGGCT-1.FFPE_0600855_T1b	0600855_T1b_FFPE_snRNA	0.0969932	0	0	Tumor_1			snFlex	FFPE	Tumor	Malignant	Peritoneal_mass	TKI	ccRCC
SeuratProject	1031	806	0600855_T1b	AACTGGGTCAGGCCAAAGTAGGCT-1.FFPE_0600855_T1b	0600855_T1b_FFPE_snRNA	3.29777	3	3	Tumor_2			snFlex	FFPE	Tumor	Malignant	Peritoneal_mass	TKI	ccRCC
SeuratProject	941	793	0600855_T1b	GTATACTTCACTTGATAGTAGGCT-1.FFPE_0600855_T1b	0600855_T1b_FFPE_snRNA	0	2	2	Myeloid_cell			snFlex	FFPE	Myeloid	Non_malignant	Peritoneal_mass	TKI	ccRCC
SeuratProject	1026	863	0600855_T1b	ACGCCCATCCCGTTCCAGTAGGCT-1.FFPE_0600855_T1b	0600855_T1b_FFPE_snRNA	0	0	0	Tumor_1			snFlex	FFPE	Tumor	Malignant	Peritoneal_mass	TKI	ccRCC
SeuratProject	913	569	0600855_T1b	GGCCAGTAGATTCGTTAGTAGGCT-1.FFPE_0600855_T1b	0600855_T1b_FFPE_snRNA	0	4	4	Fibroblast			snFlex	FFPE	Fibroblast	Non_malignant	Peritoneal_mass	TKI	ccRCC
SeuratProject	1019	883	0600855_T1b	TTGTACGTCATTGAAGAGTAGGCT-1.FFPE_0600855_T1b	0600855_T1b_FFPE_snRNA	0	0	0	Tumor_1			snFlex	FFPE	Tumor	Malignant	Peritoneal_mass	TKI	ccRCC
SeuratProject	1026	868	0600855_T1b	AGTAAGCTCGATTAAGAGTAGGCT-1.FFPE_0600855_T1b	0600855_T1b_FFPE_snRNA	0.0974659	0	0	Tumor_1			snFlex	FFPE	Tumor	Malignant	Peritoneal_mass	TKI	ccRCC
SeuratProject	1016	862	0600855_T1b	CGAGGAGAGTTGGCCTAGTAGGCT-1.FFPE_0600855_T1b	0600855_T1b_FFPE_snRNA	0	0	0	Tumor_1			snFlex	FFPE	Tumor	Malignant	Peritoneal_mass	TKI	ccRCC
SeuratProject	1021	818	0600855_T1b	TTGAGGAGTTTCCAAAAGTAGGCT-1.FFPE_0600855_T1b	0600855_T1b_FFPE_snRNA	0.391773	0	0	Tumor_1			snFlex	FFPE	Tumor	Malignant	Peritoneal_mass	TKI	ccRCC
SeuratProject	949	607	0600855_T1b	CGCACATTCAAGATGCAGTAGGCT-1.FFPE_0600855_T1b	0600855_T1b_FFPE_snRNA	0.210748	4	4	Fibroblast			snFlex	FFPE	Fibroblast	Non_malignant	Peritoneal_mass	TKI	ccRCC
SeuratProject	986	815	0600855_T1b	CGCAGCACAGCTGCTCAGTAGGCT-1.FFPE_0600855_T1b	0600855_T1b_FFPE_snRNA	0.507099	5	5	Endothelial_cell			snFlex	FFPE	Endothelial	Non_malignant	Peritoneal_mass	TKI	ccRCC
SeuratProject	1021	856	0600855_T1b	TCACAAGCAATACCCTAGTAGGCT-1.FFPE_0600855_T1b	0600855_T1b_FFPE_snRNA	0	0	0	Tumor_1			snFlex	FFPE	Tumor	Malignant	Peritoneal_mass	TKI	ccRCC
SeuratProject	1029	821	0600855_T1b	AATGAAGCACAGGCTGAGTAGGCT-1.FFPE_0600855_T1b	0600855_T1b_FFPE_snRNA	1.74927	0	0	Tumor_1			snFlex	FFPE	Tumor	Malignant	Peritoneal_mass	TKI	ccRCC
SeuratProject	1024	872	0600855_T1b	GGATAATGTACTTATGAGTAGGCT-1.FFPE_0600855_T1b	0600855_T1b_FFPE_snRNA	0.195312	0	0	Tumor_1			snFlex	FFPE	Tumor	Malignant	Peritoneal_mass	TKI	ccRCC
SeuratProject	959	813	0600855_T1b	AGGCTATAGGCGAGAGAGTAGGCT-1.FFPE_0600855_T1b	0600855_T1b_FFPE_snRNA	0.417101	9	9	Cycling_T_cell			snFlex	FFPE	T_cell	Non_malignant	Peritoneal_mass	TKI	ccRCC
SeuratProject	1026	811	0600855_T1b	GCACACCGTTGGCGAGAGTAGGCT-1.FFPE_0600855_T1b	0600855_T1b_FFPE_snRNA	0.389864	3	3	Tumor_2			snFlex	FFPE	Tumor	Malignant	Peritoneal_mass	TKI	ccRCC
SeuratProject	1013	876	0600855_T1b	TTATCGCCATGGATTGAGTAGGCT-1.FFPE_0600855_T1b	0600855_T1b_FFPE_snRNA	0	0	0	Tumor_1			snFlex	FFPE	Tumor	Malignant	Peritoneal_mass	TKI	ccRCC
SeuratProject	1015	816	0600855_T1b	TGAAGGAAGCGCTTACAGTAGGCT-1.FFPE_0600855_T1b	0600855_T1b_FFPE_snRNA	0	0	0	Tumor_1			snFlex	FFPE	Tumor	Malignant	Peritoneal_mass	TKI	ccRCC
SeuratProject	1024	851	0600855_T1b	GATTCAGCATAACCGAAGTAGGCT-1.FFPE_0600855_T1b	0600855_T1b_FFPE_snRNA	0	0	0	Tumor_1			snFlex	FFPE	Tumor	Malignant	Peritoneal_mass	TKI	ccRCC
SeuratProject	1025	876	0600855_T1b	GTTTATCAGCTCAACCAGTAGGCT-1.FFPE_0600855_T1b	0600855_T1b_FFPE_snRNA	0.780488	0	0	Tumor_1			snFlex	FFPE	Tumor	Malignant	Peritoneal_mass	TKI	ccRCC
SeuratProject	1023	810	0600855_T1b	TGCACACTCCCTGGATAGTAGGCT-1.FFPE_0600855_T1b	0600855_T1b_FFPE_snRNA	0.293255	3	3	Tumor_2			snFlex	FFPE	Tumor	Malignant	Peritoneal_mass	TKI	ccRCC
SeuratProject	1019	794	0600855_T1b	GGATAATGTGTTTCGGAGTAGGCT-1.FFPE_0600855_T1b	0600855_T1b_FFPE_snRNA	2.45339	3	3	Tumor_2			snFlex	FFPE	Tumor	Malignant	Peritoneal_mass	TKI	ccRCC
SeuratProject	1025	848	0600855_T1b	CTCATGATCGCAAATAAGTAGGCT-1.FFPE_0600855_T1b	0600855_T1b_FFPE_snRNA	2.2439	3	3	Tumor_2			snFlex	FFPE	Tumor	Malignant	Peritoneal_mass	TKI	ccRCC
SeuratProject	1019	823	0600855_T1b	ACGCCACGTATGGTCTAGTAGGCT-1.FFPE_0600855_T1b	0600855_T1b_FFPE_snRNA	0.0981354	0	0	Tumor_1			snFlex	FFPE	Tumor	Malignant	Peritoneal_mass	TKI	ccRCC
SeuratProject	1012	708	0600855_T1b	TATGGGAGTGACCTGCAGTAGGCT-1.FFPE_0600855_T1b	0600855_T1b_FFPE_snRNA	2.86561	2	2	Myeloid_cell			snFlex	FFPE	Myeloid	Non_malignant	Peritoneal_mass	TKI	ccRCC
SeuratProject	1024	781	0600855_T1b	CCAAGGATCAGGAGCCAGTAGGCT-1.FFPE_0600855_T1b	0600855_T1b_FFPE_snRNA	2.83203	0	0	Tumor_1			snFlex	FFPE	Tumor	Malignant	Peritoneal_mass	TKI	ccRCC
SeuratProject	1020	861	0600855_T1b	AGCCATTGTCCAGCTAAGTAGGCT-1.FFPE_0600855_T1b	0600855_T1b_FFPE_snRNA	0	0	0	Tumor_1			snFlex	FFPE	Tumor	Malignant	Peritoneal_mass	TKI	ccRCC
SeuratProject	1023	815	0600855_T1b	AGTTGGCCAATACTGGAGTAGGCT-1.FFPE_0600855_T1b	0600855_T1b_FFPE_snRNA	1.46628	3	3	Tumor_2			snFlex	FFPE	Tumor	Malignant	Peritoneal_mass	TKI	ccRCC
SeuratProject	1023	855	0600855_T1b	TTTGGACGTCATCATAAGTAGGCT-1.FFPE_0600855_T1b	0600855_T1b_FFPE_snRNA	0	0	0	Tumor_1			snFlex	FFPE	Tumor	Malignant	Peritoneal_mass	TKI	ccRCC
SeuratProject	942	782	0600855_T1b	GCACTTGGTGTCCAATAGTAGGCT-1.FFPE_0600855_T1b	0600855_T1b_FFPE_snRNA	0.318471	5	5	Endothelial_cell			snFlex	FFPE	Endothelial	Non_malignant	Peritoneal_mass	TKI	ccRCC
SeuratProject	1022	865	0600855_T1b	TGGTGTGAGCAATTGAAGTAGGCT-1.FFPE_0600855_T1b	0600855_T1b_FFPE_snRNA	0.0978474	0	0	Tumor_1			snFlex	FFPE	Tumor	Malignant	Peritoneal_mass	TKI	ccRCC
SeuratProject	1015	876	0600855_T1b	GTCAAAGGTTATGTGCAGTAGGCT-1.FFPE_0600855_T1b	0600855_T1b_FFPE_snRNA	0	3	3	Tumor_2			snFlex	FFPE	Tumor	Malignant	Peritoneal_mass	TKI	ccRCC
SeuratProject	1020	844	0600855_T1b	AACTTCGTCCAGAACGAGTAGGCT-1.FFPE_0600855_T1b	0600855_T1b_FFPE_snRNA	0.392157	0	0	Tumor_1			snFlex	FFPE	Tumor	Malignant	Peritoneal_mass	TKI	ccRCC
SeuratProject	975	820	0600855_T1b	ACAAAGGAGATGAACCAGTAGGCT-1.FFPE_0600855_T1b	0600855_T1b_FFPE_snRNA	0	0	0	Tumor_1			snFlex	FFPE	Tumor	Malignant	Peritoneal_mass	TKI	ccRCC
SeuratProject	1020	768	0600855_T1b	AGCTTCCAGTCGCGAAAGTAGGCT-1.FFPE_0600855_T1b	0600855_T1b_FFPE_snRNA	1.76471	3	3	Tumor_2			snFlex	FFPE	Tumor	Malignant	Peritoneal_mass	TKI	ccRCC
SeuratProject	994	665	0600855_T1b	GTATGTAAGCAACTTTAGTAGGCT-1.FFPE_0600855_T1b	0600855_T1b_FFPE_snRNA	0	4	4	Fibroblast			snFlex	FFPE	Fibroblast	Non_malignant	Peritoneal_mass	TKI	ccRCC
SeuratProject	1023	850	0600855_T1b	CCATTCGCAGCTCGAGAGTAGGCT-1.FFPE_0600855_T1b	0600855_T1b_FFPE_snRNA	0	0	0	Tumor_1			snFlex	FFPE	Tumor	Malignant	Peritoneal_mass	TKI	ccRCC
SeuratProject	1024	777	0600855_T1b	CTTAGAGCAAAGAACAAGTAGGCT-1.FFPE_0600855_T1b	0600855_T1b_FFPE_snRNA	2.34375	3	3	Tumor_2			snFlex	FFPE	Tumor	Malignant	Peritoneal_mass	TKI	ccRCC
SeuratProject	994	751	0600855_T1b	GCTATTGTCCAAACAAAGTAGGCT-1.FFPE_0600855_T1b	0600855_T1b_FFPE_snRNA	0	2	2	Myeloid_cell			snFlex	FFPE	Myeloid	Non_malignant	Peritoneal_mass	TKI	ccRCC
SeuratProject	1014	857	0600855_T1b	TTAGGTTTCAGGCCTTAGTAGGCT-1.FFPE_0600855_T1b	0600855_T1b_FFPE_snRNA	0	0	0	Tumor_1			snFlex	FFPE	Tumor	Malignant	Peritoneal_mass	TKI	ccRCC
SeuratProject	1017	862	0600855_T1b	CTATCCGCAAACGGTCAGTAGGCT-1.FFPE_0600855_T1b	0600855_T1b_FFPE_snRNA	0.786627	0	0	Tumor_1			snFlex	FFPE	Tumor	Malignant	Peritoneal_mass	TKI	ccRCC
SeuratProject	1022	847	0600855_T1b	CAGAATGGTTGCACTGAGTAGGCT-1.FFPE_0600855_T1b	0600855_T1b_FFPE_snRNA	0.880626	0	0	Tumor_1			snFlex	FFPE	Tumor	Malignant	Peritoneal_mass	TKI	ccRCC
SeuratProject	1011	810	0600855_T1b	ACCTAGTGTGGACCCTAGTAGGCT-1.FFPE_0600855_T1b	0600855_T1b_FFPE_snRNA	0	0	0	Tumor_1			snFlex	FFPE	Tumor	Malignant	Peritoneal_mass	TKI	ccRCC
SeuratProject	1021	848	0600855_T1b	AATGTGATCATTATGCAGTAGGCT-1.FFPE_0600855_T1b	0600855_T1b_FFPE_snRNA	0.391773	0	0	Tumor_1			snFlex	FFPE	Tumor	Malignant	Peritoneal_mass	TKI	ccRCC
SeuratProject	964	801	0600855_T1b	TTAAGCTTCGCCTGCAAGTAGGCT-1.FFPE_0600855_T1b	0600855_T1b_FFPE_snRNA	0	2	2	Myeloid_cell			snFlex	FFPE	Myeloid	Non_malignant	Peritoneal_mass	TKI	ccRCC
SeuratProject	1020	793	0600855_T1b	TCTATCGAGGTCAAACAGTAGGCT-1.FFPE_0600855_T1b	0600855_T1b_FFPE_snRNA	3.72549	0	0	Tumor_1			snFlex	FFPE	Tumor	Malignant	Peritoneal_mass	TKI	ccRCC
SeuratProject	1020	851	0600855_T1b	CTAAATGAGAATGGGAAGTAGGCT-1.FFPE_0600855_T1b	0600855_T1b_FFPE_snRNA	0	0	0	Tumor_1			snFlex	FFPE	Tumor	Malignant	Peritoneal_mass	TKI	ccRCC
SeuratProject	973	762	0600855_T1b	CAACTAAAGCAGGTCAAGTAGGCT-1.FFPE_0600855_T1b	0600855_T1b_FFPE_snRNA	0.102775	2	2	Myeloid_cell			snFlex	FFPE	Myeloid	Non_malignant	Peritoneal_mass	TKI	ccRCC
SeuratProject	1019	867	0600855_T1b	ATTTGTGGTGTGATGAAGTAGGCT-1.FFPE_0600855_T1b	0600855_T1b_FFPE_snRNA	1.3739	0	0	Tumor_1			snFlex	FFPE	Tumor	Malignant	Peritoneal_mass	TKI	ccRCC
SeuratProject	943	760	0600855_T1b	CTTCAATAGCTATCCAAGTAGGCT-1.FFPE_0600855_T1b	0600855_T1b_FFPE_snRNA	1.16649	2	2	Myeloid_cell			snFlex	FFPE	Myeloid	Non_malignant	Peritoneal_mass	TKI	ccRCC
SeuratProject	1015	851	0600855_T1b	TTTCAGTAGGTAAGTCAGTAGGCT-1.FFPE_0600855_T1b	0600855_T1b_FFPE_snRNA	0	0	0	Tumor_1			snFlex	FFPE	Tumor	Malignant	Peritoneal_mass	TKI	ccRCC
SeuratProject	974	726	0600855_T1b	AGAGGAATCCAAACGGAGTAGGCT-1.FFPE_0600855_T1b	0600855_T1b_FFPE_snRNA	0.513347	4	4	Fibroblast			snFlex	FFPE	Fibroblast	Non_malignant	Peritoneal_mass	TKI	ccRCC
SeuratProject	1020	813	0600855_T1b	AGCGATCCACCAGCCTAGTAGGCT-1.FFPE_0600855_T1b	0600855_T1b_FFPE_snRNA	0.294118	9	9	Cycling_myeloid_cell			snFlex	FFPE	Myeloid	Non_malignant	Peritoneal_mass	TKI	ccRCC
SeuratProject	1010	856	0600855_T1b	ATGTTTGGTTACTCCCAGTAGGCT-1.FFPE_0600855_T1b	0600855_T1b_FFPE_snRNA	0.0990099	0	0	Tumor_1			snFlex	FFPE	Tumor	Malignant	Peritoneal_mass	TKI	ccRCC
SeuratProject	1019	899	0600855_T1b	TGACCTTCAGCTTAAGAGTAGGCT-1.FFPE_0600855_T1b	0600855_T1b_FFPE_snRNA	0.981354	0	0	Tumor_1			snFlex	FFPE	Tumor	Malignant	Peritoneal_mass	TKI	ccRCC
SeuratProject	1009	854	0600855_T1b	TTTCGCGCAAGGTGCTAGTAGGCT-1.FFPE_0600855_T1b	0600855_T1b_FFPE_snRNA	0	3	3	Tumor_2			snFlex	FFPE	Tumor	Malignant	Peritoneal_mass	TKI	ccRCC
SeuratProject	984	794	0600855_T1b	GTTCGTTCACCAACAAAGTAGGCT-1.FFPE_0600855_T1b	0600855_T1b_FFPE_snRNA	0.203252	5	5	Endothelial_cell			snFlex	FFPE	Endothelial	Non_malignant	Peritoneal_mass	TKI	ccRCC
SeuratProject	918	731	0600855_T1b	CCATCCCTCGAGAGAAAGTAGGCT-1.FFPE_0600855_T1b	0600855_T1b_FFPE_snRNA	0.108932	2	2	Myeloid_cell			snFlex	FFPE	Myeloid	Non_malignant	Peritoneal_mass	TKI	ccRCC
SeuratProject	953	758	0600855_T1b	CGAACCAAGTAACGGTAGTAGGCT-1.FFPE_0600855_T1b	0600855_T1b_FFPE_snRNA	0.419727	5	5	Endothelial_cell			snFlex	FFPE	Endothelial	Non_malignant	Peritoneal_mass	TKI	ccRCC
SeuratProject	926	802	0600855_T1b	TTAAGGTCAACAAGTTAGTAGGCT-1.FFPE_0600855_T1b	0600855_T1b_FFPE_snRNA	0.647948	5	5	Endothelial_cell			snFlex	FFPE	Endothelial	Non_malignant	Peritoneal_mass	TKI	ccRCC
SeuratProject	917	518	0600855_T1b	AGCTACCTCACACAAAAGTAGGCT-1.FFPE_0600855_T1b	0600855_T1b_FFPE_snRNA	1.63577	10	10	Muscle_cell			snFlex	FFPE	Muscle	Non_malignant	Peritoneal_mass	TKI	ccRCC
SeuratProject	1015	860	0600855_T1b	CCTAAGCTCATCACATAGTAGGCT-1.FFPE_0600855_T1b	0600855_T1b_FFPE_snRNA	0	0	0	Tumor_1			snFlex	FFPE	Tumor	Malignant	Peritoneal_mass	TKI	ccRCC
SeuratProject	1018	844	0600855_T1b	ACACAAGGTCTCAGCAAGTAGGCT-1.FFPE_0600855_T1b	0600855_T1b_FFPE_snRNA	0.884086	3	3	Tumor_2			snFlex	FFPE	Tumor	Malignant	Peritoneal_mass	TKI	ccRCC
SeuratProject	1020	821	0600855_T1b	GATGCACCAAGGCGTTAGTAGGCT-1.FFPE_0600855_T1b	0600855_T1b_FFPE_snRNA	3.62745	3	3	Tumor_2			snFlex	FFPE	Tumor	Malignant	Peritoneal_mass	TKI	ccRCC
SeuratProject	1013	858	0600855_T1b	TTCCAACCAAGCTATGAGTAGGCT-1.FFPE_0600855_T1b	0600855_T1b_FFPE_snRNA	0.0987167	0	0	Tumor_1			snFlex	FFPE	Tumor	Malignant	Peritoneal_mass	TKI	ccRCC
SeuratProject	979	794	0600855_T1b	CGTGCGTGTCGTTCGAAGTAGGCT-1.FFPE_0600855_T1b	0600855_T1b_FFPE_snRNA	0.510725	5	5	Endothelial_cell			snFlex	FFPE	Endothelial	Non_malignant	Peritoneal_mass	TKI	ccRCC
SeuratProject	905	688	0600855_T1b	GGAGCATGTTCTTGAAAGTAGGCT-1.FFPE_0600855_T1b	0600855_T1b_FFPE_snRNA	0	2	2	Myeloid_cell			snFlex	FFPE	Myeloid	Non_malignant	Peritoneal_mass	TKI	ccRCC
SeuratProject	989	770	0600855_T1b	CTATGCTCAGGACTACAGTAGGCT-1.FFPE_0600855_T1b	0600855_T1b_FFPE_snRNA	0.505561	2	2	Myeloid_cell			snFlex	FFPE	Myeloid	Non_malignant	Peritoneal_mass	TKI	ccRCC
SeuratProject	954	774	0600855_T1b	ACAGGCATCAATTGGAAGTAGGCT-1.FFPE_0600855_T1b	0600855_T1b_FFPE_snRNA	0.104822	2	2	Myeloid_cell			snFlex	FFPE	Myeloid	Non_malignant	Peritoneal_mass	TKI	ccRCC
SeuratProject	984	803	0600855_T1b	TGTTCACCAGAAACTTAGTAGGCT-1.FFPE_0600855_T1b	0600855_T1b_FFPE_snRNA	0.406504	5	5	Endothelial_cell			snFlex	FFPE	Endothelial	Non_malignant	Peritoneal_mass	TKI	ccRCC
SeuratProject	1020	857	0600855_T1b	TAAATCGAGCTATCCAAGTAGGCT-1.FFPE_0600855_T1b	0600855_T1b_FFPE_snRNA	0.294118	0	0	Tumor_1			snFlex	FFPE	Tumor	Malignant	Peritoneal_mass	TKI	ccRCC
SeuratProject	1017	812	0600855_T1b	TAACAGGGTCCAATACAGTAGGCT-1.FFPE_0600855_T1b	0600855_T1b_FFPE_snRNA	4.22812	3	3	Tumor_2			snFlex	FFPE	Tumor	Malignant	Peritoneal_mass	TKI	ccRCC
SeuratProject	1020	867	0600855_T1b	AAGGTATGTTTGTAGCAGTAGGCT-1.FFPE_0600855_T1b	0600855_T1b_FFPE_snRNA	0	0	0	Tumor_1			snFlex	FFPE	Tumor	Malignant	Peritoneal_mass	TKI	ccRCC
SeuratProject	1007	840	0600855_T1b	CTAACCATCCGCCTCTAGTAGGCT-1.FFPE_0600855_T1b	0600855_T1b_FFPE_snRNA	0	0	0	Tumor_1			snFlex	FFPE	Tumor	Malignant	Peritoneal_mass	TKI	ccRCC
SeuratProject	1012	863	0600855_T1b	TCTTACTGTGGTTCGCAGTAGGCT-1.FFPE_0600855_T1b	0600855_T1b_FFPE_snRNA	0	3	3	Tumor_2			snFlex	FFPE	Tumor	Malignant	Peritoneal_mass	TKI	ccRCC
SeuratProject	964	680	0600855_T1b	TTCCTCCCAAGGTGTCAGTAGGCT-1.FFPE_0600855_T1b	0600855_T1b_FFPE_snRNA	0.518672	2	2	Myeloid_cell			snFlex	FFPE	Myeloid	Non_malignant	Peritoneal_mass	TKI	ccRCC
SeuratProject	1020	803	0600855_T1b	TAAAGCCAGGTGAATCAGTAGGCT-1.FFPE_0600855_T1b	0600855_T1b_FFPE_snRNA	2.84314	3	3	Tumor_2			snFlex	FFPE	Tumor	Malignant	Peritoneal_mass	TKI	ccRCC
SeuratProject	1020	800	0600855_T1b	CCCGTAGTCCTCAAGCAGTAGGCT-1.FFPE_0600855_T1b	0600855_T1b_FFPE_snRNA	2.64706	3	3	Tumor_2			snFlex	FFPE	Tumor	Malignant	Peritoneal_mass	TKI	ccRCC
SeuratProject	937	767	0600855_T1b	ACAAAGGAGCACCTTAAGTAGGCT-1.FFPE_0600855_T1b	0600855_T1b_FFPE_snRNA	0.960512	5	5	Endothelial_cell			snFlex	FFPE	Endothelial	Non_malignant	Peritoneal_mass	TKI	ccRCC
SeuratProject	1017	833	0600855_T1b	TCTGCCACACGGTTCCAGTAGGCT-1.FFPE_0600855_T1b	0600855_T1b_FFPE_snRNA	3.24484	0	0	Tumor_1			snFlex	FFPE	Tumor	Malignant	Peritoneal_mass	TKI	ccRCC
SeuratProject	995	748	0600855_T1b	CTACTGATCGATTGGGAGTAGGCT-1.FFPE_0600855_T1b	0600855_T1b_FFPE_snRNA	0.40201	5	5	Endothelial_cell			snFlex	FFPE	Endothelial	Non_malignant	Peritoneal_mass	TKI	ccRCC
SeuratProject	1016	806	0600855_T1b	AAAGGTGAGACTCAAAAGTAGGCT-1.FFPE_0600855_T1b	0600855_T1b_FFPE_snRNA	3.14961	3	3	Tumor_2			snFlex	FFPE	Tumor	Malignant	Peritoneal_mass	TKI	ccRCC
SeuratProject	1013	857	0600855_T1b	GAGGAGTAGATTGCAAAGTAGGCT-1.FFPE_0600855_T1b	0600855_T1b_FFPE_snRNA	0	0	0	Tumor_1			snFlex	FFPE	Tumor	Malignant	Peritoneal_mass	TKI	ccRCC
SeuratProject	1017	858	0600855_T1b	AAACCGGTCCCAGTACAGTAGGCT-1.FFPE_0600855_T1b	0600855_T1b_FFPE_snRNA	2.94985	3	3	Tumor_2			snFlex	FFPE	Tumor	Malignant	Peritoneal_mass	TKI	ccRCC
SeuratProject	1012	788	0600855_T1b	ATTGCGACATAGACGCAGTAGGCT-1.FFPE_0600855_T1b	0600855_T1b_FFPE_snRNA	2.37154	0	0	Tumor_1			snFlex	FFPE	Tumor	Malignant	Peritoneal_mass	TKI	ccRCC
SeuratProject	1008	839	0600855_T1b	GACATAATCATTAGTCAGTAGGCT-1.FFPE_0600855_T1b	0600855_T1b_FFPE_snRNA	0	0	0	Tumor_1			snFlex	FFPE	Tumor	Malignant	Peritoneal_mass	TKI	ccRCC
SeuratProject	1017	868	0600855_T1b	TCGAAGTAGTTACTCGAGTAGGCT-1.FFPE_0600855_T1b	0600855_T1b_FFPE_snRNA	0.589971	0	0	Tumor_1			snFlex	FFPE	Tumor	Malignant	Peritoneal_mass	TKI	ccRCC
SeuratProject	1017	864	0600855_T1b	AGGCTATAGTGCAACGAGTAGGCT-1.FFPE_0600855_T1b	0600855_T1b_FFPE_snRNA	2.45821	3	3	Tumor_2			snFlex	FFPE	Tumor	Malignant	Peritoneal_mass	TKI	ccRCC
SeuratProject	1020	788	0600855_T1b	GACAACTAGGTTGGGCAGTAGGCT-1.FFPE_0600855_T1b	0600855_T1b_FFPE_snRNA	4.21569	3	3	Tumor_2			snFlex	FFPE	Tumor	Malignant	Peritoneal_mass	TKI	ccRCC
SeuratProject	1013	873	0600855_T1b	ATCGCTTCAAGTAAGAAGTAGGCT-1.FFPE_0600855_T1b	0600855_T1b_FFPE_snRNA	0	0	0	Tumor_1			snFlex	FFPE	Tumor	Malignant	Peritoneal_mass	TKI	ccRCC
SeuratProject	1018	793	0600855_T1b	AGTAAACGTCGTTATAAGTAGGCT-1.FFPE_0600855_T1b	0600855_T1b_FFPE_snRNA	1.47348	3	3	Tumor_2			snFlex	FFPE	Tumor	Malignant	Peritoneal_mass	TKI	ccRCC
SeuratProject	940	758	0600855_T1b	CATAAACCATTGTGTCAGTAGGCT-1.FFPE_0600855_T1b	0600855_T1b_FFPE_snRNA	0.212766	5	5	Endothelial_cell			snFlex	FFPE	Endothelial	Non_malignant	Peritoneal_mass	TKI	ccRCC
SeuratProject	976	733	0600855_T1b	GTAATGGGTTCGGTCAAGTAGGCT-1.FFPE_0600855_T1b	0600855_T1b_FFPE_snRNA	0.512295	4	4	Fibroblast			snFlex	FFPE	Fibroblast	Non_malignant	Peritoneal_mass	TKI	ccRCC
SeuratProject	1003	846	0600855_T1b	CGCATTATCAATCGCCAGTAGGCT-1.FFPE_0600855_T1b	0600855_T1b_FFPE_snRNA	0	0	0	Tumor_1			snFlex	FFPE	Tumor	Malignant	Peritoneal_mass	TKI	ccRCC
SeuratProject	1019	793	0600855_T1b	GCGCCTATCTCCATCTAGTAGGCT-1.FFPE_0600855_T1b	0600855_T1b_FFPE_snRNA	1.47203	0	0	Tumor_1			snFlex	FFPE	Tumor	Malignant	Peritoneal_mass	TKI	ccRCC
SeuratProject	1005	846	0600855_T1b	AACCTGCTCGTTCGTAAGTAGGCT-1.FFPE_0600855_T1b	0600855_T1b_FFPE_snRNA	0	3	3	Tumor_2			snFlex	FFPE	Tumor	Malignant	Peritoneal_mass	TKI	ccRCC
SeuratProject	997	844	0600855_T1b	CCAAGACCAAGAAATGAGTAGGCT-1.FFPE_0600855_T1b	0600855_T1b_FFPE_snRNA	0	0	0	Tumor_1			snFlex	FFPE	Tumor	Malignant	Peritoneal_mass	TKI	ccRCC
SeuratProject	1017	822	0600855_T1b	CTCATAAGTACTAACCAGTAGGCT-1.FFPE_0600855_T1b	0600855_T1b_FFPE_snRNA	3.73648	3	3	Tumor_2			snFlex	FFPE	Tumor	Malignant	Peritoneal_mass	TKI	ccRCC
SeuratProject	1014	821	0600855_T1b	CATCAAGCAATTAGACAGTAGGCT-1.FFPE_0600855_T1b	0600855_T1b_FFPE_snRNA	1.87377	0	0	Tumor_1			snFlex	FFPE	Tumor	Malignant	Peritoneal_mass	TKI	ccRCC
SeuratProject	983	843	0600855_T1b	CGATGTTGTAGTTGTCAGTAGGCT-1.FFPE_0600855_T1b	0600855_T1b_FFPE_snRNA	0.203459	5	5	Endothelial_cell			snFlex	FFPE	Endothelial	Non_malignant	Peritoneal_mass	TKI	ccRCC
SeuratProject	949	762	0600855_T1b	GGGACTCAGCGGGACTAGTAGGCT-1.FFPE_0600855_T1b	0600855_T1b_FFPE_snRNA	0.421496	9	9	Cycling_T_cell			snFlex	FFPE	T_cell	Non_malignant	Peritoneal_mass	TKI	ccRCC
SeuratProject	1013	797	0600855_T1b	GTTGTCCAGCATCCCGAGTAGGCT-1.FFPE_0600855_T1b	0600855_T1b_FFPE_snRNA	4.1461	3	3	Tumor_2			snFlex	FFPE	Tumor	Malignant	Peritoneal_mass	TKI	ccRCC
SeuratProject	878	763	0600855_T1b	GTAAAGGAGTCAAACAAGTAGGCT-1.FFPE_0600855_T1b	0600855_T1b_FFPE_snRNA	0.22779	1	1	T_cell			snFlex	FFPE	T_cell	Non_malignant	Peritoneal_mass	TKI	ccRCC
SeuratProject	1009	846	0600855_T1b	TATTGCCCAAGGGTCTAGTAGGCT-1.FFPE_0600855_T1b	0600855_T1b_FFPE_snRNA	0.49554	0	0	Tumor_1			snFlex	FFPE	Tumor	Malignant	Peritoneal_mass	TKI	ccRCC
SeuratProject	879	551	0600855_T1b	CAACCAACAATATGGTAGTAGGCT-1.FFPE_0600855_T1b	0600855_T1b_FFPE_snRNA	0.113766	4	4	Fibroblast			snFlex	FFPE	Fibroblast	Non_malignant	Peritoneal_mass	TKI	ccRCC
SeuratProject	1008	861	0600855_T1b	CAGATAATCTAATCGTAGTAGGCT-1.FFPE_0600855_T1b	0600855_T1b_FFPE_snRNA	0	0	0	Tumor_1			snFlex	FFPE	Tumor	Malignant	Peritoneal_mass	TKI	ccRCC
SeuratProject	1016	871	0600855_T1b	TTAGTCGTCAAACCGGAGTAGGCT-1.FFPE_0600855_T1b	0600855_T1b_FFPE_snRNA	1.77165	0	0	Tumor_1			snFlex	FFPE	Tumor	Malignant	Peritoneal_mass	TKI	ccRCC
SeuratProject	1012	779	0600855_T1b	TATGAGGGTGTTAGCTAGTAGGCT-1.FFPE_0600855_T1b	0600855_T1b_FFPE_snRNA	4.1502	3	3	Tumor_2			snFlex	FFPE	Tumor	Malignant	Peritoneal_mass	TKI	ccRCC
SeuratProject	1012	857	0600855_T1b	GCCAACAAGCAAGTTAAGTAGGCT-1.FFPE_0600855_T1b	0600855_T1b_FFPE_snRNA	0.494071	0	0	Tumor_1			snFlex	FFPE	Tumor	Malignant	Peritoneal_mass	TKI	ccRCC
SeuratProject	853	729	0600855_T1b	TGGATTCGTCAACAAGAGTAGGCT-1.FFPE_0600855_T1b	0600855_T1b_FFPE_snRNA	0.234467	1	1	T_cell			snFlex	FFPE	T_cell	Non_malignant	Peritoneal_mass	TKI	ccRCC
SeuratProject	1013	854	0600855_T1b	TAGCTTTAGGGCACTAAGTAGGCT-1.FFPE_0600855_T1b	0600855_T1b_FFPE_snRNA	0.987167	0	0	Tumor_1			snFlex	FFPE	Tumor	Malignant	Peritoneal_mass	TKI	ccRCC
SeuratProject	1010	859	0600855_T1b	TGTTAGCGTTCCGGGTAGTAGGCT-1.FFPE_0600855_T1b	0600855_T1b_FFPE_snRNA	0	0	0	Tumor_1			snFlex	FFPE	Tumor	Malignant	Peritoneal_mass	TKI	ccRCC
SeuratProject	1009	811	0600855_T1b	TATGGTAAGAAGCAAGAGTAGGCT-1.FFPE_0600855_T1b	0600855_T1b_FFPE_snRNA	2.67592	3	3	Tumor_2			snFlex	FFPE	Tumor	Malignant	Peritoneal_mass	TKI	ccRCC
SeuratProject	1008	857	0600855_T1b	GTTAGAATCTGGTCTAAGTAGGCT-1.FFPE_0600855_T1b	0600855_T1b_FFPE_snRNA	0.297619	0	0	Tumor_1			snFlex	FFPE	Tumor	Malignant	Peritoneal_mass	TKI	ccRCC
SeuratProject	1006	859	0600855_T1b	GGTAATGGTGCGGTTCAGTAGGCT-1.FFPE_0600855_T1b	0600855_T1b_FFPE_snRNA	0	0	0	Tumor_1			snFlex	FFPE	Tumor	Malignant	Peritoneal_mass	TKI	ccRCC
SeuratProject	1012	872	0600855_T1b	TAGTGCTGTTCCGGGTAGTAGGCT-1.FFPE_0600855_T1b	0600855_T1b_FFPE_snRNA	0	0	0	Tumor_1			snFlex	FFPE	Tumor	Malignant	Peritoneal_mass	TKI	ccRCC
SeuratProject	959	815	0600855_T1b	CAGTTAAAGACCATTTAGTAGGCT-1.FFPE_0600855_T1b	0600855_T1b_FFPE_snRNA	0	5	5	Endothelial_cell			snFlex	FFPE	Endothelial	Non_malignant	Peritoneal_mass	TKI	ccRCC
SeuratProject	979	624	0600855_T1b	GACTCAACACATGCTTAGTAGGCT-1.FFPE_0600855_T1b	0600855_T1b_FFPE_snRNA	2.14505	2	2	Myeloid_cell			snFlex	FFPE	Myeloid	Non_malignant	Peritoneal_mass	TKI	ccRCC
SeuratProject	1011	845	0600855_T1b	GGCGAATGTTTCCTGCAGTAGGCT-1.FFPE_0600855_T1b	0600855_T1b_FFPE_snRNA	0.197824	0	0	Tumor_1			snFlex	FFPE	Tumor	Malignant	Peritoneal_mass	TKI	ccRCC
SeuratProject	1013	868	0600855_T1b	TATGAGCAGCTCGACTAGTAGGCT-1.FFPE_0600855_T1b	0600855_T1b_FFPE_snRNA	0	0	0	Tumor_1			snFlex	FFPE	Tumor	Malignant	Peritoneal_mass	TKI	ccRCC
SeuratProject	1009	871	0600855_T1b	GATAAAGCACCTTCTCAGTAGGCT-1.FFPE_0600855_T1b	0600855_T1b_FFPE_snRNA	1.38751	0	0	Tumor_1			snFlex	FFPE	Tumor	Malignant	Peritoneal_mass	TKI	ccRCC
SeuratProject	1008	843	0600855_T1b	AGCATCCTCGGTAATAAGTAGGCT-1.FFPE_0600855_T1b	0600855_T1b_FFPE_snRNA	0.297619	0	0	Tumor_1			snFlex	FFPE	Tumor	Malignant	Peritoneal_mass	TKI	ccRCC
SeuratProject	1012	811	0600855_T1b	CATGGTTGTCTTTATCAGTAGGCT-1.FFPE_0600855_T1b	0600855_T1b_FFPE_snRNA	3.35968	3	3	Tumor_2			snFlex	FFPE	Tumor	Malignant	Peritoneal_mass	TKI	ccRCC
SeuratProject	1007	859	0600855_T1b	ACCGTTATCGGTACGAAGTAGGCT-1.FFPE_0600855_T1b	0600855_T1b_FFPE_snRNA	0	0	0	Tumor_1			snFlex	FFPE	Tumor	Malignant	Peritoneal_mass	TKI	ccRCC
SeuratProject	920	685	0600855_T1b	ATCGTGCTCGCGAAATAGTAGGCT-1.FFPE_0600855_T1b	0600855_T1b_FFPE_snRNA	0	4	4	Fibroblast			snFlex	FFPE	Fibroblast	Non_malignant	Peritoneal_mass	TKI	ccRCC
SeuratProject	1007	831	0600855_T1b	AGCCTCTAGGCAATCGAGTAGGCT-1.FFPE_0600855_T1b	0600855_T1b_FFPE_snRNA	2.78054	0	0	Tumor_1			snFlex	FFPE	Tumor	Malignant	Peritoneal_mass	TKI	ccRCC
SeuratProject	978	594	0600855_T1b	GTAAAGGAGGCGGATCAGTAGGCT-1.FFPE_0600855_T1b	0600855_T1b_FFPE_snRNA	1.12474	2	2	Myeloid_cell			snFlex	FFPE	Myeloid	Non_malignant	Peritoneal_mass	TKI	ccRCC
SeuratProject	1010	798	0600855_T1b	AACTGGGTCTCAAACTAGTAGGCT-1.FFPE_0600855_T1b	0600855_T1b_FFPE_snRNA	3.46535	0	0	Tumor_1			snFlex	FFPE	Tumor	Malignant	Peritoneal_mass	TKI	ccRCC
SeuratProject	1009	893	0600855_T1b	GTTGTGACAATCTCTAAGTAGGCT-1.FFPE_0600855_T1b	0600855_T1b_FFPE_snRNA	0.198216	0	0	Tumor_1			snFlex	FFPE	Tumor	Malignant	Peritoneal_mass	TKI	ccRCC
SeuratProject	979	773	0600855_T1b	TGTAACCGTTGGGCGAAGTAGGCT-1.FFPE_0600855_T1b	0600855_T1b_FFPE_snRNA	1.22574	5	5	Endothelial_cell			snFlex	FFPE	Endothelial	Non_malignant	Peritoneal_mass	TKI	ccRCC
SeuratProject	1011	859	0600855_T1b	CTACCCACATCGTTCGAGTAGGCT-1.FFPE_0600855_T1b	0600855_T1b_FFPE_snRNA	0	0	0	Tumor_1			snFlex	FFPE	Tumor	Malignant	Peritoneal_mass	TKI	ccRCC
SeuratProject	1011	797	0600855_T1b	GTGGAAGCAACCTCGCAGTAGGCT-1.FFPE_0600855_T1b	0600855_T1b_FFPE_snRNA	1.48368	0	0	Tumor_1			snFlex	FFPE	Tumor	Malignant	Peritoneal_mass	TKI	ccRCC
SeuratProject	916	694	0600855_T1b	GTCCTTAAGGTAAGTCAGTAGGCT-1.FFPE_0600855_T1b	0600855_T1b_FFPE_snRNA	0	5	5	Endothelial_cell			snFlex	FFPE	Endothelial	Non_malignant	Peritoneal_mass	TKI	ccRCC
SeuratProject	1011	848	0600855_T1b	CATTCGCAGGGTCTAGAGTAGGCT-1.FFPE_0600855_T1b	0600855_T1b_FFPE_snRNA	0.098912	0	0	Tumor_1			snFlex	FFPE	Tumor	Malignant	Peritoneal_mass	TKI	ccRCC
SeuratProject	1014	804	0600855_T1b	GTAAACGGTGCTGCACAGTAGGCT-1.FFPE_0600855_T1b	0600855_T1b_FFPE_snRNA	2.85996	3	3	Tumor_2			snFlex	FFPE	Tumor	Malignant	Peritoneal_mass	TKI	ccRCC
SeuratProject	1012	791	0600855_T1b	ATATTCGGTAGCCACCAGTAGGCT-1.FFPE_0600855_T1b	0600855_T1b_FFPE_snRNA	0.6917	0	0	Tumor_1			snFlex	FFPE	Tumor	Malignant	Peritoneal_mass	TKI	ccRCC
SeuratProject	1009	852	0600855_T1b	AGATAACGTATGTGAGAGTAGGCT-1.FFPE_0600855_T1b	0600855_T1b_FFPE_snRNA	1.09019	0	0	Tumor_1			snFlex	FFPE	Tumor	Malignant	Peritoneal_mass	TKI	ccRCC
SeuratProject	1008	836	0600855_T1b	TTCATGCCATCAAGCAAGTAGGCT-1.FFPE_0600855_T1b	0600855_T1b_FFPE_snRNA	0.793651	0	0	Tumor_1			snFlex	FFPE	Tumor	Malignant	Peritoneal_mass	TKI	ccRCC
SeuratProject	1008	852	0600855_T1b	GCAAGAAAGGGATGAAAGTAGGCT-1.FFPE_0600855_T1b	0600855_T1b_FFPE_snRNA	0.694444	0	0	Tumor_1			snFlex	FFPE	Tumor	Malignant	Peritoneal_mass	TKI	ccRCC
SeuratProject	1010	843	0600855_T1b	TATGACTTCCTGGTTAAGTAGGCT-1.FFPE_0600855_T1b	0600855_T1b_FFPE_snRNA	0.29703	0	0	Tumor_1			snFlex	FFPE	Tumor	Malignant	Peritoneal_mass	TKI	ccRCC
SeuratProject	1010	803	0600855_T1b	GCAGGTTCAACAAAGAAGTAGGCT-1.FFPE_0600855_T1b	0600855_T1b_FFPE_snRNA	1.88119	3	3	Tumor_2			snFlex	FFPE	Tumor	Malignant	Peritoneal_mass	TKI	ccRCC
SeuratProject	1013	810	0600855_T1b	CTTAGTAGTGAACGACAGTAGGCT-1.FFPE_0600855_T1b	0600855_T1b_FFPE_snRNA	4.54097	3	3	Tumor_2			snFlex	FFPE	Tumor	Malignant	Peritoneal_mass	TKI	ccRCC
SeuratProject	1009	805	0600855_T1b	AGAGGAATCAACTGTTAGTAGGCT-1.FFPE_0600855_T1b	0600855_T1b_FFPE_snRNA	4.26165	3	3	Tumor_2			snFlex	FFPE	Tumor	Malignant	Peritoneal_mass	TKI	ccRCC
SeuratProject	1011	870	0600855_T1b	AGATTCAAGGTTTCGCAGTAGGCT-1.FFPE_0600855_T1b	0600855_T1b_FFPE_snRNA	0	0	0	Tumor_1			snFlex	FFPE	Tumor	Malignant	Peritoneal_mass	TKI	ccRCC
SeuratProject	965	734	0600855_T1b	TGAAAGGAGCACTAGGAGTAGGCT-1.FFPE_0600855_T1b	0600855_T1b_FFPE_snRNA	0.103627	5	5	Endothelial_cell			snFlex	FFPE	Endothelial	Non_malignant	Peritoneal_mass	TKI	ccRCC
SeuratProject	1008	800	0600855_T1b	CACCAACTCCAGCTACAGTAGGCT-1.FFPE_0600855_T1b	0600855_T1b_FFPE_snRNA	0.892857	3	3	Tumor_2			snFlex	FFPE	Tumor	Malignant	Peritoneal_mass	TKI	ccRCC
SeuratProject	1002	847	0600855_T1b	TACCGTTCATAAGCTGAGTAGGCT-1.FFPE_0600855_T1b	0600855_T1b_FFPE_snRNA	0	0	0	Tumor_1			snFlex	FFPE	Tumor	Malignant	Peritoneal_mass	TKI	ccRCC
SeuratProject	1005	843	0600855_T1b	CCCACCTTCTAATCACAGTAGGCT-1.FFPE_0600855_T1b	0600855_T1b_FFPE_snRNA	0.0995025	3	3	Tumor_2			snFlex	FFPE	Tumor	Malignant	Peritoneal_mass	TKI	ccRCC
SeuratProject	1006	865	0600855_T1b	GCTATTAGTTAGTGCTAGTAGGCT-1.FFPE_0600855_T1b	0600855_T1b_FFPE_snRNA	0	0	0	Tumor_1			snFlex	FFPE	Tumor	Malignant	Peritoneal_mass	TKI	ccRCC
SeuratProject	952	763	0600855_T1b	AGGTTGAGTCCTTAGGAGTAGGCT-1.FFPE_0600855_T1b	0600855_T1b_FFPE_snRNA	0.735294	9	9	Cycling_T_cell			snFlex	FFPE	T_cell	Non_malignant	Peritoneal_mass	TKI	ccRCC
SeuratProject	955	730	0600855_T1b	TGTACCTCAGCCTATTAGTAGGCT-1.FFPE_0600855_T1b	0600855_T1b_FFPE_snRNA	0.418848	2	2	Myeloid_cell			snFlex	FFPE	Myeloid	Non_malignant	Peritoneal_mass	TKI	ccRCC
SeuratProject	954	736	0600855_T1b	GGTCTAACACAACAATAGTAGGCT-1.FFPE_0600855_T1b	0600855_T1b_FFPE_snRNA	0.104822	2	2	Myeloid_cell			snFlex	FFPE	Myeloid	Non_malignant	Peritoneal_mass	TKI	ccRCC
SeuratProject	1002	848	0600855_T1b	CATATTGGTAGCGGATAGTAGGCT-1.FFPE_0600855_T1b	0600855_T1b_FFPE_snRNA	0	0	0	Tumor_1			snFlex	FFPE	Tumor	Malignant	Peritoneal_mass	TKI	ccRCC
SeuratProject	1012	828	0600855_T1b	CCCTAAGGTTCATTGAAGTAGGCT-1.FFPE_0600855_T1b	0600855_T1b_FFPE_snRNA	0.6917	0	0	Tumor_1			snFlex	FFPE	Tumor	Malignant	Peritoneal_mass	TKI	ccRCC
SeuratProject	970	774	0600855_T1b	CTTTCATGTCACAGAAAGTAGGCT-1.FFPE_0600855_T1b	0600855_T1b_FFPE_snRNA	0.309278	5	5	Endothelial_cell			snFlex	FFPE	Endothelial	Non_malignant	Peritoneal_mass	TKI	ccRCC
SeuratProject	1012	860	0600855_T1b	ATAGGATGTTCGAATCAGTAGGCT-1.FFPE_0600855_T1b	0600855_T1b_FFPE_snRNA	1.87747	0	0	Tumor_1			snFlex	FFPE	Tumor	Malignant	Peritoneal_mass	TKI	ccRCC
SeuratProject	1005	866	0600855_T1b	CGAGCTTTCGACTTGCAGTAGGCT-1.FFPE_0600855_T1b	0600855_T1b_FFPE_snRNA	1.39303	0	0	Tumor_1			snFlex	FFPE	Tumor	Malignant	Peritoneal_mass	TKI	ccRCC
SeuratProject	1007	838	0600855_T1b	TTTGCTGAGCGGGACTAGTAGGCT-1.FFPE_0600855_T1b	0600855_T1b_FFPE_snRNA	1.58888	0	0	Tumor_1			snFlex	FFPE	Tumor	Malignant	Peritoneal_mass	TKI	ccRCC
SeuratProject	1000	858	0600855_T1b	TACGTTCCATTTGGAGAGTAGGCT-1.FFPE_0600855_T1b	0600855_T1b_FFPE_snRNA	0.1	0	0	Tumor_1			snFlex	FFPE	Tumor	Malignant	Peritoneal_mass	TKI	ccRCC
SeuratProject	981	587	0600855_T1b	GTGCGGTAGAGGCGAGAGTAGGCT-1.FFPE_0600855_T1b	0600855_T1b_FFPE_snRNA	2.24261	2	2	Myeloid_cell			snFlex	FFPE	Myeloid	Non_malignant	Peritoneal_mass	TKI	ccRCC
SeuratProject	1004	849	0600855_T1b	CTTCAATAGACCATTTAGTAGGCT-1.FFPE_0600855_T1b	0600855_T1b_FFPE_snRNA	0.199203	0	0	Tumor_1			snFlex	FFPE	Tumor	Malignant	Peritoneal_mass	TKI	ccRCC
SeuratProject	1003	845	0600855_T1b	AATCGGCCAACAAGTTAGTAGGCT-1.FFPE_0600855_T1b	0600855_T1b_FFPE_snRNA	0	0	0	Tumor_1			snFlex	FFPE	Tumor	Malignant	Peritoneal_mass	TKI	ccRCC
SeuratProject	913	743	0600855_T1b	TCTCGCCTCGAAGTTAAGTAGGCT-1.FFPE_0600855_T1b	0600855_T1b_FFPE_snRNA	0	2	2	Myeloid_cell			snFlex	FFPE	Myeloid	Non_malignant	Peritoneal_mass	TKI	ccRCC
SeuratProject	998	842	0600855_T1b	TTAGTCGTCATTGAGAAGTAGGCT-1.FFPE_0600855_T1b	0600855_T1b_FFPE_snRNA	0	0	0	Tumor_1			snFlex	FFPE	Tumor	Malignant	Peritoneal_mass	TKI	ccRCC
SeuratProject	1004	827	0600855_T1b	GAATCGGTCTATCTGGAGTAGGCT-1.FFPE_0600855_T1b	0600855_T1b_FFPE_snRNA	0.498008	0	0	Tumor_1			snFlex	FFPE	Tumor	Malignant	Peritoneal_mass	TKI	ccRCC
SeuratProject	954	783	0600855_T1b	CTACGAACAACCATTCAGTAGGCT-1.FFPE_0600855_T1b	0600855_T1b_FFPE_snRNA	0.733753	9	9	Cycling_T_cell			snFlex	FFPE	T_cell	Non_malignant	Peritoneal_mass	TKI	ccRCC
SeuratProject	998	855	0600855_T1b	CTCCTCTCAGGATTATAGTAGGCT-1.FFPE_0600855_T1b	0600855_T1b_FFPE_snRNA	0	3	3	Tumor_2			snFlex	FFPE	Tumor	Malignant	Peritoneal_mass	TKI	ccRCC
SeuratProject	955	555	0600855_T1b	CGAACTTGTATTCGACAGTAGGCT-1.FFPE_0600855_T1b	0600855_T1b_FFPE_snRNA	0.418848	4	4	Fibroblast			snFlex	FFPE	Fibroblast	Non_malignant	Peritoneal_mass	TKI	ccRCC
SeuratProject	1002	856	0600855_T1b	AGAAACCTCGAAGTTAAGTAGGCT-1.FFPE_0600855_T1b	0600855_T1b_FFPE_snRNA	0	3	3	Tumor_2			snFlex	FFPE	Tumor	Malignant	Peritoneal_mass	TKI	ccRCC
SeuratProject	1005	855	0600855_T1b	CGTATATTCTAGTTACAGTAGGCT-1.FFPE_0600855_T1b	0600855_T1b_FFPE_snRNA	0.0995025	0	0	Tumor_1			snFlex	FFPE	Tumor	Malignant	Peritoneal_mass	TKI	ccRCC
SeuratProject	1004	867	0600855_T1b	CTATTGGTCCTCACGGAGTAGGCT-1.FFPE_0600855_T1b	0600855_T1b_FFPE_snRNA	0.0996016	0	0	Tumor_1			snFlex	FFPE	Tumor	Malignant	Peritoneal_mass	TKI	ccRCC
SeuratProject	1000	857	0600855_T1b	CATGCCAGTCTCAGCAAGTAGGCT-1.FFPE_0600855_T1b	0600855_T1b_FFPE_snRNA	0.4	3	3	Tumor_2			snFlex	FFPE	Tumor	Malignant	Peritoneal_mass	TKI	ccRCC
SeuratProject	985	754	0600855_T1b	TGGTTTAGTGCTTCTCAGTAGGCT-1.FFPE_0600855_T1b	0600855_T1b_FFPE_snRNA	0.101523	2	2	Myeloid_cell			snFlex	FFPE	Myeloid	Non_malignant	Peritoneal_mass	TKI	ccRCC
SeuratProject	1006	831	0600855_T1b	CTGACCAGTCCATAGTAGTAGGCT-1.FFPE_0600855_T1b	0600855_T1b_FFPE_snRNA	2.38569	3	3	Tumor_2			snFlex	FFPE	Tumor	Malignant	Peritoneal_mass	TKI	ccRCC
SeuratProject	996	849	0600855_T1b	CCTCATCGTTGCACTGAGTAGGCT-1.FFPE_0600855_T1b	0600855_T1b_FFPE_snRNA	0	0	0	Tumor_1			snFlex	FFPE	Tumor	Malignant	Peritoneal_mass	TKI	ccRCC
SeuratProject	998	878	0600855_T1b	CCAAGTGAGCAACTTTAGTAGGCT-1.FFPE_0600855_T1b	0600855_T1b_FFPE_snRNA	0	0	0	Tumor_1			snFlex	FFPE	Tumor	Malignant	Peritoneal_mass	TKI	ccRCC
SeuratProject	1004	817	0600855_T1b	CTTAACGTCCCATAGCAGTAGGCT-1.FFPE_0600855_T1b	0600855_T1b_FFPE_snRNA	0.0996016	0	0	Tumor_1			snFlex	FFPE	Tumor	Malignant	Peritoneal_mass	TKI	ccRCC
SeuratProject	976	740	0600855_T1b	GTCCTGAGTTCTGGCAAGTAGGCT-1.FFPE_0600855_T1b	0600855_T1b_FFPE_snRNA	0.717213	5	5	Endothelial_cell			snFlex	FFPE	Endothelial	Non_malignant	Peritoneal_mass	TKI	ccRCC
SeuratProject	988	844	0600855_T1b	GAGTAATGTCAACAAGAGTAGGCT-1.FFPE_0600855_T1b	0600855_T1b_FFPE_snRNA	0	0	0	Tumor_1			snFlex	FFPE	Tumor	Malignant	Peritoneal_mass	TKI	ccRCC
SeuratProject	936	752	0600855_T1b	ATGTCAAAGGCAAGCCAGTAGGCT-1.FFPE_0600855_T1b	0600855_T1b_FFPE_snRNA	0.42735	5	5	Endothelial_cell			snFlex	FFPE	Endothelial	Non_malignant	Peritoneal_mass	TKI	ccRCC
SeuratProject	1002	763	0600855_T1b	CTATATCAGGTCAAGTAGTAGGCT-1.FFPE_0600855_T1b	0600855_T1b_FFPE_snRNA	2.59481	3	3	Tumor_2			snFlex	FFPE	Tumor	Malignant	Peritoneal_mass	TKI	ccRCC
SeuratProject	1006	850	0600855_T1b	CCGGTACGTTTCTAAGAGTAGGCT-1.FFPE_0600855_T1b	0600855_T1b_FFPE_snRNA	0.397614	0	0	Tumor_1			snFlex	FFPE	Tumor	Malignant	Peritoneal_mass	TKI	ccRCC
SeuratProject	1003	783	0600855_T1b	CACTATGTCGTAAAGCAGTAGGCT-1.FFPE_0600855_T1b	0600855_T1b_FFPE_snRNA	0.299103	3	3	Tumor_2			snFlex	FFPE	Tumor	Malignant	Peritoneal_mass	TKI	ccRCC
SeuratProject	1000	837	0600855_T1b	TAGGTTCGTCCTCACTAGTAGGCT-1.FFPE_0600855_T1b	0600855_T1b_FFPE_snRNA	1.5	3	3	Tumor_2			snFlex	FFPE	Tumor	Malignant	Peritoneal_mass	TKI	ccRCC
SeuratProject	1001	816	0600855_T1b	TGCTTGATCTGCAACCAGTAGGCT-1.FFPE_0600855_T1b	0600855_T1b_FFPE_snRNA	0	0	0	Tumor_1			snFlex	FFPE	Tumor	Malignant	Peritoneal_mass	TKI	ccRCC
SeuratProject	961	629	0600855_T1b	CGCAGGTAGTGTTTCGAGTAGGCT-1.FFPE_0600855_T1b	0600855_T1b_FFPE_snRNA	0.104058	2	2	Myeloid_cell			snFlex	FFPE	Myeloid	Non_malignant	Peritoneal_mass	TKI	ccRCC
SeuratProject	1006	805	0600855_T1b	CACCCATAGGGCGGAAAGTAGGCT-1.FFPE_0600855_T1b	0600855_T1b_FFPE_snRNA	1.88867	3	3	Tumor_2			snFlex	FFPE	Tumor	Malignant	Peritoneal_mass	TKI	ccRCC
SeuratProject	1001	808	0600855_T1b	GCGTTATGTCACAGAAAGTAGGCT-1.FFPE_0600855_T1b	0600855_T1b_FFPE_snRNA	0.0999001	3	3	Tumor_2			snFlex	FFPE	Tumor	Malignant	Peritoneal_mass	TKI	ccRCC
SeuratProject	914	631	0600855_T1b	TTGCGCAGTATGGTCTAGTAGGCT-1.FFPE_0600855_T1b	0600855_T1b_FFPE_snRNA	0	4	4	Fibroblast			snFlex	FFPE	Fibroblast	Non_malignant	Peritoneal_mass	TKI	ccRCC
SeuratProject	997	850	0600855_T1b	CAACTTAGTGTGATGAAGTAGGCT-1.FFPE_0600855_T1b	0600855_T1b_FFPE_snRNA	0	0	0	Tumor_1			snFlex	FFPE	Tumor	Malignant	Peritoneal_mass	TKI	ccRCC
SeuratProject	1003	770	0600855_T1b	GAAATACGTTAAGCTCAGTAGGCT-1.FFPE_0600855_T1b	0600855_T1b_FFPE_snRNA	0.797607	3	3	Tumor_2			snFlex	FFPE	Tumor	Malignant	Peritoneal_mass	TKI	ccRCC
SeuratProject	928	774	0600855_T1b	CTATTGGTCCCTGGTGAGTAGGCT-1.FFPE_0600855_T1b	0600855_T1b_FFPE_snRNA	0.969828	5	5	Endothelial_cell			snFlex	FFPE	Endothelial	Non_malignant	Peritoneal_mass	TKI	ccRCC
SeuratProject	997	828	0600855_T1b	GACTAGTAGTTAGTTCAGTAGGCT-1.FFPE_0600855_T1b	0600855_T1b_FFPE_snRNA	0.401204	0	0	Tumor_1			snFlex	FFPE	Tumor	Malignant	Peritoneal_mass	TKI	ccRCC
SeuratProject	1001	853	0600855_T1b	TGATTCAGTGCCCTTTAGTAGGCT-1.FFPE_0600855_T1b	0600855_T1b_FFPE_snRNA	0.2997	0	0	Tumor_1			snFlex	FFPE	Tumor	Malignant	Peritoneal_mass	TKI	ccRCC
SeuratProject	966	775	0600855_T1b	AGAACAACATTGTGTCAGTAGGCT-1.FFPE_0600855_T1b	0600855_T1b_FFPE_snRNA	0.207039	2	2	Myeloid_cell			snFlex	FFPE	Myeloid	Non_malignant	Peritoneal_mass	TKI	ccRCC
SeuratProject	1002	836	0600855_T1b	TCCTTATGTACGAACAAGTAGGCT-1.FFPE_0600855_T1b	0600855_T1b_FFPE_snRNA	0.898204	3	3	Tumor_2			snFlex	FFPE	Tumor	Malignant	Peritoneal_mass	TKI	ccRCC
SeuratProject	999	824	0600855_T1b	TTCGATGTCATTACCGAGTAGGCT-1.FFPE_0600855_T1b	0600855_T1b_FFPE_snRNA	0.1001	0	0	Tumor_1			snFlex	FFPE	Tumor	Malignant	Peritoneal_mass	TKI	ccRCC
SeuratProject	1002	844	0600855_T1b	TGTATTGGTGGACACGAGTAGGCT-1.FFPE_0600855_T1b	0600855_T1b_FFPE_snRNA	1.59681	0	0	Tumor_1			snFlex	FFPE	Tumor	Malignant	Peritoneal_mass	TKI	ccRCC
SeuratProject	991	834	0600855_T1b	GACCTGAAGGCGCAACAGTAGGCT-1.FFPE_0600855_T1b	0600855_T1b_FFPE_snRNA	0	0	0	Tumor_1			snFlex	FFPE	Tumor	Malignant	Peritoneal_mass	TKI	ccRCC
SeuratProject	988	811	0600855_T1b	CCGATTGGTATGGTAGAGTAGGCT-1.FFPE_0600855_T1b	0600855_T1b_FFPE_snRNA	0	0	0	Tumor_1			snFlex	FFPE	Tumor	Malignant	Peritoneal_mass	TKI	ccRCC
SeuratProject	979	832	0600855_T1b	AGACTAGGTAACGTGAAGTAGGCT-1.FFPE_0600855_T1b	0600855_T1b_FFPE_snRNA	0	0	0	Tumor_1			snFlex	FFPE	Tumor	Malignant	Peritoneal_mass	TKI	ccRCC
SeuratProject	996	860	0600855_T1b	TCATTTGCATCAATCCAGTAGGCT-1.FFPE_0600855_T1b	0600855_T1b_FFPE_snRNA	0	0	0	Tumor_1			snFlex	FFPE	Tumor	Malignant	Peritoneal_mass	TKI	ccRCC
SeuratProject	965	812	0600855_T1b	TTGTGAGCACGGTAACAGTAGGCT-1.FFPE_0600855_T1b	0600855_T1b_FFPE_snRNA	0.621762	4	4	Fibroblast			snFlex	FFPE	Fibroblast	Non_malignant	Peritoneal_mass	TKI	ccRCC
SeuratProject	1000	794	0600855_T1b	TGACCTATCCTGACTAAGTAGGCT-1.FFPE_0600855_T1b	0600855_T1b_FFPE_snRNA	4.8	3	3	Tumor_2			snFlex	FFPE	Tumor	Malignant	Peritoneal_mass	TKI	ccRCC
SeuratProject	1001	835	0600855_T1b	GAGCTGGGTGCATCGCAGTAGGCT-1.FFPE_0600855_T1b	0600855_T1b_FFPE_snRNA	2.4975	3	3	Tumor_2			snFlex	FFPE	Tumor	Malignant	Peritoneal_mass	TKI	ccRCC
SeuratProject	997	788	0600855_T1b	TGTGGGTCAATACTGGAGTAGGCT-1.FFPE_0600855_T1b	0600855_T1b_FFPE_snRNA	3.00903	3	3	Tumor_2			snFlex	FFPE	Tumor	Malignant	Peritoneal_mass	TKI	ccRCC
SeuratProject	993	850	0600855_T1b	AAGCCTCTCTACTACGAGTAGGCT-1.FFPE_0600855_T1b	0600855_T1b_FFPE_snRNA	0.100705	0	0	Tumor_1			snFlex	FFPE	Tumor	Malignant	Peritoneal_mass	TKI	ccRCC
SeuratProject	958	718	0600855_T1b	AGGGCTATCGATTGAAAGTAGGCT-1.FFPE_0600855_T1b	0600855_T1b_FFPE_snRNA	0.521921	5	5	Endothelial_cell			snFlex	FFPE	Endothelial	Non_malignant	Peritoneal_mass	TKI	ccRCC
SeuratProject	995	854	0600855_T1b	AAAGGTACAAATAGGAAGTAGGCT-1.FFPE_0600855_T1b	0600855_T1b_FFPE_snRNA	0	0	0	Tumor_1			snFlex	FFPE	Tumor	Malignant	Peritoneal_mass	TKI	ccRCC
SeuratProject	989	829	0600855_T1b	ACCTCACAGCGAAGAAAGTAGGCT-1.FFPE_0600855_T1b	0600855_T1b_FFPE_snRNA	0	0	0	Tumor_1			snFlex	FFPE	Tumor	Malignant	Peritoneal_mass	TKI	ccRCC
SeuratProject	946	631	0600855_T1b	CCTGATTCACGCAATAAGTAGGCT-1.FFPE_0600855_T1b	0600855_T1b_FFPE_snRNA	0	4	4	Fibroblast			snFlex	FFPE	Fibroblast	Non_malignant	Peritoneal_mass	TKI	ccRCC
SeuratProject	1002	784	0600855_T1b	GTGGTTCTCACCAGCTAGTAGGCT-1.FFPE_0600855_T1b	0600855_T1b_FFPE_snRNA	0.199601	3	3	Tumor_2			snFlex	FFPE	Tumor	Malignant	Peritoneal_mass	TKI	ccRCC
SeuratProject	918	780	0600855_T1b	GTTCACCAGCGCGAACAGTAGGCT-1.FFPE_0600855_T1b	0600855_T1b_FFPE_snRNA	0.108932	1	1	T_cell			snFlex	FFPE	T_cell	Non_malignant	Peritoneal_mass	TKI	ccRCC
SeuratProject	994	772	0600855_T1b	CATTGTCCAGGTGACTAGTAGGCT-1.FFPE_0600855_T1b	0600855_T1b_FFPE_snRNA	0	0	0	Tumor_1			snFlex	FFPE	Tumor	Malignant	Peritoneal_mass	TKI	ccRCC
SeuratProject	968	739	0600855_T1b	CCTATTGAGGTTATGAAGTAGGCT-1.FFPE_0600855_T1b	0600855_T1b_FFPE_snRNA	0.309917	5	5	Endothelial_cell			snFlex	FFPE	Endothelial	Non_malignant	Peritoneal_mass	TKI	ccRCC
SeuratProject	910	722	0600855_T1b	CCATCACAGATGCCTCAGTAGGCT-1.FFPE_0600855_T1b	0600855_T1b_FFPE_snRNA	1.42857	2	2	Myeloid_cell			snFlex	FFPE	Myeloid	Non_malignant	Peritoneal_mass	TKI	ccRCC
SeuratProject	997	769	0600855_T1b	ATAAGCCAGCATGTGGAGTAGGCT-1.FFPE_0600855_T1b	0600855_T1b_FFPE_snRNA	2.00602	3	3	Tumor_2			snFlex	FFPE	Tumor	Malignant	Peritoneal_mass	TKI	ccRCC
SeuratProject	997	854	0600855_T1b	GAGCCTGCACCTATCGAGTAGGCT-1.FFPE_0600855_T1b	0600855_T1b_FFPE_snRNA	0	3	3	Tumor_2			snFlex	FFPE	Tumor	Malignant	Peritoneal_mass	TKI	ccRCC
SeuratProject	987	856	0600855_T1b	AGCCAATAGGTTAGTAAGTAGGCT-1.FFPE_0600855_T1b	0600855_T1b_FFPE_snRNA	0	0	0	Tumor_1			snFlex	FFPE	Tumor	Malignant	Peritoneal_mass	TKI	ccRCC
SeuratProject	1000	838	0600855_T1b	CTACCTAAGCAAAGCTAGTAGGCT-1.FFPE_0600855_T1b	0600855_T1b_FFPE_snRNA	3.1	0	0	Tumor_1			snFlex	FFPE	Tumor	Malignant	Peritoneal_mass	TKI	ccRCC
SeuratProject	992	829	0600855_T1b	GGTGCTGCAGCCAGCAAGTAGGCT-1.FFPE_0600855_T1b	0600855_T1b_FFPE_snRNA	0	0	0	Tumor_1			snFlex	FFPE	Tumor	Malignant	Peritoneal_mass	TKI	ccRCC
SeuratProject	952	748	0600855_T1b	TGGCTACTCCGCCACAAGTAGGCT-1.FFPE_0600855_T1b	0600855_T1b_FFPE_snRNA	0.105042	5	5	Endothelial_cell			snFlex	FFPE	Endothelial	Non_malignant	Peritoneal_mass	TKI	ccRCC
SeuratProject	969	806	0600855_T1b	GCTCCATAGGCCATGAAGTAGGCT-1.FFPE_0600855_T1b	0600855_T1b_FFPE_snRNA	0	0	0	Tumor_1			snFlex	FFPE	Tumor	Malignant	Peritoneal_mass	TKI	ccRCC
SeuratProject	995	813	0600855_T1b	GAAGTATGTCAGGATAAGTAGGCT-1.FFPE_0600855_T1b	0600855_T1b_FFPE_snRNA	1.10553	0	0	Tumor_1			snFlex	FFPE	Tumor	Malignant	Peritoneal_mass	TKI	ccRCC
SeuratProject	998	792	0600855_T1b	GTCGATTGTAGCCATTAGTAGGCT-1.FFPE_0600855_T1b	0600855_T1b_FFPE_snRNA	1.70341	3	3	Tumor_2			snFlex	FFPE	Tumor	Malignant	Peritoneal_mass	TKI	ccRCC
SeuratProject	961	788	0600855_T1b	ACCAATTTCCGGATAGAGTAGGCT-1.FFPE_0600855_T1b	0600855_T1b_FFPE_snRNA	0	2	2	Myeloid_cell			snFlex	FFPE	Myeloid	Non_malignant	Peritoneal_mass	TKI	ccRCC
SeuratProject	929	781	0600855_T1b	CTCCATCGTTGAGCTTAGTAGGCT-1.FFPE_0600855_T1b	0600855_T1b_FFPE_snRNA	0.430571	5	5	Endothelial_cell			snFlex	FFPE	Endothelial	Non_malignant	Peritoneal_mass	TKI	ccRCC
SeuratProject	996	765	0600855_T1b	GCCCTTGAGGTCTTGCAGTAGGCT-1.FFPE_0600855_T1b	0600855_T1b_FFPE_snRNA	3.41365	3	3	Tumor_2			snFlex	FFPE	Tumor	Malignant	Peritoneal_mass	TKI	ccRCC
SeuratProject	939	761	0600855_T1b	GCAAATTCAATTGCGAAGTAGGCT-1.FFPE_0600855_T1b	0600855_T1b_FFPE_snRNA	0.425985	2	2	Myeloid_cell			snFlex	FFPE	Myeloid	Non_malignant	Peritoneal_mass	TKI	ccRCC
SeuratProject	909	663	0600855_T1b	CACAATAAGATGCCTCAGTAGGCT-1.FFPE_0600855_T1b	0600855_T1b_FFPE_snRNA	0.110011	4	4	Fibroblast			snFlex	FFPE	Fibroblast	Non_malignant	Peritoneal_mass	TKI	ccRCC
SeuratProject	999	860	0600855_T1b	CGCGACACATTCCTTTAGTAGGCT-1.FFPE_0600855_T1b	0600855_T1b_FFPE_snRNA	1.8018	3	3	Tumor_2			snFlex	FFPE	Tumor	Malignant	Peritoneal_mass	TKI	ccRCC
SeuratProject	994	829	0600855_T1b	GCTGACTTCGGTCAAGAGTAGGCT-1.FFPE_0600855_T1b	0600855_T1b_FFPE_snRNA	1.40845	0	0	Tumor_1			snFlex	FFPE	Tumor	Malignant	Peritoneal_mass	TKI	ccRCC
SeuratProject	990	843	0600855_T1b	GTTGGATAGGGCCTTTAGTAGGCT-1.FFPE_0600855_T1b	0600855_T1b_FFPE_snRNA	1.91919	9	9	Cycling_tumor			snFlex	FFPE	Tumor	Malignant	Peritoneal_mass	TKI	ccRCC
SeuratProject	929	499	0600855_T1b	CGTTTGGGTCTACCAGAGTAGGCT-1.FFPE_0600855_T1b	0600855_T1b_FFPE_snRNA	0	4	4	Fibroblast			snFlex	FFPE	Fibroblast	Non_malignant	Peritoneal_mass	TKI	ccRCC
SeuratProject	991	842	0600855_T1b	GAAGGATCAATACCCTAGTAGGCT-1.FFPE_0600855_T1b	0600855_T1b_FFPE_snRNA	0	0	0	Tumor_1			snFlex	FFPE	Tumor	Malignant	Peritoneal_mass	TKI	ccRCC
SeuratProject	987	829	0600855_T1b	GCTTAGCTCAAAGGGAAGTAGGCT-1.FFPE_0600855_T1b	0600855_T1b_FFPE_snRNA	0	0	0	Tumor_1			snFlex	FFPE	Tumor	Malignant	Peritoneal_mass	TKI	ccRCC
SeuratProject	992	843	0600855_T1b	GACTTCGGTGGCTTTGAGTAGGCT-1.FFPE_0600855_T1b	0600855_T1b_FFPE_snRNA	0	3	3	Tumor_2			snFlex	FFPE	Tumor	Malignant	Peritoneal_mass	TKI	ccRCC
SeuratProject	994	868	0600855_T1b	TTTCATCGTCATGATCAGTAGGCT-1.FFPE_0600855_T1b	0600855_T1b_FFPE_snRNA	0	0	0	Tumor_1			snFlex	FFPE	Tumor	Malignant	Peritoneal_mass	TKI	ccRCC
SeuratProject	981	844	0600855_T1b	CGCTACGTCCGGCTCAAGTAGGCT-1.FFPE_0600855_T1b	0600855_T1b_FFPE_snRNA	0	0	0	Tumor_1			snFlex	FFPE	Tumor	Malignant	Peritoneal_mass	TKI	ccRCC
SeuratProject	993	841	0600855_T1b	GCCAACAAGTTTCGCAAGTAGGCT-1.FFPE_0600855_T1b	0600855_T1b_FFPE_snRNA	0	3	3	Tumor_2			snFlex	FFPE	Tumor	Malignant	Peritoneal_mass	TKI	ccRCC
SeuratProject	998	868	0600855_T1b	TTCCTCGTCCTTGAGCAGTAGGCT-1.FFPE_0600855_T1b	0600855_T1b_FFPE_snRNA	1.30261	0	0	Tumor_1			snFlex	FFPE	Tumor	Malignant	Peritoneal_mass	TKI	ccRCC
SeuratProject	980	830	0600855_T1b	AGGTGGGAGCTAACTTAGTAGGCT-1.FFPE_0600855_T1b	0600855_T1b_FFPE_snRNA	0	3	3	Tumor_2			snFlex	FFPE	Tumor	Malignant	Peritoneal_mass	TKI	ccRCC
SeuratProject	994	819	0600855_T1b	GGATTGCCAGCAAGCTAGTAGGCT-1.FFPE_0600855_T1b	0600855_T1b_FFPE_snRNA	0.100604	3	3	Tumor_2			snFlex	FFPE	Tumor	Malignant	Peritoneal_mass	TKI	ccRCC
SeuratProject	984	855	0600855_T1b	GGTTAAATCGACTTTGAGTAGGCT-1.FFPE_0600855_T1b	0600855_T1b_FFPE_snRNA	0	0	0	Tumor_1			snFlex	FFPE	Tumor	Malignant	Peritoneal_mass	TKI	ccRCC
SeuratProject	991	689	0600855_T1b	TCATGAGCAACCGTAAAGTAGGCT-1.FFPE_0600855_T1b	0600855_T1b_FFPE_snRNA	0.807265	0	0	Tumor_1			snFlex	FFPE	Tumor	Malignant	Peritoneal_mass	TKI	ccRCC
SeuratProject	993	851	0600855_T1b	TACCAGCTCCTTTGAGAGTAGGCT-1.FFPE_0600855_T1b	0600855_T1b_FFPE_snRNA	0	3	3	Tumor_2			snFlex	FFPE	Tumor	Malignant	Peritoneal_mass	TKI	ccRCC
SeuratProject	981	816	0600855_T1b	CGGGATGGTCCACAATAGTAGGCT-1.FFPE_0600855_T1b	0600855_T1b_FFPE_snRNA	0	0	0	Tumor_1			snFlex	FFPE	Tumor	Malignant	Peritoneal_mass	TKI	ccRCC
SeuratProject	954	779	0600855_T1b	TGTTCCTTCAGCCTTAAGTAGGCT-1.FFPE_0600855_T1b	0600855_T1b_FFPE_snRNA	0.524109	5	5	Endothelial_cell			snFlex	FFPE	Endothelial	Non_malignant	Peritoneal_mass	TKI	ccRCC
SeuratProject	987	816	0600855_T1b	GATCATAAGTCGAAGTAGTAGGCT-1.FFPE_0600855_T1b	0600855_T1b_FFPE_snRNA	0	3	3	Tumor_2			snFlex	FFPE	Tumor	Malignant	Peritoneal_mass	TKI	ccRCC
SeuratProject	958	654	0600855_T1b	ATCTTAGGTACTTACAAGTAGGCT-1.FFPE_0600855_T1b	0600855_T1b_FFPE_snRNA	1.46138	2	2	Myeloid_cell			snFlex	FFPE	Myeloid	Non_malignant	Peritoneal_mass	TKI	ccRCC
SeuratProject	992	857	0600855_T1b	CTCGTTAAGCGAATGTAGTAGGCT-1.FFPE_0600855_T1b	0600855_T1b_FFPE_snRNA	2.11694	0	0	Tumor_1			snFlex	FFPE	Tumor	Malignant	Peritoneal_mass	TKI	ccRCC
SeuratProject	909	675	0600855_T1b	TTGAGGTAGTCGTTCAAGTAGGCT-1.FFPE_0600855_T1b	0600855_T1b_FFPE_snRNA	0	5	5	Endothelial_cell			snFlex	FFPE	Endothelial	Non_malignant	Peritoneal_mass	TKI	ccRCC
SeuratProject	916	765	0600855_T1b	CACTCCCTCTCACTAGAGTAGGCT-1.FFPE_0600855_T1b	0600855_T1b_FFPE_snRNA	0.655022	5	5	Endothelial_cell			snFlex	FFPE	Endothelial	Non_malignant	Peritoneal_mass	TKI	ccRCC
SeuratProject	994	781	0600855_T1b	TGAGCGATCAAACCGGAGTAGGCT-1.FFPE_0600855_T1b	0600855_T1b_FFPE_snRNA	4.92958	3	3	Tumor_2			snFlex	FFPE	Tumor	Malignant	Peritoneal_mass	TKI	ccRCC
SeuratProject	994	823	0600855_T1b	GATTTGAAGCTCATTGAGTAGGCT-1.FFPE_0600855_T1b	0600855_T1b_FFPE_snRNA	1.00604	3	3	Tumor_2			snFlex	FFPE	Tumor	Malignant	Peritoneal_mass	TKI	ccRCC
SeuratProject	921	771	0600855_T1b	GACAGTTAGACTTAAGAGTAGGCT-1.FFPE_0600855_T1b	0600855_T1b_FFPE_snRNA	0.217155	5	5	Endothelial_cell			snFlex	FFPE	Endothelial	Non_malignant	Peritoneal_mass	TKI	ccRCC
SeuratProject	960	722	0600855_T1b	GGCACGTAGTTTCGGCAGTAGGCT-1.FFPE_0600855_T1b	0600855_T1b_FFPE_snRNA	0.104167	5	5	Endothelial_cell			snFlex	FFPE	Endothelial	Non_malignant	Peritoneal_mass	TKI	ccRCC
SeuratProject	862	587	0600855_T1b	ATCCATCCATTGGACAAGTAGGCT-1.FFPE_0600855_T1b	0600855_T1b_FFPE_snRNA	0	4	4	Fibroblast			snFlex	FFPE	Fibroblast	Non_malignant	Peritoneal_mass	TKI	ccRCC
SeuratProject	934	737	0600855_T1b	ACACAATCAGGATGCTAGTAGGCT-1.FFPE_0600855_T1b	0600855_T1b_FFPE_snRNA	0	2	2	Myeloid_cell			snFlex	FFPE	Myeloid	Non_malignant	Peritoneal_mass	TKI	ccRCC
SeuratProject	988	834	0600855_T1b	CAACTAAAGCGAGTTGAGTAGGCT-1.FFPE_0600855_T1b	0600855_T1b_FFPE_snRNA	0	3	3	Tumor_2			snFlex	FFPE	Tumor	Malignant	Peritoneal_mass	TKI	ccRCC
SeuratProject	891	658	0600855_T1b	TGTGAGGTCACGAACGAGTAGGCT-1.FFPE_0600855_T1b	0600855_T1b_FFPE_snRNA	0	2	2	Myeloid_cell			snFlex	FFPE	Myeloid	Non_malignant	Peritoneal_mass	TKI	ccRCC
SeuratProject	936	584	0600855_T1b	CTTGCGCCATACTGAGAGTAGGCT-1.FFPE_0600855_T1b	0600855_T1b_FFPE_snRNA	0.961538	2	2	Myeloid_cell			snFlex	FFPE	Myeloid	Non_malignant	Peritoneal_mass	TKI	ccRCC
SeuratProject	981	840	0600855_T1b	TAAGGCTAGTTACCCAAGTAGGCT-1.FFPE_0600855_T1b	0600855_T1b_FFPE_snRNA	0	6	6	Tumor_3			snFlex	FFPE	Tumor	Malignant	Peritoneal_mass	TKI	ccRCC
SeuratProject	990	787	0600855_T1b	ACCCAAACAGGCTTAAAGTAGGCT-1.FFPE_0600855_T1b	0600855_T1b_FFPE_snRNA	2.62626	3	3	Tumor_2			snFlex	FFPE	Tumor	Malignant	Peritoneal_mass	TKI	ccRCC
SeuratProject	903	719	0600855_T1b	TGGGACATCCTGTTCTAGTAGGCT-1.FFPE_0600855_T1b	0600855_T1b_FFPE_snRNA	0.664452	4	4	Fibroblast			snFlex	FFPE	Fibroblast	Non_malignant	Peritoneal_mass	TKI	ccRCC
SeuratProject	993	852	0600855_T1b	TCCTTCTAGGTCACAGAGTAGGCT-1.FFPE_0600855_T1b	0600855_T1b_FFPE_snRNA	0	0	0	Tumor_1			snFlex	FFPE	Tumor	Malignant	Peritoneal_mass	TKI	ccRCC
SeuratProject	989	820	0600855_T1b	GCAAGGCTCGCTTCAAAGTAGGCT-1.FFPE_0600855_T1b	0600855_T1b_FFPE_snRNA	0	0	0	Tumor_1			snFlex	FFPE	Tumor	Malignant	Peritoneal_mass	TKI	ccRCC
SeuratProject	985	830	0600855_T1b	CGATAAATCGAACCGAAGTAGGCT-1.FFPE_0600855_T1b	0600855_T1b_FFPE_snRNA	0	0	0	Tumor_1			snFlex	FFPE	Tumor	Malignant	Peritoneal_mass	TKI	ccRCC
SeuratProject	943	743	0600855_T1b	ACCTCACAGTAGCTAAAGTAGGCT-1.FFPE_0600855_T1b	0600855_T1b_FFPE_snRNA	0	5	5	Endothelial_cell			snFlex	FFPE	Endothelial	Non_malignant	Peritoneal_mass	TKI	ccRCC
SeuratProject	917	754	0600855_T1b	GAGCCATCACATAGATAGTAGGCT-1.FFPE_0600855_T1b	0600855_T1b_FFPE_snRNA	0.109051	2	2	Myeloid_cell			snFlex	FFPE	Myeloid	Non_malignant	Peritoneal_mass	TKI	ccRCC
SeuratProject	868	452	0600855_T1b	AGCCTGTTCCTCACGGAGTAGGCT-1.FFPE_0600855_T1b	0600855_T1b_FFPE_snRNA	0.230415	4	4	Fibroblast			snFlex	FFPE	Fibroblast	Non_malignant	Peritoneal_mass	TKI	ccRCC
SeuratProject	968	832	0600855_T1b	ATAAGCCAGCGCAAGCAGTAGGCT-1.FFPE_0600855_T1b	0600855_T1b_FFPE_snRNA	0	0	0	Tumor_1			snFlex	FFPE	Tumor	Malignant	Peritoneal_mass	TKI	ccRCC
SeuratProject	926	751	0600855_T1b	GGTCTAACAGACTCAAAGTAGGCT-1.FFPE_0600855_T1b	0600855_T1b_FFPE_snRNA	0.107991	5	5	Endothelial_cell			snFlex	FFPE	Endothelial	Non_malignant	Peritoneal_mass	TKI	ccRCC
SeuratProject	908	750	0600855_T1b	GGCCTTTAGCTTAGTTAGTAGGCT-1.FFPE_0600855_T1b	0600855_T1b_FFPE_snRNA	0.330396	1	1	T_cell			snFlex	FFPE	T_cell	Non_malignant	Peritoneal_mass	TKI	ccRCC
SeuratProject	992	860	0600855_T1b	CTACCATCAGCACGTGAGTAGGCT-1.FFPE_0600855_T1b	0600855_T1b_FFPE_snRNA	0.504032	9	9	Cycling_T_cell			snFlex	FFPE	T_cell	Malignant	Peritoneal_mass	TKI	ccRCC
SeuratProject	924	741	0600855_T1b	ACAACATCAGCACCTCAGTAGGCT-1.FFPE_0600855_T1b	0600855_T1b_FFPE_snRNA	0.865801	9	9	Cycling_T_cell			snFlex	FFPE	T_cell	Non_malignant	Peritoneal_mass	TKI	ccRCC
SeuratProject	982	827	0600855_T1b	CCGCTAAGTAGCCTTGAGTAGGCT-1.FFPE_0600855_T1b	0600855_T1b_FFPE_snRNA	2.44399	3	3	Tumor_2			snFlex	FFPE	Tumor	Malignant	Peritoneal_mass	TKI	ccRCC
SeuratProject	989	789	0600855_T1b	CAGTTAAAGCTGGGTAAGTAGGCT-1.FFPE_0600855_T1b	0600855_T1b_FFPE_snRNA	1.51668	3	3	Tumor_2			snFlex	FFPE	Tumor	Malignant	Peritoneal_mass	TKI	ccRCC
SeuratProject	986	810	0600855_T1b	CACGAACCAGGACTACAGTAGGCT-1.FFPE_0600855_T1b	0600855_T1b_FFPE_snRNA	0.10142	0	0	Tumor_1			snFlex	FFPE	Tumor	Malignant	Peritoneal_mass	TKI	ccRCC
SeuratProject	988	768	0600855_T1b	CAGTATTTCCAGCTACAGTAGGCT-1.FFPE_0600855_T1b	0600855_T1b_FFPE_snRNA	4.1498	3	3	Tumor_2			snFlex	FFPE	Tumor	Malignant	Peritoneal_mass	TKI	ccRCC
SeuratProject	953	797	0600855_T1b	CCTACCTGTGACATGAAGTAGGCT-1.FFPE_0600855_T1b	0600855_T1b_FFPE_snRNA	0.419727	4	4	Fibroblast			snFlex	FFPE	Fibroblast	Non_malignant	Peritoneal_mass	TKI	ccRCC
SeuratProject	992	818	0600855_T1b	ATCGTGACAATGAATCAGTAGGCT-1.FFPE_0600855_T1b	0600855_T1b_FFPE_snRNA	2.52016	0	0	Tumor_1			snFlex	FFPE	Tumor	Malignant	Peritoneal_mass	TKI	ccRCC
SeuratProject	948	779	0600855_T1b	CTGGTCAGTTTACCGGAGTAGGCT-1.FFPE_0600855_T1b	0600855_T1b_FFPE_snRNA	0.105485	5	5	Endothelial_cell			snFlex	FFPE	Endothelial	Non_malignant	Peritoneal_mass	TKI	ccRCC
SeuratProject	986	792	0600855_T1b	ATCGGGCAGGACAAGAAGTAGGCT-1.FFPE_0600855_T1b	0600855_T1b_FFPE_snRNA	2.83976	3	3	Tumor_2			snFlex	FFPE	Tumor	Malignant	Peritoneal_mass	TKI	ccRCC
SeuratProject	991	744	0600855_T1b	TACCAGCTCAATCCTGAGTAGGCT-1.FFPE_0600855_T1b	0600855_T1b_FFPE_snRNA	4.54087	3	3	Tumor_2			snFlex	FFPE	Tumor	Malignant	Peritoneal_mass	TKI	ccRCC
SeuratProject	979	822	0600855_T1b	GGCTTGCGTCATGAAGAGTAGGCT-1.FFPE_0600855_T1b	0600855_T1b_FFPE_snRNA	0	0	0	Tumor_1			snFlex	FFPE	Tumor	Malignant	Peritoneal_mass	TKI	ccRCC
SeuratProject	930	732	0600855_T1b	CAGCAATAGTGTTTGTAGTAGGCT-1.FFPE_0600855_T1b	0600855_T1b_FFPE_snRNA	0.322581	5	5	Endothelial_cell			snFlex	FFPE	Endothelial	Non_malignant	Peritoneal_mass	TKI	ccRCC
SeuratProject	932	685	0600855_T1b	TAGGCGCAGTTACTCGAGTAGGCT-1.FFPE_0600855_T1b	0600855_T1b_FFPE_snRNA	0	4	4	Fibroblast			snFlex	FFPE	Fibroblast	Non_malignant	Peritoneal_mass	TKI	ccRCC
SeuratProject	911	653	0600855_T1b	CAGCTGGCAAACCGTAAGTAGGCT-1.FFPE_0600855_T1b	0600855_T1b_FFPE_snRNA	0.329308	4	4	Fibroblast			snFlex	FFPE	Fibroblast	Non_malignant	Peritoneal_mass	TKI	ccRCC
SeuratProject	990	803	0600855_T1b	ATACTGTTCAAGGTGTAGTAGGCT-1.FFPE_0600855_T1b	0600855_T1b_FFPE_snRNA	1.71717	3	3	Tumor_2			snFlex	FFPE	Tumor	Malignant	Peritoneal_mass	TKI	ccRCC
SeuratProject	964	758	0600855_T1b	TTCATGAGTGCAGCTCAGTAGGCT-1.FFPE_0600855_T1b	0600855_T1b_FFPE_snRNA	0.311203	4	4	Fibroblast			snFlex	FFPE	Fibroblast	Non_malignant	Peritoneal_mass	TKI	ccRCC
SeuratProject	992	857	0600855_T1b	TGTACCTCATTGAACGAGTAGGCT-1.FFPE_0600855_T1b	0600855_T1b_FFPE_snRNA	1.6129	0	0	Tumor_1			snFlex	FFPE	Tumor	Malignant	Peritoneal_mass	TKI	ccRCC
SeuratProject	988	791	0600855_T1b	TCGGCTAGTTACTCCCAGTAGGCT-1.FFPE_0600855_T1b	0600855_T1b_FFPE_snRNA	2.32794	3	3	Tumor_2			snFlex	FFPE	Tumor	Malignant	Peritoneal_mass	TKI	ccRCC
SeuratProject	985	827	0600855_T1b	AGTGACCCACAAGCGTAGTAGGCT-1.FFPE_0600855_T1b	0600855_T1b_FFPE_snRNA	0.203046	0	0	Tumor_1			snFlex	FFPE	Tumor	Malignant	Peritoneal_mass	TKI	ccRCC
SeuratProject	977	823	0600855_T1b	TACCTGCAGCTAGCCTAGTAGGCT-1.FFPE_0600855_T1b	0600855_T1b_FFPE_snRNA	0	0	0	Tumor_1			snFlex	FFPE	Tumor	Malignant	Peritoneal_mass	TKI	ccRCC
SeuratProject	981	830	0600855_T1b	AATACTGAGCAGCCAAAGTAGGCT-1.FFPE_0600855_T1b	0600855_T1b_FFPE_snRNA	0.611621	0	0	Tumor_1			snFlex	FFPE	Tumor	Malignant	Peritoneal_mass	TKI	ccRCC
SeuratProject	991	833	0600855_T1b	ATAACCCGTAGTAGGCAGTAGGCT-1.FFPE_0600855_T1b	0600855_T1b_FFPE_snRNA	0.403633	0	0	Tumor_1			snFlex	FFPE	Tumor	Malignant	Peritoneal_mass	TKI	ccRCC
SeuratProject	972	817	0600855_T1b	CGAGCTTTCCGTTAGCAGTAGGCT-1.FFPE_0600855_T1b	0600855_T1b_FFPE_snRNA	0.411523	0	0	Tumor_1			snFlex	FFPE	Tumor	Malignant	Peritoneal_mass	TKI	ccRCC
SeuratProject	983	869	0600855_T1b	GAATCGGTCCCGTTCCAGTAGGCT-1.FFPE_0600855_T1b	0600855_T1b_FFPE_snRNA	0	0	0	Tumor_1			snFlex	FFPE	Tumor	Malignant	Peritoneal_mass	TKI	ccRCC
SeuratProject	986	750	0600855_T1b	AACCCGGCAACGACTAAGTAGGCT-1.FFPE_0600855_T1b	0600855_T1b_FFPE_snRNA	0.811359	4	4	Fibroblast			snFlex	FFPE	Fibroblast	Non_malignant	Peritoneal_mass	TKI	ccRCC
SeuratProject	982	834	0600855_T1b	AAGGCTTAGCTAACTTAGTAGGCT-1.FFPE_0600855_T1b	0600855_T1b_FFPE_snRNA	0.407332	0	0	Tumor_1			snFlex	FFPE	Tumor	Malignant	Peritoneal_mass	TKI	ccRCC
SeuratProject	958	697	0600855_T1b	GCCCATTAGTTACTCGAGTAGGCT-1.FFPE_0600855_T1b	0600855_T1b_FFPE_snRNA	0.208768	4	4	Fibroblast			snFlex	FFPE	Fibroblast	Non_malignant	Peritoneal_mass	TKI	ccRCC
SeuratProject	980	821	0600855_T1b	CAAGTCCTCCAATAGAAGTAGGCT-1.FFPE_0600855_T1b	0600855_T1b_FFPE_snRNA	0.612245	0	0	Tumor_1			snFlex	FFPE	Tumor	Malignant	Peritoneal_mass	TKI	ccRCC
SeuratProject	986	787	0600855_T1b	TAGTGCTGTATGGTCTAGTAGGCT-1.FFPE_0600855_T1b	0600855_T1b_FFPE_snRNA	3.34686	3	3	Tumor_2			snFlex	FFPE	Tumor	Malignant	Peritoneal_mass	TKI	ccRCC
SeuratProject	984	838	0600855_T1b	TTTGCGCAGAGGAGGTAGTAGGCT-1.FFPE_0600855_T1b	0600855_T1b_FFPE_snRNA	0.609756	0	0	Tumor_1			snFlex	FFPE	Tumor	Malignant	Peritoneal_mass	TKI	ccRCC
SeuratProject	977	834	0600855_T1b	GTTTATCAGTCAAACAAGTAGGCT-1.FFPE_0600855_T1b	0600855_T1b_FFPE_snRNA	0	0	0	Tumor_1			snFlex	FFPE	Tumor	Malignant	Peritoneal_mass	TKI	ccRCC
SeuratProject	978	798	0600855_T1b	GCGCAAGGTACGATTCAGTAGGCT-1.FFPE_0600855_T1b	0600855_T1b_FFPE_snRNA	0.204499	3	3	Tumor_2			snFlex	FFPE	Tumor	Malignant	Peritoneal_mass	TKI	ccRCC
SeuratProject	979	821	0600855_T1b	AAGCAACTCGCAAATAAGTAGGCT-1.FFPE_0600855_T1b	0600855_T1b_FFPE_snRNA	0	0	0	Tumor_1			snFlex	FFPE	Tumor	Malignant	Peritoneal_mass	TKI	ccRCC
SeuratProject	981	826	0600855_T1b	CTCAGGGCAATACTGGAGTAGGCT-1.FFPE_0600855_T1b	0600855_T1b_FFPE_snRNA	0	0	0	Tumor_1			snFlex	FFPE	Tumor	Malignant	Peritoneal_mass	TKI	ccRCC
SeuratProject	984	787	0600855_T1b	CGGTGAGGTGCTGCACAGTAGGCT-1.FFPE_0600855_T1b	0600855_T1b_FFPE_snRNA	4.97967	3	3	Tumor_2			snFlex	FFPE	Tumor	Malignant	Peritoneal_mass	TKI	ccRCC
SeuratProject	975	850	0600855_T1b	ACCGTTATCCTGATCAAGTAGGCT-1.FFPE_0600855_T1b	0600855_T1b_FFPE_snRNA	0	0	0	Tumor_1			snFlex	FFPE	Tumor	Malignant	Peritoneal_mass	TKI	ccRCC
SeuratProject	980	835	0600855_T1b	ATTTGCAGTTGGTTACAGTAGGCT-1.FFPE_0600855_T1b	0600855_T1b_FFPE_snRNA	0	6	6	Tumor_3			snFlex	FFPE	Tumor	Malignant	Peritoneal_mass	TKI	ccRCC
SeuratProject	939	739	0600855_T1b	ATGAGGTTCTATTGGTAGTAGGCT-1.FFPE_0600855_T1b	0600855_T1b_FFPE_snRNA	0	5	5	Endothelial_cell			snFlex	FFPE	Endothelial	Non_malignant	Peritoneal_mass	TKI	ccRCC
SeuratProject	911	814	0600855_T1b	CAACCTTCACATTCGTAGTAGGCT-1.FFPE_0600855_T1b	0600855_T1b_FFPE_snRNA	0.109769	5	5	Endothelial_cell			snFlex	FFPE	Endothelial	Non_malignant	Peritoneal_mass	TKI	ccRCC
SeuratProject	984	836	0600855_T1b	AACTTGTTCCACAACCAGTAGGCT-1.FFPE_0600855_T1b	0600855_T1b_FFPE_snRNA	1.42276	0	0	Tumor_1			snFlex	FFPE	Tumor	Malignant	Peritoneal_mass	TKI	ccRCC
SeuratProject	939	693	0600855_T1b	TGACGGATCCGCCTCTAGTAGGCT-1.FFPE_0600855_T1b	0600855_T1b_FFPE_snRNA	0.319489	5	5	Endothelial_cell			snFlex	FFPE	Endothelial	Non_malignant	Peritoneal_mass	TKI	ccRCC
SeuratProject	980	814	0600855_T1b	GACATTCGTTTACTGAAGTAGGCT-1.FFPE_0600855_T1b	0600855_T1b_FFPE_snRNA	0.918367	0	0	Tumor_1			snFlex	FFPE	Tumor	Malignant	Peritoneal_mass	TKI	ccRCC
SeuratProject	979	826	0600855_T1b	CAGTATTTCTATTGCGAGTAGGCT-1.FFPE_0600855_T1b	0600855_T1b_FFPE_snRNA	0	0	0	Tumor_1			snFlex	FFPE	Tumor	Malignant	Peritoneal_mass	TKI	ccRCC
SeuratProject	842	554	0600855_T1b	CTCGATTCAAGTTTCCAGTAGGCT-1.FFPE_0600855_T1b	0600855_T1b_FFPE_snRNA	0	10	10	Muscle_cell			snFlex	FFPE	Muscle	Non_malignant	Peritoneal_mass	TKI	ccRCC
SeuratProject	968	807	0600855_T1b	GCATGCAAGCACGCAAAGTAGGCT-1.FFPE_0600855_T1b	0600855_T1b_FFPE_snRNA	1.03306	0	0	Tumor_1			snFlex	FFPE	Tumor	Malignant	Peritoneal_mass	TKI	ccRCC
SeuratProject	982	804	0600855_T1b	ACCGGTAAGAATGGCTAGTAGGCT-1.FFPE_0600855_T1b	0600855_T1b_FFPE_snRNA	0.814664	3	3	Tumor_2			snFlex	FFPE	Tumor	Malignant	Peritoneal_mass	TKI	ccRCC
SeuratProject	984	846	0600855_T1b	AAGCGGCTCTAAGTAGAGTAGGCT-1.FFPE_0600855_T1b	0600855_T1b_FFPE_snRNA	0.304878	0	0	Tumor_1			snFlex	FFPE	Tumor	Malignant	Peritoneal_mass	TKI	ccRCC
SeuratProject	973	837	0600855_T1b	GATTCGCTCCGCCATGAGTAGGCT-1.FFPE_0600855_T1b	0600855_T1b_FFPE_snRNA	0	0	0	Tumor_1			snFlex	FFPE	Tumor	Malignant	Peritoneal_mass	TKI	ccRCC
SeuratProject	975	828	0600855_T1b	TGGCCAGCAAAGACCCAGTAGGCT-1.FFPE_0600855_T1b	0600855_T1b_FFPE_snRNA	0	0	0	Tumor_1			snFlex	FFPE	Tumor	Malignant	Peritoneal_mass	TKI	ccRCC
SeuratProject	981	799	0600855_T1b	CTCAAGACATTGCATCAGTAGGCT-1.FFPE_0600855_T1b	0600855_T1b_FFPE_snRNA	0	0	0	Tumor_1			snFlex	FFPE	Tumor	Malignant	Peritoneal_mass	TKI	ccRCC
SeuratProject	939	443	0600855_T1b	CAATCCATCCTGAGGAAGTAGGCT-1.FFPE_0600855_T1b	0600855_T1b_FFPE_snRNA	0.212993	4	4	Fibroblast			snFlex	FFPE	Fibroblast	Non_malignant	Peritoneal_mass	TKI	ccRCC
SeuratProject	981	805	0600855_T1b	TCCAAGTGTGGACCCTAGTAGGCT-1.FFPE_0600855_T1b	0600855_T1b_FFPE_snRNA	0.611621	0	0	Tumor_1			snFlex	FFPE	Tumor	Malignant	Peritoneal_mass	TKI	ccRCC
SeuratProject	987	799	0600855_T1b	GGTACTGAGCATCTATAGTAGGCT-1.FFPE_0600855_T1b	0600855_T1b_FFPE_snRNA	2.9382	3	3	Tumor_2			snFlex	FFPE	Tumor	Malignant	Peritoneal_mass	TKI	ccRCC
SeuratProject	980	793	0600855_T1b	GATTCAGCATACTGAGAGTAGGCT-1.FFPE_0600855_T1b	0600855_T1b_FFPE_snRNA	0.102041	0	0	Tumor_1			snFlex	FFPE	Tumor	Malignant	Peritoneal_mass	TKI	ccRCC
SeuratProject	981	767	0600855_T1b	AACATTGAGAACCTAAAGTAGGCT-1.FFPE_0600855_T1b	0600855_T1b_FFPE_snRNA	1.73293	3	3	Tumor_2			snFlex	FFPE	Tumor	Malignant	Peritoneal_mass	TKI	ccRCC
SeuratProject	986	788	0600855_T1b	CATTGTCCAATAACCGAGTAGGCT-1.FFPE_0600855_T1b	0600855_T1b_FFPE_snRNA	0.507099	2	2	Myeloid_cell			snFlex	FFPE	Myeloid	Malignant	Peritoneal_mass	TKI	ccRCC
SeuratProject	986	777	0600855_T1b	CAAAGCTAGGCAAGCCAGTAGGCT-1.FFPE_0600855_T1b	0600855_T1b_FFPE_snRNA	2.5355	3	3	Tumor_2			snFlex	FFPE	Tumor	Malignant	Peritoneal_mass	TKI	ccRCC
SeuratProject	975	841	0600855_T1b	GCAGTAAGTAATCCTAAGTAGGCT-1.FFPE_0600855_T1b	0600855_T1b_FFPE_snRNA	0.205128	0	0	Tumor_1			snFlex	FFPE	Tumor	Malignant	Peritoneal_mass	TKI	ccRCC
SeuratProject	976	824	0600855_T1b	AGCGCTAAGGCACAATAGTAGGCT-1.FFPE_0600855_T1b	0600855_T1b_FFPE_snRNA	0	0	0	Tumor_1			snFlex	FFPE	Tumor	Malignant	Peritoneal_mass	TKI	ccRCC
SeuratProject	975	837	0600855_T1b	GAGTGCGGTGTGTTACAGTAGGCT-1.FFPE_0600855_T1b	0600855_T1b_FFPE_snRNA	0	3	3	Tumor_2			snFlex	FFPE	Tumor	Malignant	Peritoneal_mass	TKI	ccRCC
SeuratProject	974	833	0600855_T1b	TGCAATAAGCCATCACAGTAGGCT-1.FFPE_0600855_T1b	0600855_T1b_FFPE_snRNA	0	3	3	Tumor_2			snFlex	FFPE	Tumor	Malignant	Peritoneal_mass	TKI	ccRCC
SeuratProject	977	831	0600855_T1b	TACATACTCAGGTCGAAGTAGGCT-1.FFPE_0600855_T1b	0600855_T1b_FFPE_snRNA	0	0	0	Tumor_1			snFlex	FFPE	Tumor	Malignant	Peritoneal_mass	TKI	ccRCC
SeuratProject	975	835	0600855_T1b	TTCGGTCAGCAACATAAGTAGGCT-1.FFPE_0600855_T1b	0600855_T1b_FFPE_snRNA	0	0	0	Tumor_1			snFlex	FFPE	Tumor	Malignant	Peritoneal_mass	TKI	ccRCC
SeuratProject	973	821	0600855_T1b	TATCCTGAGACCTTTGAGTAGGCT-1.FFPE_0600855_T1b	0600855_T1b_FFPE_snRNA	0	0	0	Tumor_1			snFlex	FFPE	Tumor	Malignant	Peritoneal_mass	TKI	ccRCC
SeuratProject	964	754	0600855_T1b	AATCGTTTCAAGCCAGAGTAGGCT-1.FFPE_0600855_T1b	0600855_T1b_FFPE_snRNA	0.829876	5	5	Endothelial_cell			snFlex	FFPE	Endothelial	Non_malignant	Peritoneal_mass	TKI	ccRCC
SeuratProject	970	824	0600855_T1b	GATTAACCAGGTGACTAGTAGGCT-1.FFPE_0600855_T1b	0600855_T1b_FFPE_snRNA	0	0	0	Tumor_1			snFlex	FFPE	Tumor	Malignant	Peritoneal_mass	TKI	ccRCC
SeuratProject	874	699	0600855_T1b	GAACGAAAGGTGGATTAGTAGGCT-1.FFPE_0600855_T1b	0600855_T1b_FFPE_snRNA	0	2	2	Myeloid_cell			snFlex	FFPE	Myeloid	Non_malignant	Peritoneal_mass	TKI	ccRCC
SeuratProject	979	795	0600855_T1b	CCAGCACGTTGGGCGAAGTAGGCT-1.FFPE_0600855_T1b	0600855_T1b_FFPE_snRNA	1.1236	3	3	Tumor_2			snFlex	FFPE	Tumor	Malignant	Peritoneal_mass	TKI	ccRCC
SeuratProject	969	815	0600855_T1b	CATGCCAGTTCGGTATAGTAGGCT-1.FFPE_0600855_T1b	0600855_T1b_FFPE_snRNA	0	0	0	Tumor_1			snFlex	FFPE	Tumor	Malignant	Peritoneal_mass	TKI	ccRCC
SeuratProject	970	809	0600855_T1b	CCCACCTTCATCCAGCAGTAGGCT-1.FFPE_0600855_T1b	0600855_T1b_FFPE_snRNA	0	0	0	Tumor_1			snFlex	FFPE	Tumor	Malignant	Peritoneal_mass	TKI	ccRCC
SeuratProject	978	789	0600855_T1b	CTATGAGCACCTTCTCAGTAGGCT-1.FFPE_0600855_T1b	0600855_T1b_FFPE_snRNA	1.94274	3	3	Tumor_2			snFlex	FFPE	Tumor	Malignant	Peritoneal_mass	TKI	ccRCC
SeuratProject	971	808	0600855_T1b	CTACCCACAAGATAAGAGTAGGCT-1.FFPE_0600855_T1b	0600855_T1b_FFPE_snRNA	0	3	3	Tumor_2			snFlex	FFPE	Tumor	Malignant	Peritoneal_mass	TKI	ccRCC
SeuratProject	971	806	0600855_T1b	GTTGTAAAGTTTGAGAAGTAGGCT-1.FFPE_0600855_T1b	0600855_T1b_FFPE_snRNA	0	0	0	Tumor_1			snFlex	FFPE	Tumor	Malignant	Peritoneal_mass	TKI	ccRCC
SeuratProject	981	783	0600855_T1b	GAAGGGTAGGTGAGTTAGTAGGCT-1.FFPE_0600855_T1b	0600855_T1b_FFPE_snRNA	0.713558	0	0	Tumor_1			snFlex	FFPE	Tumor	Malignant	Peritoneal_mass	TKI	ccRCC
SeuratProject	963	824	0600855_T1b	AGCTTCTCACCTCGACAGTAGGCT-1.FFPE_0600855_T1b	0600855_T1b_FFPE_snRNA	0	0	0	Tumor_1			snFlex	FFPE	Tumor	Malignant	Peritoneal_mass	TKI	ccRCC
SeuratProject	981	826	0600855_T1b	TTGTGATTCCTGCCAGAGTAGGCT-1.FFPE_0600855_T1b	0600855_T1b_FFPE_snRNA	0	3	3	Tumor_2			snFlex	FFPE	Tumor	Malignant	Peritoneal_mass	TKI	ccRCC
SeuratProject	816	616	0600855_T1b	GAATGACTCGCACACTAGTAGGCT-1.FFPE_0600855_T1b	0600855_T1b_FFPE_snRNA	0.122549	2	2	Myeloid_cell			snFlex	FFPE	Myeloid	Non_malignant	Peritoneal_mass	TKI	ccRCC
SeuratProject	973	843	0600855_T1b	AGCTCAACAGCTGCTCAGTAGGCT-1.FFPE_0600855_T1b	0600855_T1b_FFPE_snRNA	0	3	3	Tumor_2			snFlex	FFPE	Tumor	Malignant	Peritoneal_mass	TKI	ccRCC
SeuratProject	982	847	0600855_T1b	TTCGCCACAAGGCCTGAGTAGGCT-1.FFPE_0600855_T1b	0600855_T1b_FFPE_snRNA	2.44399	0	0	Tumor_1			snFlex	FFPE	Tumor	Malignant	Peritoneal_mass	TKI	ccRCC
SeuratProject	928	681	0600855_T1b	GGGTTAGTCGCTTCGGAGTAGGCT-1.FFPE_0600855_T1b	0600855_T1b_FFPE_snRNA	0	4	4	Fibroblast			snFlex	FFPE	Fibroblast	Non_malignant	Peritoneal_mass	TKI	ccRCC
SeuratProject	976	818	0600855_T1b	TGACTACGTTCAAGCTAGTAGGCT-1.FFPE_0600855_T1b	0600855_T1b_FFPE_snRNA	1.33197	0	0	Tumor_1			snFlex	FFPE	Tumor	Malignant	Peritoneal_mass	TKI	ccRCC
SeuratProject	892	722	0600855_T1b	CATGCTTCATTCTGTAAGTAGGCT-1.FFPE_0600855_T1b	0600855_T1b_FFPE_snRNA	0.672646	5	5	Endothelial_cell			snFlex	FFPE	Endothelial	Non_malignant	Peritoneal_mass	TKI	ccRCC
SeuratProject	942	756	0600855_T1b	CACCCATAGCTCATTGAGTAGGCT-1.FFPE_0600855_T1b	0600855_T1b_FFPE_snRNA	0.318471	5	5	Endothelial_cell			snFlex	FFPE	Endothelial	Non_malignant	Peritoneal_mass	TKI	ccRCC
SeuratProject	975	823	0600855_T1b	ACACGCGCACATACCTAGTAGGCT-1.FFPE_0600855_T1b	0600855_T1b_FFPE_snRNA	0	0	0	Tumor_1			snFlex	FFPE	Tumor	Malignant	Peritoneal_mass	TKI	ccRCC
SeuratProject	982	762	0600855_T1b	TGGTTTGTCAATCCTGAGTAGGCT-1.FFPE_0600855_T1b	0600855_T1b_FFPE_snRNA	3.05499	3	3	Tumor_2			snFlex	FFPE	Tumor	Malignant	Peritoneal_mass	TKI	ccRCC
SeuratProject	973	677	0600855_T1b	GGCTTGTTCGTCCCGAAGTAGGCT-1.FFPE_0600855_T1b	0600855_T1b_FFPE_snRNA	1.2333	9	9	Cycling_myeloid_cell			snFlex	FFPE	Myeloid	Non_malignant	Peritoneal_mass	TKI	ccRCC
SeuratProject	974	820	0600855_T1b	TGGCCAGCAAAGTGCCAGTAGGCT-1.FFPE_0600855_T1b	0600855_T1b_FFPE_snRNA	0	3	3	Tumor_2			snFlex	FFPE	Tumor	Malignant	Peritoneal_mass	TKI	ccRCC
SeuratProject	978	846	0600855_T1b	TCTTCATGTGCGTACCAGTAGGCT-1.FFPE_0600855_T1b	0600855_T1b_FFPE_snRNA	0	0	0	Tumor_1			snFlex	FFPE	Tumor	Malignant	Peritoneal_mass	TKI	ccRCC
SeuratProject	978	828	0600855_T1b	CAGTGAGTCATGTCATAGTAGGCT-1.FFPE_0600855_T1b	0600855_T1b_FFPE_snRNA	3.98773	0	0	Tumor_1			snFlex	FFPE	Tumor	Malignant	Peritoneal_mass	TKI	ccRCC
SeuratProject	980	812	0600855_T1b	TGTTGTCCACAAGCGTAGTAGGCT-1.FFPE_0600855_T1b	0600855_T1b_FFPE_snRNA	0.408163	3	3	Tumor_2			snFlex	FFPE	Tumor	Malignant	Peritoneal_mass	TKI	ccRCC
SeuratProject	982	742	0600855_T1b	GGCGAATGTAAAGCGCAGTAGGCT-1.FFPE_0600855_T1b	0600855_T1b_FFPE_snRNA	0.203666	0	0	Tumor_1			snFlex	FFPE	Tumor	Malignant	Peritoneal_mass	TKI	ccRCC
SeuratProject	979	838	0600855_T1b	TCAGGTTGTACGTCCAAGTAGGCT-1.FFPE_0600855_T1b	0600855_T1b_FFPE_snRNA	0.20429	0	0	Tumor_1			snFlex	FFPE	Tumor	Malignant	Peritoneal_mass	TKI	ccRCC
SeuratProject	979	801	0600855_T1b	CTCTCAGCAATTAGACAGTAGGCT-1.FFPE_0600855_T1b	0600855_T1b_FFPE_snRNA	2.55363	3	3	Tumor_2			snFlex	FFPE	Tumor	Malignant	Peritoneal_mass	TKI	ccRCC
SeuratProject	982	807	0600855_T1b	CCCTAAGGTGGTGAGTAGTAGGCT-1.FFPE_0600855_T1b	0600855_T1b_FFPE_snRNA	0.101833	0	0	Tumor_1			snFlex	FFPE	Tumor	Malignant	Peritoneal_mass	TKI	ccRCC
SeuratProject	968	818	0600855_T1b	AACTAACCAAACAATCAGTAGGCT-1.FFPE_0600855_T1b	0600855_T1b_FFPE_snRNA	0	3	3	Tumor_2			snFlex	FFPE	Tumor	Malignant	Peritoneal_mass	TKI	ccRCC
SeuratProject	969	835	0600855_T1b	GCTCACTAGGATTATGAGTAGGCT-1.FFPE_0600855_T1b	0600855_T1b_FFPE_snRNA	0.206398	3	3	Tumor_2			snFlex	FFPE	Tumor	Malignant	Peritoneal_mass	TKI	ccRCC
SeuratProject	935	750	0600855_T1b	ACCTAAGCAATGGCCGAGTAGGCT-1.FFPE_0600855_T1b	0600855_T1b_FFPE_snRNA	0.320856	4	4	Fibroblast			snFlex	FFPE	Fibroblast	Non_malignant	Peritoneal_mass	TKI	ccRCC
SeuratProject	919	716	0600855_T1b	TTAGGTGCAATCGTTCAGTAGGCT-1.FFPE_0600855_T1b	0600855_T1b_FFPE_snRNA	3.80849	5	5	Endothelial_cell			snFlex	FFPE	Endothelial	Non_malignant	Peritoneal_mass	TKI	ccRCC
SeuratProject	977	753	0600855_T1b	TCGTCAATCCTAATCGAGTAGGCT-1.FFPE_0600855_T1b	0600855_T1b_FFPE_snRNA	3.5824	3	3	Tumor_2			snFlex	FFPE	Tumor	Malignant	Peritoneal_mass	TKI	ccRCC
SeuratProject	971	825	0600855_T1b	CTCAACATCATGAGGTAGTAGGCT-1.FFPE_0600855_T1b	0600855_T1b_FFPE_snRNA	0	3	3	Tumor_2			snFlex	FFPE	Tumor	Malignant	Peritoneal_mass	TKI	ccRCC
SeuratProject	977	843	0600855_T1b	ATGTTTGGTCCATCAGAGTAGGCT-1.FFPE_0600855_T1b	0600855_T1b_FFPE_snRNA	0.614125	0	0	Tumor_1			snFlex	FFPE	Tumor	Malignant	Peritoneal_mass	TKI	ccRCC
SeuratProject	948	718	0600855_T1b	GGGATAAAGGCACTAGAGTAGGCT-1.FFPE_0600855_T1b	0600855_T1b_FFPE_snRNA	0.527426	5	5	Endothelial_cell			snFlex	FFPE	Endothelial	Non_malignant	Peritoneal_mass	TKI	ccRCC
SeuratProject	977	826	0600855_T1b	GGGATGACACGGTTCCAGTAGGCT-1.FFPE_0600855_T1b	0600855_T1b_FFPE_snRNA	0.818833	0	0	Tumor_1			snFlex	FFPE	Tumor	Malignant	Peritoneal_mass	TKI	ccRCC
SeuratProject	976	798	0600855_T1b	GAGGTCCAGGTCTTGCAGTAGGCT-1.FFPE_0600855_T1b	0600855_T1b_FFPE_snRNA	0.102459	0	0	Tumor_1			snFlex	FFPE	Tumor	Malignant	Peritoneal_mass	TKI	ccRCC
SeuratProject	976	807	0600855_T1b	GTTTGGACACCACATTAGTAGGCT-1.FFPE_0600855_T1b	0600855_T1b_FFPE_snRNA	0.102459	0	0	Tumor_1			snFlex	FFPE	Tumor	Malignant	Peritoneal_mass	TKI	ccRCC
SeuratProject	969	787	0600855_T1b	TACCGGCGTTTGAGCTAGTAGGCT-1.FFPE_0600855_T1b	0600855_T1b_FFPE_snRNA	0	0	0	Tumor_1			snFlex	FFPE	Tumor	Malignant	Peritoneal_mass	TKI	ccRCC
SeuratProject	937	759	0600855_T1b	GAATTGATCACCACACAGTAGGCT-1.FFPE_0600855_T1b	0600855_T1b_FFPE_snRNA	0.640342	5	5	Endothelial_cell			snFlex	FFPE	Endothelial	Non_malignant	Peritoneal_mass	TKI	ccRCC
SeuratProject	955	805	0600855_T1b	TCCCATAAGCAGGTCAAGTAGGCT-1.FFPE_0600855_T1b	0600855_T1b_FFPE_snRNA	0.209424	5	5	Endothelial_cell			snFlex	FFPE	Endothelial	Non_malignant	Peritoneal_mass	TKI	ccRCC
SeuratProject	917	760	0600855_T1b	GTCAAAGGTCGAAGGTAGTAGGCT-1.FFPE_0600855_T1b	0600855_T1b_FFPE_snRNA	0.327154	9	9	Cycling_T_cell			snFlex	FFPE	T_cell	Non_malignant	Peritoneal_mass	TKI	ccRCC
SeuratProject	968	814	0600855_T1b	AGCTTTGTCCGCCTCTAGTAGGCT-1.FFPE_0600855_T1b	0600855_T1b_FFPE_snRNA	0	0	0	Tumor_1			snFlex	FFPE	Tumor	Malignant	Peritoneal_mass	TKI	ccRCC
SeuratProject	976	819	0600855_T1b	GTAGCCCGTAGGTTTCAGTAGGCT-1.FFPE_0600855_T1b	0600855_T1b_FFPE_snRNA	0	0	0	Tumor_1			snFlex	FFPE	Tumor	Malignant	Peritoneal_mass	TKI	ccRCC
SeuratProject	959	830	0600855_T1b	CGAAGAAAGGGTTACGAGTAGGCT-1.FFPE_0600855_T1b	0600855_T1b_FFPE_snRNA	0	0	0	Tumor_1			snFlex	FFPE	Tumor	Malignant	Peritoneal_mass	TKI	ccRCC
SeuratProject	967	854	0600855_T1b	CTCAGGGCACGGTTCCAGTAGGCT-1.FFPE_0600855_T1b	0600855_T1b_FFPE_snRNA	0	0	0	Tumor_1			snFlex	FFPE	Tumor	Malignant	Peritoneal_mass	TKI	ccRCC
SeuratProject	979	848	0600855_T1b	CTATGAGCAGCTCGCTAGTAGGCT-1.FFPE_0600855_T1b	0600855_T1b_FFPE_snRNA	1.32789	0	0	Tumor_1			snFlex	FFPE	Tumor	Malignant	Peritoneal_mass	TKI	ccRCC
SeuratProject	967	796	0600855_T1b	AACTTGTTCATGTCATAGTAGGCT-1.FFPE_0600855_T1b	0600855_T1b_FFPE_snRNA	0	0	0	Tumor_1			snFlex	FFPE	Tumor	Malignant	Peritoneal_mass	TKI	ccRCC
SeuratProject	824	656	0600855_T1b	TCAAGTGCAAATCACGAGTAGGCT-1.FFPE_0600855_T1b	0600855_T1b_FFPE_snRNA	0.121359	1	1	T_cell			snFlex	FFPE	T_cell	Non_malignant	Peritoneal_mass	TKI	ccRCC
SeuratProject	976	821	0600855_T1b	TCAAGCGAGCCAGAGCAGTAGGCT-1.FFPE_0600855_T1b	0600855_T1b_FFPE_snRNA	1.12705	0	0	Tumor_1			snFlex	FFPE	Tumor	Malignant	Peritoneal_mass	TKI	ccRCC
SeuratProject	976	821	0600855_T1b	GATTCCCAGCTCATTGAGTAGGCT-1.FFPE_0600855_T1b	0600855_T1b_FFPE_snRNA	0	0	0	Tumor_1			snFlex	FFPE	Tumor	Malignant	Peritoneal_mass	TKI	ccRCC
SeuratProject	971	805	0600855_T1b	GCAAACTAGATGGATCAGTAGGCT-1.FFPE_0600855_T1b	0600855_T1b_FFPE_snRNA	0	3	3	Tumor_2			snFlex	FFPE	Tumor	Malignant	Peritoneal_mass	TKI	ccRCC
SeuratProject	974	807	0600855_T1b	ACGAGGGAGTGATTTCAGTAGGCT-1.FFPE_0600855_T1b	0600855_T1b_FFPE_snRNA	0.410678	3	3	Tumor_2			snFlex	FFPE	Tumor	Malignant	Peritoneal_mass	TKI	ccRCC
SeuratProject	975	842	0600855_T1b	TCCAAGTGTATTCGACAGTAGGCT-1.FFPE_0600855_T1b	0600855_T1b_FFPE_snRNA	2.25641	3	3	Tumor_2			snFlex	FFPE	Tumor	Malignant	Peritoneal_mass	TKI	ccRCC
SeuratProject	971	824	0600855_T1b	GGAAATTGTTAACGGAAGTAGGCT-1.FFPE_0600855_T1b	0600855_T1b_FFPE_snRNA	0.102987	0	0	Tumor_1			snFlex	FFPE	Tumor	Malignant	Peritoneal_mass	TKI	ccRCC
SeuratProject	948	731	0600855_T1b	TCACCTAAGAAGCATCAGTAGGCT-1.FFPE_0600855_T1b	0600855_T1b_FFPE_snRNA	0.21097	4	4	Fibroblast			snFlex	FFPE	Fibroblast	Non_malignant	Peritoneal_mass	TKI	ccRCC
SeuratProject	939	743	0600855_T1b	TCGCGCTCACCTTACGAGTAGGCT-1.FFPE_0600855_T1b	0600855_T1b_FFPE_snRNA	0.212993	5	5	Endothelial_cell			snFlex	FFPE	Endothelial	Non_malignant	Peritoneal_mass	TKI	ccRCC
SeuratProject	975	810	0600855_T1b	GCATTTAGTGAGTAATAGTAGGCT-1.FFPE_0600855_T1b	0600855_T1b_FFPE_snRNA	0.717949	0	0	Tumor_1			snFlex	FFPE	Tumor	Malignant	Peritoneal_mass	TKI	ccRCC
SeuratProject	970	848	0600855_T1b	ATAGCGAGTGATTAGGAGTAGGCT-1.FFPE_0600855_T1b	0600855_T1b_FFPE_snRNA	0	0	0	Tumor_1			snFlex	FFPE	Tumor	Malignant	Peritoneal_mass	TKI	ccRCC
SeuratProject	940	703	0600855_T1b	TTGGTTAGTTAATGCCAGTAGGCT-1.FFPE_0600855_T1b	0600855_T1b_FFPE_snRNA	0.531915	2	2	Myeloid_cell			snFlex	FFPE	Myeloid	Non_malignant	Peritoneal_mass	TKI	ccRCC
SeuratProject	907	732	0600855_T1b	GCTCAATGTCAGGGCAAGTAGGCT-1.FFPE_0600855_T1b	0600855_T1b_FFPE_snRNA	0.330761	5	5	Endothelial_cell			snFlex	FFPE	Endothelial	Non_malignant	Peritoneal_mass	TKI	ccRCC
SeuratProject	965	843	0600855_T1b	GGCTCAAAGTTTGCTGAGTAGGCT-1.FFPE_0600855_T1b	0600855_T1b_FFPE_snRNA	0	0	0	Tumor_1			snFlex	FFPE	Tumor	Malignant	Peritoneal_mass	TKI	ccRCC
SeuratProject	974	818	0600855_T1b	ACAGCACCATTTCTTCAGTAGGCT-1.FFPE_0600855_T1b	0600855_T1b_FFPE_snRNA	0	0	0	Tumor_1			snFlex	FFPE	Tumor	Malignant	Peritoneal_mass	TKI	ccRCC
SeuratProject	944	779	0600855_T1b	ATGGCAGTCGCGAAATAGTAGGCT-1.FFPE_0600855_T1b	0600855_T1b_FFPE_snRNA	0	2	2	Myeloid_cell			snFlex	FFPE	Myeloid	Non_malignant	Peritoneal_mass	TKI	ccRCC
SeuratProject	833	650	0600855_T1b	GCTACTATCAGCACAGAGTAGGCT-1.FFPE_0600855_T1b	0600855_T1b_FFPE_snRNA	0	5	5	Endothelial_cell			snFlex	FFPE	Endothelial	Non_malignant	Peritoneal_mass	TKI	ccRCC
SeuratProject	962	822	0600855_T1b	GATCATAAGTTGACCCAGTAGGCT-1.FFPE_0600855_T1b	0600855_T1b_FFPE_snRNA	0.935551	0	0	Tumor_1			snFlex	FFPE	Tumor	Malignant	Peritoneal_mass	TKI	ccRCC
SeuratProject	971	811	0600855_T1b	GCTGGTAAGTCTGTGCAGTAGGCT-1.FFPE_0600855_T1b	0600855_T1b_FFPE_snRNA	0	0	0	Tumor_1			snFlex	FFPE	Tumor	Malignant	Peritoneal_mass	TKI	ccRCC
SeuratProject	974	809	0600855_T1b	GCACTTGGTAGCGCGAAGTAGGCT-1.FFPE_0600855_T1b	0600855_T1b_FFPE_snRNA	2.05339	3	3	Tumor_2			snFlex	FFPE	Tumor	Malignant	Peritoneal_mass	TKI	ccRCC
SeuratProject	824	622	0600855_T1b	ACGCATGAGACCTTGCAGTAGGCT-1.FFPE_0600855_T1b	0600855_T1b_FFPE_snRNA	0	2	2	Myeloid_cell			snFlex	FFPE	Myeloid	Non_malignant	Peritoneal_mass	TKI	ccRCC
SeuratProject	962	796	0600855_T1b	CAACCGGCACTAACTCAGTAGGCT-1.FFPE_0600855_T1b	0600855_T1b_FFPE_snRNA	0	0	0	Tumor_1			snFlex	FFPE	Tumor	Malignant	Peritoneal_mass	TKI	ccRCC
SeuratProject	975	819	0600855_T1b	CTTCGCCTCCTTAGATAGTAGGCT-1.FFPE_0600855_T1b	0600855_T1b_FFPE_snRNA	0.205128	0	0	Tumor_1			snFlex	FFPE	Tumor	Malignant	Peritoneal_mass	TKI	ccRCC
SeuratProject	928	728	0600855_T1b	ACGCCTAGTACGTTCGAGTAGGCT-1.FFPE_0600855_T1b	0600855_T1b_FFPE_snRNA	0.107759	5	5	Endothelial_cell			snFlex	FFPE	Endothelial	Non_malignant	Peritoneal_mass	TKI	ccRCC
SeuratProject	948	812	0600855_T1b	AGAAACCTCACGTTCAAGTAGGCT-1.FFPE_0600855_T1b	0600855_T1b_FFPE_snRNA	0	0	0	Tumor_1			snFlex	FFPE	Tumor	Malignant	Peritoneal_mass	TKI	ccRCC
SeuratProject	970	831	0600855_T1b	CCAACCGTCTAAGTAGAGTAGGCT-1.FFPE_0600855_T1b	0600855_T1b_FFPE_snRNA	0	3	3	Tumor_2			snFlex	FFPE	Tumor	Malignant	Peritoneal_mass	TKI	ccRCC
SeuratProject	930	736	0600855_T1b	CGCTACGTCCGGACAAAGTAGGCT-1.FFPE_0600855_T1b	0600855_T1b_FFPE_snRNA	0.322581	5	5	Endothelial_cell			snFlex	FFPE	Endothelial	Non_malignant	Peritoneal_mass	TKI	ccRCC
SeuratProject	976	839	0600855_T1b	CCTACCTGTCATGCATAGTAGGCT-1.FFPE_0600855_T1b	0600855_T1b_FFPE_snRNA	0.409836	0	0	Tumor_1			snFlex	FFPE	Tumor	Malignant	Peritoneal_mass	TKI	ccRCC
SeuratProject	830	685	0600855_T1b	TATCGAGCAACCGTAAAGTAGGCT-1.FFPE_0600855_T1b	0600855_T1b_FFPE_snRNA	0	1	1	T_cell			snFlex	FFPE	T_cell	Non_malignant	Peritoneal_mass	TKI	ccRCC
SeuratProject	969	824	0600855_T1b	CTTGAGGAGCTCCCTCAGTAGGCT-1.FFPE_0600855_T1b	0600855_T1b_FFPE_snRNA	0	0	0	Tumor_1			snFlex	FFPE	Tumor	Malignant	Peritoneal_mass	TKI	ccRCC
SeuratProject	970	757	0600855_T1b	TTACACCCAATGAAGAAGTAGGCT-1.FFPE_0600855_T1b	0600855_T1b_FFPE_snRNA	2.98969	3	3	Tumor_2			snFlex	FFPE	Tumor	Malignant	Peritoneal_mass	TKI	ccRCC
SeuratProject	967	823	0600855_T1b	GTAGGCGGTTGCATCGAGTAGGCT-1.FFPE_0600855_T1b	0600855_T1b_FFPE_snRNA	1.24095	0	0	Tumor_1			snFlex	FFPE	Tumor	Malignant	Peritoneal_mass	TKI	ccRCC
SeuratProject	971	782	0600855_T1b	TCATGGTGTGAACGACAGTAGGCT-1.FFPE_0600855_T1b	0600855_T1b_FFPE_snRNA	0.205973	3	3	Tumor_2			snFlex	FFPE	Tumor	Malignant	Peritoneal_mass	TKI	ccRCC
SeuratProject	963	843	0600855_T1b	AACTTCGTCAACCTATAGTAGGCT-1.FFPE_0600855_T1b	0600855_T1b_FFPE_snRNA	0	3	3	Tumor_2			snFlex	FFPE	Tumor	Malignant	Peritoneal_mass	TKI	ccRCC
SeuratProject	961	800	0600855_T1b	TTTGTGAGTAGGTTTCAGTAGGCT-1.FFPE_0600855_T1b	0600855_T1b_FFPE_snRNA	0	3	3	Tumor_2			snFlex	FFPE	Tumor	Malignant	Peritoneal_mass	TKI	ccRCC
SeuratProject	970	820	0600855_T1b	CATTTCGAGCGGGACTAGTAGGCT-1.FFPE_0600855_T1b	0600855_T1b_FFPE_snRNA	0.824742	0	0	Tumor_1			snFlex	FFPE	Tumor	Malignant	Peritoneal_mass	TKI	ccRCC
SeuratProject	932	745	0600855_T1b	CTAAGGGTCCTTTGGAAGTAGGCT-1.FFPE_0600855_T1b	0600855_T1b_FFPE_snRNA	0.107296	2	2	Myeloid_cell			snFlex	FFPE	Myeloid	Non_malignant	Peritoneal_mass	TKI	ccRCC
SeuratProject	968	829	0600855_T1b	CTTGTGTCAATGTGGCAGTAGGCT-1.FFPE_0600855_T1b	0600855_T1b_FFPE_snRNA	0.103306	3	3	Tumor_2			snFlex	FFPE	Tumor	Malignant	Peritoneal_mass	TKI	ccRCC
SeuratProject	968	815	0600855_T1b	AACTTACTCATGGTCCAGTAGGCT-1.FFPE_0600855_T1b	0600855_T1b_FFPE_snRNA	0	0	0	Tumor_1			snFlex	FFPE	Tumor	Malignant	Peritoneal_mass	TKI	ccRCC
SeuratProject	969	829	0600855_T1b	AAAGTGCTCATTGAGAAGTAGGCT-1.FFPE_0600855_T1b	0600855_T1b_FFPE_snRNA	0.722394	0	0	Tumor_1			snFlex	FFPE	Tumor	Malignant	Peritoneal_mass	TKI	ccRCC
SeuratProject	972	861	0600855_T1b	CAGGTAAGTAATGTCCAGTAGGCT-1.FFPE_0600855_T1b	0600855_T1b_FFPE_snRNA	0	0	0	Tumor_1			snFlex	FFPE	Tumor	Malignant	Peritoneal_mass	TKI	ccRCC
SeuratProject	741	633	0600855_T1b	GAAGAATAGGTTATGAAGTAGGCT-1.FFPE_0600855_T1b	0600855_T1b_FFPE_snRNA	0.134953	1	1	T_cell			snFlex	FFPE	T_cell	Non_malignant	Peritoneal_mass	TKI	ccRCC
SeuratProject	973	796	0600855_T1b	ACACTTGTCTAACTACAGTAGGCT-1.FFPE_0600855_T1b	0600855_T1b_FFPE_snRNA	2.56937	3	3	Tumor_2			snFlex	FFPE	Tumor	Malignant	Peritoneal_mass	TKI	ccRCC
SeuratProject	967	735	0600855_T1b	CGTACGTTCGCACACTAGTAGGCT-1.FFPE_0600855_T1b	0600855_T1b_FFPE_snRNA	0.517063	0	0	Tumor_1			snFlex	FFPE	Tumor	Malignant	Peritoneal_mass	TKI	ccRCC
SeuratProject	956	834	0600855_T1b	GTGGACCAGCGCTAGAAGTAGGCT-1.FFPE_0600855_T1b	0600855_T1b_FFPE_snRNA	0	0	0	Tumor_1			snFlex	FFPE	Tumor	Malignant	Peritoneal_mass	TKI	ccRCC
SeuratProject	971	755	0600855_T1b	GCTTGATGTTTGACTAAGTAGGCT-1.FFPE_0600855_T1b	0600855_T1b_FFPE_snRNA	4.73738	3	3	Tumor_2			snFlex	FFPE	Tumor	Malignant	Peritoneal_mass	TKI	ccRCC
SeuratProject	963	815	0600855_T1b	AAAGGCTTCGCGGATAAGTAGGCT-1.FFPE_0600855_T1b	0600855_T1b_FFPE_snRNA	0	3	3	Tumor_2			snFlex	FFPE	Tumor	Malignant	Peritoneal_mass	TKI	ccRCC
SeuratProject	955	750	0600855_T1b	CGAACTTGTCTAACCGAGTAGGCT-1.FFPE_0600855_T1b	0600855_T1b_FFPE_snRNA	0.628272	3	3	Tumor_2			snFlex	FFPE	Tumor	Malignant	Peritoneal_mass	TKI	ccRCC
SeuratProject	970	822	0600855_T1b	ATTCGTTAGCAAACCGAGTAGGCT-1.FFPE_0600855_T1b	0600855_T1b_FFPE_snRNA	1.03093	3	3	Tumor_2			snFlex	FFPE	Tumor	Malignant	Peritoneal_mass	TKI	ccRCC
SeuratProject	887	686	0600855_T1b	TTTCGCGCAAACAAGAAGTAGGCT-1.FFPE_0600855_T1b	0600855_T1b_FFPE_snRNA	0.789177	4	4	Fibroblast			snFlex	FFPE	Fibroblast	Non_malignant	Peritoneal_mass	TKI	ccRCC
SeuratProject	966	835	0600855_T1b	TCTAAGGCAACCTCGCAGTAGGCT-1.FFPE_0600855_T1b	0600855_T1b_FFPE_snRNA	0	0	0	Tumor_1			snFlex	FFPE	Tumor	Malignant	Peritoneal_mass	TKI	ccRCC
SeuratProject	962	811	0600855_T1b	ATTGACTTCAAGGTCGAGTAGGCT-1.FFPE_0600855_T1b	0600855_T1b_FFPE_snRNA	2.9106	0	0	Tumor_1			snFlex	FFPE	Tumor	Malignant	Peritoneal_mass	TKI	ccRCC
SeuratProject	972	807	0600855_T1b	GCTTTCAAGGGTTAACAGTAGGCT-1.FFPE_0600855_T1b	0600855_T1b_FFPE_snRNA	0.411523	3	3	Tumor_2			snFlex	FFPE	Tumor	Malignant	Peritoneal_mass	TKI	ccRCC
SeuratProject	971	741	0600855_T1b	ATTGAGGGTGCGGCAAAGTAGGCT-1.FFPE_0600855_T1b	0600855_T1b_FFPE_snRNA	4.22245	3	3	Tumor_2			snFlex	FFPE	Tumor	Malignant	Peritoneal_mass	TKI	ccRCC
SeuratProject	968	827	0600855_T1b	TCTCAATAGGCGCAGTAGTAGGCT-1.FFPE_0600855_T1b	0600855_T1b_FFPE_snRNA	0	0	0	Tumor_1			snFlex	FFPE	Tumor	Malignant	Peritoneal_mass	TKI	ccRCC
SeuratProject	970	813	0600855_T1b	TAAGCTAAGATTCCCAAGTAGGCT-1.FFPE_0600855_T1b	0600855_T1b_FFPE_snRNA	0.618557	0	0	Tumor_1			snFlex	FFPE	Tumor	Malignant	Peritoneal_mass	TKI	ccRCC
SeuratProject	954	805	0600855_T1b	CCTTATTGTAGCCACCAGTAGGCT-1.FFPE_0600855_T1b	0600855_T1b_FFPE_snRNA	0	0	0	Tumor_1			snFlex	FFPE	Tumor	Malignant	Peritoneal_mass	TKI	ccRCC
SeuratProject	959	816	0600855_T1b	GCTCAATGTATTCGTAAGTAGGCT-1.FFPE_0600855_T1b	0600855_T1b_FFPE_snRNA	0	0	0	Tumor_1			snFlex	FFPE	Tumor	Malignant	Peritoneal_mass	TKI	ccRCC
SeuratProject	967	819	0600855_T1b	ACAGGTAGTATTTCGAAGTAGGCT-1.FFPE_0600855_T1b	0600855_T1b_FFPE_snRNA	0	0	0	Tumor_1			snFlex	FFPE	Tumor	Malignant	Peritoneal_mass	TKI	ccRCC
SeuratProject	965	788	0600855_T1b	CCTTAATAGAAGTAGGAGTAGGCT-1.FFPE_0600855_T1b	0600855_T1b_FFPE_snRNA	1.65803	0	0	Tumor_1			snFlex	FFPE	Tumor	Malignant	Peritoneal_mass	TKI	ccRCC
SeuratProject	968	761	0600855_T1b	TCAAGGTAGACGCATGAGTAGGCT-1.FFPE_0600855_T1b	0600855_T1b_FFPE_snRNA	2.58264	0	0	Tumor_1			snFlex	FFPE	Tumor	Malignant	Peritoneal_mass	TKI	ccRCC
SeuratProject	970	760	0600855_T1b	GTAACCTGTGCTGCACAGTAGGCT-1.FFPE_0600855_T1b	0600855_T1b_FFPE_snRNA	1.85567	3	3	Tumor_2			snFlex	FFPE	Tumor	Malignant	Peritoneal_mass	TKI	ccRCC
SeuratProject	970	784	0600855_T1b	GTCATCCAGGGTTGGCAGTAGGCT-1.FFPE_0600855_T1b	0600855_T1b_FFPE_snRNA	2.16495	0	0	Tumor_1			snFlex	FFPE	Tumor	Malignant	Peritoneal_mass	TKI	ccRCC
SeuratProject	944	794	0600855_T1b	GGCAAGTGTACTAACCAGTAGGCT-1.FFPE_0600855_T1b	0600855_T1b_FFPE_snRNA	0	0	0	Tumor_1			snFlex	FFPE	Tumor	Malignant	Peritoneal_mass	TKI	ccRCC
SeuratProject	969	810	0600855_T1b	CAGAATGGTTCTTACTAGTAGGCT-1.FFPE_0600855_T1b	0600855_T1b_FFPE_snRNA	0	0	0	Tumor_1			snFlex	FFPE	Tumor	Malignant	Peritoneal_mass	TKI	ccRCC
SeuratProject	964	812	0600855_T1b	GTCCTGAGTAGTCATCAGTAGGCT-1.FFPE_0600855_T1b	0600855_T1b_FFPE_snRNA	0	0	0	Tumor_1			snFlex	FFPE	Tumor	Malignant	Peritoneal_mass	TKI	ccRCC
SeuratProject	966	831	0600855_T1b	AAGTGAACAAGACATTAGTAGGCT-1.FFPE_0600855_T1b	0600855_T1b_FFPE_snRNA	0.621118	0	0	Tumor_1			snFlex	FFPE	Tumor	Malignant	Peritoneal_mass	TKI	ccRCC
SeuratProject	966	812	0600855_T1b	TTCTATCGTCATTTAGAGTAGGCT-1.FFPE_0600855_T1b	0600855_T1b_FFPE_snRNA	0.207039	0	0	Tumor_1			snFlex	FFPE	Tumor	Malignant	Peritoneal_mass	TKI	ccRCC
SeuratProject	856	692	0600855_T1b	ACTAGTTTCCTAATCGAGTAGGCT-1.FFPE_0600855_T1b	0600855_T1b_FFPE_snRNA	0.233645	1	1	T_cell			snFlex	FFPE	T_cell	Non_malignant	Peritoneal_mass	TKI	ccRCC
SeuratProject	966	787	0600855_T1b	TGGCGGTAGGCTGTGAAGTAGGCT-1.FFPE_0600855_T1b	0600855_T1b_FFPE_snRNA	4.03727	3	3	Tumor_2			snFlex	FFPE	Tumor	Malignant	Peritoneal_mass	TKI	ccRCC
SeuratProject	964	833	0600855_T1b	GTTAGGCCAGCTACCCAGTAGGCT-1.FFPE_0600855_T1b	0600855_T1b_FFPE_snRNA	0	3	3	Tumor_2			snFlex	FFPE	Tumor	Malignant	Peritoneal_mass	TKI	ccRCC
SeuratProject	964	821	0600855_T1b	CGGGATGGTTTGTCAAAGTAGGCT-1.FFPE_0600855_T1b	0600855_T1b_FFPE_snRNA	0	0	0	Tumor_1			snFlex	FFPE	Tumor	Malignant	Peritoneal_mass	TKI	ccRCC
SeuratProject	886	626	0600855_T1b	TCAACTGTCGCGAGTAAGTAGGCT-1.FFPE_0600855_T1b	0600855_T1b_FFPE_snRNA	0	4	4	Fibroblast			snFlex	FFPE	Fibroblast	Non_malignant	Peritoneal_mass	TKI	ccRCC
SeuratProject	963	798	0600855_T1b	CTTAAGGCAGCCTGAGAGTAGGCT-1.FFPE_0600855_T1b	0600855_T1b_FFPE_snRNA	0	0	0	Tumor_1			snFlex	FFPE	Tumor	Malignant	Peritoneal_mass	TKI	ccRCC
SeuratProject	814	609	0600855_T1b	CGTGCTTAGTGTCCACAGTAGGCT-1.FFPE_0600855_T1b	0600855_T1b_FFPE_snRNA	0.12285	2	2	Myeloid_cell			snFlex	FFPE	Myeloid	Non_malignant	Peritoneal_mass	TKI	ccRCC
SeuratProject	907	756	0600855_T1b	GGAGGATAGTGGACCAAGTAGGCT-1.FFPE_0600855_T1b	0600855_T1b_FFPE_snRNA	0.882029	2	2	Myeloid_cell			snFlex	FFPE	Myeloid	Non_malignant	Peritoneal_mass	TKI	ccRCC
SeuratProject	839	645	0600855_T1b	AGCCCTTAGATAATCGAGTAGGCT-1.FFPE_0600855_T1b	0600855_T1b_FFPE_snRNA	0.357569	2	2	Myeloid_cell			snFlex	FFPE	Myeloid	Non_malignant	Peritoneal_mass	TKI	ccRCC
SeuratProject	964	844	0600855_T1b	TCCTTGAAGTCCTCAAAGTAGGCT-1.FFPE_0600855_T1b	0600855_T1b_FFPE_snRNA	0.103734	0	0	Tumor_1			snFlex	FFPE	Tumor	Malignant	Peritoneal_mass	TKI	ccRCC
SeuratProject	911	616	0600855_T1b	ATCGGGCAGTTATGGAAGTAGGCT-1.FFPE_0600855_T1b	0600855_T1b_FFPE_snRNA	0.109769	4	4	Fibroblast			snFlex	FFPE	Fibroblast	Non_malignant	Peritoneal_mass	TKI	ccRCC
SeuratProject	922	775	0600855_T1b	CTGTGTGGTTGGGCGAAGTAGGCT-1.FFPE_0600855_T1b	0600855_T1b_FFPE_snRNA	1.19306	5	5	Endothelial_cell			snFlex	FFPE	Endothelial	Non_malignant	Peritoneal_mass	TKI	ccRCC
SeuratProject	960	833	0600855_T1b	CCCACTTGTACTTCAAAGTAGGCT-1.FFPE_0600855_T1b	0600855_T1b_FFPE_snRNA	0	0	0	Tumor_1			snFlex	FFPE	Tumor	Malignant	Peritoneal_mass	TKI	ccRCC
SeuratProject	965	838	0600855_T1b	CTTAAGCGTTTGTCAAAGTAGGCT-1.FFPE_0600855_T1b	0600855_T1b_FFPE_snRNA	0	0	0	Tumor_1			snFlex	FFPE	Tumor	Malignant	Peritoneal_mass	TKI	ccRCC
SeuratProject	897	730	0600855_T1b	TTCGATGTCCCTCATTAGTAGGCT-1.FFPE_0600855_T1b	0600855_T1b_FFPE_snRNA	0.111483	4	4	Fibroblast			snFlex	FFPE	Fibroblast	Non_malignant	Peritoneal_mass	TKI	ccRCC
SeuratProject	947	775	0600855_T1b	TTTGAGAAGGCGATATAGTAGGCT-1.FFPE_0600855_T1b	0600855_T1b_FFPE_snRNA	0	0	0	Tumor_1			snFlex	FFPE	Tumor	Malignant	Peritoneal_mass	TKI	ccRCC
SeuratProject	962	805	0600855_T1b	TCATCAGTCCAATGAAAGTAGGCT-1.FFPE_0600855_T1b	0600855_T1b_FFPE_snRNA	0	0	0	Tumor_1			snFlex	FFPE	Tumor	Malignant	Peritoneal_mass	TKI	ccRCC
SeuratProject	966	810	0600855_T1b	GTTAGAATCAACCTATAGTAGGCT-1.FFPE_0600855_T1b	0600855_T1b_FFPE_snRNA	0	0	0	Tumor_1			snFlex	FFPE	Tumor	Malignant	Peritoneal_mass	TKI	ccRCC
SeuratProject	952	819	0600855_T1b	CAATGCCTCTGCCATAAGTAGGCT-1.FFPE_0600855_T1b	0600855_T1b_FFPE_snRNA	0	3	3	Tumor_2			snFlex	FFPE	Tumor	Malignant	Peritoneal_mass	TKI	ccRCC
SeuratProject	956	840	0600855_T1b	TCATTACAGCGAGCTAAGTAGGCT-1.FFPE_0600855_T1b	0600855_T1b_FFPE_snRNA	1.25523	0	0	Tumor_1			snFlex	FFPE	Tumor	Malignant	Peritoneal_mass	TKI	ccRCC
SeuratProject	940	793	0600855_T1b	AACATAGTCCTCAAGCAGTAGGCT-1.FFPE_0600855_T1b	0600855_T1b_FFPE_snRNA	0	0	0	Tumor_1			snFlex	FFPE	Tumor	Malignant	Peritoneal_mass	TKI	ccRCC
SeuratProject	962	836	0600855_T1b	CTGAGTCTCTAACTACAGTAGGCT-1.FFPE_0600855_T1b	0600855_T1b_FFPE_snRNA	0	6	6	Tumor_3			snFlex	FFPE	Tumor	Malignant	Peritoneal_mass	TKI	ccRCC
SeuratProject	960	826	0600855_T1b	AAGCAACTCACAACAAAGTAGGCT-1.FFPE_0600855_T1b	0600855_T1b_FFPE_snRNA	0.208333	3	3	Tumor_2			snFlex	FFPE	Tumor	Malignant	Peritoneal_mass	TKI	ccRCC
SeuratProject	922	759	0600855_T1b	CCCTGTGAGTGGACCAAGTAGGCT-1.FFPE_0600855_T1b	0600855_T1b_FFPE_snRNA	0	4	4	Fibroblast			snFlex	FFPE	Fibroblast	Non_malignant	Peritoneal_mass	TKI	ccRCC
SeuratProject	967	799	0600855_T1b	GCACTCAGTCAACAAGAGTAGGCT-1.FFPE_0600855_T1b	0600855_T1b_FFPE_snRNA	0.827301	3	3	Tumor_2			snFlex	FFPE	Tumor	Malignant	Peritoneal_mass	TKI	ccRCC
SeuratProject	916	687	0600855_T1b	ATGGTGAGTTGGCGAGAGTAGGCT-1.FFPE_0600855_T1b	0600855_T1b_FFPE_snRNA	1.31004	2	2	Myeloid_cell			snFlex	FFPE	Myeloid	Non_malignant	Peritoneal_mass	TKI	ccRCC
SeuratProject	961	810	0600855_T1b	AATCGTTTCCATTAACAGTAGGCT-1.FFPE_0600855_T1b	0600855_T1b_FFPE_snRNA	0	0	0	Tumor_1			snFlex	FFPE	Tumor	Malignant	Peritoneal_mass	TKI	ccRCC
SeuratProject	840	694	0600855_T1b	GTAACCTGTAGCCATTAGTAGGCT-1.FFPE_0600855_T1b	0600855_T1b_FFPE_snRNA	0.119048	1	1	T_cell			snFlex	FFPE	T_cell	Non_malignant	Peritoneal_mass	TKI	ccRCC
SeuratProject	967	776	0600855_T1b	CTTGAACGTGTTTGGTAGTAGGCT-1.FFPE_0600855_T1b	0600855_T1b_FFPE_snRNA	1.86143	0	0	Tumor_1			snFlex	FFPE	Tumor	Malignant	Peritoneal_mass	TKI	ccRCC
SeuratProject	869	683	0600855_T1b	GCAAATTCATCTATCAAGTAGGCT-1.FFPE_0600855_T1b	0600855_T1b_FFPE_snRNA	0.115075	5	5	Endothelial_cell			snFlex	FFPE	Endothelial	Non_malignant	Peritoneal_mass	TKI	ccRCC
SeuratProject	959	815	0600855_T1b	GCAAGGTGTCAACTACAGTAGGCT-1.FFPE_0600855_T1b	0600855_T1b_FFPE_snRNA	0	0	0	Tumor_1			snFlex	FFPE	Tumor	Malignant	Peritoneal_mass	TKI	ccRCC
SeuratProject	958	824	0600855_T1b	GGCCTAAAGGCAAGCCAGTAGGCT-1.FFPE_0600855_T1b	0600855_T1b_FFPE_snRNA	0.835073	0	0	Tumor_1			snFlex	FFPE	Tumor	Malignant	Peritoneal_mass	TKI	ccRCC
SeuratProject	966	822	0600855_T1b	CTTAGAGCAATTAGACAGTAGGCT-1.FFPE_0600855_T1b	0600855_T1b_FFPE_snRNA	1.0352	0	0	Tumor_1			snFlex	FFPE	Tumor	Malignant	Peritoneal_mass	TKI	ccRCC
SeuratProject	965	815	0600855_T1b	TATGCATTCAGGCTGAAGTAGGCT-1.FFPE_0600855_T1b	0600855_T1b_FFPE_snRNA	0.103627	0	0	Tumor_1			snFlex	FFPE	Tumor	Malignant	Peritoneal_mass	TKI	ccRCC
SeuratProject	963	725	0600855_T1b	CATAGCGAGGTTATGAAGTAGGCT-1.FFPE_0600855_T1b	0600855_T1b_FFPE_snRNA	0.103842	0	0	Tumor_1			snFlex	FFPE	Tumor	Malignant	Peritoneal_mass	TKI	ccRCC
SeuratProject	955	828	0600855_T1b	GGCATGATCCTTTGGAAGTAGGCT-1.FFPE_0600855_T1b	0600855_T1b_FFPE_snRNA	0	0	0	Tumor_1			snFlex	FFPE	Tumor	Malignant	Peritoneal_mass	TKI	ccRCC
SeuratProject	954	795	0600855_T1b	CATGCTGGTTGCACTGAGTAGGCT-1.FFPE_0600855_T1b	0600855_T1b_FFPE_snRNA	0	0	0	Tumor_1			snFlex	FFPE	Tumor	Malignant	Peritoneal_mass	TKI	ccRCC
SeuratProject	963	766	0600855_T1b	AATCGCGAGATAGCTAAGTAGGCT-1.FFPE_0600855_T1b	0600855_T1b_FFPE_snRNA	0.207684	3	3	Tumor_2			snFlex	FFPE	Tumor	Malignant	Peritoneal_mass	TKI	ccRCC
SeuratProject	839	703	0600855_T1b	CTAAATGAGCGATAACAGTAGGCT-1.FFPE_0600855_T1b	0600855_T1b_FFPE_snRNA	0.11919	1	1	T_cell			snFlex	FFPE	T_cell	Non_malignant	Peritoneal_mass	TKI	ccRCC
SeuratProject	966	849	0600855_T1b	TAACGAATCATGGATAAGTAGGCT-1.FFPE_0600855_T1b	0600855_T1b_FFPE_snRNA	2.07039	0	0	Tumor_1			snFlex	FFPE	Tumor	Malignant	Peritoneal_mass	TKI	ccRCC
SeuratProject	960	694	0600855_T1b	GGCATGATCTTTGGATAGTAGGCT-1.FFPE_0600855_T1b	0600855_T1b_FFPE_snRNA	2.1875	0	0	Tumor_1			snFlex	FFPE	Tumor	Malignant	Peritoneal_mass	TKI	ccRCC
SeuratProject	964	748	0600855_T1b	AGTCATAAGGACTTGGAGTAGGCT-1.FFPE_0600855_T1b	0600855_T1b_FFPE_snRNA	2.48963	3	3	Tumor_2			snFlex	FFPE	Tumor	Malignant	Peritoneal_mass	TKI	ccRCC
SeuratProject	966	785	0600855_T1b	TGCAAGCCATTGGGTAAGTAGGCT-1.FFPE_0600855_T1b	0600855_T1b_FFPE_snRNA	3.83023	3	3	Tumor_2			snFlex	FFPE	Tumor	Malignant	Peritoneal_mass	TKI	ccRCC
SeuratProject	923	668	0600855_T1b	CATTTCGAGGAAGGTAAGTAGGCT-1.FFPE_0600855_T1b	0600855_T1b_FFPE_snRNA	0.108342	4	4	Fibroblast			snFlex	FFPE	Fibroblast	Non_malignant	Peritoneal_mass	TKI	ccRCC
SeuratProject	954	788	0600855_T1b	AAAGTGCTCATGCGTCAGTAGGCT-1.FFPE_0600855_T1b	0600855_T1b_FFPE_snRNA	0	0	0	Tumor_1			snFlex	FFPE	Tumor	Malignant	Peritoneal_mass	TKI	ccRCC
SeuratProject	964	818	0600855_T1b	TACCGTTCAGGTCAACAGTAGGCT-1.FFPE_0600855_T1b	0600855_T1b_FFPE_snRNA	0.103734	3	3	Tumor_2			snFlex	FFPE	Tumor	Malignant	Peritoneal_mass	TKI	ccRCC
SeuratProject	946	788	0600855_T1b	ATGGAGGCATCCACCAAGTAGGCT-1.FFPE_0600855_T1b	0600855_T1b_FFPE_snRNA	0	0	0	Tumor_1			snFlex	FFPE	Tumor	Malignant	Peritoneal_mass	TKI	ccRCC
SeuratProject	964	823	0600855_T1b	CATTTCGAGGCTTATTAGTAGGCT-1.FFPE_0600855_T1b	0600855_T1b_FFPE_snRNA	0.414938	0	0	Tumor_1			snFlex	FFPE	Tumor	Malignant	Peritoneal_mass	TKI	ccRCC
SeuratProject	954	815	0600855_T1b	GTAACTAAGAGGAGGTAGTAGGCT-1.FFPE_0600855_T1b	0600855_T1b_FFPE_snRNA	0	3	3	Tumor_2			snFlex	FFPE	Tumor	Malignant	Peritoneal_mass	TKI	ccRCC
SeuratProject	961	824	0600855_T1b	CTATAGGCAACTTAGGAGTAGGCT-1.FFPE_0600855_T1b	0600855_T1b_FFPE_snRNA	1.35276	0	0	Tumor_1			snFlex	FFPE	Tumor	Malignant	Peritoneal_mass	TKI	ccRCC
SeuratProject	961	751	0600855_T1b	TTTGAGAAGCTTACTGAGTAGGCT-1.FFPE_0600855_T1b	0600855_T1b_FFPE_snRNA	0.62435	3	3	Tumor_2			snFlex	FFPE	Tumor	Malignant	Peritoneal_mass	TKI	ccRCC
SeuratProject	898	630	0600855_T1b	GGCAAGCTCGACCGTTAGTAGGCT-1.FFPE_0600855_T1b	0600855_T1b_FFPE_snRNA	0.222717	4	4	Fibroblast			snFlex	FFPE	Fibroblast	Non_malignant	Peritoneal_mass	TKI	ccRCC
SeuratProject	947	782	0600855_T1b	TCTAAGGCACCTTACGAGTAGGCT-1.FFPE_0600855_T1b	0600855_T1b_FFPE_snRNA	0	0	0	Tumor_1			snFlex	FFPE	Tumor	Malignant	Peritoneal_mass	TKI	ccRCC
SeuratProject	955	819	0600855_T1b	GTTCCAGGTACTGCCAAGTAGGCT-1.FFPE_0600855_T1b	0600855_T1b_FFPE_snRNA	0	0	0	Tumor_1			snFlex	FFPE	Tumor	Malignant	Peritoneal_mass	TKI	ccRCC
SeuratProject	961	778	0600855_T1b	GGCGAATGTATTTGTGAGTAGGCT-1.FFPE_0600855_T1b	0600855_T1b_FFPE_snRNA	3.43392	0	0	Tumor_1			snFlex	FFPE	Tumor	Malignant	Peritoneal_mass	TKI	ccRCC
SeuratProject	960	811	0600855_T1b	TGTAAGTCATGTGGCGAGTAGGCT-1.FFPE_0600855_T1b	0600855_T1b_FFPE_snRNA	0	3	3	Tumor_2			snFlex	FFPE	Tumor	Malignant	Peritoneal_mass	TKI	ccRCC
SeuratProject	960	806	0600855_T1b	ATCGTGCTCCAAACAAAGTAGGCT-1.FFPE_0600855_T1b	0600855_T1b_FFPE_snRNA	0.208333	0	0	Tumor_1			snFlex	FFPE	Tumor	Malignant	Peritoneal_mass	TKI	ccRCC
SeuratProject	963	765	0600855_T1b	GCTATTAGTTTCGCCTAGTAGGCT-1.FFPE_0600855_T1b	0600855_T1b_FFPE_snRNA	1.45379	3	3	Tumor_2			snFlex	FFPE	Tumor	Malignant	Peritoneal_mass	TKI	ccRCC
SeuratProject	933	779	0600855_T1b	GGGAGTCTCGAGCTAGAGTAGGCT-1.FFPE_0600855_T1b	0600855_T1b_FFPE_snRNA	0.214362	2	2	Myeloid_cell			snFlex	FFPE	Myeloid	Non_malignant	Peritoneal_mass	TKI	ccRCC
SeuratProject	961	788	0600855_T1b	CGATTTAGTCAATTCAAGTAGGCT-1.FFPE_0600855_T1b	0600855_T1b_FFPE_snRNA	0.208117	0	0	Tumor_1			snFlex	FFPE	Tumor	Malignant	Peritoneal_mass	TKI	ccRCC
SeuratProject	958	807	0600855_T1b	GGCATGATCCGTTAGCAGTAGGCT-1.FFPE_0600855_T1b	0600855_T1b_FFPE_snRNA	3.9666	3	3	Tumor_2			snFlex	FFPE	Tumor	Malignant	Peritoneal_mass	TKI	ccRCC
SeuratProject	877	621	0600855_T1b	CCAGCACGTACTTCCCAGTAGGCT-1.FFPE_0600855_T1b	0600855_T1b_FFPE_snRNA	0.22805	4	4	Fibroblast			snFlex	FFPE	Fibroblast	Non_malignant	Peritoneal_mass	TKI	ccRCC
SeuratProject	786	653	0600855_T1b	CATCAATTCTCAGCACAGTAGGCT-1.FFPE_0600855_T1b	0600855_T1b_FFPE_snRNA	0.254453	1	1	T_cell			snFlex	FFPE	T_cell	Non_malignant	Peritoneal_mass	TKI	ccRCC
SeuratProject	895	792	0600855_T1b	ATTACGTTCTTTGGTGAGTAGGCT-1.FFPE_0600855_T1b	0600855_T1b_FFPE_snRNA	0.893855	5	5	Endothelial_cell			snFlex	FFPE	Endothelial	Non_malignant	Peritoneal_mass	TKI	ccRCC
SeuratProject	959	819	0600855_T1b	TCACGTTCAAGGTGCTAGTAGGCT-1.FFPE_0600855_T1b	0600855_T1b_FFPE_snRNA	0.625652	3	3	Tumor_2			snFlex	FFPE	Tumor	Malignant	Peritoneal_mass	TKI	ccRCC
SeuratProject	963	799	0600855_T1b	GGTCCGTGTGCTTCTCAGTAGGCT-1.FFPE_0600855_T1b	0600855_T1b_FFPE_snRNA	0.415369	3	3	Tumor_2			snFlex	FFPE	Tumor	Malignant	Peritoneal_mass	TKI	ccRCC
SeuratProject	961	838	0600855_T1b	GACATTGCATTAGCGAAGTAGGCT-1.FFPE_0600855_T1b	0600855_T1b_FFPE_snRNA	0	0	0	Tumor_1			snFlex	FFPE	Tumor	Malignant	Peritoneal_mass	TKI	ccRCC
SeuratProject	962	797	0600855_T1b	CGACACCGTTCTTGAAAGTAGGCT-1.FFPE_0600855_T1b	0600855_T1b_FFPE_snRNA	1.0395	0	0	Tumor_1			snFlex	FFPE	Tumor	Malignant	Peritoneal_mass	TKI	ccRCC
SeuratProject	872	677	0600855_T1b	GGTACTGAGTGATTTCAGTAGGCT-1.FFPE_0600855_T1b	0600855_T1b_FFPE_snRNA	0.229358	5	5	Endothelial_cell			snFlex	FFPE	Endothelial	Non_malignant	Peritoneal_mass	TKI	ccRCC
SeuratProject	957	803	0600855_T1b	CAACCGGCATCCTTGGAGTAGGCT-1.FFPE_0600855_T1b	0600855_T1b_FFPE_snRNA	0.940439	0	0	Tumor_1			snFlex	FFPE	Tumor	Malignant	Peritoneal_mass	TKI	ccRCC
SeuratProject	962	818	0600855_T1b	GCTTGTTCAGCAATTGAGTAGGCT-1.FFPE_0600855_T1b	0600855_T1b_FFPE_snRNA	0.519751	3	3	Tumor_2			snFlex	FFPE	Tumor	Malignant	Peritoneal_mass	TKI	ccRCC
SeuratProject	961	777	0600855_T1b	GGTTTGTGTATGGGACAGTAGGCT-1.FFPE_0600855_T1b	0600855_T1b_FFPE_snRNA	1.04058	3	3	Tumor_2			snFlex	FFPE	Tumor	Malignant	Peritoneal_mass	TKI	ccRCC
SeuratProject	958	809	0600855_T1b	CCCATTCGTAGCCCGTAGTAGGCT-1.FFPE_0600855_T1b	0600855_T1b_FFPE_snRNA	0.521921	0	0	Tumor_1			snFlex	FFPE	Tumor	Malignant	Peritoneal_mass	TKI	ccRCC
SeuratProject	949	796	0600855_T1b	TAGCTGCTCGAAGTTAAGTAGGCT-1.FFPE_0600855_T1b	0600855_T1b_FFPE_snRNA	0.421496	0	0	Tumor_1			snFlex	FFPE	Tumor	Malignant	Peritoneal_mass	TKI	ccRCC
SeuratProject	957	744	0600855_T1b	AGTTGGCCACCGTTTGAGTAGGCT-1.FFPE_0600855_T1b	0600855_T1b_FFPE_snRNA	1.98537	3	3	Tumor_2			snFlex	FFPE	Tumor	Malignant	Peritoneal_mass	TKI	ccRCC
SeuratProject	955	818	0600855_T1b	ATAATGGTCGTTCAATAGTAGGCT-1.FFPE_0600855_T1b	0600855_T1b_FFPE_snRNA	0	6	6	Tumor_3			snFlex	FFPE	Tumor	Malignant	Peritoneal_mass	TKI	ccRCC
SeuratProject	957	830	0600855_T1b	GACAATATCAGCATGGAGTAGGCT-1.FFPE_0600855_T1b	0600855_T1b_FFPE_snRNA	0.522466	0	0	Tumor_1			snFlex	FFPE	Tumor	Malignant	Peritoneal_mass	TKI	ccRCC
SeuratProject	942	802	0600855_T1b	GGCTGAGGTGGTTCGCAGTAGGCT-1.FFPE_0600855_T1b	0600855_T1b_FFPE_snRNA	0	3	3	Tumor_2			snFlex	FFPE	Tumor	Malignant	Peritoneal_mass	TKI	ccRCC
SeuratProject	956	779	0600855_T1b	TGTTCACCACCACACCAGTAGGCT-1.FFPE_0600855_T1b	0600855_T1b_FFPE_snRNA	0	0	0	Tumor_1			snFlex	FFPE	Tumor	Malignant	Peritoneal_mass	TKI	ccRCC
SeuratProject	880	779	0600855_T1b	CAGATTCGTAACTTGCAGTAGGCT-1.FFPE_0600855_T1b	0600855_T1b_FFPE_snRNA	0.113636	5	5	Endothelial_cell			snFlex	FFPE	Endothelial	Non_malignant	Peritoneal_mass	TKI	ccRCC
SeuratProject	954	809	0600855_T1b	GTTTACGTCACAATGAAGTAGGCT-1.FFPE_0600855_T1b	0600855_T1b_FFPE_snRNA	0.209644	0	0	Tumor_1			snFlex	FFPE	Tumor	Malignant	Peritoneal_mass	TKI	ccRCC
SeuratProject	823	590	0600855_T1b	TAACGTTTCCAATGAAAGTAGGCT-1.FFPE_0600855_T1b	0600855_T1b_FFPE_snRNA	0	10	10	Muscle_cell			snFlex	FFPE	Muscle	Non_malignant	Peritoneal_mass	TKI	ccRCC
SeuratProject	942	806	0600855_T1b	GCTTAGCTCGTTAACTAGTAGGCT-1.FFPE_0600855_T1b	0600855_T1b_FFPE_snRNA	0	0	0	Tumor_1			snFlex	FFPE	Tumor	Malignant	Peritoneal_mass	TKI	ccRCC
SeuratProject	951	831	0600855_T1b	CTACTGGGTTACTTCTAGTAGGCT-1.FFPE_0600855_T1b	0600855_T1b_FFPE_snRNA	0	0	0	Tumor_1			snFlex	FFPE	Tumor	Malignant	Peritoneal_mass	TKI	ccRCC
SeuratProject	958	835	0600855_T1b	TACTTTCGTTGTTTAGAGTAGGCT-1.FFPE_0600855_T1b	0600855_T1b_FFPE_snRNA	0.104384	0	0	Tumor_1			snFlex	FFPE	Tumor	Malignant	Peritoneal_mass	TKI	ccRCC
SeuratProject	873	699	0600855_T1b	CCGTACGTCACCCTCCAGTAGGCT-1.FFPE_0600855_T1b	0600855_T1b_FFPE_snRNA	0	4	4	Fibroblast			snFlex	FFPE	Fibroblast	Non_malignant	Peritoneal_mass	TKI	ccRCC
SeuratProject	952	788	0600855_T1b	GTTTAGTTCTAACCTGAGTAGGCT-1.FFPE_0600855_T1b	0600855_T1b_FFPE_snRNA	2.20588	3	3	Tumor_2			snFlex	FFPE	Tumor	Malignant	Peritoneal_mass	TKI	ccRCC
SeuratProject	952	823	0600855_T1b	GTCAAGCCAGAATCGCAGTAGGCT-1.FFPE_0600855_T1b	0600855_T1b_FFPE_snRNA	0	0	0	Tumor_1			snFlex	FFPE	Tumor	Malignant	Peritoneal_mass	TKI	ccRCC
SeuratProject	951	811	0600855_T1b	GGACCAGGTTTACGACAGTAGGCT-1.FFPE_0600855_T1b	0600855_T1b_FFPE_snRNA	0	0	0	Tumor_1			snFlex	FFPE	Tumor	Malignant	Peritoneal_mass	TKI	ccRCC
SeuratProject	945	790	0600855_T1b	AAGGCTTAGTATGGTAAGTAGGCT-1.FFPE_0600855_T1b	0600855_T1b_FFPE_snRNA	0	0	0	Tumor_1			snFlex	FFPE	Tumor	Malignant	Peritoneal_mass	TKI	ccRCC
SeuratProject	947	775	0600855_T1b	CATCCTGCAGAGGCTTAGTAGGCT-1.FFPE_0600855_T1b	0600855_T1b_FFPE_snRNA	0	0	0	Tumor_1			snFlex	FFPE	Tumor	Malignant	Peritoneal_mass	TKI	ccRCC
SeuratProject	904	762	0600855_T1b	CCTATGATCCCGTTCCAGTAGGCT-1.FFPE_0600855_T1b	0600855_T1b_FFPE_snRNA	0.884956	5	5	Endothelial_cell			snFlex	FFPE	Endothelial	Non_malignant	Peritoneal_mass	TKI	ccRCC
SeuratProject	929	596	0600855_T1b	GTCCAAACAAAGAACAAGTAGGCT-1.FFPE_0600855_T1b	0600855_T1b_FFPE_snRNA	0.215285	4	4	Fibroblast			snFlex	FFPE	Fibroblast	Non_malignant	Peritoneal_mass	TKI	ccRCC
SeuratProject	957	743	0600855_T1b	TGAGTGAGTGCCCTTTAGTAGGCT-1.FFPE_0600855_T1b	0600855_T1b_FFPE_snRNA	1.35841	3	3	Tumor_2			snFlex	FFPE	Tumor	Malignant	Peritoneal_mass	TKI	ccRCC
SeuratProject	884	693	0600855_T1b	CCACATTCACAATCGAAGTAGGCT-1.FFPE_0600855_T1b	0600855_T1b_FFPE_snRNA	0.113122	4	4	Fibroblast			snFlex	FFPE	Fibroblast	Non_malignant	Peritoneal_mass	TKI	ccRCC
SeuratProject	946	771	0600855_T1b	TGCAAATCAACAGGGAAGTAGGCT-1.FFPE_0600855_T1b	0600855_T1b_FFPE_snRNA	0.317125	2	2	Myeloid_cell			snFlex	FFPE	Myeloid	Non_malignant	Peritoneal_mass	TKI	ccRCC
SeuratProject	958	794	0600855_T1b	GCATGGATCCTAATCGAGTAGGCT-1.FFPE_0600855_T1b	0600855_T1b_FFPE_snRNA	0.417537	0	0	Tumor_1			snFlex	FFPE	Tumor	Malignant	Peritoneal_mass	TKI	ccRCC
SeuratProject	876	726	0600855_T1b	GGGAGTCTCCGCCATGAGTAGGCT-1.FFPE_0600855_T1b	0600855_T1b_FFPE_snRNA	0.114155	1	1	T_cell			snFlex	FFPE	T_cell	Non_malignant	Peritoneal_mass	TKI	ccRCC
SeuratProject	953	782	0600855_T1b	GGTTGACCATTGCCTGAGTAGGCT-1.FFPE_0600855_T1b	0600855_T1b_FFPE_snRNA	0.104932	0	0	Tumor_1			snFlex	FFPE	Tumor	Malignant	Peritoneal_mass	TKI	ccRCC
SeuratProject	955	808	0600855_T1b	GCATTCATCTATCACGAGTAGGCT-1.FFPE_0600855_T1b	0600855_T1b_FFPE_snRNA	0	0	0	Tumor_1			snFlex	FFPE	Tumor	Malignant	Peritoneal_mass	TKI	ccRCC
SeuratProject	953	786	0600855_T1b	ACATACTTCGCTATATAGTAGGCT-1.FFPE_0600855_T1b	0600855_T1b_FFPE_snRNA	0.524659	3	3	Tumor_2			snFlex	FFPE	Tumor	Malignant	Peritoneal_mass	TKI	ccRCC
SeuratProject	959	790	0600855_T1b	GGATAGGCATAGTCAGAGTAGGCT-1.FFPE_0600855_T1b	0600855_T1b_FFPE_snRNA	1.2513	3	3	Tumor_2			snFlex	FFPE	Tumor	Malignant	Peritoneal_mass	TKI	ccRCC
SeuratProject	954	733	0600855_T1b	GTTTGGGAGTAACGGTAGTAGGCT-1.FFPE_0600855_T1b	0600855_T1b_FFPE_snRNA	3.03983	3	3	Tumor_2			snFlex	FFPE	Tumor	Malignant	Peritoneal_mass	TKI	ccRCC
SeuratProject	957	746	0600855_T1b	TAGTGCTGTTGCATCGAGTAGGCT-1.FFPE_0600855_T1b	0600855_T1b_FFPE_snRNA	4.17973	0	0	Tumor_1			snFlex	FFPE	Tumor	Malignant	Peritoneal_mass	TKI	ccRCC
SeuratProject	855	651	0600855_T1b	AGTCGCGCAATTAGACAGTAGGCT-1.FFPE_0600855_T1b	0600855_T1b_FFPE_snRNA	0.584795	2	2	Myeloid_cell			snFlex	FFPE	Myeloid	Non_malignant	Peritoneal_mass	TKI	ccRCC
SeuratProject	950	812	0600855_T1b	CCGTTGTAGGCGAGTCAGTAGGCT-1.FFPE_0600855_T1b	0600855_T1b_FFPE_snRNA	0.105263	0	0	Tumor_1			snFlex	FFPE	Tumor	Malignant	Peritoneal_mass	TKI	ccRCC
SeuratProject	947	802	0600855_T1b	GGCTCAAAGGTTGGGCAGTAGGCT-1.FFPE_0600855_T1b	0600855_T1b_FFPE_snRNA	0	3	3	Tumor_2			snFlex	FFPE	Tumor	Malignant	Peritoneal_mass	TKI	ccRCC
SeuratProject	950	825	0600855_T1b	ACTCGAACAATATGGTAGTAGGCT-1.FFPE_0600855_T1b	0600855_T1b_FFPE_snRNA	0	0	0	Tumor_1			snFlex	FFPE	Tumor	Malignant	Peritoneal_mass	TKI	ccRCC
SeuratProject	886	688	0600855_T1b	TAAAGCCAGATGAACCAGTAGGCT-1.FFPE_0600855_T1b	0600855_T1b_FFPE_snRNA	0	2	2	Myeloid_cell			snFlex	FFPE	Myeloid	Non_malignant	Peritoneal_mass	TKI	ccRCC
SeuratProject	919	634	0600855_T1b	CAACTTGTCCATTAGTAGTAGGCT-1.FFPE_0600855_T1b	0600855_T1b_FFPE_snRNA	0.870511	5	5	Endothelial_cell			snFlex	FFPE	Endothelial	Non_malignant	Peritoneal_mass	TKI	ccRCC
SeuratProject	955	789	0600855_T1b	CCCGTAAGTCGTAAAGAGTAGGCT-1.FFPE_0600855_T1b	0600855_T1b_FFPE_snRNA	0.314136	0	0	Tumor_1			snFlex	FFPE	Tumor	Malignant	Peritoneal_mass	TKI	ccRCC
SeuratProject	888	772	0600855_T1b	GTTATCTAGCATCCCGAGTAGGCT-1.FFPE_0600855_T1b	0600855_T1b_FFPE_snRNA	1.12613	9	9	Cycling_T_cell			snFlex	FFPE	T_cell	Non_malignant	Peritoneal_mass	TKI	ccRCC
SeuratProject	955	791	0600855_T1b	GTTAAGGGTGGTTACTAGTAGGCT-1.FFPE_0600855_T1b	0600855_T1b_FFPE_snRNA	1.15183	0	0	Tumor_1			snFlex	FFPE	Tumor	Malignant	Peritoneal_mass	TKI	ccRCC
SeuratProject	956	813	0600855_T1b	CGACACAAGCAATTGAAGTAGGCT-1.FFPE_0600855_T1b	0600855_T1b_FFPE_snRNA	0.732218	3	3	Tumor_2			snFlex	FFPE	Tumor	Malignant	Peritoneal_mass	TKI	ccRCC
SeuratProject	953	801	0600855_T1b	CTTAGCGGTAATCCGTAGTAGGCT-1.FFPE_0600855_T1b	0600855_T1b_FFPE_snRNA	0.419727	3	3	Tumor_2			snFlex	FFPE	Tumor	Malignant	Peritoneal_mass	TKI	ccRCC
SeuratProject	941	823	0600855_T1b	CCTAAGGAGCGAGTTGAGTAGGCT-1.FFPE_0600855_T1b	0600855_T1b_FFPE_snRNA	0	0	0	Tumor_1			snFlex	FFPE	Tumor	Malignant	Peritoneal_mass	TKI	ccRCC
SeuratProject	911	720	0600855_T1b	CTGGTGAAGTGGACCAAGTAGGCT-1.FFPE_0600855_T1b	0600855_T1b_FFPE_snRNA	1.31723	2	2	Myeloid_cell			snFlex	FFPE	Myeloid	Non_malignant	Peritoneal_mass	TKI	ccRCC
SeuratProject	840	669	0600855_T1b	GAGGAGTAGGTATGGTAGTAGGCT-1.FFPE_0600855_T1b	0600855_T1b_FFPE_snRNA	0.119048	2	2	Myeloid_cell			snFlex	FFPE	Myeloid	Non_malignant	Peritoneal_mass	TKI	ccRCC
SeuratProject	942	803	0600855_T1b	CATCCTTTCATCCAGCAGTAGGCT-1.FFPE_0600855_T1b	0600855_T1b_FFPE_snRNA	0	3	3	Tumor_2			snFlex	FFPE	Tumor	Malignant	Peritoneal_mass	TKI	ccRCC
SeuratProject	955	803	0600855_T1b	TCAATGTTCTATTGACAGTAGGCT-1.FFPE_0600855_T1b	0600855_T1b_FFPE_snRNA	0.52356	0	0	Tumor_1			snFlex	FFPE	Tumor	Malignant	Peritoneal_mass	TKI	ccRCC
SeuratProject	872	710	0600855_T1b	TCGATGACATGAGGGAAGTAGGCT-1.FFPE_0600855_T1b	0600855_T1b_FFPE_snRNA	0.229358	2	2	Myeloid_cell			snFlex	FFPE	Myeloid	Non_malignant	Peritoneal_mass	TKI	ccRCC
SeuratProject	868	643	0600855_T1b	CGATAAATCTTGAAAGAGTAGGCT-1.FFPE_0600855_T1b	0600855_T1b_FFPE_snRNA	0.576037	2	2	Myeloid_cell			snFlex	FFPE	Myeloid	Non_malignant	Peritoneal_mass	TKI	ccRCC
SeuratProject	929	803	0600855_T1b	TCACTGTCATTCATGCAGTAGGCT-1.FFPE_0600855_T1b	0600855_T1b_FFPE_snRNA	0	6	6	Tumor_3			snFlex	FFPE	Tumor	Malignant	Peritoneal_mass	TKI	ccRCC
SeuratProject	950	806	0600855_T1b	GCAATTAAGGTAAGTCAGTAGGCT-1.FFPE_0600855_T1b	0600855_T1b_FFPE_snRNA	0.842105	0	0	Tumor_1			snFlex	FFPE	Tumor	Malignant	Peritoneal_mass	TKI	ccRCC
SeuratProject	955	825	0600855_T1b	CTCAGGGCAAATATGCAGTAGGCT-1.FFPE_0600855_T1b	0600855_T1b_FFPE_snRNA	0.209424	0	0	Tumor_1			snFlex	FFPE	Tumor	Malignant	Peritoneal_mass	TKI	ccRCC
SeuratProject	949	815	0600855_T1b	GCACTTGGTAACGTTCAGTAGGCT-1.FFPE_0600855_T1b	0600855_T1b_FFPE_snRNA	0	0	0	Tumor_1			snFlex	FFPE	Tumor	Malignant	Peritoneal_mass	TKI	ccRCC
SeuratProject	941	767	0600855_T1b	TCCACCTGTTTGAGCTAGTAGGCT-1.FFPE_0600855_T1b	0600855_T1b_FFPE_snRNA	0	0	0	Tumor_1			snFlex	FFPE	Tumor	Malignant	Peritoneal_mass	TKI	ccRCC
SeuratProject	946	811	0600855_T1b	ATAGGCGTCCAAATTCAGTAGGCT-1.FFPE_0600855_T1b	0600855_T1b_FFPE_snRNA	0.105708	0	0	Tumor_1			snFlex	FFPE	Tumor	Malignant	Peritoneal_mass	TKI	ccRCC
SeuratProject	932	798	0600855_T1b	GTTGAATCAGAATCGCAGTAGGCT-1.FFPE_0600855_T1b	0600855_T1b_FFPE_snRNA	0	0	0	Tumor_1			snFlex	FFPE	Tumor	Malignant	Peritoneal_mass	TKI	ccRCC
SeuratProject	946	819	0600855_T1b	AAGTTGTCATAGTCAGAGTAGGCT-1.FFPE_0600855_T1b	0600855_T1b_FFPE_snRNA	0	0	0	Tumor_1			snFlex	FFPE	Tumor	Malignant	Peritoneal_mass	TKI	ccRCC
SeuratProject	953	819	0600855_T1b	GGTTACCTCTTGAGGGAGTAGGCT-1.FFPE_0600855_T1b	0600855_T1b_FFPE_snRNA	0.314795	0	0	Tumor_1			snFlex	FFPE	Tumor	Malignant	Peritoneal_mass	TKI	ccRCC
SeuratProject	937	809	0600855_T1b	CCTATTTGTTCTGGCAAGTAGGCT-1.FFPE_0600855_T1b	0600855_T1b_FFPE_snRNA	0	0	0	Tumor_1			snFlex	FFPE	Tumor	Malignant	Peritoneal_mass	TKI	ccRCC
SeuratProject	919	811	0600855_T1b	TGGTAGTAGTGGCTTCAGTAGGCT-1.FFPE_0600855_T1b	0600855_T1b_FFPE_snRNA	0.217628	9	9	Cycling_T_cell			snFlex	FFPE	T_cell	Non_malignant	Peritoneal_mass	TKI	ccRCC
SeuratProject	914	722	0600855_T1b	ACACCTTCATCACGCCAGTAGGCT-1.FFPE_0600855_T1b	0600855_T1b_FFPE_snRNA	0.218818	2	2	Myeloid_cell			snFlex	FFPE	Myeloid	Non_malignant	Peritoneal_mass	TKI	ccRCC
SeuratProject	951	753	0600855_T1b	TTAGAGCAGGTTATCTAGTAGGCT-1.FFPE_0600855_T1b	0600855_T1b_FFPE_snRNA	3.47003	3	3	Tumor_2			snFlex	FFPE	Tumor	Malignant	Peritoneal_mass	TKI	ccRCC
SeuratProject	874	771	0600855_T1b	GATTATCTCCCTGGATAGTAGGCT-1.FFPE_0600855_T1b	0600855_T1b_FFPE_snRNA	0.114416	2	2	Myeloid_cell			snFlex	FFPE	Myeloid	Non_malignant	Peritoneal_mass	TKI	ccRCC
SeuratProject	947	807	0600855_T1b	TATGGTAAGAGGCGGAAGTAGGCT-1.FFPE_0600855_T1b	0600855_T1b_FFPE_snRNA	0	0	0	Tumor_1			snFlex	FFPE	Tumor	Malignant	Peritoneal_mass	TKI	ccRCC
SeuratProject	952	801	0600855_T1b	TCTTTGGAGTGTGAGTAGTAGGCT-1.FFPE_0600855_T1b	0600855_T1b_FFPE_snRNA	0.945378	0	0	Tumor_1			snFlex	FFPE	Tumor	Malignant	Peritoneal_mass	TKI	ccRCC
SeuratProject	952	810	0600855_T1b	CGACTTTCATGTGGCGAGTAGGCT-1.FFPE_0600855_T1b	0600855_T1b_FFPE_snRNA	0.210084	0	0	Tumor_1			snFlex	FFPE	Tumor	Malignant	Peritoneal_mass	TKI	ccRCC
SeuratProject	949	817	0600855_T1b	AGGTTGAGTAATGTCCAGTAGGCT-1.FFPE_0600855_T1b	0600855_T1b_FFPE_snRNA	0	0	0	Tumor_1			snFlex	FFPE	Tumor	Malignant	Peritoneal_mass	TKI	ccRCC
SeuratProject	939	790	0600855_T1b	TGAATAGTCACCCTCCAGTAGGCT-1.FFPE_0600855_T1b	0600855_T1b_FFPE_snRNA	0	3	3	Tumor_2			snFlex	FFPE	Tumor	Malignant	Peritoneal_mass	TKI	ccRCC
SeuratProject	817	688	0600855_T1b	CCCATCCTCTCACAATAGTAGGCT-1.FFPE_0600855_T1b	0600855_T1b_FFPE_snRNA	0.122399	1	1	T_cell			snFlex	FFPE	T_cell	Non_malignant	Peritoneal_mass	TKI	ccRCC
SeuratProject	942	785	0600855_T1b	ACACCTATCAGGCTGAAGTAGGCT-1.FFPE_0600855_T1b	0600855_T1b_FFPE_snRNA	0.530786	0	0	Tumor_1			snFlex	FFPE	Tumor	Malignant	Peritoneal_mass	TKI	ccRCC
SeuratProject	950	804	0600855_T1b	GCGCAACAGGATGGTTAGTAGGCT-1.FFPE_0600855_T1b	0600855_T1b_FFPE_snRNA	0.421053	0	0	Tumor_1			snFlex	FFPE	Tumor	Malignant	Peritoneal_mass	TKI	ccRCC
SeuratProject	951	782	0600855_T1b	TTAGGTTTCACCAGGAAGTAGGCT-1.FFPE_0600855_T1b	0600855_T1b_FFPE_snRNA	0.630915	3	3	Tumor_2			snFlex	FFPE	Tumor	Malignant	Peritoneal_mass	TKI	ccRCC
SeuratProject	950	765	0600855_T1b	GCTGATGAGGTGAGCCAGTAGGCT-1.FFPE_0600855_T1b	0600855_T1b_FFPE_snRNA	0	0	0	Tumor_1			snFlex	FFPE	Tumor	Malignant	Peritoneal_mass	TKI	ccRCC
SeuratProject	949	781	0600855_T1b	GAAGCCATCTCTATGGAGTAGGCT-1.FFPE_0600855_T1b	0600855_T1b_FFPE_snRNA	0.632244	0	0	Tumor_1			snFlex	FFPE	Tumor	Malignant	Peritoneal_mass	TKI	ccRCC
SeuratProject	910	724	0600855_T1b	GGTGAAGCATTAGCGAAGTAGGCT-1.FFPE_0600855_T1b	0600855_T1b_FFPE_snRNA	1.20879	2	2	Myeloid_cell			snFlex	FFPE	Myeloid	Non_malignant	Peritoneal_mass	TKI	ccRCC
SeuratProject	847	696	0600855_T1b	AATCGCGAGTTACATCAGTAGGCT-1.FFPE_0600855_T1b	0600855_T1b_FFPE_snRNA	1.06257	9	9	Cycling_T_cell			snFlex	FFPE	T_cell	Non_malignant	Peritoneal_mass	TKI	ccRCC
SeuratProject	923	786	0600855_T1b	TTGTCAGTCGCTCAACAGTAGGCT-1.FFPE_0600855_T1b	0600855_T1b_FFPE_snRNA	0.975081	3	3	Tumor_2			snFlex	FFPE	Tumor	Malignant	Peritoneal_mass	TKI	ccRCC
SeuratProject	816	619	0600855_T1b	GGAGCATGTGCGGCAAAGTAGGCT-1.FFPE_0600855_T1b	0600855_T1b_FFPE_snRNA	0.122549	4	4	Fibroblast			snFlex	FFPE	Fibroblast	Non_malignant	Peritoneal_mass	TKI	ccRCC
SeuratProject	950	796	0600855_T1b	GAAGGATCAAGGCCATAGTAGGCT-1.FFPE_0600855_T1b	0600855_T1b_FFPE_snRNA	1.47368	0	0	Tumor_1			snFlex	FFPE	Tumor	Malignant	Peritoneal_mass	TKI	ccRCC
SeuratProject	946	805	0600855_T1b	CGTTATTAGTGGCTTCAGTAGGCT-1.FFPE_0600855_T1b	0600855_T1b_FFPE_snRNA	0	3	3	Tumor_2			snFlex	FFPE	Tumor	Malignant	Peritoneal_mass	TKI	ccRCC
SeuratProject	877	334	0600855_T1b	TGCAAATCACCATCATAGTAGGCT-1.FFPE_0600855_T1b	0600855_T1b_FFPE_snRNA	0.114025	4	4	Fibroblast			snFlex	FFPE	Fibroblast	Non_malignant	Peritoneal_mass	TKI	ccRCC
SeuratProject	941	782	0600855_T1b	CAATGCCTCTGGAACGAGTAGGCT-1.FFPE_0600855_T1b	0600855_T1b_FFPE_snRNA	0.31881	3	3	Tumor_2			snFlex	FFPE	Tumor	Malignant	Peritoneal_mass	TKI	ccRCC
SeuratProject	947	802	0600855_T1b	ACCTCACAGTGTGCAGAGTAGGCT-1.FFPE_0600855_T1b	0600855_T1b_FFPE_snRNA	2.42872	0	0	Tumor_1			snFlex	FFPE	Tumor	Malignant	Peritoneal_mass	TKI	ccRCC
SeuratProject	897	765	0600855_T1b	AGACCCGCATCATCACAGTAGGCT-1.FFPE_0600855_T1b	0600855_T1b_FFPE_snRNA	0.222965	5	5	Endothelial_cell			snFlex	FFPE	Endothelial	Non_malignant	Peritoneal_mass	TKI	ccRCC
SeuratProject	944	787	0600855_T1b	TCAAACCGTTGCGGCTAGTAGGCT-1.FFPE_0600855_T1b	0600855_T1b_FFPE_snRNA	0.211864	0	0	Tumor_1			snFlex	FFPE	Tumor	Malignant	Peritoneal_mass	TKI	ccRCC
SeuratProject	950	748	0600855_T1b	GGCAAATTCAAGTTAGAGTAGGCT-1.FFPE_0600855_T1b	0600855_T1b_FFPE_snRNA	0.210526	3	3	Tumor_2			snFlex	FFPE	Tumor	Malignant	Peritoneal_mass	TKI	ccRCC
SeuratProject	867	691	0600855_T1b	TACCAGCTCGGTAAGTAGTAGGCT-1.FFPE_0600855_T1b	0600855_T1b_FFPE_snRNA	0	2	2	Myeloid_cell			snFlex	FFPE	Myeloid	Non_malignant	Peritoneal_mass	TKI	ccRCC
SeuratProject	949	817	0600855_T1b	GCCCATTAGCGAAGTTAGTAGGCT-1.FFPE_0600855_T1b	0600855_T1b_FFPE_snRNA	0	0	0	Tumor_1			snFlex	FFPE	Tumor	Malignant	Peritoneal_mass	TKI	ccRCC
SeuratProject	944	786	0600855_T1b	GGATTGAGTAAAGGCCAGTAGGCT-1.FFPE_0600855_T1b	0600855_T1b_FFPE_snRNA	0	0	0	Tumor_1			snFlex	FFPE	Tumor	Malignant	Peritoneal_mass	TKI	ccRCC
SeuratProject	900	690	0600855_T1b	CCTGGTCCAACTAAGTAGTAGGCT-1.FFPE_0600855_T1b	0600855_T1b_FFPE_snRNA	1.11111	2	2	Myeloid_cell			snFlex	FFPE	Myeloid	Non_malignant	Peritoneal_mass	TKI	ccRCC
SeuratProject	934	818	0600855_T1b	ACGATTCGTCGCAATTAGTAGGCT-1.FFPE_0600855_T1b	0600855_T1b_FFPE_snRNA	0	0	0	Tumor_1			snFlex	FFPE	Tumor	Malignant	Peritoneal_mass	TKI	ccRCC
SeuratProject	947	771	0600855_T1b	AGCGAACGTAATAGGTAGTAGGCT-1.FFPE_0600855_T1b	0600855_T1b_FFPE_snRNA	2.63992	3	3	Tumor_2			snFlex	FFPE	Tumor	Malignant	Peritoneal_mass	TKI	ccRCC
SeuratProject	946	791	0600855_T1b	CTTGACTCAGCACGTGAGTAGGCT-1.FFPE_0600855_T1b	0600855_T1b_FFPE_snRNA	0.422833	0	0	Tumor_1			snFlex	FFPE	Tumor	Malignant	Peritoneal_mass	TKI	ccRCC
SeuratProject	936	769	0600855_T1b	CAGGTTGAGTCGCGAAAGTAGGCT-1.FFPE_0600855_T1b	0600855_T1b_FFPE_snRNA	0	0	0	Tumor_1			snFlex	FFPE	Tumor	Malignant	Peritoneal_mass	TKI	ccRCC
SeuratProject	945	741	0600855_T1b	TCCCGTTGTAGGAGGAAGTAGGCT-1.FFPE_0600855_T1b	0600855_T1b_FFPE_snRNA	4.7619	3	3	Tumor_2			snFlex	FFPE	Tumor	Malignant	Peritoneal_mass	TKI	ccRCC
SeuratProject	903	669	0600855_T1b	TGCTATTAGCGATAACAGTAGGCT-1.FFPE_0600855_T1b	0600855_T1b_FFPE_snRNA	0.332226	2	2	Myeloid_cell			snFlex	FFPE	Myeloid	Non_malignant	Peritoneal_mass	TKI	ccRCC
SeuratProject	941	792	0600855_T1b	ATCGAACAGCAAGTTAAGTAGGCT-1.FFPE_0600855_T1b	0600855_T1b_FFPE_snRNA	0	3	3	Tumor_2			snFlex	FFPE	Tumor	Malignant	Peritoneal_mass	TKI	ccRCC
SeuratProject	941	776	0600855_T1b	GGGACTCAGACCAGGCAGTAGGCT-1.FFPE_0600855_T1b	0600855_T1b_FFPE_snRNA	0.42508	3	3	Tumor_2			snFlex	FFPE	Tumor	Malignant	Peritoneal_mass	TKI	ccRCC
SeuratProject	942	805	0600855_T1b	TTGCATCCAAATACCGAGTAGGCT-1.FFPE_0600855_T1b	0600855_T1b_FFPE_snRNA	0	0	0	Tumor_1			snFlex	FFPE	Tumor	Malignant	Peritoneal_mass	TKI	ccRCC
SeuratProject	944	781	0600855_T1b	GTTGTTGTCCTAAGGGAGTAGGCT-1.FFPE_0600855_T1b	0600855_T1b_FFPE_snRNA	0.105932	0	0	Tumor_1			snFlex	FFPE	Tumor	Malignant	Peritoneal_mass	TKI	ccRCC
SeuratProject	885	729	0600855_T1b	GCCATTTCAACTATCCAGTAGGCT-1.FFPE_0600855_T1b	0600855_T1b_FFPE_snRNA	0.225989	5	5	Endothelial_cell			snFlex	FFPE	Endothelial	Non_malignant	Peritoneal_mass	TKI	ccRCC
SeuratProject	695	512	0600855_T1b	CGACACCGTTTACTGAAGTAGGCT-1.FFPE_0600855_T1b	0600855_T1b_FFPE_snRNA	0	2	2	Myeloid_cell			snFlex	FFPE	Myeloid	Non_malignant	Peritoneal_mass	TKI	ccRCC
SeuratProject	866	654	0600855_T1b	TTTACTGCATGCAATGAGTAGGCT-1.FFPE_0600855_T1b	0600855_T1b_FFPE_snRNA	0.115473	4	4	Fibroblast			snFlex	FFPE	Fibroblast	Non_malignant	Peritoneal_mass	TKI	ccRCC
SeuratProject	949	797	0600855_T1b	GGTTTCCAGATGGATCAGTAGGCT-1.FFPE_0600855_T1b	0600855_T1b_FFPE_snRNA	0.52687	0	0	Tumor_1			snFlex	FFPE	Tumor	Malignant	Peritoneal_mass	TKI	ccRCC
SeuratProject	941	694	0600855_T1b	ACGTCAACACACTGGGAGTAGGCT-1.FFPE_0600855_T1b	0600855_T1b_FFPE_snRNA	4.46334	3	3	Tumor_2			snFlex	FFPE	Tumor	Malignant	Peritoneal_mass	TKI	ccRCC
SeuratProject	943	757	0600855_T1b	GGAACATTCGCAACGAAGTAGGCT-1.FFPE_0600855_T1b	0600855_T1b_FFPE_snRNA	2.01485	3	3	Tumor_2			snFlex	FFPE	Tumor	Malignant	Peritoneal_mass	TKI	ccRCC
SeuratProject	934	784	0600855_T1b	TGGTGCTTCGTAAAGCAGTAGGCT-1.FFPE_0600855_T1b	0600855_T1b_FFPE_snRNA	0	0	0	Tumor_1			snFlex	FFPE	Tumor	Malignant	Peritoneal_mass	TKI	ccRCC
SeuratProject	941	790	0600855_T1b	GGACCAGGTCAGTGCCAGTAGGCT-1.FFPE_0600855_T1b	0600855_T1b_FFPE_snRNA	0	0	0	Tumor_1			snFlex	FFPE	Tumor	Malignant	Peritoneal_mass	TKI	ccRCC
SeuratProject	942	821	0600855_T1b	GGTGAACGTGCGGTTCAGTAGGCT-1.FFPE_0600855_T1b	0600855_T1b_FFPE_snRNA	0	0	0	Tumor_1			snFlex	FFPE	Tumor	Malignant	Peritoneal_mass	TKI	ccRCC
SeuratProject	945	760	0600855_T1b	CATTTCGAGTTACATCAGTAGGCT-1.FFPE_0600855_T1b	0600855_T1b_FFPE_snRNA	0	0	0	Tumor_1			snFlex	FFPE	Tumor	Malignant	Peritoneal_mass	TKI	ccRCC
SeuratProject	936	778	0600855_T1b	GGTTAGTAGGTTGTAAAGTAGGCT-1.FFPE_0600855_T1b	0600855_T1b_FFPE_snRNA	0.106838	0	0	Tumor_1			snFlex	FFPE	Tumor	Malignant	Peritoneal_mass	TKI	ccRCC
SeuratProject	855	681	0600855_T1b	ATTGGGAGTCTGTCAGAGTAGGCT-1.FFPE_0600855_T1b	0600855_T1b_FFPE_snRNA	0.116959	5	5	Endothelial_cell			snFlex	FFPE	Endothelial	Non_malignant	Peritoneal_mass	TKI	ccRCC
SeuratProject	871	723	0600855_T1b	TGGGACATCGAGGCGTAGTAGGCT-1.FFPE_0600855_T1b	0600855_T1b_FFPE_snRNA	0.459242	5	5	Endothelial_cell			snFlex	FFPE	Endothelial	Non_malignant	Peritoneal_mass	TKI	ccRCC
SeuratProject	870	641	0600855_T1b	GCTATAAAGAGCAACTAGTAGGCT-1.FFPE_0600855_T1b	0600855_T1b_FFPE_snRNA	0	4	4	Fibroblast			snFlex	FFPE	Fibroblast	Non_malignant	Peritoneal_mass	TKI	ccRCC
SeuratProject	944	789	0600855_T1b	AGTGATCAGCGGGACTAGTAGGCT-1.FFPE_0600855_T1b	0600855_T1b_FFPE_snRNA	0.105932	0	0	Tumor_1			snFlex	FFPE	Tumor	Malignant	Peritoneal_mass	TKI	ccRCC
SeuratProject	841	663	0600855_T1b	GCGCTACGTTAGGTAGAGTAGGCT-1.FFPE_0600855_T1b	0600855_T1b_FFPE_snRNA	0.237812	2	2	Myeloid_cell			snFlex	FFPE	Myeloid	Non_malignant	Peritoneal_mass	TKI	ccRCC
SeuratProject	851	693	0600855_T1b	GCAGTTTGTCATTATGAGTAGGCT-1.FFPE_0600855_T1b	0600855_T1b_FFPE_snRNA	0	2	2	Myeloid_cell			snFlex	FFPE	Myeloid	Non_malignant	Peritoneal_mass	TKI	ccRCC
SeuratProject	941	773	0600855_T1b	TGCGCCATCTATTGGTAGTAGGCT-1.FFPE_0600855_T1b	0600855_T1b_FFPE_snRNA	2.55048	0	0	Tumor_1			snFlex	FFPE	Tumor	Malignant	Peritoneal_mass	TKI	ccRCC
SeuratProject	941	786	0600855_T1b	AAGTGAGAGTTTGCATAGTAGGCT-1.FFPE_0600855_T1b	0600855_T1b_FFPE_snRNA	1.38151	0	0	Tumor_1			snFlex	FFPE	Tumor	Malignant	Peritoneal_mass	TKI	ccRCC
SeuratProject	938	806	0600855_T1b	GTCTTGCAGAAACTCAAGTAGGCT-1.FFPE_0600855_T1b	0600855_T1b_FFPE_snRNA	0.746269	0	0	Tumor_1			snFlex	FFPE	Tumor	Malignant	Peritoneal_mass	TKI	ccRCC
SeuratProject	922	797	0600855_T1b	CCCTTGCTCCCGTTGGAGTAGGCT-1.FFPE_0600855_T1b	0600855_T1b_FFPE_snRNA	0	3	3	Tumor_2			snFlex	FFPE	Tumor	Malignant	Peritoneal_mass	TKI	ccRCC
SeuratProject	863	723	0600855_T1b	CCCGAAGCAACCTTGTAGTAGGCT-1.FFPE_0600855_T1b	0600855_T1b_FFPE_snRNA	0	2	2	Myeloid_cell			snFlex	FFPE	Myeloid	Non_malignant	Peritoneal_mass	TKI	ccRCC
SeuratProject	946	772	0600855_T1b	CGTTCGTAGCTTAAAGAGTAGGCT-1.FFPE_0600855_T1b	0600855_T1b_FFPE_snRNA	2.95983	0	0	Tumor_1			snFlex	FFPE	Tumor	Malignant	Peritoneal_mass	TKI	ccRCC
SeuratProject	945	767	0600855_T1b	TTGTACGTCCTGGATCAGTAGGCT-1.FFPE_0600855_T1b	0600855_T1b_FFPE_snRNA	2.32804	0	0	Tumor_1			snFlex	FFPE	Tumor	Malignant	Peritoneal_mass	TKI	ccRCC
SeuratProject	862	626	0600855_T1b	AACCAGGTCAGCGATGAGTAGGCT-1.FFPE_0600855_T1b	0600855_T1b_FFPE_snRNA	0	4	4	Fibroblast			snFlex	FFPE	Fibroblast	Non_malignant	Peritoneal_mass	TKI	ccRCC
SeuratProject	928	791	0600855_T1b	ATCAGCACACCATACTAGTAGGCT-1.FFPE_0600855_T1b	0600855_T1b_FFPE_snRNA	0	0	0	Tumor_1			snFlex	FFPE	Tumor	Malignant	Peritoneal_mass	TKI	ccRCC
SeuratProject	944	830	0600855_T1b	ACCGGCTGTCCTGAGCAGTAGGCT-1.FFPE_0600855_T1b	0600855_T1b_FFPE_snRNA	0	0	0	Tumor_1			snFlex	FFPE	Tumor	Malignant	Peritoneal_mass	TKI	ccRCC
SeuratProject	927	805	0600855_T1b	CTGAATGCAACTTCGTAGTAGGCT-1.FFPE_0600855_T1b	0600855_T1b_FFPE_snRNA	0	0	0	Tumor_1			snFlex	FFPE	Tumor	Malignant	Peritoneal_mass	TKI	ccRCC
SeuratProject	940	798	0600855_T1b	TCCTGGTAGTACGGGCAGTAGGCT-1.FFPE_0600855_T1b	0600855_T1b_FFPE_snRNA	0	0	0	Tumor_1			snFlex	FFPE	Tumor	Malignant	Peritoneal_mass	TKI	ccRCC
SeuratProject	942	823	0600855_T1b	AGTTGGCCATGGATTGAGTAGGCT-1.FFPE_0600855_T1b	0600855_T1b_FFPE_snRNA	0.7431	0	0	Tumor_1			snFlex	FFPE	Tumor	Malignant	Peritoneal_mass	TKI	ccRCC
SeuratProject	901	731	0600855_T1b	TGTTGGTGTGTTTGTAAGTAGGCT-1.FFPE_0600855_T1b	0600855_T1b_FFPE_snRNA	0	2	2	Myeloid_cell			snFlex	FFPE	Myeloid	Non_malignant	Peritoneal_mass	TKI	ccRCC
SeuratProject	786	588	0600855_T1b	CATGAGGTCCCAGACTAGTAGGCT-1.FFPE_0600855_T1b	0600855_T1b_FFPE_snRNA	0.127226	2	2	Myeloid_cell			snFlex	FFPE	Myeloid	Non_malignant	Peritoneal_mass	TKI	ccRCC
SeuratProject	942	795	0600855_T1b	ACCTCTAAGTAAGCACAGTAGGCT-1.FFPE_0600855_T1b	0600855_T1b_FFPE_snRNA	0.955414	3	3	Tumor_2			snFlex	FFPE	Tumor	Malignant	Peritoneal_mass	TKI	ccRCC
SeuratProject	842	605	0600855_T1b	ATCCCAATCGATTGAAAGTAGGCT-1.FFPE_0600855_T1b	0600855_T1b_FFPE_snRNA	0	4	4	Fibroblast			snFlex	FFPE	Fibroblast	Non_malignant	Peritoneal_mass	TKI	ccRCC
SeuratProject	930	799	0600855_T1b	CTCGATTCACCACATTAGTAGGCT-1.FFPE_0600855_T1b	0600855_T1b_FFPE_snRNA	0	3	3	Tumor_2			snFlex	FFPE	Tumor	Malignant	Peritoneal_mass	TKI	ccRCC
SeuratProject	937	784	0600855_T1b	TCAACCATCTTGAAAGAGTAGGCT-1.FFPE_0600855_T1b	0600855_T1b_FFPE_snRNA	0	0	0	Tumor_1			snFlex	FFPE	Tumor	Malignant	Peritoneal_mass	TKI	ccRCC
SeuratProject	721	592	0600855_T1b	GCCTGAGCAGTAAGTTAGTAGGCT-1.FFPE_0600855_T1b	0600855_T1b_FFPE_snRNA	0	1	1	T_cell			snFlex	FFPE	T_cell	Non_malignant	Peritoneal_mass	TKI	ccRCC
SeuratProject	809	661	0600855_T1b	GTTCCAGGTCCTCACTAGTAGGCT-1.FFPE_0600855_T1b	0600855_T1b_FFPE_snRNA	0.123609	1	1	T_cell			snFlex	FFPE	T_cell	Non_malignant	Peritoneal_mass	TKI	ccRCC
SeuratProject	784	522	0600855_T1b	GGAACCATCGCTATATAGTAGGCT-1.FFPE_0600855_T1b	0600855_T1b_FFPE_snRNA	0	10	10	Muscle_cell			snFlex	FFPE	Muscle	Non_malignant	Peritoneal_mass	TKI	ccRCC
SeuratProject	925	770	0600855_T1b	CACCAACTCTACTACGAGTAGGCT-1.FFPE_0600855_T1b	0600855_T1b_FFPE_snRNA	0	0	0	Tumor_1			snFlex	FFPE	Tumor	Malignant	Peritoneal_mass	TKI	ccRCC
SeuratProject	934	809	0600855_T1b	CGATTGTGTTTGTTGAAGTAGGCT-1.FFPE_0600855_T1b	0600855_T1b_FFPE_snRNA	0	0	0	Tumor_1			snFlex	FFPE	Tumor	Malignant	Peritoneal_mass	TKI	ccRCC
SeuratProject	939	815	0600855_T1b	ACAGCGGGTCCGCTAAAGTAGGCT-1.FFPE_0600855_T1b	0600855_T1b_FFPE_snRNA	0	0	0	Tumor_1			snFlex	FFPE	Tumor	Malignant	Peritoneal_mass	TKI	ccRCC
SeuratProject	929	794	0600855_T1b	CAGGGCAGTAGCCACCAGTAGGCT-1.FFPE_0600855_T1b	0600855_T1b_FFPE_snRNA	0	0	0	Tumor_1			snFlex	FFPE	Tumor	Malignant	Peritoneal_mass	TKI	ccRCC
SeuratProject	907	700	0600855_T1b	CGAACTTGTGACATGAAGTAGGCT-1.FFPE_0600855_T1b	0600855_T1b_FFPE_snRNA	0	2	2	Myeloid_cell			snFlex	FFPE	Myeloid	Non_malignant	Peritoneal_mass	TKI	ccRCC
SeuratProject	933	775	0600855_T1b	CTCGACCCACTTAACCAGTAGGCT-1.FFPE_0600855_T1b	0600855_T1b_FFPE_snRNA	0.107181	0	0	Tumor_1			snFlex	FFPE	Tumor	Malignant	Peritoneal_mass	TKI	ccRCC
SeuratProject	891	758	0600855_T1b	TATTGACTCAGTAGCGAGTAGGCT-1.FFPE_0600855_T1b	0600855_T1b_FFPE_snRNA	0.112233	2	2	Myeloid_cell			snFlex	FFPE	Myeloid	Non_malignant	Peritoneal_mass	TKI	ccRCC
SeuratProject	936	741	0600855_T1b	CGATAGCCATCATGCTAGTAGGCT-1.FFPE_0600855_T1b	0600855_T1b_FFPE_snRNA	0.106838	3	3	Tumor_2			snFlex	FFPE	Tumor	Malignant	Peritoneal_mass	TKI	ccRCC
SeuratProject	884	749	0600855_T1b	TTCTATCGTTAATTCGAGTAGGCT-1.FFPE_0600855_T1b	0600855_T1b_FFPE_snRNA	0.565611	9	9	Cycling_T_cell			snFlex	FFPE	T_cell	Non_malignant	Peritoneal_mass	TKI	ccRCC
SeuratProject	942	827	0600855_T1b	TGTTCCTTCACTCGCGAGTAGGCT-1.FFPE_0600855_T1b	0600855_T1b_FFPE_snRNA	0.424628	0	0	Tumor_1			snFlex	FFPE	Tumor	Malignant	Peritoneal_mass	TKI	ccRCC
SeuratProject	907	690	0600855_T1b	GTAAGGTTCGAAGCATAGTAGGCT-1.FFPE_0600855_T1b	0600855_T1b_FFPE_snRNA	0	4	4	Fibroblast			snFlex	FFPE	Fibroblast	Non_malignant	Peritoneal_mass	TKI	ccRCC
SeuratProject	937	772	0600855_T1b	TGCATCCAGGATCCCTAGTAGGCT-1.FFPE_0600855_T1b	0600855_T1b_FFPE_snRNA	3.6286	0	0	Tumor_1			snFlex	FFPE	Tumor	Malignant	Peritoneal_mass	TKI	ccRCC
SeuratProject	940	798	0600855_T1b	CCTATGATCGGTAAGTAGTAGGCT-1.FFPE_0600855_T1b	0600855_T1b_FFPE_snRNA	0	0	0	Tumor_1			snFlex	FFPE	Tumor	Malignant	Peritoneal_mass	TKI	ccRCC
SeuratProject	885	748	0600855_T1b	TGTTGTCCATTTCTTCAGTAGGCT-1.FFPE_0600855_T1b	0600855_T1b_FFPE_snRNA	1.12994	9	9	Cycling_T_cell			snFlex	FFPE	T_cell	Non_malignant	Peritoneal_mass	TKI	ccRCC
SeuratProject	936	789	0600855_T1b	AGCTTGTGTTCTTGAAAGTAGGCT-1.FFPE_0600855_T1b	0600855_T1b_FFPE_snRNA	0	0	0	Tumor_1			snFlex	FFPE	Tumor	Malignant	Peritoneal_mass	TKI	ccRCC
SeuratProject	862	692	0600855_T1b	CCAAGCTTCAACCGCTAGTAGGCT-1.FFPE_0600855_T1b	0600855_T1b_FFPE_snRNA	0.464037	2	2	Myeloid_cell			snFlex	FFPE	Myeloid	Non_malignant	Peritoneal_mass	TKI	ccRCC
SeuratProject	937	784	0600855_T1b	GCATGAGTCTCACCTTAGTAGGCT-1.FFPE_0600855_T1b	0600855_T1b_FFPE_snRNA	0	3	3	Tumor_2			snFlex	FFPE	Tumor	Malignant	Peritoneal_mass	TKI	ccRCC
SeuratProject	933	798	0600855_T1b	CTTTAACAGGTTTCGCAGTAGGCT-1.FFPE_0600855_T1b	0600855_T1b_FFPE_snRNA	0	0	0	Tumor_1			snFlex	FFPE	Tumor	Malignant	Peritoneal_mass	TKI	ccRCC
SeuratProject	931	765	0600855_T1b	GGCTTATGTTGCTCCTAGTAGGCT-1.FFPE_0600855_T1b	0600855_T1b_FFPE_snRNA	0	0	0	Tumor_1			snFlex	FFPE	Tumor	Malignant	Peritoneal_mass	TKI	ccRCC
SeuratProject	920	796	0600855_T1b	GTTGGGTCACAGCCAGAGTAGGCT-1.FFPE_0600855_T1b	0600855_T1b_FFPE_snRNA	0	0	0	Tumor_1			snFlex	FFPE	Tumor	Malignant	Peritoneal_mass	TKI	ccRCC
SeuratProject	940	746	0600855_T1b	TTTGGCGGTGGGAACTAGTAGGCT-1.FFPE_0600855_T1b	0600855_T1b_FFPE_snRNA	4.25532	3	3	Tumor_2			snFlex	FFPE	Tumor	Malignant	Peritoneal_mass	TKI	ccRCC
SeuratProject	924	787	0600855_T1b	GACCTGAAGCTTAAAGAGTAGGCT-1.FFPE_0600855_T1b	0600855_T1b_FFPE_snRNA	0.108225	0	0	Tumor_1			snFlex	FFPE	Tumor	Malignant	Peritoneal_mass	TKI	ccRCC
SeuratProject	921	814	0600855_T1b	GTTTGTAGTTAATTCGAGTAGGCT-1.FFPE_0600855_T1b	0600855_T1b_FFPE_snRNA	0	0	0	Tumor_1			snFlex	FFPE	Tumor	Malignant	Peritoneal_mass	TKI	ccRCC
SeuratProject	940	769	0600855_T1b	GTTCATTAGACGCATGAGTAGGCT-1.FFPE_0600855_T1b	0600855_T1b_FFPE_snRNA	0.425532	0	0	Tumor_1			snFlex	FFPE	Tumor	Malignant	Peritoneal_mass	TKI	ccRCC
SeuratProject	938	825	0600855_T1b	CTAGATAAGCATTTCGAGTAGGCT-1.FFPE_0600855_T1b	0600855_T1b_FFPE_snRNA	0	0	0	Tumor_1			snFlex	FFPE	Tumor	Malignant	Peritoneal_mass	TKI	ccRCC
SeuratProject	906	709	0600855_T1b	AACGTTCGTGTGTTACAGTAGGCT-1.FFPE_0600855_T1b	0600855_T1b_FFPE_snRNA	0.220751	5	5	Endothelial_cell			snFlex	FFPE	Endothelial	Non_malignant	Peritoneal_mass	TKI	ccRCC
SeuratProject	937	791	0600855_T1b	ATAGCAGGTTTGTCAAAGTAGGCT-1.FFPE_0600855_T1b	0600855_T1b_FFPE_snRNA	0.747065	3	3	Tumor_2			snFlex	FFPE	Tumor	Malignant	Peritoneal_mass	TKI	ccRCC
SeuratProject	851	555	0600855_T1b	AGTTATCTCCTCCCACAGTAGGCT-1.FFPE_0600855_T1b	0600855_T1b_FFPE_snRNA	0.117509	4	4	Fibroblast			snFlex	FFPE	Fibroblast	Non_malignant	Peritoneal_mass	TKI	ccRCC
SeuratProject	931	803	0600855_T1b	AGCTGGATCTATTGGTAGTAGGCT-1.FFPE_0600855_T1b	0600855_T1b_FFPE_snRNA	0	0	0	Tumor_1			snFlex	FFPE	Tumor	Malignant	Peritoneal_mass	TKI	ccRCC
SeuratProject	821	685	0600855_T1b	TAGTGAGGTCTGTGATAGTAGGCT-1.FFPE_0600855_T1b	0600855_T1b_FFPE_snRNA	0.121803	1	1	T_cell			snFlex	FFPE	T_cell	Non_malignant	Peritoneal_mass	TKI	ccRCC
SeuratProject	927	770	0600855_T1b	TTGAGTAAGTAAACCAAGTAGGCT-1.FFPE_0600855_T1b	0600855_T1b_FFPE_snRNA	2.1575	0	0	Tumor_1			snFlex	FFPE	Tumor	Malignant	Peritoneal_mass	TKI	ccRCC
SeuratProject	936	777	0600855_T1b	GGCTATTGTGTTTCGGAGTAGGCT-1.FFPE_0600855_T1b	0600855_T1b_FFPE_snRNA	0.42735	0	0	Tumor_1			snFlex	FFPE	Tumor	Malignant	Peritoneal_mass	TKI	ccRCC
SeuratProject	932	755	0600855_T1b	ACTAGTTTCCTGTTCTAGTAGGCT-1.FFPE_0600855_T1b	0600855_T1b_FFPE_snRNA	0.214592	3	3	Tumor_2			snFlex	FFPE	Tumor	Malignant	Peritoneal_mass	TKI	ccRCC
SeuratProject	884	715	0600855_T1b	GAAGGATCACTATCACAGTAGGCT-1.FFPE_0600855_T1b	0600855_T1b_FFPE_snRNA	0	2	2	Myeloid_cell			snFlex	FFPE	Myeloid	Non_malignant	Peritoneal_mass	TKI	ccRCC
SeuratProject	839	630	0600855_T1b	TAGGTCGAGAAAGGCAAGTAGGCT-1.FFPE_0600855_T1b	0600855_T1b_FFPE_snRNA	0.11919	2	2	Myeloid_cell			snFlex	FFPE	Myeloid	Non_malignant	Peritoneal_mass	TKI	ccRCC
SeuratProject	918	782	0600855_T1b	GCGTTATGTCACAGGGAGTAGGCT-1.FFPE_0600855_T1b	0600855_T1b_FFPE_snRNA	0	0	0	Tumor_1			snFlex	FFPE	Tumor	Malignant	Peritoneal_mass	TKI	ccRCC
SeuratProject	935	810	0600855_T1b	GCATGCTTCGGTTCCGAGTAGGCT-1.FFPE_0600855_T1b	0600855_T1b_FFPE_snRNA	0	0	0	Tumor_1			snFlex	FFPE	Tumor	Malignant	Peritoneal_mass	TKI	ccRCC
SeuratProject	936	801	0600855_T1b	ATTGAGTCACACAAATAGTAGGCT-1.FFPE_0600855_T1b	0600855_T1b_FFPE_snRNA	0.213675	0	0	Tumor_1			snFlex	FFPE	Tumor	Malignant	Peritoneal_mass	TKI	ccRCC
SeuratProject	940	697	0600855_T1b	TAACGCCTCAAACCAAAGTAGGCT-1.FFPE_0600855_T1b	0600855_T1b_FFPE_snRNA	3.61702	0	0	Tumor_1			snFlex	FFPE	Tumor	Malignant	Peritoneal_mass	TKI	ccRCC
SeuratProject	880	728	0600855_T1b	GCAGCTAAGTTGGATAAGTAGGCT-1.FFPE_0600855_T1b	0600855_T1b_FFPE_snRNA	0.340909	2	2	Myeloid_cell			snFlex	FFPE	Myeloid	Non_malignant	Peritoneal_mass	TKI	ccRCC
SeuratProject	936	736	0600855_T1b	ATTGGCTGTGTTTGGTAGTAGGCT-1.FFPE_0600855_T1b	0600855_T1b_FFPE_snRNA	1.49573	0	0	Tumor_1			snFlex	FFPE	Tumor	Malignant	Peritoneal_mass	TKI	ccRCC
SeuratProject	840	704	0600855_T1b	TGACGTACACTTTGTAAGTAGGCT-1.FFPE_0600855_T1b	0600855_T1b_FFPE_snRNA	0.47619	1	1	T_cell			snFlex	FFPE	T_cell	Non_malignant	Peritoneal_mass	TKI	ccRCC
SeuratProject	925	805	0600855_T1b	CTCAATAGTGAACGTAAGTAGGCT-1.FFPE_0600855_T1b	0600855_T1b_FFPE_snRNA	0.432432	0	0	Tumor_1			snFlex	FFPE	Tumor	Malignant	Peritoneal_mass	TKI	ccRCC
SeuratProject	934	715	0600855_T1b	CTTAGTCCAATGAATCAGTAGGCT-1.FFPE_0600855_T1b	0600855_T1b_FFPE_snRNA	3.53319	0	0	Tumor_1			snFlex	FFPE	Tumor	Malignant	Peritoneal_mass	TKI	ccRCC
SeuratProject	933	805	0600855_T1b	TGCAATAAGCTTTACGAGTAGGCT-1.FFPE_0600855_T1b	0600855_T1b_FFPE_snRNA	1.92926	0	0	Tumor_1			snFlex	FFPE	Tumor	Malignant	Peritoneal_mass	TKI	ccRCC
SeuratProject	938	747	0600855_T1b	CACTTGATCGGTACCTAGTAGGCT-1.FFPE_0600855_T1b	0600855_T1b_FFPE_snRNA	3.51812	3	3	Tumor_2			snFlex	FFPE	Tumor	Malignant	Peritoneal_mass	TKI	ccRCC
SeuratProject	935	729	0600855_T1b	TTTGGCGGTTTATCGAAGTAGGCT-1.FFPE_0600855_T1b	0600855_T1b_FFPE_snRNA	4.49198	3	3	Tumor_2			snFlex	FFPE	Tumor	Malignant	Peritoneal_mass	TKI	ccRCC
SeuratProject	932	717	0600855_T1b	CGTGAGGGTTTATGGCAGTAGGCT-1.FFPE_0600855_T1b	0600855_T1b_FFPE_snRNA	3.00429	3	3	Tumor_2			snFlex	FFPE	Tumor	Malignant	Peritoneal_mass	TKI	ccRCC
SeuratProject	933	778	0600855_T1b	TATGACTTCATCACATAGTAGGCT-1.FFPE_0600855_T1b	0600855_T1b_FFPE_snRNA	0	0	0	Tumor_1			snFlex	FFPE	Tumor	Malignant	Peritoneal_mass	TKI	ccRCC
SeuratProject	933	710	0600855_T1b	AAAGGCAAGCTCCCTCAGTAGGCT-1.FFPE_0600855_T1b	0600855_T1b_FFPE_snRNA	1.39335	0	0	Tumor_1			snFlex	FFPE	Tumor	Malignant	Peritoneal_mass	TKI	ccRCC
SeuratProject	919	806	0600855_T1b	CCTGGTCCACCTGGTCAGTAGGCT-1.FFPE_0600855_T1b	0600855_T1b_FFPE_snRNA	0	0	0	Tumor_1			snFlex	FFPE	Tumor	Malignant	Peritoneal_mass	TKI	ccRCC
SeuratProject	932	783	0600855_T1b	GTGCAAGTCGAGAGAAAGTAGGCT-1.FFPE_0600855_T1b	0600855_T1b_FFPE_snRNA	2.7897	0	0	Tumor_1			snFlex	FFPE	Tumor	Malignant	Peritoneal_mass	TKI	ccRCC
SeuratProject	933	794	0600855_T1b	GCTGTAACAGCCTATTAGTAGGCT-1.FFPE_0600855_T1b	0600855_T1b_FFPE_snRNA	0.214362	0	0	Tumor_1			snFlex	FFPE	Tumor	Malignant	Peritoneal_mass	TKI	ccRCC
SeuratProject	929	803	0600855_T1b	CCTATGATCCATAGAAAGTAGGCT-1.FFPE_0600855_T1b	0600855_T1b_FFPE_snRNA	0	3	3	Tumor_2			snFlex	FFPE	Tumor	Malignant	Peritoneal_mass	TKI	ccRCC
SeuratProject	826	566	0600855_T1b	TCCGAATGTCGAAGTAAGTAGGCT-1.FFPE_0600855_T1b	0600855_T1b_FFPE_snRNA	0	4	4	Fibroblast			snFlex	FFPE	Fibroblast	Non_malignant	Peritoneal_mass	TKI	ccRCC
SeuratProject	932	796	0600855_T1b	GCGCCTATCGATTATCAGTAGGCT-1.FFPE_0600855_T1b	0600855_T1b_FFPE_snRNA	0.321888	0	0	Tumor_1			snFlex	FFPE	Tumor	Malignant	Peritoneal_mass	TKI	ccRCC
SeuratProject	931	795	0600855_T1b	ACCGTTATCCGCCACAAGTAGGCT-1.FFPE_0600855_T1b	0600855_T1b_FFPE_snRNA	0.214823	0	0	Tumor_1			snFlex	FFPE	Tumor	Malignant	Peritoneal_mass	TKI	ccRCC
SeuratProject	932	797	0600855_T1b	CTTGATTAGGATGAAGAGTAGGCT-1.FFPE_0600855_T1b	0600855_T1b_FFPE_snRNA	0	0	0	Tumor_1			snFlex	FFPE	Tumor	Malignant	Peritoneal_mass	TKI	ccRCC
SeuratProject	906	768	0600855_T1b	TGGTGAAGTAGTAGGCAGTAGGCT-1.FFPE_0600855_T1b	0600855_T1b_FFPE_snRNA	0.993377	9	9	Cycling_myeloid_cell			snFlex	FFPE	Myeloid	Non_malignant	Peritoneal_mass	TKI	ccRCC
SeuratProject	859	710	0600855_T1b	CGACATTGTCAATGTCAGTAGGCT-1.FFPE_0600855_T1b	0600855_T1b_FFPE_snRNA	0.116414	5	5	Endothelial_cell			snFlex	FFPE	Endothelial	Non_malignant	Peritoneal_mass	TKI	ccRCC
SeuratProject	932	782	0600855_T1b	AGCAGCCAGCGCTTACAGTAGGCT-1.FFPE_0600855_T1b	0600855_T1b_FFPE_snRNA	0.107296	0	0	Tumor_1			snFlex	FFPE	Tumor	Malignant	Peritoneal_mass	TKI	ccRCC
SeuratProject	930	733	0600855_T1b	CATATTGGTCCCTCATAGTAGGCT-1.FFPE_0600855_T1b	0600855_T1b_FFPE_snRNA	1.93548	3	3	Tumor_2			snFlex	FFPE	Tumor	Malignant	Peritoneal_mass	TKI	ccRCC
SeuratProject	930	732	0600855_T1b	TCGTTGCAGTCGTTCAAGTAGGCT-1.FFPE_0600855_T1b	0600855_T1b_FFPE_snRNA	0.107527	3	3	Tumor_2			snFlex	FFPE	Tumor	Malignant	Peritoneal_mass	TKI	ccRCC
SeuratProject	933	767	0600855_T1b	TTATTGCAGCCCTTGGAGTAGGCT-1.FFPE_0600855_T1b	0600855_T1b_FFPE_snRNA	1.82208	3	3	Tumor_2			snFlex	FFPE	Tumor	Malignant	Peritoneal_mass	TKI	ccRCC
SeuratProject	928	766	0600855_T1b	ATGGATCAGGTCACAGAGTAGGCT-1.FFPE_0600855_T1b	0600855_T1b_FFPE_snRNA	0	3	3	Tumor_2			snFlex	FFPE	Tumor	Malignant	Peritoneal_mass	TKI	ccRCC
SeuratProject	760	320	0600855_T1b	TGCGGAATCGCGAGTAAGTAGGCT-1.FFPE_0600855_T1b	0600855_T1b_FFPE_snRNA	1.44737	10	10	Muscle_cell			snFlex	FFPE	Muscle	Non_malignant	Peritoneal_mass	TKI	ccRCC
SeuratProject	881	707	0600855_T1b	TCCGTTAAGATAGCCGAGTAGGCT-1.FFPE_0600855_T1b	0600855_T1b_FFPE_snRNA	0.340522	2	2	Myeloid_cell			snFlex	FFPE	Myeloid	Non_malignant	Peritoneal_mass	TKI	ccRCC
SeuratProject	922	793	0600855_T1b	TACGTCCAGCATTACTAGTAGGCT-1.FFPE_0600855_T1b	0600855_T1b_FFPE_snRNA	0	0	0	Tumor_1			snFlex	FFPE	Tumor	Malignant	Peritoneal_mass	TKI	ccRCC
SeuratProject	894	557	0600855_T1b	TCTCAATAGGTAACTAAGTAGGCT-1.FFPE_0600855_T1b	0600855_T1b_FFPE_snRNA	0.559284	4	4	Fibroblast			snFlex	FFPE	Fibroblast	Non_malignant	Peritoneal_mass	TKI	ccRCC
SeuratProject	931	733	0600855_T1b	GCTCGCTCAGCACTAAAGTAGGCT-1.FFPE_0600855_T1b	0600855_T1b_FFPE_snRNA	2.47046	3	3	Tumor_2			snFlex	FFPE	Tumor	Malignant	Peritoneal_mass	TKI	ccRCC
SeuratProject	862	587	0600855_T1b	TACGCAACAGATAACTAGTAGGCT-1.FFPE_0600855_T1b	0600855_T1b_FFPE_snRNA	0.348028	4	4	Fibroblast			snFlex	FFPE	Fibroblast	Non_malignant	Peritoneal_mass	TKI	ccRCC
SeuratProject	913	813	0600855_T1b	AGCTAATCAGGTTTCTAGTAGGCT-1.FFPE_0600855_T1b	0600855_T1b_FFPE_snRNA	0	0	0	Tumor_1			snFlex	FFPE	Tumor	Malignant	Peritoneal_mass	TKI	ccRCC
SeuratProject	870	611	0600855_T1b	CACAATAAGTCAGGCAAGTAGGCT-1.FFPE_0600855_T1b	0600855_T1b_FFPE_snRNA	0.229885	4	4	Fibroblast			snFlex	FFPE	Fibroblast	Non_malignant	Peritoneal_mass	TKI	ccRCC
SeuratProject	754	583	0600855_T1b	GGCTTAACAGGAATAAAGTAGGCT-1.FFPE_0600855_T1b	0600855_T1b_FFPE_snRNA	0	4	4	Fibroblast			snFlex	FFPE	Fibroblast	Non_malignant	Peritoneal_mass	TKI	ccRCC
SeuratProject	919	762	0600855_T1b	TCAACCTCAGTTATGGAGTAGGCT-1.FFPE_0600855_T1b	0600855_T1b_FFPE_snRNA	0	0	0	Tumor_1			snFlex	FFPE	Tumor	Malignant	Peritoneal_mass	TKI	ccRCC
SeuratProject	841	612	0600855_T1b	ATTGGGAGTGCGGTTCAGTAGGCT-1.FFPE_0600855_T1b	0600855_T1b_FFPE_snRNA	0.237812	4	4	Fibroblast			snFlex	FFPE	Fibroblast	Non_malignant	Peritoneal_mass	TKI	ccRCC
SeuratProject	917	765	0600855_T1b	TATTCGGTCACCTTTCAGTAGGCT-1.FFPE_0600855_T1b	0600855_T1b_FFPE_snRNA	0	0	0	Tumor_1			snFlex	FFPE	Tumor	Malignant	Peritoneal_mass	TKI	ccRCC
SeuratProject	788	667	0600855_T1b	CCAGGTTTCGCCTAGTAGTAGGCT-1.FFPE_0600855_T1b	0600855_T1b_FFPE_snRNA	0.126904	1	1	T_cell			snFlex	FFPE	T_cell	Non_malignant	Peritoneal_mass	TKI	ccRCC
SeuratProject	911	777	0600855_T1b	ACGAATATCACTGTCAAGTAGGCT-1.FFPE_0600855_T1b	0600855_T1b_FFPE_snRNA	0.219539	0	0	Tumor_1			snFlex	FFPE	Tumor	Malignant	Peritoneal_mass	TKI	ccRCC
SeuratProject	925	798	0600855_T1b	GGTGAACGTAAAGGCCAGTAGGCT-1.FFPE_0600855_T1b	0600855_T1b_FFPE_snRNA	0.216216	0	0	Tumor_1			snFlex	FFPE	Tumor	Malignant	Peritoneal_mass	TKI	ccRCC
SeuratProject	841	535	0600855_T1b	ACTAAGTCAGGACTACAGTAGGCT-1.FFPE_0600855_T1b	0600855_T1b_FFPE_snRNA	3.9239	10	10	Muscle_cell			snFlex	FFPE	Muscle	Non_malignant	Peritoneal_mass	TKI	ccRCC
SeuratProject	922	794	0600855_T1b	AGCATTAAGATGCTAAAGTAGGCT-1.FFPE_0600855_T1b	0600855_T1b_FFPE_snRNA	0	3	3	Tumor_2			snFlex	FFPE	Tumor	Malignant	Peritoneal_mass	TKI	ccRCC
SeuratProject	907	673	0600855_T1b	CCCGAAGCATTCCTTTAGTAGGCT-1.FFPE_0600855_T1b	0600855_T1b_FFPE_snRNA	3.41786	4	4	Fibroblast			snFlex	FFPE	Fibroblast	Non_malignant	Peritoneal_mass	TKI	ccRCC
SeuratProject	928	745	0600855_T1b	ACGTTCGGTAACGTTCAGTAGGCT-1.FFPE_0600855_T1b	0600855_T1b_FFPE_snRNA	0.107759	0	0	Tumor_1			snFlex	FFPE	Tumor	Malignant	Peritoneal_mass	TKI	ccRCC
SeuratProject	927	764	0600855_T1b	AATCGCGAGGCGCATAAGTAGGCT-1.FFPE_0600855_T1b	0600855_T1b_FFPE_snRNA	0.107875	3	3	Tumor_2			snFlex	FFPE	Tumor	Malignant	Peritoneal_mass	TKI	ccRCC
SeuratProject	869	746	0600855_T1b	ACAAGTATCTCAGCACAGTAGGCT-1.FFPE_0600855_T1b	0600855_T1b_FFPE_snRNA	0.460299	9	9	Cycling_T_cell			snFlex	FFPE	T_cell	Non_malignant	Peritoneal_mass	TKI	ccRCC
SeuratProject	920	810	0600855_T1b	GGTTCACTCAAACTTCAGTAGGCT-1.FFPE_0600855_T1b	0600855_T1b_FFPE_snRNA	0.217391	0	0	Tumor_1			snFlex	FFPE	Tumor	Malignant	Peritoneal_mass	TKI	ccRCC
SeuratProject	920	794	0600855_T1b	GGTGTTACACAACAATAGTAGGCT-1.FFPE_0600855_T1b	0600855_T1b_FFPE_snRNA	0	3	3	Tumor_2			snFlex	FFPE	Tumor	Malignant	Peritoneal_mass	TKI	ccRCC
SeuratProject	838	598	0600855_T1b	ACTAGTTTCCTGAGGAAGTAGGCT-1.FFPE_0600855_T1b	0600855_T1b_FFPE_snRNA	0.238663	4	4	Fibroblast			snFlex	FFPE	Fibroblast	Non_malignant	Peritoneal_mass	TKI	ccRCC
SeuratProject	926	773	0600855_T1b	GCTAGTCTCTACTACGAGTAGGCT-1.FFPE_0600855_T1b	0600855_T1b_FFPE_snRNA	0.107991	0	0	Tumor_1			snFlex	FFPE	Tumor	Malignant	Peritoneal_mass	TKI	ccRCC
SeuratProject	911	782	0600855_T1b	CAATAGTCAATCATCCAGTAGGCT-1.FFPE_0600855_T1b	0600855_T1b_FFPE_snRNA	0	0	0	Tumor_1			snFlex	FFPE	Tumor	Malignant	Peritoneal_mass	TKI	ccRCC
SeuratProject	931	765	0600855_T1b	GCTCACTAGTTAACAGAGTAGGCT-1.FFPE_0600855_T1b	0600855_T1b_FFPE_snRNA	0.966702	3	3	Tumor_2			snFlex	FFPE	Tumor	Malignant	Peritoneal_mass	TKI	ccRCC
SeuratProject	916	767	0600855_T1b	TGTTAGCGTATGGTAGAGTAGGCT-1.FFPE_0600855_T1b	0600855_T1b_FFPE_snRNA	0	0	0	Tumor_1			snFlex	FFPE	Tumor	Malignant	Peritoneal_mass	TKI	ccRCC
SeuratProject	926	774	0600855_T1b	TACAATGAGGCTAGATAGTAGGCT-1.FFPE_0600855_T1b	0600855_T1b_FFPE_snRNA	1.51188	0	0	Tumor_1			snFlex	FFPE	Tumor	Malignant	Peritoneal_mass	TKI	ccRCC
SeuratProject	923	808	0600855_T1b	CCATAACGTGAGAAGGAGTAGGCT-1.FFPE_0600855_T1b	0600855_T1b_FFPE_snRNA	0	0	0	Tumor_1			snFlex	FFPE	Tumor	Malignant	Peritoneal_mass	TKI	ccRCC
SeuratProject	890	728	0600855_T1b	ACCGGCTGTTGCACGCAGTAGGCT-1.FFPE_0600855_T1b	0600855_T1b_FFPE_snRNA	0	5	5	Endothelial_cell			snFlex	FFPE	Endothelial	Non_malignant	Peritoneal_mass	TKI	ccRCC
SeuratProject	921	786	0600855_T1b	GACTTAAAGTTGCGGAAGTAGGCT-1.FFPE_0600855_T1b	0600855_T1b_FFPE_snRNA	0.434311	0	0	Tumor_1			snFlex	FFPE	Tumor	Malignant	Peritoneal_mass	TKI	ccRCC
SeuratProject	926	757	0600855_T1b	TCAAGCGAGTTATGGAAGTAGGCT-1.FFPE_0600855_T1b	0600855_T1b_FFPE_snRNA	4.75162	0	0	Tumor_1			snFlex	FFPE	Tumor	Malignant	Peritoneal_mass	TKI	ccRCC
SeuratProject	914	770	0600855_T1b	TGCCTTAAGCTTCCTTAGTAGGCT-1.FFPE_0600855_T1b	0600855_T1b_FFPE_snRNA	0	0	0	Tumor_1			snFlex	FFPE	Tumor	Malignant	Peritoneal_mass	TKI	ccRCC
SeuratProject	921	793	0600855_T1b	GGTCACGCAGCTAGCGAGTAGGCT-1.FFPE_0600855_T1b	0600855_T1b_FFPE_snRNA	0	0	0	Tumor_1			snFlex	FFPE	Tumor	Malignant	Peritoneal_mass	TKI	ccRCC
SeuratProject	858	710	0600855_T1b	ACTAAACCATTTAGCCAGTAGGCT-1.FFPE_0600855_T1b	0600855_T1b_FFPE_snRNA	0.815851	5	5	Endothelial_cell			snFlex	FFPE	Endothelial	Non_malignant	Peritoneal_mass	TKI	ccRCC
SeuratProject	821	661	0600855_T1b	GTTTCACCATCACAGAAGTAGGCT-1.FFPE_0600855_T1b	0600855_T1b_FFPE_snRNA	0.730816	9	9	Cycling_T_cell			snFlex	FFPE	T_cell	Non_malignant	Peritoneal_mass	TKI	ccRCC
SeuratProject	923	781	0600855_T1b	CTCTCGACACCAGCTCAGTAGGCT-1.FFPE_0600855_T1b	0600855_T1b_FFPE_snRNA	0	0	0	Tumor_1			snFlex	FFPE	Tumor	Malignant	Peritoneal_mass	TKI	ccRCC
SeuratProject	920	758	0600855_T1b	GTCCGTAGTTAAGCTCAGTAGGCT-1.FFPE_0600855_T1b	0600855_T1b_FFPE_snRNA	0.217391	0	0	Tumor_1			snFlex	FFPE	Tumor	Malignant	Peritoneal_mass	TKI	ccRCC
SeuratProject	888	662	0600855_T1b	GGAAATTGTTCACCTCAGTAGGCT-1.FFPE_0600855_T1b	0600855_T1b_FFPE_snRNA	0.337838	5	5	Endothelial_cell			snFlex	FFPE	Endothelial	Non_malignant	Peritoneal_mass	TKI	ccRCC
SeuratProject	925	712	0600855_T1b	TGCCCTGAGAAACCCGAGTAGGCT-1.FFPE_0600855_T1b	0600855_T1b_FFPE_snRNA	4.64865	3	3	Tumor_2			snFlex	FFPE	Tumor	Malignant	Peritoneal_mass	TKI	ccRCC
SeuratProject	925	810	0600855_T1b	CTTAAGGCATAAGTCGAGTAGGCT-1.FFPE_0600855_T1b	0600855_T1b_FFPE_snRNA	0	3	3	Tumor_2			snFlex	FFPE	Tumor	Malignant	Peritoneal_mass	TKI	ccRCC
SeuratProject	823	605	0600855_T1b	ACTAGGTAGCCATCACAGTAGGCT-1.FFPE_0600855_T1b	0600855_T1b_FFPE_snRNA	0.243013	4	4	Fibroblast			snFlex	FFPE	Fibroblast	Non_malignant	Peritoneal_mass	TKI	ccRCC
SeuratProject	887	761	0600855_T1b	AACGGTTAGCTAAATGAGTAGGCT-1.FFPE_0600855_T1b	0600855_T1b_FFPE_snRNA	1.69109	1	1	T_cell			snFlex	FFPE	T_cell	Non_malignant	Peritoneal_mass	TKI	ccRCC
SeuratProject	924	808	0600855_T1b	TGAGGTAGTCATGATCAGTAGGCT-1.FFPE_0600855_T1b	0600855_T1b_FFPE_snRNA	0.4329	0	0	Tumor_1			snFlex	FFPE	Tumor	Malignant	Peritoneal_mass	TKI	ccRCC
SeuratProject	885	666	0600855_T1b	CAAGTCGAGATAATCGAGTAGGCT-1.FFPE_0600855_T1b	0600855_T1b_FFPE_snRNA	0.225989	4	4	Fibroblast			snFlex	FFPE	Fibroblast	Non_malignant	Peritoneal_mass	TKI	ccRCC
SeuratProject	919	760	0600855_T1b	ATGATCAAGGCACAATAGTAGGCT-1.FFPE_0600855_T1b	0600855_T1b_FFPE_snRNA	0.108814	0	0	Tumor_1			snFlex	FFPE	Tumor	Malignant	Peritoneal_mass	TKI	ccRCC
SeuratProject	802	636	0600855_T1b	GGCCAGTAGGCCTTCGAGTAGGCT-1.FFPE_0600855_T1b	0600855_T1b_FFPE_snRNA	0.124688	5	5	Endothelial_cell			snFlex	FFPE	Endothelial	Non_malignant	Peritoneal_mass	TKI	ccRCC
SeuratProject	928	763	0600855_T1b	GCTCACCCAGCAAGCTAGTAGGCT-1.FFPE_0600855_T1b	0600855_T1b_FFPE_snRNA	0.323276	3	3	Tumor_2			snFlex	FFPE	Tumor	Malignant	Peritoneal_mass	TKI	ccRCC
SeuratProject	919	811	0600855_T1b	CATCTTGAGCTACGTCAGTAGGCT-1.FFPE_0600855_T1b	0600855_T1b_FFPE_snRNA	0	0	0	Tumor_1			snFlex	FFPE	Tumor	Malignant	Peritoneal_mass	TKI	ccRCC
SeuratProject	916	761	0600855_T1b	ATGTGAGGTCCGGTACAGTAGGCT-1.FFPE_0600855_T1b	0600855_T1b_FFPE_snRNA	0.655022	3	3	Tumor_2			snFlex	FFPE	Tumor	Malignant	Peritoneal_mass	TKI	ccRCC
SeuratProject	909	804	0600855_T1b	TCGCGGACAGCGGATTAGTAGGCT-1.FFPE_0600855_T1b	0600855_T1b_FFPE_snRNA	0	3	3	Tumor_2			snFlex	FFPE	Tumor	Malignant	Peritoneal_mass	TKI	ccRCC
SeuratProject	874	689	0600855_T1b	ATACTGTTCTAAGTCTAGTAGGCT-1.FFPE_0600855_T1b	0600855_T1b_FFPE_snRNA	0	2	2	Myeloid_cell			snFlex	FFPE	Myeloid	Non_malignant	Peritoneal_mass	TKI	ccRCC
SeuratProject	893	734	0600855_T1b	TTCAAGCGTATAGTGGAGTAGGCT-1.FFPE_0600855_T1b	0600855_T1b_FFPE_snRNA	0	2	2	Myeloid_cell			snFlex	FFPE	Myeloid	Non_malignant	Peritoneal_mass	TKI	ccRCC
SeuratProject	924	719	0600855_T1b	CGTTGTCAGATGAAGGAGTAGGCT-1.FFPE_0600855_T1b	0600855_T1b_FFPE_snRNA	1.7316	3	3	Tumor_2			snFlex	FFPE	Tumor	Malignant	Peritoneal_mass	TKI	ccRCC
SeuratProject	925	803	0600855_T1b	CGATATGCAGTTAAACAGTAGGCT-1.FFPE_0600855_T1b	0600855_T1b_FFPE_snRNA	0	0	0	Tumor_1			snFlex	FFPE	Tumor	Malignant	Peritoneal_mass	TKI	ccRCC
SeuratProject	919	761	0600855_T1b	ATGGTGAGTGATGCAAAGTAGGCT-1.FFPE_0600855_T1b	0600855_T1b_FFPE_snRNA	0	3	3	Tumor_2			snFlex	FFPE	Tumor	Malignant	Peritoneal_mass	TKI	ccRCC
SeuratProject	842	713	0600855_T1b	CATCTTGAGGAAGCCCAGTAGGCT-1.FFPE_0600855_T1b	0600855_T1b_FFPE_snRNA	0.356295	1	1	T_cell			snFlex	FFPE	T_cell	Non_malignant	Peritoneal_mass	TKI	ccRCC
SeuratProject	918	809	0600855_T1b	ACACGCGCAATGAGCCAGTAGGCT-1.FFPE_0600855_T1b	0600855_T1b_FFPE_snRNA	0.326797	0	0	Tumor_1			snFlex	FFPE	Tumor	Malignant	Peritoneal_mass	TKI	ccRCC
SeuratProject	846	687	0600855_T1b	AGTAGGCGTGTGAGACAGTAGGCT-1.FFPE_0600855_T1b	0600855_T1b_FFPE_snRNA	0	1	1	T_cell			snFlex	FFPE	T_cell	Non_malignant	Peritoneal_mass	TKI	ccRCC
SeuratProject	908	708	0600855_T1b	CTAGGCGCATGGATTGAGTAGGCT-1.FFPE_0600855_T1b	0600855_T1b_FFPE_snRNA	0.330396	5	5	Endothelial_cell			snFlex	FFPE	Endothelial	Non_malignant	Peritoneal_mass	TKI	ccRCC
SeuratProject	924	751	0600855_T1b	TACAGAATCAGTAGCGAGTAGGCT-1.FFPE_0600855_T1b	0600855_T1b_FFPE_snRNA	2.27273	3	3	Tumor_2			snFlex	FFPE	Tumor	Malignant	Peritoneal_mass	TKI	ccRCC
SeuratProject	919	803	0600855_T1b	CATTGTCCATGGCGCAAGTAGGCT-1.FFPE_0600855_T1b	0600855_T1b_FFPE_snRNA	0	0	0	Tumor_1			snFlex	FFPE	Tumor	Malignant	Peritoneal_mass	TKI	ccRCC
SeuratProject	913	789	0600855_T1b	GGAACCATCAGGCCTTAGTAGGCT-1.FFPE_0600855_T1b	0600855_T1b_FFPE_snRNA	0	0	0	Tumor_1			snFlex	FFPE	Tumor	Malignant	Peritoneal_mass	TKI	ccRCC
SeuratProject	925	795	0600855_T1b	GTCCCTGAGGTGGATTAGTAGGCT-1.FFPE_0600855_T1b	0600855_T1b_FFPE_snRNA	0	0	0	Tumor_1			snFlex	FFPE	Tumor	Malignant	Peritoneal_mass	TKI	ccRCC
SeuratProject	892	712	0600855_T1b	GCGGTAATCCTTTGTCAGTAGGCT-1.FFPE_0600855_T1b	0600855_T1b_FFPE_snRNA	0	0	0	Tumor_1			snFlex	FFPE	Tumor	Malignant	Peritoneal_mass	TKI	ccRCC
SeuratProject	919	788	0600855_T1b	GTCACAACACATTGTCAGTAGGCT-1.FFPE_0600855_T1b	0600855_T1b_FFPE_snRNA	0	0	0	Tumor_1			snFlex	FFPE	Tumor	Malignant	Peritoneal_mass	TKI	ccRCC
SeuratProject	925	739	0600855_T1b	TAGGCTGAGTTACACTAGTAGGCT-1.FFPE_0600855_T1b	0600855_T1b_FFPE_snRNA	1.94595	3	3	Tumor_2			snFlex	FFPE	Tumor	Malignant	Peritoneal_mass	TKI	ccRCC
SeuratProject	906	792	0600855_T1b	CGGGTTAAGCGATGGCAGTAGGCT-1.FFPE_0600855_T1b	0600855_T1b_FFPE_snRNA	0.551876	0	0	Tumor_1			snFlex	FFPE	Tumor	Malignant	Peritoneal_mass	TKI	ccRCC
SeuratProject	899	666	0600855_T1b	TTACCTTGTTATGTGCAGTAGGCT-1.FFPE_0600855_T1b	0600855_T1b_FFPE_snRNA	1.55729	2	2	Myeloid_cell			snFlex	FFPE	Myeloid	Non_malignant	Peritoneal_mass	TKI	ccRCC
SeuratProject	905	795	0600855_T1b	CTTGAGGAGACATAGCAGTAGGCT-1.FFPE_0600855_T1b	0600855_T1b_FFPE_snRNA	0	0	0	Tumor_1			snFlex	FFPE	Tumor	Malignant	Peritoneal_mass	TKI	ccRCC
SeuratProject	918	785	0600855_T1b	CAAAGCTAGCTATCGCAGTAGGCT-1.FFPE_0600855_T1b	0600855_T1b_FFPE_snRNA	0	0	0	Tumor_1			snFlex	FFPE	Tumor	Malignant	Peritoneal_mass	TKI	ccRCC
SeuratProject	910	750	0600855_T1b	TGGTGTGAGCTTACCAAGTAGGCT-1.FFPE_0600855_T1b	0600855_T1b_FFPE_snRNA	0	6	6	Tumor_3			snFlex	FFPE	Tumor	Malignant	Peritoneal_mass	TKI	ccRCC
SeuratProject	802	642	0600855_T1b	CTGGTGAAGGCACTAGAGTAGGCT-1.FFPE_0600855_T1b	0600855_T1b_FFPE_snRNA	0.124688	2	2	Myeloid_cell			snFlex	FFPE	Myeloid	Non_malignant	Peritoneal_mass	TKI	ccRCC
SeuratProject	918	801	0600855_T1b	ACCCGTTAGCATGTGGAGTAGGCT-1.FFPE_0600855_T1b	0600855_T1b_FFPE_snRNA	0	0	0	Tumor_1			snFlex	FFPE	Tumor	Malignant	Peritoneal_mass	TKI	ccRCC
SeuratProject	860	697	0600855_T1b	GTTCGTTCAGGTATTGAGTAGGCT-1.FFPE_0600855_T1b	0600855_T1b_FFPE_snRNA	0.581395	5	5	Endothelial_cell			snFlex	FFPE	Endothelial	Non_malignant	Peritoneal_mass	TKI	ccRCC
SeuratProject	910	815	0600855_T1b	ATTCAGTTCAATGGGTAGTAGGCT-1.FFPE_0600855_T1b	0600855_T1b_FFPE_snRNA	0	0	0	Tumor_1			snFlex	FFPE	Tumor	Malignant	Peritoneal_mass	TKI	ccRCC
SeuratProject	871	693	0600855_T1b	GCCCATTAGGACTTGGAGTAGGCT-1.FFPE_0600855_T1b	0600855_T1b_FFPE_snRNA	0	2	2	Myeloid_cell			snFlex	FFPE	Myeloid	Non_malignant	Peritoneal_mass	TKI	ccRCC
SeuratProject	906	766	0600855_T1b	CAGTGAAGTGGGAACTAGTAGGCT-1.FFPE_0600855_T1b	0600855_T1b_FFPE_snRNA	0	3	3	Tumor_2			snFlex	FFPE	Tumor	Malignant	Peritoneal_mass	TKI	ccRCC
SeuratProject	921	802	0600855_T1b	GTAAGAACAGGCTGTGAGTAGGCT-1.FFPE_0600855_T1b	0600855_T1b_FFPE_snRNA	0.325733	0	0	Tumor_1			snFlex	FFPE	Tumor	Malignant	Peritoneal_mass	TKI	ccRCC
SeuratProject	875	738	0600855_T1b	AATGAAGCAATGTGGCAGTAGGCT-1.FFPE_0600855_T1b	0600855_T1b_FFPE_snRNA	0	0	0	Tumor_1			snFlex	FFPE	Tumor	Malignant	Peritoneal_mass	TKI	ccRCC
SeuratProject	923	760	0600855_T1b	CGGGCTACAATCTCTAAGTAGGCT-1.FFPE_0600855_T1b	0600855_T1b_FFPE_snRNA	1.73348	3	3	Tumor_2			snFlex	FFPE	Tumor	Malignant	Peritoneal_mass	TKI	ccRCC
SeuratProject	919	739	0600855_T1b	GGCTTAGAGGTGCACAAGTAGGCT-1.FFPE_0600855_T1b	0600855_T1b_FFPE_snRNA	1.08814	0	0	Tumor_1			snFlex	FFPE	Tumor	Malignant	Peritoneal_mass	TKI	ccRCC
SeuratProject	909	776	0600855_T1b	CAGGTCAAGTGCAACGAGTAGGCT-1.FFPE_0600855_T1b	0600855_T1b_FFPE_snRNA	0	0	0	Tumor_1			snFlex	FFPE	Tumor	Malignant	Peritoneal_mass	TKI	ccRCC
SeuratProject	892	730	0600855_T1b	ATTGAGCAGCAGGTCAAGTAGGCT-1.FFPE_0600855_T1b	0600855_T1b_FFPE_snRNA	0.112108	2	2	Myeloid_cell			snFlex	FFPE	Myeloid	Non_malignant	Peritoneal_mass	TKI	ccRCC
SeuratProject	847	693	0600855_T1b	TGAACAGGTTAGTCTAAGTAGGCT-1.FFPE_0600855_T1b	0600855_T1b_FFPE_snRNA	0	5	5	Endothelial_cell			snFlex	FFPE	Endothelial	Non_malignant	Peritoneal_mass	TKI	ccRCC
SeuratProject	914	789	0600855_T1b	GATTGACAGGGCCTTTAGTAGGCT-1.FFPE_0600855_T1b	0600855_T1b_FFPE_snRNA	0	0	0	Tumor_1			snFlex	FFPE	Tumor	Malignant	Peritoneal_mass	TKI	ccRCC
SeuratProject	858	716	0600855_T1b	GAGCAAGCAATAGCTGAGTAGGCT-1.FFPE_0600855_T1b	0600855_T1b_FFPE_snRNA	0.34965	5	5	Endothelial_cell			snFlex	FFPE	Endothelial	Non_malignant	Peritoneal_mass	TKI	ccRCC
SeuratProject	920	789	0600855_T1b	CAGGTTTGTATGGGACAGTAGGCT-1.FFPE_0600855_T1b	0600855_T1b_FFPE_snRNA	0.326087	0	0	Tumor_1			snFlex	FFPE	Tumor	Malignant	Peritoneal_mass	TKI	ccRCC
SeuratProject	918	739	0600855_T1b	ACTTCCTTCCGTCAACAGTAGGCT-1.FFPE_0600855_T1b	0600855_T1b_FFPE_snRNA	1.96078	3	3	Tumor_2			snFlex	FFPE	Tumor	Malignant	Peritoneal_mass	TKI	ccRCC
SeuratProject	919	781	0600855_T1b	CGTTACATCCAACTTGAGTAGGCT-1.FFPE_0600855_T1b	0600855_T1b_FFPE_snRNA	0.54407	3	3	Tumor_2			snFlex	FFPE	Tumor	Malignant	Peritoneal_mass	TKI	ccRCC
SeuratProject	907	779	0600855_T1b	AGCCCTGTCACAAGCGAGTAGGCT-1.FFPE_0600855_T1b	0600855_T1b_FFPE_snRNA	0	3	3	Tumor_2			snFlex	FFPE	Tumor	Malignant	Peritoneal_mass	TKI	ccRCC
SeuratProject	913	771	0600855_T1b	GCTACTATCTTCAAGTAGTAGGCT-1.FFPE_0600855_T1b	0600855_T1b_FFPE_snRNA	0	0	0	Tumor_1			snFlex	FFPE	Tumor	Malignant	Peritoneal_mass	TKI	ccRCC
SeuratProject	853	579	0600855_T1b	ATGAGGTTCTGGTCTAAGTAGGCT-1.FFPE_0600855_T1b	0600855_T1b_FFPE_snRNA	0	4	4	Fibroblast			snFlex	FFPE	Fibroblast	Non_malignant	Peritoneal_mass	TKI	ccRCC
SeuratProject	916	740	0600855_T1b	GCTGAATAGCTTATCGAGTAGGCT-1.FFPE_0600855_T1b	0600855_T1b_FFPE_snRNA	0.982533	0	0	Tumor_1			snFlex	FFPE	Tumor	Malignant	Peritoneal_mass	TKI	ccRCC
SeuratProject	903	737	0600855_T1b	CCTATGATCCTTAGATAGTAGGCT-1.FFPE_0600855_T1b	0600855_T1b_FFPE_snRNA	0	0	0	Tumor_1			snFlex	FFPE	Tumor	Malignant	Peritoneal_mass	TKI	ccRCC
SeuratProject	907	789	0600855_T1b	AATCGGCCAACAGGCTAGTAGGCT-1.FFPE_0600855_T1b	0600855_T1b_FFPE_snRNA	0.220507	0	0	Tumor_1			snFlex	FFPE	Tumor	Malignant	Peritoneal_mass	TKI	ccRCC
SeuratProject	891	761	0600855_T1b	TATTGACTCAGCACAGAGTAGGCT-1.FFPE_0600855_T1b	0600855_T1b_FFPE_snRNA	0	0	0	Tumor_1			snFlex	FFPE	Tumor	Malignant	Peritoneal_mass	TKI	ccRCC
SeuratProject	912	778	0600855_T1b	TTACCATAGTTACACTAGTAGGCT-1.FFPE_0600855_T1b	0600855_T1b_FFPE_snRNA	0.109649	0	0	Tumor_1			snFlex	FFPE	Tumor	Malignant	Peritoneal_mass	TKI	ccRCC
SeuratProject	868	680	0600855_T1b	CCTAAGGAGGCAATCGAGTAGGCT-1.FFPE_0600855_T1b	0600855_T1b_FFPE_snRNA	0.115207	4	4	Fibroblast			snFlex	FFPE	Fibroblast	Non_malignant	Peritoneal_mass	TKI	ccRCC
SeuratProject	905	778	0600855_T1b	AGACAAACAAAGTGCCAGTAGGCT-1.FFPE_0600855_T1b	0600855_T1b_FFPE_snRNA	0	0	0	Tumor_1			snFlex	FFPE	Tumor	Malignant	Peritoneal_mass	TKI	ccRCC
SeuratProject	917	764	0600855_T1b	CTAGTCTCATTTCATGAGTAGGCT-1.FFPE_0600855_T1b	0600855_T1b_FFPE_snRNA	0	0	0	Tumor_1			snFlex	FFPE	Tumor	Malignant	Peritoneal_mass	TKI	ccRCC
SeuratProject	905	783	0600855_T1b	TATGGTGCAATAGAGAAGTAGGCT-1.FFPE_0600855_T1b	0600855_T1b_FFPE_snRNA	0	0	0	Tumor_1			snFlex	FFPE	Tumor	Malignant	Peritoneal_mass	TKI	ccRCC
SeuratProject	911	746	0600855_T1b	TCTGTAAGTACAAAGTAGTAGGCT-1.FFPE_0600855_T1b	0600855_T1b_FFPE_snRNA	0	3	3	Tumor_2			snFlex	FFPE	Tumor	Malignant	Peritoneal_mass	TKI	ccRCC
SeuratProject	915	723	0600855_T1b	ACCCGTTAGAGGATGAAGTAGGCT-1.FFPE_0600855_T1b	0600855_T1b_FFPE_snRNA	2.62295	3	3	Tumor_2			snFlex	FFPE	Tumor	Malignant	Peritoneal_mass	TKI	ccRCC
SeuratProject	919	765	0600855_T1b	ATGATCAAGTCACCTAAGTAGGCT-1.FFPE_0600855_T1b	0600855_T1b_FFPE_snRNA	0.870511	3	3	Tumor_2			snFlex	FFPE	Tumor	Malignant	Peritoneal_mass	TKI	ccRCC
SeuratProject	769	605	0600855_T1b	GTTCGGGCAATTAGACAGTAGGCT-1.FFPE_0600855_T1b	0600855_T1b_FFPE_snRNA	0.130039	2	2	Myeloid_cell			snFlex	FFPE	Myeloid	Non_malignant	Peritoneal_mass	TKI	ccRCC
SeuratProject	914	776	0600855_T1b	GGCCTATTCCAAAGACAGTAGGCT-1.FFPE_0600855_T1b	0600855_T1b_FFPE_snRNA	0.218818	0	0	Tumor_1			snFlex	FFPE	Tumor	Malignant	Peritoneal_mass	TKI	ccRCC
SeuratProject	919	734	0600855_T1b	GATATGATCGGTTCCGAGTAGGCT-1.FFPE_0600855_T1b	0600855_T1b_FFPE_snRNA	2.06746	0	0	Tumor_1			snFlex	FFPE	Tumor	Malignant	Peritoneal_mass	TKI	ccRCC
SeuratProject	915	774	0600855_T1b	TTATCACAGTTGGCCTAGTAGGCT-1.FFPE_0600855_T1b	0600855_T1b_FFPE_snRNA	0.218579	0	0	Tumor_1			snFlex	FFPE	Tumor	Malignant	Peritoneal_mass	TKI	ccRCC
SeuratProject	903	771	0600855_T1b	ATGCGCAAGGGCCTTTAGTAGGCT-1.FFPE_0600855_T1b	0600855_T1b_FFPE_snRNA	0	0	0	Tumor_1			snFlex	FFPE	Tumor	Malignant	Peritoneal_mass	TKI	ccRCC
SeuratProject	916	707	0600855_T1b	CATTTCTGTCCGTGACAGTAGGCT-1.FFPE_0600855_T1b	0600855_T1b_FFPE_snRNA	4.36681	3	3	Tumor_2			snFlex	FFPE	Tumor	Malignant	Peritoneal_mass	TKI	ccRCC
SeuratProject	916	785	0600855_T1b	GGTGTGCAGATAGCTAAGTAGGCT-1.FFPE_0600855_T1b	0600855_T1b_FFPE_snRNA	3.16594	0	0	Tumor_1			snFlex	FFPE	Tumor	Malignant	Peritoneal_mass	TKI	ccRCC
SeuratProject	911	781	0600855_T1b	TTAGTTGGTCGTAAAGAGTAGGCT-1.FFPE_0600855_T1b	0600855_T1b_FFPE_snRNA	0	3	3	Tumor_2			snFlex	FFPE	Tumor	Malignant	Peritoneal_mass	TKI	ccRCC
SeuratProject	913	780	0600855_T1b	ACAATTGAGGTTGTAAAGTAGGCT-1.FFPE_0600855_T1b	0600855_T1b_FFPE_snRNA	0	0	0	Tumor_1			snFlex	FFPE	Tumor	Malignant	Peritoneal_mass	TKI	ccRCC
SeuratProject	889	781	0600855_T1b	CCCTTACGTTAGGCTTAGTAGGCT-1.FFPE_0600855_T1b	0600855_T1b_FFPE_snRNA	0	0	0	Tumor_1			snFlex	FFPE	Tumor	Malignant	Peritoneal_mass	TKI	ccRCC
SeuratProject	912	789	0600855_T1b	TGGATCGAGTGGCTTCAGTAGGCT-1.FFPE_0600855_T1b	0600855_T1b_FFPE_snRNA	0.109649	0	0	Tumor_1			snFlex	FFPE	Tumor	Malignant	Peritoneal_mass	TKI	ccRCC
SeuratProject	837	691	0600855_T1b	TCGTTAAGTTCTCAAAAGTAGGCT-1.FFPE_0600855_T1b	0600855_T1b_FFPE_snRNA	0.238949	1	1	T_cell			snFlex	FFPE	T_cell	Non_malignant	Peritoneal_mass	TKI	ccRCC
SeuratProject	887	745	0600855_T1b	CGAGCGAGTTAGTAGGAGTAGGCT-1.FFPE_0600855_T1b	0600855_T1b_FFPE_snRNA	0	0	0	Tumor_1			snFlex	FFPE	Tumor	Malignant	Peritoneal_mass	TKI	ccRCC
SeuratProject	909	756	0600855_T1b	CCAATTTAGGTAACTAAGTAGGCT-1.FFPE_0600855_T1b	0600855_T1b_FFPE_snRNA	0.220022	0	0	Tumor_1			snFlex	FFPE	Tumor	Malignant	Peritoneal_mass	TKI	ccRCC
SeuratProject	908	770	0600855_T1b	TACCTTTGTGGTTAAGAGTAGGCT-1.FFPE_0600855_T1b	0600855_T1b_FFPE_snRNA	0	0	0	Tumor_1			snFlex	FFPE	Tumor	Malignant	Peritoneal_mass	TKI	ccRCC
SeuratProject	908	781	0600855_T1b	TCCACCCTCATAACCTAGTAGGCT-1.FFPE_0600855_T1b	0600855_T1b_FFPE_snRNA	0.220264	0	0	Tumor_1			snFlex	FFPE	Tumor	Malignant	Peritoneal_mass	TKI	ccRCC
SeuratProject	912	798	0600855_T1b	ACCTAGTGTCATGATCAGTAGGCT-1.FFPE_0600855_T1b	0600855_T1b_FFPE_snRNA	0.109649	0	0	Tumor_1			snFlex	FFPE	Tumor	Malignant	Peritoneal_mass	TKI	ccRCC
SeuratProject	917	771	0600855_T1b	AAGGCCGGTGCAGCTCAGTAGGCT-1.FFPE_0600855_T1b	0600855_T1b_FFPE_snRNA	2.18103	3	3	Tumor_2			snFlex	FFPE	Tumor	Malignant	Peritoneal_mass	TKI	ccRCC
SeuratProject	909	760	0600855_T1b	TGGATTCGTTGCTCCTAGTAGGCT-1.FFPE_0600855_T1b	0600855_T1b_FFPE_snRNA	0.110011	0	0	Tumor_1			snFlex	FFPE	Tumor	Malignant	Peritoneal_mass	TKI	ccRCC
SeuratProject	860	673	0600855_T1b	TTTAGTCAGTCGAAACAGTAGGCT-1.FFPE_0600855_T1b	0600855_T1b_FFPE_snRNA	0	4	4	Fibroblast			snFlex	FFPE	Fibroblast	Non_malignant	Peritoneal_mass	TKI	ccRCC
SeuratProject	839	690	0600855_T1b	CAGGATAGTACGAACAAGTAGGCT-1.FFPE_0600855_T1b	0600855_T1b_FFPE_snRNA	0	4	4	Fibroblast			snFlex	FFPE	Fibroblast	Non_malignant	Peritoneal_mass	TKI	ccRCC
SeuratProject	912	757	0600855_T1b	CCCGAACGTTGCGGCTAGTAGGCT-1.FFPE_0600855_T1b	0600855_T1b_FFPE_snRNA	0	3	3	Tumor_2			snFlex	FFPE	Tumor	Malignant	Peritoneal_mass	TKI	ccRCC
SeuratProject	910	789	0600855_T1b	GATGCAAGTGAACGACAGTAGGCT-1.FFPE_0600855_T1b	0600855_T1b_FFPE_snRNA	0	0	0	Tumor_1			snFlex	FFPE	Tumor	Malignant	Peritoneal_mass	TKI	ccRCC
SeuratProject	917	791	0600855_T1b	TGGTGCTTCATCACATAGTAGGCT-1.FFPE_0600855_T1b	0600855_T1b_FFPE_snRNA	1.74482	3	3	Tumor_2			snFlex	FFPE	Tumor	Malignant	Peritoneal_mass	TKI	ccRCC
SeuratProject	916	759	0600855_T1b	TCGCCTCTCCTAATCGAGTAGGCT-1.FFPE_0600855_T1b	0600855_T1b_FFPE_snRNA	3.71179	3	3	Tumor_2			snFlex	FFPE	Tumor	Malignant	Peritoneal_mass	TKI	ccRCC
SeuratProject	848	709	0600855_T1b	TCGCTTGCACAATGGCAGTAGGCT-1.FFPE_0600855_T1b	0600855_T1b_FFPE_snRNA	0	5	5	Endothelial_cell			snFlex	FFPE	Endothelial	Non_malignant	Peritoneal_mass	TKI	ccRCC
SeuratProject	911	747	0600855_T1b	TTCTGGCAGTCAACAAAGTAGGCT-1.FFPE_0600855_T1b	0600855_T1b_FFPE_snRNA	0.548847	3	3	Tumor_2			snFlex	FFPE	Tumor	Malignant	Peritoneal_mass	TKI	ccRCC
SeuratProject	897	767	0600855_T1b	ATAAACCCATTTCGCGAGTAGGCT-1.FFPE_0600855_T1b	0600855_T1b_FFPE_snRNA	0	0	0	Tumor_1			snFlex	FFPE	Tumor	Malignant	Peritoneal_mass	TKI	ccRCC
SeuratProject	887	767	0600855_T1b	CAGGATTAGAACCTCCAGTAGGCT-1.FFPE_0600855_T1b	0600855_T1b_FFPE_snRNA	0	6	6	Tumor_3			snFlex	FFPE	Tumor	Malignant	Peritoneal_mass	TKI	ccRCC
SeuratProject	898	777	0600855_T1b	ACAATGTCACTAGCGGAGTAGGCT-1.FFPE_0600855_T1b	0600855_T1b_FFPE_snRNA	0	0	0	Tumor_1			snFlex	FFPE	Tumor	Malignant	Peritoneal_mass	TKI	ccRCC
SeuratProject	915	772	0600855_T1b	TAGGTTGCATTAGCGAAGTAGGCT-1.FFPE_0600855_T1b	0600855_T1b_FFPE_snRNA	0.655738	0	0	Tumor_1			snFlex	FFPE	Tumor	Malignant	Peritoneal_mass	TKI	ccRCC
SeuratProject	837	673	0600855_T1b	TTCGCCACAAGGCGTTAGTAGGCT-1.FFPE_0600855_T1b	0600855_T1b_FFPE_snRNA	0	2	2	Myeloid_cell			snFlex	FFPE	Myeloid	Non_malignant	Peritoneal_mass	TKI	ccRCC
SeuratProject	897	758	0600855_T1b	CTGAGTCTCCGCCACAAGTAGGCT-1.FFPE_0600855_T1b	0600855_T1b_FFPE_snRNA	0	6	6	Tumor_3			snFlex	FFPE	Tumor	Malignant	Peritoneal_mass	TKI	ccRCC
SeuratProject	779	592	0600855_T1b	GGTGAACGTCCTTATTAGTAGGCT-1.FFPE_0600855_T1b	0600855_T1b_FFPE_snRNA	0.12837	2	2	Myeloid_cell			snFlex	FFPE	Myeloid	Non_malignant	Peritoneal_mass	TKI	ccRCC
SeuratProject	911	712	0600855_T1b	CACAAGGTCAACTGTTAGTAGGCT-1.FFPE_0600855_T1b	0600855_T1b_FFPE_snRNA	2.74424	3	3	Tumor_2			snFlex	FFPE	Tumor	Malignant	Peritoneal_mass	TKI	ccRCC
SeuratProject	911	780	0600855_T1b	AGCTAAATCTGGAACGAGTAGGCT-1.FFPE_0600855_T1b	0600855_T1b_FFPE_snRNA	0.109769	3	3	Tumor_2			snFlex	FFPE	Tumor	Malignant	Peritoneal_mass	TKI	ccRCC
SeuratProject	913	754	0600855_T1b	CAGGTCAAGCTCGACTAGTAGGCT-1.FFPE_0600855_T1b	0600855_T1b_FFPE_snRNA	1.64294	0	0	Tumor_1			snFlex	FFPE	Tumor	Malignant	Peritoneal_mass	TKI	ccRCC
SeuratProject	901	763	0600855_T1b	AACCTAAAGGTCTTGCAGTAGGCT-1.FFPE_0600855_T1b	0600855_T1b_FFPE_snRNA	1.66482	3	3	Tumor_2			snFlex	FFPE	Tumor	Malignant	Peritoneal_mass	TKI	ccRCC
SeuratProject	901	786	0600855_T1b	TGTACCTCAACGTTAGAGTAGGCT-1.FFPE_0600855_T1b	0600855_T1b_FFPE_snRNA	0	0	0	Tumor_1			snFlex	FFPE	Tumor	Malignant	Peritoneal_mass	TKI	ccRCC
SeuratProject	787	650	0600855_T1b	GCAAATGGTCGAAGTAAGTAGGCT-1.FFPE_0600855_T1b	0600855_T1b_FFPE_snRNA	0	2	2	Myeloid_cell			snFlex	FFPE	Myeloid	Non_malignant	Peritoneal_mass	TKI	ccRCC
SeuratProject	852	660	0600855_T1b	CCTAATCCATCCTTGGAGTAGGCT-1.FFPE_0600855_T1b	0600855_T1b_FFPE_snRNA	0.586854	5	5	Endothelial_cell			snFlex	FFPE	Endothelial	Non_malignant	Peritoneal_mass	TKI	ccRCC
SeuratProject	909	773	0600855_T1b	ACTACAAAGCATTTCGAGTAGGCT-1.FFPE_0600855_T1b	0600855_T1b_FFPE_snRNA	0.550055	9	9	Cycling_T_cell			snFlex	FFPE	T_cell	Malignant	Peritoneal_mass	TKI	ccRCC
SeuratProject	903	792	0600855_T1b	CAAAGCTAGAATGGGAAGTAGGCT-1.FFPE_0600855_T1b	0600855_T1b_FFPE_snRNA	0	0	0	Tumor_1			snFlex	FFPE	Tumor	Malignant	Peritoneal_mass	TKI	ccRCC
SeuratProject	784	596	0600855_T1b	GCCTCATAGCTTCTAGAGTAGGCT-1.FFPE_0600855_T1b	0600855_T1b_FFPE_snRNA	0	2	2	Myeloid_cell			snFlex	FFPE	Myeloid	Non_malignant	Peritoneal_mass	TKI	ccRCC
SeuratProject	900	754	0600855_T1b	GGGTTAGTCCGTGACTAGTAGGCT-1.FFPE_0600855_T1b	0600855_T1b_FFPE_snRNA	0	3	3	Tumor_2			snFlex	FFPE	Tumor	Malignant	Peritoneal_mass	TKI	ccRCC
SeuratProject	850	680	0600855_T1b	GTAAACCAGACCTTTGAGTAGGCT-1.FFPE_0600855_T1b	0600855_T1b_FFPE_snRNA	0.117647	4	4	Fibroblast			snFlex	FFPE	Fibroblast	Non_malignant	Peritoneal_mass	TKI	ccRCC
SeuratProject	835	552	0600855_T1b	TTCGAGGAGTCGTTCAAGTAGGCT-1.FFPE_0600855_T1b	0600855_T1b_FFPE_snRNA	0.479042	5	5	Endothelial_cell			snFlex	FFPE	Endothelial	Non_malignant	Peritoneal_mass	TKI	ccRCC
SeuratProject	895	758	0600855_T1b	ACGCATGAGTTAACAGAGTAGGCT-1.FFPE_0600855_T1b	0600855_T1b_FFPE_snRNA	0	0	0	Tumor_1			snFlex	FFPE	Tumor	Malignant	Peritoneal_mass	TKI	ccRCC
SeuratProject	905	764	0600855_T1b	ACGTAGCCAAGGGTCTAGTAGGCT-1.FFPE_0600855_T1b	0600855_T1b_FFPE_snRNA	0	0	0	Tumor_1			snFlex	FFPE	Tumor	Malignant	Peritoneal_mass	TKI	ccRCC
SeuratProject	904	747	0600855_T1b	TCTGCCACAAACCGGTAGTAGGCT-1.FFPE_0600855_T1b	0600855_T1b_FFPE_snRNA	3.09735	0	0	Tumor_1			snFlex	FFPE	Tumor	Malignant	Peritoneal_mass	TKI	ccRCC
SeuratProject	897	781	0600855_T1b	GAGGGAGTCCAACTTGAGTAGGCT-1.FFPE_0600855_T1b	0600855_T1b_FFPE_snRNA	0.557414	0	0	Tumor_1			snFlex	FFPE	Tumor	Malignant	Peritoneal_mass	TKI	ccRCC
SeuratProject	828	700	0600855_T1b	TTAGAGCAGGATCCCTAGTAGGCT-1.FFPE_0600855_T1b	0600855_T1b_FFPE_snRNA	1.57005	2	2	Myeloid_cell			snFlex	FFPE	Myeloid	Non_malignant	Peritoneal_mass	TKI	ccRCC
SeuratProject	889	792	0600855_T1b	CGTACTTCATAATGACAGTAGGCT-1.FFPE_0600855_T1b	0600855_T1b_FFPE_snRNA	0	3	3	Tumor_2			snFlex	FFPE	Tumor	Malignant	Peritoneal_mass	TKI	ccRCC
SeuratProject	910	715	0600855_T1b	CTTAGCGGTTAGACTCAGTAGGCT-1.FFPE_0600855_T1b	0600855_T1b_FFPE_snRNA	3.62637	3	3	Tumor_2			snFlex	FFPE	Tumor	Malignant	Peritoneal_mass	TKI	ccRCC
SeuratProject	902	771	0600855_T1b	CATCCTGCAACAGGGAAGTAGGCT-1.FFPE_0600855_T1b	0600855_T1b_FFPE_snRNA	0	0	0	Tumor_1			snFlex	FFPE	Tumor	Malignant	Peritoneal_mass	TKI	ccRCC
SeuratProject	908	788	0600855_T1b	TGGTGCTTCAAAGGCTAGTAGGCT-1.FFPE_0600855_T1b	0600855_T1b_FFPE_snRNA	0	3	3	Tumor_2			snFlex	FFPE	Tumor	Malignant	Peritoneal_mass	TKI	ccRCC
SeuratProject	874	715	0600855_T1b	ACAAGTATCACAAAGCAGTAGGCT-1.FFPE_0600855_T1b	0600855_T1b_FFPE_snRNA	0	4	4	Fibroblast			snFlex	FFPE	Fibroblast	Non_malignant	Peritoneal_mass	TKI	ccRCC
SeuratProject	910	768	0600855_T1b	AACCTAAAGGCTCCATAGTAGGCT-1.FFPE_0600855_T1b	0600855_T1b_FFPE_snRNA	0.10989	3	3	Tumor_2			snFlex	FFPE	Tumor	Malignant	Peritoneal_mass	TKI	ccRCC
SeuratProject	908	679	0600855_T1b	TACCTTTGTCAATTCAAGTAGGCT-1.FFPE_0600855_T1b	0600855_T1b_FFPE_snRNA	2.31278	3	3	Tumor_2			snFlex	FFPE	Tumor	Malignant	Peritoneal_mass	TKI	ccRCC
SeuratProject	901	791	0600855_T1b	AAAGGTACAGCTCGCTAGTAGGCT-1.FFPE_0600855_T1b	0600855_T1b_FFPE_snRNA	0	0	0	Tumor_1			snFlex	FFPE	Tumor	Malignant	Peritoneal_mass	TKI	ccRCC
SeuratProject	908	781	0600855_T1b	TTACCTTGTGCTGAAAAGTAGGCT-1.FFPE_0600855_T1b	0600855_T1b_FFPE_snRNA	0.550661	3	3	Tumor_2			snFlex	FFPE	Tumor	Malignant	Peritoneal_mass	TKI	ccRCC
SeuratProject	907	739	0600855_T1b	CCATTGTCACAAATACAGTAGGCT-1.FFPE_0600855_T1b	0600855_T1b_FFPE_snRNA	0.110254	0	0	Tumor_1			snFlex	FFPE	Tumor	Malignant	Peritoneal_mass	TKI	ccRCC
SeuratProject	894	771	0600855_T1b	CAGGAAGCATGAGCTAAGTAGGCT-1.FFPE_0600855_T1b	0600855_T1b_FFPE_snRNA	0	3	3	Tumor_2			snFlex	FFPE	Tumor	Malignant	Peritoneal_mass	TKI	ccRCC
SeuratProject	899	774	0600855_T1b	CGGCAATCAAACCTGAAGTAGGCT-1.FFPE_0600855_T1b	0600855_T1b_FFPE_snRNA	0	3	3	Tumor_2			snFlex	FFPE	Tumor	Malignant	Peritoneal_mass	TKI	ccRCC
SeuratProject	888	779	0600855_T1b	CTCAACATCGCTTGGTAGTAGGCT-1.FFPE_0600855_T1b	0600855_T1b_FFPE_snRNA	0	0	0	Tumor_1			snFlex	FFPE	Tumor	Malignant	Peritoneal_mass	TKI	ccRCC
SeuratProject	911	791	0600855_T1b	TGAGCGATCATCGATTAGTAGGCT-1.FFPE_0600855_T1b	0600855_T1b_FFPE_snRNA	0	0	0	Tumor_1			snFlex	FFPE	Tumor	Malignant	Peritoneal_mass	TKI	ccRCC
SeuratProject	786	441	0600855_T1b	ACCCAACTCATGCGGAAGTAGGCT-1.FFPE_0600855_T1b	0600855_T1b_FFPE_snRNA	1.14504	4	4	Fibroblast			snFlex	FFPE	Fibroblast	Non_malignant	Peritoneal_mass	TKI	ccRCC
SeuratProject	819	654	0600855_T1b	ATTGCGACACCATACTAGTAGGCT-1.FFPE_0600855_T1b	0600855_T1b_FFPE_snRNA	0.2442	5	5	Endothelial_cell			snFlex	FFPE	Endothelial	Non_malignant	Peritoneal_mass	TKI	ccRCC
SeuratProject	910	707	0600855_T1b	GTACTGACACTTTACAAGTAGGCT-1.FFPE_0600855_T1b	0600855_T1b_FFPE_snRNA	0.21978	0	0	Tumor_1			snFlex	FFPE	Tumor	Malignant	Peritoneal_mass	TKI	ccRCC
SeuratProject	872	673	0600855_T1b	GCACAGCAGCTGGGTAAGTAGGCT-1.FFPE_0600855_T1b	0600855_T1b_FFPE_snRNA	0.688073	5	5	Endothelial_cell			snFlex	FFPE	Endothelial	Non_malignant	Peritoneal_mass	TKI	ccRCC
SeuratProject	897	767	0600855_T1b	TACGCAACACTGACTTAGTAGGCT-1.FFPE_0600855_T1b	0600855_T1b_FFPE_snRNA	0.111483	0	0	Tumor_1			snFlex	FFPE	Tumor	Malignant	Peritoneal_mass	TKI	ccRCC
SeuratProject	891	757	0600855_T1b	GGCGTAATCGCCACATAGTAGGCT-1.FFPE_0600855_T1b	0600855_T1b_FFPE_snRNA	0	3	3	Tumor_2			snFlex	FFPE	Tumor	Malignant	Peritoneal_mass	TKI	ccRCC
SeuratProject	817	598	0600855_T1b	ATGGATGGTGATCCTGAGTAGGCT-1.FFPE_0600855_T1b	0600855_T1b_FFPE_snRNA	0.122399	4	4	Fibroblast			snFlex	FFPE	Fibroblast	Non_malignant	Peritoneal_mass	TKI	ccRCC
SeuratProject	904	778	0600855_T1b	CATTGACGTAGCCAAAAGTAGGCT-1.FFPE_0600855_T1b	0600855_T1b_FFPE_snRNA	0.221239	3	3	Tumor_2			snFlex	FFPE	Tumor	Malignant	Peritoneal_mass	TKI	ccRCC
SeuratProject	908	753	0600855_T1b	TGGGTCCGTCCTGAGCAGTAGGCT-1.FFPE_0600855_T1b	0600855_T1b_FFPE_snRNA	4.18502	3	3	Tumor_2			snFlex	FFPE	Tumor	Malignant	Peritoneal_mass	TKI	ccRCC
SeuratProject	892	781	0600855_T1b	TGTTGTCCATAACCAGAGTAGGCT-1.FFPE_0600855_T1b	0600855_T1b_FFPE_snRNA	0	0	0	Tumor_1			snFlex	FFPE	Tumor	Malignant	Peritoneal_mass	TKI	ccRCC
SeuratProject	846	639	0600855_T1b	GTGCTTATCGTTGCACAGTAGGCT-1.FFPE_0600855_T1b	0600855_T1b_FFPE_snRNA	0.236407	5	5	Endothelial_cell			snFlex	FFPE	Endothelial	Non_malignant	Peritoneal_mass	TKI	ccRCC
SeuratProject	907	723	0600855_T1b	GTGGCGAGTTGTCAGTAGTAGGCT-1.FFPE_0600855_T1b	0600855_T1b_FFPE_snRNA	2.86659	0	0	Tumor_1			snFlex	FFPE	Tumor	Malignant	Peritoneal_mass	TKI	ccRCC
SeuratProject	880	755	0600855_T1b	GGACTTACACTATGTCAGTAGGCT-1.FFPE_0600855_T1b	0600855_T1b_FFPE_snRNA	0	0	0	Tumor_1			snFlex	FFPE	Tumor	Malignant	Peritoneal_mass	TKI	ccRCC
SeuratProject	834	551	0600855_T1b	ACACAATCAAACCTGAAGTAGGCT-1.FFPE_0600855_T1b	0600855_T1b_FFPE_snRNA	0	4	4	Fibroblast			snFlex	FFPE	Fibroblast	Non_malignant	Peritoneal_mass	TKI	ccRCC
SeuratProject	904	761	0600855_T1b	AAAGTAGCAACAAAGAAGTAGGCT-1.FFPE_0600855_T1b	0600855_T1b_FFPE_snRNA	0.442478	0	0	Tumor_1			snFlex	FFPE	Tumor	Malignant	Peritoneal_mass	TKI	ccRCC
SeuratProject	876	771	0600855_T1b	CAGGAAGCAATCATCCAGTAGGCT-1.FFPE_0600855_T1b	0600855_T1b_FFPE_snRNA	0	0	0	Tumor_1			snFlex	FFPE	Tumor	Malignant	Peritoneal_mass	TKI	ccRCC
SeuratProject	892	750	0600855_T1b	AGACAAACAACTTGTCAGTAGGCT-1.FFPE_0600855_T1b	0600855_T1b_FFPE_snRNA	0	0	0	Tumor_1			snFlex	FFPE	Tumor	Malignant	Peritoneal_mass	TKI	ccRCC
SeuratProject	881	733	0600855_T1b	CCATCACAGCTCGACTAGTAGGCT-1.FFPE_0600855_T1b	0600855_T1b_FFPE_snRNA	0.227015	0	0	Tumor_1			snFlex	FFPE	Tumor	Malignant	Peritoneal_mass	TKI	ccRCC
SeuratProject	902	771	0600855_T1b	ACGATTGCACAAGCGTAGTAGGCT-1.FFPE_0600855_T1b	0600855_T1b_FFPE_snRNA	0	0	0	Tumor_1			snFlex	FFPE	Tumor	Malignant	Peritoneal_mass	TKI	ccRCC
SeuratProject	904	684	0600855_T1b	TATAACGAGTTGACGGAGTAGGCT-1.FFPE_0600855_T1b	0600855_T1b_FFPE_snRNA	3.31858	3	3	Tumor_2			snFlex	FFPE	Tumor	Malignant	Peritoneal_mass	TKI	ccRCC
SeuratProject	889	769	0600855_T1b	AGGAGGTAGCATCCCGAGTAGGCT-1.FFPE_0600855_T1b	0600855_T1b_FFPE_snRNA	0	0	0	Tumor_1			snFlex	FFPE	Tumor	Malignant	Peritoneal_mass	TKI	ccRCC
SeuratProject	885	739	0600855_T1b	GAGACCCAGTGCTGAGAGTAGGCT-1.FFPE_0600855_T1b	0600855_T1b_FFPE_snRNA	0	3	3	Tumor_2			snFlex	FFPE	Tumor	Malignant	Peritoneal_mass	TKI	ccRCC
SeuratProject	675	514	0600855_T1b	AAAGCGAAGAGGTTTAAGTAGGCT-1.FFPE_0600855_T1b	0600855_T1b_FFPE_snRNA	0	2	2	Myeloid_cell			snFlex	FFPE	Myeloid	Non_malignant	Peritoneal_mass	TKI	ccRCC
SeuratProject	894	752	0600855_T1b	CTCCTAAAGCCATAAAAGTAGGCT-1.FFPE_0600855_T1b	0600855_T1b_FFPE_snRNA	0	3	3	Tumor_2			snFlex	FFPE	Tumor	Malignant	Peritoneal_mass	TKI	ccRCC
SeuratProject	899	755	0600855_T1b	CGATATGCACCATCCAAGTAGGCT-1.FFPE_0600855_T1b	0600855_T1b_FFPE_snRNA	0	0	0	Tumor_1			snFlex	FFPE	Tumor	Malignant	Peritoneal_mass	TKI	ccRCC
SeuratProject	905	723	0600855_T1b	CAGAGAGCACCTAAGAAGTAGGCT-1.FFPE_0600855_T1b	0600855_T1b_FFPE_snRNA	0.331492	3	3	Tumor_2			snFlex	FFPE	Tumor	Malignant	Peritoneal_mass	TKI	ccRCC
SeuratProject	810	693	0600855_T1b	GATTACCGTTGCATCGAGTAGGCT-1.FFPE_0600855_T1b	0600855_T1b_FFPE_snRNA	0.987654	9	9	Cycling_T_cell			snFlex	FFPE	T_cell	Non_malignant	Peritoneal_mass	TKI	ccRCC
SeuratProject	902	789	0600855_T1b	GCGGTAATCTCAAGAAAGTAGGCT-1.FFPE_0600855_T1b	0600855_T1b_FFPE_snRNA	0.221729	0	0	Tumor_1			snFlex	FFPE	Tumor	Malignant	Peritoneal_mass	TKI	ccRCC
SeuratProject	904	755	0600855_T1b	GGGATTTAGTAACTTCAGTAGGCT-1.FFPE_0600855_T1b	0600855_T1b_FFPE_snRNA	0.663717	0	0	Tumor_1			snFlex	FFPE	Tumor	Malignant	Peritoneal_mass	TKI	ccRCC
SeuratProject	844	691	0600855_T1b	GTGAGTTAGGAGGATAAGTAGGCT-1.FFPE_0600855_T1b	0600855_T1b_FFPE_snRNA	0.829384	5	5	Endothelial_cell			snFlex	FFPE	Endothelial	Non_malignant	Peritoneal_mass	TKI	ccRCC
SeuratProject	903	731	0600855_T1b	CCAAGCTTCCTCTAAGAGTAGGCT-1.FFPE_0600855_T1b	0600855_T1b_FFPE_snRNA	1.77187	3	3	Tumor_2			snFlex	FFPE	Tumor	Malignant	Peritoneal_mass	TKI	ccRCC
SeuratProject	905	750	0600855_T1b	TAACACGCACCAGCCTAGTAGGCT-1.FFPE_0600855_T1b	0600855_T1b_FFPE_snRNA	0.552486	0	0	Tumor_1			snFlex	FFPE	Tumor	Malignant	Peritoneal_mass	TKI	ccRCC
SeuratProject	890	774	0600855_T1b	GCTTAGTGTGTTTGGTAGTAGGCT-1.FFPE_0600855_T1b	0600855_T1b_FFPE_snRNA	0.224719	0	0	Tumor_1			snFlex	FFPE	Tumor	Malignant	Peritoneal_mass	TKI	ccRCC
SeuratProject	797	471	0600855_T1b	TCAGTAAAGGTTAGACAGTAGGCT-1.FFPE_0600855_T1b	0600855_T1b_FFPE_snRNA	0.125471	4	4	Fibroblast			snFlex	FFPE	Fibroblast	Non_malignant	Peritoneal_mass	TKI	ccRCC
SeuratProject	898	766	0600855_T1b	TTATCGCCAAAGGGATAGTAGGCT-1.FFPE_0600855_T1b	0600855_T1b_FFPE_snRNA	0	0	0	Tumor_1			snFlex	FFPE	Tumor	Malignant	Peritoneal_mass	TKI	ccRCC
SeuratProject	901	736	0600855_T1b	CTTGATTAGCAATCGGAGTAGGCT-1.FFPE_0600855_T1b	0600855_T1b_FFPE_snRNA	4.10655	0	0	Tumor_1			snFlex	FFPE	Tumor	Malignant	Peritoneal_mass	TKI	ccRCC
SeuratProject	904	723	0600855_T1b	TCTGCCACACGCAATAAGTAGGCT-1.FFPE_0600855_T1b	0600855_T1b_FFPE_snRNA	1.43805	0	0	Tumor_1			snFlex	FFPE	Tumor	Malignant	Peritoneal_mass	TKI	ccRCC
SeuratProject	806	664	0600855_T1b	AACTGAATCAAAGGGAAGTAGGCT-1.FFPE_0600855_T1b	0600855_T1b_FFPE_snRNA	0.372208	5	5	Endothelial_cell			snFlex	FFPE	Endothelial	Non_malignant	Peritoneal_mass	TKI	ccRCC
SeuratProject	822	640	0600855_T1b	CGTTATAGTGCTCCTTAGTAGGCT-1.FFPE_0600855_T1b	0600855_T1b_FFPE_snRNA	0.243309	5	5	Endothelial_cell			snFlex	FFPE	Endothelial	Non_malignant	Peritoneal_mass	TKI	ccRCC
SeuratProject	890	790	0600855_T1b	CTGATTTAGTAGCCTCAGTAGGCT-1.FFPE_0600855_T1b	0600855_T1b_FFPE_snRNA	0	0	0	Tumor_1			snFlex	FFPE	Tumor	Malignant	Peritoneal_mass	TKI	ccRCC
SeuratProject	733	639	0600855_T1b	GGATAATGTTTGACTAAGTAGGCT-1.FFPE_0600855_T1b	0600855_T1b_FFPE_snRNA	0	1	1	T_cell			snFlex	FFPE	T_cell	Non_malignant	Peritoneal_mass	TKI	ccRCC
SeuratProject	888	780	0600855_T1b	ATAAGCATCTTACTCCAGTAGGCT-1.FFPE_0600855_T1b	0600855_T1b_FFPE_snRNA	0	7	7	B_and_Plasma_cell			snFlex	FFPE	B_and_Plasma	Malignant	Peritoneal_mass	TKI	ccRCC
SeuratProject	896	756	0600855_T1b	GATGGTAGTTTGGCCAAGTAGGCT-1.FFPE_0600855_T1b	0600855_T1b_FFPE_snRNA	0	3	3	Tumor_2			snFlex	FFPE	Tumor	Malignant	Peritoneal_mass	TKI	ccRCC
SeuratProject	905	757	0600855_T1b	CTAGATAAGTAAAGGGAGTAGGCT-1.FFPE_0600855_T1b	0600855_T1b_FFPE_snRNA	1.10497	0	0	Tumor_1			snFlex	FFPE	Tumor	Malignant	Peritoneal_mass	TKI	ccRCC
SeuratProject	846	708	0600855_T1b	ACCCTTCGTTAGACTCAGTAGGCT-1.FFPE_0600855_T1b	0600855_T1b_FFPE_snRNA	0.591017	5	5	Endothelial_cell			snFlex	FFPE	Endothelial	Non_malignant	Peritoneal_mass	TKI	ccRCC
SeuratProject	887	781	0600855_T1b	ACTCAATTCACGTTCAAGTAGGCT-1.FFPE_0600855_T1b	0600855_T1b_FFPE_snRNA	0	3	3	Tumor_2			snFlex	FFPE	Tumor	Malignant	Peritoneal_mass	TKI	ccRCC
SeuratProject	771	598	0600855_T1b	GCCAATACACGTAGTAAGTAGGCT-1.FFPE_0600855_T1b	0600855_T1b_FFPE_snRNA	0.259403	2	2	Myeloid_cell			snFlex	FFPE	Myeloid	Non_malignant	Peritoneal_mass	TKI	ccRCC
SeuratProject	892	790	0600855_T1b	CTAGATGCACAATACGAGTAGGCT-1.FFPE_0600855_T1b	0600855_T1b_FFPE_snRNA	0	3	3	Tumor_2			snFlex	FFPE	Tumor	Malignant	Peritoneal_mass	TKI	ccRCC
SeuratProject	812	694	0600855_T1b	ATACCTGTCCTGGATCAGTAGGCT-1.FFPE_0600855_T1b	0600855_T1b_FFPE_snRNA	0.123153	5	5	Endothelial_cell			snFlex	FFPE	Endothelial	Non_malignant	Peritoneal_mass	TKI	ccRCC
SeuratProject	901	778	0600855_T1b	CCTATTGAGGCCAACAAGTAGGCT-1.FFPE_0600855_T1b	0600855_T1b_FFPE_snRNA	0.332963	0	0	Tumor_1			snFlex	FFPE	Tumor	Malignant	Peritoneal_mass	TKI	ccRCC
SeuratProject	899	724	0600855_T1b	CAAAGCTAGAGCAATCAGTAGGCT-1.FFPE_0600855_T1b	0600855_T1b_FFPE_snRNA	1.55729	3	3	Tumor_2			snFlex	FFPE	Tumor	Malignant	Peritoneal_mass	TKI	ccRCC
SeuratProject	902	763	0600855_T1b	CGCTCAGTCGGTTCACAGTAGGCT-1.FFPE_0600855_T1b	0600855_T1b_FFPE_snRNA	0.332594	3	3	Tumor_2			snFlex	FFPE	Tumor	Malignant	Peritoneal_mass	TKI	ccRCC
SeuratProject	900	766	0600855_T1b	TCAACCGGTGAACGACAGTAGGCT-1.FFPE_0600855_T1b	0600855_T1b_FFPE_snRNA	0.333333	0	0	Tumor_1			snFlex	FFPE	Tumor	Malignant	Peritoneal_mass	TKI	ccRCC
SeuratProject	885	767	0600855_T1b	AGCGAAGCATAGCCGGAGTAGGCT-1.FFPE_0600855_T1b	0600855_T1b_FFPE_snRNA	0	3	3	Tumor_2			snFlex	FFPE	Tumor	Malignant	Peritoneal_mass	TKI	ccRCC
SeuratProject	901	739	0600855_T1b	CAGCAATAGTCATCATAGTAGGCT-1.FFPE_0600855_T1b	0600855_T1b_FFPE_snRNA	1.22087	0	0	Tumor_1			snFlex	FFPE	Tumor	Malignant	Peritoneal_mass	TKI	ccRCC
SeuratProject	870	701	0600855_T1b	AGCCTAGAGTCGAAACAGTAGGCT-1.FFPE_0600855_T1b	0600855_T1b_FFPE_snRNA	0.91954	5	5	Endothelial_cell			snFlex	FFPE	Endothelial	Non_malignant	Peritoneal_mass	TKI	ccRCC
SeuratProject	898	785	0600855_T1b	TCACTGTCATCGAACAAGTAGGCT-1.FFPE_0600855_T1b	0600855_T1b_FFPE_snRNA	0	0	0	Tumor_1			snFlex	FFPE	Tumor	Malignant	Peritoneal_mass	TKI	ccRCC
SeuratProject	892	745	0600855_T1b	GCTTAGTGTACCTAGTAGTAGGCT-1.FFPE_0600855_T1b	0600855_T1b_FFPE_snRNA	0.336323	0	0	Tumor_1			snFlex	FFPE	Tumor	Malignant	Peritoneal_mass	TKI	ccRCC
SeuratProject	894	741	0600855_T1b	GCAAGTTAGGCTTAAAAGTAGGCT-1.FFPE_0600855_T1b	0600855_T1b_FFPE_snRNA	0.111857	0	0	Tumor_1			snFlex	FFPE	Tumor	Malignant	Peritoneal_mass	TKI	ccRCC
SeuratProject	838	726	0600855_T1b	TGAAAGGAGTCTAATCAGTAGGCT-1.FFPE_0600855_T1b	0600855_T1b_FFPE_snRNA	0.835322	1	1	T_cell			snFlex	FFPE	T_cell	Non_malignant	Peritoneal_mass	TKI	ccRCC
SeuratProject	900	768	0600855_T1b	TTATGTCAGGTTCTTGAGTAGGCT-1.FFPE_0600855_T1b	0600855_T1b_FFPE_snRNA	0.222222	0	0	Tumor_1			snFlex	FFPE	Tumor	Malignant	Peritoneal_mass	TKI	ccRCC
SeuratProject	901	715	0600855_T1b	ACGGAACGTAATCCTAAGTAGGCT-1.FFPE_0600855_T1b	0600855_T1b_FFPE_snRNA	3.10766	3	3	Tumor_2			snFlex	FFPE	Tumor	Malignant	Peritoneal_mass	TKI	ccRCC
SeuratProject	902	758	0600855_T1b	TGTCCAGGTGCGGCAAAGTAGGCT-1.FFPE_0600855_T1b	0600855_T1b_FFPE_snRNA	1.21951	3	3	Tumor_2			snFlex	FFPE	Tumor	Malignant	Peritoneal_mass	TKI	ccRCC
SeuratProject	892	776	0600855_T1b	GCAGTTTGTATAGCGAAGTAGGCT-1.FFPE_0600855_T1b	0600855_T1b_FFPE_snRNA	0	3	3	Tumor_2			snFlex	FFPE	Tumor	Malignant	Peritoneal_mass	TKI	ccRCC
SeuratProject	871	734	0600855_T1b	TTATTGGGTTGTTGGTAGTAGGCT-1.FFPE_0600855_T1b	0600855_T1b_FFPE_snRNA	0	0	0	Tumor_1			snFlex	FFPE	Tumor	Malignant	Peritoneal_mass	TKI	ccRCC
SeuratProject	818	670	0600855_T1b	AATCGGCCAAATATGCAGTAGGCT-1.FFPE_0600855_T1b	0600855_T1b_FFPE_snRNA	0	2	2	Myeloid_cell			snFlex	FFPE	Myeloid	Non_malignant	Peritoneal_mass	TKI	ccRCC
SeuratProject	901	771	0600855_T1b	AGGTGAGCATTTCGACAGTAGGCT-1.FFPE_0600855_T1b	0600855_T1b_FFPE_snRNA	0.110988	0	0	Tumor_1			snFlex	FFPE	Tumor	Malignant	Peritoneal_mass	TKI	ccRCC
SeuratProject	897	769	0600855_T1b	TCTTGACCATTCAACCAGTAGGCT-1.FFPE_0600855_T1b	0600855_T1b_FFPE_snRNA	0	3	3	Tumor_2			snFlex	FFPE	Tumor	Malignant	Peritoneal_mass	TKI	ccRCC
SeuratProject	902	738	0600855_T1b	GATTTGAAGCAATCGGAGTAGGCT-1.FFPE_0600855_T1b	0600855_T1b_FFPE_snRNA	3.43681	3	3	Tumor_2			snFlex	FFPE	Tumor	Malignant	Peritoneal_mass	TKI	ccRCC
SeuratProject	833	682	0600855_T1b	TCTTACTGTTTAACCAAGTAGGCT-1.FFPE_0600855_T1b	0600855_T1b_FFPE_snRNA	0.120048	2	2	Myeloid_cell			snFlex	FFPE	Myeloid	Non_malignant	Peritoneal_mass	TKI	ccRCC
SeuratProject	886	714	0600855_T1b	ACCCTCCTCCTTTAGGAGTAGGCT-1.FFPE_0600855_T1b	0600855_T1b_FFPE_snRNA	0.902935	0	0	Tumor_1			snFlex	FFPE	Tumor	Malignant	Peritoneal_mass	TKI	ccRCC
SeuratProject	837	688	0600855_T1b	CAGGTCAAGAAGCATCAGTAGGCT-1.FFPE_0600855_T1b	0600855_T1b_FFPE_snRNA	0.597372	5	5	Endothelial_cell			snFlex	FFPE	Endothelial	Non_malignant	Peritoneal_mass	TKI	ccRCC
SeuratProject	900	734	0600855_T1b	TGAATAGTCTCTCGCCAGTAGGCT-1.FFPE_0600855_T1b	0600855_T1b_FFPE_snRNA	0.444444	3	3	Tumor_2			snFlex	FFPE	Tumor	Malignant	Peritoneal_mass	TKI	ccRCC
SeuratProject	894	783	0600855_T1b	TGACAACAGGCTGTGAAGTAGGCT-1.FFPE_0600855_T1b	0600855_T1b_FFPE_snRNA	0	0	0	Tumor_1			snFlex	FFPE	Tumor	Malignant	Peritoneal_mass	TKI	ccRCC
SeuratProject	897	767	0600855_T1b	GTGGTTACAAACGGTCAGTAGGCT-1.FFPE_0600855_T1b	0600855_T1b_FFPE_snRNA	0.445931	3	3	Tumor_2			snFlex	FFPE	Tumor	Malignant	Peritoneal_mass	TKI	ccRCC
SeuratProject	895	755	0600855_T1b	TCTAAGGCACAGGCTGAGTAGGCT-1.FFPE_0600855_T1b	0600855_T1b_FFPE_snRNA	0.335196	0	0	Tumor_1			snFlex	FFPE	Tumor	Malignant	Peritoneal_mass	TKI	ccRCC
SeuratProject	891	759	0600855_T1b	AAGCGGCTCACAAACAAGTAGGCT-1.FFPE_0600855_T1b	0600855_T1b_FFPE_snRNA	0	0	0	Tumor_1			snFlex	FFPE	Tumor	Malignant	Peritoneal_mass	TKI	ccRCC
SeuratProject	842	688	0600855_T1b	TCATGAGCAACGACTAAGTAGGCT-1.FFPE_0600855_T1b	0600855_T1b_FFPE_snRNA	0	2	2	Myeloid_cell			snFlex	FFPE	Myeloid	Non_malignant	Peritoneal_mass	TKI	ccRCC
SeuratProject	884	764	0600855_T1b	GCATTTAGTGCTCATGAGTAGGCT-1.FFPE_0600855_T1b	0600855_T1b_FFPE_snRNA	0	0	0	Tumor_1			snFlex	FFPE	Tumor	Malignant	Peritoneal_mass	TKI	ccRCC
SeuratProject	777	582	0600855_T1b	GACCAAGTCACGGACAAGTAGGCT-1.FFPE_0600855_T1b	0600855_T1b_FFPE_snRNA	0.1287	4	4	Fibroblast			snFlex	FFPE	Fibroblast	Non_malignant	Peritoneal_mass	TKI	ccRCC
SeuratProject	892	749	0600855_T1b	AGTAGGCGTGACCTATAGTAGGCT-1.FFPE_0600855_T1b	0600855_T1b_FFPE_snRNA	0	9	9	Cycling_T_cell			snFlex	FFPE	T_cell	Malignant	Peritoneal_mass	TKI	ccRCC
SeuratProject	800	586	0600855_T1b	GTTATTGGTAACGTGAAGTAGGCT-1.FFPE_0600855_T1b	0600855_T1b_FFPE_snRNA	0	4	4	Fibroblast			snFlex	FFPE	Fibroblast	Non_malignant	Peritoneal_mass	TKI	ccRCC
SeuratProject	897	763	0600855_T1b	TGGGCCACAATCCACTAGTAGGCT-1.FFPE_0600855_T1b	0600855_T1b_FFPE_snRNA	0	0	0	Tumor_1			snFlex	FFPE	Tumor	Malignant	Peritoneal_mass	TKI	ccRCC
SeuratProject	899	737	0600855_T1b	AAAGGCTTCAGGTTAAAGTAGGCT-1.FFPE_0600855_T1b	0600855_T1b_FFPE_snRNA	0.556174	0	0	Tumor_1			snFlex	FFPE	Tumor	Malignant	Peritoneal_mass	TKI	ccRCC
SeuratProject	888	737	0600855_T1b	CGAGCTTTCCGCTATAAGTAGGCT-1.FFPE_0600855_T1b	0600855_T1b_FFPE_snRNA	0	3	3	Tumor_2			snFlex	FFPE	Tumor	Malignant	Peritoneal_mass	TKI	ccRCC
SeuratProject	839	657	0600855_T1b	TCCTAAGTCTTCGCTTAGTAGGCT-1.FFPE_0600855_T1b	0600855_T1b_FFPE_snRNA	1.1919	5	5	Endothelial_cell			snFlex	FFPE	Endothelial	Non_malignant	Peritoneal_mass	TKI	ccRCC
SeuratProject	878	753	0600855_T1b	AGGGTTAGTTCACCTCAGTAGGCT-1.FFPE_0600855_T1b	0600855_T1b_FFPE_snRNA	0.341686	0	0	Tumor_1			snFlex	FFPE	Tumor	Malignant	Peritoneal_mass	TKI	ccRCC
SeuratProject	855	726	0600855_T1b	CCCTTGCTCTATCTGGAGTAGGCT-1.FFPE_0600855_T1b	0600855_T1b_FFPE_snRNA	0.935673	2	2	Myeloid_cell			snFlex	FFPE	Myeloid	Non_malignant	Peritoneal_mass	TKI	ccRCC
SeuratProject	864	710	0600855_T1b	GTTCCATCATCACAGAAGTAGGCT-1.FFPE_0600855_T1b	0600855_T1b_FFPE_snRNA	4.16667	5	5	Endothelial_cell			snFlex	FFPE	Endothelial	Non_malignant	Peritoneal_mass	TKI	ccRCC
SeuratProject	808	679	0600855_T1b	GCCCTTTGTATGGTGAAGTAGGCT-1.FFPE_0600855_T1b	0600855_T1b_FFPE_snRNA	0.990099	5	5	Endothelial_cell			snFlex	FFPE	Endothelial	Non_malignant	Peritoneal_mass	TKI	ccRCC
SeuratProject	807	672	0600855_T1b	CCCTTACGTTAAGCCTAGTAGGCT-1.FFPE_0600855_T1b	0600855_T1b_FFPE_snRNA	0.247831	5	5	Endothelial_cell			snFlex	FFPE	Endothelial	Non_malignant	Peritoneal_mass	TKI	ccRCC
SeuratProject	883	765	0600855_T1b	CCCGTAGTCCCTCTCAAGTAGGCT-1.FFPE_0600855_T1b	0600855_T1b_FFPE_snRNA	0.11325	0	0	Tumor_1			snFlex	FFPE	Tumor	Malignant	Peritoneal_mass	TKI	ccRCC
SeuratProject	900	745	0600855_T1b	TTAGAGCAGGCCCATTAGTAGGCT-1.FFPE_0600855_T1b	0600855_T1b_FFPE_snRNA	0.777778	0	0	Tumor_1			snFlex	FFPE	Tumor	Malignant	Peritoneal_mass	TKI	ccRCC
SeuratProject	899	772	0600855_T1b	CATAGGGTCAACCGCTAGTAGGCT-1.FFPE_0600855_T1b	0600855_T1b_FFPE_snRNA	0.111235	0	0	Tumor_1			snFlex	FFPE	Tumor	Malignant	Peritoneal_mass	TKI	ccRCC
SeuratProject	897	725	0600855_T1b	GTGGAAGCACGCAATAAGTAGGCT-1.FFPE_0600855_T1b	0600855_T1b_FFPE_snRNA	3.9019	3	3	Tumor_2			snFlex	FFPE	Tumor	Malignant	Peritoneal_mass	TKI	ccRCC
SeuratProject	897	748	0600855_T1b	CTACTGGGTTGCGGCTAGTAGGCT-1.FFPE_0600855_T1b	0600855_T1b_FFPE_snRNA	4.57079	0	0	Tumor_1			snFlex	FFPE	Tumor	Malignant	Peritoneal_mass	TKI	ccRCC
SeuratProject	894	762	0600855_T1b	TGGGCGTAGCCTAGTCAGTAGGCT-1.FFPE_0600855_T1b	0600855_T1b_FFPE_snRNA	0.33557	0	0	Tumor_1			snFlex	FFPE	Tumor	Malignant	Peritoneal_mass	TKI	ccRCC
SeuratProject	885	742	0600855_T1b	CCAGGTTTCAACATTCAGTAGGCT-1.FFPE_0600855_T1b	0600855_T1b_FFPE_snRNA	1.69492	0	0	Tumor_1			snFlex	FFPE	Tumor	Malignant	Peritoneal_mass	TKI	ccRCC
SeuratProject	876	746	0600855_T1b	AAATCACCAAGATAAGAGTAGGCT-1.FFPE_0600855_T1b	0600855_T1b_FFPE_snRNA	0.114155	5	5	Endothelial_cell			snFlex	FFPE	Endothelial	Non_malignant	Peritoneal_mass	TKI	ccRCC
SeuratProject	892	714	0600855_T1b	CATCCTTTCTATCGGCAGTAGGCT-1.FFPE_0600855_T1b	0600855_T1b_FFPE_snRNA	3.13901	3	3	Tumor_2			snFlex	FFPE	Tumor	Malignant	Peritoneal_mass	TKI	ccRCC
SeuratProject	800	627	0600855_T1b	GGAGGATAGGATGGTTAGTAGGCT-1.FFPE_0600855_T1b	0600855_T1b_FFPE_snRNA	0	2	2	Myeloid_cell			snFlex	FFPE	Myeloid	Non_malignant	Peritoneal_mass	TKI	ccRCC
SeuratProject	888	771	0600855_T1b	GGCCAAATCAACTGGGAGTAGGCT-1.FFPE_0600855_T1b	0600855_T1b_FFPE_snRNA	0	0	0	Tumor_1			snFlex	FFPE	Tumor	Malignant	Peritoneal_mass	TKI	ccRCC
SeuratProject	865	730	0600855_T1b	CAGTATTTCAAGGGTTAGTAGGCT-1.FFPE_0600855_T1b	0600855_T1b_FFPE_snRNA	4.62428	0	0	Tumor_1			snFlex	FFPE	Tumor	Malignant	Peritoneal_mass	TKI	ccRCC
SeuratProject	889	771	0600855_T1b	CGCAGGTAGGAAACTCAGTAGGCT-1.FFPE_0600855_T1b	0600855_T1b_FFPE_snRNA	0	0	0	Tumor_1			snFlex	FFPE	Tumor	Malignant	Peritoneal_mass	TKI	ccRCC
SeuratProject	855	424	0600855_T1b	TCGGTTATCACGTTATAGTAGGCT-1.FFPE_0600855_T1b	0600855_T1b_FFPE_snRNA	0.233918	4	4	Fibroblast			snFlex	FFPE	Fibroblast	Non_malignant	Peritoneal_mass	TKI	ccRCC
SeuratProject	761	622	0600855_T1b	TGAATCTTCACTGTCAAGTAGGCT-1.FFPE_0600855_T1b	0600855_T1b_FFPE_snRNA	0.262812	1	1	T_cell			snFlex	FFPE	T_cell	Non_malignant	Peritoneal_mass	TKI	ccRCC
SeuratProject	888	753	0600855_T1b	AGCCAATAGAAGGTCTAGTAGGCT-1.FFPE_0600855_T1b	0600855_T1b_FFPE_snRNA	0	0	0	Tumor_1			snFlex	FFPE	Tumor	Malignant	Peritoneal_mass	TKI	ccRCC
SeuratProject	873	753	0600855_T1b	AGTGCAAGTGTCCAATAGTAGGCT-1.FFPE_0600855_T1b	0600855_T1b_FFPE_snRNA	0	3	3	Tumor_2			snFlex	FFPE	Tumor	Malignant	Peritoneal_mass	TKI	ccRCC
SeuratProject	894	780	0600855_T1b	TATGCATTCAATCGCCAGTAGGCT-1.FFPE_0600855_T1b	0600855_T1b_FFPE_snRNA	0	0	0	Tumor_1			snFlex	FFPE	Tumor	Malignant	Peritoneal_mass	TKI	ccRCC
SeuratProject	848	655	0600855_T1b	GTTGGGTCAAGCTATGAGTAGGCT-1.FFPE_0600855_T1b	0600855_T1b_FFPE_snRNA	0.825472	5	5	Endothelial_cell			snFlex	FFPE	Endothelial	Non_malignant	Peritoneal_mass	TKI	ccRCC
SeuratProject	849	714	0600855_T1b	ATTGCCTCACTTCGATAGTAGGCT-1.FFPE_0600855_T1b	0600855_T1b_FFPE_snRNA	0.117786	5	5	Endothelial_cell			snFlex	FFPE	Endothelial	Non_malignant	Peritoneal_mass	TKI	ccRCC
SeuratProject	896	703	0600855_T1b	TCGTCCCTCGTTCGTAAGTAGGCT-1.FFPE_0600855_T1b	0600855_T1b_FFPE_snRNA	4.46429	3	3	Tumor_2			snFlex	FFPE	Tumor	Malignant	Peritoneal_mass	TKI	ccRCC
SeuratProject	893	752	0600855_T1b	CAACCGTTCGTAACTTAGTAGGCT-1.FFPE_0600855_T1b	0600855_T1b_FFPE_snRNA	0.223964	3	3	Tumor_2			snFlex	FFPE	Tumor	Malignant	Peritoneal_mass	TKI	ccRCC
SeuratProject	881	764	0600855_T1b	CCTCGATAGTGAGTCGAGTAGGCT-1.FFPE_0600855_T1b	0600855_T1b_FFPE_snRNA	0	3	3	Tumor_2			snFlex	FFPE	Tumor	Malignant	Peritoneal_mass	TKI	ccRCC
SeuratProject	819	680	0600855_T1b	ATGGATGGTTTGGGCCAGTAGGCT-1.FFPE_0600855_T1b	0600855_T1b_FFPE_snRNA	0.976801	5	5	Endothelial_cell			snFlex	FFPE	Endothelial	Non_malignant	Peritoneal_mass	TKI	ccRCC
SeuratProject	834	592	0600855_T1b	TTGGTTAGTCCTTATTAGTAGGCT-1.FFPE_0600855_T1b	0600855_T1b_FFPE_snRNA	0.239808	4	4	Fibroblast			snFlex	FFPE	Fibroblast	Non_malignant	Peritoneal_mass	TKI	ccRCC
SeuratProject	894	767	0600855_T1b	TTAGCGGAGGGTTATAAGTAGGCT-1.FFPE_0600855_T1b	0600855_T1b_FFPE_snRNA	0.559284	3	3	Tumor_2			snFlex	FFPE	Tumor	Malignant	Peritoneal_mass	TKI	ccRCC
SeuratProject	897	796	0600855_T1b	TCAATGGCAATGGATTAGTAGGCT-1.FFPE_0600855_T1b	0600855_T1b_FFPE_snRNA	1.22631	3	3	Tumor_2			snFlex	FFPE	Tumor	Malignant	Peritoneal_mass	TKI	ccRCC
SeuratProject	897	709	0600855_T1b	ACTTGCGGTGCCCGATAGTAGGCT-1.FFPE_0600855_T1b	0600855_T1b_FFPE_snRNA	4.34783	0	0	Tumor_1			snFlex	FFPE	Tumor	Malignant	Peritoneal_mass	TKI	ccRCC
SeuratProject	896	730	0600855_T1b	CTTGGTTCACTCAAAGAGTAGGCT-1.FFPE_0600855_T1b	0600855_T1b_FFPE_snRNA	0.334821	3	3	Tumor_2			snFlex	FFPE	Tumor	Malignant	Peritoneal_mass	TKI	ccRCC
SeuratProject	895	729	0600855_T1b	GCTCAGGCAATCAAACAGTAGGCT-1.FFPE_0600855_T1b	0600855_T1b_FFPE_snRNA	2.56983	3	3	Tumor_2			snFlex	FFPE	Tumor	Malignant	Peritoneal_mass	TKI	ccRCC
SeuratProject	772	589	0600855_T1b	AGGCGCAGTCAACAAGAGTAGGCT-1.FFPE_0600855_T1b	0600855_T1b_FFPE_snRNA	0.259067	2	2	Myeloid_cell			snFlex	FFPE	Myeloid	Non_malignant	Peritoneal_mass	TKI	ccRCC
SeuratProject	790	606	0600855_T1b	CAATGTTTCACAACAAAGTAGGCT-1.FFPE_0600855_T1b	0600855_T1b_FFPE_snRNA	0.253165	2	2	Myeloid_cell			snFlex	FFPE	Myeloid	Non_malignant	Peritoneal_mass	TKI	ccRCC
SeuratProject	892	713	0600855_T1b	ACGGACCAGAATGGGAAGTAGGCT-1.FFPE_0600855_T1b	0600855_T1b_FFPE_snRNA	2.46637	0	0	Tumor_1			snFlex	FFPE	Tumor	Malignant	Peritoneal_mass	TKI	ccRCC
SeuratProject	746	599	0600855_T1b	TGCGGCTGTTCACTCCAGTAGGCT-1.FFPE_0600855_T1b	0600855_T1b_FFPE_snRNA	0.402145	5	5	Endothelial_cell			snFlex	FFPE	Endothelial	Non_malignant	Peritoneal_mass	TKI	ccRCC
SeuratProject	886	759	0600855_T1b	GCTCCATAGTCATGAAAGTAGGCT-1.FFPE_0600855_T1b	0600855_T1b_FFPE_snRNA	0	3	3	Tumor_2			snFlex	FFPE	Tumor	Malignant	Peritoneal_mass	TKI	ccRCC
SeuratProject	825	647	0600855_T1b	ATCGAACAGGCACAATAGTAGGCT-1.FFPE_0600855_T1b	0600855_T1b_FFPE_snRNA	0	2	2	Myeloid_cell			snFlex	FFPE	Myeloid	Non_malignant	Peritoneal_mass	TKI	ccRCC
SeuratProject	893	715	0600855_T1b	CAACCTGGTAGCGCGAAGTAGGCT-1.FFPE_0600855_T1b	0600855_T1b_FFPE_snRNA	0	3	3	Tumor_2			snFlex	FFPE	Tumor	Malignant	Peritoneal_mass	TKI	ccRCC
SeuratProject	801	634	0600855_T1b	AGCAGGCTCGTTGCACAGTAGGCT-1.FFPE_0600855_T1b	0600855_T1b_FFPE_snRNA	0	2	2	Myeloid_cell			snFlex	FFPE	Myeloid	Non_malignant	Peritoneal_mass	TKI	ccRCC
SeuratProject	892	742	0600855_T1b	GAGTAATGTCAAAGATAGTAGGCT-1.FFPE_0600855_T1b	0600855_T1b_FFPE_snRNA	0	0	0	Tumor_1			snFlex	FFPE	Tumor	Malignant	Peritoneal_mass	TKI	ccRCC
SeuratProject	895	773	0600855_T1b	GAACGGCTCATTTAGCAGTAGGCT-1.FFPE_0600855_T1b	0600855_T1b_FFPE_snRNA	0.335196	3	3	Tumor_2			snFlex	FFPE	Tumor	Malignant	Peritoneal_mass	TKI	ccRCC
SeuratProject	880	779	0600855_T1b	TACGTTAGTACGTTACAGTAGGCT-1.FFPE_0600855_T1b	0600855_T1b_FFPE_snRNA	0.227273	9	9	Cycling_T_cell			snFlex	FFPE	T_cell	Non_malignant	Peritoneal_mass	TKI	ccRCC
SeuratProject	817	591	0600855_T1b	ACCGTTATCGAGGCACAGTAGGCT-1.FFPE_0600855_T1b	0600855_T1b_FFPE_snRNA	0.122399	4	4	Fibroblast			snFlex	FFPE	Fibroblast	Non_malignant	Peritoneal_mass	TKI	ccRCC
SeuratProject	894	729	0600855_T1b	CCTCCAACATAGCCTTAGTAGGCT-1.FFPE_0600855_T1b	0600855_T1b_FFPE_snRNA	0.223714	3	3	Tumor_2			snFlex	FFPE	Tumor	Malignant	Peritoneal_mass	TKI	ccRCC
SeuratProject	878	743	0600855_T1b	TACGCCTAGTTTGACTAGTAGGCT-1.FFPE_0600855_T1b	0600855_T1b_FFPE_snRNA	0	0	0	Tumor_1			snFlex	FFPE	Tumor	Malignant	Peritoneal_mass	TKI	ccRCC
SeuratProject	764	381	0600855_T1b	CGACCGTGTCAGTGCCAGTAGGCT-1.FFPE_0600855_T1b	0600855_T1b_FFPE_snRNA	2.35602	10	10	Muscle_cell			snFlex	FFPE	Muscle	Non_malignant	Peritoneal_mass	TKI	ccRCC
SeuratProject	888	739	0600855_T1b	AACGGCTCAAATATGCAGTAGGCT-1.FFPE_0600855_T1b	0600855_T1b_FFPE_snRNA	0.337838	3	3	Tumor_2			snFlex	FFPE	Tumor	Malignant	Peritoneal_mass	TKI	ccRCC
SeuratProject	891	741	0600855_T1b	TGAGGTAGTAAGAATCAGTAGGCT-1.FFPE_0600855_T1b	0600855_T1b_FFPE_snRNA	1.0101	3	3	Tumor_2			snFlex	FFPE	Tumor	Malignant	Peritoneal_mass	TKI	ccRCC
SeuratProject	886	736	0600855_T1b	CCTTGAGGTTTGCAACAGTAGGCT-1.FFPE_0600855_T1b	0600855_T1b_FFPE_snRNA	0	0	0	Tumor_1			snFlex	FFPE	Tumor	Malignant	Peritoneal_mass	TKI	ccRCC
SeuratProject	884	762	0600855_T1b	TATAACGAGCACCTTAAGTAGGCT-1.FFPE_0600855_T1b	0600855_T1b_FFPE_snRNA	0	0	0	Tumor_1			snFlex	FFPE	Tumor	Malignant	Peritoneal_mass	TKI	ccRCC
SeuratProject	887	757	0600855_T1b	GGTCCGTGTAACTAGGAGTAGGCT-1.FFPE_0600855_T1b	0600855_T1b_FFPE_snRNA	0	0	0	Tumor_1			snFlex	FFPE	Tumor	Malignant	Peritoneal_mass	TKI	ccRCC
SeuratProject	891	712	0600855_T1b	CCTGATTCATTACTTGAGTAGGCT-1.FFPE_0600855_T1b	0600855_T1b_FFPE_snRNA	1.0101	0	0	Tumor_1			snFlex	FFPE	Tumor	Malignant	Peritoneal_mass	TKI	ccRCC
SeuratProject	893	761	0600855_T1b	CGTACGTTCCTCTAAGAGTAGGCT-1.FFPE_0600855_T1b	0600855_T1b_FFPE_snRNA	2.12766	3	3	Tumor_2			snFlex	FFPE	Tumor	Malignant	Peritoneal_mass	TKI	ccRCC
SeuratProject	892	724	0600855_T1b	CGCAACTTCAAGTTTCAGTAGGCT-1.FFPE_0600855_T1b	0600855_T1b_FFPE_snRNA	0	0	0	Tumor_1			snFlex	FFPE	Tumor	Malignant	Peritoneal_mass	TKI	ccRCC
SeuratProject	819	671	0600855_T1b	TATGAGGGTATTCGACAGTAGGCT-1.FFPE_0600855_T1b	0600855_T1b_FFPE_snRNA	0	5	5	Endothelial_cell			snFlex	FFPE	Endothelial	Non_malignant	Peritoneal_mass	TKI	ccRCC
SeuratProject	893	709	0600855_T1b	AAGACTCAGGTCGAGCAGTAGGCT-1.FFPE_0600855_T1b	0600855_T1b_FFPE_snRNA	3.02352	3	3	Tumor_2			snFlex	FFPE	Tumor	Malignant	Peritoneal_mass	TKI	ccRCC
SeuratProject	859	648	0600855_T1b	TTTAGTCAGCTCCCTCAGTAGGCT-1.FFPE_0600855_T1b	0600855_T1b_FFPE_snRNA	0.698487	5	5	Endothelial_cell			snFlex	FFPE	Endothelial	Non_malignant	Peritoneal_mass	TKI	ccRCC
SeuratProject	889	731	0600855_T1b	CCCACCTTCAGGAGCCAGTAGGCT-1.FFPE_0600855_T1b	0600855_T1b_FFPE_snRNA	0	0	0	Tumor_1			snFlex	FFPE	Tumor	Malignant	Peritoneal_mass	TKI	ccRCC
SeuratProject	889	737	0600855_T1b	ACTTGCATCATTTGCGAGTAGGCT-1.FFPE_0600855_T1b	0600855_T1b_FFPE_snRNA	0	0	0	Tumor_1			snFlex	FFPE	Tumor	Malignant	Peritoneal_mass	TKI	ccRCC
SeuratProject	881	745	0600855_T1b	AGAGAGCAGTTACCTGAGTAGGCT-1.FFPE_0600855_T1b	0600855_T1b_FFPE_snRNA	0	6	6	Tumor_3			snFlex	FFPE	Tumor	Malignant	Peritoneal_mass	TKI	ccRCC
SeuratProject	891	744	0600855_T1b	GCAAGTTAGTTAGTTCAGTAGGCT-1.FFPE_0600855_T1b	0600855_T1b_FFPE_snRNA	0.561167	0	0	Tumor_1			snFlex	FFPE	Tumor	Malignant	Peritoneal_mass	TKI	ccRCC
SeuratProject	825	613	0600855_T1b	CATTTAGGTCTCACTCAGTAGGCT-1.FFPE_0600855_T1b	0600855_T1b_FFPE_snRNA	0	2	2	Myeloid_cell			snFlex	FFPE	Myeloid	Non_malignant	Peritoneal_mass	TKI	ccRCC
SeuratProject	824	709	0600855_T1b	CGAATATCATGCCTCAAGTAGGCT-1.FFPE_0600855_T1b	0600855_T1b_FFPE_snRNA	0.121359	5	5	Endothelial_cell			snFlex	FFPE	Endothelial	Non_malignant	Peritoneal_mass	TKI	ccRCC
SeuratProject	796	685	0600855_T1b	TGACGTACAAAGTGCCAGTAGGCT-1.FFPE_0600855_T1b	0600855_T1b_FFPE_snRNA	0	1	1	T_cell			snFlex	FFPE	T_cell	Non_malignant	Peritoneal_mass	TKI	ccRCC
SeuratProject	886	733	0600855_T1b	AGTCGCGCATTGCGCCAGTAGGCT-1.FFPE_0600855_T1b	0600855_T1b_FFPE_snRNA	0	3	3	Tumor_2			snFlex	FFPE	Tumor	Malignant	Peritoneal_mass	TKI	ccRCC
SeuratProject	889	736	0600855_T1b	TCCGAATGTTTGAGCTAGTAGGCT-1.FFPE_0600855_T1b	0600855_T1b_FFPE_snRNA	0.899888	0	0	Tumor_1			snFlex	FFPE	Tumor	Malignant	Peritoneal_mass	TKI	ccRCC
SeuratProject	690	546	0600855_T1b	AGTGGATTCTGGTCTAAGTAGGCT-1.FFPE_0600855_T1b	0600855_T1b_FFPE_snRNA	0	2	2	Myeloid_cell			snFlex	FFPE	Myeloid	Non_malignant	Peritoneal_mass	TKI	ccRCC
SeuratProject	856	629	0600855_T1b	GGGTGGAAGATGATTGAGTAGGCT-1.FFPE_0600855_T1b	0600855_T1b_FFPE_snRNA	0.233645	5	5	Endothelial_cell			snFlex	FFPE	Endothelial	Non_malignant	Peritoneal_mass	TKI	ccRCC
SeuratProject	882	771	0600855_T1b	ATGTTCCCAAGGCCTGAGTAGGCT-1.FFPE_0600855_T1b	0600855_T1b_FFPE_snRNA	0	0	0	Tumor_1			snFlex	FFPE	Tumor	Malignant	Peritoneal_mass	TKI	ccRCC
SeuratProject	892	769	0600855_T1b	GCACCAAAGTCAACAAAGTAGGCT-1.FFPE_0600855_T1b	0600855_T1b_FFPE_snRNA	1.23318	3	3	Tumor_2			snFlex	FFPE	Tumor	Malignant	Peritoneal_mass	TKI	ccRCC
SeuratProject	887	718	0600855_T1b	GAAATACGTCATTTAGAGTAGGCT-1.FFPE_0600855_T1b	0600855_T1b_FFPE_snRNA	0	3	3	Tumor_2			snFlex	FFPE	Tumor	Malignant	Peritoneal_mass	TKI	ccRCC
SeuratProject	888	740	0600855_T1b	GGAACATTCATGATGAAGTAGGCT-1.FFPE_0600855_T1b	0600855_T1b_FFPE_snRNA	1.68919	3	3	Tumor_2			snFlex	FFPE	Tumor	Malignant	Peritoneal_mass	TKI	ccRCC
SeuratProject	873	684	0600855_T1b	ACCCTAATCGTAACCCAGTAGGCT-1.FFPE_0600855_T1b	0600855_T1b_FFPE_snRNA	0.45819	5	5	Endothelial_cell			snFlex	FFPE	Endothelial	Non_malignant	Peritoneal_mass	TKI	ccRCC
SeuratProject	812	569	0600855_T1b	AGGTTCTGTCGTAACTAGTAGGCT-1.FFPE_0600855_T1b	0600855_T1b_FFPE_snRNA	0	2	2	Myeloid_cell			snFlex	FFPE	Myeloid	Non_malignant	Peritoneal_mass	TKI	ccRCC
SeuratProject	881	741	0600855_T1b	GAACGGCTCCTGATCAAGTAGGCT-1.FFPE_0600855_T1b	0600855_T1b_FFPE_snRNA	0	0	0	Tumor_1			snFlex	FFPE	Tumor	Malignant	Peritoneal_mass	TKI	ccRCC
SeuratProject	884	754	0600855_T1b	CGTGAACCAAGGCCATAGTAGGCT-1.FFPE_0600855_T1b	0600855_T1b_FFPE_snRNA	0	0	0	Tumor_1			snFlex	FFPE	Tumor	Malignant	Peritoneal_mass	TKI	ccRCC
SeuratProject	880	771	0600855_T1b	TGAGTGAGTTTCCACCAGTAGGCT-1.FFPE_0600855_T1b	0600855_T1b_FFPE_snRNA	0	0	0	Tumor_1			snFlex	FFPE	Tumor	Malignant	Peritoneal_mass	TKI	ccRCC
SeuratProject	879	762	0600855_T1b	AGCGAACGTGAGTAATAGTAGGCT-1.FFPE_0600855_T1b	0600855_T1b_FFPE_snRNA	0	0	0	Tumor_1			snFlex	FFPE	Tumor	Malignant	Peritoneal_mass	TKI	ccRCC
SeuratProject	891	748	0600855_T1b	GGGTTAGTCAGGTTAAAGTAGGCT-1.FFPE_0600855_T1b	0600855_T1b_FFPE_snRNA	0.448934	0	0	Tumor_1			snFlex	FFPE	Tumor	Malignant	Peritoneal_mass	TKI	ccRCC
SeuratProject	877	758	0600855_T1b	TCAGTAAAGTCCTCAAAGTAGGCT-1.FFPE_0600855_T1b	0600855_T1b_FFPE_snRNA	0	0	0	Tumor_1			snFlex	FFPE	Tumor	Malignant	Peritoneal_mass	TKI	ccRCC
SeuratProject	887	740	0600855_T1b	GGATTGAGTTAGTGGAAGTAGGCT-1.FFPE_0600855_T1b	0600855_T1b_FFPE_snRNA	0	3	3	Tumor_2			snFlex	FFPE	Tumor	Malignant	Peritoneal_mass	TKI	ccRCC
SeuratProject	856	658	0600855_T1b	ACGATTCGTAACCTTAAGTAGGCT-1.FFPE_0600855_T1b	0600855_T1b_FFPE_snRNA	0.233645	5	5	Endothelial_cell			snFlex	FFPE	Endothelial	Non_malignant	Peritoneal_mass	TKI	ccRCC
SeuratProject	883	779	0600855_T1b	CGTTCGTAGATTATCCAGTAGGCT-1.FFPE_0600855_T1b	0600855_T1b_FFPE_snRNA	0	0	0	Tumor_1			snFlex	FFPE	Tumor	Malignant	Peritoneal_mass	TKI	ccRCC
SeuratProject	871	751	0600855_T1b	GTCCGTTAGAGGAAATAGTAGGCT-1.FFPE_0600855_T1b	0600855_T1b_FFPE_snRNA	0	0	0	Tumor_1			snFlex	FFPE	Tumor	Malignant	Peritoneal_mass	TKI	ccRCC
SeuratProject	885	731	0600855_T1b	ATTGCGACATCATGCTAGTAGGCT-1.FFPE_0600855_T1b	0600855_T1b_FFPE_snRNA	0.451977	3	3	Tumor_2			snFlex	FFPE	Tumor	Malignant	Peritoneal_mass	TKI	ccRCC
SeuratProject	882	782	0600855_T1b	TGGCATGAGCGATGGCAGTAGGCT-1.FFPE_0600855_T1b	0600855_T1b_FFPE_snRNA	0	3	3	Tumor_2			snFlex	FFPE	Tumor	Malignant	Peritoneal_mass	TKI	ccRCC
SeuratProject	835	562	0600855_T1b	TGTAACCGTGTTAGTCAGTAGGCT-1.FFPE_0600855_T1b	0600855_T1b_FFPE_snRNA	0.479042	4	4	Fibroblast			snFlex	FFPE	Fibroblast	Non_malignant	Peritoneal_mass	TKI	ccRCC
SeuratProject	873	739	0600855_T1b	TATCGCATCCCAAATTAGTAGGCT-1.FFPE_0600855_T1b	0600855_T1b_FFPE_snRNA	0	0	0	Tumor_1			snFlex	FFPE	Tumor	Malignant	Peritoneal_mass	TKI	ccRCC
SeuratProject	871	636	0600855_T1b	TGAGCGGGTCACTATAAGTAGGCT-1.FFPE_0600855_T1b	0600855_T1b_FFPE_snRNA	2.06659	2	2	Myeloid_cell			snFlex	FFPE	Myeloid	Non_malignant	Peritoneal_mass	TKI	ccRCC
SeuratProject	883	751	0600855_T1b	AAAGTGCTCGATTGAAAGTAGGCT-1.FFPE_0600855_T1b	0600855_T1b_FFPE_snRNA	0	0	0	Tumor_1			snFlex	FFPE	Tumor	Malignant	Peritoneal_mass	TKI	ccRCC
SeuratProject	877	764	0600855_T1b	GATTCGCTCCCTTTGTAGTAGGCT-1.FFPE_0600855_T1b	0600855_T1b_FFPE_snRNA	0	0	0	Tumor_1			snFlex	FFPE	Tumor	Malignant	Peritoneal_mass	TKI	ccRCC
SeuratProject	837	704	0600855_T1b	CATCATGTCTATGCATAGTAGGCT-1.FFPE_0600855_T1b	0600855_T1b_FFPE_snRNA	0.238949	5	5	Endothelial_cell			snFlex	FFPE	Endothelial	Non_malignant	Peritoneal_mass	TKI	ccRCC
SeuratProject	891	778	0600855_T1b	AACTTCGTCCAAAGGTAGTAGGCT-1.FFPE_0600855_T1b	0600855_T1b_FFPE_snRNA	1.6835	3	3	Tumor_2			snFlex	FFPE	Tumor	Malignant	Peritoneal_mass	TKI	ccRCC
SeuratProject	889	758	0600855_T1b	CCTCAAATCGTCAACCAGTAGGCT-1.FFPE_0600855_T1b	0600855_T1b_FFPE_snRNA	0.899888	0	0	Tumor_1			snFlex	FFPE	Tumor	Malignant	Peritoneal_mass	TKI	ccRCC
SeuratProject	788	627	0600855_T1b	ATAAGCCAGGACTTAAAGTAGGCT-1.FFPE_0600855_T1b	0600855_T1b_FFPE_snRNA	0	5	5	Endothelial_cell			snFlex	FFPE	Endothelial	Non_malignant	Peritoneal_mass	TKI	ccRCC
SeuratProject	878	750	0600855_T1b	TTTCCTGGTACCGCACAGTAGGCT-1.FFPE_0600855_T1b	0600855_T1b_FFPE_snRNA	0	3	3	Tumor_2			snFlex	FFPE	Tumor	Malignant	Peritoneal_mass	TKI	ccRCC
SeuratProject	846	666	0600855_T1b	GTTGTTGTCGACTTTGAGTAGGCT-1.FFPE_0600855_T1b	0600855_T1b_FFPE_snRNA	0.35461	5	5	Endothelial_cell			snFlex	FFPE	Endothelial	Non_malignant	Peritoneal_mass	TKI	ccRCC
SeuratProject	875	773	0600855_T1b	TATCGCTCAGCTACCCAGTAGGCT-1.FFPE_0600855_T1b	0600855_T1b_FFPE_snRNA	0.114286	0	0	Tumor_1			snFlex	FFPE	Tumor	Malignant	Peritoneal_mass	TKI	ccRCC
SeuratProject	888	739	0600855_T1b	CCCATAGGTCCGGTACAGTAGGCT-1.FFPE_0600855_T1b	0600855_T1b_FFPE_snRNA	0	0	0	Tumor_1			snFlex	FFPE	Tumor	Malignant	Peritoneal_mass	TKI	ccRCC
SeuratProject	863	738	0600855_T1b	ATGGAGGCACTATGTCAGTAGGCT-1.FFPE_0600855_T1b	0600855_T1b_FFPE_snRNA	0	3	3	Tumor_2			snFlex	FFPE	Tumor	Malignant	Peritoneal_mass	TKI	ccRCC
SeuratProject	866	715	0600855_T1b	GCGCAACAGCTTACATAGTAGGCT-1.FFPE_0600855_T1b	0600855_T1b_FFPE_snRNA	0.115473	2	2	Myeloid_cell			snFlex	FFPE	Myeloid	Non_malignant	Peritoneal_mass	TKI	ccRCC
SeuratProject	883	748	0600855_T1b	CCGCTAAGTTAGGTGAAGTAGGCT-1.FFPE_0600855_T1b	0600855_T1b_FFPE_snRNA	0	0	0	Tumor_1			snFlex	FFPE	Tumor	Malignant	Peritoneal_mass	TKI	ccRCC
SeuratProject	824	673	0600855_T1b	TTCTAAGGTTTGAGCTAGTAGGCT-1.FFPE_0600855_T1b	0600855_T1b_FFPE_snRNA	0.728155	5	5	Endothelial_cell			snFlex	FFPE	Endothelial	Non_malignant	Peritoneal_mass	TKI	ccRCC
SeuratProject	885	793	0600855_T1b	AGAGGTTTCTAACCATAGTAGGCT-1.FFPE_0600855_T1b	0600855_T1b_FFPE_snRNA	0	0	0	Tumor_1			snFlex	FFPE	Tumor	Malignant	Peritoneal_mass	TKI	ccRCC
SeuratProject	890	739	0600855_T1b	CAGGTTTGTAGCTTTAAGTAGGCT-1.FFPE_0600855_T1b	0600855_T1b_FFPE_snRNA	1.91011	0	0	Tumor_1			snFlex	FFPE	Tumor	Malignant	Peritoneal_mass	TKI	ccRCC
SeuratProject	855	638	0600855_T1b	TATTTGCAGACAACACAGTAGGCT-1.FFPE_0600855_T1b	0600855_T1b_FFPE_snRNA	0.350877	2	2	Myeloid_cell			snFlex	FFPE	Myeloid	Non_malignant	Peritoneal_mass	TKI	ccRCC
SeuratProject	884	754	0600855_T1b	CCTCATCGTTTAACCAAGTAGGCT-1.FFPE_0600855_T1b	0600855_T1b_FFPE_snRNA	0	0	0	Tumor_1			snFlex	FFPE	Tumor	Malignant	Peritoneal_mass	TKI	ccRCC
SeuratProject	885	765	0600855_T1b	AGGACAAAGCACGGTAAGTAGGCT-1.FFPE_0600855_T1b	0600855_T1b_FFPE_snRNA	0	0	0	Tumor_1			snFlex	FFPE	Tumor	Malignant	Peritoneal_mass	TKI	ccRCC
SeuratProject	766	655	0600855_T1b	CGAGCGAGTGTCCTTCAGTAGGCT-1.FFPE_0600855_T1b	0600855_T1b_FFPE_snRNA	0.261097	1	1	T_cell			snFlex	FFPE	T_cell	Non_malignant	Peritoneal_mass	TKI	ccRCC
SeuratProject	814	558	0600855_T1b	CGTGTCCCAGCCATTTAGTAGGCT-1.FFPE_0600855_T1b	0600855_T1b_FFPE_snRNA	0.12285	4	4	Fibroblast			snFlex	FFPE	Fibroblast	Non_malignant	Peritoneal_mass	TKI	ccRCC
SeuratProject	885	759	0600855_T1b	GTAGCCCGTTCTTGAAAGTAGGCT-1.FFPE_0600855_T1b	0600855_T1b_FFPE_snRNA	0.564972	3	3	Tumor_2			snFlex	FFPE	Tumor	Malignant	Peritoneal_mass	TKI	ccRCC
SeuratProject	880	752	0600855_T1b	CTCAAGCTCAAACCAAAGTAGGCT-1.FFPE_0600855_T1b	0600855_T1b_FFPE_snRNA	0	0	0	Tumor_1			snFlex	FFPE	Tumor	Malignant	Peritoneal_mass	TKI	ccRCC
SeuratProject	880	763	0600855_T1b	GAGCAAGCACGATTAGAGTAGGCT-1.FFPE_0600855_T1b	0600855_T1b_FFPE_snRNA	0.340909	0	0	Tumor_1			snFlex	FFPE	Tumor	Malignant	Peritoneal_mass	TKI	ccRCC
SeuratProject	848	646	0600855_T1b	GCAAATGGTTAAGGATAGTAGGCT-1.FFPE_0600855_T1b	0600855_T1b_FFPE_snRNA	0.825472	5	5	Endothelial_cell			snFlex	FFPE	Endothelial	Non_malignant	Peritoneal_mass	TKI	ccRCC
SeuratProject	876	763	0600855_T1b	ATTCGTAGTGTTTGCGAGTAGGCT-1.FFPE_0600855_T1b	0600855_T1b_FFPE_snRNA	0	3	3	Tumor_2			snFlex	FFPE	Tumor	Malignant	Peritoneal_mass	TKI	ccRCC
SeuratProject	776	292	0600855_T1b	GTTGAGGTCATAATCCAGTAGGCT-1.FFPE_0600855_T1b	0600855_T1b_FFPE_snRNA	0	4	4	Fibroblast			snFlex	FFPE	Fibroblast	Non_malignant	Peritoneal_mass	TKI	ccRCC
SeuratProject	777	631	0600855_T1b	TGCATGACACGCAATAAGTAGGCT-1.FFPE_0600855_T1b	0600855_T1b_FFPE_snRNA	0	2	2	Myeloid_cell			snFlex	FFPE	Myeloid	Non_malignant	Peritoneal_mass	TKI	ccRCC
SeuratProject	878	639	0600855_T1b	CCACTATCATTGAAGTAGTAGGCT-1.FFPE_0600855_T1b	0600855_T1b_FFPE_snRNA	2.73349	3	3	Tumor_2			snFlex	FFPE	Tumor	Malignant	Peritoneal_mass	TKI	ccRCC
SeuratProject	880	749	0600855_T1b	AAGACAACACCACAAAAGTAGGCT-1.FFPE_0600855_T1b	0600855_T1b_FFPE_snRNA	0	0	0	Tumor_1			snFlex	FFPE	Tumor	Malignant	Peritoneal_mass	TKI	ccRCC
SeuratProject	762	652	0600855_T1b	GAATCAGGTTCTCAAAAGTAGGCT-1.FFPE_0600855_T1b	0600855_T1b_FFPE_snRNA	0	1	1	T_cell			snFlex	FFPE	T_cell	Non_malignant	Peritoneal_mass	TKI	ccRCC
SeuratProject	861	734	0600855_T1b	CAATCCATCTAACTACAGTAGGCT-1.FFPE_0600855_T1b	0600855_T1b_FFPE_snRNA	1.74216	0	0	Tumor_1			snFlex	FFPE	Tumor	Malignant	Peritoneal_mass	TKI	ccRCC
SeuratProject	883	675	0600855_T1b	CATTGTCCATTGTGAGAGTAGGCT-1.FFPE_0600855_T1b	0600855_T1b_FFPE_snRNA	2.03851	3	3	Tumor_2			snFlex	FFPE	Tumor	Malignant	Peritoneal_mass	TKI	ccRCC
SeuratProject	883	781	0600855_T1b	ATATGCAAGTTACCCAAGTAGGCT-1.FFPE_0600855_T1b	0600855_T1b_FFPE_snRNA	0	0	0	Tumor_1			snFlex	FFPE	Tumor	Malignant	Peritoneal_mass	TKI	ccRCC
SeuratProject	844	735	0600855_T1b	ATTACGTTCATGCCTAAGTAGGCT-1.FFPE_0600855_T1b	0600855_T1b_FFPE_snRNA	0.35545	0	0	Tumor_1			snFlex	FFPE	Tumor	Malignant	Peritoneal_mass	TKI	ccRCC
SeuratProject	884	750	0600855_T1b	TAGCCTATCCCACATAAGTAGGCT-1.FFPE_0600855_T1b	0600855_T1b_FFPE_snRNA	0.904977	0	0	Tumor_1			snFlex	FFPE	Tumor	Malignant	Peritoneal_mass	TKI	ccRCC
SeuratProject	875	759	0600855_T1b	ATTGCCTCATTCTGTAAGTAGGCT-1.FFPE_0600855_T1b	0600855_T1b_FFPE_snRNA	0.114286	3	3	Tumor_2			snFlex	FFPE	Tumor	Malignant	Peritoneal_mass	TKI	ccRCC
SeuratProject	883	757	0600855_T1b	TGCAAATCAAAGAACAAGTAGGCT-1.FFPE_0600855_T1b	0600855_T1b_FFPE_snRNA	0	0	0	Tumor_1			snFlex	FFPE	Tumor	Malignant	Peritoneal_mass	TKI	ccRCC
SeuratProject	880	729	0600855_T1b	CTACATCCAGGAGCAAAGTAGGCT-1.FFPE_0600855_T1b	0600855_T1b_FFPE_snRNA	1.81818	3	3	Tumor_2			snFlex	FFPE	Tumor	Malignant	Peritoneal_mass	TKI	ccRCC
SeuratProject	811	600	0600855_T1b	GGTTGAGTCACTATACAGTAGGCT-1.FFPE_0600855_T1b	0600855_T1b_FFPE_snRNA	0	5	5	Endothelial_cell			snFlex	FFPE	Endothelial	Non_malignant	Peritoneal_mass	TKI	ccRCC
SeuratProject	867	751	0600855_T1b	AATTGACCAACCGGATAGTAGGCT-1.FFPE_0600855_T1b	0600855_T1b_FFPE_snRNA	0	0	0	Tumor_1			snFlex	FFPE	Tumor	Malignant	Peritoneal_mass	TKI	ccRCC
SeuratProject	871	744	0600855_T1b	CCAAACTGTTAATGCCAGTAGGCT-1.FFPE_0600855_T1b	0600855_T1b_FFPE_snRNA	0.114811	3	3	Tumor_2			snFlex	FFPE	Tumor	Malignant	Peritoneal_mass	TKI	ccRCC
SeuratProject	866	652	0600855_T1b	AACCATTTCTATTGGTAGTAGGCT-1.FFPE_0600855_T1b	0600855_T1b_FFPE_snRNA	0.808314	2	2	Myeloid_cell			snFlex	FFPE	Myeloid	Non_malignant	Peritoneal_mass	TKI	ccRCC
SeuratProject	812	695	0600855_T1b	CCGATTGGTACGTTACAGTAGGCT-1.FFPE_0600855_T1b	0600855_T1b_FFPE_snRNA	0.123153	4	4	Fibroblast			snFlex	FFPE	Fibroblast	Non_malignant	Peritoneal_mass	TKI	ccRCC
SeuratProject	877	713	0600855_T1b	GAGGGAGTCTTGAAGAAGTAGGCT-1.FFPE_0600855_T1b	0600855_T1b_FFPE_snRNA	4.78905	3	3	Tumor_2			snFlex	FFPE	Tumor	Malignant	Peritoneal_mass	TKI	ccRCC
SeuratProject	869	747	0600855_T1b	TTCTTGCTCTAATCGTAGTAGGCT-1.FFPE_0600855_T1b	0600855_T1b_FFPE_snRNA	0	3	3	Tumor_2			snFlex	FFPE	Tumor	Malignant	Peritoneal_mass	TKI	ccRCC
SeuratProject	882	770	0600855_T1b	CGTAAAGGTGCGGTTCAGTAGGCT-1.FFPE_0600855_T1b	0600855_T1b_FFPE_snRNA	0.340136	0	0	Tumor_1			snFlex	FFPE	Tumor	Malignant	Peritoneal_mass	TKI	ccRCC
SeuratProject	847	558	0600855_T1b	ATAGACTCACAATACGAGTAGGCT-1.FFPE_0600855_T1b	0600855_T1b_FFPE_snRNA	0.472255	2	2	Myeloid_cell			snFlex	FFPE	Myeloid	Non_malignant	Peritoneal_mass	TKI	ccRCC
SeuratProject	827	671	0600855_T1b	GACAACTAGGCTCCATAGTAGGCT-1.FFPE_0600855_T1b	0600855_T1b_FFPE_snRNA	0.120919	2	2	Myeloid_cell			snFlex	FFPE	Myeloid	Non_malignant	Peritoneal_mass	TKI	ccRCC
SeuratProject	874	737	0600855_T1b	TCCACCTGTACGAATGAGTAGGCT-1.FFPE_0600855_T1b	0600855_T1b_FFPE_snRNA	0.228833	0	0	Tumor_1			snFlex	FFPE	Tumor	Malignant	Peritoneal_mass	TKI	ccRCC
SeuratProject	759	478	0600855_T1b	AGAAGGTCACTAACGAAGTAGGCT-1.FFPE_0600855_T1b	0600855_T1b_FFPE_snRNA	0	4	4	Fibroblast			snFlex	FFPE	Fibroblast	Non_malignant	Peritoneal_mass	TKI	ccRCC
SeuratProject	874	731	0600855_T1b	CTTTCGTTCAACTTGTAGTAGGCT-1.FFPE_0600855_T1b	0600855_T1b_FFPE_snRNA	0	0	0	Tumor_1			snFlex	FFPE	Tumor	Malignant	Peritoneal_mass	TKI	ccRCC
SeuratProject	877	671	0600855_T1b	CCTCGATAGGGTTATAAGTAGGCT-1.FFPE_0600855_T1b	0600855_T1b_FFPE_snRNA	3.76283	3	3	Tumor_2			snFlex	FFPE	Tumor	Malignant	Peritoneal_mass	TKI	ccRCC
SeuratProject	792	696	0600855_T1b	TCAAGGTAGGCGAGAGAGTAGGCT-1.FFPE_0600855_T1b	0600855_T1b_FFPE_snRNA	1.38889	2	2	Myeloid_cell			snFlex	FFPE	Myeloid	Non_malignant	Peritoneal_mass	TKI	ccRCC
SeuratProject	878	761	0600855_T1b	TCAAACCGTCGAAGGTAGTAGGCT-1.FFPE_0600855_T1b	0600855_T1b_FFPE_snRNA	0	0	0	Tumor_1			snFlex	FFPE	Tumor	Malignant	Peritoneal_mass	TKI	ccRCC
SeuratProject	876	755	0600855_T1b	CAACCTGGTCTCAGCAAGTAGGCT-1.FFPE_0600855_T1b	0600855_T1b_FFPE_snRNA	0	0	0	Tumor_1			snFlex	FFPE	Tumor	Malignant	Peritoneal_mass	TKI	ccRCC
SeuratProject	872	748	0600855_T1b	TTGCGCAGTAGCCTTGAGTAGGCT-1.FFPE_0600855_T1b	0600855_T1b_FFPE_snRNA	0	6	6	Tumor_3			snFlex	FFPE	Tumor	Malignant	Peritoneal_mass	TKI	ccRCC
SeuratProject	876	719	0600855_T1b	ACTAAGTCAGATAACTAGTAGGCT-1.FFPE_0600855_T1b	0600855_T1b_FFPE_snRNA	0	0	0	Tumor_1			snFlex	FFPE	Tumor	Malignant	Peritoneal_mass	TKI	ccRCC
SeuratProject	813	615	0600855_T1b	TGGTGCTTCGTTCAATAGTAGGCT-1.FFPE_0600855_T1b	0600855_T1b_FFPE_snRNA	0.123001	4	4	Fibroblast			snFlex	FFPE	Fibroblast	Non_malignant	Peritoneal_mass	TKI	ccRCC
SeuratProject	881	735	0600855_T1b	TAGTTGTTCGGTTATTAGTAGGCT-1.FFPE_0600855_T1b	0600855_T1b_FFPE_snRNA	2.27015	0	0	Tumor_1			snFlex	FFPE	Tumor	Malignant	Peritoneal_mass	TKI	ccRCC
SeuratProject	879	691	0600855_T1b	CAGAGAGCAACAGCACAGTAGGCT-1.FFPE_0600855_T1b	0600855_T1b_FFPE_snRNA	2.95791	3	3	Tumor_2			snFlex	FFPE	Tumor	Malignant	Peritoneal_mass	TKI	ccRCC
SeuratProject	872	747	0600855_T1b	TCAACTAGTTAATTCGAGTAGGCT-1.FFPE_0600855_T1b	0600855_T1b_FFPE_snRNA	0	0	0	Tumor_1			snFlex	FFPE	Tumor	Malignant	Peritoneal_mass	TKI	ccRCC
SeuratProject	880	750	0600855_T1b	CTATGCTCACTAACGAAGTAGGCT-1.FFPE_0600855_T1b	0600855_T1b_FFPE_snRNA	0	0	0	Tumor_1			snFlex	FFPE	Tumor	Malignant	Peritoneal_mass	TKI	ccRCC
SeuratProject	865	752	0600855_T1b	TCAGGCTTCCCTCGTCAGTAGGCT-1.FFPE_0600855_T1b	0600855_T1b_FFPE_snRNA	3.12139	0	0	Tumor_1			snFlex	FFPE	Tumor	Malignant	Peritoneal_mass	TKI	ccRCC
SeuratProject	874	683	0600855_T1b	TCCACTAAGGTTGTAAAGTAGGCT-1.FFPE_0600855_T1b	0600855_T1b_FFPE_snRNA	2.746	3	3	Tumor_2			snFlex	FFPE	Tumor	Malignant	Peritoneal_mass	TKI	ccRCC
SeuratProject	861	731	0600855_T1b	AAGGCACGTGTTAGAGAGTAGGCT-1.FFPE_0600855_T1b	0600855_T1b_FFPE_snRNA	0	0	0	Tumor_1			snFlex	FFPE	Tumor	Malignant	Peritoneal_mass	TKI	ccRCC
SeuratProject	827	673	0600855_T1b	ACCAATTTCCTAAATCAGTAGGCT-1.FFPE_0600855_T1b	0600855_T1b_FFPE_snRNA	0	2	2	Myeloid_cell			snFlex	FFPE	Myeloid	Non_malignant	Peritoneal_mass	TKI	ccRCC
SeuratProject	870	743	0600855_T1b	GCGGATTCATAGGGTCAGTAGGCT-1.FFPE_0600855_T1b	0600855_T1b_FFPE_snRNA	0.344828	3	3	Tumor_2			snFlex	FFPE	Tumor	Malignant	Peritoneal_mass	TKI	ccRCC
SeuratProject	873	740	0600855_T1b	GGTCCGTGTGTTTGTAAGTAGGCT-1.FFPE_0600855_T1b	0600855_T1b_FFPE_snRNA	1.48912	0	0	Tumor_1			snFlex	FFPE	Tumor	Malignant	Peritoneal_mass	TKI	ccRCC
SeuratProject	880	751	0600855_T1b	CCAAGACCATCGATAGAGTAGGCT-1.FFPE_0600855_T1b	0600855_T1b_FFPE_snRNA	0.340909	0	0	Tumor_1			snFlex	FFPE	Tumor	Malignant	Peritoneal_mass	TKI	ccRCC
SeuratProject	821	683	0600855_T1b	ACGCATTGTGCGCAAGAGTAGGCT-1.FFPE_0600855_T1b	0600855_T1b_FFPE_snRNA	0.365408	5	5	Endothelial_cell			snFlex	FFPE	Endothelial	Non_malignant	Peritoneal_mass	TKI	ccRCC
SeuratProject	863	733	0600855_T1b	CTCAAGACACACAAATAGTAGGCT-1.FFPE_0600855_T1b	0600855_T1b_FFPE_snRNA	0	3	3	Tumor_2			snFlex	FFPE	Tumor	Malignant	Peritoneal_mass	TKI	ccRCC
SeuratProject	801	637	0600855_T1b	GGCAATAGTGACCTGCAGTAGGCT-1.FFPE_0600855_T1b	0600855_T1b_FFPE_snRNA	0	2	2	Myeloid_cell			snFlex	FFPE	Myeloid	Non_malignant	Peritoneal_mass	TKI	ccRCC
SeuratProject	880	719	0600855_T1b	AAGTGAGAGCTTCCTTAGTAGGCT-1.FFPE_0600855_T1b	0600855_T1b_FFPE_snRNA	1.93182	3	3	Tumor_2			snFlex	FFPE	Tumor	Malignant	Peritoneal_mass	TKI	ccRCC
SeuratProject	814	687	0600855_T1b	GCGATTGAGGTTACTTAGTAGGCT-1.FFPE_0600855_T1b	0600855_T1b_FFPE_snRNA	0.2457	9	9	Cycling_T_cell			snFlex	FFPE	T_cell	Non_malignant	Peritoneal_mass	TKI	ccRCC
SeuratProject	815	726	0600855_T1b	AGAGGTTTCATTGCATAGTAGGCT-1.FFPE_0600855_T1b	0600855_T1b_FFPE_snRNA	0.736196	9	9	Cycling_T_cell			snFlex	FFPE	T_cell	Non_malignant	Peritoneal_mass	TKI	ccRCC
SeuratProject	880	757	0600855_T1b	AAGCGATTCGAACCGAAGTAGGCT-1.FFPE_0600855_T1b	0600855_T1b_FFPE_snRNA	1.02273	0	0	Tumor_1			snFlex	FFPE	Tumor	Malignant	Peritoneal_mass	TKI	ccRCC
SeuratProject	880	719	0600855_T1b	TTAGAGCAGTCTACCAAGTAGGCT-1.FFPE_0600855_T1b	0600855_T1b_FFPE_snRNA	1.81818	0	0	Tumor_1			snFlex	FFPE	Tumor	Malignant	Peritoneal_mass	TKI	ccRCC
SeuratProject	878	760	0600855_T1b	CAATCGCTCCTTAGGCAGTAGGCT-1.FFPE_0600855_T1b	0600855_T1b_FFPE_snRNA	0.455581	0	0	Tumor_1			snFlex	FFPE	Tumor	Malignant	Peritoneal_mass	TKI	ccRCC
SeuratProject	777	650	0600855_T1b	TACTAGTTCCCTCATTAGTAGGCT-1.FFPE_0600855_T1b	0600855_T1b_FFPE_snRNA	0.1287	2	2	Myeloid_cell			snFlex	FFPE	Myeloid	Non_malignant	Peritoneal_mass	TKI	ccRCC
SeuratProject	864	726	0600855_T1b	AAGGTATGTTGGTTTAAGTAGGCT-1.FFPE_0600855_T1b	0600855_T1b_FFPE_snRNA	1.04167	0	0	Tumor_1			snFlex	FFPE	Tumor	Malignant	Peritoneal_mass	TKI	ccRCC
SeuratProject	771	664	0600855_T1b	GGTTTGACAACGACTAAGTAGGCT-1.FFPE_0600855_T1b	0600855_T1b_FFPE_snRNA	0.129702	1	1	T_cell			snFlex	FFPE	T_cell	Non_malignant	Peritoneal_mass	TKI	ccRCC
SeuratProject	769	594	0600855_T1b	CGACTCCCATGCTCCAAGTAGGCT-1.FFPE_0600855_T1b	0600855_T1b_FFPE_snRNA	0	5	5	Endothelial_cell			snFlex	FFPE	Endothelial	Non_malignant	Peritoneal_mass	TKI	ccRCC
SeuratProject	866	757	0600855_T1b	GTACCTATCTTGAAGAAGTAGGCT-1.FFPE_0600855_T1b	0600855_T1b_FFPE_snRNA	0.34642	3	3	Tumor_2			snFlex	FFPE	Tumor	Malignant	Peritoneal_mass	TKI	ccRCC
SeuratProject	873	751	0600855_T1b	TAGTGATCACCAACAAAGTAGGCT-1.FFPE_0600855_T1b	0600855_T1b_FFPE_snRNA	0.687285	3	3	Tumor_2			snFlex	FFPE	Tumor	Malignant	Peritoneal_mass	TKI	ccRCC
SeuratProject	874	738	0600855_T1b	AGCATCCTCGAGGCACAGTAGGCT-1.FFPE_0600855_T1b	0600855_T1b_FFPE_snRNA	0	3	3	Tumor_2			snFlex	FFPE	Tumor	Malignant	Peritoneal_mass	TKI	ccRCC
SeuratProject	867	735	0600855_T1b	ATTATGGAGGAACCTGAGTAGGCT-1.FFPE_0600855_T1b	0600855_T1b_FFPE_snRNA	0	0	0	Tumor_1			snFlex	FFPE	Tumor	Malignant	Peritoneal_mass	TKI	ccRCC
SeuratProject	854	738	0600855_T1b	CTAGCTGGTAGCCTTGAGTAGGCT-1.FFPE_0600855_T1b	0600855_T1b_FFPE_snRNA	0	0	0	Tumor_1			snFlex	FFPE	Tumor	Malignant	Peritoneal_mass	TKI	ccRCC
SeuratProject	871	689	0600855_T1b	ACTTAGAAGTCATGAAAGTAGGCT-1.FFPE_0600855_T1b	0600855_T1b_FFPE_snRNA	1.37773	3	3	Tumor_2			snFlex	FFPE	Tumor	Malignant	Peritoneal_mass	TKI	ccRCC
SeuratProject	778	608	0600855_T1b	TCCGGAGCACTAGTAGAGTAGGCT-1.FFPE_0600855_T1b	0600855_T1b_FFPE_snRNA	0.128535	4	4	Fibroblast			snFlex	FFPE	Fibroblast	Non_malignant	Peritoneal_mass	TKI	ccRCC
SeuratProject	847	719	0600855_T1b	TCGCGGACAAGCTATGAGTAGGCT-1.FFPE_0600855_T1b	0600855_T1b_FFPE_snRNA	0	0	0	Tumor_1			snFlex	FFPE	Tumor	Malignant	Peritoneal_mass	TKI	ccRCC
SeuratProject	801	689	0600855_T1b	GCTATTGTCCGCACCAAGTAGGCT-1.FFPE_0600855_T1b	0600855_T1b_FFPE_snRNA	0.124844	4	4	Fibroblast			snFlex	FFPE	Fibroblast	Non_malignant	Peritoneal_mass	TKI	ccRCC
SeuratProject	869	704	0600855_T1b	CGAGGAGAGTGGACCAAGTAGGCT-1.FFPE_0600855_T1b	0600855_T1b_FFPE_snRNA	0	9	9	Cycling_T_cell			snFlex	FFPE	T_cell	Malignant	Peritoneal_mass	TKI	ccRCC
SeuratProject	873	761	0600855_T1b	CGTGCGTGTATGTGAGAGTAGGCT-1.FFPE_0600855_T1b	0600855_T1b_FFPE_snRNA	0.114548	0	0	Tumor_1			snFlex	FFPE	Tumor	Malignant	Peritoneal_mass	TKI	ccRCC
SeuratProject	726	631	0600855_T1b	CTGAATCGTACACCCAAGTAGGCT-1.FFPE_0600855_T1b	0600855_T1b_FFPE_snRNA	0.275482	1	1	T_cell			snFlex	FFPE	T_cell	Non_malignant	Peritoneal_mass	TKI	ccRCC
SeuratProject	735	627	0600855_T1b	CTTAACGTCCGCACCAAGTAGGCT-1.FFPE_0600855_T1b	0600855_T1b_FFPE_snRNA	0	1	1	T_cell			snFlex	FFPE	T_cell	Non_malignant	Peritoneal_mass	TKI	ccRCC
SeuratProject	875	702	0600855_T1b	TTTGCTGAGTGATTTCAGTAGGCT-1.FFPE_0600855_T1b	0600855_T1b_FFPE_snRNA	1.82857	3	3	Tumor_2			snFlex	FFPE	Tumor	Malignant	Peritoneal_mass	TKI	ccRCC
SeuratProject	875	735	0600855_T1b	GTTGTCCAGGATGCATAGTAGGCT-1.FFPE_0600855_T1b	0600855_T1b_FFPE_snRNA	0.457143	3	3	Tumor_2			snFlex	FFPE	Tumor	Malignant	Peritoneal_mass	TKI	ccRCC
SeuratProject	872	749	0600855_T1b	TTATCACAGGATCCCTAGTAGGCT-1.FFPE_0600855_T1b	0600855_T1b_FFPE_snRNA	0	3	3	Tumor_2			snFlex	FFPE	Tumor	Malignant	Peritoneal_mass	TKI	ccRCC
SeuratProject	863	729	0600855_T1b	GAATGACTCGTTCAATAGTAGGCT-1.FFPE_0600855_T1b	0600855_T1b_FFPE_snRNA	0	3	3	Tumor_2			snFlex	FFPE	Tumor	Malignant	Peritoneal_mass	TKI	ccRCC
SeuratProject	813	660	0600855_T1b	AGAAACCTCTCACAATAGTAGGCT-1.FFPE_0600855_T1b	0600855_T1b_FFPE_snRNA	0	2	2	Myeloid_cell			snFlex	FFPE	Myeloid	Non_malignant	Peritoneal_mass	TKI	ccRCC
SeuratProject	772	668	0600855_T1b	CCTTATTGTGCATTACAGTAGGCT-1.FFPE_0600855_T1b	0600855_T1b_FFPE_snRNA	0.129534	2	2	Myeloid_cell			snFlex	FFPE	Myeloid	Non_malignant	Peritoneal_mass	TKI	ccRCC
SeuratProject	876	764	0600855_T1b	TGTAACCGTTTGTCAAAGTAGGCT-1.FFPE_0600855_T1b	0600855_T1b_FFPE_snRNA	0.456621	6	6	Tumor_3			snFlex	FFPE	Tumor	Malignant	Peritoneal_mass	TKI	ccRCC
SeuratProject	874	701	0600855_T1b	TGAACAGGTTGCTGTGAGTAGGCT-1.FFPE_0600855_T1b	0600855_T1b_FFPE_snRNA	3.20366	3	3	Tumor_2			snFlex	FFPE	Tumor	Malignant	Peritoneal_mass	TKI	ccRCC
SeuratProject	873	690	0600855_T1b	CCCTGTTGTGCTTCTCAGTAGGCT-1.FFPE_0600855_T1b	0600855_T1b_FFPE_snRNA	3.09278	3	3	Tumor_2			snFlex	FFPE	Tumor	Malignant	Peritoneal_mass	TKI	ccRCC
SeuratProject	873	758	0600855_T1b	GTTGAGCCAGGTGACTAGTAGGCT-1.FFPE_0600855_T1b	0600855_T1b_FFPE_snRNA	0	0	0	Tumor_1			snFlex	FFPE	Tumor	Malignant	Peritoneal_mass	TKI	ccRCC
SeuratProject	860	744	0600855_T1b	ACTTCCTTCATTATGCAGTAGGCT-1.FFPE_0600855_T1b	0600855_T1b_FFPE_snRNA	0	0	0	Tumor_1			snFlex	FFPE	Tumor	Malignant	Peritoneal_mass	TKI	ccRCC
SeuratProject	854	705	0600855_T1b	CAACCTTCAAGATAAGAGTAGGCT-1.FFPE_0600855_T1b	0600855_T1b_FFPE_snRNA	0.468384	3	3	Tumor_2			snFlex	FFPE	Tumor	Malignant	Peritoneal_mass	TKI	ccRCC
SeuratProject	862	747	0600855_T1b	CGGGCTACACGGATACAGTAGGCT-1.FFPE_0600855_T1b	0600855_T1b_FFPE_snRNA	0	0	0	Tumor_1			snFlex	FFPE	Tumor	Malignant	Peritoneal_mass	TKI	ccRCC
SeuratProject	859	747	0600855_T1b	CCGCCATCATTGCCGCAGTAGGCT-1.FFPE_0600855_T1b	0600855_T1b_FFPE_snRNA	0	0	0	Tumor_1			snFlex	FFPE	Tumor	Malignant	Peritoneal_mass	TKI	ccRCC
SeuratProject	871	743	0600855_T1b	AACCCGGCAAAGGTAAAGTAGGCT-1.FFPE_0600855_T1b	0600855_T1b_FFPE_snRNA	0	0	0	Tumor_1			snFlex	FFPE	Tumor	Malignant	Peritoneal_mass	TKI	ccRCC
SeuratProject	851	635	0600855_T1b	AGGTTCGAGCCTCTAAAGTAGGCT-1.FFPE_0600855_T1b	0600855_T1b_FFPE_snRNA	0.705053	4	4	Fibroblast			snFlex	FFPE	Fibroblast	Non_malignant	Peritoneal_mass	TKI	ccRCC
SeuratProject	872	719	0600855_T1b	TATGGGAGTCAATGTCAGTAGGCT-1.FFPE_0600855_T1b	0600855_T1b_FFPE_snRNA	0.573394	3	3	Tumor_2			snFlex	FFPE	Tumor	Malignant	Peritoneal_mass	TKI	ccRCC
SeuratProject	824	658	0600855_T1b	CTGATTTAGTACGGGCAGTAGGCT-1.FFPE_0600855_T1b	0600855_T1b_FFPE_snRNA	0	5	5	Endothelial_cell			snFlex	FFPE	Endothelial	Non_malignant	Peritoneal_mass	TKI	ccRCC
SeuratProject	865	752	0600855_T1b	GTGGCGAGTATTGTCAAGTAGGCT-1.FFPE_0600855_T1b	0600855_T1b_FFPE_snRNA	0.346821	0	0	Tumor_1			snFlex	FFPE	Tumor	Malignant	Peritoneal_mass	TKI	ccRCC
SeuratProject	866	665	0600855_T1b	CCTATGATCCCACATAAGTAGGCT-1.FFPE_0600855_T1b	0600855_T1b_FFPE_snRNA	0.692841	3	3	Tumor_2			snFlex	FFPE	Tumor	Malignant	Peritoneal_mass	TKI	ccRCC
SeuratProject	872	741	0600855_T1b	ATGTAAGTCTTGATCGAGTAGGCT-1.FFPE_0600855_T1b	0600855_T1b_FFPE_snRNA	0	0	0	Tumor_1			snFlex	FFPE	Tumor	Malignant	Peritoneal_mass	TKI	ccRCC
SeuratProject	861	713	0600855_T1b	TGGTGCGCATGTGGCGAGTAGGCT-1.FFPE_0600855_T1b	0600855_T1b_FFPE_snRNA	0	0	0	Tumor_1			snFlex	FFPE	Tumor	Malignant	Peritoneal_mass	TKI	ccRCC
SeuratProject	871	726	0600855_T1b	GGTTGAGTCTTGAATCAGTAGGCT-1.FFPE_0600855_T1b	0600855_T1b_FFPE_snRNA	0.688863	0	0	Tumor_1			snFlex	FFPE	Tumor	Malignant	Peritoneal_mass	TKI	ccRCC
SeuratProject	750	591	0600855_T1b	TGCATTAGTAGCCATTAGTAGGCT-1.FFPE_0600855_T1b	0600855_T1b_FFPE_snRNA	0.133333	2	2	Myeloid_cell			snFlex	FFPE	Myeloid	Non_malignant	Peritoneal_mass	TKI	ccRCC
SeuratProject	779	680	0600855_T1b	GTCTTGCAGGCGCATAAGTAGGCT-1.FFPE_0600855_T1b	0600855_T1b_FFPE_snRNA	0	4	4	Fibroblast			snFlex	FFPE	Fibroblast	Non_malignant	Peritoneal_mass	TKI	ccRCC
SeuratProject	871	669	0600855_T1b	TCAGTAAAGGTTCGAGAGTAGGCT-1.FFPE_0600855_T1b	0600855_T1b_FFPE_snRNA	1.60735	3	3	Tumor_2			snFlex	FFPE	Tumor	Malignant	Peritoneal_mass	TKI	ccRCC
SeuratProject	640	550	0600855_T1b	CAAGTCGAGCACTAGGAGTAGGCT-1.FFPE_0600855_T1b	0600855_T1b_FFPE_snRNA	0.3125	1	1	T_cell			snFlex	FFPE	T_cell	Non_malignant	Peritoneal_mass	TKI	ccRCC
SeuratProject	874	774	0600855_T1b	TACATACTCTGTGATTAGTAGGCT-1.FFPE_0600855_T1b	0600855_T1b_FFPE_snRNA	0.572082	3	3	Tumor_2			snFlex	FFPE	Tumor	Malignant	Peritoneal_mass	TKI	ccRCC
SeuratProject	855	668	0600855_T1b	ACTCACTCACCATACTAGTAGGCT-1.FFPE_0600855_T1b	0600855_T1b_FFPE_snRNA	0.935673	5	5	Endothelial_cell			snFlex	FFPE	Endothelial	Non_malignant	Peritoneal_mass	TKI	ccRCC
SeuratProject	871	654	0600855_T1b	GGCGTAATCGGGATGCAGTAGGCT-1.FFPE_0600855_T1b	0600855_T1b_FFPE_snRNA	2.06659	3	3	Tumor_2			snFlex	FFPE	Tumor	Malignant	Peritoneal_mass	TKI	ccRCC
SeuratProject	869	765	0600855_T1b	CGCATGAAGTTTGAGAAGTAGGCT-1.FFPE_0600855_T1b	0600855_T1b_FFPE_snRNA	0.115075	0	0	Tumor_1			snFlex	FFPE	Tumor	Malignant	Peritoneal_mass	TKI	ccRCC
SeuratProject	868	752	0600855_T1b	TGTTAGCGTTAAGCTCAGTAGGCT-1.FFPE_0600855_T1b	0600855_T1b_FFPE_snRNA	1.95853	3	3	Tumor_2			snFlex	FFPE	Tumor	Malignant	Peritoneal_mass	TKI	ccRCC
SeuratProject	874	742	0600855_T1b	GCTAACTGTTCATTAGAGTAGGCT-1.FFPE_0600855_T1b	0600855_T1b_FFPE_snRNA	3.20366	3	3	Tumor_2			snFlex	FFPE	Tumor	Malignant	Peritoneal_mass	TKI	ccRCC
SeuratProject	819	707	0600855_T1b	CGATTCATCCTCACTTAGTAGGCT-1.FFPE_0600855_T1b	0600855_T1b_FFPE_snRNA	0.4884	5	5	Endothelial_cell			snFlex	FFPE	Endothelial	Non_malignant	Peritoneal_mass	TKI	ccRCC
SeuratProject	871	746	0600855_T1b	TAACTGTTCGCTATATAGTAGGCT-1.FFPE_0600855_T1b	0600855_T1b_FFPE_snRNA	0.803674	0	0	Tumor_1			snFlex	FFPE	Tumor	Malignant	Peritoneal_mass	TKI	ccRCC
SeuratProject	872	710	0600855_T1b	CCGTACGTCAACCTCAAGTAGGCT-1.FFPE_0600855_T1b	0600855_T1b_FFPE_snRNA	0.229358	3	3	Tumor_2			snFlex	FFPE	Tumor	Malignant	Peritoneal_mass	TKI	ccRCC
SeuratProject	872	750	0600855_T1b	GTTTGCATCAATGTTCAGTAGGCT-1.FFPE_0600855_T1b	0600855_T1b_FFPE_snRNA	0.573394	0	0	Tumor_1			snFlex	FFPE	Tumor	Malignant	Peritoneal_mass	TKI	ccRCC
SeuratProject	870	725	0600855_T1b	ACGTATTTCATGAATGAGTAGGCT-1.FFPE_0600855_T1b	0600855_T1b_FFPE_snRNA	0.114943	3	3	Tumor_2			snFlex	FFPE	Tumor	Malignant	Peritoneal_mass	TKI	ccRCC
SeuratProject	874	717	0600855_T1b	CGGTGTGCATTACTCAAGTAGGCT-1.FFPE_0600855_T1b	0600855_T1b_FFPE_snRNA	3.43249	0	0	Tumor_1			snFlex	FFPE	Tumor	Malignant	Peritoneal_mass	TKI	ccRCC
SeuratProject	872	750	0600855_T1b	CGTTGCGTCGCAACGAAGTAGGCT-1.FFPE_0600855_T1b	0600855_T1b_FFPE_snRNA	0	0	0	Tumor_1			snFlex	FFPE	Tumor	Malignant	Peritoneal_mass	TKI	ccRCC
SeuratProject	766	639	0600855_T1b	TGTGGGTCACCTCGACAGTAGGCT-1.FFPE_0600855_T1b	0600855_T1b_FFPE_snRNA	0	2	2	Myeloid_cell			snFlex	FFPE	Myeloid	Non_malignant	Peritoneal_mass	TKI	ccRCC
SeuratProject	870	706	0600855_T1b	TGGCTACTCTAACCTGAGTAGGCT-1.FFPE_0600855_T1b	0600855_T1b_FFPE_snRNA	4.71264	3	3	Tumor_2			snFlex	FFPE	Tumor	Malignant	Peritoneal_mass	TKI	ccRCC
SeuratProject	866	740	0600855_T1b	TGGTAGTAGATTCCCAAGTAGGCT-1.FFPE_0600855_T1b	0600855_T1b_FFPE_snRNA	0	6	6	Tumor_3			snFlex	FFPE	Tumor	Malignant	Peritoneal_mass	TKI	ccRCC
SeuratProject	794	696	0600855_T1b	CCCTTGCTCCAGGAATAGTAGGCT-1.FFPE_0600855_T1b	0600855_T1b_FFPE_snRNA	0.503778	1	1	T_cell			snFlex	FFPE	T_cell	Non_malignant	Peritoneal_mass	TKI	ccRCC
SeuratProject	769	624	0600855_T1b	AACCTATTCTATCTGGAGTAGGCT-1.FFPE_0600855_T1b	0600855_T1b_FFPE_snRNA	0	2	2	Myeloid_cell			snFlex	FFPE	Myeloid	Non_malignant	Peritoneal_mass	TKI	ccRCC
SeuratProject	865	739	0600855_T1b	CTCATTACACATAGTGAGTAGGCT-1.FFPE_0600855_T1b	0600855_T1b_FFPE_snRNA	0.578035	0	0	Tumor_1			snFlex	FFPE	Tumor	Malignant	Peritoneal_mass	TKI	ccRCC
SeuratProject	865	737	0600855_T1b	AAAGCATGTACAAACGAGTAGGCT-1.FFPE_0600855_T1b	0600855_T1b_FFPE_snRNA	0	6	6	Tumor_3			snFlex	FFPE	Tumor	Malignant	Peritoneal_mass	TKI	ccRCC
SeuratProject	865	736	0600855_T1b	TGACAACAGGAGGATAAGTAGGCT-1.FFPE_0600855_T1b	0600855_T1b_FFPE_snRNA	0	0	0	Tumor_1			snFlex	FFPE	Tumor	Malignant	Peritoneal_mass	TKI	ccRCC
SeuratProject	870	715	0600855_T1b	CACTATGTCATAGGTAAGTAGGCT-1.FFPE_0600855_T1b	0600855_T1b_FFPE_snRNA	2.64368	3	3	Tumor_2			snFlex	FFPE	Tumor	Malignant	Peritoneal_mass	TKI	ccRCC
SeuratProject	870	747	0600855_T1b	GTGTTAAAGCAAACTAAGTAGGCT-1.FFPE_0600855_T1b	0600855_T1b_FFPE_snRNA	0	3	3	Tumor_2			snFlex	FFPE	Tumor	Malignant	Peritoneal_mass	TKI	ccRCC
SeuratProject	871	741	0600855_T1b	CGACTTATCACTATGTAGTAGGCT-1.FFPE_0600855_T1b	0600855_T1b_FFPE_snRNA	1.95178	0	0	Tumor_1			snFlex	FFPE	Tumor	Malignant	Peritoneal_mass	TKI	ccRCC
SeuratProject	807	617	0600855_T1b	GGCAAATTCTGGGAATAGTAGGCT-1.FFPE_0600855_T1b	0600855_T1b_FFPE_snRNA	0	2	2	Myeloid_cell			snFlex	FFPE	Myeloid	Non_malignant	Peritoneal_mass	TKI	ccRCC
SeuratProject	771	674	0600855_T1b	TACAACAAGCTTCTAGAGTAGGCT-1.FFPE_0600855_T1b	0600855_T1b_FFPE_snRNA	0.259403	2	2	Myeloid_cell			snFlex	FFPE	Myeloid	Non_malignant	Peritoneal_mass	TKI	ccRCC
SeuratProject	864	735	0600855_T1b	CCTATGATCACGTTATAGTAGGCT-1.FFPE_0600855_T1b	0600855_T1b_FFPE_snRNA	0	0	0	Tumor_1			snFlex	FFPE	Tumor	Malignant	Peritoneal_mass	TKI	ccRCC
SeuratProject	848	720	0600855_T1b	GGGATAAAGTCATCATAGTAGGCT-1.FFPE_0600855_T1b	0600855_T1b_FFPE_snRNA	0	0	0	Tumor_1			snFlex	FFPE	Tumor	Malignant	Peritoneal_mass	TKI	ccRCC
SeuratProject	862	752	0600855_T1b	AACACTAAGAAGGTTCAGTAGGCT-1.FFPE_0600855_T1b	0600855_T1b_FFPE_snRNA	0	0	0	Tumor_1			snFlex	FFPE	Tumor	Malignant	Peritoneal_mass	TKI	ccRCC
SeuratProject	824	546	0600855_T1b	ACCAACTGTAATGCCTAGTAGGCT-1.FFPE_0600855_T1b	0600855_T1b_FFPE_snRNA	0	4	4	Fibroblast			snFlex	FFPE	Fibroblast	Non_malignant	Peritoneal_mass	TKI	ccRCC
SeuratProject	868	750	0600855_T1b	ACCAATTTCTCTATGGAGTAGGCT-1.FFPE_0600855_T1b	0600855_T1b_FFPE_snRNA	2.41935	0	0	Tumor_1			snFlex	FFPE	Tumor	Malignant	Peritoneal_mass	TKI	ccRCC
SeuratProject	812	656	0600855_T1b	GGAAATTGTTCGATGTAGTAGGCT-1.FFPE_0600855_T1b	0600855_T1b_FFPE_snRNA	0.246305	2	2	Myeloid_cell			snFlex	FFPE	Myeloid	Non_malignant	Peritoneal_mass	TKI	ccRCC
SeuratProject	869	694	0600855_T1b	TGGACAAGTCGAGGCAAGTAGGCT-1.FFPE_0600855_T1b	0600855_T1b_FFPE_snRNA	1.61105	3	3	Tumor_2			snFlex	FFPE	Tumor	Malignant	Peritoneal_mass	TKI	ccRCC
SeuratProject	805	593	0600855_T1b	TGATCTTAGTGGACCAAGTAGGCT-1.FFPE_0600855_T1b	0600855_T1b_FFPE_snRNA	0	4	4	Fibroblast			snFlex	FFPE	Fibroblast	Non_malignant	Peritoneal_mass	TKI	ccRCC
SeuratProject	868	692	0600855_T1b	TGTTGGTGTATGTTTGAGTAGGCT-1.FFPE_0600855_T1b	0600855_T1b_FFPE_snRNA	3.34101	3	3	Tumor_2			snFlex	FFPE	Tumor	Malignant	Peritoneal_mass	TKI	ccRCC
SeuratProject	863	748	0600855_T1b	GAACGGCTCATAGGTAAGTAGGCT-1.FFPE_0600855_T1b	0600855_T1b_FFPE_snRNA	0	3	3	Tumor_2			snFlex	FFPE	Tumor	Malignant	Peritoneal_mass	TKI	ccRCC
SeuratProject	822	653	0600855_T1b	CTAAATGAGCGAATACAGTAGGCT-1.FFPE_0600855_T1b	0600855_T1b_FFPE_snRNA	0.364964	2	2	Myeloid_cell			snFlex	FFPE	Myeloid	Non_malignant	Peritoneal_mass	TKI	ccRCC
SeuratProject	861	769	0600855_T1b	TAGCTTTAGTTTGCATAGTAGGCT-1.FFPE_0600855_T1b	0600855_T1b_FFPE_snRNA	0	0	0	Tumor_1			snFlex	FFPE	Tumor	Malignant	Peritoneal_mass	TKI	ccRCC
SeuratProject	865	752	0600855_T1b	TTATCACAGGTTTCCAAGTAGGCT-1.FFPE_0600855_T1b	0600855_T1b_FFPE_snRNA	0.809249	0	0	Tumor_1			snFlex	FFPE	Tumor	Malignant	Peritoneal_mass	TKI	ccRCC
SeuratProject	823	691	0600855_T1b	CATGAAGGTCCGCTAAAGTAGGCT-1.FFPE_0600855_T1b	0600855_T1b_FFPE_snRNA	0	2	2	Myeloid_cell			snFlex	FFPE	Myeloid	Non_malignant	Peritoneal_mass	TKI	ccRCC
SeuratProject	870	734	0600855_T1b	TCCCGCAAGCCTGCCAAGTAGGCT-1.FFPE_0600855_T1b	0600855_T1b_FFPE_snRNA	0.804598	0	0	Tumor_1			snFlex	FFPE	Tumor	Malignant	Peritoneal_mass	TKI	ccRCC
SeuratProject	867	759	0600855_T1b	CCAACTGGTCGTCCAAAGTAGGCT-1.FFPE_0600855_T1b	0600855_T1b_FFPE_snRNA	1.1534	3	3	Tumor_2			snFlex	FFPE	Tumor	Malignant	Peritoneal_mass	TKI	ccRCC
SeuratProject	820	661	0600855_T1b	TGATCTTAGTTTGCTGAGTAGGCT-1.FFPE_0600855_T1b	0600855_T1b_FFPE_snRNA	0	2	2	Myeloid_cell			snFlex	FFPE	Myeloid	Non_malignant	Peritoneal_mass	TKI	ccRCC
SeuratProject	849	733	0600855_T1b	ATGGATTCAGGAATAAAGTAGGCT-1.FFPE_0600855_T1b	0600855_T1b_FFPE_snRNA	0	0	0	Tumor_1			snFlex	FFPE	Tumor	Malignant	Peritoneal_mass	TKI	ccRCC
SeuratProject	863	705	0600855_T1b	TTCGCCACACATTGTCAGTAGGCT-1.FFPE_0600855_T1b	0600855_T1b_FFPE_snRNA	1.27462	0	0	Tumor_1			snFlex	FFPE	Tumor	Malignant	Peritoneal_mass	TKI	ccRCC
SeuratProject	863	724	0600855_T1b	CAAATTGAGGTTGCTCAGTAGGCT-1.FFPE_0600855_T1b	0600855_T1b_FFPE_snRNA	1.62225	0	0	Tumor_1			snFlex	FFPE	Tumor	Malignant	Peritoneal_mass	TKI	ccRCC
SeuratProject	866	755	0600855_T1b	CGTGCTTAGGCGATATAGTAGGCT-1.FFPE_0600855_T1b	0600855_T1b_FFPE_snRNA	0.692841	0	0	Tumor_1			snFlex	FFPE	Tumor	Malignant	Peritoneal_mass	TKI	ccRCC
SeuratProject	867	702	0600855_T1b	CAGCAATAGGAACCATAGTAGGCT-1.FFPE_0600855_T1b	0600855_T1b_FFPE_snRNA	2.53749	3	3	Tumor_2			snFlex	FFPE	Tumor	Malignant	Peritoneal_mass	TKI	ccRCC
SeuratProject	750	584	0600855_T1b	ACCCTTCGTCACCAGCAGTAGGCT-1.FFPE_0600855_T1b	0600855_T1b_FFPE_snRNA	0.133333	4	4	Fibroblast			snFlex	FFPE	Fibroblast	Non_malignant	Peritoneal_mass	TKI	ccRCC
SeuratProject	858	712	0600855_T1b	CAAGTCGAGGCAAGCCAGTAGGCT-1.FFPE_0600855_T1b	0600855_T1b_FFPE_snRNA	0.815851	3	3	Tumor_2			snFlex	FFPE	Tumor	Malignant	Peritoneal_mass	TKI	ccRCC
SeuratProject	865	704	0600855_T1b	CTGTTAAGTTCTGGCAAGTAGGCT-1.FFPE_0600855_T1b	0600855_T1b_FFPE_snRNA	1.96532	3	3	Tumor_2			snFlex	FFPE	Tumor	Malignant	Peritoneal_mass	TKI	ccRCC
SeuratProject	800	696	0600855_T1b	GTAATCCGTACGCACCAGTAGGCT-1.FFPE_0600855_T1b	0600855_T1b_FFPE_snRNA	0.625	1	1	T_cell			snFlex	FFPE	T_cell	Non_malignant	Peritoneal_mass	TKI	ccRCC
SeuratProject	807	646	0600855_T1b	ATGTGAGGTGCACAAAAGTAGGCT-1.FFPE_0600855_T1b	0600855_T1b_FFPE_snRNA	0	4	4	Fibroblast			snFlex	FFPE	Fibroblast	Non_malignant	Peritoneal_mass	TKI	ccRCC
SeuratProject	856	753	0600855_T1b	AGCCAATAGTTTGCTGAGTAGGCT-1.FFPE_0600855_T1b	0600855_T1b_FFPE_snRNA	0.116822	0	0	Tumor_1			snFlex	FFPE	Tumor	Malignant	Peritoneal_mass	TKI	ccRCC
SeuratProject	868	748	0600855_T1b	CCTAATCCAACCTCGCAGTAGGCT-1.FFPE_0600855_T1b	0600855_T1b_FFPE_snRNA	0.691244	0	0	Tumor_1			snFlex	FFPE	Tumor	Malignant	Peritoneal_mass	TKI	ccRCC
SeuratProject	866	729	0600855_T1b	GAATTGATCTAATGGAAGTAGGCT-1.FFPE_0600855_T1b	0600855_T1b_FFPE_snRNA	0	0	0	Tumor_1			snFlex	FFPE	Tumor	Malignant	Peritoneal_mass	TKI	ccRCC
SeuratProject	862	729	0600855_T1b	CCTCAAGGTTGGCCACAGTAGGCT-1.FFPE_0600855_T1b	0600855_T1b_FFPE_snRNA	0.116009	0	0	Tumor_1			snFlex	FFPE	Tumor	Malignant	Peritoneal_mass	TKI	ccRCC
SeuratProject	869	755	0600855_T1b	TACGGACCAACTATCCAGTAGGCT-1.FFPE_0600855_T1b	0600855_T1b_FFPE_snRNA	1.15075	3	3	Tumor_2			snFlex	FFPE	Tumor	Malignant	Peritoneal_mass	TKI	ccRCC
SeuratProject	858	757	0600855_T1b	CTATATCAGGCCATTCAGTAGGCT-1.FFPE_0600855_T1b	0600855_T1b_FFPE_snRNA	0	0	0	Tumor_1			snFlex	FFPE	Tumor	Malignant	Peritoneal_mass	TKI	ccRCC
SeuratProject	858	748	0600855_T1b	ATGTAAGTCAAGCTCCAGTAGGCT-1.FFPE_0600855_T1b	0600855_T1b_FFPE_snRNA	0	0	0	Tumor_1			snFlex	FFPE	Tumor	Malignant	Peritoneal_mass	TKI	ccRCC
SeuratProject	858	707	0600855_T1b	TCCACCTGTCATGAAGAGTAGGCT-1.FFPE_0600855_T1b	0600855_T1b_FFPE_snRNA	1.98135	0	0	Tumor_1			snFlex	FFPE	Tumor	Malignant	Peritoneal_mass	TKI	ccRCC
SeuratProject	824	636	0600855_T1b	CCATTCGCAACTTCGTAGTAGGCT-1.FFPE_0600855_T1b	0600855_T1b_FFPE_snRNA	0.121359	4	4	Fibroblast			snFlex	FFPE	Fibroblast	Non_malignant	Peritoneal_mass	TKI	ccRCC
SeuratProject	867	717	0600855_T1b	TCCAGCTAGCAGGCTAAGTAGGCT-1.FFPE_0600855_T1b	0600855_T1b_FFPE_snRNA	2.07612	3	3	Tumor_2			snFlex	FFPE	Tumor	Malignant	Peritoneal_mass	TKI	ccRCC
SeuratProject	863	760	0600855_T1b	GCTGGATCAACTATCCAGTAGGCT-1.FFPE_0600855_T1b	0600855_T1b_FFPE_snRNA	0.115875	0	0	Tumor_1			snFlex	FFPE	Tumor	Malignant	Peritoneal_mass	TKI	ccRCC
SeuratProject	861	738	0600855_T1b	GCTTGGTTCTATTGCGAGTAGGCT-1.FFPE_0600855_T1b	0600855_T1b_FFPE_snRNA	0.116144	0	0	Tumor_1			snFlex	FFPE	Tumor	Malignant	Peritoneal_mass	TKI	ccRCC
SeuratProject	834	720	0600855_T1b	ACCCAACTCCAAAGGTAGTAGGCT-1.FFPE_0600855_T1b	0600855_T1b_FFPE_snRNA	0.239808	0	0	Tumor_1			snFlex	FFPE	Tumor	Malignant	Peritoneal_mass	TKI	ccRCC
SeuratProject	847	707	0600855_T1b	GTCCTTAAGACAACTAAGTAGGCT-1.FFPE_0600855_T1b	0600855_T1b_FFPE_snRNA	0	0	0	Tumor_1			snFlex	FFPE	Tumor	Malignant	Peritoneal_mass	TKI	ccRCC
SeuratProject	858	634	0600855_T1b	ATCCTTTGTGTAATGGAGTAGGCT-1.FFPE_0600855_T1b	0600855_T1b_FFPE_snRNA	0.932401	3	3	Tumor_2			snFlex	FFPE	Tumor	Malignant	Peritoneal_mass	TKI	ccRCC
SeuratProject	766	643	0600855_T1b	AAGGCCCAGACCTTTGAGTAGGCT-1.FFPE_0600855_T1b	0600855_T1b_FFPE_snRNA	0	5	5	Endothelial_cell			snFlex	FFPE	Endothelial	Non_malignant	Peritoneal_mass	TKI	ccRCC
SeuratProject	808	584	0600855_T1b	GCTAGATAGGTCTTTGAGTAGGCT-1.FFPE_0600855_T1b	0600855_T1b_FFPE_snRNA	0.742574	5	5	Endothelial_cell			snFlex	FFPE	Endothelial	Non_malignant	Peritoneal_mass	TKI	ccRCC
SeuratProject	798	655	0600855_T1b	AATCGCGAGCTAAATGAGTAGGCT-1.FFPE_0600855_T1b	0600855_T1b_FFPE_snRNA	0	2	2	Myeloid_cell			snFlex	FFPE	Myeloid	Non_malignant	Peritoneal_mass	TKI	ccRCC
SeuratProject	867	740	0600855_T1b	CGAACTTGTTTACTGAAGTAGGCT-1.FFPE_0600855_T1b	0600855_T1b_FFPE_snRNA	1.1534	0	0	Tumor_1			snFlex	FFPE	Tumor	Malignant	Peritoneal_mass	TKI	ccRCC
SeuratProject	800	576	0600855_T1b	AGCTGGATCGATTGGGAGTAGGCT-1.FFPE_0600855_T1b	0600855_T1b_FFPE_snRNA	0	4	4	Fibroblast			snFlex	FFPE	Fibroblast	Non_malignant	Peritoneal_mass	TKI	ccRCC
SeuratProject	802	606	0600855_T1b	ACAACCTGTAAAGCATAGTAGGCT-1.FFPE_0600855_T1b	0600855_T1b_FFPE_snRNA	0	2	2	Myeloid_cell			snFlex	FFPE	Myeloid	Non_malignant	Peritoneal_mass	TKI	ccRCC
SeuratProject	867	716	0600855_T1b	TTCATGCCATTGACTCAGTAGGCT-1.FFPE_0600855_T1b	0600855_T1b_FFPE_snRNA	1.61476	0	0	Tumor_1			snFlex	FFPE	Tumor	Malignant	Peritoneal_mass	TKI	ccRCC
SeuratProject	866	694	0600855_T1b	TCTAATCAGGGTTTCCAGTAGGCT-1.FFPE_0600855_T1b	0600855_T1b_FFPE_snRNA	2.88684	3	3	Tumor_2			snFlex	FFPE	Tumor	Malignant	Peritoneal_mass	TKI	ccRCC
SeuratProject	865	757	0600855_T1b	TATAACGAGGTGTCCTAGTAGGCT-1.FFPE_0600855_T1b	0600855_T1b_FFPE_snRNA	0.462428	0	0	Tumor_1			snFlex	FFPE	Tumor	Malignant	Peritoneal_mass	TKI	ccRCC
SeuratProject	861	726	0600855_T1b	CATTAGGCAATAGAGAAGTAGGCT-1.FFPE_0600855_T1b	0600855_T1b_FFPE_snRNA	0.116144	0	0	Tumor_1			snFlex	FFPE	Tumor	Malignant	Peritoneal_mass	TKI	ccRCC
SeuratProject	828	703	0600855_T1b	CACAGCAAGCTTAAAGAGTAGGCT-1.FFPE_0600855_T1b	0600855_T1b_FFPE_snRNA	0.483092	5	5	Endothelial_cell			snFlex	FFPE	Endothelial	Non_malignant	Peritoneal_mass	TKI	ccRCC
SeuratProject	866	715	0600855_T1b	TGTGCGCGTCGTCCAAAGTAGGCT-1.FFPE_0600855_T1b	0600855_T1b_FFPE_snRNA	2.65589	3	3	Tumor_2			snFlex	FFPE	Tumor	Malignant	Peritoneal_mass	TKI	ccRCC
SeuratProject	867	720	0600855_T1b	TACCCGGTCGACTTTGAGTAGGCT-1.FFPE_0600855_T1b	0600855_T1b_FFPE_snRNA	1.7301	0	0	Tumor_1			snFlex	FFPE	Tumor	Malignant	Peritoneal_mass	TKI	ccRCC
SeuratProject	862	688	0600855_T1b	AACTTACTCTGTCAATAGTAGGCT-1.FFPE_0600855_T1b	0600855_T1b_FFPE_snRNA	2.5522	3	3	Tumor_2			snFlex	FFPE	Tumor	Malignant	Peritoneal_mass	TKI	ccRCC
SeuratProject	825	645	0600855_T1b	GCGCACACATCATCACAGTAGGCT-1.FFPE_0600855_T1b	0600855_T1b_FFPE_snRNA	0.363636	2	2	Myeloid_cell			snFlex	FFPE	Myeloid	Non_malignant	Peritoneal_mass	TKI	ccRCC
SeuratProject	836	727	0600855_T1b	TGACGGATCCCTCATTAGTAGGCT-1.FFPE_0600855_T1b	0600855_T1b_FFPE_snRNA	0	0	0	Tumor_1			snFlex	FFPE	Tumor	Malignant	Peritoneal_mass	TKI	ccRCC
SeuratProject	852	728	0600855_T1b	CTAATCTAGACAAGCTAGTAGGCT-1.FFPE_0600855_T1b	0600855_T1b_FFPE_snRNA	0	0	0	Tumor_1			snFlex	FFPE	Tumor	Malignant	Peritoneal_mass	TKI	ccRCC
SeuratProject	866	737	0600855_T1b	ATTTAGGAGCGCGAACAGTAGGCT-1.FFPE_0600855_T1b	0600855_T1b_FFPE_snRNA	1.27021	3	3	Tumor_2			snFlex	FFPE	Tumor	Malignant	Peritoneal_mass	TKI	ccRCC
SeuratProject	859	740	0600855_T1b	TCCTTCTAGTAATGGCAGTAGGCT-1.FFPE_0600855_T1b	0600855_T1b_FFPE_snRNA	0.116414	0	0	Tumor_1			snFlex	FFPE	Tumor	Malignant	Peritoneal_mass	TKI	ccRCC
SeuratProject	721	595	0600855_T1b	CTAATGCGTGGTGCAGAGTAGGCT-1.FFPE_0600855_T1b	0600855_T1b_FFPE_snRNA	0.138696	1	1	T_cell			snFlex	FFPE	T_cell	Non_malignant	Peritoneal_mass	TKI	ccRCC
SeuratProject	803	540	0600855_T1b	AGCTATGCATTAGCGAAGTAGGCT-1.FFPE_0600855_T1b	0600855_T1b_FFPE_snRNA	0.124533	4	4	Fibroblast			snFlex	FFPE	Fibroblast	Non_malignant	Peritoneal_mass	TKI	ccRCC
SeuratProject	864	729	0600855_T1b	TAGTAGTCATCATCACAGTAGGCT-1.FFPE_0600855_T1b	0600855_T1b_FFPE_snRNA	4.51389	0	0	Tumor_1			snFlex	FFPE	Tumor	Malignant	Peritoneal_mass	TKI	ccRCC
SeuratProject	861	726	0600855_T1b	CATAGCGAGGCTGGTAAGTAGGCT-1.FFPE_0600855_T1b	0600855_T1b_FFPE_snRNA	0.232288	0	0	Tumor_1			snFlex	FFPE	Tumor	Malignant	Peritoneal_mass	TKI	ccRCC
SeuratProject	802	647	0600855_T1b	ACGTCAACACTAGTAGAGTAGGCT-1.FFPE_0600855_T1b	0600855_T1b_FFPE_snRNA	0	2	2	Myeloid_cell			snFlex	FFPE	Myeloid	Non_malignant	Peritoneal_mass	TKI	ccRCC
SeuratProject	857	642	0600855_T1b	ATTGACCGTTCTTACTAGTAGGCT-1.FFPE_0600855_T1b	0600855_T1b_FFPE_snRNA	1.86698	0	0	Tumor_1			snFlex	FFPE	Tumor	Malignant	Peritoneal_mass	TKI	ccRCC
SeuratProject	861	701	0600855_T1b	AAGCTAATCATGTCATAGTAGGCT-1.FFPE_0600855_T1b	0600855_T1b_FFPE_snRNA	0.58072	3	3	Tumor_2			snFlex	FFPE	Tumor	Malignant	Peritoneal_mass	TKI	ccRCC
SeuratProject	857	726	0600855_T1b	GACAGGGAGTAATTGGAGTAGGCT-1.FFPE_0600855_T1b	0600855_T1b_FFPE_snRNA	1.40023	0	0	Tumor_1			snFlex	FFPE	Tumor	Malignant	Peritoneal_mass	TKI	ccRCC
SeuratProject	856	739	0600855_T1b	AAAGCATGTCCCTCATAGTAGGCT-1.FFPE_0600855_T1b	0600855_T1b_FFPE_snRNA	0	0	0	Tumor_1			snFlex	FFPE	Tumor	Malignant	Peritoneal_mass	TKI	ccRCC
SeuratProject	864	752	0600855_T1b	AGCAGGCTCGGTTCACAGTAGGCT-1.FFPE_0600855_T1b	0600855_T1b_FFPE_snRNA	0.925926	0	0	Tumor_1			snFlex	FFPE	Tumor	Malignant	Peritoneal_mass	TKI	ccRCC
SeuratProject	861	682	0600855_T1b	ACTAAACCAAACGGGAAGTAGGCT-1.FFPE_0600855_T1b	0600855_T1b_FFPE_snRNA	1.8583	3	3	Tumor_2			snFlex	FFPE	Tumor	Malignant	Peritoneal_mass	TKI	ccRCC
SeuratProject	855	737	0600855_T1b	GTTCGCGTCTGGAACGAGTAGGCT-1.FFPE_0600855_T1b	0600855_T1b_FFPE_snRNA	0	0	0	Tumor_1			snFlex	FFPE	Tumor	Malignant	Peritoneal_mass	TKI	ccRCC
SeuratProject	859	748	0600855_T1b	GTACGCAAGGGCGGTTAGTAGGCT-1.FFPE_0600855_T1b	0600855_T1b_FFPE_snRNA	0	0	0	Tumor_1			snFlex	FFPE	Tumor	Malignant	Peritoneal_mass	TKI	ccRCC
SeuratProject	855	725	0600855_T1b	GCGTTACTCCGCACCAAGTAGGCT-1.FFPE_0600855_T1b	0600855_T1b_FFPE_snRNA	0	3	3	Tumor_2			snFlex	FFPE	Tumor	Malignant	Peritoneal_mass	TKI	ccRCC
SeuratProject	856	729	0600855_T1b	AATAGCATCGAGGCGTAGTAGGCT-1.FFPE_0600855_T1b	0600855_T1b_FFPE_snRNA	0	3	3	Tumor_2			snFlex	FFPE	Tumor	Malignant	Peritoneal_mass	TKI	ccRCC
SeuratProject	856	715	0600855_T1b	GGCTGAGGTGTTTGTAAGTAGGCT-1.FFPE_0600855_T1b	0600855_T1b_FFPE_snRNA	0	0	0	Tumor_1			snFlex	FFPE	Tumor	Malignant	Peritoneal_mass	TKI	ccRCC
SeuratProject	863	746	0600855_T1b	TACTAGTTCGGTAACGAGTAGGCT-1.FFPE_0600855_T1b	0600855_T1b_FFPE_snRNA	1.73812	3	3	Tumor_2			snFlex	FFPE	Tumor	Malignant	Peritoneal_mass	TKI	ccRCC
SeuratProject	766	615	0600855_T1b	CGGTTAGAGGATGCATAGTAGGCT-1.FFPE_0600855_T1b	0600855_T1b_FFPE_snRNA	0	2	2	Myeloid_cell			snFlex	FFPE	Myeloid	Non_malignant	Peritoneal_mass	TKI	ccRCC
SeuratProject	863	697	0600855_T1b	GAGCATGTCCTTTAGGAGTAGGCT-1.FFPE_0600855_T1b	0600855_T1b_FFPE_snRNA	0.23175	0	0	Tumor_1			snFlex	FFPE	Tumor	Malignant	Peritoneal_mass	TKI	ccRCC
SeuratProject	776	545	0600855_T1b	GCTTGAACATGGCCGAAGTAGGCT-1.FFPE_0600855_T1b	0600855_T1b_FFPE_snRNA	0.128866	4	4	Fibroblast			snFlex	FFPE	Fibroblast	Non_malignant	Peritoneal_mass	TKI	ccRCC
SeuratProject	855	741	0600855_T1b	GTTCATCCATTGTACCAGTAGGCT-1.FFPE_0600855_T1b	0600855_T1b_FFPE_snRNA	0.350877	0	0	Tumor_1			snFlex	FFPE	Tumor	Malignant	Peritoneal_mass	TKI	ccRCC
SeuratProject	859	668	0600855_T1b	ATGTTGCGTCGTAAAGAGTAGGCT-1.FFPE_0600855_T1b	0600855_T1b_FFPE_snRNA	1.16414	3	3	Tumor_2			snFlex	FFPE	Tumor	Malignant	Peritoneal_mass	TKI	ccRCC
SeuratProject	828	712	0600855_T1b	GAGTAACTCCCAAATTAGTAGGCT-1.FFPE_0600855_T1b	0600855_T1b_FFPE_snRNA	0	0	0	Tumor_1			snFlex	FFPE	Tumor	Malignant	Peritoneal_mass	TKI	ccRCC
SeuratProject	857	723	0600855_T1b	CTGATGACATAGCCGGAGTAGGCT-1.FFPE_0600855_T1b	0600855_T1b_FFPE_snRNA	0	0	0	Tumor_1			snFlex	FFPE	Tumor	Malignant	Peritoneal_mass	TKI	ccRCC
SeuratProject	862	741	0600855_T1b	ACACCTATCGCGAGTAAGTAGGCT-1.FFPE_0600855_T1b	0600855_T1b_FFPE_snRNA	0.232019	0	0	Tumor_1			snFlex	FFPE	Tumor	Malignant	Peritoneal_mass	TKI	ccRCC
SeuratProject	863	713	0600855_T1b	AAATGGTGTACGGTTTAGTAGGCT-1.FFPE_0600855_T1b	0600855_T1b_FFPE_snRNA	1.15875	0	0	Tumor_1			snFlex	FFPE	Tumor	Malignant	Peritoneal_mass	TKI	ccRCC
SeuratProject	844	734	0600855_T1b	GACGTAAGTTGTCCAGAGTAGGCT-1.FFPE_0600855_T1b	0600855_T1b_FFPE_snRNA	0	0	0	Tumor_1			snFlex	FFPE	Tumor	Malignant	Peritoneal_mass	TKI	ccRCC
SeuratProject	850	735	0600855_T1b	TGGGTCCGTTAATCCAAGTAGGCT-1.FFPE_0600855_T1b	0600855_T1b_FFPE_snRNA	0	3	3	Tumor_2			snFlex	FFPE	Tumor	Malignant	Peritoneal_mass	TKI	ccRCC
SeuratProject	861	705	0600855_T1b	ACGCAAGTCCCAAATTAGTAGGCT-1.FFPE_0600855_T1b	0600855_T1b_FFPE_snRNA	0.813008	3	3	Tumor_2			snFlex	FFPE	Tumor	Malignant	Peritoneal_mass	TKI	ccRCC
SeuratProject	798	606	0600855_T1b	CGATTGTGTCATCAGTAGTAGGCT-1.FFPE_0600855_T1b	0600855_T1b_FFPE_snRNA	0.125313	2	2	Myeloid_cell			snFlex	FFPE	Myeloid	Non_malignant	Peritoneal_mass	TKI	ccRCC
SeuratProject	858	711	0600855_T1b	CCTTATTGTCGAATCTAGTAGGCT-1.FFPE_0600855_T1b	0600855_T1b_FFPE_snRNA	0	3	3	Tumor_2			snFlex	FFPE	Tumor	Malignant	Peritoneal_mass	TKI	ccRCC
SeuratProject	791	659	0600855_T1b	ACCCTAATCAGGTCGAAGTAGGCT-1.FFPE_0600855_T1b	0600855_T1b_FFPE_snRNA	0.505689	1	1	T_cell			snFlex	FFPE	T_cell	Non_malignant	Peritoneal_mass	TKI	ccRCC
SeuratProject	805	687	0600855_T1b	GGAGTCTCAGAAAGGTAGTAGGCT-1.FFPE_0600855_T1b	0600855_T1b_FFPE_snRNA	0	5	5	Endothelial_cell			snFlex	FFPE	Endothelial	Non_malignant	Peritoneal_mass	TKI	ccRCC
SeuratProject	858	709	0600855_T1b	CAGGCGAGTAAACTGGAGTAGGCT-1.FFPE_0600855_T1b	0600855_T1b_FFPE_snRNA	2.91375	3	3	Tumor_2			snFlex	FFPE	Tumor	Malignant	Peritoneal_mass	TKI	ccRCC
SeuratProject	838	719	0600855_T1b	ACTAGTTTCACCATATAGTAGGCT-1.FFPE_0600855_T1b	0600855_T1b_FFPE_snRNA	0	0	0	Tumor_1			snFlex	FFPE	Tumor	Malignant	Peritoneal_mass	TKI	ccRCC
SeuratProject	845	746	0600855_T1b	GACAACTAGTAAACCAAGTAGGCT-1.FFPE_0600855_T1b	0600855_T1b_FFPE_snRNA	0.828402	0	0	Tumor_1			snFlex	FFPE	Tumor	Malignant	Peritoneal_mass	TKI	ccRCC
SeuratProject	837	726	0600855_T1b	TGGTGAAGTTCAAGCTAGTAGGCT-1.FFPE_0600855_T1b	0600855_T1b_FFPE_snRNA	0	0	0	Tumor_1			snFlex	FFPE	Tumor	Malignant	Peritoneal_mass	TKI	ccRCC
SeuratProject	811	638	0600855_T1b	TTGAGGTAGCTCGATCAGTAGGCT-1.FFPE_0600855_T1b	0600855_T1b_FFPE_snRNA	0	2	2	Myeloid_cell			snFlex	FFPE	Myeloid	Non_malignant	Peritoneal_mass	TKI	ccRCC
SeuratProject	854	732	0600855_T1b	CACTATGTCGATGAACAGTAGGCT-1.FFPE_0600855_T1b	0600855_T1b_FFPE_snRNA	0	0	0	Tumor_1			snFlex	FFPE	Tumor	Malignant	Peritoneal_mass	TKI	ccRCC
SeuratProject	856	751	0600855_T1b	GATATGATCATTGCATAGTAGGCT-1.FFPE_0600855_T1b	0600855_T1b_FFPE_snRNA	0	0	0	Tumor_1			snFlex	FFPE	Tumor	Malignant	Peritoneal_mass	TKI	ccRCC
SeuratProject	860	724	0600855_T1b	GTTCGTTCATAAGCTGAGTAGGCT-1.FFPE_0600855_T1b	0600855_T1b_FFPE_snRNA	2.2093	0	0	Tumor_1			snFlex	FFPE	Tumor	Malignant	Peritoneal_mass	TKI	ccRCC
SeuratProject	853	708	0600855_T1b	GTAGTCCTCACGAACGAGTAGGCT-1.FFPE_0600855_T1b	0600855_T1b_FFPE_snRNA	0.468933	3	3	Tumor_2			snFlex	FFPE	Tumor	Malignant	Peritoneal_mass	TKI	ccRCC
SeuratProject	843	711	0600855_T1b	TAAGGTTCAAACAATCAGTAGGCT-1.FFPE_0600855_T1b	0600855_T1b_FFPE_snRNA	0	0	0	Tumor_1			snFlex	FFPE	Tumor	Malignant	Peritoneal_mass	TKI	ccRCC
SeuratProject	860	675	0600855_T1b	TTTAACGGTGTTAGAGAGTAGGCT-1.FFPE_0600855_T1b	0600855_T1b_FFPE_snRNA	2.44186	3	3	Tumor_2			snFlex	FFPE	Tumor	Malignant	Peritoneal_mass	TKI	ccRCC
SeuratProject	858	676	0600855_T1b	TGTTGAGCAGGATTGCAGTAGGCT-1.FFPE_0600855_T1b	0600855_T1b_FFPE_snRNA	4.662	3	3	Tumor_2			snFlex	FFPE	Tumor	Malignant	Peritoneal_mass	TKI	ccRCC
SeuratProject	856	687	0600855_T1b	GGACCAGGTACTTACAAGTAGGCT-1.FFPE_0600855_T1b	0600855_T1b_FFPE_snRNA	2.1028	3	3	Tumor_2			snFlex	FFPE	Tumor	Malignant	Peritoneal_mass	TKI	ccRCC
SeuratProject	856	728	0600855_T1b	TCCACCCTCTGGCCCAAGTAGGCT-1.FFPE_0600855_T1b	0600855_T1b_FFPE_snRNA	0.116822	3	3	Tumor_2			snFlex	FFPE	Tumor	Malignant	Peritoneal_mass	TKI	ccRCC
SeuratProject	853	715	0600855_T1b	TTCGGTCAGCTAAACAAGTAGGCT-1.FFPE_0600855_T1b	0600855_T1b_FFPE_snRNA	0.586166	0	0	Tumor_1			snFlex	FFPE	Tumor	Malignant	Peritoneal_mass	TKI	ccRCC
SeuratProject	741	555	0600855_T1b	TCCCTCATCGAGAGAAAGTAGGCT-1.FFPE_0600855_T1b	0600855_T1b_FFPE_snRNA	0	2	2	Myeloid_cell			snFlex	FFPE	Myeloid	Non_malignant	Peritoneal_mass	TKI	ccRCC
SeuratProject	859	701	0600855_T1b	GCCACAAAGACCAGGCAGTAGGCT-1.FFPE_0600855_T1b	0600855_T1b_FFPE_snRNA	4.65658	3	3	Tumor_2			snFlex	FFPE	Tumor	Malignant	Peritoneal_mass	TKI	ccRCC
SeuratProject	792	662	0600855_T1b	TAAACCCGTCGAATCTAGTAGGCT-1.FFPE_0600855_T1b	0600855_T1b_FFPE_snRNA	0.252525	5	5	Endothelial_cell			snFlex	FFPE	Endothelial	Non_malignant	Peritoneal_mass	TKI	ccRCC
SeuratProject	853	743	0600855_T1b	AGGGTGGAGTGGACCAAGTAGGCT-1.FFPE_0600855_T1b	0600855_T1b_FFPE_snRNA	0	3	3	Tumor_2			snFlex	FFPE	Tumor	Malignant	Peritoneal_mass	TKI	ccRCC
SeuratProject	742	639	0600855_T1b	GGAACAAAGGGATTTAAGTAGGCT-1.FFPE_0600855_T1b	0600855_T1b_FFPE_snRNA	0.134771	1	1	T_cell			snFlex	FFPE	T_cell	Non_malignant	Peritoneal_mass	TKI	ccRCC
SeuratProject	819	682	0600855_T1b	TCATAGGCAATATGGTAGTAGGCT-1.FFPE_0600855_T1b	0600855_T1b_FFPE_snRNA	1.3431	5	5	Endothelial_cell			snFlex	FFPE	Endothelial	Non_malignant	Peritoneal_mass	TKI	ccRCC
SeuratProject	855	723	0600855_T1b	CAGGATCCATAACCAGAGTAGGCT-1.FFPE_0600855_T1b	0600855_T1b_FFPE_snRNA	0.350877	0	0	Tumor_1			snFlex	FFPE	Tumor	Malignant	Peritoneal_mass	TKI	ccRCC
SeuratProject	858	685	0600855_T1b	AAGCCTCTCCTAAATCAGTAGGCT-1.FFPE_0600855_T1b	0600855_T1b_FFPE_snRNA	2.44755	3	3	Tumor_2			snFlex	FFPE	Tumor	Malignant	Peritoneal_mass	TKI	ccRCC
SeuratProject	855	734	0600855_T1b	TTCCAAAGTGAGAAGGAGTAGGCT-1.FFPE_0600855_T1b	0600855_T1b_FFPE_snRNA	0.818713	0	0	Tumor_1			snFlex	FFPE	Tumor	Malignant	Peritoneal_mass	TKI	ccRCC
SeuratProject	853	708	0600855_T1b	CAACCAACATTTGGGAAGTAGGCT-1.FFPE_0600855_T1b	0600855_T1b_FFPE_snRNA	1.52403	3	3	Tumor_2			snFlex	FFPE	Tumor	Malignant	Peritoneal_mass	TKI	ccRCC
SeuratProject	847	711	0600855_T1b	TAAGGTTCAGCACGTGAGTAGGCT-1.FFPE_0600855_T1b	0600855_T1b_FFPE_snRNA	0	0	0	Tumor_1			snFlex	FFPE	Tumor	Malignant	Peritoneal_mass	TKI	ccRCC
SeuratProject	852	714	0600855_T1b	GCTGAATAGATGAAGGAGTAGGCT-1.FFPE_0600855_T1b	0600855_T1b_FFPE_snRNA	2.93427	0	0	Tumor_1			snFlex	FFPE	Tumor	Malignant	Peritoneal_mass	TKI	ccRCC
SeuratProject	850	726	0600855_T1b	GTCAAAGGTATTCGGTAGTAGGCT-1.FFPE_0600855_T1b	0600855_T1b_FFPE_snRNA	0.352941	0	0	Tumor_1			snFlex	FFPE	Tumor	Malignant	Peritoneal_mass	TKI	ccRCC
SeuratProject	851	693	0600855_T1b	GAACAGGCAAATAGGAAGTAGGCT-1.FFPE_0600855_T1b	0600855_T1b_FFPE_snRNA	1.41011	3	3	Tumor_2			snFlex	FFPE	Tumor	Malignant	Peritoneal_mass	TKI	ccRCC
SeuratProject	845	756	0600855_T1b	TCTCAATAGCGCTTACAGTAGGCT-1.FFPE_0600855_T1b	0600855_T1b_FFPE_snRNA	0	3	3	Tumor_2			snFlex	FFPE	Tumor	Malignant	Peritoneal_mass	TKI	ccRCC
SeuratProject	839	697	0600855_T1b	GTATGGGTCTAGCCTAAGTAGGCT-1.FFPE_0600855_T1b	0600855_T1b_FFPE_snRNA	0	3	3	Tumor_2			snFlex	FFPE	Tumor	Malignant	Peritoneal_mass	TKI	ccRCC
SeuratProject	852	716	0600855_T1b	TAATAGGTCAGCACCTAGTAGGCT-1.FFPE_0600855_T1b	0600855_T1b_FFPE_snRNA	0	3	3	Tumor_2			snFlex	FFPE	Tumor	Malignant	Peritoneal_mass	TKI	ccRCC
SeuratProject	740	622	0600855_T1b	GTTGTTCCAATTGAACAGTAGGCT-1.FFPE_0600855_T1b	0600855_T1b_FFPE_snRNA	0.27027	1	1	T_cell			snFlex	FFPE	T_cell	Non_malignant	Peritoneal_mass	TKI	ccRCC
SeuratProject	695	573	0600855_T1b	GCTTACATCTATTGGTAGTAGGCT-1.FFPE_0600855_T1b	0600855_T1b_FFPE_snRNA	0	2	2	Myeloid_cell			snFlex	FFPE	Myeloid	Non_malignant	Peritoneal_mass	TKI	ccRCC
SeuratProject	843	737	0600855_T1b	AAGTTGCAGACATAGCAGTAGGCT-1.FFPE_0600855_T1b	0600855_T1b_FFPE_snRNA	0	0	0	Tumor_1			snFlex	FFPE	Tumor	Malignant	Peritoneal_mass	TKI	ccRCC
SeuratProject	854	699	0600855_T1b	ACAGCCGCAGGACTACAGTAGGCT-1.FFPE_0600855_T1b	0600855_T1b_FFPE_snRNA	4.68384	3	3	Tumor_2			snFlex	FFPE	Tumor	Malignant	Peritoneal_mass	TKI	ccRCC
SeuratProject	778	660	0600855_T1b	CGTTGCGTCGAGAGAAAGTAGGCT-1.FFPE_0600855_T1b	0600855_T1b_FFPE_snRNA	0.257069	5	5	Endothelial_cell			snFlex	FFPE	Endothelial	Non_malignant	Peritoneal_mass	TKI	ccRCC
SeuratProject	853	727	0600855_T1b	CATGCTGGTAAGTCGAAGTAGGCT-1.FFPE_0600855_T1b	0600855_T1b_FFPE_snRNA	0.468933	0	0	Tumor_1			snFlex	FFPE	Tumor	Malignant	Peritoneal_mass	TKI	ccRCC
SeuratProject	851	678	0600855_T1b	CTAGCTGGTTATGAGGAGTAGGCT-1.FFPE_0600855_T1b	0600855_T1b_FFPE_snRNA	1.17509	3	3	Tumor_2			snFlex	FFPE	Tumor	Malignant	Peritoneal_mass	TKI	ccRCC
SeuratProject	853	729	0600855_T1b	GGCCTATTCCGGATAGAGTAGGCT-1.FFPE_0600855_T1b	0600855_T1b_FFPE_snRNA	1.0551	0	0	Tumor_1			snFlex	FFPE	Tumor	Malignant	Peritoneal_mass	TKI	ccRCC
SeuratProject	850	740	0600855_T1b	ACTACAAAGTACCAGGAGTAGGCT-1.FFPE_0600855_T1b	0600855_T1b_FFPE_snRNA	1.17647	3	3	Tumor_2			snFlex	FFPE	Tumor	Malignant	Peritoneal_mass	TKI	ccRCC
SeuratProject	843	700	0600855_T1b	TGGGCGTAGGGAGGCAAGTAGGCT-1.FFPE_0600855_T1b	0600855_T1b_FFPE_snRNA	0.830368	9	9	Cycling_T_cell			snFlex	FFPE	T_cell	Non_malignant	Peritoneal_mass	TKI	ccRCC
SeuratProject	801	650	0600855_T1b	AGGGTGGAGCAACTTTAGTAGGCT-1.FFPE_0600855_T1b	0600855_T1b_FFPE_snRNA	1.1236	5	5	Endothelial_cell			snFlex	FFPE	Endothelial	Non_malignant	Peritoneal_mass	TKI	ccRCC
SeuratProject	612	469	0600855_T1b	CGAAGGTGTAAGAATCAGTAGGCT-1.FFPE_0600855_T1b	0600855_T1b_FFPE_snRNA	0.326797	2	2	Myeloid_cell			snFlex	FFPE	Myeloid	Non_malignant	Peritoneal_mass	TKI	ccRCC
SeuratProject	828	714	0600855_T1b	CTTAGTCCAATGGGAGAGTAGGCT-1.FFPE_0600855_T1b	0600855_T1b_FFPE_snRNA	0	0	0	Tumor_1			snFlex	FFPE	Tumor	Malignant	Peritoneal_mass	TKI	ccRCC
SeuratProject	855	736	0600855_T1b	CTGAGTCTCCCAGTACAGTAGGCT-1.FFPE_0600855_T1b	0600855_T1b_FFPE_snRNA	0.233918	0	0	Tumor_1			snFlex	FFPE	Tumor	Malignant	Peritoneal_mass	TKI	ccRCC
SeuratProject	852	681	0600855_T1b	GAACGGCTCCTTTGTCAGTAGGCT-1.FFPE_0600855_T1b	0600855_T1b_FFPE_snRNA	4.22535	3	3	Tumor_2			snFlex	FFPE	Tumor	Malignant	Peritoneal_mass	TKI	ccRCC
SeuratProject	783	661	0600855_T1b	GTGCGGTAGATGAACCAGTAGGCT-1.FFPE_0600855_T1b	0600855_T1b_FFPE_snRNA	0.255428	9	9	Cycling_T_cell			snFlex	FFPE	T_cell	Non_malignant	Peritoneal_mass	TKI	ccRCC
SeuratProject	841	718	0600855_T1b	TCCAGCTAGCGCCTTGAGTAGGCT-1.FFPE_0600855_T1b	0600855_T1b_FFPE_snRNA	0	6	6	Tumor_3			snFlex	FFPE	Tumor	Malignant	Peritoneal_mass	TKI	ccRCC
SeuratProject	843	736	0600855_T1b	AGCATCCTCTAGCGGAAGTAGGCT-1.FFPE_0600855_T1b	0600855_T1b_FFPE_snRNA	0	0	0	Tumor_1			snFlex	FFPE	Tumor	Malignant	Peritoneal_mass	TKI	ccRCC
SeuratProject	845	727	0600855_T1b	GTACTTAGTGAATCTCAGTAGGCT-1.FFPE_0600855_T1b	0600855_T1b_FFPE_snRNA	0	0	0	Tumor_1			snFlex	FFPE	Tumor	Malignant	Peritoneal_mass	TKI	ccRCC
SeuratProject	788	651	0600855_T1b	ACCACAACATTCCTGGAGTAGGCT-1.FFPE_0600855_T1b	0600855_T1b_FFPE_snRNA	0	2	2	Myeloid_cell			snFlex	FFPE	Myeloid	Non_malignant	Peritoneal_mass	TKI	ccRCC
SeuratProject	821	711	0600855_T1b	TTCCTTTCAGGTATTGAGTAGGCT-1.FFPE_0600855_T1b	0600855_T1b_FFPE_snRNA	0	0	0	Tumor_1			snFlex	FFPE	Tumor	Malignant	Peritoneal_mass	TKI	ccRCC
SeuratProject	849	720	0600855_T1b	CCAAGGATCCTCAATGAGTAGGCT-1.FFPE_0600855_T1b	0600855_T1b_FFPE_snRNA	1.17786	0	0	Tumor_1			snFlex	FFPE	Tumor	Malignant	Peritoneal_mass	TKI	ccRCC
SeuratProject	785	492	0600855_T1b	CAGAATGGTATAGTGGAGTAGGCT-1.FFPE_0600855_T1b	0600855_T1b_FFPE_snRNA	1.65605	4	4	Fibroblast			snFlex	FFPE	Fibroblast	Non_malignant	Peritoneal_mass	TKI	ccRCC
SeuratProject	850	689	0600855_T1b	TGGAAACTCAGGCTGAAGTAGGCT-1.FFPE_0600855_T1b	0600855_T1b_FFPE_snRNA	4.94118	3	3	Tumor_2			snFlex	FFPE	Tumor	Malignant	Peritoneal_mass	TKI	ccRCC
SeuratProject	845	734	0600855_T1b	GTATTACTCGCAAATAAGTAGGCT-1.FFPE_0600855_T1b	0600855_T1b_FFPE_snRNA	0	0	0	Tumor_1			snFlex	FFPE	Tumor	Malignant	Peritoneal_mass	TKI	ccRCC
SeuratProject	846	682	0600855_T1b	TACGCAACAGTTATGGAGTAGGCT-1.FFPE_0600855_T1b	0600855_T1b_FFPE_snRNA	1.89125	0	0	Tumor_1			snFlex	FFPE	Tumor	Malignant	Peritoneal_mass	TKI	ccRCC
SeuratProject	834	714	0600855_T1b	AACCTCATCCGTGACTAGTAGGCT-1.FFPE_0600855_T1b	0600855_T1b_FFPE_snRNA	0.239808	0	0	Tumor_1			snFlex	FFPE	Tumor	Malignant	Peritoneal_mass	TKI	ccRCC
SeuratProject	852	683	0600855_T1b	GGAGGATAGTTATGGAAGTAGGCT-1.FFPE_0600855_T1b	0600855_T1b_FFPE_snRNA	2.93427	3	3	Tumor_2			snFlex	FFPE	Tumor	Malignant	Peritoneal_mass	TKI	ccRCC
SeuratProject	843	739	0600855_T1b	TGGTCTATCGAACCTCAGTAGGCT-1.FFPE_0600855_T1b	0600855_T1b_FFPE_snRNA	0	6	6	Tumor_3			snFlex	FFPE	Tumor	Malignant	Peritoneal_mass	TKI	ccRCC
SeuratProject	839	751	0600855_T1b	GTAACGGTCGCGTTACAGTAGGCT-1.FFPE_0600855_T1b	0600855_T1b_FFPE_snRNA	0	0	0	Tumor_1			snFlex	FFPE	Tumor	Malignant	Peritoneal_mass	TKI	ccRCC
SeuratProject	832	721	0600855_T1b	CCTTAATAGTAACGTAAGTAGGCT-1.FFPE_0600855_T1b	0600855_T1b_FFPE_snRNA	0	0	0	Tumor_1			snFlex	FFPE	Tumor	Malignant	Peritoneal_mass	TKI	ccRCC
SeuratProject	851	699	0600855_T1b	ATCGCGCGTTTGCAACAGTAGGCT-1.FFPE_0600855_T1b	0600855_T1b_FFPE_snRNA	1.52761	3	3	Tumor_2			snFlex	FFPE	Tumor	Malignant	Peritoneal_mass	TKI	ccRCC
SeuratProject	837	723	0600855_T1b	TATTTGCAGGGCACTAAGTAGGCT-1.FFPE_0600855_T1b	0600855_T1b_FFPE_snRNA	0	3	3	Tumor_2			snFlex	FFPE	Tumor	Malignant	Peritoneal_mass	TKI	ccRCC
SeuratProject	843	730	0600855_T1b	GGTTACCTCATAGGCGAGTAGGCT-1.FFPE_0600855_T1b	0600855_T1b_FFPE_snRNA	0	0	0	Tumor_1			snFlex	FFPE	Tumor	Malignant	Peritoneal_mass	TKI	ccRCC
SeuratProject	839	723	0600855_T1b	ATCGTGACATTGCGCCAGTAGGCT-1.FFPE_0600855_T1b	0600855_T1b_FFPE_snRNA	0	0	0	Tumor_1			snFlex	FFPE	Tumor	Malignant	Peritoneal_mass	TKI	ccRCC
SeuratProject	789	670	0600855_T1b	CAATAGCAGGTCTTTGAGTAGGCT-1.FFPE_0600855_T1b	0600855_T1b_FFPE_snRNA	0.126743	5	5	Endothelial_cell			snFlex	FFPE	Endothelial	Non_malignant	Peritoneal_mass	TKI	ccRCC
SeuratProject	760	636	0600855_T1b	AGACTCCTCCTGAGGAAGTAGGCT-1.FFPE_0600855_T1b	0600855_T1b_FFPE_snRNA	0	2	2	Myeloid_cell			snFlex	FFPE	Myeloid	Non_malignant	Peritoneal_mass	TKI	ccRCC
SeuratProject	844	715	0600855_T1b	AAACAAGCACTTCGATAGTAGGCT-1.FFPE_0600855_T1b	0600855_T1b_FFPE_snRNA	0.35545	3	3	Tumor_2			snFlex	FFPE	Tumor	Malignant	Peritoneal_mass	TKI	ccRCC
SeuratProject	806	572	0600855_T1b	GTTTACGTCGCATTTGAGTAGGCT-1.FFPE_0600855_T1b	0600855_T1b_FFPE_snRNA	1.86104	2	2	Myeloid_cell			snFlex	FFPE	Myeloid	Non_malignant	Peritoneal_mass	TKI	ccRCC
SeuratProject	847	721	0600855_T1b	GCAAATTCAAACCGGTAGTAGGCT-1.FFPE_0600855_T1b	0600855_T1b_FFPE_snRNA	1.41677	0	0	Tumor_1			snFlex	FFPE	Tumor	Malignant	Peritoneal_mass	TKI	ccRCC
SeuratProject	732	513	0600855_T1b	TTAAGGATCCTGCCAGAGTAGGCT-1.FFPE_0600855_T1b	0600855_T1b_FFPE_snRNA	0.409836	4	4	Fibroblast			snFlex	FFPE	Fibroblast	Non_malignant	Peritoneal_mass	TKI	ccRCC
SeuratProject	844	713	0600855_T1b	CTTGCGCCAAACCCAAAGTAGGCT-1.FFPE_0600855_T1b	0600855_T1b_FFPE_snRNA	0	0	0	Tumor_1			snFlex	FFPE	Tumor	Malignant	Peritoneal_mass	TKI	ccRCC
SeuratProject	796	638	0600855_T1b	TGCCCATAGCTAACTTAGTAGGCT-1.FFPE_0600855_T1b	0600855_T1b_FFPE_snRNA	0.628141	5	5	Endothelial_cell			snFlex	FFPE	Endothelial	Non_malignant	Peritoneal_mass	TKI	ccRCC
SeuratProject	775	640	0600855_T1b	CACTTGATCTCTCGCCAGTAGGCT-1.FFPE_0600855_T1b	0600855_T1b_FFPE_snRNA	0.258065	5	5	Endothelial_cell			snFlex	FFPE	Endothelial	Non_malignant	Peritoneal_mass	TKI	ccRCC
SeuratProject	761	516	0600855_T1b	AACCTAAAGTTACCCAAGTAGGCT-1.FFPE_0600855_T1b	0600855_T1b_FFPE_snRNA	0	4	4	Fibroblast			snFlex	FFPE	Fibroblast	Non_malignant	Peritoneal_mass	TKI	ccRCC
SeuratProject	848	745	0600855_T1b	GCCATAGAGTATGGGTAGTAGGCT-1.FFPE_0600855_T1b	0600855_T1b_FFPE_snRNA	0.353774	0	0	Tumor_1			snFlex	FFPE	Tumor	Malignant	Peritoneal_mass	TKI	ccRCC
SeuratProject	840	735	0600855_T1b	GTAAACGGTCAGTGCCAGTAGGCT-1.FFPE_0600855_T1b	0600855_T1b_FFPE_snRNA	0.952381	0	0	Tumor_1			snFlex	FFPE	Tumor	Malignant	Peritoneal_mass	TKI	ccRCC
SeuratProject	844	721	0600855_T1b	TAGCGGATCGGCTAAGAGTAGGCT-1.FFPE_0600855_T1b	0600855_T1b_FFPE_snRNA	0.35545	9	9	Cycling_T_cell			snFlex	FFPE	T_cell	Malignant	Peritoneal_mass	TKI	ccRCC
SeuratProject	843	716	0600855_T1b	AGGCGCTAGGTATTTCAGTAGGCT-1.FFPE_0600855_T1b	0600855_T1b_FFPE_snRNA	0	3	3	Tumor_2			snFlex	FFPE	Tumor	Malignant	Peritoneal_mass	TKI	ccRCC
SeuratProject	848	677	0600855_T1b	CCTTATGAGGCGCGATAGTAGGCT-1.FFPE_0600855_T1b	0600855_T1b_FFPE_snRNA	0.117925	3	3	Tumor_2			snFlex	FFPE	Tumor	Malignant	Peritoneal_mass	TKI	ccRCC
SeuratProject	830	699	0600855_T1b	TTGCGGTTCGCATTTGAGTAGGCT-1.FFPE_0600855_T1b	0600855_T1b_FFPE_snRNA	0	0	0	Tumor_1			snFlex	FFPE	Tumor	Malignant	Peritoneal_mass	TKI	ccRCC
SeuratProject	839	742	0600855_T1b	TGAGACTAGACCTTGCAGTAGGCT-1.FFPE_0600855_T1b	0600855_T1b_FFPE_snRNA	0	0	0	Tumor_1			snFlex	FFPE	Tumor	Malignant	Peritoneal_mass	TKI	ccRCC
SeuratProject	794	608	0600855_T1b	TGACAACAGGTAAGCTAGTAGGCT-1.FFPE_0600855_T1b	0600855_T1b_FFPE_snRNA	0.377834	4	4	Fibroblast			snFlex	FFPE	Fibroblast	Non_malignant	Peritoneal_mass	TKI	ccRCC
SeuratProject	840	743	0600855_T1b	TCAACCATCGAGGCACAGTAGGCT-1.FFPE_0600855_T1b	0600855_T1b_FFPE_snRNA	0	0	0	Tumor_1			snFlex	FFPE	Tumor	Malignant	Peritoneal_mass	TKI	ccRCC
SeuratProject	788	570	0600855_T1b	CGTAATTTCGAAGTTAAGTAGGCT-1.FFPE_0600855_T1b	0600855_T1b_FFPE_snRNA	0.253807	2	2	Myeloid_cell			snFlex	FFPE	Myeloid	Non_malignant	Peritoneal_mass	TKI	ccRCC
SeuratProject	840	736	0600855_T1b	TCGCGCATCGGTAAACAGTAGGCT-1.FFPE_0600855_T1b	0600855_T1b_FFPE_snRNA	0	0	0	Tumor_1			snFlex	FFPE	Tumor	Malignant	Peritoneal_mass	TKI	ccRCC
SeuratProject	848	725	0600855_T1b	GGTGCTGCAACCATTCAGTAGGCT-1.FFPE_0600855_T1b	0600855_T1b_FFPE_snRNA	1.53302	3	3	Tumor_2			snFlex	FFPE	Tumor	Malignant	Peritoneal_mass	TKI	ccRCC
SeuratProject	757	653	0600855_T1b	CGTTACTCAAGTTTCCAGTAGGCT-1.FFPE_0600855_T1b	0600855_T1b_FFPE_snRNA	0	1	1	T_cell			snFlex	FFPE	T_cell	Non_malignant	Peritoneal_mass	TKI	ccRCC
SeuratProject	786	560	0600855_T1b	GGACCTGCAGGGATGAAGTAGGCT-1.FFPE_0600855_T1b	0600855_T1b_FFPE_snRNA	0	4	4	Fibroblast			snFlex	FFPE	Fibroblast	Non_malignant	Peritoneal_mass	TKI	ccRCC
SeuratProject	843	705	0600855_T1b	ACTTGAAAGTCAAACAAGTAGGCT-1.FFPE_0600855_T1b	0600855_T1b_FFPE_snRNA	1.18624	0	0	Tumor_1			snFlex	FFPE	Tumor	Malignant	Peritoneal_mass	TKI	ccRCC
SeuratProject	847	700	0600855_T1b	TAGCGCGCAGGACTACAGTAGGCT-1.FFPE_0600855_T1b	0600855_T1b_FFPE_snRNA	1.41677	3	3	Tumor_2			snFlex	FFPE	Tumor	Malignant	Peritoneal_mass	TKI	ccRCC
SeuratProject	732	589	0600855_T1b	GTAATCCGTATGTTGCAGTAGGCT-1.FFPE_0600855_T1b	0600855_T1b_FFPE_snRNA	0.546448	2	2	Myeloid_cell			snFlex	FFPE	Myeloid	Non_malignant	Peritoneal_mass	TKI	ccRCC
SeuratProject	846	704	0600855_T1b	GTTGCATGTAGTCATCAGTAGGCT-1.FFPE_0600855_T1b	0600855_T1b_FFPE_snRNA	0.945626	0	0	Tumor_1			snFlex	FFPE	Tumor	Malignant	Peritoneal_mass	TKI	ccRCC
SeuratProject	804	593	0600855_T1b	TACTCACCAACATGATAGTAGGCT-1.FFPE_0600855_T1b	0600855_T1b_FFPE_snRNA	0.373134	4	4	Fibroblast			snFlex	FFPE	Fibroblast	Non_malignant	Peritoneal_mass	TKI	ccRCC
SeuratProject	842	708	0600855_T1b	TCGCATTCAGTAATACAGTAGGCT-1.FFPE_0600855_T1b	0600855_T1b_FFPE_snRNA	1.30641	0	0	Tumor_1			snFlex	FFPE	Tumor	Malignant	Peritoneal_mass	TKI	ccRCC
SeuratProject	733	555	0600855_T1b	TCTATTGCATTGGACAAGTAGGCT-1.FFPE_0600855_T1b	0600855_T1b_FFPE_snRNA	0	4	4	Fibroblast			snFlex	FFPE	Fibroblast	Non_malignant	Peritoneal_mass	TKI	ccRCC
SeuratProject	840	716	0600855_T1b	AGTGGATTCCCACATAAGTAGGCT-1.FFPE_0600855_T1b	0600855_T1b_FFPE_snRNA	0.238095	3	3	Tumor_2			snFlex	FFPE	Tumor	Malignant	Peritoneal_mass	TKI	ccRCC
SeuratProject	846	716	0600855_T1b	AACCCGGCAAGCTTTCAGTAGGCT-1.FFPE_0600855_T1b	0600855_T1b_FFPE_snRNA	0.70922	0	0	Tumor_1			snFlex	FFPE	Tumor	Malignant	Peritoneal_mass	TKI	ccRCC
SeuratProject	841	706	0600855_T1b	AAGGCCGGTAATTGCCAGTAGGCT-1.FFPE_0600855_T1b	0600855_T1b_FFPE_snRNA	0.832342	0	0	Tumor_1			snFlex	FFPE	Tumor	Malignant	Peritoneal_mass	TKI	ccRCC
SeuratProject	832	713	0600855_T1b	GATTGACAGGGTCTAGAGTAGGCT-1.FFPE_0600855_T1b	0600855_T1b_FFPE_snRNA	0.120192	0	0	Tumor_1			snFlex	FFPE	Tumor	Malignant	Peritoneal_mass	TKI	ccRCC
SeuratProject	845	705	0600855_T1b	TTACCATAGCACGCAAAGTAGGCT-1.FFPE_0600855_T1b	0600855_T1b_FFPE_snRNA	1.42012	3	3	Tumor_2			snFlex	FFPE	Tumor	Malignant	Peritoneal_mass	TKI	ccRCC
SeuratProject	845	682	0600855_T1b	AAAGGGATCCAAACAAAGTAGGCT-1.FFPE_0600855_T1b	0600855_T1b_FFPE_snRNA	1.53846	3	3	Tumor_2			snFlex	FFPE	Tumor	Malignant	Peritoneal_mass	TKI	ccRCC
SeuratProject	839	715	0600855_T1b	CTAGGTTGTATAGTGGAGTAGGCT-1.FFPE_0600855_T1b	0600855_T1b_FFPE_snRNA	0.357569	0	0	Tumor_1			snFlex	FFPE	Tumor	Malignant	Peritoneal_mass	TKI	ccRCC
SeuratProject	835	683	0600855_T1b	TCAACCATCTTAAGCTAGTAGGCT-1.FFPE_0600855_T1b	0600855_T1b_FFPE_snRNA	0	3	3	Tumor_2			snFlex	FFPE	Tumor	Malignant	Peritoneal_mass	TKI	ccRCC
SeuratProject	758	670	0600855_T1b	TCTGGCCCAGCTAGCGAGTAGGCT-1.FFPE_0600855_T1b	0600855_T1b_FFPE_snRNA	0	4	4	Fibroblast			snFlex	FFPE	Fibroblast	Non_malignant	Peritoneal_mass	TKI	ccRCC
SeuratProject	779	674	0600855_T1b	CTCCTCTCAAGCCAGTAGTAGGCT-1.FFPE_0600855_T1b	0600855_T1b_FFPE_snRNA	0.385109	9	9	Cycling_T_cell			snFlex	FFPE	T_cell	Non_malignant	Peritoneal_mass	TKI	ccRCC
SeuratProject	841	742	0600855_T1b	TGCGCTAGTTCGATGTAGTAGGCT-1.FFPE_0600855_T1b	0600855_T1b_FFPE_snRNA	0	0	0	Tumor_1			snFlex	FFPE	Tumor	Malignant	Peritoneal_mass	TKI	ccRCC
SeuratProject	828	721	0600855_T1b	TTTGTGAGTATTCGACAGTAGGCT-1.FFPE_0600855_T1b	0600855_T1b_FFPE_snRNA	0	0	0	Tumor_1			snFlex	FFPE	Tumor	Malignant	Peritoneal_mass	TKI	ccRCC
SeuratProject	843	682	0600855_T1b	TCCCGTTGTCAGGGCAAGTAGGCT-1.FFPE_0600855_T1b	0600855_T1b_FFPE_snRNA	0.237248	0	0	Tumor_1			snFlex	FFPE	Tumor	Malignant	Peritoneal_mass	TKI	ccRCC
SeuratProject	749	613	0600855_T1b	CACGCATTCACTTCGAAGTAGGCT-1.FFPE_0600855_T1b	0600855_T1b_FFPE_snRNA	0	2	2	Myeloid_cell			snFlex	FFPE	Myeloid	Non_malignant	Peritoneal_mass	TKI	ccRCC
SeuratProject	842	693	0600855_T1b	ACAAAGGAGCAAACCGAGTAGGCT-1.FFPE_0600855_T1b	0600855_T1b_FFPE_snRNA	1.30641	3	3	Tumor_2			snFlex	FFPE	Tumor	Malignant	Peritoneal_mass	TKI	ccRCC
SeuratProject	805	599	0600855_T1b	AAGTGAGAGGCGAGTCAGTAGGCT-1.FFPE_0600855_T1b	0600855_T1b_FFPE_snRNA	0.124224	4	4	Fibroblast			snFlex	FFPE	Fibroblast	Non_malignant	Peritoneal_mass	TKI	ccRCC
SeuratProject	840	667	0600855_T1b	GCGAACGGTAATGTCCAGTAGGCT-1.FFPE_0600855_T1b	0600855_T1b_FFPE_snRNA	3.09524	0	0	Tumor_1			snFlex	FFPE	Tumor	Malignant	Peritoneal_mass	TKI	ccRCC
SeuratProject	840	639	0600855_T1b	CGTAAGTAGAAGGTCTAGTAGGCT-1.FFPE_0600855_T1b	0600855_T1b_FFPE_snRNA	0.952381	3	3	Tumor_2			snFlex	FFPE	Tumor	Malignant	Peritoneal_mass	TKI	ccRCC
SeuratProject	837	722	0600855_T1b	GGCCATCGTCAACATCAGTAGGCT-1.FFPE_0600855_T1b	0600855_T1b_FFPE_snRNA	0	0	0	Tumor_1			snFlex	FFPE	Tumor	Malignant	Peritoneal_mass	TKI	ccRCC
SeuratProject	839	720	0600855_T1b	ACCTCCCTCCAATACTAGTAGGCT-1.FFPE_0600855_T1b	0600855_T1b_FFPE_snRNA	0	0	0	Tumor_1			snFlex	FFPE	Tumor	Malignant	Peritoneal_mass	TKI	ccRCC
SeuratProject	801	714	0600855_T1b	CCTAACGGTTTGCTCCAGTAGGCT-1.FFPE_0600855_T1b	0600855_T1b_FFPE_snRNA	0	0	0	Tumor_1			snFlex	FFPE	Tumor	Malignant	Peritoneal_mass	TKI	ccRCC
SeuratProject	828	692	0600855_T1b	AGAGGAGGTTTGTTTCAGTAGGCT-1.FFPE_0600855_T1b	0600855_T1b_FFPE_snRNA	0.724638	5	5	Endothelial_cell			snFlex	FFPE	Endothelial	Non_malignant	Peritoneal_mass	TKI	ccRCC
SeuratProject	838	689	0600855_T1b	TAAGTACCATCACTCGAGTAGGCT-1.FFPE_0600855_T1b	0600855_T1b_FFPE_snRNA	2.74463	3	3	Tumor_2			snFlex	FFPE	Tumor	Malignant	Peritoneal_mass	TKI	ccRCC
SeuratProject	696	621	0600855_T1b	ATAGCAGGTGACCTGCAGTAGGCT-1.FFPE_0600855_T1b	0600855_T1b_FFPE_snRNA	0.287356	4	4	Fibroblast			snFlex	FFPE	Fibroblast	Non_malignant	Peritoneal_mass	TKI	ccRCC
SeuratProject	840	692	0600855_T1b	GGATCCGCAAACCTGAAGTAGGCT-1.FFPE_0600855_T1b	0600855_T1b_FFPE_snRNA	0.833333	0	0	Tumor_1			snFlex	FFPE	Tumor	Malignant	Peritoneal_mass	TKI	ccRCC
SeuratProject	671	574	0600855_T1b	CCTATGATCTATCGGCAGTAGGCT-1.FFPE_0600855_T1b	0600855_T1b_FFPE_snRNA	0	1	1	T_cell			snFlex	FFPE	T_cell	Non_malignant	Peritoneal_mass	TKI	ccRCC
SeuratProject	783	676	0600855_T1b	ACCAACTGTTTACGACAGTAGGCT-1.FFPE_0600855_T1b	0600855_T1b_FFPE_snRNA	0.127714	5	5	Endothelial_cell			snFlex	FFPE	Endothelial	Non_malignant	Peritoneal_mass	TKI	ccRCC
SeuratProject	835	725	0600855_T1b	CGGTGCACATAGCGACAGTAGGCT-1.FFPE_0600855_T1b	0600855_T1b_FFPE_snRNA	0.11976	0	0	Tumor_1			snFlex	FFPE	Tumor	Malignant	Peritoneal_mass	TKI	ccRCC
SeuratProject	839	726	0600855_T1b	GACATTGCAGCTCATTAGTAGGCT-1.FFPE_0600855_T1b	0600855_T1b_FFPE_snRNA	0.11919	0	0	Tumor_1			snFlex	FFPE	Tumor	Malignant	Peritoneal_mass	TKI	ccRCC
SeuratProject	722	616	0600855_T1b	CAAACAATCATCCCAAAGTAGGCT-1.FFPE_0600855_T1b	0600855_T1b_FFPE_snRNA	0.415512	1	1	T_cell			snFlex	FFPE	T_cell	Non_malignant	Peritoneal_mass	TKI	ccRCC
SeuratProject	837	718	0600855_T1b	CACTAGCTCGCAGCAAAGTAGGCT-1.FFPE_0600855_T1b	0600855_T1b_FFPE_snRNA	0	0	0	Tumor_1			snFlex	FFPE	Tumor	Malignant	Peritoneal_mass	TKI	ccRCC
SeuratProject	701	466	0600855_T1b	TTAAGGTCAGCCTTCAAGTAGGCT-1.FFPE_0600855_T1b	0600855_T1b_FFPE_snRNA	0.285307	4	4	Fibroblast			snFlex	FFPE	Fibroblast	Non_malignant	Peritoneal_mass	TKI	ccRCC
SeuratProject	793	641	0600855_T1b	TTATTGCAGTCAGGCAAGTAGGCT-1.FFPE_0600855_T1b	0600855_T1b_FFPE_snRNA	0.126103	2	2	Myeloid_cell			snFlex	FFPE	Myeloid	Non_malignant	Peritoneal_mass	TKI	ccRCC
SeuratProject	841	703	0600855_T1b	GATCACACATTCCTTTAGTAGGCT-1.FFPE_0600855_T1b	0600855_T1b_FFPE_snRNA	0.475624	0	0	Tumor_1			snFlex	FFPE	Tumor	Malignant	Peritoneal_mass	TKI	ccRCC
SeuratProject	842	690	0600855_T1b	GCATTACGTTAGTAGGAGTAGGCT-1.FFPE_0600855_T1b	0600855_T1b_FFPE_snRNA	0.118765	3	3	Tumor_2			snFlex	FFPE	Tumor	Malignant	Peritoneal_mass	TKI	ccRCC
SeuratProject	839	729	0600855_T1b	CTTAGTCCATAGACGCAGTAGGCT-1.FFPE_0600855_T1b	0600855_T1b_FFPE_snRNA	0	3	3	Tumor_2			snFlex	FFPE	Tumor	Malignant	Peritoneal_mass	TKI	ccRCC
SeuratProject	814	725	0600855_T1b	GGCTATTGTTTCACCCAGTAGGCT-1.FFPE_0600855_T1b	0600855_T1b_FFPE_snRNA	0	0	0	Tumor_1			snFlex	FFPE	Tumor	Malignant	Peritoneal_mass	TKI	ccRCC
SeuratProject	831	703	0600855_T1b	GCTATTAGTATGGGACAGTAGGCT-1.FFPE_0600855_T1b	0600855_T1b_FFPE_snRNA	0	0	0	Tumor_1			snFlex	FFPE	Tumor	Malignant	Peritoneal_mass	TKI	ccRCC
SeuratProject	777	666	0600855_T1b	CAGGATCCAACTTAGGAGTAGGCT-1.FFPE_0600855_T1b	0600855_T1b_FFPE_snRNA	3.2175	2	2	Myeloid_cell			snFlex	FFPE	Myeloid	Non_malignant	Peritoneal_mass	TKI	ccRCC
SeuratProject	833	704	0600855_T1b	GGGTGAGAGAGAGCAAAGTAGGCT-1.FFPE_0600855_T1b	0600855_T1b_FFPE_snRNA	0	0	0	Tumor_1			snFlex	FFPE	Tumor	Malignant	Peritoneal_mass	TKI	ccRCC
SeuratProject	841	731	0600855_T1b	AAGTCATCATGCAATGAGTAGGCT-1.FFPE_0600855_T1b	0600855_T1b_FFPE_snRNA	0.237812	0	0	Tumor_1			snFlex	FFPE	Tumor	Malignant	Peritoneal_mass	TKI	ccRCC
SeuratProject	839	690	0600855_T1b	ATTGCATTCAAGCTCCAGTAGGCT-1.FFPE_0600855_T1b	0600855_T1b_FFPE_snRNA	2.50298	3	3	Tumor_2			snFlex	FFPE	Tumor	Malignant	Peritoneal_mass	TKI	ccRCC
SeuratProject	839	676	0600855_T1b	GCGCAAGGTTGTGAGAAGTAGGCT-1.FFPE_0600855_T1b	0600855_T1b_FFPE_snRNA	2.14541	0	0	Tumor_1			snFlex	FFPE	Tumor	Malignant	Peritoneal_mass	TKI	ccRCC
SeuratProject	823	703	0600855_T1b	TTCCAAAGTTGCATCGAGTAGGCT-1.FFPE_0600855_T1b	0600855_T1b_FFPE_snRNA	0	3	3	Tumor_2			snFlex	FFPE	Tumor	Malignant	Peritoneal_mass	TKI	ccRCC
SeuratProject	837	695	0600855_T1b	AGAACAACACTTTGTAAGTAGGCT-1.FFPE_0600855_T1b	0600855_T1b_FFPE_snRNA	0.358423	3	3	Tumor_2			snFlex	FFPE	Tumor	Malignant	Peritoneal_mass	TKI	ccRCC
SeuratProject	831	701	0600855_T1b	CGCATAACATAGTCAGAGTAGGCT-1.FFPE_0600855_T1b	0600855_T1b_FFPE_snRNA	0.240674	0	0	Tumor_1			snFlex	FFPE	Tumor	Malignant	Peritoneal_mass	TKI	ccRCC
SeuratProject	836	667	0600855_T1b	CAATAGTCATCAATCCAGTAGGCT-1.FFPE_0600855_T1b	0600855_T1b_FFPE_snRNA	0.239234	3	3	Tumor_2			snFlex	FFPE	Tumor	Malignant	Peritoneal_mass	TKI	ccRCC
SeuratProject	840	755	0600855_T1b	ACGTGCAAGTCTTGCAAGTAGGCT-1.FFPE_0600855_T1b	0600855_T1b_FFPE_snRNA	0	3	3	Tumor_2			snFlex	FFPE	Tumor	Malignant	Peritoneal_mass	TKI	ccRCC
SeuratProject	836	706	0600855_T1b	GGAACCTCAAATAACCAGTAGGCT-1.FFPE_0600855_T1b	0600855_T1b_FFPE_snRNA	0	3	3	Tumor_2			snFlex	FFPE	Tumor	Malignant	Peritoneal_mass	TKI	ccRCC
SeuratProject	775	604	0600855_T1b	TAGCTTTAGGACAAGAAGTAGGCT-1.FFPE_0600855_T1b	0600855_T1b_FFPE_snRNA	2.32258	4	4	Fibroblast			snFlex	FFPE	Fibroblast	Non_malignant	Peritoneal_mass	TKI	ccRCC
SeuratProject	764	633	0600855_T1b	TCTTTAGCAGAGGCTTAGTAGGCT-1.FFPE_0600855_T1b	0600855_T1b_FFPE_snRNA	0.39267	5	5	Endothelial_cell			snFlex	FFPE	Endothelial	Non_malignant	Peritoneal_mass	TKI	ccRCC
SeuratProject	771	682	0600855_T1b	GGCCTAAAGTTAGGCGAGTAGGCT-1.FFPE_0600855_T1b	0600855_T1b_FFPE_snRNA	0.129702	2	2	Myeloid_cell			snFlex	FFPE	Myeloid	Non_malignant	Peritoneal_mass	TKI	ccRCC
SeuratProject	839	677	0600855_T1b	CATGCTCAGGCTGTGAAGTAGGCT-1.FFPE_0600855_T1b	0600855_T1b_FFPE_snRNA	3.4565	3	3	Tumor_2			snFlex	FFPE	Tumor	Malignant	Peritoneal_mass	TKI	ccRCC
SeuratProject	724	626	0600855_T1b	AAGGCTGTCCGTCCAGAGTAGGCT-1.FFPE_0600855_T1b	0600855_T1b_FFPE_snRNA	0.276243	4	4	Fibroblast			snFlex	FFPE	Fibroblast	Non_malignant	Peritoneal_mass	TKI	ccRCC
SeuratProject	809	624	0600855_T1b	CTAACTAGTGCGGAATAGTAGGCT-1.FFPE_0600855_T1b	0600855_T1b_FFPE_snRNA	0.865266	2	2	Myeloid_cell			snFlex	FFPE	Myeloid	Non_malignant	Peritoneal_mass	TKI	ccRCC
SeuratProject	834	723	0600855_T1b	ACCAACTGTCCTCCTGAGTAGGCT-1.FFPE_0600855_T1b	0600855_T1b_FFPE_snRNA	0	0	0	Tumor_1			snFlex	FFPE	Tumor	Malignant	Peritoneal_mass	TKI	ccRCC
SeuratProject	836	741	0600855_T1b	TACAGGTAGGAGGATAAGTAGGCT-1.FFPE_0600855_T1b	0600855_T1b_FFPE_snRNA	0	0	0	Tumor_1			snFlex	FFPE	Tumor	Malignant	Peritoneal_mass	TKI	ccRCC
SeuratProject	729	621	0600855_T1b	CTTTGGATCTATTGCGAGTAGGCT-1.FFPE_0600855_T1b	0600855_T1b_FFPE_snRNA	0	2	2	Myeloid_cell			snFlex	FFPE	Myeloid	Non_malignant	Peritoneal_mass	TKI	ccRCC
SeuratProject	829	735	0600855_T1b	GTCATTGTCACCCTGGAGTAGGCT-1.FFPE_0600855_T1b	0600855_T1b_FFPE_snRNA	0	6	6	Tumor_3			snFlex	FFPE	Tumor	Malignant	Peritoneal_mass	TKI	ccRCC
SeuratProject	795	671	0600855_T1b	CTGTTAAGTTGGATGAAGTAGGCT-1.FFPE_0600855_T1b	0600855_T1b_FFPE_snRNA	0.628931	5	5	Endothelial_cell			snFlex	FFPE	Endothelial	Non_malignant	Peritoneal_mass	TKI	ccRCC
SeuratProject	755	646	0600855_T1b	TCTAACTAGAGGAGTAAGTAGGCT-1.FFPE_0600855_T1b	0600855_T1b_FFPE_snRNA	0.662252	2	2	Myeloid_cell			snFlex	FFPE	Myeloid	Non_malignant	Peritoneal_mass	TKI	ccRCC
SeuratProject	736	557	0600855_T1b	CGGTCAAAGTTTACCGAGTAGGCT-1.FFPE_0600855_T1b	0600855_T1b_FFPE_snRNA	0.13587	4	4	Fibroblast			snFlex	FFPE	Fibroblast	Non_malignant	Peritoneal_mass	TKI	ccRCC
SeuratProject	830	719	0600855_T1b	GCCCAGTGTGCGTACCAGTAGGCT-1.FFPE_0600855_T1b	0600855_T1b_FFPE_snRNA	1.92771	0	0	Tumor_1			snFlex	FFPE	Tumor	Malignant	Peritoneal_mass	TKI	ccRCC
SeuratProject	807	715	0600855_T1b	CGATAAATCCTTTCGTAGTAGGCT-1.FFPE_0600855_T1b	0600855_T1b_FFPE_snRNA	0	0	0	Tumor_1			snFlex	FFPE	Tumor	Malignant	Peritoneal_mass	TKI	ccRCC
SeuratProject	779	619	0600855_T1b	AGGGTCCAGCCTGCCAAGTAGGCT-1.FFPE_0600855_T1b	0600855_T1b_FFPE_snRNA	0.256739	2	2	Myeloid_cell			snFlex	FFPE	Myeloid	Non_malignant	Peritoneal_mass	TKI	ccRCC
SeuratProject	816	713	0600855_T1b	CATAGCTGTACGAATGAGTAGGCT-1.FFPE_0600855_T1b	0600855_T1b_FFPE_snRNA	0	0	0	Tumor_1			snFlex	FFPE	Tumor	Malignant	Peritoneal_mass	TKI	ccRCC
SeuratProject	776	528	0600855_T1b	ACCAATTTCCATCCGGAGTAGGCT-1.FFPE_0600855_T1b	0600855_T1b_FFPE_snRNA	0.128866	4	4	Fibroblast			snFlex	FFPE	Fibroblast	Non_malignant	Peritoneal_mass	TKI	ccRCC
SeuratProject	834	690	0600855_T1b	GCTCCATAGCTATCGCAGTAGGCT-1.FFPE_0600855_T1b	0600855_T1b_FFPE_snRNA	3.11751	0	0	Tumor_1			snFlex	FFPE	Tumor	Malignant	Peritoneal_mass	TKI	ccRCC
SeuratProject	835	754	0600855_T1b	ATGCGATAGGTGAGGGAGTAGGCT-1.FFPE_0600855_T1b	0600855_T1b_FFPE_snRNA	0	0	0	Tumor_1			snFlex	FFPE	Tumor	Malignant	Peritoneal_mass	TKI	ccRCC
SeuratProject	830	711	0600855_T1b	AGGCTATAGCTTACTGAGTAGGCT-1.FFPE_0600855_T1b	0600855_T1b_FFPE_snRNA	0	0	0	Tumor_1			snFlex	FFPE	Tumor	Malignant	Peritoneal_mass	TKI	ccRCC
SeuratProject	784	663	0600855_T1b	GCCATAACAAGTCGCGAGTAGGCT-1.FFPE_0600855_T1b	0600855_T1b_FFPE_snRNA	0.127551	2	2	Myeloid_cell			snFlex	FFPE	Myeloid	Non_malignant	Peritoneal_mass	TKI	ccRCC
SeuratProject	829	711	0600855_T1b	TTGGTTAGTCCCTCTGAGTAGGCT-1.FFPE_0600855_T1b	0600855_T1b_FFPE_snRNA	0	3	3	Tumor_2			snFlex	FFPE	Tumor	Malignant	Peritoneal_mass	TKI	ccRCC
SeuratProject	724	593	0600855_T1b	GTTAGAATCAGCTACCAGTAGGCT-1.FFPE_0600855_T1b	0600855_T1b_FFPE_snRNA	0.276243	2	2	Myeloid_cell			snFlex	FFPE	Myeloid	Non_malignant	Peritoneal_mass	TKI	ccRCC
SeuratProject	827	703	0600855_T1b	GGTGAACGTCATGCATAGTAGGCT-1.FFPE_0600855_T1b	0600855_T1b_FFPE_snRNA	0	0	0	Tumor_1			snFlex	FFPE	Tumor	Malignant	Peritoneal_mass	TKI	ccRCC
SeuratProject	716	613	0600855_T1b	ACCAACTGTGCCCTTTAGTAGGCT-1.FFPE_0600855_T1b	0600855_T1b_FFPE_snRNA	0.418994	1	1	T_cell			snFlex	FFPE	T_cell	Non_malignant	Peritoneal_mass	TKI	ccRCC
SeuratProject	828	709	0600855_T1b	CTGTTAAGTTCACTCCAGTAGGCT-1.FFPE_0600855_T1b	0600855_T1b_FFPE_snRNA	0	3	3	Tumor_2			snFlex	FFPE	Tumor	Malignant	Peritoneal_mass	TKI	ccRCC
SeuratProject	802	700	0600855_T1b	CTACTGGGTGCAGCTCAGTAGGCT-1.FFPE_0600855_T1b	0600855_T1b_FFPE_snRNA	0	3	3	Tumor_2			snFlex	FFPE	Tumor	Malignant	Peritoneal_mass	TKI	ccRCC
SeuratProject	751	602	0600855_T1b	GCCGCTTCATTGCCTGAGTAGGCT-1.FFPE_0600855_T1b	0600855_T1b_FFPE_snRNA	0	2	2	Myeloid_cell			snFlex	FFPE	Myeloid	Non_malignant	Peritoneal_mass	TKI	ccRCC
SeuratProject	830	650	0600855_T1b	CATGAGGTCCTTTAGGAGTAGGCT-1.FFPE_0600855_T1b	0600855_T1b_FFPE_snRNA	1.08434	0	0	Tumor_1			snFlex	FFPE	Tumor	Malignant	Peritoneal_mass	TKI	ccRCC
SeuratProject	811	693	0600855_T1b	GGAGTCGGTTGAATCCAGTAGGCT-1.FFPE_0600855_T1b	0600855_T1b_FFPE_snRNA	0.123305	0	0	Tumor_1			snFlex	FFPE	Tumor	Malignant	Peritoneal_mass	TKI	ccRCC
SeuratProject	825	713	0600855_T1b	ATCTTAGGTCTACCAGAGTAGGCT-1.FFPE_0600855_T1b	0600855_T1b_FFPE_snRNA	0	0	0	Tumor_1			snFlex	FFPE	Tumor	Malignant	Peritoneal_mass	TKI	ccRCC
SeuratProject	694	517	0600855_T1b	GGCTTATGTTTGAGCTAGTAGGCT-1.FFPE_0600855_T1b	0600855_T1b_FFPE_snRNA	0	2	2	Myeloid_cell			snFlex	FFPE	Myeloid	Non_malignant	Peritoneal_mass	TKI	ccRCC
SeuratProject	834	705	0600855_T1b	ACACGCGCATTAGCGAAGTAGGCT-1.FFPE_0600855_T1b	0600855_T1b_FFPE_snRNA	0.119904	0	0	Tumor_1			snFlex	FFPE	Tumor	Malignant	Peritoneal_mass	TKI	ccRCC
SeuratProject	827	726	0600855_T1b	TTTCGCGCATTGAACGAGTAGGCT-1.FFPE_0600855_T1b	0600855_T1b_FFPE_snRNA	0	0	0	Tumor_1			snFlex	FFPE	Tumor	Malignant	Peritoneal_mass	TKI	ccRCC
SeuratProject	824	738	0600855_T1b	GTTAAGGGTAATGCCTAGTAGGCT-1.FFPE_0600855_T1b	0600855_T1b_FFPE_snRNA	0	6	6	Tumor_3			snFlex	FFPE	Tumor	Malignant	Peritoneal_mass	TKI	ccRCC
SeuratProject	755	552	0600855_T1b	TGTTTCGAGATAGCCGAGTAGGCT-1.FFPE_0600855_T1b	0600855_T1b_FFPE_snRNA	0	4	4	Fibroblast			snFlex	FFPE	Fibroblast	Non_malignant	Peritoneal_mass	TKI	ccRCC
SeuratProject	801	610	0600855_T1b	GGCTTAACAAGAAATGAGTAGGCT-1.FFPE_0600855_T1b	0600855_T1b_FFPE_snRNA	0.62422	5	5	Endothelial_cell			snFlex	FFPE	Endothelial	Non_malignant	Peritoneal_mass	TKI	ccRCC
SeuratProject	834	689	0600855_T1b	TCGTCAATCGAAACTAAGTAGGCT-1.FFPE_0600855_T1b	0600855_T1b_FFPE_snRNA	2.39808	3	3	Tumor_2			snFlex	FFPE	Tumor	Malignant	Peritoneal_mass	TKI	ccRCC
SeuratProject	834	752	0600855_T1b	ATACCTGTCCTCTAAGAGTAGGCT-1.FFPE_0600855_T1b	0600855_T1b_FFPE_snRNA	0.359712	0	0	Tumor_1			snFlex	FFPE	Tumor	Malignant	Peritoneal_mass	TKI	ccRCC
SeuratProject	803	607	0600855_T1b	CGGTATTGTCTTACTTAGTAGGCT-1.FFPE_0600855_T1b	0600855_T1b_FFPE_snRNA	0.996264	4	4	Fibroblast			snFlex	FFPE	Fibroblast	Non_malignant	Peritoneal_mass	TKI	ccRCC
SeuratProject	831	734	0600855_T1b	ACTTCCTTCACCCTGGAGTAGGCT-1.FFPE_0600855_T1b	0600855_T1b_FFPE_snRNA	1.08303	0	0	Tumor_1			snFlex	FFPE	Tumor	Malignant	Peritoneal_mass	TKI	ccRCC
SeuratProject	834	719	0600855_T1b	CTTTCTATCACCATATAGTAGGCT-1.FFPE_0600855_T1b	0600855_T1b_FFPE_snRNA	0.59952	0	0	Tumor_1			snFlex	FFPE	Tumor	Malignant	Peritoneal_mass	TKI	ccRCC
SeuratProject	829	696	0600855_T1b	CATGAGGTCCAACATTAGTAGGCT-1.FFPE_0600855_T1b	0600855_T1b_FFPE_snRNA	0.120627	0	0	Tumor_1			snFlex	FFPE	Tumor	Malignant	Peritoneal_mass	TKI	ccRCC
SeuratProject	832	709	0600855_T1b	TAGCTTGTCCTCACGGAGTAGGCT-1.FFPE_0600855_T1b	0600855_T1b_FFPE_snRNA	2.52404	3	3	Tumor_2			snFlex	FFPE	Tumor	Malignant	Peritoneal_mass	TKI	ccRCC
SeuratProject	794	648	0600855_T1b	GAAGGGTAGCGCCTTGAGTAGGCT-1.FFPE_0600855_T1b	0600855_T1b_FFPE_snRNA	0	2	2	Myeloid_cell			snFlex	FFPE	Myeloid	Non_malignant	Peritoneal_mass	TKI	ccRCC
SeuratProject	829	645	0600855_T1b	GAGGGAGTCGTTCGTAAGTAGGCT-1.FFPE_0600855_T1b	0600855_T1b_FFPE_snRNA	0	0	0	Tumor_1			snFlex	FFPE	Tumor	Malignant	Peritoneal_mass	TKI	ccRCC
SeuratProject	819	720	0600855_T1b	GGCTGTGCACCGTTTGAGTAGGCT-1.FFPE_0600855_T1b	0600855_T1b_FFPE_snRNA	0	0	0	Tumor_1			snFlex	FFPE	Tumor	Malignant	Peritoneal_mass	TKI	ccRCC
SeuratProject	768	615	0600855_T1b	TTGAAAGTCACTATGTAGTAGGCT-1.FFPE_0600855_T1b	0600855_T1b_FFPE_snRNA	0.130208	2	2	Myeloid_cell			snFlex	FFPE	Myeloid	Non_malignant	Peritoneal_mass	TKI	ccRCC
SeuratProject	789	623	0600855_T1b	GTACTGACAATTGAGTAGTAGGCT-1.FFPE_0600855_T1b	0600855_T1b_FFPE_snRNA	0	2	2	Myeloid_cell			snFlex	FFPE	Myeloid	Non_malignant	Peritoneal_mass	TKI	ccRCC
SeuratProject	784	650	0600855_T1b	GATTAGTCAGGTGACTAGTAGGCT-1.FFPE_0600855_T1b	0600855_T1b_FFPE_snRNA	0.255102	2	2	Myeloid_cell			snFlex	FFPE	Myeloid	Non_malignant	Peritoneal_mass	TKI	ccRCC
SeuratProject	833	735	0600855_T1b	GCTAACTGTTCACCAGAGTAGGCT-1.FFPE_0600855_T1b	0600855_T1b_FFPE_snRNA	1.32053	3	3	Tumor_2			snFlex	FFPE	Tumor	Malignant	Peritoneal_mass	TKI	ccRCC
SeuratProject	832	623	0600855_T1b	CTAACCATCGTGATTTAGTAGGCT-1.FFPE_0600855_T1b	0600855_T1b_FFPE_snRNA	1.20192	3	3	Tumor_2			snFlex	FFPE	Tumor	Malignant	Peritoneal_mass	TKI	ccRCC
SeuratProject	751	557	0600855_T1b	CGATGACCACCTAACTAGTAGGCT-1.FFPE_0600855_T1b	0600855_T1b_FFPE_snRNA	0.266312	4	4	Fibroblast			snFlex	FFPE	Fibroblast	Non_malignant	Peritoneal_mass	TKI	ccRCC
SeuratProject	828	719	0600855_T1b	GGTGGATGTCACAGAAAGTAGGCT-1.FFPE_0600855_T1b	0600855_T1b_FFPE_snRNA	0.724638	0	0	Tumor_1			snFlex	FFPE	Tumor	Malignant	Peritoneal_mass	TKI	ccRCC
SeuratProject	831	708	0600855_T1b	GGGACAACACGTAAATAGTAGGCT-1.FFPE_0600855_T1b	0600855_T1b_FFPE_snRNA	0.481348	3	3	Tumor_2			snFlex	FFPE	Tumor	Malignant	Peritoneal_mass	TKI	ccRCC
SeuratProject	821	725	0600855_T1b	ATGAGGTTCACTCGCGAGTAGGCT-1.FFPE_0600855_T1b	0600855_T1b_FFPE_snRNA	0	7	7	B_and_Plasma_cell			snFlex	FFPE	B_and_Plasma	Malignant	Peritoneal_mass	TKI	ccRCC
SeuratProject	810	715	0600855_T1b	ATTCGTAGTTGCGCTAAGTAGGCT-1.FFPE_0600855_T1b	0600855_T1b_FFPE_snRNA	0	0	0	Tumor_1			snFlex	FFPE	Tumor	Malignant	Peritoneal_mass	TKI	ccRCC
SeuratProject	823	725	0600855_T1b	ACGAATATCCCAGACTAGTAGGCT-1.FFPE_0600855_T1b	0600855_T1b_FFPE_snRNA	0	3	3	Tumor_2			snFlex	FFPE	Tumor	Malignant	Peritoneal_mass	TKI	ccRCC
SeuratProject	833	676	0600855_T1b	GACATTAAGAGGCGGAAGTAGGCT-1.FFPE_0600855_T1b	0600855_T1b_FFPE_snRNA	0.720288	3	3	Tumor_2			snFlex	FFPE	Tumor	Malignant	Peritoneal_mass	TKI	ccRCC
SeuratProject	824	700	0600855_T1b	ATGATCAAGCTTAGTTAGTAGGCT-1.FFPE_0600855_T1b	0600855_T1b_FFPE_snRNA	1.45631	0	0	Tumor_1			snFlex	FFPE	Tumor	Malignant	Peritoneal_mass	TKI	ccRCC
SeuratProject	812	709	0600855_T1b	GTGGTTCTCCAATACTAGTAGGCT-1.FFPE_0600855_T1b	0600855_T1b_FFPE_snRNA	0	0	0	Tumor_1			snFlex	FFPE	Tumor	Malignant	Peritoneal_mass	TKI	ccRCC
SeuratProject	830	651	0600855_T1b	GATCAAATCCCAGTACAGTAGGCT-1.FFPE_0600855_T1b	0600855_T1b_FFPE_snRNA	0.60241	0	0	Tumor_1			snFlex	FFPE	Tumor	Malignant	Peritoneal_mass	TKI	ccRCC
SeuratProject	763	609	0600855_T1b	TTGACATTCAAGCGATAGTAGGCT-1.FFPE_0600855_T1b	0600855_T1b_FFPE_snRNA	0	2	2	Myeloid_cell			snFlex	FFPE	Myeloid	Non_malignant	Peritoneal_mass	TKI	ccRCC
SeuratProject	832	674	0600855_T1b	GCATTGTGTGGATGGTAGTAGGCT-1.FFPE_0600855_T1b	0600855_T1b_FFPE_snRNA	3.24519	3	3	Tumor_2			snFlex	FFPE	Tumor	Malignant	Peritoneal_mass	TKI	ccRCC
SeuratProject	829	657	0600855_T1b	GCTCACTAGGTTACTTAGTAGGCT-1.FFPE_0600855_T1b	0600855_T1b_FFPE_snRNA	3.86007	3	3	Tumor_2			snFlex	FFPE	Tumor	Malignant	Peritoneal_mass	TKI	ccRCC
SeuratProject	830	648	0600855_T1b	TGGGACATCTGTCAGCAGTAGGCT-1.FFPE_0600855_T1b	0600855_T1b_FFPE_snRNA	1.68675	3	3	Tumor_2			snFlex	FFPE	Tumor	Malignant	Peritoneal_mass	TKI	ccRCC
SeuratProject	799	643	0600855_T1b	TGGTGAAGTCGAAGTAAGTAGGCT-1.FFPE_0600855_T1b	0600855_T1b_FFPE_snRNA	0.750939	2	2	Myeloid_cell			snFlex	FFPE	Myeloid	Non_malignant	Peritoneal_mass	TKI	ccRCC
SeuratProject	753	556	0600855_T1b	ATTTAGGAGAGCAAGAAGTAGGCT-1.FFPE_0600855_T1b	0600855_T1b_FFPE_snRNA	0	4	4	Fibroblast			snFlex	FFPE	Fibroblast	Non_malignant	Peritoneal_mass	TKI	ccRCC
SeuratProject	710	550	0600855_T1b	TGATCTTAGTAAGTGCAGTAGGCT-1.FFPE_0600855_T1b	0600855_T1b_FFPE_snRNA	0	4	4	Fibroblast			snFlex	FFPE	Fibroblast	Non_malignant	Peritoneal_mass	TKI	ccRCC
SeuratProject	741	578	0600855_T1b	CTAGGTTGTGTGTCGCAGTAGGCT-1.FFPE_0600855_T1b	0600855_T1b_FFPE_snRNA	0	2	2	Myeloid_cell			snFlex	FFPE	Myeloid	Non_malignant	Peritoneal_mass	TKI	ccRCC
SeuratProject	717	629	0600855_T1b	ATCAGCACACTAACAGAGTAGGCT-1.FFPE_0600855_T1b	0600855_T1b_FFPE_snRNA	0.27894	1	1	T_cell			snFlex	FFPE	T_cell	Non_malignant	Peritoneal_mass	TKI	ccRCC
SeuratProject	703	507	0600855_T1b	CGTTGTCAGGCGCATAAGTAGGCT-1.FFPE_0600855_T1b	0600855_T1b_FFPE_snRNA	0	4	4	Fibroblast			snFlex	FFPE	Fibroblast	Non_malignant	Peritoneal_mass	TKI	ccRCC
SeuratProject	825	656	0600855_T1b	TACGTTCCACCTCGACAGTAGGCT-1.FFPE_0600855_T1b	0600855_T1b_FFPE_snRNA	1.45455	3	3	Tumor_2			snFlex	FFPE	Tumor	Malignant	Peritoneal_mass	TKI	ccRCC
SeuratProject	822	730	0600855_T1b	TATATGCTCGACCCATAGTAGGCT-1.FFPE_0600855_T1b	0600855_T1b_FFPE_snRNA	0	0	0	Tumor_1			snFlex	FFPE	Tumor	Malignant	Peritoneal_mass	TKI	ccRCC
SeuratProject	816	695	0600855_T1b	GGATTGCCACAGCAACAGTAGGCT-1.FFPE_0600855_T1b	0600855_T1b_FFPE_snRNA	0	0	0	Tumor_1			snFlex	FFPE	Tumor	Malignant	Peritoneal_mass	TKI	ccRCC
SeuratProject	705	571	0600855_T1b	GGATAGGCAAGTTTCCAGTAGGCT-1.FFPE_0600855_T1b	0600855_T1b_FFPE_snRNA	0	5	5	Endothelial_cell			snFlex	FFPE	Endothelial	Non_malignant	Peritoneal_mass	TKI	ccRCC
SeuratProject	829	714	0600855_T1b	TGGGTTTGTGGTTCGCAGTAGGCT-1.FFPE_0600855_T1b	0600855_T1b_FFPE_snRNA	0.723764	0	0	Tumor_1			snFlex	FFPE	Tumor	Malignant	Peritoneal_mass	TKI	ccRCC
SeuratProject	821	720	0600855_T1b	TAGCTTGTCTGGAACGAGTAGGCT-1.FFPE_0600855_T1b	0600855_T1b_FFPE_snRNA	0	0	0	Tumor_1			snFlex	FFPE	Tumor	Malignant	Peritoneal_mass	TKI	ccRCC
SeuratProject	823	732	0600855_T1b	CTTAACGTCTCTATGGAGTAGGCT-1.FFPE_0600855_T1b	0600855_T1b_FFPE_snRNA	0	0	0	Tumor_1			snFlex	FFPE	Tumor	Malignant	Peritoneal_mass	TKI	ccRCC
SeuratProject	788	595	0600855_T1b	ATACCTTAGCTTACCAAGTAGGCT-1.FFPE_0600855_T1b	0600855_T1b_FFPE_snRNA	0.126904	4	4	Fibroblast			snFlex	FFPE	Fibroblast	Non_malignant	Peritoneal_mass	TKI	ccRCC
SeuratProject	699	583	0600855_T1b	AACATAGTCACAACAAAGTAGGCT-1.FFPE_0600855_T1b	0600855_T1b_FFPE_snRNA	0	2	2	Myeloid_cell			snFlex	FFPE	Myeloid	Non_malignant	Peritoneal_mass	TKI	ccRCC
SeuratProject	830	693	0600855_T1b	TGCATTAGTTTGACTAAGTAGGCT-1.FFPE_0600855_T1b	0600855_T1b_FFPE_snRNA	4.09639	0	0	Tumor_1			snFlex	FFPE	Tumor	Malignant	Peritoneal_mass	TKI	ccRCC
SeuratProject	783	633	0600855_T1b	AAGTTCGCAATAAGCTAGTAGGCT-1.FFPE_0600855_T1b	0600855_T1b_FFPE_snRNA	0	5	5	Endothelial_cell			snFlex	FFPE	Endothelial	Non_malignant	Peritoneal_mass	TKI	ccRCC
SeuratProject	806	653	0600855_T1b	CTAGGCTTCGTTGCACAGTAGGCT-1.FFPE_0600855_T1b	0600855_T1b_FFPE_snRNA	1.11663	2	2	Myeloid_cell			snFlex	FFPE	Myeloid	Non_malignant	Peritoneal_mass	TKI	ccRCC
SeuratProject	827	739	0600855_T1b	GGAACATTCAATACAGAGTAGGCT-1.FFPE_0600855_T1b	0600855_T1b_FFPE_snRNA	1.9347	0	0	Tumor_1			snFlex	FFPE	Tumor	Malignant	Peritoneal_mass	TKI	ccRCC
SeuratProject	828	681	0600855_T1b	CGGGCTACATTGGACAAGTAGGCT-1.FFPE_0600855_T1b	0600855_T1b_FFPE_snRNA	1.08696	3	3	Tumor_2			snFlex	FFPE	Tumor	Malignant	Peritoneal_mass	TKI	ccRCC
SeuratProject	822	695	0600855_T1b	GATTCAGCAATAGCTGAGTAGGCT-1.FFPE_0600855_T1b	0600855_T1b_FFPE_snRNA	0.486618	0	0	Tumor_1			snFlex	FFPE	Tumor	Malignant	Peritoneal_mass	TKI	ccRCC
SeuratProject	821	683	0600855_T1b	GTTTCACCATTACTTGAGTAGGCT-1.FFPE_0600855_T1b	0600855_T1b_FFPE_snRNA	0	0	0	Tumor_1			snFlex	FFPE	Tumor	Malignant	Peritoneal_mass	TKI	ccRCC
SeuratProject	789	645	0600855_T1b	TGGACCAAGAGGCGTCAGTAGGCT-1.FFPE_0600855_T1b	0600855_T1b_FFPE_snRNA	1.26743	5	5	Endothelial_cell			snFlex	FFPE	Endothelial	Non_malignant	Peritoneal_mass	TKI	ccRCC
SeuratProject	825	712	0600855_T1b	CCCACCTTCTAATTGCAGTAGGCT-1.FFPE_0600855_T1b	0600855_T1b_FFPE_snRNA	0.363636	0	0	Tumor_1			snFlex	FFPE	Tumor	Malignant	Peritoneal_mass	TKI	ccRCC
SeuratProject	767	679	0600855_T1b	AACCAACAGTCTAACTAGTAGGCT-1.FFPE_0600855_T1b	0600855_T1b_FFPE_snRNA	0	2	2	Myeloid_cell			snFlex	FFPE	Myeloid	Non_malignant	Peritoneal_mass	TKI	ccRCC
SeuratProject	814	716	0600855_T1b	TACGTCCAGAAGTACCAGTAGGCT-1.FFPE_0600855_T1b	0600855_T1b_FFPE_snRNA	0.12285	0	0	Tumor_1			snFlex	FFPE	Tumor	Malignant	Peritoneal_mass	TKI	ccRCC
SeuratProject	713	326	0600855_T1b	TGAGTGAGTCAAAGATAGTAGGCT-1.FFPE_0600855_T1b	0600855_T1b_FFPE_snRNA	0.280505	4	4	Fibroblast			snFlex	FFPE	Fibroblast	Non_malignant	Peritoneal_mass	TKI	ccRCC
SeuratProject	824	705	0600855_T1b	TGCAGCAAGGTTATGAAGTAGGCT-1.FFPE_0600855_T1b	0600855_T1b_FFPE_snRNA	0	6	6	Tumor_3			snFlex	FFPE	Tumor	Malignant	Peritoneal_mass	TKI	ccRCC
SeuratProject	818	690	0600855_T1b	GTTCCATCAAAGCCTAAGTAGGCT-1.FFPE_0600855_T1b	0600855_T1b_FFPE_snRNA	0.244499	0	0	Tumor_1			snFlex	FFPE	Tumor	Malignant	Peritoneal_mass	TKI	ccRCC
SeuratProject	812	718	0600855_T1b	AACATAGTCAGGCTGAAGTAGGCT-1.FFPE_0600855_T1b	0600855_T1b_FFPE_snRNA	0	0	0	Tumor_1			snFlex	FFPE	Tumor	Malignant	Peritoneal_mass	TKI	ccRCC
SeuratProject	821	708	0600855_T1b	ACTAGTTTCGAACCGAAGTAGGCT-1.FFPE_0600855_T1b	0600855_T1b_FFPE_snRNA	0	0	0	Tumor_1			snFlex	FFPE	Tumor	Malignant	Peritoneal_mass	TKI	ccRCC
SeuratProject	774	597	0600855_T1b	TCCCATAAGCAAGACTAGTAGGCT-1.FFPE_0600855_T1b	0600855_T1b_FFPE_snRNA	0.516796	4	4	Fibroblast			snFlex	FFPE	Fibroblast	Non_malignant	Peritoneal_mass	TKI	ccRCC
SeuratProject	729	631	0600855_T1b	GCATTACGTACTTAGCAGTAGGCT-1.FFPE_0600855_T1b	0600855_T1b_FFPE_snRNA	0.274348	2	2	Myeloid_cell			snFlex	FFPE	Myeloid	Non_malignant	Peritoneal_mass	TKI	ccRCC
SeuratProject	817	671	0600855_T1b	CTTCAACCAATTGAGTAGTAGGCT-1.FFPE_0600855_T1b	0600855_T1b_FFPE_snRNA	1.59119	3	3	Tumor_2			snFlex	FFPE	Tumor	Malignant	Peritoneal_mass	TKI	ccRCC
SeuratProject	827	667	0600855_T1b	TTGCGGGCATTGTACCAGTAGGCT-1.FFPE_0600855_T1b	0600855_T1b_FFPE_snRNA	2.66022	3	3	Tumor_2			snFlex	FFPE	Tumor	Malignant	Peritoneal_mass	TKI	ccRCC
SeuratProject	800	661	0600855_T1b	TGCTGGTTCATGCATTAGTAGGCT-1.FFPE_0600855_T1b	0600855_T1b_FFPE_snRNA	1.875	2	2	Myeloid_cell			snFlex	FFPE	Myeloid	Non_malignant	Peritoneal_mass	TKI	ccRCC
SeuratProject	701	614	0600855_T1b	GCACGAATCATGCGGAAGTAGGCT-1.FFPE_0600855_T1b	0600855_T1b_FFPE_snRNA	0.998573	1	1	T_cell			snFlex	FFPE	T_cell	Non_malignant	Peritoneal_mass	TKI	ccRCC
SeuratProject	822	711	0600855_T1b	TAACCGTGTTAGCGCCAGTAGGCT-1.FFPE_0600855_T1b	0600855_T1b_FFPE_snRNA	0	0	0	Tumor_1			snFlex	FFPE	Tumor	Malignant	Peritoneal_mass	TKI	ccRCC
SeuratProject	800	677	0600855_T1b	TCTAGTTAGTCAACAAAGTAGGCT-1.FFPE_0600855_T1b	0600855_T1b_FFPE_snRNA	0	6	6	Tumor_3			snFlex	FFPE	Tumor	Malignant	Peritoneal_mass	TKI	ccRCC
SeuratProject	730	592	0600855_T1b	TGGATCGAGTAACTTCAGTAGGCT-1.FFPE_0600855_T1b	0600855_T1b_FFPE_snRNA	0	5	5	Endothelial_cell			snFlex	FFPE	Endothelial	Non_malignant	Peritoneal_mass	TKI	ccRCC
SeuratProject	785	630	0600855_T1b	TTCTGGCAGGTTGTAAAGTAGGCT-1.FFPE_0600855_T1b	0600855_T1b_FFPE_snRNA	0.636943	5	5	Endothelial_cell			snFlex	FFPE	Endothelial	Non_malignant	Peritoneal_mass	TKI	ccRCC
SeuratProject	781	657	0600855_T1b	TGACCTATCCGCAATCAGTAGGCT-1.FFPE_0600855_T1b	0600855_T1b_FFPE_snRNA	0	2	2	Myeloid_cell			snFlex	FFPE	Myeloid	Non_malignant	Peritoneal_mass	TKI	ccRCC
SeuratProject	800	688	0600855_T1b	ATTTGTGGTTAACGTCAGTAGGCT-1.FFPE_0600855_T1b	0600855_T1b_FFPE_snRNA	0	6	6	Tumor_3			snFlex	FFPE	Tumor	Malignant	Peritoneal_mass	TKI	ccRCC
SeuratProject	819	709	0600855_T1b	TATTAGGAGCTTTACGAGTAGGCT-1.FFPE_0600855_T1b	0600855_T1b_FFPE_snRNA	0	0	0	Tumor_1			snFlex	FFPE	Tumor	Malignant	Peritoneal_mass	TKI	ccRCC
SeuratProject	748	593	0600855_T1b	CTTACTGAGGCTTAAAAGTAGGCT-1.FFPE_0600855_T1b	0600855_T1b_FFPE_snRNA	0	2	2	Myeloid_cell			snFlex	FFPE	Myeloid	Non_malignant	Peritoneal_mass	TKI	ccRCC
SeuratProject	768	607	0600855_T1b	CCGAAAGTCCGGACAAAGTAGGCT-1.FFPE_0600855_T1b	0600855_T1b_FFPE_snRNA	0.390625	5	5	Endothelial_cell			snFlex	FFPE	Endothelial	Non_malignant	Peritoneal_mass	TKI	ccRCC
SeuratProject	796	685	0600855_T1b	ATGACTTTCAGGAGCCAGTAGGCT-1.FFPE_0600855_T1b	0600855_T1b_FFPE_snRNA	0	0	0	Tumor_1			snFlex	FFPE	Tumor	Malignant	Peritoneal_mass	TKI	ccRCC
SeuratProject	824	707	0600855_T1b	CCAGCTAGTTGTCATAAGTAGGCT-1.FFPE_0600855_T1b	0600855_T1b_FFPE_snRNA	0	0	0	Tumor_1			snFlex	FFPE	Tumor	Malignant	Peritoneal_mass	TKI	ccRCC
SeuratProject	815	719	0600855_T1b	TGGGTCCGTGTGAGACAGTAGGCT-1.FFPE_0600855_T1b	0600855_T1b_FFPE_snRNA	0	0	0	Tumor_1			snFlex	FFPE	Tumor	Malignant	Peritoneal_mass	TKI	ccRCC
SeuratProject	811	735	0600855_T1b	ACCGGTTTCCATCCGGAGTAGGCT-1.FFPE_0600855_T1b	0600855_T1b_FFPE_snRNA	0.493218	0	0	Tumor_1			snFlex	FFPE	Tumor	Malignant	Peritoneal_mass	TKI	ccRCC
SeuratProject	820	671	0600855_T1b	AGTCACACAACAAGCCAGTAGGCT-1.FFPE_0600855_T1b	0600855_T1b_FFPE_snRNA	0.365854	3	3	Tumor_2			snFlex	FFPE	Tumor	Malignant	Peritoneal_mass	TKI	ccRCC
SeuratProject	690	543	0600855_T1b	AACATAGTCAGCTACCAGTAGGCT-1.FFPE_0600855_T1b	0600855_T1b_FFPE_snRNA	0	5	5	Endothelial_cell			snFlex	FFPE	Endothelial	Non_malignant	Peritoneal_mass	TKI	ccRCC
SeuratProject	694	571	0600855_T1b	ATGCGATAGGTTATGAAGTAGGCT-1.FFPE_0600855_T1b	0600855_T1b_FFPE_snRNA	0	1	1	T_cell			snFlex	FFPE	T_cell	Non_malignant	Peritoneal_mass	TKI	ccRCC
SeuratProject	818	687	0600855_T1b	CATTTCTGTGGACACGAGTAGGCT-1.FFPE_0600855_T1b	0600855_T1b_FFPE_snRNA	0.244499	0	0	Tumor_1			snFlex	FFPE	Tumor	Malignant	Peritoneal_mass	TKI	ccRCC
SeuratProject	825	670	0600855_T1b	CTATGGCTCCACTAATAGTAGGCT-1.FFPE_0600855_T1b	0600855_T1b_FFPE_snRNA	1.45455	3	3	Tumor_2			snFlex	FFPE	Tumor	Malignant	Peritoneal_mass	TKI	ccRCC
SeuratProject	820	671	0600855_T1b	ACGTCAACATAAGTCGAGTAGGCT-1.FFPE_0600855_T1b	0600855_T1b_FFPE_snRNA	3.65854	3	3	Tumor_2			snFlex	FFPE	Tumor	Malignant	Peritoneal_mass	TKI	ccRCC
SeuratProject	798	693	0600855_T1b	TGAGTCTGTTGCCTGAAGTAGGCT-1.FFPE_0600855_T1b	0600855_T1b_FFPE_snRNA	0	6	6	Tumor_3			snFlex	FFPE	Tumor	Malignant	Peritoneal_mass	TKI	ccRCC
SeuratProject	814	709	0600855_T1b	CATAGCTGTCTACCTCAGTAGGCT-1.FFPE_0600855_T1b	0600855_T1b_FFPE_snRNA	0.737101	5	5	Endothelial_cell			snFlex	FFPE	Endothelial	Non_malignant	Peritoneal_mass	TKI	ccRCC
SeuratProject	811	698	0600855_T1b	ACTTAGTTCTGCAACCAGTAGGCT-1.FFPE_0600855_T1b	0600855_T1b_FFPE_snRNA	0	0	0	Tumor_1			snFlex	FFPE	Tumor	Malignant	Peritoneal_mass	TKI	ccRCC
SeuratProject	763	617	0600855_T1b	TGGTTAGCACAAATACAGTAGGCT-1.FFPE_0600855_T1b	0600855_T1b_FFPE_snRNA	0.262123	2	2	Myeloid_cell			snFlex	FFPE	Myeloid	Non_malignant	Peritoneal_mass	TKI	ccRCC
SeuratProject	810	727	0600855_T1b	CCAACTGGTTAATCCAAGTAGGCT-1.FFPE_0600855_T1b	0600855_T1b_FFPE_snRNA	0	0	0	Tumor_1			snFlex	FFPE	Tumor	Malignant	Peritoneal_mass	TKI	ccRCC
SeuratProject	819	682	0600855_T1b	GAATAACGTGTTTGGTAGTAGGCT-1.FFPE_0600855_T1b	0600855_T1b_FFPE_snRNA	0.4884	0	0	Tumor_1			snFlex	FFPE	Tumor	Malignant	Peritoneal_mass	TKI	ccRCC
SeuratProject	772	624	0600855_T1b	ACGATTCGTGTTAGAGAGTAGGCT-1.FFPE_0600855_T1b	0600855_T1b_FFPE_snRNA	0.259067	4	4	Fibroblast			snFlex	FFPE	Fibroblast	Non_malignant	Peritoneal_mass	TKI	ccRCC
SeuratProject	823	669	0600855_T1b	AACCCGGCACATGCTTAGTAGGCT-1.FFPE_0600855_T1b	0600855_T1b_FFPE_snRNA	3.03767	3	3	Tumor_2			snFlex	FFPE	Tumor	Malignant	Peritoneal_mass	TKI	ccRCC
SeuratProject	822	679	0600855_T1b	CCTCAGCCAAGATAAGAGTAGGCT-1.FFPE_0600855_T1b	0600855_T1b_FFPE_snRNA	0.243309	3	3	Tumor_2			snFlex	FFPE	Tumor	Malignant	Peritoneal_mass	TKI	ccRCC
SeuratProject	822	689	0600855_T1b	TTAAGGTCAAGTTGCAAGTAGGCT-1.FFPE_0600855_T1b	0600855_T1b_FFPE_snRNA	1.21655	3	3	Tumor_2			snFlex	FFPE	Tumor	Malignant	Peritoneal_mass	TKI	ccRCC
SeuratProject	749	629	0600855_T1b	ACTAGTCGTCATGATCAGTAGGCT-1.FFPE_0600855_T1b	0600855_T1b_FFPE_snRNA	0.267023	9	9	Cycling_T_cell			snFlex	FFPE	T_cell	Non_malignant	Peritoneal_mass	TKI	ccRCC
SeuratProject	820	726	0600855_T1b	ATGGCCTTCGACCGTTAGTAGGCT-1.FFPE_0600855_T1b	0600855_T1b_FFPE_snRNA	0	0	0	Tumor_1			snFlex	FFPE	Tumor	Malignant	Peritoneal_mass	TKI	ccRCC
SeuratProject	819	733	0600855_T1b	CTTAAGGCAGCCAGCAAGTAGGCT-1.FFPE_0600855_T1b	0600855_T1b_FFPE_snRNA	0	6	6	Tumor_3			snFlex	FFPE	Tumor	Malignant	Peritoneal_mass	TKI	ccRCC
SeuratProject	767	625	0600855_T1b	CACTCCCTCGATGAACAGTAGGCT-1.FFPE_0600855_T1b	0600855_T1b_FFPE_snRNA	0.260756	2	2	Myeloid_cell			snFlex	FFPE	Myeloid	Non_malignant	Peritoneal_mass	TKI	ccRCC
SeuratProject	821	692	0600855_T1b	AGTCGCGCACCGGTAGAGTAGGCT-1.FFPE_0600855_T1b	0600855_T1b_FFPE_snRNA	0.121803	0	0	Tumor_1			snFlex	FFPE	Tumor	Malignant	Peritoneal_mass	TKI	ccRCC
SeuratProject	767	606	0600855_T1b	AGATAACGTAAGCGTAAGTAGGCT-1.FFPE_0600855_T1b	0600855_T1b_FFPE_snRNA	0	4	4	Fibroblast			snFlex	FFPE	Fibroblast	Non_malignant	Peritoneal_mass	TKI	ccRCC
SeuratProject	817	648	0600855_T1b	GCTTCGGTCAGGTAGTAGTAGGCT-1.FFPE_0600855_T1b	0600855_T1b_FFPE_snRNA	3.30477	3	3	Tumor_2			snFlex	FFPE	Tumor	Malignant	Peritoneal_mass	TKI	ccRCC
SeuratProject	723	581	0600855_T1b	CCATTAAGTTAGTCTAAGTAGGCT-1.FFPE_0600855_T1b	0600855_T1b_FFPE_snRNA	0.138313	4	4	Fibroblast			snFlex	FFPE	Fibroblast	Non_malignant	Peritoneal_mass	TKI	ccRCC
SeuratProject	757	633	0600855_T1b	CTATTACAGGATCCAGAGTAGGCT-1.FFPE_0600855_T1b	0600855_T1b_FFPE_snRNA	0.1321	2	2	Myeloid_cell			snFlex	FFPE	Myeloid	Non_malignant	Peritoneal_mass	TKI	ccRCC
SeuratProject	817	689	0600855_T1b	ACAGCACCACTAACAGAGTAGGCT-1.FFPE_0600855_T1b	0600855_T1b_FFPE_snRNA	0.489596	0	0	Tumor_1			snFlex	FFPE	Tumor	Malignant	Peritoneal_mass	TKI	ccRCC
SeuratProject	767	545	0600855_T1b	GTCATCCAGCTAAACAAGTAGGCT-1.FFPE_0600855_T1b	0600855_T1b_FFPE_snRNA	0	4	4	Fibroblast			snFlex	FFPE	Fibroblast	Non_malignant	Peritoneal_mass	TKI	ccRCC
SeuratProject	806	701	0600855_T1b	GGGAGTGAGGAAGCAAAGTAGGCT-1.FFPE_0600855_T1b	0600855_T1b_FFPE_snRNA	0	3	3	Tumor_2			snFlex	FFPE	Tumor	Malignant	Peritoneal_mass	TKI	ccRCC
SeuratProject	804	673	0600855_T1b	GCCTAATGTAACTAGGAGTAGGCT-1.FFPE_0600855_T1b	0600855_T1b_FFPE_snRNA	0	0	0	Tumor_1			snFlex	FFPE	Tumor	Malignant	Peritoneal_mass	TKI	ccRCC
SeuratProject	813	699	0600855_T1b	GCAGTTTGTAAAGCATAGTAGGCT-1.FFPE_0600855_T1b	0600855_T1b_FFPE_snRNA	0	6	6	Tumor_3			snFlex	FFPE	Tumor	Malignant	Peritoneal_mass	TKI	ccRCC
SeuratProject	804	683	0600855_T1b	ACTCAATTCAGGTAACAGTAGGCT-1.FFPE_0600855_T1b	0600855_T1b_FFPE_snRNA	0	6	6	Tumor_3			snFlex	FFPE	Tumor	Malignant	Peritoneal_mass	TKI	ccRCC
SeuratProject	816	718	0600855_T1b	AGCCTTCAGGTCACTCAGTAGGCT-1.FFPE_0600855_T1b	0600855_T1b_FFPE_snRNA	0	0	0	Tumor_1			snFlex	FFPE	Tumor	Malignant	Peritoneal_mass	TKI	ccRCC
SeuratProject	820	659	0600855_T1b	CTTTAAGGTTTAACCAAGTAGGCT-1.FFPE_0600855_T1b	0600855_T1b_FFPE_snRNA	4.14634	3	3	Tumor_2			snFlex	FFPE	Tumor	Malignant	Peritoneal_mass	TKI	ccRCC
SeuratProject	821	684	0600855_T1b	CGCGTGACACGGTACGAGTAGGCT-1.FFPE_0600855_T1b	0600855_T1b_FFPE_snRNA	4.3849	0	0	Tumor_1			snFlex	FFPE	Tumor	Malignant	Peritoneal_mass	TKI	ccRCC
SeuratProject	818	677	0600855_T1b	GGAATCTAGTTACATCAGTAGGCT-1.FFPE_0600855_T1b	0600855_T1b_FFPE_snRNA	1.71149	3	3	Tumor_2			snFlex	FFPE	Tumor	Malignant	Peritoneal_mass	TKI	ccRCC
SeuratProject	774	636	0600855_T1b	TACTCACCAAGTAAGAAGTAGGCT-1.FFPE_0600855_T1b	0600855_T1b_FFPE_snRNA	0.258398	5	5	Endothelial_cell			snFlex	FFPE	Endothelial	Non_malignant	Peritoneal_mass	TKI	ccRCC
SeuratProject	763	641	0600855_T1b	GACCGTGCATCACAGAAGTAGGCT-1.FFPE_0600855_T1b	0600855_T1b_FFPE_snRNA	0.524246	5	5	Endothelial_cell			snFlex	FFPE	Endothelial	Non_malignant	Peritoneal_mass	TKI	ccRCC
SeuratProject	814	712	0600855_T1b	CTTAACGTCTCCATCTAGTAGGCT-1.FFPE_0600855_T1b	0600855_T1b_FFPE_snRNA	0.982801	0	0	Tumor_1			snFlex	FFPE	Tumor	Malignant	Peritoneal_mass	TKI	ccRCC
SeuratProject	712	621	0600855_T1b	TGTTGGTGTTTATGGCAGTAGGCT-1.FFPE_0600855_T1b	0600855_T1b_FFPE_snRNA	0.280899	1	1	T_cell			snFlex	FFPE	T_cell	Non_malignant	Peritoneal_mass	TKI	ccRCC
SeuratProject	811	667	0600855_T1b	GTTAAGGGTACTTAGCAGTAGGCT-1.FFPE_0600855_T1b	0600855_T1b_FFPE_snRNA	0.123305	0	0	Tumor_1			snFlex	FFPE	Tumor	Malignant	Peritoneal_mass	TKI	ccRCC
SeuratProject	817	648	0600855_T1b	GGTGATTAGTTGCAAAAGTAGGCT-1.FFPE_0600855_T1b	0600855_T1b_FFPE_snRNA	4.65116	3	3	Tumor_2			snFlex	FFPE	Tumor	Malignant	Peritoneal_mass	TKI	ccRCC
SeuratProject	816	696	0600855_T1b	TCACCTAAGTTGACCCAGTAGGCT-1.FFPE_0600855_T1b	0600855_T1b_FFPE_snRNA	0.857843	0	0	Tumor_1			snFlex	FFPE	Tumor	Malignant	Peritoneal_mass	TKI	ccRCC
SeuratProject	775	682	0600855_T1b	TTACGGACAGTGAGGAAGTAGGCT-1.FFPE_0600855_T1b	0600855_T1b_FFPE_snRNA	0	7	7	B_and_Plasma_cell			snFlex	FFPE	B_and_Plasma	Malignant	Peritoneal_mass	TKI	ccRCC
SeuratProject	806	601	0600855_T1b	GTAGTCCTCGCTATATAGTAGGCT-1.FFPE_0600855_T1b	0600855_T1b_FFPE_snRNA	3.34988	2	2	Myeloid_cell			snFlex	FFPE	Myeloid	Non_malignant	Peritoneal_mass	TKI	ccRCC
SeuratProject	767	648	0600855_T1b	GGTCACGCATCTATCAAGTAGGCT-1.FFPE_0600855_T1b	0600855_T1b_FFPE_snRNA	0.260756	1	1	T_cell			snFlex	FFPE	T_cell	Non_malignant	Peritoneal_mass	TKI	ccRCC
SeuratProject	812	709	0600855_T1b	AGCGTTTGTGAGTAATAGTAGGCT-1.FFPE_0600855_T1b	0600855_T1b_FFPE_snRNA	0	0	0	Tumor_1			snFlex	FFPE	Tumor	Malignant	Peritoneal_mass	TKI	ccRCC
SeuratProject	639	519	0600855_T1b	TGAGGTCCATTGAACGAGTAGGCT-1.FFPE_0600855_T1b	0600855_T1b_FFPE_snRNA	0.156495	1	1	T_cell			snFlex	FFPE	T_cell	Non_malignant	Peritoneal_mass	TKI	ccRCC
SeuratProject	795	699	0600855_T1b	TGAGCGATCGAGGTTGAGTAGGCT-1.FFPE_0600855_T1b	0600855_T1b_FFPE_snRNA	0	3	3	Tumor_2			snFlex	FFPE	Tumor	Malignant	Peritoneal_mass	TKI	ccRCC
SeuratProject	722	478	0600855_T1b	ATATAGGTCAGTAGGTAGTAGGCT-1.FFPE_0600855_T1b	0600855_T1b_FFPE_snRNA	0.138504	4	4	Fibroblast			snFlex	FFPE	Fibroblast	Non_malignant	Peritoneal_mass	TKI	ccRCC
SeuratProject	796	696	0600855_T1b	GGCTGTGCAAGTTGCAAGTAGGCT-1.FFPE_0600855_T1b	0600855_T1b_FFPE_snRNA	0.125628	0	0	Tumor_1			snFlex	FFPE	Tumor	Malignant	Peritoneal_mass	TKI	ccRCC
SeuratProject	819	663	0600855_T1b	CTATGCTCAACAAGCCAGTAGGCT-1.FFPE_0600855_T1b	0600855_T1b_FFPE_snRNA	0.732601	3	3	Tumor_2			snFlex	FFPE	Tumor	Malignant	Peritoneal_mass	TKI	ccRCC
SeuratProject	754	586	0600855_T1b	GCGCTAAAGCGGGACTAGTAGGCT-1.FFPE_0600855_T1b	0600855_T1b_FFPE_snRNA	0	4	4	Fibroblast			snFlex	FFPE	Fibroblast	Non_malignant	Peritoneal_mass	TKI	ccRCC
SeuratProject	758	610	0600855_T1b	GCACGAATCCGCAACTAGTAGGCT-1.FFPE_0600855_T1b	0600855_T1b_FFPE_snRNA	0	2	2	Myeloid_cell			snFlex	FFPE	Myeloid	Non_malignant	Peritoneal_mass	TKI	ccRCC
SeuratProject	815	698	0600855_T1b	CACCAACTCACTTCGAAGTAGGCT-1.FFPE_0600855_T1b	0600855_T1b_FFPE_snRNA	0	0	0	Tumor_1			snFlex	FFPE	Tumor	Malignant	Peritoneal_mass	TKI	ccRCC
SeuratProject	812	689	0600855_T1b	CTATGTCCACTTTATGAGTAGGCT-1.FFPE_0600855_T1b	0600855_T1b_FFPE_snRNA	0	0	0	Tumor_1			snFlex	FFPE	Tumor	Malignant	Peritoneal_mass	TKI	ccRCC
SeuratProject	818	718	0600855_T1b	GTGAGTTAGTTATCCGAGTAGGCT-1.FFPE_0600855_T1b	0600855_T1b_FFPE_snRNA	0.122249	3	3	Tumor_2			snFlex	FFPE	Tumor	Malignant	Peritoneal_mass	TKI	ccRCC
SeuratProject	808	698	0600855_T1b	GCGATAAGTCCAGCTAAGTAGGCT-1.FFPE_0600855_T1b	0600855_T1b_FFPE_snRNA	0	0	0	Tumor_1			snFlex	FFPE	Tumor	Malignant	Peritoneal_mass	TKI	ccRCC
SeuratProject	737	597	0600855_T1b	TTCGGTCAGTCATGAAAGTAGGCT-1.FFPE_0600855_T1b	0600855_T1b_FFPE_snRNA	0	2	2	Myeloid_cell			snFlex	FFPE	Myeloid	Non_malignant	Peritoneal_mass	TKI	ccRCC
SeuratProject	785	658	0600855_T1b	CACGCATTCCGGACAAAGTAGGCT-1.FFPE_0600855_T1b	0600855_T1b_FFPE_snRNA	0.127389	2	2	Myeloid_cell			snFlex	FFPE	Myeloid	Non_malignant	Peritoneal_mass	TKI	ccRCC
SeuratProject	815	712	0600855_T1b	GGTCTAACACGTAGGTAGTAGGCT-1.FFPE_0600855_T1b	0600855_T1b_FFPE_snRNA	0.245399	0	0	Tumor_1			snFlex	FFPE	Tumor	Malignant	Peritoneal_mass	TKI	ccRCC
SeuratProject	818	685	0600855_T1b	GACCAAGTCAAGGTCGAGTAGGCT-1.FFPE_0600855_T1b	0600855_T1b_FFPE_snRNA	0	0	0	Tumor_1			snFlex	FFPE	Tumor	Malignant	Peritoneal_mass	TKI	ccRCC
SeuratProject	817	705	0600855_T1b	CCTCACACAGCCATAAAGTAGGCT-1.FFPE_0600855_T1b	0600855_T1b_FFPE_snRNA	0.979192	0	0	Tumor_1			snFlex	FFPE	Tumor	Malignant	Peritoneal_mass	TKI	ccRCC
SeuratProject	811	682	0600855_T1b	CTAACCTCATAAGCTGAGTAGGCT-1.FFPE_0600855_T1b	0600855_T1b_FFPE_snRNA	0	0	0	Tumor_1			snFlex	FFPE	Tumor	Malignant	Peritoneal_mass	TKI	ccRCC
SeuratProject	817	663	0600855_T1b	TAGGTTAAGCACGCAAAGTAGGCT-1.FFPE_0600855_T1b	0600855_T1b_FFPE_snRNA	1.46879	0	0	Tumor_1			snFlex	FFPE	Tumor	Malignant	Peritoneal_mass	TKI	ccRCC
SeuratProject	815	695	0600855_T1b	ATTCGTAGTTGTCAGTAGTAGGCT-1.FFPE_0600855_T1b	0600855_T1b_FFPE_snRNA	1.10429	3	3	Tumor_2			snFlex	FFPE	Tumor	Malignant	Peritoneal_mass	TKI	ccRCC
SeuratProject	817	656	0600855_T1b	TAGTCTCCAGCGATCGAGTAGGCT-1.FFPE_0600855_T1b	0600855_T1b_FFPE_snRNA	3.79437	3	3	Tumor_2			snFlex	FFPE	Tumor	Malignant	Peritoneal_mass	TKI	ccRCC
SeuratProject	799	707	0600855_T1b	CAGATTCGTCCTGACAAGTAGGCT-1.FFPE_0600855_T1b	0600855_T1b_FFPE_snRNA	0	0	0	Tumor_1			snFlex	FFPE	Tumor	Malignant	Peritoneal_mass	TKI	ccRCC
SeuratProject	803	711	0600855_T1b	CACAAGGTCGAACCGAAGTAGGCT-1.FFPE_0600855_T1b	0600855_T1b_FFPE_snRNA	0	0	0	Tumor_1			snFlex	FFPE	Tumor	Malignant	Peritoneal_mass	TKI	ccRCC
SeuratProject	807	728	0600855_T1b	CAACCGTTCAAGCTCCAGTAGGCT-1.FFPE_0600855_T1b	0600855_T1b_FFPE_snRNA	0	0	0	Tumor_1			snFlex	FFPE	Tumor	Malignant	Peritoneal_mass	TKI	ccRCC
SeuratProject	749	546	0600855_T1b	CGATTCATCGCAAATAAGTAGGCT-1.FFPE_0600855_T1b	0600855_T1b_FFPE_snRNA	0.133511	4	4	Fibroblast			snFlex	FFPE	Fibroblast	Non_malignant	Peritoneal_mass	TKI	ccRCC
SeuratProject	747	581	0600855_T1b	CTAATCTAGATATTGGAGTAGGCT-1.FFPE_0600855_T1b	0600855_T1b_FFPE_snRNA	0.133869	2	2	Myeloid_cell			snFlex	FFPE	Myeloid	Non_malignant	Peritoneal_mass	TKI	ccRCC
SeuratProject	815	690	0600855_T1b	TGGTGAGTCTAATCGTAGTAGGCT-1.FFPE_0600855_T1b	0600855_T1b_FFPE_snRNA	2.20859	0	0	Tumor_1			snFlex	FFPE	Tumor	Malignant	Peritoneal_mass	TKI	ccRCC
SeuratProject	811	669	0600855_T1b	CTATGGCTCCAGGAATAGTAGGCT-1.FFPE_0600855_T1b	0600855_T1b_FFPE_snRNA	0	0	0	Tumor_1			snFlex	FFPE	Tumor	Malignant	Peritoneal_mass	TKI	ccRCC
SeuratProject	814	716	0600855_T1b	TTATAGCTCCGCCACAAGTAGGCT-1.FFPE_0600855_T1b	0600855_T1b_FFPE_snRNA	0	0	0	Tumor_1			snFlex	FFPE	Tumor	Malignant	Peritoneal_mass	TKI	ccRCC
SeuratProject	811	703	0600855_T1b	GGTACCGCACCGTTTGAGTAGGCT-1.FFPE_0600855_T1b	0600855_T1b_FFPE_snRNA	0	3	3	Tumor_2			snFlex	FFPE	Tumor	Malignant	Peritoneal_mass	TKI	ccRCC
SeuratProject	814	653	0600855_T1b	GGCCTAAAGCCAGAGCAGTAGGCT-1.FFPE_0600855_T1b	0600855_T1b_FFPE_snRNA	0.859951	0	0	Tumor_1			snFlex	FFPE	Tumor	Malignant	Peritoneal_mass	TKI	ccRCC
SeuratProject	651	535	0600855_T1b	TGGCCTTAGGTAGACTAGTAGGCT-1.FFPE_0600855_T1b	0600855_T1b_FFPE_snRNA	0.15361	1	1	T_cell			snFlex	FFPE	T_cell	Non_malignant	Peritoneal_mass	TKI	ccRCC
SeuratProject	795	681	0600855_T1b	CGGAACGGTACTTCCCAGTAGGCT-1.FFPE_0600855_T1b	0600855_T1b_FFPE_snRNA	0	0	0	Tumor_1			snFlex	FFPE	Tumor	Malignant	Peritoneal_mass	TKI	ccRCC
SeuratProject	722	614	0600855_T1b	AACCAGGTCATAATGGAGTAGGCT-1.FFPE_0600855_T1b	0600855_T1b_FFPE_snRNA	0.831025	9	9	Cycling_T_cell			snFlex	FFPE	T_cell	Non_malignant	Peritoneal_mass	TKI	ccRCC
SeuratProject	765	633	0600855_T1b	ACCCTGGTCTCACCTTAGTAGGCT-1.FFPE_0600855_T1b	0600855_T1b_FFPE_snRNA	0	2	2	Myeloid_cell			snFlex	FFPE	Myeloid	Non_malignant	Peritoneal_mass	TKI	ccRCC
SeuratProject	806	706	0600855_T1b	TAAAGGGAGTAGCCTCAGTAGGCT-1.FFPE_0600855_T1b	0600855_T1b_FFPE_snRNA	0	0	0	Tumor_1			snFlex	FFPE	Tumor	Malignant	Peritoneal_mass	TKI	ccRCC
SeuratProject	816	683	0600855_T1b	ACCCTAATCAGCGGGTAGTAGGCT-1.FFPE_0600855_T1b	0600855_T1b_FFPE_snRNA	0.612745	3	3	Tumor_2			snFlex	FFPE	Tumor	Malignant	Peritoneal_mass	TKI	ccRCC
SeuratProject	758	601	0600855_T1b	TGCCTCCTCTGTCAGCAGTAGGCT-1.FFPE_0600855_T1b	0600855_T1b_FFPE_snRNA	0	2	2	Myeloid_cell			snFlex	FFPE	Myeloid	Non_malignant	Peritoneal_mass	TKI	ccRCC
SeuratProject	733	621	0600855_T1b	GTGGTTACAGGATTGCAGTAGGCT-1.FFPE_0600855_T1b	0600855_T1b_FFPE_snRNA	0	5	5	Endothelial_cell			snFlex	FFPE	Endothelial	Non_malignant	Peritoneal_mass	TKI	ccRCC
SeuratProject	806	686	0600855_T1b	GAATCTAAGACTAACAAGTAGGCT-1.FFPE_0600855_T1b	0600855_T1b_FFPE_snRNA	0.124069	0	0	Tumor_1			snFlex	FFPE	Tumor	Malignant	Peritoneal_mass	TKI	ccRCC
SeuratProject	779	538	0600855_T1b	TTAGCGGAGTGATGGTAGTAGGCT-1.FFPE_0600855_T1b	0600855_T1b_FFPE_snRNA	0.256739	4	4	Fibroblast			snFlex	FFPE	Fibroblast	Non_malignant	Peritoneal_mass	TKI	ccRCC
SeuratProject	808	706	0600855_T1b	ATGGCCCGTTAATGCCAGTAGGCT-1.FFPE_0600855_T1b	0600855_T1b_FFPE_snRNA	0.123762	0	0	Tumor_1			snFlex	FFPE	Tumor	Malignant	Peritoneal_mass	TKI	ccRCC
SeuratProject	811	650	0600855_T1b	GGCTTAACAATTCGGAAGTAGGCT-1.FFPE_0600855_T1b	0600855_T1b_FFPE_snRNA	1.10974	0	0	Tumor_1			snFlex	FFPE	Tumor	Malignant	Peritoneal_mass	TKI	ccRCC
SeuratProject	811	706	0600855_T1b	CATACCGGTAGGTGACAGTAGGCT-1.FFPE_0600855_T1b	0600855_T1b_FFPE_snRNA	0	0	0	Tumor_1			snFlex	FFPE	Tumor	Malignant	Peritoneal_mass	TKI	ccRCC
SeuratProject	815	722	0600855_T1b	CACAGATAGTGTTTCGAGTAGGCT-1.FFPE_0600855_T1b	0600855_T1b_FFPE_snRNA	0.736196	3	3	Tumor_2			snFlex	FFPE	Tumor	Malignant	Peritoneal_mass	TKI	ccRCC
SeuratProject	782	642	0600855_T1b	ACTTAGGCATGGCTTTAGTAGGCT-1.FFPE_0600855_T1b	0600855_T1b_FFPE_snRNA	0.383632	5	5	Endothelial_cell			snFlex	FFPE	Endothelial	Non_malignant	Peritoneal_mass	TKI	ccRCC
SeuratProject	815	686	0600855_T1b	TAGTTGCGTCACTATAAGTAGGCT-1.FFPE_0600855_T1b	0600855_T1b_FFPE_snRNA	0.736196	3	3	Tumor_2			snFlex	FFPE	Tumor	Malignant	Peritoneal_mass	TKI	ccRCC
SeuratProject	811	668	0600855_T1b	GGGATTTAGGGCGGAAAGTAGGCT-1.FFPE_0600855_T1b	0600855_T1b_FFPE_snRNA	0.616523	3	3	Tumor_2			snFlex	FFPE	Tumor	Malignant	Peritoneal_mass	TKI	ccRCC
SeuratProject	815	676	0600855_T1b	AAAGCATGTTCTCAAAAGTAGGCT-1.FFPE_0600855_T1b	0600855_T1b_FFPE_snRNA	1.22699	3	3	Tumor_2			snFlex	FFPE	Tumor	Malignant	Peritoneal_mass	TKI	ccRCC
SeuratProject	811	725	0600855_T1b	ACGCCCATCACCTAATAGTAGGCT-1.FFPE_0600855_T1b	0600855_T1b_FFPE_snRNA	0	3	3	Tumor_2			snFlex	FFPE	Tumor	Malignant	Peritoneal_mass	TKI	ccRCC
SeuratProject	716	620	0600855_T1b	CGGTGAGGTCACAGAAAGTAGGCT-1.FFPE_0600855_T1b	0600855_T1b_FFPE_snRNA	0	1	1	T_cell			snFlex	FFPE	T_cell	Non_malignant	Peritoneal_mass	TKI	ccRCC
SeuratProject	669	383	0600855_T1b	AGACTAATCATGATGAAGTAGGCT-1.FFPE_0600855_T1b	0600855_T1b_FFPE_snRNA	2.84006	10	10	Muscle_cell			snFlex	FFPE	Muscle	Non_malignant	Peritoneal_mass	TKI	ccRCC
SeuratProject	794	700	0600855_T1b	AGTGATTCAGAATGAAAGTAGGCT-1.FFPE_0600855_T1b	0600855_T1b_FFPE_snRNA	0	6	6	Tumor_3			snFlex	FFPE	Tumor	Malignant	Peritoneal_mass	TKI	ccRCC
SeuratProject	812	668	0600855_T1b	GACCAATAGGAGCCGTAGTAGGCT-1.FFPE_0600855_T1b	0600855_T1b_FFPE_snRNA	0.615764	3	3	Tumor_2			snFlex	FFPE	Tumor	Malignant	Peritoneal_mass	TKI	ccRCC
SeuratProject	792	685	0600855_T1b	ATAGCTTTCCAGATAAAGTAGGCT-1.FFPE_0600855_T1b	0600855_T1b_FFPE_snRNA	0.126263	0	0	Tumor_1			snFlex	FFPE	Tumor	Malignant	Peritoneal_mass	TKI	ccRCC
SeuratProject	809	663	0600855_T1b	CTTACCGCAGACTCAAAGTAGGCT-1.FFPE_0600855_T1b	0600855_T1b_FFPE_snRNA	0	3	3	Tumor_2			snFlex	FFPE	Tumor	Malignant	Peritoneal_mass	TKI	ccRCC
SeuratProject	766	612	0600855_T1b	TATTGGGCATCATGTCAGTAGGCT-1.FFPE_0600855_T1b	0600855_T1b_FFPE_snRNA	0.130548	2	2	Myeloid_cell			snFlex	FFPE	Myeloid	Non_malignant	Peritoneal_mass	TKI	ccRCC
SeuratProject	756	620	0600855_T1b	CCAAACCTCATAGGTAAGTAGGCT-1.FFPE_0600855_T1b	0600855_T1b_FFPE_snRNA	0	2	2	Myeloid_cell			snFlex	FFPE	Myeloid	Non_malignant	Peritoneal_mass	TKI	ccRCC
SeuratProject	799	693	0600855_T1b	TGGTGCGCAGGCTATAAGTAGGCT-1.FFPE_0600855_T1b	0600855_T1b_FFPE_snRNA	0	0	0	Tumor_1			snFlex	FFPE	Tumor	Malignant	Peritoneal_mass	TKI	ccRCC
SeuratProject	813	688	0600855_T1b	CAGTGTGAGTAACGGTAGTAGGCT-1.FFPE_0600855_T1b	0600855_T1b_FFPE_snRNA	1.10701	0	0	Tumor_1			snFlex	FFPE	Tumor	Malignant	Peritoneal_mass	TKI	ccRCC
SeuratProject	723	624	0600855_T1b	TAGGTTGCACAATACGAGTAGGCT-1.FFPE_0600855_T1b	0600855_T1b_FFPE_snRNA	1.24481	9	9	Cycling_T_cell			snFlex	FFPE	T_cell	Non_malignant	Peritoneal_mass	TKI	ccRCC
SeuratProject	808	624	0600855_T1b	TGCGATACACCTGGTCAGTAGGCT-1.FFPE_0600855_T1b	0600855_T1b_FFPE_snRNA	0.371287	3	3	Tumor_2			snFlex	FFPE	Tumor	Malignant	Peritoneal_mass	TKI	ccRCC
SeuratProject	747	613	0600855_T1b	AGTTGGCCAACGTTAGAGTAGGCT-1.FFPE_0600855_T1b	0600855_T1b_FFPE_snRNA	0.267738	5	5	Endothelial_cell			snFlex	FFPE	Endothelial	Non_malignant	Peritoneal_mass	TKI	ccRCC
SeuratProject	754	609	0600855_T1b	AGTAAGTGTGGATGCGAGTAGGCT-1.FFPE_0600855_T1b	0600855_T1b_FFPE_snRNA	0	2	2	Myeloid_cell			snFlex	FFPE	Myeloid	Non_malignant	Peritoneal_mass	TKI	ccRCC
SeuratProject	807	704	0600855_T1b	TGATTTGGTCTACCTCAGTAGGCT-1.FFPE_0600855_T1b	0600855_T1b_FFPE_snRNA	0	6	6	Tumor_3			snFlex	FFPE	Tumor	Malignant	Peritoneal_mass	TKI	ccRCC
SeuratProject	798	701	0600855_T1b	TCGGTTATCCCATTGAAGTAGGCT-1.FFPE_0600855_T1b	0600855_T1b_FFPE_snRNA	0	0	0	Tumor_1			snFlex	FFPE	Tumor	Malignant	Peritoneal_mass	TKI	ccRCC
SeuratProject	718	560	0600855_T1b	ATAGGATGTGTGTTACAGTAGGCT-1.FFPE_0600855_T1b	0600855_T1b_FFPE_snRNA	1.53203	2	2	Myeloid_cell			snFlex	FFPE	Myeloid	Non_malignant	Peritoneal_mass	TKI	ccRCC
SeuratProject	802	642	0600855_T1b	GCCCTTGAGTTGCGCTAGTAGGCT-1.FFPE_0600855_T1b	0600855_T1b_FFPE_snRNA	1.49626	0	0	Tumor_1			snFlex	FFPE	Tumor	Malignant	Peritoneal_mass	TKI	ccRCC
SeuratProject	806	693	0600855_T1b	GTCATTAGTGCACTATAGTAGGCT-1.FFPE_0600855_T1b	0600855_T1b_FFPE_snRNA	0.248139	3	3	Tumor_2			snFlex	FFPE	Tumor	Malignant	Peritoneal_mass	TKI	ccRCC
SeuratProject	724	565	0600855_T1b	CGATTGTGTGCTCCTTAGTAGGCT-1.FFPE_0600855_T1b	0600855_T1b_FFPE_snRNA	0.276243	4	4	Fibroblast			snFlex	FFPE	Fibroblast	Non_malignant	Peritoneal_mass	TKI	ccRCC
SeuratProject	800	676	0600855_T1b	AGTTCCTCATTGCCCAAGTAGGCT-1.FFPE_0600855_T1b	0600855_T1b_FFPE_snRNA	0	0	0	Tumor_1			snFlex	FFPE	Tumor	Malignant	Peritoneal_mass	TKI	ccRCC
SeuratProject	721	459	0600855_T1b	ATGTGGGTCTTGAATCAGTAGGCT-1.FFPE_0600855_T1b	0600855_T1b_FFPE_snRNA	0.416089	4	4	Fibroblast			snFlex	FFPE	Fibroblast	Non_malignant	Peritoneal_mass	TKI	ccRCC
SeuratProject	717	599	0600855_T1b	GGATAATGTACTTACAAGTAGGCT-1.FFPE_0600855_T1b	0600855_T1b_FFPE_snRNA	0.27894	1	1	T_cell			snFlex	FFPE	T_cell	Non_malignant	Peritoneal_mass	TKI	ccRCC
SeuratProject	657	524	0600855_T1b	CAGATTCGTGCGGCAAAGTAGGCT-1.FFPE_0600855_T1b	0600855_T1b_FFPE_snRNA	0.913242	2	2	Myeloid_cell			snFlex	FFPE	Myeloid	Non_malignant	Peritoneal_mass	TKI	ccRCC
SeuratProject	677	507	0600855_T1b	TTAGTCAGTTCACCTCAGTAGGCT-1.FFPE_0600855_T1b	0600855_T1b_FFPE_snRNA	0	4	4	Fibroblast			snFlex	FFPE	Fibroblast	Non_malignant	Peritoneal_mass	TKI	ccRCC
SeuratProject	738	628	0600855_T1b	TCTTGACCAATGAGCCAGTAGGCT-1.FFPE_0600855_T1b	0600855_T1b_FFPE_snRNA	0	5	5	Endothelial_cell			snFlex	FFPE	Endothelial	Non_malignant	Peritoneal_mass	TKI	ccRCC
SeuratProject	809	678	0600855_T1b	TTCTAAGGTCCATTAAAGTAGGCT-1.FFPE_0600855_T1b	0600855_T1b_FFPE_snRNA	2.84302	3	3	Tumor_2			snFlex	FFPE	Tumor	Malignant	Peritoneal_mass	TKI	ccRCC
SeuratProject	705	218	0600855_T1b	GACAAACTCGCATTTGAGTAGGCT-1.FFPE_0600855_T1b	0600855_T1b_FFPE_snRNA	0	4	4	Fibroblast			snFlex	FFPE	Fibroblast	Non_malignant	Peritoneal_mass	TKI	ccRCC
SeuratProject	795	690	0600855_T1b	CGCAATTGTGCGGCTTAGTAGGCT-1.FFPE_0600855_T1b	0600855_T1b_FFPE_snRNA	0.125786	0	0	Tumor_1			snFlex	FFPE	Tumor	Malignant	Peritoneal_mass	TKI	ccRCC
SeuratProject	800	697	0600855_T1b	AGCGTTTGTATTCGACAGTAGGCT-1.FFPE_0600855_T1b	0600855_T1b_FFPE_snRNA	0.375	0	0	Tumor_1			snFlex	FFPE	Tumor	Malignant	Peritoneal_mass	TKI	ccRCC
SeuratProject	690	558	0600855_T1b	TTCCTTTCATTAGTGGAGTAGGCT-1.FFPE_0600855_T1b	0600855_T1b_FFPE_snRNA	0	2	2	Myeloid_cell			snFlex	FFPE	Myeloid	Non_malignant	Peritoneal_mass	TKI	ccRCC
SeuratProject	809	658	0600855_T1b	ATTTCGAGTGCAGCTCAGTAGGCT-1.FFPE_0600855_T1b	0600855_T1b_FFPE_snRNA	2.96663	0	0	Tumor_1			snFlex	FFPE	Tumor	Malignant	Peritoneal_mass	TKI	ccRCC
SeuratProject	806	687	0600855_T1b	ATTTGCAGTGAACGGTAGTAGGCT-1.FFPE_0600855_T1b	0600855_T1b_FFPE_snRNA	0	0	0	Tumor_1			snFlex	FFPE	Tumor	Malignant	Peritoneal_mass	TKI	ccRCC
SeuratProject	729	482	0600855_T1b	TTCCTCTAGAGGAGGTAGTAGGCT-1.FFPE_0600855_T1b	0600855_T1b_FFPE_snRNA	0.274348	4	4	Fibroblast			snFlex	FFPE	Fibroblast	Non_malignant	Peritoneal_mass	TKI	ccRCC
SeuratProject	806	617	0600855_T1b	TGAATCGCAGCACGTGAGTAGGCT-1.FFPE_0600855_T1b	0600855_T1b_FFPE_snRNA	2.60546	0	0	Tumor_1			snFlex	FFPE	Tumor	Malignant	Peritoneal_mass	TKI	ccRCC
SeuratProject	802	721	0600855_T1b	CTGCAACTCGGTTCACAGTAGGCT-1.FFPE_0600855_T1b	0600855_T1b_FFPE_snRNA	0	0	0	Tumor_1			snFlex	FFPE	Tumor	Malignant	Peritoneal_mass	TKI	ccRCC
SeuratProject	804	607	0600855_T1b	CTGAATGCAAATAGGAAGTAGGCT-1.FFPE_0600855_T1b	0600855_T1b_FFPE_snRNA	0.248756	3	3	Tumor_2			snFlex	FFPE	Tumor	Malignant	Peritoneal_mass	TKI	ccRCC
SeuratProject	798	687	0600855_T1b	CTATTGAGTCCTCCATAGTAGGCT-1.FFPE_0600855_T1b	0600855_T1b_FFPE_snRNA	0.250627	0	0	Tumor_1			snFlex	FFPE	Tumor	Malignant	Peritoneal_mass	TKI	ccRCC
SeuratProject	650	290	0600855_T1b	GGAACCATCATAGGTAAGTAGGCT-1.FFPE_0600855_T1b	0600855_T1b_FFPE_snRNA	1.84615	10	10	Muscle_cell			snFlex	FFPE	Muscle	Non_malignant	Peritoneal_mass	TKI	ccRCC
SeuratProject	805	710	0600855_T1b	TTGTCAGTCCAAACAAAGTAGGCT-1.FFPE_0600855_T1b	0600855_T1b_FFPE_snRNA	0.372671	0	0	Tumor_1			snFlex	FFPE	Tumor	Malignant	Peritoneal_mass	TKI	ccRCC
SeuratProject	799	691	0600855_T1b	TATTCGGTCAGCACGAAGTAGGCT-1.FFPE_0600855_T1b	0600855_T1b_FFPE_snRNA	0	0	0	Tumor_1			snFlex	FFPE	Tumor	Malignant	Peritoneal_mass	TKI	ccRCC
SeuratProject	697	597	0600855_T1b	TTCTGTGAGCCTGGTTAGTAGGCT-1.FFPE_0600855_T1b	0600855_T1b_FFPE_snRNA	0.286944	1	1	T_cell			snFlex	FFPE	T_cell	Non_malignant	Peritoneal_mass	TKI	ccRCC
SeuratProject	753	468	0600855_T1b	ACCGGCTGTCTTACTTAGTAGGCT-1.FFPE_0600855_T1b	0600855_T1b_FFPE_snRNA	2.52324	3	3	Tumor_2			snFlex	FFPE	Tumor	Malignant	Peritoneal_mass	TKI	ccRCC
SeuratProject	784	664	0600855_T1b	TGGTGCGCAGGATGCTAGTAGGCT-1.FFPE_0600855_T1b	0600855_T1b_FFPE_snRNA	0.510204	5	5	Endothelial_cell			snFlex	FFPE	Endothelial	Non_malignant	Peritoneal_mass	TKI	ccRCC
SeuratProject	806	702	0600855_T1b	TATATGCTCGTGATTTAGTAGGCT-1.FFPE_0600855_T1b	0600855_T1b_FFPE_snRNA	0.124069	3	3	Tumor_2			snFlex	FFPE	Tumor	Malignant	Peritoneal_mass	TKI	ccRCC
SeuratProject	758	610	0600855_T1b	ACCCGTTAGTCTAATCAGTAGGCT-1.FFPE_0600855_T1b	0600855_T1b_FFPE_snRNA	0.263852	2	2	Myeloid_cell			snFlex	FFPE	Myeloid	Non_malignant	Peritoneal_mass	TKI	ccRCC
SeuratProject	672	344	0600855_T1b	GGAGGATAGTTATTGCAGTAGGCT-1.FFPE_0600855_T1b	0600855_T1b_FFPE_snRNA	1.6369	10	10	Muscle_cell			snFlex	FFPE	Muscle	Non_malignant	Peritoneal_mass	TKI	ccRCC
SeuratProject	803	593	0600855_T1b	TCAGGTTGTATAGCGAAGTAGGCT-1.FFPE_0600855_T1b	0600855_T1b_FFPE_snRNA	0.373599	0	0	Tumor_1			snFlex	FFPE	Tumor	Malignant	Peritoneal_mass	TKI	ccRCC
SeuratProject	747	604	0600855_T1b	GTGCCTTAGGTTACTTAGTAGGCT-1.FFPE_0600855_T1b	0600855_T1b_FFPE_snRNA	0.267738	5	5	Endothelial_cell			snFlex	FFPE	Endothelial	Non_malignant	Peritoneal_mass	TKI	ccRCC
SeuratProject	793	715	0600855_T1b	GTAACTAAGACTTAAGAGTAGGCT-1.FFPE_0600855_T1b	0600855_T1b_FFPE_snRNA	0	6	6	Tumor_3			snFlex	FFPE	Tumor	Malignant	Peritoneal_mass	TKI	ccRCC
SeuratProject	793	702	0600855_T1b	ATAAACCCAACAAGCCAGTAGGCT-1.FFPE_0600855_T1b	0600855_T1b_FFPE_snRNA	0	3	3	Tumor_2			snFlex	FFPE	Tumor	Malignant	Peritoneal_mass	TKI	ccRCC
SeuratProject	699	584	0600855_T1b	CGCTCAGTCATGGATAAGTAGGCT-1.FFPE_0600855_T1b	0600855_T1b_FFPE_snRNA	0.143062	5	5	Endothelial_cell			snFlex	FFPE	Endothelial	Non_malignant	Peritoneal_mass	TKI	ccRCC
SeuratProject	795	692	0600855_T1b	GACTTTGTCGGTACGAAGTAGGCT-1.FFPE_0600855_T1b	0600855_T1b_FFPE_snRNA	0	0	0	Tumor_1			snFlex	FFPE	Tumor	Malignant	Peritoneal_mass	TKI	ccRCC
SeuratProject	805	707	0600855_T1b	GGCGCAAGTCACACCAAGTAGGCT-1.FFPE_0600855_T1b	0600855_T1b_FFPE_snRNA	0	3	3	Tumor_2			snFlex	FFPE	Tumor	Malignant	Peritoneal_mass	TKI	ccRCC
SeuratProject	754	633	0600855_T1b	CGTTCAATCCAACATTAGTAGGCT-1.FFPE_0600855_T1b	0600855_T1b_FFPE_snRNA	0.265252	5	5	Endothelial_cell			snFlex	FFPE	Endothelial	Non_malignant	Peritoneal_mass	TKI	ccRCC
SeuratProject	799	679	0600855_T1b	TCCCTCATCGCCTGCAAGTAGGCT-1.FFPE_0600855_T1b	0600855_T1b_FFPE_snRNA	0	0	0	Tumor_1			snFlex	FFPE	Tumor	Malignant	Peritoneal_mass	TKI	ccRCC
SeuratProject	735	597	0600855_T1b	ATACCTTAGACCTTGCAGTAGGCT-1.FFPE_0600855_T1b	0600855_T1b_FFPE_snRNA	0.136054	5	5	Endothelial_cell			snFlex	FFPE	Endothelial	Non_malignant	Peritoneal_mass	TKI	ccRCC
SeuratProject	804	667	0600855_T1b	TGTAATGAGAAACTCAAGTAGGCT-1.FFPE_0600855_T1b	0600855_T1b_FFPE_snRNA	1.49254	3	3	Tumor_2			snFlex	FFPE	Tumor	Malignant	Peritoneal_mass	TKI	ccRCC
SeuratProject	775	637	0600855_T1b	CAGGTATAGCCTATATAGTAGGCT-1.FFPE_0600855_T1b	0600855_T1b_FFPE_snRNA	1.54839	9	9	Cycling_T_cell			snFlex	FFPE	T_cell	Non_malignant	Peritoneal_mass	TKI	ccRCC
SeuratProject	796	680	0600855_T1b	TGACATGCAGCCTATTAGTAGGCT-1.FFPE_0600855_T1b	0600855_T1b_FFPE_snRNA	0	0	0	Tumor_1			snFlex	FFPE	Tumor	Malignant	Peritoneal_mass	TKI	ccRCC
SeuratProject	801	638	0600855_T1b	TCAACTAGTTGGCGAGAGTAGGCT-1.FFPE_0600855_T1b	0600855_T1b_FFPE_snRNA	3.37079	3	3	Tumor_2			snFlex	FFPE	Tumor	Malignant	Peritoneal_mass	TKI	ccRCC
SeuratProject	800	652	0600855_T1b	TAAGGTTCACTTTGTAAGTAGGCT-1.FFPE_0600855_T1b	0600855_T1b_FFPE_snRNA	3.125	3	3	Tumor_2			snFlex	FFPE	Tumor	Malignant	Peritoneal_mass	TKI	ccRCC
SeuratProject	787	689	0600855_T1b	GCGCTTAGTTAAGCCTAGTAGGCT-1.FFPE_0600855_T1b	0600855_T1b_FFPE_snRNA	0	0	0	Tumor_1			snFlex	FFPE	Tumor	Malignant	Peritoneal_mass	TKI	ccRCC
SeuratProject	754	610	0600855_T1b	TAGAGGCGTGGCCCATAGTAGGCT-1.FFPE_0600855_T1b	0600855_T1b_FFPE_snRNA	0	5	5	Endothelial_cell			snFlex	FFPE	Endothelial	Non_malignant	Peritoneal_mass	TKI	ccRCC
SeuratProject	744	643	0600855_T1b	TCAAACCGTCTGTCAGAGTAGGCT-1.FFPE_0600855_T1b	0600855_T1b_FFPE_snRNA	0.268817	5	5	Endothelial_cell			snFlex	FFPE	Endothelial	Non_malignant	Peritoneal_mass	TKI	ccRCC
SeuratProject	741	650	0600855_T1b	TATTGGCGTTTCGCCTAGTAGGCT-1.FFPE_0600855_T1b	0600855_T1b_FFPE_snRNA	0.269906	1	1	T_cell			snFlex	FFPE	T_cell	Non_malignant	Peritoneal_mass	TKI	ccRCC
SeuratProject	766	685	0600855_T1b	TCTGGAACATAGGGTCAGTAGGCT-1.FFPE_0600855_T1b	0600855_T1b_FFPE_snRNA	1.56658	5	5	Endothelial_cell			snFlex	FFPE	Endothelial	Non_malignant	Peritoneal_mass	TKI	ccRCC
SeuratProject	730	602	0600855_T1b	CCTAACTCATCATGTCAGTAGGCT-1.FFPE_0600855_T1b	0600855_T1b_FFPE_snRNA	0	4	4	Fibroblast			snFlex	FFPE	Fibroblast	Non_malignant	Peritoneal_mass	TKI	ccRCC
SeuratProject	750	637	0600855_T1b	GCTCAGGCAATATGGTAGTAGGCT-1.FFPE_0600855_T1b	0600855_T1b_FFPE_snRNA	0.533333	5	5	Endothelial_cell			snFlex	FFPE	Endothelial	Non_malignant	Peritoneal_mass	TKI	ccRCC
SeuratProject	797	692	0600855_T1b	CCATTGTCAGCAAGCTAGTAGGCT-1.FFPE_0600855_T1b	0600855_T1b_FFPE_snRNA	0	3	3	Tumor_2			snFlex	FFPE	Tumor	Malignant	Peritoneal_mass	TKI	ccRCC
SeuratProject	797	609	0600855_T1b	AGGAACCGTACGTAAGAGTAGGCT-1.FFPE_0600855_T1b	0600855_T1b_FFPE_snRNA	1.50565	2	2	Myeloid_cell			snFlex	FFPE	Myeloid	Non_malignant	Peritoneal_mass	TKI	ccRCC
SeuratProject	801	706	0600855_T1b	TGCTTGATCTTGAGGGAGTAGGCT-1.FFPE_0600855_T1b	0600855_T1b_FFPE_snRNA	1.37328	3	3	Tumor_2			snFlex	FFPE	Tumor	Malignant	Peritoneal_mass	TKI	ccRCC
SeuratProject	802	670	0600855_T1b	CCGTTGTAGGTATGGTAGTAGGCT-1.FFPE_0600855_T1b	0600855_T1b_FFPE_snRNA	0.872818	0	0	Tumor_1			snFlex	FFPE	Tumor	Malignant	Peritoneal_mass	TKI	ccRCC
SeuratProject	629	442	0600855_T1b	CGGGATGGTACAGCAAAGTAGGCT-1.FFPE_0600855_T1b	0600855_T1b_FFPE_snRNA	0.63593	10	10	Muscle_cell			snFlex	FFPE	Muscle	Non_malignant	Peritoneal_mass	TKI	ccRCC
SeuratProject	793	712	0600855_T1b	TATTAGGAGGATTAGCAGTAGGCT-1.FFPE_0600855_T1b	0600855_T1b_FFPE_snRNA	0.252207	0	0	Tumor_1			snFlex	FFPE	Tumor	Malignant	Peritoneal_mass	TKI	ccRCC
SeuratProject	803	665	0600855_T1b	CCTATTTGTATGGTCTAGTAGGCT-1.FFPE_0600855_T1b	0600855_T1b_FFPE_snRNA	3.11333	3	3	Tumor_2			snFlex	FFPE	Tumor	Malignant	Peritoneal_mass	TKI	ccRCC
SeuratProject	794	700	0600855_T1b	TTGAGCGAGTCAACAAAGTAGGCT-1.FFPE_0600855_T1b	0600855_T1b_FFPE_snRNA	0.125945	0	0	Tumor_1			snFlex	FFPE	Tumor	Malignant	Peritoneal_mass	TKI	ccRCC
SeuratProject	802	708	0600855_T1b	CGGTGTGCAAGCCAGTAGTAGGCT-1.FFPE_0600855_T1b	0600855_T1b_FFPE_snRNA	0.249377	0	0	Tumor_1			snFlex	FFPE	Tumor	Malignant	Peritoneal_mass	TKI	ccRCC
SeuratProject	750	532	0600855_T1b	CCGTAATGTGTTTGTAAGTAGGCT-1.FFPE_0600855_T1b	0600855_T1b_FFPE_snRNA	0	5	5	Endothelial_cell			snFlex	FFPE	Endothelial	Non_malignant	Peritoneal_mass	TKI	ccRCC
SeuratProject	732	600	0600855_T1b	CTTCAACCAAGCTTTCAGTAGGCT-1.FFPE_0600855_T1b	0600855_T1b_FFPE_snRNA	0.409836	5	5	Endothelial_cell			snFlex	FFPE	Endothelial	Non_malignant	Peritoneal_mass	TKI	ccRCC
SeuratProject	711	588	0600855_T1b	CAAGGTTAGTTATGGAAGTAGGCT-1.FFPE_0600855_T1b	0600855_T1b_FFPE_snRNA	0.562588	1	1	T_cell			snFlex	FFPE	T_cell	Non_malignant	Peritoneal_mass	TKI	ccRCC
SeuratProject	796	691	0600855_T1b	CGATTACGTGGGTGTGAGTAGGCT-1.FFPE_0600855_T1b	0600855_T1b_FFPE_snRNA	0	0	0	Tumor_1			snFlex	FFPE	Tumor	Malignant	Peritoneal_mass	TKI	ccRCC
SeuratProject	802	694	0600855_T1b	GTTCATCCAAGGTGCTAGTAGGCT-1.FFPE_0600855_T1b	0600855_T1b_FFPE_snRNA	1.62095	3	3	Tumor_2			snFlex	FFPE	Tumor	Malignant	Peritoneal_mass	TKI	ccRCC
SeuratProject	803	656	0600855_T1b	TAAAGCCAGATGAAGGAGTAGGCT-1.FFPE_0600855_T1b	0600855_T1b_FFPE_snRNA	1.36986	0	0	Tumor_1			snFlex	FFPE	Tumor	Malignant	Peritoneal_mass	TKI	ccRCC
SeuratProject	778	672	0600855_T1b	TGGTGCTTCTTTAAGCAGTAGGCT-1.FFPE_0600855_T1b	0600855_T1b_FFPE_snRNA	0	0	0	Tumor_1			snFlex	FFPE	Tumor	Malignant	Peritoneal_mass	TKI	ccRCC
SeuratProject	747	609	0600855_T1b	AACATTGAGCCAGAGCAGTAGGCT-1.FFPE_0600855_T1b	0600855_T1b_FFPE_snRNA	0	5	5	Endothelial_cell			snFlex	FFPE	Endothelial	Non_malignant	Peritoneal_mass	TKI	ccRCC
SeuratProject	798	682	0600855_T1b	GAAGTATGTGTGAGACAGTAGGCT-1.FFPE_0600855_T1b	0600855_T1b_FFPE_snRNA	0	0	0	Tumor_1			snFlex	FFPE	Tumor	Malignant	Peritoneal_mass	TKI	ccRCC
SeuratProject	801	686	0600855_T1b	CTCACACAGGTAACTAAGTAGGCT-1.FFPE_0600855_T1b	0600855_T1b_FFPE_snRNA	0.249688	3	3	Tumor_2			snFlex	FFPE	Tumor	Malignant	Peritoneal_mass	TKI	ccRCC
SeuratProject	799	665	0600855_T1b	AAGGCACGTAAAGCATAGTAGGCT-1.FFPE_0600855_T1b	0600855_T1b_FFPE_snRNA	1.87735	3	3	Tumor_2			snFlex	FFPE	Tumor	Malignant	Peritoneal_mass	TKI	ccRCC
SeuratProject	749	613	0600855_T1b	GTTTAGTTCGCGAAATAGTAGGCT-1.FFPE_0600855_T1b	0600855_T1b_FFPE_snRNA	0.400534	5	5	Endothelial_cell			snFlex	FFPE	Endothelial	Non_malignant	Peritoneal_mass	TKI	ccRCC
SeuratProject	797	660	0600855_T1b	CTGCAACTCCCGTTCCAGTAGGCT-1.FFPE_0600855_T1b	0600855_T1b_FFPE_snRNA	0.627353	3	3	Tumor_2			snFlex	FFPE	Tumor	Malignant	Peritoneal_mass	TKI	ccRCC
SeuratProject	704	567	0600855_T1b	AGTGATTCATCCGGAGAGTAGGCT-1.FFPE_0600855_T1b	0600855_T1b_FFPE_snRNA	0.426136	1	1	T_cell			snFlex	FFPE	T_cell	Non_malignant	Peritoneal_mass	TKI	ccRCC
SeuratProject	742	608	0600855_T1b	GTGCTTATCGGTACCTAGTAGGCT-1.FFPE_0600855_T1b	0600855_T1b_FFPE_snRNA	0	4	4	Fibroblast			snFlex	FFPE	Fibroblast	Non_malignant	Peritoneal_mass	TKI	ccRCC
SeuratProject	792	684	0600855_T1b	CAGCGAATCTTCGCCCAGTAGGCT-1.FFPE_0600855_T1b	0600855_T1b_FFPE_snRNA	0	0	0	Tumor_1			snFlex	FFPE	Tumor	Malignant	Peritoneal_mass	TKI	ccRCC
SeuratProject	797	597	0600855_T1b	CTTTGGTCACTAGTAGAGTAGGCT-1.FFPE_0600855_T1b	0600855_T1b_FFPE_snRNA	0.752823	3	3	Tumor_2			snFlex	FFPE	Tumor	Malignant	Peritoneal_mass	TKI	ccRCC
SeuratProject	713	608	0600855_T1b	CCGCTATAGGAAGGTAAGTAGGCT-1.FFPE_0600855_T1b	0600855_T1b_FFPE_snRNA	0	1	1	T_cell			snFlex	FFPE	T_cell	Non_malignant	Peritoneal_mass	TKI	ccRCC
SeuratProject	726	612	0600855_T1b	GAGTAATGTTTGAGCTAGTAGGCT-1.FFPE_0600855_T1b	0600855_T1b_FFPE_snRNA	0	2	2	Myeloid_cell			snFlex	FFPE	Myeloid	Non_malignant	Peritoneal_mass	TKI	ccRCC
SeuratProject	736	610	0600855_T1b	TAACGCCTCTGGTCTAAGTAGGCT-1.FFPE_0600855_T1b	0600855_T1b_FFPE_snRNA	0	5	5	Endothelial_cell			snFlex	FFPE	Endothelial	Non_malignant	Peritoneal_mass	TKI	ccRCC
SeuratProject	798	659	0600855_T1b	CTGTTGCAGCTATCGCAGTAGGCT-1.FFPE_0600855_T1b	0600855_T1b_FFPE_snRNA	4.26065	3	3	Tumor_2			snFlex	FFPE	Tumor	Malignant	Peritoneal_mass	TKI	ccRCC
SeuratProject	790	685	0600855_T1b	AGAGGAGGTGTGACCCAGTAGGCT-1.FFPE_0600855_T1b	0600855_T1b_FFPE_snRNA	0	0	0	Tumor_1			snFlex	FFPE	Tumor	Malignant	Peritoneal_mass	TKI	ccRCC
SeuratProject	730	580	0600855_T1b	TGCCTTAAGGATCCCTAGTAGGCT-1.FFPE_0600855_T1b	0600855_T1b_FFPE_snRNA	0.136986	5	5	Endothelial_cell			snFlex	FFPE	Endothelial	Non_malignant	Peritoneal_mass	TKI	ccRCC
SeuratProject	795	698	0600855_T1b	TAGAGGTTCAGTTTACAGTAGGCT-1.FFPE_0600855_T1b	0600855_T1b_FFPE_snRNA	0	0	0	Tumor_1			snFlex	FFPE	Tumor	Malignant	Peritoneal_mass	TKI	ccRCC
SeuratProject	797	674	0600855_T1b	TGAAACTCATTTATCGAGTAGGCT-1.FFPE_0600855_T1b	0600855_T1b_FFPE_snRNA	0.376412	0	0	Tumor_1			snFlex	FFPE	Tumor	Malignant	Peritoneal_mass	TKI	ccRCC
SeuratProject	791	588	0600855_T1b	CCCACCTTCAATGGGTAGTAGGCT-1.FFPE_0600855_T1b	0600855_T1b_FFPE_snRNA	0.126422	3	3	Tumor_2			snFlex	FFPE	Tumor	Malignant	Peritoneal_mass	TKI	ccRCC
SeuratProject	722	597	0600855_T1b	CAAACTTTCCCAGACTAGTAGGCT-1.FFPE_0600855_T1b	0600855_T1b_FFPE_snRNA	0.138504	2	2	Myeloid_cell			snFlex	FFPE	Myeloid	Non_malignant	Peritoneal_mass	TKI	ccRCC
SeuratProject	743	612	0600855_T1b	ACACCGGCATAGCCTTAGTAGGCT-1.FFPE_0600855_T1b	0600855_T1b_FFPE_snRNA	0.13459	5	5	Endothelial_cell			snFlex	FFPE	Endothelial	Non_malignant	Peritoneal_mass	TKI	ccRCC
SeuratProject	801	665	0600855_T1b	ATACTGGCACGGTACGAGTAGGCT-1.FFPE_0600855_T1b	0600855_T1b_FFPE_snRNA	3.87016	3	3	Tumor_2			snFlex	FFPE	Tumor	Malignant	Peritoneal_mass	TKI	ccRCC
SeuratProject	686	559	0600855_T1b	GAGACCCAGCAAATCAAGTAGGCT-1.FFPE_0600855_T1b	0600855_T1b_FFPE_snRNA	0	2	2	Myeloid_cell			snFlex	FFPE	Myeloid	Non_malignant	Peritoneal_mass	TKI	ccRCC
SeuratProject	740	483	0600855_T1b	CGATGACCAGCACCTCAGTAGGCT-1.FFPE_0600855_T1b	0600855_T1b_FFPE_snRNA	0.27027	4	4	Fibroblast			snFlex	FFPE	Fibroblast	Non_malignant	Peritoneal_mass	TKI	ccRCC
SeuratProject	776	685	0600855_T1b	ACCTTTACACCTAAAGAGTAGGCT-1.FFPE_0600855_T1b	0600855_T1b_FFPE_snRNA	0	0	0	Tumor_1			snFlex	FFPE	Tumor	Malignant	Peritoneal_mass	TKI	ccRCC
SeuratProject	799	692	0600855_T1b	CGTAAACAGAGGCGTCAGTAGGCT-1.FFPE_0600855_T1b	0600855_T1b_FFPE_snRNA	2.12766	3	3	Tumor_2			snFlex	FFPE	Tumor	Malignant	Peritoneal_mass	TKI	ccRCC
SeuratProject	741	594	0600855_T1b	AAACCGGTCGGTACAGAGTAGGCT-1.FFPE_0600855_T1b	0600855_T1b_FFPE_snRNA	0	5	5	Endothelial_cell			snFlex	FFPE	Endothelial	Non_malignant	Peritoneal_mass	TKI	ccRCC
SeuratProject	791	693	0600855_T1b	GAGTGCGGTAGCTATCAGTAGGCT-1.FFPE_0600855_T1b	0600855_T1b_FFPE_snRNA	0	0	0	Tumor_1			snFlex	FFPE	Tumor	Malignant	Peritoneal_mass	TKI	ccRCC
SeuratProject	795	670	0600855_T1b	CCCTGACCAGATTGCAAGTAGGCT-1.FFPE_0600855_T1b	0600855_T1b_FFPE_snRNA	0.377358	3	3	Tumor_2			snFlex	FFPE	Tumor	Malignant	Peritoneal_mass	TKI	ccRCC
SeuratProject	787	676	0600855_T1b	CAACCAACACATAAACAGTAGGCT-1.FFPE_0600855_T1b	0600855_T1b_FFPE_snRNA	0.381194	0	0	Tumor_1			snFlex	FFPE	Tumor	Malignant	Peritoneal_mass	TKI	ccRCC
SeuratProject	797	664	0600855_T1b	GGTTACCTCGACTTTGAGTAGGCT-1.FFPE_0600855_T1b	0600855_T1b_FFPE_snRNA	1.25471	3	3	Tumor_2			snFlex	FFPE	Tumor	Malignant	Peritoneal_mass	TKI	ccRCC
SeuratProject	793	697	0600855_T1b	GTTGAATCAAGGTGTCAGTAGGCT-1.FFPE_0600855_T1b	0600855_T1b_FFPE_snRNA	0.252207	0	0	Tumor_1			snFlex	FFPE	Tumor	Malignant	Peritoneal_mass	TKI	ccRCC
SeuratProject	724	629	0600855_T1b	GGCCTAAAGCTAAACAAGTAGGCT-1.FFPE_0600855_T1b	0600855_T1b_FFPE_snRNA	0.276243	1	1	T_cell			snFlex	FFPE	T_cell	Non_malignant	Peritoneal_mass	TKI	ccRCC
SeuratProject	793	690	0600855_T1b	CAACTTGTCCAAACGGAGTAGGCT-1.FFPE_0600855_T1b	0600855_T1b_FFPE_snRNA	0	0	0	Tumor_1			snFlex	FFPE	Tumor	Malignant	Peritoneal_mass	TKI	ccRCC
SeuratProject	763	565	0600855_T1b	CTTAGCTCAGGAGCAAAGTAGGCT-1.FFPE_0600855_T1b	0600855_T1b_FFPE_snRNA	0.917431	5	5	Endothelial_cell			snFlex	FFPE	Endothelial	Non_malignant	Peritoneal_mass	TKI	ccRCC
SeuratProject	796	650	0600855_T1b	GTACTTAGTAAACTGGAGTAGGCT-1.FFPE_0600855_T1b	0600855_T1b_FFPE_snRNA	3.39196	3	3	Tumor_2			snFlex	FFPE	Tumor	Malignant	Peritoneal_mass	TKI	ccRCC
SeuratProject	796	694	0600855_T1b	TGTCCTTTCGATATAGAGTAGGCT-1.FFPE_0600855_T1b	0600855_T1b_FFPE_snRNA	0.376884	3	3	Tumor_2			snFlex	FFPE	Tumor	Malignant	Peritoneal_mass	TKI	ccRCC
SeuratProject	793	653	0600855_T1b	GCACAGCAGTTATGGAAGTAGGCT-1.FFPE_0600855_T1b	0600855_T1b_FFPE_snRNA	2.64817	3	3	Tumor_2			snFlex	FFPE	Tumor	Malignant	Peritoneal_mass	TKI	ccRCC
SeuratProject	659	429	0600855_T1b	CCCATAATCATTAGTCAGTAGGCT-1.FFPE_0600855_T1b	0600855_T1b_FFPE_snRNA	0.30349	4	4	Fibroblast			snFlex	FFPE	Fibroblast	Non_malignant	Peritoneal_mass	TKI	ccRCC
SeuratProject	783	650	0600855_T1b	ACCTCACAGAATGGCTAGTAGGCT-1.FFPE_0600855_T1b	0600855_T1b_FFPE_snRNA	0	0	0	Tumor_1			snFlex	FFPE	Tumor	Malignant	Peritoneal_mass	TKI	ccRCC
SeuratProject	694	488	0600855_T1b	GCAACGGGTAAGGTTGAGTAGGCT-1.FFPE_0600855_T1b	0600855_T1b_FFPE_snRNA	0.288184	4	4	Fibroblast			snFlex	FFPE	Fibroblast	Non_malignant	Peritoneal_mass	TKI	ccRCC
SeuratProject	788	678	0600855_T1b	TCTGCCACAGGTATATAGTAGGCT-1.FFPE_0600855_T1b	0600855_T1b_FFPE_snRNA	0.380711	0	0	Tumor_1			snFlex	FFPE	Tumor	Malignant	Peritoneal_mass	TKI	ccRCC
SeuratProject	798	685	0600855_T1b	TAGCTACGTCCATAGTAGTAGGCT-1.FFPE_0600855_T1b	0600855_T1b_FFPE_snRNA	2.38095	3	3	Tumor_2			snFlex	FFPE	Tumor	Malignant	Peritoneal_mass	TKI	ccRCC
SeuratProject	796	687	0600855_T1b	CGCTATATCGTCCATAAGTAGGCT-1.FFPE_0600855_T1b	0600855_T1b_FFPE_snRNA	2.01005	3	3	Tumor_2			snFlex	FFPE	Tumor	Malignant	Peritoneal_mass	TKI	ccRCC
SeuratProject	792	676	0600855_T1b	CATCGGTTCGCGGATAAGTAGGCT-1.FFPE_0600855_T1b	0600855_T1b_FFPE_snRNA	0.505051	0	0	Tumor_1			snFlex	FFPE	Tumor	Malignant	Peritoneal_mass	TKI	ccRCC
SeuratProject	794	676	0600855_T1b	GTCATCCAGCACGTTCAGTAGGCT-1.FFPE_0600855_T1b	0600855_T1b_FFPE_snRNA	0	0	0	Tumor_1			snFlex	FFPE	Tumor	Malignant	Peritoneal_mass	TKI	ccRCC
SeuratProject	794	656	0600855_T1b	AGTGATCAGTCCTCAAAGTAGGCT-1.FFPE_0600855_T1b	0600855_T1b_FFPE_snRNA	2.14106	3	3	Tumor_2			snFlex	FFPE	Tumor	Malignant	Peritoneal_mass	TKI	ccRCC
SeuratProject	796	607	0600855_T1b	CTAAGATCAACAGATTAGTAGGCT-1.FFPE_0600855_T1b	0600855_T1b_FFPE_snRNA	0.879397	3	3	Tumor_2			snFlex	FFPE	Tumor	Malignant	Peritoneal_mass	TKI	ccRCC
SeuratProject	750	515	0600855_T1b	CTGTGTGGTTAGTCTAAGTAGGCT-1.FFPE_0600855_T1b	0600855_T1b_FFPE_snRNA	0.133333	4	4	Fibroblast			snFlex	FFPE	Fibroblast	Non_malignant	Peritoneal_mass	TKI	ccRCC
SeuratProject	796	705	0600855_T1b	ATTGACCGTTGCGAAAAGTAGGCT-1.FFPE_0600855_T1b	0600855_T1b_FFPE_snRNA	0.125628	0	0	Tumor_1			snFlex	FFPE	Tumor	Malignant	Peritoneal_mass	TKI	ccRCC
SeuratProject	787	688	0600855_T1b	CTTATGTAGAACCTAAAGTAGGCT-1.FFPE_0600855_T1b	0600855_T1b_FFPE_snRNA	0	3	3	Tumor_2			snFlex	FFPE	Tumor	Malignant	Peritoneal_mass	TKI	ccRCC
SeuratProject	697	581	0600855_T1b	CAGGTTTGTGCGGCTTAGTAGGCT-1.FFPE_0600855_T1b	0600855_T1b_FFPE_snRNA	1.57819	4	4	Fibroblast			snFlex	FFPE	Fibroblast	Non_malignant	Peritoneal_mass	TKI	ccRCC
SeuratProject	736	624	0600855_T1b	GACAGGCTCAGGTAACAGTAGGCT-1.FFPE_0600855_T1b	0600855_T1b_FFPE_snRNA	0.13587	9	9	Cycling_T_cell			snFlex	FFPE	T_cell	Non_malignant	Peritoneal_mass	TKI	ccRCC
SeuratProject	763	670	0600855_T1b	GGCAAGCTCGGTCAAGAGTAGGCT-1.FFPE_0600855_T1b	0600855_T1b_FFPE_snRNA	0.393185	5	5	Endothelial_cell			snFlex	FFPE	Endothelial	Non_malignant	Peritoneal_mass	TKI	ccRCC
SeuratProject	793	664	0600855_T1b	TGAAAGGAGAACCTCCAGTAGGCT-1.FFPE_0600855_T1b	0600855_T1b_FFPE_snRNA	0.126103	0	0	Tumor_1			snFlex	FFPE	Tumor	Malignant	Peritoneal_mass	TKI	ccRCC
SeuratProject	755	635	0600855_T1b	CGCTTTAAGTGCCCTGAGTAGGCT-1.FFPE_0600855_T1b	0600855_T1b_FFPE_snRNA	0	0	0	Tumor_1			snFlex	FFPE	Tumor	Malignant	Peritoneal_mass	TKI	ccRCC
SeuratProject	726	549	0600855_T1b	TTCGAGGAGCTATATCAGTAGGCT-1.FFPE_0600855_T1b	0600855_T1b_FFPE_snRNA	0.550964	2	2	Myeloid_cell			snFlex	FFPE	Myeloid	Non_malignant	Peritoneal_mass	TKI	ccRCC
SeuratProject	794	644	0600855_T1b	CCACTATCAGCCATAAAGTAGGCT-1.FFPE_0600855_T1b	0600855_T1b_FFPE_snRNA	3.02267	3	3	Tumor_2			snFlex	FFPE	Tumor	Malignant	Peritoneal_mass	TKI	ccRCC
SeuratProject	775	680	0600855_T1b	TACGCCTAGGAGTCATAGTAGGCT-1.FFPE_0600855_T1b	0600855_T1b_FFPE_snRNA	0.129032	6	6	Tumor_3			snFlex	FFPE	Tumor	Malignant	Peritoneal_mass	TKI	ccRCC
SeuratProject	721	556	0600855_T1b	ATGCACCTCAACCGGAAGTAGGCT-1.FFPE_0600855_T1b	0600855_T1b_FFPE_snRNA	0.138696	2	2	Myeloid_cell			snFlex	FFPE	Myeloid	Non_malignant	Peritoneal_mass	TKI	ccRCC
SeuratProject	599	290	0600855_T1b	ACTGAGGTCACTAATCAGTAGGCT-1.FFPE_0600855_T1b	0600855_T1b_FFPE_snRNA	0.166945	4	4	Fibroblast			snFlex	FFPE	Fibroblast	Non_malignant	Peritoneal_mass	TKI	ccRCC
SeuratProject	703	562	0600855_T1b	GGCGAATGTGCTCCTTAGTAGGCT-1.FFPE_0600855_T1b	0600855_T1b_FFPE_snRNA	0.284495	4	4	Fibroblast			snFlex	FFPE	Fibroblast	Non_malignant	Peritoneal_mass	TKI	ccRCC
SeuratProject	728	448	0600855_T1b	TAACTTGGTTAGGCGGAGTAGGCT-1.FFPE_0600855_T1b	0600855_T1b_FFPE_snRNA	0.686813	10	10	Muscle_cell			snFlex	FFPE	Muscle	Non_malignant	Peritoneal_mass	TKI	ccRCC
SeuratProject	793	642	0600855_T1b	AGAAATGCACACCCACAGTAGGCT-1.FFPE_0600855_T1b	0600855_T1b_FFPE_snRNA	2.64817	3	3	Tumor_2			snFlex	FFPE	Tumor	Malignant	Peritoneal_mass	TKI	ccRCC
SeuratProject	698	584	0600855_T1b	AATTACCTCCATTAACAGTAGGCT-1.FFPE_0600855_T1b	0600855_T1b_FFPE_snRNA	0	2	2	Myeloid_cell			snFlex	FFPE	Myeloid	Non_malignant	Peritoneal_mass	TKI	ccRCC
SeuratProject	791	656	0600855_T1b	GCAAGAAAGTCGCATCAGTAGGCT-1.FFPE_0600855_T1b	0600855_T1b_FFPE_snRNA	3.79267	0	0	Tumor_1			snFlex	FFPE	Tumor	Malignant	Peritoneal_mass	TKI	ccRCC
SeuratProject	716	542	0600855_T1b	GCTTCATCAGCGGATTAGTAGGCT-1.FFPE_0600855_T1b	0600855_T1b_FFPE_snRNA	2.7933	4	4	Fibroblast			snFlex	FFPE	Fibroblast	Non_malignant	Peritoneal_mass	TKI	ccRCC
SeuratProject	783	679	0600855_T1b	TGGTCTATCGGTTCACAGTAGGCT-1.FFPE_0600855_T1b	0600855_T1b_FFPE_snRNA	0	0	0	Tumor_1			snFlex	FFPE	Tumor	Malignant	Peritoneal_mass	TKI	ccRCC
SeuratProject	708	606	0600855_T1b	TGCATCCAGCACTACCAGTAGGCT-1.FFPE_0600855_T1b	0600855_T1b_FFPE_snRNA	0	2	2	Myeloid_cell			snFlex	FFPE	Myeloid	Non_malignant	Peritoneal_mass	TKI	ccRCC
SeuratProject	725	620	0600855_T1b	TGTTGCATCAACTGTTAGTAGGCT-1.FFPE_0600855_T1b	0600855_T1b_FFPE_snRNA	0	2	2	Myeloid_cell			snFlex	FFPE	Myeloid	Non_malignant	Peritoneal_mass	TKI	ccRCC
SeuratProject	777	666	0600855_T1b	CTACCATCAAAGACCCAGTAGGCT-1.FFPE_0600855_T1b	0600855_T1b_FFPE_snRNA	0	3	3	Tumor_2			snFlex	FFPE	Tumor	Malignant	Peritoneal_mass	TKI	ccRCC
SeuratProject	696	568	0600855_T1b	CGCATTTCAGCAAGCTAGTAGGCT-1.FFPE_0600855_T1b	0600855_T1b_FFPE_snRNA	0	2	2	Myeloid_cell			snFlex	FFPE	Myeloid	Non_malignant	Peritoneal_mass	TKI	ccRCC
SeuratProject	785	684	0600855_T1b	ATTTACGGTGTTTCGGAGTAGGCT-1.FFPE_0600855_T1b	0600855_T1b_FFPE_snRNA	0	3	3	Tumor_2			snFlex	FFPE	Tumor	Malignant	Peritoneal_mass	TKI	ccRCC
SeuratProject	672	390	0600855_T1b	AATGAAGCACAATCGAAGTAGGCT-1.FFPE_0600855_T1b	0600855_T1b_FFPE_snRNA	1.19048	10	10	Muscle_cell			snFlex	FFPE	Muscle	Non_malignant	Peritoneal_mass	TKI	ccRCC
SeuratProject	791	652	0600855_T1b	ACGTATTTCTAGCCTAAGTAGGCT-1.FFPE_0600855_T1b	0600855_T1b_FFPE_snRNA	1.89633	3	3	Tumor_2			snFlex	FFPE	Tumor	Malignant	Peritoneal_mass	TKI	ccRCC
SeuratProject	787	668	0600855_T1b	AGTAAGTGTACCGCACAGTAGGCT-1.FFPE_0600855_T1b	0600855_T1b_FFPE_snRNA	0.508259	9	9	Cycling_myeloid_cell			snFlex	FFPE	Myeloid	Non_malignant	Peritoneal_mass	TKI	ccRCC
SeuratProject	774	688	0600855_T1b	GCTAGACCACCTTCAGAGTAGGCT-1.FFPE_0600855_T1b	0600855_T1b_FFPE_snRNA	0	0	0	Tumor_1			snFlex	FFPE	Tumor	Malignant	Peritoneal_mass	TKI	ccRCC
SeuratProject	705	298	0600855_T1b	CGGTTAGAGCTTGAGGAGTAGGCT-1.FFPE_0600855_T1b	0600855_T1b_FFPE_snRNA	0.141844	4	4	Fibroblast			snFlex	FFPE	Fibroblast	Non_malignant	Peritoneal_mass	TKI	ccRCC
SeuratProject	787	636	0600855_T1b	CCTATGGGTATGTTTGAGTAGGCT-1.FFPE_0600855_T1b	0600855_T1b_FFPE_snRNA	4.06607	3	3	Tumor_2			snFlex	FFPE	Tumor	Malignant	Peritoneal_mass	TKI	ccRCC
SeuratProject	783	668	0600855_T1b	ACTAATGAGGGCACTAAGTAGGCT-1.FFPE_0600855_T1b	0600855_T1b_FFPE_snRNA	0.63857	0	0	Tumor_1			snFlex	FFPE	Tumor	Malignant	Peritoneal_mass	TKI	ccRCC
SeuratProject	762	664	0600855_T1b	TCTAGTTAGGTTAGGTAGTAGGCT-1.FFPE_0600855_T1b	0600855_T1b_FFPE_snRNA	0	0	0	Tumor_1			snFlex	FFPE	Tumor	Malignant	Peritoneal_mass	TKI	ccRCC
SeuratProject	737	589	0600855_T1b	ATAAAGGCACCAGCTCAGTAGGCT-1.FFPE_0600855_T1b	0600855_T1b_FFPE_snRNA	0.135685	2	2	Myeloid_cell			snFlex	FFPE	Myeloid	Non_malignant	Peritoneal_mass	TKI	ccRCC
SeuratProject	784	687	0600855_T1b	CAGCAATAGAGGAGGTAGTAGGCT-1.FFPE_0600855_T1b	0600855_T1b_FFPE_snRNA	0	0	0	Tumor_1			snFlex	FFPE	Tumor	Malignant	Peritoneal_mass	TKI	ccRCC
SeuratProject	771	675	0600855_T1b	ACGGTAAGTCGGTTTGAGTAGGCT-1.FFPE_0600855_T1b	0600855_T1b_FFPE_snRNA	0.129702	0	0	Tumor_1			snFlex	FFPE	Tumor	Malignant	Peritoneal_mass	TKI	ccRCC
SeuratProject	789	719	0600855_T1b	GCTCAATGTCCGGTACAGTAGGCT-1.FFPE_0600855_T1b	0600855_T1b_FFPE_snRNA	1.64766	0	0	Tumor_1			snFlex	FFPE	Tumor	Malignant	Peritoneal_mass	TKI	ccRCC
SeuratProject	683	556	0600855_T1b	TCAACAAAGCAAACTAAGTAGGCT-1.FFPE_0600855_T1b	0600855_T1b_FFPE_snRNA	1.02489	2	2	Myeloid_cell			snFlex	FFPE	Myeloid	Non_malignant	Peritoneal_mass	TKI	ccRCC
SeuratProject	787	678	0600855_T1b	GTCAGTGAGTTTGAGAAGTAGGCT-1.FFPE_0600855_T1b	0600855_T1b_FFPE_snRNA	1.01652	0	0	Tumor_1			snFlex	FFPE	Tumor	Malignant	Peritoneal_mass	TKI	ccRCC
SeuratProject	739	663	0600855_T1b	TGTGGCGCATTTGCTAAGTAGGCT-1.FFPE_0600855_T1b	0600855_T1b_FFPE_snRNA	0.811908	1	1	T_cell			snFlex	FFPE	T_cell	Non_malignant	Peritoneal_mass	TKI	ccRCC
SeuratProject	782	661	0600855_T1b	CCAAGACCAATTGAACAGTAGGCT-1.FFPE_0600855_T1b	0600855_T1b_FFPE_snRNA	0	0	0	Tumor_1			snFlex	FFPE	Tumor	Malignant	Peritoneal_mass	TKI	ccRCC
SeuratProject	665	526	0600855_T1b	TGGTTAGCAAACCCAAAGTAGGCT-1.FFPE_0600855_T1b	0600855_T1b_FFPE_snRNA	0.150376	2	2	Myeloid_cell			snFlex	FFPE	Myeloid	Non_malignant	Peritoneal_mass	TKI	ccRCC
SeuratProject	790	615	0600855_T1b	CATACTTAGGGCCTTTAGTAGGCT-1.FFPE_0600855_T1b	0600855_T1b_FFPE_snRNA	3.03797	3	3	Tumor_2			snFlex	FFPE	Tumor	Malignant	Peritoneal_mass	TKI	ccRCC
SeuratProject	654	558	0600855_T1b	ACCGAAGTCCCAGACTAGTAGGCT-1.FFPE_0600855_T1b	0600855_T1b_FFPE_snRNA	0.30581	1	1	T_cell			snFlex	FFPE	T_cell	Non_malignant	Peritoneal_mass	TKI	ccRCC
SeuratProject	681	585	0600855_T1b	GGCACTAAGTGTTTCGAGTAGGCT-1.FFPE_0600855_T1b	0600855_T1b_FFPE_snRNA	0.881057	5	5	Endothelial_cell			snFlex	FFPE	Endothelial	Non_malignant	Peritoneal_mass	TKI	ccRCC
SeuratProject	719	574	0600855_T1b	CATTACGTCGGTCAAGAGTAGGCT-1.FFPE_0600855_T1b	0600855_T1b_FFPE_snRNA	0.139082	4	4	Fibroblast			snFlex	FFPE	Fibroblast	Non_malignant	Peritoneal_mass	TKI	ccRCC
SeuratProject	785	661	0600855_T1b	TGGATCGAGGTATGGTAGTAGGCT-1.FFPE_0600855_T1b	0600855_T1b_FFPE_snRNA	1.27389	3	3	Tumor_2			snFlex	FFPE	Tumor	Malignant	Peritoneal_mass	TKI	ccRCC
SeuratProject	694	529	0600855_T1b	TAGGAGGCAAACGGGAAGTAGGCT-1.FFPE_0600855_T1b	0600855_T1b_FFPE_snRNA	0	4	4	Fibroblast			snFlex	FFPE	Fibroblast	Non_malignant	Peritoneal_mass	TKI	ccRCC
SeuratProject	790	674	0600855_T1b	TAGTGATCAACAGCACAGTAGGCT-1.FFPE_0600855_T1b	0600855_T1b_FFPE_snRNA	3.79747	0	0	Tumor_1			snFlex	FFPE	Tumor	Malignant	Peritoneal_mass	TKI	ccRCC
SeuratProject	711	547	0600855_T1b	TGCAGCAAGAATGGCTAGTAGGCT-1.FFPE_0600855_T1b	0600855_T1b_FFPE_snRNA	0.140647	5	5	Endothelial_cell			snFlex	FFPE	Endothelial	Non_malignant	Peritoneal_mass	TKI	ccRCC
SeuratProject	672	604	0600855_T1b	CGGTGCACACATTGAGAGTAGGCT-1.FFPE_0600855_T1b	0600855_T1b_FFPE_snRNA	0	6	6	Tumor_3			snFlex	FFPE	Tumor	Malignant	Peritoneal_mass	TKI	ccRCC
SeuratProject	667	549	0600855_T1b	GGAATAACACATAGATAGTAGGCT-1.FFPE_0600855_T1b	0600855_T1b_FFPE_snRNA	0	2	2	Myeloid_cell			snFlex	FFPE	Myeloid	Non_malignant	Peritoneal_mass	TKI	ccRCC
SeuratProject	749	551	0600855_T1b	ATACCTGTCCAATAGAAGTAGGCT-1.FFPE_0600855_T1b	0600855_T1b_FFPE_snRNA	2.13618	2	2	Myeloid_cell			snFlex	FFPE	Myeloid	Non_malignant	Peritoneal_mass	TKI	ccRCC
SeuratProject	789	681	0600855_T1b	AGGTTAATCACCTGTAAGTAGGCT-1.FFPE_0600855_T1b	0600855_T1b_FFPE_snRNA	0.253485	9	9	Cycling_T_cell			snFlex	FFPE	T_cell	Malignant	Peritoneal_mass	TKI	ccRCC
SeuratProject	772	680	0600855_T1b	CGAAGAAAGGCTGGTAAGTAGGCT-1.FFPE_0600855_T1b	0600855_T1b_FFPE_snRNA	0	0	0	Tumor_1			snFlex	FFPE	Tumor	Malignant	Peritoneal_mass	TKI	ccRCC
SeuratProject	761	597	0600855_T1b	GTTGGATAGTTGGATAAGTAGGCT-1.FFPE_0600855_T1b	0600855_T1b_FFPE_snRNA	0	2	2	Myeloid_cell			snFlex	FFPE	Myeloid	Non_malignant	Peritoneal_mass	TKI	ccRCC
SeuratProject	780	607	0600855_T1b	GCAAGAAAGGTTATGAAGTAGGCT-1.FFPE_0600855_T1b	0600855_T1b_FFPE_snRNA	4.48718	3	3	Tumor_2			snFlex	FFPE	Tumor	Malignant	Peritoneal_mass	TKI	ccRCC
SeuratProject	787	683	0600855_T1b	AGTTACTTCTAAGTCTAGTAGGCT-1.FFPE_0600855_T1b	0600855_T1b_FFPE_snRNA	0	0	0	Tumor_1			snFlex	FFPE	Tumor	Malignant	Peritoneal_mass	TKI	ccRCC
SeuratProject	785	646	0600855_T1b	CAACTTGTCCGCCCAAAGTAGGCT-1.FFPE_0600855_T1b	0600855_T1b_FFPE_snRNA	0.509554	0	0	Tumor_1			snFlex	FFPE	Tumor	Malignant	Peritoneal_mass	TKI	ccRCC
SeuratProject	779	667	0600855_T1b	GATTCGCTCACCAGCTAGTAGGCT-1.FFPE_0600855_T1b	0600855_T1b_FFPE_snRNA	0	0	0	Tumor_1			snFlex	FFPE	Tumor	Malignant	Peritoneal_mass	TKI	ccRCC
SeuratProject	775	666	0600855_T1b	TCATTTGCACAATAGTAGTAGGCT-1.FFPE_0600855_T1b	0600855_T1b_FFPE_snRNA	0.387097	0	0	Tumor_1			snFlex	FFPE	Tumor	Malignant	Peritoneal_mass	TKI	ccRCC
SeuratProject	787	635	0600855_T1b	TTTAACGGTTGGTTTAAGTAGGCT-1.FFPE_0600855_T1b	0600855_T1b_FFPE_snRNA	2.1601	0	0	Tumor_1			snFlex	FFPE	Tumor	Malignant	Peritoneal_mass	TKI	ccRCC
SeuratProject	779	675	0600855_T1b	GCACTTGGTCCATTAAAGTAGGCT-1.FFPE_0600855_T1b	0600855_T1b_FFPE_snRNA	0	0	0	Tumor_1			snFlex	FFPE	Tumor	Malignant	Peritoneal_mass	TKI	ccRCC
SeuratProject	772	687	0600855_T1b	CCCTTACGTCCTGACAAGTAGGCT-1.FFPE_0600855_T1b	0600855_T1b_FFPE_snRNA	0	0	0	Tumor_1			snFlex	FFPE	Tumor	Malignant	Peritoneal_mass	TKI	ccRCC
SeuratProject	776	635	0600855_T1b	AAACAAGCAATCAAACAGTAGGCT-1.FFPE_0600855_T1b	0600855_T1b_FFPE_snRNA	0	3	3	Tumor_2			snFlex	FFPE	Tumor	Malignant	Peritoneal_mass	TKI	ccRCC
SeuratProject	722	550	0600855_T1b	AAAGGCTTCCAATGAAAGTAGGCT-1.FFPE_0600855_T1b	0600855_T1b_FFPE_snRNA	0	4	4	Fibroblast			snFlex	FFPE	Fibroblast	Non_malignant	Peritoneal_mass	TKI	ccRCC
SeuratProject	780	678	0600855_T1b	TAGGAGGCATTGCCTGAGTAGGCT-1.FFPE_0600855_T1b	0600855_T1b_FFPE_snRNA	1.28205	3	3	Tumor_2			snFlex	FFPE	Tumor	Malignant	Peritoneal_mass	TKI	ccRCC
SeuratProject	770	667	0600855_T1b	CAGATTCGTAGCGCGAAGTAGGCT-1.FFPE_0600855_T1b	0600855_T1b_FFPE_snRNA	0	0	0	Tumor_1			snFlex	FFPE	Tumor	Malignant	Peritoneal_mass	TKI	ccRCC
SeuratProject	760	661	0600855_T1b	TGAGCGGGTTGCTCCTAGTAGGCT-1.FFPE_0600855_T1b	0600855_T1b_FFPE_snRNA	0	0	0	Tumor_1			snFlex	FFPE	Tumor	Malignant	Peritoneal_mass	TKI	ccRCC
SeuratProject	747	658	0600855_T1b	CGCAATTGTCAGGAACAGTAGGCT-1.FFPE_0600855_T1b	0600855_T1b_FFPE_snRNA	0.669344	1	1	T_cell			snFlex	FFPE	T_cell	Non_malignant	Peritoneal_mass	TKI	ccRCC
SeuratProject	679	595	0600855_T1b	TTCGCGCCATAGGGTCAGTAGGCT-1.FFPE_0600855_T1b	0600855_T1b_FFPE_snRNA	0.589102	1	1	T_cell			snFlex	FFPE	T_cell	Non_malignant	Peritoneal_mass	TKI	ccRCC
SeuratProject	786	692	0600855_T1b	TTAGGTGCATCAAGTGAGTAGGCT-1.FFPE_0600855_T1b	0600855_T1b_FFPE_snRNA	1.01781	0	0	Tumor_1			snFlex	FFPE	Tumor	Malignant	Peritoneal_mass	TKI	ccRCC
SeuratProject	736	655	0600855_T1b	CCATTGTCAAGGTGTCAGTAGGCT-1.FFPE_0600855_T1b	0600855_T1b_FFPE_snRNA	0	0	0	Tumor_1			snFlex	FFPE	Tumor	Malignant	Peritoneal_mass	TKI	ccRCC
SeuratProject	770	651	0600855_T1b	GCATGCAAGTGTGCAGAGTAGGCT-1.FFPE_0600855_T1b	0600855_T1b_FFPE_snRNA	0	0	0	Tumor_1			snFlex	FFPE	Tumor	Malignant	Peritoneal_mass	TKI	ccRCC
SeuratProject	781	648	0600855_T1b	ACTTAGCGTTGTGACTAGTAGGCT-1.FFPE_0600855_T1b	0600855_T1b_FFPE_snRNA	0.768246	0	0	Tumor_1			snFlex	FFPE	Tumor	Malignant	Peritoneal_mass	TKI	ccRCC
SeuratProject	624	539	0600855_T1b	AATCCGTGTACTTCCCAGTAGGCT-1.FFPE_0600855_T1b	0600855_T1b_FFPE_snRNA	0.160256	1	1	T_cell			snFlex	FFPE	T_cell	Non_malignant	Peritoneal_mass	TKI	ccRCC
SeuratProject	752	557	0600855_T1b	TTCCTTTCACTCAAAGAGTAGGCT-1.FFPE_0600855_T1b	0600855_T1b_FFPE_snRNA	0.398936	2	2	Myeloid_cell			snFlex	FFPE	Myeloid	Non_malignant	Peritoneal_mass	TKI	ccRCC
SeuratProject	782	640	0600855_T1b	AAACCAATCTAACCTGAGTAGGCT-1.FFPE_0600855_T1b	0600855_T1b_FFPE_snRNA	0.895141	3	3	Tumor_2			snFlex	FFPE	Tumor	Malignant	Peritoneal_mass	TKI	ccRCC
SeuratProject	780	676	0600855_T1b	CAATTGCGTACAAACGAGTAGGCT-1.FFPE_0600855_T1b	0600855_T1b_FFPE_snRNA	0	0	0	Tumor_1			snFlex	FFPE	Tumor	Malignant	Peritoneal_mass	TKI	ccRCC
SeuratProject	765	650	0600855_T1b	GCTGTTGGTACCTCAGAGTAGGCT-1.FFPE_0600855_T1b	0600855_T1b_FFPE_snRNA	0	3	3	Tumor_2			snFlex	FFPE	Tumor	Malignant	Peritoneal_mass	TKI	ccRCC
SeuratProject	744	564	0600855_T1b	CTACCGGTCACCTTTCAGTAGGCT-1.FFPE_0600855_T1b	0600855_T1b_FFPE_snRNA	0.403226	4	4	Fibroblast			snFlex	FFPE	Fibroblast	Non_malignant	Peritoneal_mass	TKI	ccRCC
SeuratProject	768	665	0600855_T1b	TGATCTTAGGCTTTATAGTAGGCT-1.FFPE_0600855_T1b	0600855_T1b_FFPE_snRNA	0	3	3	Tumor_2			snFlex	FFPE	Tumor	Malignant	Peritoneal_mass	TKI	ccRCC
SeuratProject	781	684	0600855_T1b	ACTTATGGTTTGTTGAAGTAGGCT-1.FFPE_0600855_T1b	0600855_T1b_FFPE_snRNA	0.128041	0	0	Tumor_1			snFlex	FFPE	Tumor	Malignant	Peritoneal_mass	TKI	ccRCC
SeuratProject	767	688	0600855_T1b	GCGCTTAGTGAGAAGGAGTAGGCT-1.FFPE_0600855_T1b	0600855_T1b_FFPE_snRNA	0	0	0	Tumor_1			snFlex	FFPE	Tumor	Malignant	Peritoneal_mass	TKI	ccRCC
SeuratProject	770	668	0600855_T1b	TCTATTGCACGAACGTAGTAGGCT-1.FFPE_0600855_T1b	0600855_T1b_FFPE_snRNA	0.25974	0	0	Tumor_1			snFlex	FFPE	Tumor	Malignant	Peritoneal_mass	TKI	ccRCC
SeuratProject	782	695	0600855_T1b	GAACGAAAGGTTCTTGAGTAGGCT-1.FFPE_0600855_T1b	0600855_T1b_FFPE_snRNA	0	0	0	Tumor_1			snFlex	FFPE	Tumor	Malignant	Peritoneal_mass	TKI	ccRCC
SeuratProject	703	598	0600855_T1b	CTCTAACCAACCTTGTAGTAGGCT-1.FFPE_0600855_T1b	0600855_T1b_FFPE_snRNA	0	2	2	Myeloid_cell			snFlex	FFPE	Myeloid	Non_malignant	Peritoneal_mass	TKI	ccRCC
SeuratProject	762	644	0600855_T1b	GGTGGATGTCGTTCTCAGTAGGCT-1.FFPE_0600855_T1b	0600855_T1b_FFPE_snRNA	0	0	0	Tumor_1			snFlex	FFPE	Tumor	Malignant	Peritoneal_mass	TKI	ccRCC
SeuratProject	682	554	0600855_T1b	AGAGAGCAGCCTTAATAGTAGGCT-1.FFPE_0600855_T1b	0600855_T1b_FFPE_snRNA	0.146628	4	4	Fibroblast			snFlex	FFPE	Fibroblast	Non_malignant	Peritoneal_mass	TKI	ccRCC
SeuratProject	782	653	0600855_T1b	CGTAAGTAGGAACCATAGTAGGCT-1.FFPE_0600855_T1b	0600855_T1b_FFPE_snRNA	3.19693	3	3	Tumor_2			snFlex	FFPE	Tumor	Malignant	Peritoneal_mass	TKI	ccRCC
SeuratProject	637	540	0600855_T1b	CAACTTGTCTTTAAGCAGTAGGCT-1.FFPE_0600855_T1b	0600855_T1b_FFPE_snRNA	0	1	1	T_cell			snFlex	FFPE	T_cell	Non_malignant	Peritoneal_mass	TKI	ccRCC
SeuratProject	781	682	0600855_T1b	CTCGATTCATCATAGGAGTAGGCT-1.FFPE_0600855_T1b	0600855_T1b_FFPE_snRNA	1.28041	3	3	Tumor_2			snFlex	FFPE	Tumor	Malignant	Peritoneal_mass	TKI	ccRCC
SeuratProject	739	583	0600855_T1b	GGCCAGTAGGGAGGATAGTAGGCT-1.FFPE_0600855_T1b	0600855_T1b_FFPE_snRNA	0	4	4	Fibroblast			snFlex	FFPE	Fibroblast	Non_malignant	Peritoneal_mass	TKI	ccRCC
SeuratProject	756	546	0600855_T1b	ATAGGCGTCATCCAGCAGTAGGCT-1.FFPE_0600855_T1b	0600855_T1b_FFPE_snRNA	0.396825	5	5	Endothelial_cell			snFlex	FFPE	Endothelial	Non_malignant	Peritoneal_mass	TKI	ccRCC
SeuratProject	780	650	0600855_T1b	GCTTGTTCAACTAGTGAGTAGGCT-1.FFPE_0600855_T1b	0600855_T1b_FFPE_snRNA	0.512821	3	3	Tumor_2			snFlex	FFPE	Tumor	Malignant	Peritoneal_mass	TKI	ccRCC
SeuratProject	779	663	0600855_T1b	CGAGCTTTCGTTAACTAGTAGGCT-1.FFPE_0600855_T1b	0600855_T1b_FFPE_snRNA	0.12837	0	0	Tumor_1			snFlex	FFPE	Tumor	Malignant	Peritoneal_mass	TKI	ccRCC
SeuratProject	777	684	0600855_T1b	TTAAGGATCTAATGGAAGTAGGCT-1.FFPE_0600855_T1b	0600855_T1b_FFPE_snRNA	0	0	0	Tumor_1			snFlex	FFPE	Tumor	Malignant	Peritoneal_mass	TKI	ccRCC
SeuratProject	728	547	0600855_T1b	ATGTTTGGTTTCCACCAGTAGGCT-1.FFPE_0600855_T1b	0600855_T1b_FFPE_snRNA	0	4	4	Fibroblast			snFlex	FFPE	Fibroblast	Non_malignant	Peritoneal_mass	TKI	ccRCC
SeuratProject	777	684	0600855_T1b	GCTTGCGTCTATCACGAGTAGGCT-1.FFPE_0600855_T1b	0600855_T1b_FFPE_snRNA	0	0	0	Tumor_1			snFlex	FFPE	Tumor	Malignant	Peritoneal_mass	TKI	ccRCC
SeuratProject	781	622	0600855_T1b	CTCTCAGCACCTTACGAGTAGGCT-1.FFPE_0600855_T1b	0600855_T1b_FFPE_snRNA	2.1767	3	3	Tumor_2			snFlex	FFPE	Tumor	Malignant	Peritoneal_mass	TKI	ccRCC
SeuratProject	783	641	0600855_T1b	ACCTAGTGTTCTCAAAAGTAGGCT-1.FFPE_0600855_T1b	0600855_T1b_FFPE_snRNA	0.63857	3	3	Tumor_2			snFlex	FFPE	Tumor	Malignant	Peritoneal_mass	TKI	ccRCC
SeuratProject	721	642	0600855_T1b	AAGCGGCTCCGTGACTAGTAGGCT-1.FFPE_0600855_T1b	0600855_T1b_FFPE_snRNA	0	1	1	T_cell			snFlex	FFPE	T_cell	Non_malignant	Peritoneal_mass	TKI	ccRCC
SeuratProject	686	562	0600855_T1b	CTTAGAGCAACAGCACAGTAGGCT-1.FFPE_0600855_T1b	0600855_T1b_FFPE_snRNA	0.145773	5	5	Endothelial_cell			snFlex	FFPE	Endothelial	Non_malignant	Peritoneal_mass	TKI	ccRCC
SeuratProject	734	498	0600855_T1b	CGTTACATCTAATCGTAGTAGGCT-1.FFPE_0600855_T1b	0600855_T1b_FFPE_snRNA	1.22616	4	4	Fibroblast			snFlex	FFPE	Fibroblast	Non_malignant	Peritoneal_mass	TKI	ccRCC
SeuratProject	773	657	0600855_T1b	GTGCTCAGTACGCACCAGTAGGCT-1.FFPE_0600855_T1b	0600855_T1b_FFPE_snRNA	0	0	0	Tumor_1			snFlex	FFPE	Tumor	Malignant	Peritoneal_mass	TKI	ccRCC
SeuratProject	781	675	0600855_T1b	GGCAATAGTACTTAGCAGTAGGCT-1.FFPE_0600855_T1b	0600855_T1b_FFPE_snRNA	2.43278	3	3	Tumor_2			snFlex	FFPE	Tumor	Malignant	Peritoneal_mass	TKI	ccRCC
SeuratProject	774	658	0600855_T1b	AAGACTCAGAAAGGCAAGTAGGCT-1.FFPE_0600855_T1b	0600855_T1b_FFPE_snRNA	0.129199	0	0	Tumor_1			snFlex	FFPE	Tumor	Malignant	Peritoneal_mass	TKI	ccRCC
SeuratProject	775	655	0600855_T1b	CCTCAAGGTCCTTATTAGTAGGCT-1.FFPE_0600855_T1b	0600855_T1b_FFPE_snRNA	1.29032	3	3	Tumor_2			snFlex	FFPE	Tumor	Malignant	Peritoneal_mass	TKI	ccRCC
SeuratProject	779	699	0600855_T1b	TTCGCCACAAGTTGGCAGTAGGCT-1.FFPE_0600855_T1b	0600855_T1b_FFPE_snRNA	0.770218	3	3	Tumor_2			snFlex	FFPE	Tumor	Malignant	Peritoneal_mass	TKI	ccRCC
SeuratProject	767	680	0600855_T1b	CCCTGTGAGGAAACTCAGTAGGCT-1.FFPE_0600855_T1b	0600855_T1b_FFPE_snRNA	0	0	0	Tumor_1			snFlex	FFPE	Tumor	Malignant	Peritoneal_mass	TKI	ccRCC
SeuratProject	775	645	0600855_T1b	GTCATTAGTCCCTCATAGTAGGCT-1.FFPE_0600855_T1b	0600855_T1b_FFPE_snRNA	0	3	3	Tumor_2			snFlex	FFPE	Tumor	Malignant	Peritoneal_mass	TKI	ccRCC
SeuratProject	746	542	0600855_T1b	CAATAGTCAGGACTACAGTAGGCT-1.FFPE_0600855_T1b	0600855_T1b_FFPE_snRNA	0.80429	4	4	Fibroblast			snFlex	FFPE	Fibroblast	Non_malignant	Peritoneal_mass	TKI	ccRCC
SeuratProject	780	638	0600855_T1b	CACAAGCCAGCTAAGCAGTAGGCT-1.FFPE_0600855_T1b	0600855_T1b_FFPE_snRNA	4.74359	3	3	Tumor_2			snFlex	FFPE	Tumor	Malignant	Peritoneal_mass	TKI	ccRCC
SeuratProject	778	683	0600855_T1b	TCTTAGGTCGGTCAAGAGTAGGCT-1.FFPE_0600855_T1b	0600855_T1b_FFPE_snRNA	0.128535	0	0	Tumor_1			snFlex	FFPE	Tumor	Malignant	Peritoneal_mass	TKI	ccRCC
SeuratProject	768	684	0600855_T1b	GCGCAATCACGGTACGAGTAGGCT-1.FFPE_0600855_T1b	0600855_T1b_FFPE_snRNA	0	0	0	Tumor_1			snFlex	FFPE	Tumor	Malignant	Peritoneal_mass	TKI	ccRCC
SeuratProject	664	587	0600855_T1b	CGGTATTGTGGACACGAGTAGGCT-1.FFPE_0600855_T1b	0600855_T1b_FFPE_snRNA	0.150602	1	1	T_cell			snFlex	FFPE	T_cell	Non_malignant	Peritoneal_mass	TKI	ccRCC
SeuratProject	679	566	0600855_T1b	CTCAATAGTTCATTAGAGTAGGCT-1.FFPE_0600855_T1b	0600855_T1b_FFPE_snRNA	0	2	2	Myeloid_cell			snFlex	FFPE	Myeloid	Non_malignant	Peritoneal_mass	TKI	ccRCC
SeuratProject	755	651	0600855_T1b	ATGATCAAGTCACTATAGTAGGCT-1.FFPE_0600855_T1b	0600855_T1b_FFPE_snRNA	0	0	0	Tumor_1			snFlex	FFPE	Tumor	Malignant	Peritoneal_mass	TKI	ccRCC
SeuratProject	778	646	0600855_T1b	CTTAGTAGTTCGATGTAGTAGGCT-1.FFPE_0600855_T1b	0600855_T1b_FFPE_snRNA	1.79949	3	3	Tumor_2			snFlex	FFPE	Tumor	Malignant	Peritoneal_mass	TKI	ccRCC
SeuratProject	756	647	0600855_T1b	AACCTATTCTAGCGGAAGTAGGCT-1.FFPE_0600855_T1b	0600855_T1b_FFPE_snRNA	0	0	0	Tumor_1			snFlex	FFPE	Tumor	Malignant	Peritoneal_mass	TKI	ccRCC
SeuratProject	658	452	0600855_T1b	GTGCGGTAGCTTACTGAGTAGGCT-1.FFPE_0600855_T1b	0600855_T1b_FFPE_snRNA	0	4	4	Fibroblast			snFlex	FFPE	Fibroblast	Non_malignant	Peritoneal_mass	TKI	ccRCC
SeuratProject	780	621	0600855_T1b	GTGTGCGCATAGGGTCAGTAGGCT-1.FFPE_0600855_T1b	0600855_T1b_FFPE_snRNA	4.48718	3	3	Tumor_2			snFlex	FFPE	Tumor	Malignant	Peritoneal_mass	TKI	ccRCC
SeuratProject	769	695	0600855_T1b	CTTGAGGAGGTCGAGCAGTAGGCT-1.FFPE_0600855_T1b	0600855_T1b_FFPE_snRNA	0	0	0	Tumor_1			snFlex	FFPE	Tumor	Malignant	Peritoneal_mass	TKI	ccRCC
SeuratProject	769	680	0600855_T1b	AACCATAAGTAAACCAAGTAGGCT-1.FFPE_0600855_T1b	0600855_T1b_FFPE_snRNA	0.130039	0	0	Tumor_1			snFlex	FFPE	Tumor	Malignant	Peritoneal_mass	TKI	ccRCC
SeuratProject	688	605	0600855_T1b	ACTCCCACAATAACCGAGTAGGCT-1.FFPE_0600855_T1b	0600855_T1b_FFPE_snRNA	0	2	2	Myeloid_cell			snFlex	FFPE	Myeloid	Non_malignant	Peritoneal_mass	TKI	ccRCC
SeuratProject	764	642	0600855_T1b	GATCATAAGGTTATCTAGTAGGCT-1.FFPE_0600855_T1b	0600855_T1b_FFPE_snRNA	0	0	0	Tumor_1			snFlex	FFPE	Tumor	Malignant	Peritoneal_mass	TKI	ccRCC
SeuratProject	771	650	0600855_T1b	CCGAAAGTCTAAATCCAGTAGGCT-1.FFPE_0600855_T1b	0600855_T1b_FFPE_snRNA	0	0	0	Tumor_1			snFlex	FFPE	Tumor	Malignant	Peritoneal_mass	TKI	ccRCC
SeuratProject	769	670	0600855_T1b	TAGCCTGGTGGTTATCAGTAGGCT-1.FFPE_0600855_T1b	0600855_T1b_FFPE_snRNA	0	3	3	Tumor_2			snFlex	FFPE	Tumor	Malignant	Peritoneal_mass	TKI	ccRCC
SeuratProject	723	439	0600855_T1b	CCTAAGGAGGTTGCTCAGTAGGCT-1.FFPE_0600855_T1b	0600855_T1b_FFPE_snRNA	1.79806	2	2	Myeloid_cell			snFlex	FFPE	Myeloid	Non_malignant	Peritoneal_mass	TKI	ccRCC
SeuratProject	775	628	0600855_T1b	TCAATGTTCATTAGTCAGTAGGCT-1.FFPE_0600855_T1b	0600855_T1b_FFPE_snRNA	1.29032	3	3	Tumor_2			snFlex	FFPE	Tumor	Malignant	Peritoneal_mass	TKI	ccRCC
SeuratProject	770	619	0600855_T1b	TAACGAATCTTGAGGGAGTAGGCT-1.FFPE_0600855_T1b	0600855_T1b_FFPE_snRNA	0.25974	4	4	Fibroblast			snFlex	FFPE	Fibroblast	Non_malignant	Peritoneal_mass	TKI	ccRCC
SeuratProject	774	610	0600855_T1b	CCACTAATCACTAATCAGTAGGCT-1.FFPE_0600855_T1b	0600855_T1b_FFPE_snRNA	2.84238	0	0	Tumor_1			snFlex	FFPE	Tumor	Malignant	Peritoneal_mass	TKI	ccRCC
SeuratProject	775	661	0600855_T1b	GACTCAACACGTTACTAGTAGGCT-1.FFPE_0600855_T1b	0600855_T1b_FFPE_snRNA	0.129032	0	0	Tumor_1			snFlex	FFPE	Tumor	Malignant	Peritoneal_mass	TKI	ccRCC
SeuratProject	757	665	0600855_T1b	GGGATGACAGCCTTCAAGTAGGCT-1.FFPE_0600855_T1b	0600855_T1b_FFPE_snRNA	0	0	0	Tumor_1			snFlex	FFPE	Tumor	Malignant	Peritoneal_mass	TKI	ccRCC
SeuratProject	763	656	0600855_T1b	TGTAATGAGCTGATTTAGTAGGCT-1.FFPE_0600855_T1b	0600855_T1b_FFPE_snRNA	0	0	0	Tumor_1			snFlex	FFPE	Tumor	Malignant	Peritoneal_mass	TKI	ccRCC
SeuratProject	767	675	0600855_T1b	CTCAAATTCAATCGCCAGTAGGCT-1.FFPE_0600855_T1b	0600855_T1b_FFPE_snRNA	0	0	0	Tumor_1			snFlex	FFPE	Tumor	Malignant	Peritoneal_mass	TKI	ccRCC
SeuratProject	768	682	0600855_T1b	CGCAGCACAATGTGGCAGTAGGCT-1.FFPE_0600855_T1b	0600855_T1b_FFPE_snRNA	0	0	0	Tumor_1			snFlex	FFPE	Tumor	Malignant	Peritoneal_mass	TKI	ccRCC
SeuratProject	776	658	0600855_T1b	TTCGCCACAAACAATCAGTAGGCT-1.FFPE_0600855_T1b	0600855_T1b_FFPE_snRNA	0.515464	5	5	Endothelial_cell			snFlex	FFPE	Endothelial	Non_malignant	Peritoneal_mass	TKI	ccRCC
SeuratProject	710	590	0600855_T1b	TTACCATAGTCTTGCAAGTAGGCT-1.FFPE_0600855_T1b	0600855_T1b_FFPE_snRNA	0.28169	5	5	Endothelial_cell			snFlex	FFPE	Endothelial	Non_malignant	Peritoneal_mass	TKI	ccRCC
SeuratProject	559	390	0600855_T1b	GGCTTAGAGAGAGCAAAGTAGGCT-1.FFPE_0600855_T1b	0600855_T1b_FFPE_snRNA	0	2	2	Myeloid_cell			snFlex	FFPE	Myeloid	Non_malignant	Peritoneal_mass	TKI	ccRCC
SeuratProject	775	631	0600855_T1b	GACATTCGTTGTCCAGAGTAGGCT-1.FFPE_0600855_T1b	0600855_T1b_FFPE_snRNA	1.67742	3	3	Tumor_2			snFlex	FFPE	Tumor	Malignant	Peritoneal_mass	TKI	ccRCC
SeuratProject	776	645	0600855_T1b	TACAAACCATCAATCCAGTAGGCT-1.FFPE_0600855_T1b	0600855_T1b_FFPE_snRNA	3.47938	0	0	Tumor_1			snFlex	FFPE	Tumor	Malignant	Peritoneal_mass	TKI	ccRCC
SeuratProject	770	652	0600855_T1b	TAGGTCGAGGAACCGCAGTAGGCT-1.FFPE_0600855_T1b	0600855_T1b_FFPE_snRNA	0	0	0	Tumor_1			snFlex	FFPE	Tumor	Malignant	Peritoneal_mass	TKI	ccRCC
SeuratProject	773	684	0600855_T1b	CCATCCCTCATGCGGAAGTAGGCT-1.FFPE_0600855_T1b	0600855_T1b_FFPE_snRNA	2.45796	0	0	Tumor_1			snFlex	FFPE	Tumor	Malignant	Peritoneal_mass	TKI	ccRCC
SeuratProject	686	577	0600855_T1b	GGGATATTCGAAGTTAAGTAGGCT-1.FFPE_0600855_T1b	0600855_T1b_FFPE_snRNA	0.58309	5	5	Endothelial_cell			snFlex	FFPE	Endothelial	Non_malignant	Peritoneal_mass	TKI	ccRCC
SeuratProject	769	630	0600855_T1b	GTGTGAGTCCTTGAGCAGTAGGCT-1.FFPE_0600855_T1b	0600855_T1b_FFPE_snRNA	3.38101	3	3	Tumor_2			snFlex	FFPE	Tumor	Malignant	Peritoneal_mass	TKI	ccRCC
SeuratProject	777	663	0600855_T1b	AAAGGCTTCCTTGAGCAGTAGGCT-1.FFPE_0600855_T1b	0600855_T1b_FFPE_snRNA	4.1184	3	3	Tumor_2			snFlex	FFPE	Tumor	Malignant	Peritoneal_mass	TKI	ccRCC
SeuratProject	688	580	0600855_T1b	TTTAGTCAGCGCTAGAAGTAGGCT-1.FFPE_0600855_T1b	0600855_T1b_FFPE_snRNA	0.436047	5	5	Endothelial_cell			snFlex	FFPE	Endothelial	Non_malignant	Peritoneal_mass	TKI	ccRCC
SeuratProject	761	658	0600855_T1b	AATGAAGCATGCTCCAAGTAGGCT-1.FFPE_0600855_T1b	0600855_T1b_FFPE_snRNA	0	0	0	Tumor_1			snFlex	FFPE	Tumor	Malignant	Peritoneal_mass	TKI	ccRCC
SeuratProject	765	657	0600855_T1b	GATGACAGTAGTTGTCAGTAGGCT-1.FFPE_0600855_T1b	0600855_T1b_FFPE_snRNA	0	3	3	Tumor_2			snFlex	FFPE	Tumor	Malignant	Peritoneal_mass	TKI	ccRCC
SeuratProject	727	614	0600855_T1b	TTAGGTGCATGGCGCAAGTAGGCT-1.FFPE_0600855_T1b	0600855_T1b_FFPE_snRNA	0.275103	5	5	Endothelial_cell			snFlex	FFPE	Endothelial	Non_malignant	Peritoneal_mass	TKI	ccRCC
SeuratProject	772	651	0600855_T1b	CGTAATCGTCAACAAGAGTAGGCT-1.FFPE_0600855_T1b	0600855_T1b_FFPE_snRNA	0.259067	3	3	Tumor_2			snFlex	FFPE	Tumor	Malignant	Peritoneal_mass	TKI	ccRCC
SeuratProject	773	655	0600855_T1b	ACCTCATCATTTCGACAGTAGGCT-1.FFPE_0600855_T1b	0600855_T1b_FFPE_snRNA	0.776197	3	3	Tumor_2			snFlex	FFPE	Tumor	Malignant	Peritoneal_mass	TKI	ccRCC
SeuratProject	773	665	0600855_T1b	CGCTATATCAGGCATGAGTAGGCT-1.FFPE_0600855_T1b	0600855_T1b_FFPE_snRNA	1.68176	3	3	Tumor_2			snFlex	FFPE	Tumor	Malignant	Peritoneal_mass	TKI	ccRCC
SeuratProject	686	601	0600855_T1b	GTGTGCGCAGTGAGGAAGTAGGCT-1.FFPE_0600855_T1b	0600855_T1b_FFPE_snRNA	0.145773	2	2	Myeloid_cell			snFlex	FFPE	Myeloid	Non_malignant	Peritoneal_mass	TKI	ccRCC
SeuratProject	774	676	0600855_T1b	ATTGCGACATTCAGGAAGTAGGCT-1.FFPE_0600855_T1b	0600855_T1b_FFPE_snRNA	0.775194	0	0	Tumor_1			snFlex	FFPE	Tumor	Malignant	Peritoneal_mass	TKI	ccRCC
SeuratProject	771	665	0600855_T1b	AGCTTCTCACCACATTAGTAGGCT-1.FFPE_0600855_T1b	0600855_T1b_FFPE_snRNA	0	0	0	Tumor_1			snFlex	FFPE	Tumor	Malignant	Peritoneal_mass	TKI	ccRCC
SeuratProject	665	517	0600855_T1b	ACAATTGAGGTTGCTCAGTAGGCT-1.FFPE_0600855_T1b	0600855_T1b_FFPE_snRNA	0	2	2	Myeloid_cell			snFlex	FFPE	Myeloid	Non_malignant	Peritoneal_mass	TKI	ccRCC
SeuratProject	654	567	0600855_T1b	GCGTTACTCCAGCTACAGTAGGCT-1.FFPE_0600855_T1b	0600855_T1b_FFPE_snRNA	2.29358	1	1	T_cell			snFlex	FFPE	T_cell	Non_malignant	Peritoneal_mass	TKI	ccRCC
SeuratProject	772	685	0600855_T1b	CCTCAAGGTGCGGTTCAGTAGGCT-1.FFPE_0600855_T1b	0600855_T1b_FFPE_snRNA	0	0	0	Tumor_1			snFlex	FFPE	Tumor	Malignant	Peritoneal_mass	TKI	ccRCC
SeuratProject	772	636	0600855_T1b	ACGCCCATCACTATACAGTAGGCT-1.FFPE_0600855_T1b	0600855_T1b_FFPE_snRNA	2.20207	3	3	Tumor_2			snFlex	FFPE	Tumor	Malignant	Peritoneal_mass	TKI	ccRCC
SeuratProject	767	630	0600855_T1b	AGTCAGCCAAACCGGTAGTAGGCT-1.FFPE_0600855_T1b	0600855_T1b_FFPE_snRNA	2.60756	3	3	Tumor_2			snFlex	FFPE	Tumor	Malignant	Peritoneal_mass	TKI	ccRCC
SeuratProject	775	637	0600855_T1b	TCTACCTTCACAAAGCAGTAGGCT-1.FFPE_0600855_T1b	0600855_T1b_FFPE_snRNA	0.774194	3	3	Tumor_2			snFlex	FFPE	Tumor	Malignant	Peritoneal_mass	TKI	ccRCC
SeuratProject	725	599	0600855_T1b	AGTATCCGTTTCCTGCAGTAGGCT-1.FFPE_0600855_T1b	0600855_T1b_FFPE_snRNA	0	4	4	Fibroblast			snFlex	FFPE	Fibroblast	Non_malignant	Peritoneal_mass	TKI	ccRCC
SeuratProject	720	523	0600855_T1b	CCTTAATAGCACGGTAAGTAGGCT-1.FFPE_0600855_T1b	0600855_T1b_FFPE_snRNA	0.277778	5	5	Endothelial_cell			snFlex	FFPE	Endothelial	Non_malignant	Peritoneal_mass	TKI	ccRCC
SeuratProject	767	659	0600855_T1b	CAATAGTCATTCAGGAAGTAGGCT-1.FFPE_0600855_T1b	0600855_T1b_FFPE_snRNA	3.12907	0	0	Tumor_1			snFlex	FFPE	Tumor	Malignant	Peritoneal_mass	TKI	ccRCC
SeuratProject	649	535	0600855_T1b	TTCGGTCAGTTAGTTCAGTAGGCT-1.FFPE_0600855_T1b	0600855_T1b_FFPE_snRNA	0	2	2	Myeloid_cell			snFlex	FFPE	Myeloid	Non_malignant	Peritoneal_mass	TKI	ccRCC
SeuratProject	774	693	0600855_T1b	TAGCCTATCGTTCAATAGTAGGCT-1.FFPE_0600855_T1b	0600855_T1b_FFPE_snRNA	0.387597	0	0	Tumor_1			snFlex	FFPE	Tumor	Malignant	Peritoneal_mass	TKI	ccRCC
SeuratProject	739	648	0600855_T1b	GGAACCATCAGTAAGCAGTAGGCT-1.FFPE_0600855_T1b	0600855_T1b_FFPE_snRNA	0	6	6	Tumor_3			snFlex	FFPE	Tumor	Malignant	Peritoneal_mass	TKI	ccRCC
SeuratProject	711	480	0600855_T1b	CGCTACGTCCTTGAGCAGTAGGCT-1.FFPE_0600855_T1b	0600855_T1b_FFPE_snRNA	0.984529	4	4	Fibroblast			snFlex	FFPE	Fibroblast	Non_malignant	Peritoneal_mass	TKI	ccRCC
SeuratProject	771	672	0600855_T1b	AGGGCTTCAAGTGCACAGTAGGCT-1.FFPE_0600855_T1b	0600855_T1b_FFPE_snRNA	0.389105	0	0	Tumor_1			snFlex	FFPE	Tumor	Malignant	Peritoneal_mass	TKI	ccRCC
SeuratProject	659	479	0600855_T1b	TCTTCATGTTTGTCCCAGTAGGCT-1.FFPE_0600855_T1b	0600855_T1b_FFPE_snRNA	0	10	10	Muscle_cell			snFlex	FFPE	Muscle	Non_malignant	Peritoneal_mass	TKI	ccRCC
SeuratProject	773	668	0600855_T1b	TGGCGTGCAATCGTGAAGTAGGCT-1.FFPE_0600855_T1b	0600855_T1b_FFPE_snRNA	0.129366	0	0	Tumor_1			snFlex	FFPE	Tumor	Malignant	Peritoneal_mass	TKI	ccRCC
SeuratProject	618	431	0600855_T1b	CCTAAGCTCCCATAATAGTAGGCT-1.FFPE_0600855_T1b	0600855_T1b_FFPE_snRNA	0	4	4	Fibroblast			snFlex	FFPE	Fibroblast	Non_malignant	Peritoneal_mass	TKI	ccRCC
SeuratProject	744	523	0600855_T1b	GATGGTAGTTAGTTTGAGTAGGCT-1.FFPE_0600855_T1b	0600855_T1b_FFPE_snRNA	0	4	4	Fibroblast			snFlex	FFPE	Fibroblast	Non_malignant	Peritoneal_mass	TKI	ccRCC
SeuratProject	732	605	0600855_T1b	GTATGTAAGATATTGGAGTAGGCT-1.FFPE_0600855_T1b	0600855_T1b_FFPE_snRNA	0.819672	7	7	B_and_Plasma_cell			snFlex	FFPE	B_and_Plasma	Non_malignant	Peritoneal_mass	TKI	ccRCC
SeuratProject	665	549	0600855_T1b	CTTAAGTTCCATCCTTAGTAGGCT-1.FFPE_0600855_T1b	0600855_T1b_FFPE_snRNA	0	2	2	Myeloid_cell			snFlex	FFPE	Myeloid	Non_malignant	Peritoneal_mass	TKI	ccRCC
SeuratProject	773	625	0600855_T1b	AACCTTTAGGCTCCATAGTAGGCT-1.FFPE_0600855_T1b	0600855_T1b_FFPE_snRNA	0.905563	3	3	Tumor_2			snFlex	FFPE	Tumor	Malignant	Peritoneal_mass	TKI	ccRCC
SeuratProject	693	603	0600855_T1b	AACTGGGTCGCCTCTCAGTAGGCT-1.FFPE_0600855_T1b	0600855_T1b_FFPE_snRNA	0.1443	2	2	Myeloid_cell			snFlex	FFPE	Myeloid	Non_malignant	Peritoneal_mass	TKI	ccRCC
SeuratProject	700	598	0600855_T1b	CGACACAAGCGCTCCAAGTAGGCT-1.FFPE_0600855_T1b	0600855_T1b_FFPE_snRNA	0.428571	5	5	Endothelial_cell			snFlex	FFPE	Endothelial	Non_malignant	Peritoneal_mass	TKI	ccRCC
SeuratProject	755	663	0600855_T1b	GTCCAAACAATTGAGTAGTAGGCT-1.FFPE_0600855_T1b	0600855_T1b_FFPE_snRNA	0	0	0	Tumor_1			snFlex	FFPE	Tumor	Malignant	Peritoneal_mass	TKI	ccRCC
SeuratProject	572	476	0600855_T1b	AGCATGGTCATGATGAAGTAGGCT-1.FFPE_0600855_T1b	0600855_T1b_FFPE_snRNA	0	2	2	Myeloid_cell			snFlex	FFPE	Myeloid	Non_malignant	Peritoneal_mass	TKI	ccRCC
SeuratProject	710	610	0600855_T1b	GGTACTGAGAAGCATCAGTAGGCT-1.FFPE_0600855_T1b	0600855_T1b_FFPE_snRNA	0.422535	2	2	Myeloid_cell			snFlex	FFPE	Myeloid	Non_malignant	Peritoneal_mass	TKI	ccRCC
SeuratProject	687	376	0600855_T1b	GAACAGGCATTGAGATAGTAGGCT-1.FFPE_0600855_T1b	0600855_T1b_FFPE_snRNA	0	4	4	Fibroblast			snFlex	FFPE	Fibroblast	Non_malignant	Peritoneal_mass	TKI	ccRCC
SeuratProject	768	655	0600855_T1b	GTTCCATCACGTTACTAGTAGGCT-1.FFPE_0600855_T1b	0600855_T1b_FFPE_snRNA	1.5625	3	3	Tumor_2			snFlex	FFPE	Tumor	Malignant	Peritoneal_mass	TKI	ccRCC
SeuratProject	676	569	0600855_T1b	CAATGTTTCCCTTTGTAGTAGGCT-1.FFPE_0600855_T1b	0600855_T1b_FFPE_snRNA	0	2	2	Myeloid_cell			snFlex	FFPE	Myeloid	Non_malignant	Peritoneal_mass	TKI	ccRCC
SeuratProject	765	669	0600855_T1b	CGGTGTGCAGCACTAAAGTAGGCT-1.FFPE_0600855_T1b	0600855_T1b_FFPE_snRNA	2.61438	0	0	Tumor_1			snFlex	FFPE	Tumor	Malignant	Peritoneal_mass	TKI	ccRCC
SeuratProject	770	658	0600855_T1b	GCTTGAACACTAGTCTAGTAGGCT-1.FFPE_0600855_T1b	0600855_T1b_FFPE_snRNA	1.55844	3	3	Tumor_2			snFlex	FFPE	Tumor	Malignant	Peritoneal_mass	TKI	ccRCC
SeuratProject	748	664	0600855_T1b	TCTGTAAGTAATGTCCAGTAGGCT-1.FFPE_0600855_T1b	0600855_T1b_FFPE_snRNA	0	7	7	B_and_Plasma_cell			snFlex	FFPE	B_and_Plasma	Malignant	Peritoneal_mass	TKI	ccRCC
SeuratProject	683	588	0600855_T1b	CCAACCGTCCATGATTAGTAGGCT-1.FFPE_0600855_T1b	0600855_T1b_FFPE_snRNA	3.51391	1	1	T_cell			snFlex	FFPE	T_cell	Non_malignant	Peritoneal_mass	TKI	ccRCC
SeuratProject	765	656	0600855_T1b	GACTGAGTCACTAATCAGTAGGCT-1.FFPE_0600855_T1b	0600855_T1b_FFPE_snRNA	0	3	3	Tumor_2			snFlex	FFPE	Tumor	Malignant	Peritoneal_mass	TKI	ccRCC
SeuratProject	760	679	0600855_T1b	ACTTGCGGTCTACCAGAGTAGGCT-1.FFPE_0600855_T1b	0600855_T1b_FFPE_snRNA	0	0	0	Tumor_1			snFlex	FFPE	Tumor	Malignant	Peritoneal_mass	TKI	ccRCC
SeuratProject	771	644	0600855_T1b	AAGCAACTCGGTTCACAGTAGGCT-1.FFPE_0600855_T1b	0600855_T1b_FFPE_snRNA	4.53956	3	3	Tumor_2			snFlex	FFPE	Tumor	Malignant	Peritoneal_mass	TKI	ccRCC
SeuratProject	767	647	0600855_T1b	GATTGACAGGTTAGACAGTAGGCT-1.FFPE_0600855_T1b	0600855_T1b_FFPE_snRNA	1.82529	0	0	Tumor_1			snFlex	FFPE	Tumor	Malignant	Peritoneal_mass	TKI	ccRCC
SeuratProject	764	633	0600855_T1b	TGAGCGGGTTAATTCGAGTAGGCT-1.FFPE_0600855_T1b	0600855_T1b_FFPE_snRNA	1.17801	3	3	Tumor_2			snFlex	FFPE	Tumor	Malignant	Peritoneal_mass	TKI	ccRCC
SeuratProject	630	549	0600855_T1b	TTCGCCACAACTTAGGAGTAGGCT-1.FFPE_0600855_T1b	0600855_T1b_FFPE_snRNA	0.15873	1	1	T_cell			snFlex	FFPE	T_cell	Non_malignant	Peritoneal_mass	TKI	ccRCC
SeuratProject	758	653	0600855_T1b	CCTTGAATCAAAGGGAAGTAGGCT-1.FFPE_0600855_T1b	0600855_T1b_FFPE_snRNA	0	3	3	Tumor_2			snFlex	FFPE	Tumor	Malignant	Peritoneal_mass	TKI	ccRCC
SeuratProject	763	600	0600855_T1b	TATCGATTCTGCAACCAGTAGGCT-1.FFPE_0600855_T1b	0600855_T1b_FFPE_snRNA	1.04849	3	3	Tumor_2			snFlex	FFPE	Tumor	Malignant	Peritoneal_mass	TKI	ccRCC
SeuratProject	766	655	0600855_T1b	TAGTTTGGTCAATTCAAGTAGGCT-1.FFPE_0600855_T1b	0600855_T1b_FFPE_snRNA	0	0	0	Tumor_1			snFlex	FFPE	Tumor	Malignant	Peritoneal_mass	TKI	ccRCC
SeuratProject	659	542	0600855_T1b	TCATGAGCATCGTTCGAGTAGGCT-1.FFPE_0600855_T1b	0600855_T1b_FFPE_snRNA	0.151745	2	2	Myeloid_cell			snFlex	FFPE	Myeloid	Non_malignant	Peritoneal_mass	TKI	ccRCC
SeuratProject	770	645	0600855_T1b	TGTATTGGTTACTCCCAGTAGGCT-1.FFPE_0600855_T1b	0600855_T1b_FFPE_snRNA	4.28571	3	3	Tumor_2			snFlex	FFPE	Tumor	Malignant	Peritoneal_mass	TKI	ccRCC
SeuratProject	618	527	0600855_T1b	ACAACTTTCTATGGCCAGTAGGCT-1.FFPE_0600855_T1b	0600855_T1b_FFPE_snRNA	0	1	1	T_cell			snFlex	FFPE	T_cell	Non_malignant	Peritoneal_mass	TKI	ccRCC
SeuratProject	766	661	0600855_T1b	GTACCTATCGGCTAGAAGTAGGCT-1.FFPE_0600855_T1b	0600855_T1b_FFPE_snRNA	0	0	0	Tumor_1			snFlex	FFPE	Tumor	Malignant	Peritoneal_mass	TKI	ccRCC
SeuratProject	701	579	0600855_T1b	GTATGTAAGACAACTAAGTAGGCT-1.FFPE_0600855_T1b	0600855_T1b_FFPE_snRNA	0	2	2	Myeloid_cell			snFlex	FFPE	Myeloid	Non_malignant	Peritoneal_mass	TKI	ccRCC
SeuratProject	763	674	0600855_T1b	GCAGCTAAGGAAGGTAAGTAGGCT-1.FFPE_0600855_T1b	0600855_T1b_FFPE_snRNA	0	0	0	Tumor_1			snFlex	FFPE	Tumor	Malignant	Peritoneal_mass	TKI	ccRCC
SeuratProject	675	493	0600855_T1b	CATTATGGTCGAAGCGAGTAGGCT-1.FFPE_0600855_T1b	0600855_T1b_FFPE_snRNA	1.48148	4	4	Fibroblast			snFlex	FFPE	Fibroblast	Non_malignant	Peritoneal_mass	TKI	ccRCC
SeuratProject	759	665	0600855_T1b	AAGGTATGTACGATTCAGTAGGCT-1.FFPE_0600855_T1b	0600855_T1b_FFPE_snRNA	0	0	0	Tumor_1			snFlex	FFPE	Tumor	Malignant	Peritoneal_mass	TKI	ccRCC
SeuratProject	710	567	0600855_T1b	ATCATCAGTTAGTCTAAGTAGGCT-1.FFPE_0600855_T1b	0600855_T1b_FFPE_snRNA	0.140845	5	5	Endothelial_cell			snFlex	FFPE	Endothelial	Non_malignant	Peritoneal_mass	TKI	ccRCC
SeuratProject	704	568	0600855_T1b	GGTTAATCACAAATACAGTAGGCT-1.FFPE_0600855_T1b	0600855_T1b_FFPE_snRNA	0	2	2	Myeloid_cell			snFlex	FFPE	Myeloid	Non_malignant	Peritoneal_mass	TKI	ccRCC
SeuratProject	768	677	0600855_T1b	TAGTTTGGTCCTTCGTAGTAGGCT-1.FFPE_0600855_T1b	0600855_T1b_FFPE_snRNA	0.390625	3	3	Tumor_2			snFlex	FFPE	Tumor	Malignant	Peritoneal_mass	TKI	ccRCC
SeuratProject	724	599	0600855_T1b	TGCAAATCATTTCTTCAGTAGGCT-1.FFPE_0600855_T1b	0600855_T1b_FFPE_snRNA	0.552486	5	5	Endothelial_cell			snFlex	FFPE	Endothelial	Non_malignant	Peritoneal_mass	TKI	ccRCC
SeuratProject	762	663	0600855_T1b	ACGGAACGTGAACGTAAGTAGGCT-1.FFPE_0600855_T1b	0600855_T1b_FFPE_snRNA	0	0	0	Tumor_1			snFlex	FFPE	Tumor	Malignant	Peritoneal_mass	TKI	ccRCC
SeuratProject	764	634	0600855_T1b	TGACAACAGTAATTGGAGTAGGCT-1.FFPE_0600855_T1b	0600855_T1b_FFPE_snRNA	3.27225	3	3	Tumor_2			snFlex	FFPE	Tumor	Malignant	Peritoneal_mass	TKI	ccRCC
SeuratProject	729	543	0600855_T1b	AAAGGGATCACTCGCGAGTAGGCT-1.FFPE_0600855_T1b	0600855_T1b_FFPE_snRNA	3.01783	2	2	Myeloid_cell			snFlex	FFPE	Myeloid	Non_malignant	Peritoneal_mass	TKI	ccRCC
SeuratProject	758	656	0600855_T1b	GCAAACCCACAGGCTGAGTAGGCT-1.FFPE_0600855_T1b	0600855_T1b_FFPE_snRNA	0.131926	0	0	Tumor_1			snFlex	FFPE	Tumor	Malignant	Peritoneal_mass	TKI	ccRCC
SeuratProject	616	541	0600855_T1b	TGGTTAGCAAGGCGTTAGTAGGCT-1.FFPE_0600855_T1b	0600855_T1b_FFPE_snRNA	0	1	1	T_cell			snFlex	FFPE	T_cell	Non_malignant	Peritoneal_mass	TKI	ccRCC
SeuratProject	728	612	0600855_T1b	AAGCGATTCGAGCTAGAGTAGGCT-1.FFPE_0600855_T1b	0600855_T1b_FFPE_snRNA	0.274725	4	4	Fibroblast			snFlex	FFPE	Fibroblast	Non_malignant	Peritoneal_mass	TKI	ccRCC
SeuratProject	689	587	0600855_T1b	GAACGAAAGAGGATGAAGTAGGCT-1.FFPE_0600855_T1b	0600855_T1b_FFPE_snRNA	0.435414	2	2	Myeloid_cell			snFlex	FFPE	Myeloid	Non_malignant	Peritoneal_mass	TKI	ccRCC
SeuratProject	766	656	0600855_T1b	TGCCCTGAGGTTATCTAGTAGGCT-1.FFPE_0600855_T1b	0600855_T1b_FFPE_snRNA	0.261097	3	3	Tumor_2			snFlex	FFPE	Tumor	Malignant	Peritoneal_mass	TKI	ccRCC
SeuratProject	730	643	0600855_T1b	CAATGTTTCATGCGTCAGTAGGCT-1.FFPE_0600855_T1b	0600855_T1b_FFPE_snRNA	0	0	0	Tumor_1			snFlex	FFPE	Tumor	Malignant	Peritoneal_mass	TKI	ccRCC
SeuratProject	747	655	0600855_T1b	ATTTGGTTCCTTATGGAGTAGGCT-1.FFPE_0600855_T1b	0600855_T1b_FFPE_snRNA	0.267738	0	0	Tumor_1			snFlex	FFPE	Tumor	Malignant	Peritoneal_mass	TKI	ccRCC
SeuratProject	744	622	0600855_T1b	GAGTATGGTCAACATCAGTAGGCT-1.FFPE_0600855_T1b	0600855_T1b_FFPE_snRNA	0	0	0	Tumor_1			snFlex	FFPE	Tumor	Malignant	Peritoneal_mass	TKI	ccRCC
SeuratProject	691	582	0600855_T1b	TGCATTAGTCGTAAAGAGTAGGCT-1.FFPE_0600855_T1b	0600855_T1b_FFPE_snRNA	0.289436	5	5	Endothelial_cell			snFlex	FFPE	Endothelial	Non_malignant	Peritoneal_mass	TKI	ccRCC
SeuratProject	766	618	0600855_T1b	CCAAGCTTCCGCTATAAGTAGGCT-1.FFPE_0600855_T1b	0600855_T1b_FFPE_snRNA	0.261097	0	0	Tumor_1			snFlex	FFPE	Tumor	Malignant	Peritoneal_mass	TKI	ccRCC
SeuratProject	765	656	0600855_T1b	TTAAACCTCGCTTGACAGTAGGCT-1.FFPE_0600855_T1b	0600855_T1b_FFPE_snRNA	3.13725	3	3	Tumor_2			snFlex	FFPE	Tumor	Malignant	Peritoneal_mass	TKI	ccRCC
SeuratProject	766	593	0600855_T1b	AACCTATTCCTCAAGCAGTAGGCT-1.FFPE_0600855_T1b	0600855_T1b_FFPE_snRNA	3.5248	3	3	Tumor_2			snFlex	FFPE	Tumor	Malignant	Peritoneal_mass	TKI	ccRCC
SeuratProject	733	629	0600855_T1b	ATAGCGAGTGTTAGAGAGTAGGCT-1.FFPE_0600855_T1b	0600855_T1b_FFPE_snRNA	2.45566	3	3	Tumor_2			snFlex	FFPE	Tumor	Malignant	Peritoneal_mass	TKI	ccRCC
SeuratProject	706	587	0600855_T1b	TGAGTCTGTTCACTCCAGTAGGCT-1.FFPE_0600855_T1b	0600855_T1b_FFPE_snRNA	0.141643	4	4	Fibroblast			snFlex	FFPE	Fibroblast	Non_malignant	Peritoneal_mass	TKI	ccRCC
SeuratProject	754	650	0600855_T1b	AGAGAGCAGCTCGACTAGTAGGCT-1.FFPE_0600855_T1b	0600855_T1b_FFPE_snRNA	0	6	6	Tumor_3			snFlex	FFPE	Tumor	Malignant	Peritoneal_mass	TKI	ccRCC
SeuratProject	604	511	0600855_T1b	CATAATCTCAGTAGGTAGTAGGCT-1.FFPE_0600855_T1b	0600855_T1b_FFPE_snRNA	0.165563	1	1	T_cell			snFlex	FFPE	T_cell	Non_malignant	Peritoneal_mass	TKI	ccRCC
SeuratProject	754	656	0600855_T1b	CAAGTCCTCATGATGAAGTAGGCT-1.FFPE_0600855_T1b	0600855_T1b_FFPE_snRNA	0	3	3	Tumor_2			snFlex	FFPE	Tumor	Malignant	Peritoneal_mass	TKI	ccRCC
SeuratProject	764	612	0600855_T1b	CGATAGCCAGGAGCAAAGTAGGCT-1.FFPE_0600855_T1b	0600855_T1b_FFPE_snRNA	2.22513	3	3	Tumor_2			snFlex	FFPE	Tumor	Malignant	Peritoneal_mass	TKI	ccRCC
SeuratProject	744	652	0600855_T1b	TTGCTCAAGTTACTCGAGTAGGCT-1.FFPE_0600855_T1b	0600855_T1b_FFPE_snRNA	0	0	0	Tumor_1			snFlex	FFPE	Tumor	Malignant	Peritoneal_mass	TKI	ccRCC
SeuratProject	762	669	0600855_T1b	ACGTTCGGTATTGCGTAGTAGGCT-1.FFPE_0600855_T1b	0600855_T1b_FFPE_snRNA	0	0	0	Tumor_1			snFlex	FFPE	Tumor	Malignant	Peritoneal_mass	TKI	ccRCC
SeuratProject	757	674	0600855_T1b	TGGCATGAGGCCAACAAGTAGGCT-1.FFPE_0600855_T1b	0600855_T1b_FFPE_snRNA	0	0	0	Tumor_1			snFlex	FFPE	Tumor	Malignant	Peritoneal_mass	TKI	ccRCC
SeuratProject	706	558	0600855_T1b	AGACTCCTCCTTAGATAGTAGGCT-1.FFPE_0600855_T1b	0600855_T1b_FFPE_snRNA	0.141643	2	2	Myeloid_cell			snFlex	FFPE	Myeloid	Non_malignant	Peritoneal_mass	TKI	ccRCC
SeuratProject	714	590	0600855_T1b	AAGAATCGTTTGTCCCAGTAGGCT-1.FFPE_0600855_T1b	0600855_T1b_FFPE_snRNA	0.140056	2	2	Myeloid_cell			snFlex	FFPE	Myeloid	Non_malignant	Peritoneal_mass	TKI	ccRCC
SeuratProject	708	556	0600855_T1b	GACATTGCATTGCCGCAGTAGGCT-1.FFPE_0600855_T1b	0600855_T1b_FFPE_snRNA	0.141243	2	2	Myeloid_cell			snFlex	FFPE	Myeloid	Non_malignant	Peritoneal_mass	TKI	ccRCC
SeuratProject	753	642	0600855_T1b	ACCAATTTCGCCTATAAGTAGGCT-1.FFPE_0600855_T1b	0600855_T1b_FFPE_snRNA	0.265604	3	3	Tumor_2			snFlex	FFPE	Tumor	Malignant	Peritoneal_mass	TKI	ccRCC
SeuratProject	632	515	0600855_T1b	TGCGATACAAGGTGTCAGTAGGCT-1.FFPE_0600855_T1b	0600855_T1b_FFPE_snRNA	0.158228	5	5	Endothelial_cell			snFlex	FFPE	Endothelial	Non_malignant	Peritoneal_mass	TKI	ccRCC
SeuratProject	763	673	0600855_T1b	ACCGGTTTCTAGCGGAAGTAGGCT-1.FFPE_0600855_T1b	0600855_T1b_FFPE_snRNA	0.524246	0	0	Tumor_1			snFlex	FFPE	Tumor	Malignant	Peritoneal_mass	TKI	ccRCC
SeuratProject	764	637	0600855_T1b	GGCTTAACACCGGCAAAGTAGGCT-1.FFPE_0600855_T1b	0600855_T1b_FFPE_snRNA	1.83246	3	3	Tumor_2			snFlex	FFPE	Tumor	Malignant	Peritoneal_mass	TKI	ccRCC
SeuratProject	756	660	0600855_T1b	TGCCTCCTCGGGCAGTAGTAGGCT-1.FFPE_0600855_T1b	0600855_T1b_FFPE_snRNA	0	0	0	Tumor_1			snFlex	FFPE	Tumor	Malignant	Peritoneal_mass	TKI	ccRCC
SeuratProject	761	657	0600855_T1b	AGCTTCCAGCTATCCAAGTAGGCT-1.FFPE_0600855_T1b	0600855_T1b_FFPE_snRNA	1.97109	3	3	Tumor_2			snFlex	FFPE	Tumor	Malignant	Peritoneal_mass	TKI	ccRCC
SeuratProject	763	596	0600855_T1b	CATTAGCGTTAATCCAAGTAGGCT-1.FFPE_0600855_T1b	0600855_T1b_FFPE_snRNA	1.57274	3	3	Tumor_2			snFlex	FFPE	Tumor	Malignant	Peritoneal_mass	TKI	ccRCC
SeuratProject	742	624	0600855_T1b	ACCGGTAAGTTTACCGAGTAGGCT-1.FFPE_0600855_T1b	0600855_T1b_FFPE_snRNA	0	0	0	Tumor_1			snFlex	FFPE	Tumor	Malignant	Peritoneal_mass	TKI	ccRCC
SeuratProject	756	654	0600855_T1b	GTGGAAGCATTCTGTAAGTAGGCT-1.FFPE_0600855_T1b	0600855_T1b_FFPE_snRNA	0.396825	0	0	Tumor_1			snFlex	FFPE	Tumor	Malignant	Peritoneal_mass	TKI	ccRCC
SeuratProject	535	472	0600855_T1b	ACACCTATCCTTTCTAAGTAGGCT-1.FFPE_0600855_T1b	0600855_T1b_FFPE_snRNA	0	1	1	T_cell			snFlex	FFPE	T_cell	Non_malignant	Peritoneal_mass	TKI	ccRCC
SeuratProject	755	650	0600855_T1b	TCTAACTAGACTAATGAGTAGGCT-1.FFPE_0600855_T1b	0600855_T1b_FFPE_snRNA	0.13245	0	0	Tumor_1			snFlex	FFPE	Tumor	Malignant	Peritoneal_mass	TKI	ccRCC
SeuratProject	763	670	0600855_T1b	CGTTCGTAGATAGCCGAGTAGGCT-1.FFPE_0600855_T1b	0600855_T1b_FFPE_snRNA	0.131062	0	0	Tumor_1			snFlex	FFPE	Tumor	Malignant	Peritoneal_mass	TKI	ccRCC
SeuratProject	758	651	0600855_T1b	CATTTCTGTAACGTTCAGTAGGCT-1.FFPE_0600855_T1b	0600855_T1b_FFPE_snRNA	0.791557	0	0	Tumor_1			snFlex	FFPE	Tumor	Malignant	Peritoneal_mass	TKI	ccRCC
SeuratProject	591	476	0600855_T1b	CGATTTAGTTAATGCCAGTAGGCT-1.FFPE_0600855_T1b	0600855_T1b_FFPE_snRNA	0	2	2	Myeloid_cell			snFlex	FFPE	Myeloid	Non_malignant	Peritoneal_mass	TKI	ccRCC
SeuratProject	687	565	0600855_T1b	TTGCATCCATCCAAGAAGTAGGCT-1.FFPE_0600855_T1b	0600855_T1b_FFPE_snRNA	0	5	5	Endothelial_cell			snFlex	FFPE	Endothelial	Non_malignant	Peritoneal_mass	TKI	ccRCC
SeuratProject	665	554	0600855_T1b	ACTGGGTCACCTCGACAGTAGGCT-1.FFPE_0600855_T1b	0600855_T1b_FFPE_snRNA	0.150376	2	2	Myeloid_cell			snFlex	FFPE	Myeloid	Non_malignant	Peritoneal_mass	TKI	ccRCC
SeuratProject	647	506	0600855_T1b	ATTGCATTCTTAATGCAGTAGGCT-1.FFPE_0600855_T1b	0600855_T1b_FFPE_snRNA	0	2	2	Myeloid_cell			snFlex	FFPE	Myeloid	Non_malignant	Peritoneal_mass	TKI	ccRCC
SeuratProject	737	639	0600855_T1b	GCCGTGACAGGATGCTAGTAGGCT-1.FFPE_0600855_T1b	0600855_T1b_FFPE_snRNA	0	0	0	Tumor_1			snFlex	FFPE	Tumor	Malignant	Peritoneal_mass	TKI	ccRCC
SeuratProject	759	694	0600855_T1b	ATGGGCGGTCGTTGCAAGTAGGCT-1.FFPE_0600855_T1b	0600855_T1b_FFPE_snRNA	0	0	0	Tumor_1			snFlex	FFPE	Tumor	Malignant	Peritoneal_mass	TKI	ccRCC
SeuratProject	734	566	0600855_T1b	TAGTAGTCATGCGGATAGTAGGCT-1.FFPE_0600855_T1b	0600855_T1b_FFPE_snRNA	0.817439	5	5	Endothelial_cell			snFlex	FFPE	Endothelial	Non_malignant	Peritoneal_mass	TKI	ccRCC
SeuratProject	742	578	0600855_T1b	CTGGCTGTCAATGTGAAGTAGGCT-1.FFPE_0600855_T1b	0600855_T1b_FFPE_snRNA	0.269542	2	2	Myeloid_cell			snFlex	FFPE	Myeloid	Non_malignant	Peritoneal_mass	TKI	ccRCC
SeuratProject	677	559	0600855_T1b	CTTACCGCATTACTTGAGTAGGCT-1.FFPE_0600855_T1b	0600855_T1b_FFPE_snRNA	0	2	2	Myeloid_cell			snFlex	FFPE	Myeloid	Non_malignant	Peritoneal_mass	TKI	ccRCC
SeuratProject	762	683	0600855_T1b	AGATTCAAGTTTGCTGAGTAGGCT-1.FFPE_0600855_T1b	0600855_T1b_FFPE_snRNA	0.262467	3	3	Tumor_2			snFlex	FFPE	Tumor	Malignant	Peritoneal_mass	TKI	ccRCC
SeuratProject	754	632	0600855_T1b	AAGTACCAGGATCCCTAGTAGGCT-1.FFPE_0600855_T1b	0600855_T1b_FFPE_snRNA	0	0	0	Tumor_1			snFlex	FFPE	Tumor	Malignant	Peritoneal_mass	TKI	ccRCC
SeuratProject	695	559	0600855_T1b	CTACCCACAACAAAGAAGTAGGCT-1.FFPE_0600855_T1b	0600855_T1b_FFPE_snRNA	0.28777	2	2	Myeloid_cell			snFlex	FFPE	Myeloid	Non_malignant	Peritoneal_mass	TKI	ccRCC
SeuratProject	660	543	0600855_T1b	TGCGCTTAGCAACTTTAGTAGGCT-1.FFPE_0600855_T1b	0600855_T1b_FFPE_snRNA	0	1	1	T_cell			snFlex	FFPE	T_cell	Non_malignant	Peritoneal_mass	TKI	ccRCC
SeuratProject	629	476	0600855_T1b	CGCGACACACATTCGTAGTAGGCT-1.FFPE_0600855_T1b	0600855_T1b_FFPE_snRNA	0	4	4	Fibroblast			snFlex	FFPE	Fibroblast	Non_malignant	Peritoneal_mass	TKI	ccRCC
SeuratProject	762	659	0600855_T1b	AGGAACCGTATTGACCAGTAGGCT-1.FFPE_0600855_T1b	0600855_T1b_FFPE_snRNA	0.262467	0	0	Tumor_1			snFlex	FFPE	Tumor	Malignant	Peritoneal_mass	TKI	ccRCC
SeuratProject	762	662	0600855_T1b	CACCCATAGGGATTTAAGTAGGCT-1.FFPE_0600855_T1b	0600855_T1b_FFPE_snRNA	0.262467	0	0	Tumor_1			snFlex	FFPE	Tumor	Malignant	Peritoneal_mass	TKI	ccRCC
SeuratProject	757	656	0600855_T1b	TGACATGCAAGGTGTCAGTAGGCT-1.FFPE_0600855_T1b	0600855_T1b_FFPE_snRNA	0.528402	0	0	Tumor_1			snFlex	FFPE	Tumor	Malignant	Peritoneal_mass	TKI	ccRCC
SeuratProject	710	536	0600855_T1b	AAGGACAAGCATTACTAGTAGGCT-1.FFPE_0600855_T1b	0600855_T1b_FFPE_snRNA	0.140845	4	4	Fibroblast			snFlex	FFPE	Fibroblast	Non_malignant	Peritoneal_mass	TKI	ccRCC
SeuratProject	659	397	0600855_T1b	ATTGATGAGGTTGGGCAGTAGGCT-1.FFPE_0600855_T1b	0600855_T1b_FFPE_snRNA	2.57967	4	4	Fibroblast			snFlex	FFPE	Fibroblast	Non_malignant	Peritoneal_mass	TKI	ccRCC
SeuratProject	757	670	0600855_T1b	GCAGGCTAGGGCGGTTAGTAGGCT-1.FFPE_0600855_T1b	0600855_T1b_FFPE_snRNA	0	0	0	Tumor_1			snFlex	FFPE	Tumor	Malignant	Peritoneal_mass	TKI	ccRCC
SeuratProject	759	650	0600855_T1b	CAATAAGTCCCTCATTAGTAGGCT-1.FFPE_0600855_T1b	0600855_T1b_FFPE_snRNA	0	3	3	Tumor_2			snFlex	FFPE	Tumor	Malignant	Peritoneal_mass	TKI	ccRCC
SeuratProject	749	655	0600855_T1b	CTATGTTAGGCCAACAAGTAGGCT-1.FFPE_0600855_T1b	0600855_T1b_FFPE_snRNA	0	3	3	Tumor_2			snFlex	FFPE	Tumor	Malignant	Peritoneal_mass	TKI	ccRCC
SeuratProject	757	671	0600855_T1b	AACGGCTCAATTAGACAGTAGGCT-1.FFPE_0600855_T1b	0600855_T1b_FFPE_snRNA	0	0	0	Tumor_1			snFlex	FFPE	Tumor	Malignant	Peritoneal_mass	TKI	ccRCC
SeuratProject	755	656	0600855_T1b	TAGCCCGTCTAGCCTAAGTAGGCT-1.FFPE_0600855_T1b	0600855_T1b_FFPE_snRNA	0.397351	0	0	Tumor_1			snFlex	FFPE	Tumor	Malignant	Peritoneal_mass	TKI	ccRCC
SeuratProject	700	598	0600855_T1b	TTTACTGCAGCATTTCAGTAGGCT-1.FFPE_0600855_T1b	0600855_T1b_FFPE_snRNA	0.142857	2	2	Myeloid_cell			snFlex	FFPE	Myeloid	Non_malignant	Peritoneal_mass	TKI	ccRCC
SeuratProject	670	552	0600855_T1b	CCTCGATAGCTGATGGAGTAGGCT-1.FFPE_0600855_T1b	0600855_T1b_FFPE_snRNA	0.149254	2	2	Myeloid_cell			snFlex	FFPE	Myeloid	Non_malignant	Peritoneal_mass	TKI	ccRCC
SeuratProject	753	661	0600855_T1b	CTAGCTGGTGTGAGTAAGTAGGCT-1.FFPE_0600855_T1b	0600855_T1b_FFPE_snRNA	0	0	0	Tumor_1			snFlex	FFPE	Tumor	Malignant	Peritoneal_mass	TKI	ccRCC
SeuratProject	707	560	0600855_T1b	TTCTGTGAGGAGTCATAGTAGGCT-1.FFPE_0600855_T1b	0600855_T1b_FFPE_snRNA	0	2	2	Myeloid_cell			snFlex	FFPE	Myeloid	Non_malignant	Peritoneal_mass	TKI	ccRCC
SeuratProject	748	634	0600855_T1b	CATAGGCCACTGACAAAGTAGGCT-1.FFPE_0600855_T1b	0600855_T1b_FFPE_snRNA	0	3	3	Tumor_2			snFlex	FFPE	Tumor	Malignant	Peritoneal_mass	TKI	ccRCC
SeuratProject	760	657	0600855_T1b	AAACGTTCATATAGGTAGTAGGCT-1.FFPE_0600855_T1b	0600855_T1b_FFPE_snRNA	0.131579	0	0	Tumor_1			snFlex	FFPE	Tumor	Malignant	Peritoneal_mass	TKI	ccRCC
SeuratProject	642	533	0600855_T1b	ATGTTGCGTGTGATGAAGTAGGCT-1.FFPE_0600855_T1b	0600855_T1b_FFPE_snRNA	0.311526	2	2	Myeloid_cell			snFlex	FFPE	Myeloid	Non_malignant	Peritoneal_mass	TKI	ccRCC
SeuratProject	711	562	0600855_T1b	CAATACTTCAGGCCTTAGTAGGCT-1.FFPE_0600855_T1b	0600855_T1b_FFPE_snRNA	0	2	2	Myeloid_cell			snFlex	FFPE	Myeloid	Non_malignant	Peritoneal_mass	TKI	ccRCC
SeuratProject	754	661	0600855_T1b	TTATTGGGTTACTCCCAGTAGGCT-1.FFPE_0600855_T1b	0600855_T1b_FFPE_snRNA	0	3	3	Tumor_2			snFlex	FFPE	Tumor	Malignant	Peritoneal_mass	TKI	ccRCC
SeuratProject	755	661	0600855_T1b	CCATTCGCAGCTTTCGAGTAGGCT-1.FFPE_0600855_T1b	0600855_T1b_FFPE_snRNA	0	0	0	Tumor_1			snFlex	FFPE	Tumor	Malignant	Peritoneal_mass	TKI	ccRCC
SeuratProject	759	626	0600855_T1b	CCTTGAGGTGATCCTGAGTAGGCT-1.FFPE_0600855_T1b	0600855_T1b_FFPE_snRNA	1.31752	3	3	Tumor_2			snFlex	FFPE	Tumor	Malignant	Peritoneal_mass	TKI	ccRCC
SeuratProject	756	647	0600855_T1b	CGAGGAGAGCGCTTACAGTAGGCT-1.FFPE_0600855_T1b	0600855_T1b_FFPE_snRNA	0	0	0	Tumor_1			snFlex	FFPE	Tumor	Malignant	Peritoneal_mass	TKI	ccRCC
SeuratProject	709	587	0600855_T1b	TGGTTAAAGCATTTCGAGTAGGCT-1.FFPE_0600855_T1b	0600855_T1b_FFPE_snRNA	0.141044	5	5	Endothelial_cell			snFlex	FFPE	Endothelial	Non_malignant	Peritoneal_mass	TKI	ccRCC
SeuratProject	725	594	0600855_T1b	GTAGCCCGTGAACGGTAGTAGGCT-1.FFPE_0600855_T1b	0600855_T1b_FFPE_snRNA	1.10345	2	2	Myeloid_cell			snFlex	FFPE	Myeloid	Non_malignant	Peritoneal_mass	TKI	ccRCC
SeuratProject	731	572	0600855_T1b	TTACACCCACTATCACAGTAGGCT-1.FFPE_0600855_T1b	0600855_T1b_FFPE_snRNA	1.91518	2	2	Myeloid_cell			snFlex	FFPE	Myeloid	Non_malignant	Peritoneal_mass	TKI	ccRCC
SeuratProject	665	505	0600855_T1b	ACAGCACCAAACAATCAGTAGGCT-1.FFPE_0600855_T1b	0600855_T1b_FFPE_snRNA	0.601504	4	4	Fibroblast			snFlex	FFPE	Fibroblast	Non_malignant	Peritoneal_mass	TKI	ccRCC
SeuratProject	754	627	0600855_T1b	AAAGCCTAGTGGCTTCAGTAGGCT-1.FFPE_0600855_T1b	0600855_T1b_FFPE_snRNA	1.19363	3	3	Tumor_2			snFlex	FFPE	Tumor	Malignant	Peritoneal_mass	TKI	ccRCC
SeuratProject	660	534	0600855_T1b	TCACCCTGTGGCTTTGAGTAGGCT-1.FFPE_0600855_T1b	0600855_T1b_FFPE_snRNA	0	2	2	Myeloid_cell			snFlex	FFPE	Myeloid	Non_malignant	Peritoneal_mass	TKI	ccRCC
SeuratProject	750	658	0600855_T1b	ACAATCAAGGATCCAGAGTAGGCT-1.FFPE_0600855_T1b	0600855_T1b_FFPE_snRNA	0	0	0	Tumor_1			snFlex	FFPE	Tumor	Malignant	Peritoneal_mass	TKI	ccRCC
SeuratProject	758	668	0600855_T1b	TGACCTTCACTCAAAGAGTAGGCT-1.FFPE_0600855_T1b	0600855_T1b_FFPE_snRNA	0.923483	0	0	Tumor_1			snFlex	FFPE	Tumor	Malignant	Peritoneal_mass	TKI	ccRCC
SeuratProject	756	661	0600855_T1b	GGATATTCACTCCCTTAGTAGGCT-1.FFPE_0600855_T1b	0600855_T1b_FFPE_snRNA	0.925926	1	1	T_cell			snFlex	FFPE	T_cell	Malignant	Peritoneal_mass	TKI	ccRCC
SeuratProject	743	648	0600855_T1b	CGATTGACAACAAGCCAGTAGGCT-1.FFPE_0600855_T1b	0600855_T1b_FFPE_snRNA	0	0	0	Tumor_1			snFlex	FFPE	Tumor	Malignant	Peritoneal_mass	TKI	ccRCC
SeuratProject	749	673	0600855_T1b	ACCGGTAAGGTTCATTAGTAGGCT-1.FFPE_0600855_T1b	0600855_T1b_FFPE_snRNA	0.133511	6	6	Tumor_3			snFlex	FFPE	Tumor	Malignant	Peritoneal_mass	TKI	ccRCC
SeuratProject	701	605	0600855_T1b	AATTGACCACCACACCAGTAGGCT-1.FFPE_0600855_T1b	0600855_T1b_FFPE_snRNA	0.142653	2	2	Myeloid_cell			snFlex	FFPE	Myeloid	Non_malignant	Peritoneal_mass	TKI	ccRCC
SeuratProject	592	377	0600855_T1b	GCCATAACAAAGGTAAAGTAGGCT-1.FFPE_0600855_T1b	0600855_T1b_FFPE_snRNA	0.168919	10	10	Muscle_cell			snFlex	FFPE	Muscle	Non_malignant	Peritoneal_mass	TKI	ccRCC
SeuratProject	682	564	0600855_T1b	AGGTGATTCGTTCGTAAGTAGGCT-1.FFPE_0600855_T1b	0600855_T1b_FFPE_snRNA	0.293255	1	1	T_cell			snFlex	FFPE	T_cell	Non_malignant	Peritoneal_mass	TKI	ccRCC
SeuratProject	756	643	0600855_T1b	TATTGGGCACAATACGAGTAGGCT-1.FFPE_0600855_T1b	0600855_T1b_FFPE_snRNA	4.36508	3	3	Tumor_2			snFlex	FFPE	Tumor	Malignant	Peritoneal_mass	TKI	ccRCC
SeuratProject	625	522	0600855_T1b	TCTAACCCACCTACTGAGTAGGCT-1.FFPE_0600855_T1b	0600855_T1b_FFPE_snRNA	0.32	1	1	T_cell			snFlex	FFPE	T_cell	Non_malignant	Peritoneal_mass	TKI	ccRCC
SeuratProject	747	665	0600855_T1b	CTTAACAGTGGCTCACAGTAGGCT-1.FFPE_0600855_T1b	0600855_T1b_FFPE_snRNA	0	3	3	Tumor_2			snFlex	FFPE	Tumor	Malignant	Peritoneal_mass	TKI	ccRCC
SeuratProject	687	551	0600855_T1b	AGGAACCGTGACACAAAGTAGGCT-1.FFPE_0600855_T1b	0600855_T1b_FFPE_snRNA	0	2	2	Myeloid_cell			snFlex	FFPE	Myeloid	Non_malignant	Peritoneal_mass	TKI	ccRCC
SeuratProject	744	671	0600855_T1b	GGAGCTATCAACATTCAGTAGGCT-1.FFPE_0600855_T1b	0600855_T1b_FFPE_snRNA	0	0	0	Tumor_1			snFlex	FFPE	Tumor	Malignant	Peritoneal_mass	TKI	ccRCC
SeuratProject	605	458	0600855_T1b	CCTTGAGGTACCTCAGAGTAGGCT-1.FFPE_0600855_T1b	0600855_T1b_FFPE_snRNA	0.330579	2	2	Myeloid_cell			snFlex	FFPE	Myeloid	Non_malignant	Peritoneal_mass	TKI	ccRCC
SeuratProject	667	502	0600855_T1b	AACTAACCAAACGGGAAGTAGGCT-1.FFPE_0600855_T1b	0600855_T1b_FFPE_snRNA	0	4	4	Fibroblast			snFlex	FFPE	Fibroblast	Non_malignant	Peritoneal_mass	TKI	ccRCC
SeuratProject	750	653	0600855_T1b	TGGTGCGCATTAGTGGAGTAGGCT-1.FFPE_0600855_T1b	0600855_T1b_FFPE_snRNA	0.266667	0	0	Tumor_1			snFlex	FFPE	Tumor	Malignant	Peritoneal_mass	TKI	ccRCC
SeuratProject	737	649	0600855_T1b	ATACCCGGTGACACAAAGTAGGCT-1.FFPE_0600855_T1b	0600855_T1b_FFPE_snRNA	0.542741	7	7	B_and_Plasma_cell			snFlex	FFPE	B_and_Plasma	Malignant	Peritoneal_mass	TKI	ccRCC
SeuratProject	742	654	0600855_T1b	AATACTGAGCGTGCTTAGTAGGCT-1.FFPE_0600855_T1b	0600855_T1b_FFPE_snRNA	0	0	0	Tumor_1			snFlex	FFPE	Tumor	Malignant	Peritoneal_mass	TKI	ccRCC
SeuratProject	749	654	0600855_T1b	ACATTACTCAGGCATGAGTAGGCT-1.FFPE_0600855_T1b	0600855_T1b_FFPE_snRNA	0.534045	0	0	Tumor_1			snFlex	FFPE	Tumor	Malignant	Peritoneal_mass	TKI	ccRCC
SeuratProject	751	658	0600855_T1b	ATGTTTGGTGAACCAAAGTAGGCT-1.FFPE_0600855_T1b	0600855_T1b_FFPE_snRNA	0.532623	0	0	Tumor_1			snFlex	FFPE	Tumor	Malignant	Peritoneal_mass	TKI	ccRCC
SeuratProject	651	508	0600855_T1b	ACTTATGGTCCTCCATAGTAGGCT-1.FFPE_0600855_T1b	0600855_T1b_FFPE_snRNA	0	2	2	Myeloid_cell			snFlex	FFPE	Myeloid	Non_malignant	Peritoneal_mass	TKI	ccRCC
SeuratProject	754	646	0600855_T1b	GTTGCATGTGATTAGGAGTAGGCT-1.FFPE_0600855_T1b	0600855_T1b_FFPE_snRNA	1.59151	3	3	Tumor_2			snFlex	FFPE	Tumor	Malignant	Peritoneal_mass	TKI	ccRCC
SeuratProject	641	535	0600855_T1b	GTTAACCGTCGTTCGAAGTAGGCT-1.FFPE_0600855_T1b	0600855_T1b_FFPE_snRNA	0	2	2	Myeloid_cell			snFlex	FFPE	Myeloid	Non_malignant	Peritoneal_mass	TKI	ccRCC
SeuratProject	698	546	0600855_T1b	GATTGACAGACAAGCTAGTAGGCT-1.FFPE_0600855_T1b	0600855_T1b_FFPE_snRNA	0	2	2	Myeloid_cell			snFlex	FFPE	Myeloid	Non_malignant	Peritoneal_mass	TKI	ccRCC
SeuratProject	692	549	0600855_T1b	TATCGAGCATGCGCCTAGTAGGCT-1.FFPE_0600855_T1b	0600855_T1b_FFPE_snRNA	0.144509	4	4	Fibroblast			snFlex	FFPE	Fibroblast	Non_malignant	Peritoneal_mass	TKI	ccRCC
SeuratProject	753	665	0600855_T1b	GCAAACTAGAGGTTTAAGTAGGCT-1.FFPE_0600855_T1b	0600855_T1b_FFPE_snRNA	0.796813	0	0	Tumor_1			snFlex	FFPE	Tumor	Malignant	Peritoneal_mass	TKI	ccRCC
SeuratProject	750	651	0600855_T1b	TCACCTAAGCCATTTGAGTAGGCT-1.FFPE_0600855_T1b	0600855_T1b_FFPE_snRNA	1.33333	0	0	Tumor_1			snFlex	FFPE	Tumor	Malignant	Peritoneal_mass	TKI	ccRCC
SeuratProject	744	658	0600855_T1b	CAGTGTGAGGATTATGAGTAGGCT-1.FFPE_0600855_T1b	0600855_T1b_FFPE_snRNA	0.537634	3	3	Tumor_2			snFlex	FFPE	Tumor	Malignant	Peritoneal_mass	TKI	ccRCC
SeuratProject	753	647	0600855_T1b	CGATTTAGTTCTCAAAAGTAGGCT-1.FFPE_0600855_T1b	0600855_T1b_FFPE_snRNA	0.531208	0	0	Tumor_1			snFlex	FFPE	Tumor	Malignant	Peritoneal_mass	TKI	ccRCC
SeuratProject	674	480	0600855_T1b	GTTCGATGTACTTCAAAGTAGGCT-1.FFPE_0600855_T1b	0600855_T1b_FFPE_snRNA	0	4	4	Fibroblast			snFlex	FFPE	Fibroblast	Non_malignant	Peritoneal_mass	TKI	ccRCC
SeuratProject	658	546	0600855_T1b	CCAGAACCATTCTGTAAGTAGGCT-1.FFPE_0600855_T1b	0600855_T1b_FFPE_snRNA	0	2	2	Myeloid_cell			snFlex	FFPE	Myeloid	Non_malignant	Peritoneal_mass	TKI	ccRCC
SeuratProject	714	568	0600855_T1b	GCACCAAAGGTGAGCCAGTAGGCT-1.FFPE_0600855_T1b	0600855_T1b_FFPE_snRNA	0.560224	9	9	Cycling_T_cell			snFlex	FFPE	T_cell	Non_malignant	Peritoneal_mass	TKI	ccRCC
SeuratProject	678	464	0600855_T1b	CCATTAGTCTGTGCACAGTAGGCT-1.FFPE_0600855_T1b	0600855_T1b_FFPE_snRNA	0.884956	4	4	Fibroblast			snFlex	FFPE	Fibroblast	Non_malignant	Peritoneal_mass	TKI	ccRCC
SeuratProject	741	645	0600855_T1b	GCATTGTGTAATTGCCAGTAGGCT-1.FFPE_0600855_T1b	0600855_T1b_FFPE_snRNA	0	0	0	Tumor_1			snFlex	FFPE	Tumor	Malignant	Peritoneal_mass	TKI	ccRCC
SeuratProject	733	646	0600855_T1b	CTCTTGAAGCAGCCAAAGTAGGCT-1.FFPE_0600855_T1b	0600855_T1b_FFPE_snRNA	0	0	0	Tumor_1			snFlex	FFPE	Tumor	Malignant	Peritoneal_mass	TKI	ccRCC
SeuratProject	698	485	0600855_T1b	GTGAGTTAGTGATTTCAGTAGGCT-1.FFPE_0600855_T1b	0600855_T1b_FFPE_snRNA	0.143266	4	4	Fibroblast			snFlex	FFPE	Fibroblast	Non_malignant	Peritoneal_mass	TKI	ccRCC
SeuratProject	742	673	0600855_T1b	TTTAGTCAGGGCGGTTAGTAGGCT-1.FFPE_0600855_T1b	0600855_T1b_FFPE_snRNA	0.404313	0	0	Tumor_1			snFlex	FFPE	Tumor	Malignant	Peritoneal_mass	TKI	ccRCC
SeuratProject	753	653	0600855_T1b	ATGCACCTCACCTTTCAGTAGGCT-1.FFPE_0600855_T1b	0600855_T1b_FFPE_snRNA	3.71846	3	3	Tumor_2			snFlex	FFPE	Tumor	Malignant	Peritoneal_mass	TKI	ccRCC
SeuratProject	747	674	0600855_T1b	AGTCGTTGTTGTCAGTAGTAGGCT-1.FFPE_0600855_T1b	0600855_T1b_FFPE_snRNA	0	0	0	Tumor_1			snFlex	FFPE	Tumor	Malignant	Peritoneal_mass	TKI	ccRCC
SeuratProject	749	615	0600855_T1b	CTAATCTAGGCTTTATAGTAGGCT-1.FFPE_0600855_T1b	0600855_T1b_FFPE_snRNA	0.400534	3	3	Tumor_2			snFlex	FFPE	Tumor	Malignant	Peritoneal_mass	TKI	ccRCC
SeuratProject	696	517	0600855_T1b	CAGAGAGCATTGAAGTAGTAGGCT-1.FFPE_0600855_T1b	0600855_T1b_FFPE_snRNA	2.87356	5	5	Endothelial_cell			snFlex	FFPE	Endothelial	Non_malignant	Peritoneal_mass	TKI	ccRCC
SeuratProject	753	664	0600855_T1b	CTGATGACACGGTACGAGTAGGCT-1.FFPE_0600855_T1b	0600855_T1b_FFPE_snRNA	0.531208	3	3	Tumor_2			snFlex	FFPE	Tumor	Malignant	Peritoneal_mass	TKI	ccRCC
SeuratProject	605	430	0600855_T1b	CAGCTAGAGTCAATAGAGTAGGCT-1.FFPE_0600855_T1b	0600855_T1b_FFPE_snRNA	0.330579	4	4	Fibroblast			snFlex	FFPE	Fibroblast	Non_malignant	Peritoneal_mass	TKI	ccRCC
SeuratProject	751	668	0600855_T1b	TCAACTAGTCAACAAGAGTAGGCT-1.FFPE_0600855_T1b	0600855_T1b_FFPE_snRNA	0	0	0	Tumor_1			snFlex	FFPE	Tumor	Malignant	Peritoneal_mass	TKI	ccRCC
SeuratProject	744	662	0600855_T1b	CGCAACTTCATTATGCAGTAGGCT-1.FFPE_0600855_T1b	0600855_T1b_FFPE_snRNA	0.134409	0	0	Tumor_1			snFlex	FFPE	Tumor	Malignant	Peritoneal_mass	TKI	ccRCC
SeuratProject	748	642	0600855_T1b	ACCCGCTCACACTGGGAGTAGGCT-1.FFPE_0600855_T1b	0600855_T1b_FFPE_snRNA	0.40107	3	3	Tumor_2			snFlex	FFPE	Tumor	Malignant	Peritoneal_mass	TKI	ccRCC
SeuratProject	642	513	0600855_T1b	GCTTTCAAGCGAATACAGTAGGCT-1.FFPE_0600855_T1b	0600855_T1b_FFPE_snRNA	0.311526	2	2	Myeloid_cell			snFlex	FFPE	Myeloid	Non_malignant	Peritoneal_mass	TKI	ccRCC
SeuratProject	719	609	0600855_T1b	TCACGTTCACTATGTCAGTAGGCT-1.FFPE_0600855_T1b	0600855_T1b_FFPE_snRNA	0.139082	5	5	Endothelial_cell			snFlex	FFPE	Endothelial	Non_malignant	Peritoneal_mass	TKI	ccRCC
SeuratProject	741	658	0600855_T1b	TGAATCTTCATAATGGAGTAGGCT-1.FFPE_0600855_T1b	0600855_T1b_FFPE_snRNA	0	0	0	Tumor_1			snFlex	FFPE	Tumor	Malignant	Peritoneal_mass	TKI	ccRCC
SeuratProject	752	633	0600855_T1b	GAATAACGTCACGATTAGTAGGCT-1.FFPE_0600855_T1b	0600855_T1b_FFPE_snRNA	2.5266	3	3	Tumor_2			snFlex	FFPE	Tumor	Malignant	Peritoneal_mass	TKI	ccRCC
SeuratProject	748	610	0600855_T1b	TGACAACAGGAAGCCCAGTAGGCT-1.FFPE_0600855_T1b	0600855_T1b_FFPE_snRNA	3.34225	3	3	Tumor_2			snFlex	FFPE	Tumor	Malignant	Peritoneal_mass	TKI	ccRCC
SeuratProject	709	632	0600855_T1b	GGCGAATGTTAGTCTAAGTAGGCT-1.FFPE_0600855_T1b	0600855_T1b_FFPE_snRNA	0.282087	9	9	Cycling_T_cell			snFlex	FFPE	T_cell	Non_malignant	Peritoneal_mass	TKI	ccRCC
SeuratProject	738	670	0600855_T1b	TGCCTCCTCAAGGTCGAGTAGGCT-1.FFPE_0600855_T1b	0600855_T1b_FFPE_snRNA	0	3	3	Tumor_2			snFlex	FFPE	Tumor	Malignant	Peritoneal_mass	TKI	ccRCC
SeuratProject	749	647	0600855_T1b	CAACCGGCAGGCTATAAGTAGGCT-1.FFPE_0600855_T1b	0600855_T1b_FFPE_snRNA	0.267023	0	0	Tumor_1			snFlex	FFPE	Tumor	Malignant	Peritoneal_mass	TKI	ccRCC
SeuratProject	745	671	0600855_T1b	AGGCGCAGTCCTGACAAGTAGGCT-1.FFPE_0600855_T1b	0600855_T1b_FFPE_snRNA	0	0	0	Tumor_1			snFlex	FFPE	Tumor	Malignant	Peritoneal_mass	TKI	ccRCC
SeuratProject	749	630	0600855_T1b	AGTATCCGTGCACAAAAGTAGGCT-1.FFPE_0600855_T1b	0600855_T1b_FFPE_snRNA	2.93725	3	3	Tumor_2			snFlex	FFPE	Tumor	Malignant	Peritoneal_mass	TKI	ccRCC
SeuratProject	743	645	0600855_T1b	TCATTACAGGAAGCAAAGTAGGCT-1.FFPE_0600855_T1b	0600855_T1b_FFPE_snRNA	0.403769	0	0	Tumor_1			snFlex	FFPE	Tumor	Malignant	Peritoneal_mass	TKI	ccRCC
SeuratProject	737	625	0600855_T1b	CTCATGATCACTTGATAGTAGGCT-1.FFPE_0600855_T1b	0600855_T1b_FFPE_snRNA	0.407056	9	9	Cycling_myeloid_cell			snFlex	FFPE	Myeloid	Non_malignant	Peritoneal_mass	TKI	ccRCC
SeuratProject	704	592	0600855_T1b	TGGTCTATCCTTTGAGAGTAGGCT-1.FFPE_0600855_T1b	0600855_T1b_FFPE_snRNA	0	5	5	Endothelial_cell			snFlex	FFPE	Endothelial	Non_malignant	Peritoneal_mass	TKI	ccRCC
SeuratProject	741	623	0600855_T1b	TAGGCTGAGTGCCCTGAGTAGGCT-1.FFPE_0600855_T1b	0600855_T1b_FFPE_snRNA	1.07962	3	3	Tumor_2			snFlex	FFPE	Tumor	Malignant	Peritoneal_mass	TKI	ccRCC
SeuratProject	746	633	0600855_T1b	ATAGGCGTCGCATTTGAGTAGGCT-1.FFPE_0600855_T1b	0600855_T1b_FFPE_snRNA	0	0	0	Tumor_1			snFlex	FFPE	Tumor	Malignant	Peritoneal_mass	TKI	ccRCC
SeuratProject	732	634	0600855_T1b	AATGCGCCATGAGGGAAGTAGGCT-1.FFPE_0600855_T1b	0600855_T1b_FFPE_snRNA	0.136612	0	0	Tumor_1			snFlex	FFPE	Tumor	Malignant	Peritoneal_mass	TKI	ccRCC
SeuratProject	685	557	0600855_T1b	GCTTGCGTCAAACTTCAGTAGGCT-1.FFPE_0600855_T1b	0600855_T1b_FFPE_snRNA	0	2	2	Myeloid_cell			snFlex	FFPE	Myeloid	Non_malignant	Peritoneal_mass	TKI	ccRCC
SeuratProject	748	628	0600855_T1b	ACATAGTCACTATGGAAGTAGGCT-1.FFPE_0600855_T1b	0600855_T1b_FFPE_snRNA	2.80749	3	3	Tumor_2			snFlex	FFPE	Tumor	Malignant	Peritoneal_mass	TKI	ccRCC
SeuratProject	750	625	0600855_T1b	GAGCTTGAGGTCTTTGAGTAGGCT-1.FFPE_0600855_T1b	0600855_T1b_FFPE_snRNA	0.4	3	3	Tumor_2			snFlex	FFPE	Tumor	Malignant	Peritoneal_mass	TKI	ccRCC
SeuratProject	732	653	0600855_T1b	GCTAGACCATTACTTGAGTAGGCT-1.FFPE_0600855_T1b	0600855_T1b_FFPE_snRNA	0	0	0	Tumor_1			snFlex	FFPE	Tumor	Malignant	Peritoneal_mass	TKI	ccRCC
SeuratProject	618	437	0600855_T1b	TGTTAGCGTTTGTGACAGTAGGCT-1.FFPE_0600855_T1b	0600855_T1b_FFPE_snRNA	0.323625	4	4	Fibroblast			snFlex	FFPE	Fibroblast	Non_malignant	Peritoneal_mass	TKI	ccRCC
SeuratProject	749	602	0600855_T1b	CTACCATCAAGTTTCCAGTAGGCT-1.FFPE_0600855_T1b	0600855_T1b_FFPE_snRNA	3.07076	3	3	Tumor_2			snFlex	FFPE	Tumor	Malignant	Peritoneal_mass	TKI	ccRCC
SeuratProject	624	550	0600855_T1b	TCTAAGGCAACTGTTCAGTAGGCT-1.FFPE_0600855_T1b	0600855_T1b_FFPE_snRNA	0.961538	1	1	T_cell			snFlex	FFPE	T_cell	Non_malignant	Peritoneal_mass	TKI	ccRCC
SeuratProject	627	554	0600855_T1b	GGACCCACAAGCCTAAAGTAGGCT-1.FFPE_0600855_T1b	0600855_T1b_FFPE_snRNA	0	1	1	T_cell			snFlex	FFPE	T_cell	Non_malignant	Peritoneal_mass	TKI	ccRCC
SeuratProject	717	620	0600855_T1b	ATAAGCCAGGATGCATAGTAGGCT-1.FFPE_0600855_T1b	0600855_T1b_FFPE_snRNA	0	0	0	Tumor_1			snFlex	FFPE	Tumor	Malignant	Peritoneal_mass	TKI	ccRCC
SeuratProject	641	339	0600855_T1b	GTCATTGTCGCTTCGGAGTAGGCT-1.FFPE_0600855_T1b	0600855_T1b_FFPE_snRNA	2.4961	10	10	Muscle_cell			snFlex	FFPE	Muscle	Non_malignant	Peritoneal_mass	TKI	ccRCC
SeuratProject	748	644	0600855_T1b	CAGTGAAGTCAGTGCCAGTAGGCT-1.FFPE_0600855_T1b	0600855_T1b_FFPE_snRNA	0.40107	0	0	Tumor_1			snFlex	FFPE	Tumor	Malignant	Peritoneal_mass	TKI	ccRCC
SeuratProject	746	613	0600855_T1b	CTACTGATCTCTCGCCAGTAGGCT-1.FFPE_0600855_T1b	0600855_T1b_FFPE_snRNA	3.08311	3	3	Tumor_2			snFlex	FFPE	Tumor	Malignant	Peritoneal_mass	TKI	ccRCC
SeuratProject	741	606	0600855_T1b	CATAAACCATGTTTCAAGTAGGCT-1.FFPE_0600855_T1b	0600855_T1b_FFPE_snRNA	1.75439	3	3	Tumor_2			snFlex	FFPE	Tumor	Malignant	Peritoneal_mass	TKI	ccRCC
SeuratProject	741	664	0600855_T1b	TCGTCCCTCATTACCGAGTAGGCT-1.FFPE_0600855_T1b	0600855_T1b_FFPE_snRNA	0	0	0	Tumor_1			snFlex	FFPE	Tumor	Malignant	Peritoneal_mass	TKI	ccRCC
SeuratProject	736	641	0600855_T1b	ACTTCCCGTTTGAGCTAGTAGGCT-1.FFPE_0600855_T1b	0600855_T1b_FFPE_snRNA	0	0	0	Tumor_1			snFlex	FFPE	Tumor	Malignant	Peritoneal_mass	TKI	ccRCC
SeuratProject	746	645	0600855_T1b	CGCGACACATCACGCCAGTAGGCT-1.FFPE_0600855_T1b	0600855_T1b_FFPE_snRNA	0.938338	0	0	Tumor_1			snFlex	FFPE	Tumor	Malignant	Peritoneal_mass	TKI	ccRCC
SeuratProject	736	650	0600855_T1b	CTCATTACACTGACTTAGTAGGCT-1.FFPE_0600855_T1b	0600855_T1b_FFPE_snRNA	0.13587	0	0	Tumor_1			snFlex	FFPE	Tumor	Malignant	Peritoneal_mass	TKI	ccRCC
SeuratProject	656	529	0600855_T1b	GAATCTAAGCCTGCCAAGTAGGCT-1.FFPE_0600855_T1b	0600855_T1b_FFPE_snRNA	0.152439	2	2	Myeloid_cell			snFlex	FFPE	Myeloid	Non_malignant	Peritoneal_mass	TKI	ccRCC
SeuratProject	743	620	0600855_T1b	TGTCCTTTCTTTGGTGAGTAGGCT-1.FFPE_0600855_T1b	0600855_T1b_FFPE_snRNA	0	0	0	Tumor_1			snFlex	FFPE	Tumor	Malignant	Peritoneal_mass	TKI	ccRCC
SeuratProject	733	653	0600855_T1b	CACCAACTCGGTACGAAGTAGGCT-1.FFPE_0600855_T1b	0600855_T1b_FFPE_snRNA	0	6	6	Tumor_3			snFlex	FFPE	Tumor	Malignant	Peritoneal_mass	TKI	ccRCC
SeuratProject	741	662	0600855_T1b	AGCCAATAGGGCGGTTAGTAGGCT-1.FFPE_0600855_T1b	0600855_T1b_FFPE_snRNA	0	0	0	Tumor_1			snFlex	FFPE	Tumor	Malignant	Peritoneal_mass	TKI	ccRCC
SeuratProject	742	641	0600855_T1b	TTAACCGTCAACCTCAAGTAGGCT-1.FFPE_0600855_T1b	0600855_T1b_FFPE_snRNA	0	0	0	Tumor_1			snFlex	FFPE	Tumor	Malignant	Peritoneal_mass	TKI	ccRCC
SeuratProject	620	494	0600855_T1b	GTGGTTACACGGTCGAAGTAGGCT-1.FFPE_0600855_T1b	0600855_T1b_FFPE_snRNA	0.322581	2	2	Myeloid_cell			snFlex	FFPE	Myeloid	Non_malignant	Peritoneal_mass	TKI	ccRCC
SeuratProject	736	619	0600855_T1b	ACGTAATCACACAAATAGTAGGCT-1.FFPE_0600855_T1b	0600855_T1b_FFPE_snRNA	1.22283	0	0	Tumor_1			snFlex	FFPE	Tumor	Malignant	Peritoneal_mass	TKI	ccRCC
SeuratProject	748	667	0600855_T1b	CATACCGGTCCAATACAGTAGGCT-1.FFPE_0600855_T1b	0600855_T1b_FFPE_snRNA	1.87166	3	3	Tumor_2			snFlex	FFPE	Tumor	Malignant	Peritoneal_mass	TKI	ccRCC
SeuratProject	745	675	0600855_T1b	AGTAAGTGTTCGGTCAAGTAGGCT-1.FFPE_0600855_T1b	0600855_T1b_FFPE_snRNA	0.402685	0	0	Tumor_1			snFlex	FFPE	Tumor	Malignant	Peritoneal_mass	TKI	ccRCC
SeuratProject	742	628	0600855_T1b	AGTAACGGTTGGGTTTAGTAGGCT-1.FFPE_0600855_T1b	0600855_T1b_FFPE_snRNA	0	3	3	Tumor_2			snFlex	FFPE	Tumor	Malignant	Peritoneal_mass	TKI	ccRCC
SeuratProject	746	614	0600855_T1b	CATTCCTTCCGTTAGCAGTAGGCT-1.FFPE_0600855_T1b	0600855_T1b_FFPE_snRNA	4.42359	3	3	Tumor_2			snFlex	FFPE	Tumor	Malignant	Peritoneal_mass	TKI	ccRCC
SeuratProject	740	644	0600855_T1b	GCCTGAGCACAATGGCAGTAGGCT-1.FFPE_0600855_T1b	0600855_T1b_FFPE_snRNA	0	0	0	Tumor_1			snFlex	FFPE	Tumor	Malignant	Peritoneal_mass	TKI	ccRCC
SeuratProject	745	655	0600855_T1b	TAGCCAGAGTATGGTAAGTAGGCT-1.FFPE_0600855_T1b	0600855_T1b_FFPE_snRNA	0.402685	0	0	Tumor_1			snFlex	FFPE	Tumor	Malignant	Peritoneal_mass	TKI	ccRCC
SeuratProject	745	632	0600855_T1b	CTATATCAGACAGACTAGTAGGCT-1.FFPE_0600855_T1b	0600855_T1b_FFPE_snRNA	2.01342	3	3	Tumor_2			snFlex	FFPE	Tumor	Malignant	Peritoneal_mass	TKI	ccRCC
SeuratProject	711	561	0600855_T1b	AAGGTATGTCGTCCAAAGTAGGCT-1.FFPE_0600855_T1b	0600855_T1b_FFPE_snRNA	0.562588	4	4	Fibroblast			snFlex	FFPE	Fibroblast	Non_malignant	Peritoneal_mass	TKI	ccRCC
SeuratProject	579	409	0600855_T1b	TAAGGCTAGCTTCTAGAGTAGGCT-1.FFPE_0600855_T1b	0600855_T1b_FFPE_snRNA	0	4	4	Fibroblast			snFlex	FFPE	Fibroblast	Non_malignant	Peritoneal_mass	TKI	ccRCC
SeuratProject	665	568	0600855_T1b	TCACCCACAATAGCTGAGTAGGCT-1.FFPE_0600855_T1b	0600855_T1b_FFPE_snRNA	0	1	1	T_cell			snFlex	FFPE	T_cell	Non_malignant	Peritoneal_mass	TKI	ccRCC
SeuratProject	744	618	0600855_T1b	TTCACTTGTGTAATGGAGTAGGCT-1.FFPE_0600855_T1b	0600855_T1b_FFPE_snRNA	3.49462	3	3	Tumor_2			snFlex	FFPE	Tumor	Malignant	Peritoneal_mass	TKI	ccRCC
SeuratProject	723	573	0600855_T1b	TCCAAGTGTGAACGGTAGTAGGCT-1.FFPE_0600855_T1b	0600855_T1b_FFPE_snRNA	0	2	2	Myeloid_cell			snFlex	FFPE	Myeloid	Non_malignant	Peritoneal_mass	TKI	ccRCC
SeuratProject	628	560	0600855_T1b	CTCGCTTGTTGTGAGAAGTAGGCT-1.FFPE_0600855_T1b	0600855_T1b_FFPE_snRNA	0.318471	1	1	T_cell			snFlex	FFPE	T_cell	Non_malignant	Peritoneal_mass	TKI	ccRCC
SeuratProject	739	566	0600855_T1b	AACCAGGTCGGTTATTAGTAGGCT-1.FFPE_0600855_T1b	0600855_T1b_FFPE_snRNA	1.75913	7	7	B_and_Plasma_cell			snFlex	FFPE	B_and_Plasma	Malignant	Peritoneal_mass	TKI	ccRCC
SeuratProject	625	551	0600855_T1b	TGAAGGAAGGGCACTAAGTAGGCT-1.FFPE_0600855_T1b	0600855_T1b_FFPE_snRNA	0.32	1	1	T_cell			snFlex	FFPE	T_cell	Non_malignant	Peritoneal_mass	TKI	ccRCC
SeuratProject	616	465	0600855_T1b	TCAAACCGTATTTCGAAGTAGGCT-1.FFPE_0600855_T1b	0600855_T1b_FFPE_snRNA	0.487013	2	2	Myeloid_cell			snFlex	FFPE	Myeloid	Non_malignant	Peritoneal_mass	TKI	ccRCC
SeuratProject	732	651	0600855_T1b	CGTATATTCGGTTCACAGTAGGCT-1.FFPE_0600855_T1b	0600855_T1b_FFPE_snRNA	0	0	0	Tumor_1			snFlex	FFPE	Tumor	Malignant	Peritoneal_mass	TKI	ccRCC
SeuratProject	740	644	0600855_T1b	CAAGGTTAGGGTTTCCAGTAGGCT-1.FFPE_0600855_T1b	0600855_T1b_FFPE_snRNA	0	3	3	Tumor_2			snFlex	FFPE	Tumor	Malignant	Peritoneal_mass	TKI	ccRCC
SeuratProject	742	621	0600855_T1b	GGTAAGGCATGCCTCAAGTAGGCT-1.FFPE_0600855_T1b	0600855_T1b_FFPE_snRNA	0.134771	0	0	Tumor_1			snFlex	FFPE	Tumor	Malignant	Peritoneal_mass	TKI	ccRCC
SeuratProject	742	631	0600855_T1b	GCAAATGGTAACGTTCAGTAGGCT-1.FFPE_0600855_T1b	0600855_T1b_FFPE_snRNA	0	0	0	Tumor_1			snFlex	FFPE	Tumor	Malignant	Peritoneal_mass	TKI	ccRCC
SeuratProject	680	551	0600855_T1b	TCTTGCTTCAATTTGCAGTAGGCT-1.FFPE_0600855_T1b	0600855_T1b_FFPE_snRNA	3.82353	2	2	Myeloid_cell			snFlex	FFPE	Myeloid	Non_malignant	Peritoneal_mass	TKI	ccRCC
SeuratProject	643	452	0600855_T1b	ATTTGCCCATTTGGAGAGTAGGCT-1.FFPE_0600855_T1b	0600855_T1b_FFPE_snRNA	0	10	10	Muscle_cell			snFlex	FFPE	Muscle	Non_malignant	Peritoneal_mass	TKI	ccRCC
SeuratProject	736	581	0600855_T1b	GCTTACATCGCCTAGTAGTAGGCT-1.FFPE_0600855_T1b	0600855_T1b_FFPE_snRNA	4.8913	3	3	Tumor_2			snFlex	FFPE	Tumor	Malignant	Peritoneal_mass	TKI	ccRCC
SeuratProject	650	544	0600855_T1b	AGACACTAGTTATCCGAGTAGGCT-1.FFPE_0600855_T1b	0600855_T1b_FFPE_snRNA	0	4	4	Fibroblast			snFlex	FFPE	Fibroblast	Non_malignant	Peritoneal_mass	TKI	ccRCC
SeuratProject	738	643	0600855_T1b	ACGAGGGAGTCACTATAGTAGGCT-1.FFPE_0600855_T1b	0600855_T1b_FFPE_snRNA	0	3	3	Tumor_2			snFlex	FFPE	Tumor	Malignant	Peritoneal_mass	TKI	ccRCC
SeuratProject	685	610	0600855_T1b	AGCATTAAGTTTCAGTAGTAGGCT-1.FFPE_0600855_T1b	0600855_T1b_FFPE_snRNA	0	0	0	Tumor_1			snFlex	FFPE	Tumor	Malignant	Peritoneal_mass	TKI	ccRCC
SeuratProject	725	643	0600855_T1b	GTAAACGGTTAGGCGGAGTAGGCT-1.FFPE_0600855_T1b	0600855_T1b_FFPE_snRNA	0	6	6	Tumor_3			snFlex	FFPE	Tumor	Malignant	Peritoneal_mass	TKI	ccRCC
SeuratProject	741	595	0600855_T1b	AAAGGTACAAACTTGGAGTAGGCT-1.FFPE_0600855_T1b	0600855_T1b_FFPE_snRNA	4.72335	3	3	Tumor_2			snFlex	FFPE	Tumor	Malignant	Peritoneal_mass	TKI	ccRCC
SeuratProject	731	647	0600855_T1b	CAACCTGGTCCGCTAAAGTAGGCT-1.FFPE_0600855_T1b	0600855_T1b_FFPE_snRNA	0	0	0	Tumor_1			snFlex	FFPE	Tumor	Malignant	Peritoneal_mass	TKI	ccRCC
SeuratProject	684	604	0600855_T1b	TATATGCTCAGCGATGAGTAGGCT-1.FFPE_0600855_T1b	0600855_T1b_FFPE_snRNA	0	1	1	T_cell			snFlex	FFPE	T_cell	Non_malignant	Peritoneal_mass	TKI	ccRCC
SeuratProject	705	564	0600855_T1b	TGGCATGAGGCTTATTAGTAGGCT-1.FFPE_0600855_T1b	0600855_T1b_FFPE_snRNA	0	2	2	Myeloid_cell			snFlex	FFPE	Myeloid	Non_malignant	Peritoneal_mass	TKI	ccRCC
SeuratProject	743	618	0600855_T1b	GAGCAAGCATCGGGCAAGTAGGCT-1.FFPE_0600855_T1b	0600855_T1b_FFPE_snRNA	1.3459	3	3	Tumor_2			snFlex	FFPE	Tumor	Malignant	Peritoneal_mass	TKI	ccRCC
SeuratProject	615	491	0600855_T1b	TATGCATTCATGCATTAGTAGGCT-1.FFPE_0600855_T1b	0600855_T1b_FFPE_snRNA	0	2	2	Myeloid_cell			snFlex	FFPE	Myeloid	Non_malignant	Peritoneal_mass	TKI	ccRCC
SeuratProject	728	633	0600855_T1b	GTAGGCGGTTCCGTGAAGTAGGCT-1.FFPE_0600855_T1b	0600855_T1b_FFPE_snRNA	0	0	0	Tumor_1			snFlex	FFPE	Tumor	Malignant	Peritoneal_mass	TKI	ccRCC
SeuratProject	665	568	0600855_T1b	CAAGTCGAGGTCAATAAGTAGGCT-1.FFPE_0600855_T1b	0600855_T1b_FFPE_snRNA	0.150376	1	1	T_cell			snFlex	FFPE	T_cell	Non_malignant	Peritoneal_mass	TKI	ccRCC
SeuratProject	742	619	0600855_T1b	CGTGCGTGTGTGTCGCAGTAGGCT-1.FFPE_0600855_T1b	0600855_T1b_FFPE_snRNA	0.269542	0	0	Tumor_1			snFlex	FFPE	Tumor	Malignant	Peritoneal_mass	TKI	ccRCC
SeuratProject	598	479	0600855_T1b	GCGGTAATCCTAATCGAGTAGGCT-1.FFPE_0600855_T1b	0600855_T1b_FFPE_snRNA	0	2	2	Myeloid_cell			snFlex	FFPE	Myeloid	Non_malignant	Peritoneal_mass	TKI	ccRCC
SeuratProject	742	665	0600855_T1b	GCCGTGACACAACAATAGTAGGCT-1.FFPE_0600855_T1b	0600855_T1b_FFPE_snRNA	0.673854	6	6	Tumor_3			snFlex	FFPE	Tumor	Malignant	Peritoneal_mass	TKI	ccRCC
SeuratProject	733	664	0600855_T1b	TAGCTTCCATGAGGGAAGTAGGCT-1.FFPE_0600855_T1b	0600855_T1b_FFPE_snRNA	0	0	0	Tumor_1			snFlex	FFPE	Tumor	Malignant	Peritoneal_mass	TKI	ccRCC
SeuratProject	741	651	0600855_T1b	ATGGATCAGATGATTGAGTAGGCT-1.FFPE_0600855_T1b	0600855_T1b_FFPE_snRNA	1.48448	0	0	Tumor_1			snFlex	FFPE	Tumor	Malignant	Peritoneal_mass	TKI	ccRCC
SeuratProject	722	624	0600855_T1b	AAGCATGGTCTATCTTAGTAGGCT-1.FFPE_0600855_T1b	0600855_T1b_FFPE_snRNA	0.138504	0	0	Tumor_1			snFlex	FFPE	Tumor	Malignant	Peritoneal_mass	TKI	ccRCC
SeuratProject	735	623	0600855_T1b	TGCGGCTGTTAGAGGCAGTAGGCT-1.FFPE_0600855_T1b	0600855_T1b_FFPE_snRNA	4.08163	3	3	Tumor_2			snFlex	FFPE	Tumor	Malignant	Peritoneal_mass	TKI	ccRCC
SeuratProject	739	617	0600855_T1b	ATGGTGAGTATTTGTGAGTAGGCT-1.FFPE_0600855_T1b	0600855_T1b_FFPE_snRNA	1.08254	3	3	Tumor_2			snFlex	FFPE	Tumor	Malignant	Peritoneal_mass	TKI	ccRCC
SeuratProject	731	526	0600855_T1b	AACATAGTCGCCTCTCAGTAGGCT-1.FFPE_0600855_T1b	0600855_T1b_FFPE_snRNA	1.23119	2	2	Myeloid_cell			snFlex	FFPE	Myeloid	Non_malignant	Peritoneal_mass	TKI	ccRCC
SeuratProject	739	610	0600855_T1b	GCGTGTTTCAGGTAACAGTAGGCT-1.FFPE_0600855_T1b	0600855_T1b_FFPE_snRNA	1.62382	3	3	Tumor_2			snFlex	FFPE	Tumor	Malignant	Peritoneal_mass	TKI	ccRCC
SeuratProject	681	443	0600855_T1b	CGAATATCAACTTAGGAGTAGGCT-1.FFPE_0600855_T1b	0600855_T1b_FFPE_snRNA	0.146843	4	4	Fibroblast			snFlex	FFPE	Fibroblast	Non_malignant	Peritoneal_mass	TKI	ccRCC
SeuratProject	738	665	0600855_T1b	ACCGCCATCCGCCATGAGTAGGCT-1.FFPE_0600855_T1b	0600855_T1b_FFPE_snRNA	1.76152	3	3	Tumor_2			snFlex	FFPE	Tumor	Malignant	Peritoneal_mass	TKI	ccRCC
SeuratProject	731	623	0600855_T1b	TATTGCCCATCATAGGAGTAGGCT-1.FFPE_0600855_T1b	0600855_T1b_FFPE_snRNA	0	0	0	Tumor_1			snFlex	FFPE	Tumor	Malignant	Peritoneal_mass	TKI	ccRCC
SeuratProject	686	576	0600855_T1b	GCAAACTAGGGATGAAAGTAGGCT-1.FFPE_0600855_T1b	0600855_T1b_FFPE_snRNA	0	5	5	Endothelial_cell			snFlex	FFPE	Endothelial	Non_malignant	Peritoneal_mass	TKI	ccRCC
SeuratProject	741	598	0600855_T1b	GTGAGTTAGCTAAATGAGTAGGCT-1.FFPE_0600855_T1b	0600855_T1b_FFPE_snRNA	4.8583	3	3	Tumor_2			snFlex	FFPE	Tumor	Malignant	Peritoneal_mass	TKI	ccRCC
SeuratProject	742	628	0600855_T1b	CAACCAACATCCCTCTAGTAGGCT-1.FFPE_0600855_T1b	0600855_T1b_FFPE_snRNA	1.07817	3	3	Tumor_2			snFlex	FFPE	Tumor	Malignant	Peritoneal_mass	TKI	ccRCC
SeuratProject	704	602	0600855_T1b	GGCACAATCAATTGGAAGTAGGCT-1.FFPE_0600855_T1b	0600855_T1b_FFPE_snRNA	0.426136	5	5	Endothelial_cell			snFlex	FFPE	Endothelial	Non_malignant	Peritoneal_mass	TKI	ccRCC
SeuratProject	723	609	0600855_T1b	TTCCAACCAAATATGCAGTAGGCT-1.FFPE_0600855_T1b	0600855_T1b_FFPE_snRNA	0	0	0	Tumor_1			snFlex	FFPE	Tumor	Malignant	Peritoneal_mass	TKI	ccRCC
SeuratProject	669	573	0600855_T1b	GAGCTATAGCCACTCGAGTAGGCT-1.FFPE_0600855_T1b	0600855_T1b_FFPE_snRNA	0	2	2	Myeloid_cell			snFlex	FFPE	Myeloid	Non_malignant	Peritoneal_mass	TKI	ccRCC
SeuratProject	718	628	0600855_T1b	AGATGCCCATGAGCTAAGTAGGCT-1.FFPE_0600855_T1b	0600855_T1b_FFPE_snRNA	0	0	0	Tumor_1			snFlex	FFPE	Tumor	Malignant	Peritoneal_mass	TKI	ccRCC
SeuratProject	733	660	0600855_T1b	ATTGCGACACTTCGATAGTAGGCT-1.FFPE_0600855_T1b	0600855_T1b_FFPE_snRNA	0.409277	0	0	Tumor_1			snFlex	FFPE	Tumor	Malignant	Peritoneal_mass	TKI	ccRCC
SeuratProject	660	526	0600855_T1b	GTGTTAAAGGTAGACTAGTAGGCT-1.FFPE_0600855_T1b	0600855_T1b_FFPE_snRNA	0.151515	4	4	Fibroblast			snFlex	FFPE	Fibroblast	Non_malignant	Peritoneal_mass	TKI	ccRCC
SeuratProject	591	435	0600855_T1b	AACGGTTAGGATGTTAAGTAGGCT-1.FFPE_0600855_T1b	0600855_T1b_FFPE_snRNA	0	10	10	Muscle_cell			snFlex	FFPE	Muscle	Non_malignant	Peritoneal_mass	TKI	ccRCC
SeuratProject	600	451	0600855_T1b	AACCCGGCATTTCTTCAGTAGGCT-1.FFPE_0600855_T1b	0600855_T1b_FFPE_snRNA	0	6	6	Tumor_3			snFlex	FFPE	Tumor	Non_malignant	Peritoneal_mass	TKI	ccRCC
SeuratProject	739	630	0600855_T1b	CGGAACGGTAAACTGGAGTAGGCT-1.FFPE_0600855_T1b	0600855_T1b_FFPE_snRNA	3.11231	3	3	Tumor_2			snFlex	FFPE	Tumor	Malignant	Peritoneal_mass	TKI	ccRCC
SeuratProject	641	321	0600855_T1b	TATTGCAGTGTTTCGGAGTAGGCT-1.FFPE_0600855_T1b	0600855_T1b_FFPE_snRNA	0	4	4	Fibroblast			snFlex	FFPE	Fibroblast	Non_malignant	Peritoneal_mass	TKI	ccRCC
SeuratProject	659	603	0600855_T1b	CTAAATGAGCGGCTTTAGTAGGCT-1.FFPE_0600855_T1b	0600855_T1b_FFPE_snRNA	0.151745	1	1	T_cell			snFlex	FFPE	T_cell	Non_malignant	Peritoneal_mass	TKI	ccRCC
SeuratProject	684	535	0600855_T1b	TCACCAATCATGGTCCAGTAGGCT-1.FFPE_0600855_T1b	0600855_T1b_FFPE_snRNA	0	2	2	Myeloid_cell			snFlex	FFPE	Myeloid	Non_malignant	Peritoneal_mass	TKI	ccRCC
SeuratProject	736	619	0600855_T1b	AGAAATGCAAGTTGGCAGTAGGCT-1.FFPE_0600855_T1b	0600855_T1b_FFPE_snRNA	1.49457	3	3	Tumor_2			snFlex	FFPE	Tumor	Malignant	Peritoneal_mass	TKI	ccRCC
SeuratProject	737	598	0600855_T1b	AAGCGGCTCATGAATGAGTAGGCT-1.FFPE_0600855_T1b	0600855_T1b_FFPE_snRNA	2.7137	3	3	Tumor_2			snFlex	FFPE	Tumor	Malignant	Peritoneal_mass	TKI	ccRCC
SeuratProject	719	565	0600855_T1b	TTTGCGGGTTGCACGCAGTAGGCT-1.FFPE_0600855_T1b	0600855_T1b_FFPE_snRNA	0.556328	5	5	Endothelial_cell			snFlex	FFPE	Endothelial	Non_malignant	Peritoneal_mass	TKI	ccRCC
SeuratProject	641	560	0600855_T1b	TTTCGCGCATAGGCGTAGTAGGCT-1.FFPE_0600855_T1b	0600855_T1b_FFPE_snRNA	0.312012	1	1	T_cell			snFlex	FFPE	T_cell	Non_malignant	Peritoneal_mass	TKI	ccRCC
SeuratProject	736	622	0600855_T1b	AACTTGTTCCTTTGGAAGTAGGCT-1.FFPE_0600855_T1b	0600855_T1b_FFPE_snRNA	0.679348	0	0	Tumor_1			snFlex	FFPE	Tumor	Malignant	Peritoneal_mass	TKI	ccRCC
SeuratProject	738	645	0600855_T1b	GCAATTAAGCTATATCAGTAGGCT-1.FFPE_0600855_T1b	0600855_T1b_FFPE_snRNA	1.35501	3	3	Tumor_2			snFlex	FFPE	Tumor	Malignant	Peritoneal_mass	TKI	ccRCC
SeuratProject	728	647	0600855_T1b	CTAAGTAAGCGCTTACAGTAGGCT-1.FFPE_0600855_T1b	0600855_T1b_FFPE_snRNA	0	0	0	Tumor_1			snFlex	FFPE	Tumor	Malignant	Peritoneal_mass	TKI	ccRCC
SeuratProject	656	252	0600855_T1b	TGAGCTTGTTCCGGGTAGTAGGCT-1.FFPE_0600855_T1b	0600855_T1b_FFPE_snRNA	0	4	4	Fibroblast			snFlex	FFPE	Fibroblast	Non_malignant	Peritoneal_mass	TKI	ccRCC
SeuratProject	739	634	0600855_T1b	ACGCATTGTAATTTCGAGTAGGCT-1.FFPE_0600855_T1b	0600855_T1b_FFPE_snRNA	0.270636	3	3	Tumor_2			snFlex	FFPE	Tumor	Malignant	Peritoneal_mass	TKI	ccRCC
SeuratProject	724	622	0600855_T1b	GCTCGTTAGTACCCACAGTAGGCT-1.FFPE_0600855_T1b	0600855_T1b_FFPE_snRNA	0	0	0	Tumor_1			snFlex	FFPE	Tumor	Malignant	Peritoneal_mass	TKI	ccRCC
SeuratProject	715	632	0600855_T1b	TAGCCAGAGGGCACTAAGTAGGCT-1.FFPE_0600855_T1b	0600855_T1b_FFPE_snRNA	0	0	0	Tumor_1			snFlex	FFPE	Tumor	Malignant	Peritoneal_mass	TKI	ccRCC
SeuratProject	709	571	0600855_T1b	CTCTTGAAGCATCTATAGTAGGCT-1.FFPE_0600855_T1b	0600855_T1b_FFPE_snRNA	0.564175	5	5	Endothelial_cell			snFlex	FFPE	Endothelial	Non_malignant	Peritoneal_mass	TKI	ccRCC
SeuratProject	601	489	0600855_T1b	TTAGAGCAGACATAGCAGTAGGCT-1.FFPE_0600855_T1b	0600855_T1b_FFPE_snRNA	0	1	1	T_cell			snFlex	FFPE	T_cell	Non_malignant	Peritoneal_mass	TKI	ccRCC
SeuratProject	670	585	0600855_T1b	CGCAATCTCATGGTCCAGTAGGCT-1.FFPE_0600855_T1b	0600855_T1b_FFPE_snRNA	0	5	5	Endothelial_cell			snFlex	FFPE	Endothelial	Non_malignant	Peritoneal_mass	TKI	ccRCC
SeuratProject	628	520	0600855_T1b	CGACTCCCACAATAGTAGTAGGCT-1.FFPE_0600855_T1b	0600855_T1b_FFPE_snRNA	0.318471	2	2	Myeloid_cell			snFlex	FFPE	Myeloid	Non_malignant	Peritoneal_mass	TKI	ccRCC
SeuratProject	687	600	0600855_T1b	GCTTATTAGGTTCATTAGTAGGCT-1.FFPE_0600855_T1b	0600855_T1b_FFPE_snRNA	0	2	2	Myeloid_cell			snFlex	FFPE	Myeloid	Non_malignant	Peritoneal_mass	TKI	ccRCC
SeuratProject	720	652	0600855_T1b	GAGCAAGCAAGCCACGAGTAGGCT-1.FFPE_0600855_T1b	0600855_T1b_FFPE_snRNA	0	6	6	Tumor_3			snFlex	FFPE	Tumor	Malignant	Peritoneal_mass	TKI	ccRCC
SeuratProject	606	542	0600855_T1b	CAACTTAGTTGGGCGAAGTAGGCT-1.FFPE_0600855_T1b	0600855_T1b_FFPE_snRNA	0	1	1	T_cell			snFlex	FFPE	T_cell	Non_malignant	Peritoneal_mass	TKI	ccRCC
SeuratProject	733	629	0600855_T1b	CGTGAGGGTTCACTCCAGTAGGCT-1.FFPE_0600855_T1b	0600855_T1b_FFPE_snRNA	0.136426	3	3	Tumor_2			snFlex	FFPE	Tumor	Malignant	Peritoneal_mass	TKI	ccRCC
SeuratProject	660	383	0600855_T1b	CAGGAAGCACGATTAGAGTAGGCT-1.FFPE_0600855_T1b	0600855_T1b_FFPE_snRNA	0.606061	4	4	Fibroblast			snFlex	FFPE	Fibroblast	Non_malignant	Peritoneal_mass	TKI	ccRCC
SeuratProject	686	603	0600855_T1b	AGTGGCGGTTCACTCCAGTAGGCT-1.FFPE_0600855_T1b	0600855_T1b_FFPE_snRNA	0	0	0	Tumor_1			snFlex	FFPE	Tumor	Malignant	Peritoneal_mass	TKI	ccRCC
SeuratProject	727	659	0600855_T1b	GCCCTTTGTACGTAAGAGTAGGCT-1.FFPE_0600855_T1b	0600855_T1b_FFPE_snRNA	0.825309	0	0	Tumor_1			snFlex	FFPE	Tumor	Malignant	Peritoneal_mass	TKI	ccRCC
SeuratProject	731	634	0600855_T1b	CTCGTTAAGTAAACCAAGTAGGCT-1.FFPE_0600855_T1b	0600855_T1b_FFPE_snRNA	0.273598	0	0	Tumor_1			snFlex	FFPE	Tumor	Malignant	Peritoneal_mass	TKI	ccRCC
SeuratProject	643	498	0600855_T1b	CGTTGTCAGGCCAACAAGTAGGCT-1.FFPE_0600855_T1b	0600855_T1b_FFPE_snRNA	0	4	4	Fibroblast			snFlex	FFPE	Fibroblast	Non_malignant	Peritoneal_mass	TKI	ccRCC
SeuratProject	707	576	0600855_T1b	CAGAATGGTGGTGAGTAGTAGGCT-1.FFPE_0600855_T1b	0600855_T1b_FFPE_snRNA	0.424328	5	5	Endothelial_cell			snFlex	FFPE	Endothelial	Non_malignant	Peritoneal_mass	TKI	ccRCC
SeuratProject	693	549	0600855_T1b	GGTTCACTCCAACTTGAGTAGGCT-1.FFPE_0600855_T1b	0600855_T1b_FFPE_snRNA	0.1443	2	2	Myeloid_cell			snFlex	FFPE	Myeloid	Non_malignant	Peritoneal_mass	TKI	ccRCC
SeuratProject	679	597	0600855_T1b	CCTTATGAGCTCAACCAGTAGGCT-1.FFPE_0600855_T1b	0600855_T1b_FFPE_snRNA	0	1	1	T_cell			snFlex	FFPE	T_cell	Non_malignant	Peritoneal_mass	TKI	ccRCC
SeuratProject	691	603	0600855_T1b	AAGGAGCAGGTGAGAAAGTAGGCT-1.FFPE_0600855_T1b	0600855_T1b_FFPE_snRNA	0	0	0	Tumor_1			snFlex	FFPE	Tumor	Malignant	Peritoneal_mass	TKI	ccRCC
SeuratProject	614	529	0600855_T1b	ATGACTTTCAAACCAAAGTAGGCT-1.FFPE_0600855_T1b	0600855_T1b_FFPE_snRNA	0.488599	1	1	T_cell			snFlex	FFPE	T_cell	Non_malignant	Peritoneal_mass	TKI	ccRCC
SeuratProject	662	549	0600855_T1b	GAATAACGTGTGATGAAGTAGGCT-1.FFPE_0600855_T1b	0600855_T1b_FFPE_snRNA	0.151057	5	5	Endothelial_cell			snFlex	FFPE	Endothelial	Non_malignant	Peritoneal_mass	TKI	ccRCC
SeuratProject	722	632	0600855_T1b	CAATAAGTCGATGAACAGTAGGCT-1.FFPE_0600855_T1b	0600855_T1b_FFPE_snRNA	0.692521	3	3	Tumor_2			snFlex	FFPE	Tumor	Malignant	Peritoneal_mass	TKI	ccRCC
SeuratProject	669	575	0600855_T1b	GGACATCCAAGCTATGAGTAGGCT-1.FFPE_0600855_T1b	0600855_T1b_FFPE_snRNA	0	2	2	Myeloid_cell			snFlex	FFPE	Myeloid	Non_malignant	Peritoneal_mass	TKI	ccRCC
SeuratProject	735	606	0600855_T1b	GGTGTGATCTATCTGGAGTAGGCT-1.FFPE_0600855_T1b	0600855_T1b_FFPE_snRNA	3.26531	3	3	Tumor_2			snFlex	FFPE	Tumor	Malignant	Peritoneal_mass	TKI	ccRCC
SeuratProject	732	641	0600855_T1b	AAACGGGCATGGGTTAAGTAGGCT-1.FFPE_0600855_T1b	0600855_T1b_FFPE_snRNA	0.136612	0	0	Tumor_1			snFlex	FFPE	Tumor	Malignant	Peritoneal_mass	TKI	ccRCC
SeuratProject	734	585	0600855_T1b	CAAAGTCAGCAAGACTAGTAGGCT-1.FFPE_0600855_T1b	0600855_T1b_FFPE_snRNA	0.27248	0	0	Tumor_1			snFlex	FFPE	Tumor	Malignant	Peritoneal_mass	TKI	ccRCC
SeuratProject	727	565	0600855_T1b	GGTTTAGCACAATCGAAGTAGGCT-1.FFPE_0600855_T1b	0600855_T1b_FFPE_snRNA	1.92572	3	3	Tumor_2			snFlex	FFPE	Tumor	Malignant	Peritoneal_mass	TKI	ccRCC
SeuratProject	689	600	0600855_T1b	CATAATCTCACTCGCGAGTAGGCT-1.FFPE_0600855_T1b	0600855_T1b_FFPE_snRNA	0.435414	5	5	Endothelial_cell			snFlex	FFPE	Endothelial	Non_malignant	Peritoneal_mass	TKI	ccRCC
SeuratProject	690	566	0600855_T1b	CTCAAATTCACACAAAAGTAGGCT-1.FFPE_0600855_T1b	0600855_T1b_FFPE_snRNA	0	4	4	Fibroblast			snFlex	FFPE	Fibroblast	Non_malignant	Peritoneal_mass	TKI	ccRCC
SeuratProject	652	569	0600855_T1b	GCTCAATGTTCTCAAAAGTAGGCT-1.FFPE_0600855_T1b	0600855_T1b_FFPE_snRNA	0.306748	1	1	T_cell			snFlex	FFPE	T_cell	Non_malignant	Peritoneal_mass	TKI	ccRCC
SeuratProject	650	544	0600855_T1b	TGGGACATCCAAATAGAGTAGGCT-1.FFPE_0600855_T1b	0600855_T1b_FFPE_snRNA	0.923077	5	5	Endothelial_cell			snFlex	FFPE	Endothelial	Non_malignant	Peritoneal_mass	TKI	ccRCC
SeuratProject	666	551	0600855_T1b	TGACGTACATAAGCTGAGTAGGCT-1.FFPE_0600855_T1b	0600855_T1b_FFPE_snRNA	0.15015	2	2	Myeloid_cell			snFlex	FFPE	Myeloid	Non_malignant	Peritoneal_mass	TKI	ccRCC
SeuratProject	714	623	0600855_T1b	GGTTAAATCGGTACCTAGTAGGCT-1.FFPE_0600855_T1b	0600855_T1b_FFPE_snRNA	2.52101	0	0	Tumor_1			snFlex	FFPE	Tumor	Malignant	Peritoneal_mass	TKI	ccRCC
SeuratProject	714	639	0600855_T1b	GGTTTCTCAAGACATTAGTAGGCT-1.FFPE_0600855_T1b	0600855_T1b_FFPE_snRNA	0	0	0	Tumor_1			snFlex	FFPE	Tumor	Malignant	Peritoneal_mass	TKI	ccRCC
SeuratProject	698	534	0600855_T1b	AACCTTTAGCTTCCTTAGTAGGCT-1.FFPE_0600855_T1b	0600855_T1b_FFPE_snRNA	1.2894	2	2	Myeloid_cell			snFlex	FFPE	Myeloid	Non_malignant	Peritoneal_mass	TKI	ccRCC
SeuratProject	731	629	0600855_T1b	ACCGGTTTCTTAAGGAAGTAGGCT-1.FFPE_0600855_T1b	0600855_T1b_FFPE_snRNA	0	0	0	Tumor_1			snFlex	FFPE	Tumor	Malignant	Peritoneal_mass	TKI	ccRCC
SeuratProject	722	426	0600855_T1b	ACAGGTAGTTAGTGCTAGTAGGCT-1.FFPE_0600855_T1b	0600855_T1b_FFPE_snRNA	0.831025	4	4	Fibroblast			snFlex	FFPE	Fibroblast	Non_malignant	Peritoneal_mass	TKI	ccRCC
SeuratProject	638	552	0600855_T1b	GACTTGCTCAATCGCCAGTAGGCT-1.FFPE_0600855_T1b	0600855_T1b_FFPE_snRNA	0.31348	1	1	T_cell			snFlex	FFPE	T_cell	Non_malignant	Peritoneal_mass	TKI	ccRCC
SeuratProject	581	428	0600855_T1b	GATCACACAATAGAGAAGTAGGCT-1.FFPE_0600855_T1b	0600855_T1b_FFPE_snRNA	0	4	4	Fibroblast			snFlex	FFPE	Fibroblast	Non_malignant	Peritoneal_mass	TKI	ccRCC
SeuratProject	731	612	0600855_T1b	TATGAGGGTCCATCAGAGTAGGCT-1.FFPE_0600855_T1b	0600855_T1b_FFPE_snRNA	2.87278	3	3	Tumor_2			snFlex	FFPE	Tumor	Malignant	Peritoneal_mass	TKI	ccRCC
SeuratProject	661	500	0600855_T1b	ACGTCAACACCACATTAGTAGGCT-1.FFPE_0600855_T1b	0600855_T1b_FFPE_snRNA	0	4	4	Fibroblast			snFlex	FFPE	Fibroblast	Non_malignant	Peritoneal_mass	TKI	ccRCC
SeuratProject	656	502	0600855_T1b	TCAAACCGTGGATGCGAGTAGGCT-1.FFPE_0600855_T1b	0600855_T1b_FFPE_snRNA	0.152439	4	4	Fibroblast			snFlex	FFPE	Fibroblast	Non_malignant	Peritoneal_mass	TKI	ccRCC
SeuratProject	727	643	0600855_T1b	CTTAGAGCATATCGCTAGTAGGCT-1.FFPE_0600855_T1b	0600855_T1b_FFPE_snRNA	0	0	0	Tumor_1			snFlex	FFPE	Tumor	Malignant	Peritoneal_mass	TKI	ccRCC
SeuratProject	729	597	0600855_T1b	CAATGCCTCATTGCATAGTAGGCT-1.FFPE_0600855_T1b	0600855_T1b_FFPE_snRNA	4.2524	3	3	Tumor_2			snFlex	FFPE	Tumor	Malignant	Peritoneal_mass	TKI	ccRCC
SeuratProject	717	624	0600855_T1b	CTAAATGAGCAGGCTAAGTAGGCT-1.FFPE_0600855_T1b	0600855_T1b_FFPE_snRNA	1.11576	2	2	Myeloid_cell			snFlex	FFPE	Myeloid	Non_malignant	Peritoneal_mass	TKI	ccRCC
SeuratProject	733	632	0600855_T1b	ATGGGACGTACTAACCAGTAGGCT-1.FFPE_0600855_T1b	0600855_T1b_FFPE_snRNA	3.54707	3	3	Tumor_2			snFlex	FFPE	Tumor	Malignant	Peritoneal_mass	TKI	ccRCC
SeuratProject	731	588	0600855_T1b	TTGAGGAGTACGATTCAGTAGGCT-1.FFPE_0600855_T1b	0600855_T1b_FFPE_snRNA	4.37756	3	3	Tumor_2			snFlex	FFPE	Tumor	Malignant	Peritoneal_mass	TKI	ccRCC
SeuratProject	731	571	0600855_T1b	CGTAATCGTGCGATAAAGTAGGCT-1.FFPE_0600855_T1b	0600855_T1b_FFPE_snRNA	4.92476	3	3	Tumor_2			snFlex	FFPE	Tumor	Malignant	Peritoneal_mass	TKI	ccRCC
SeuratProject	707	487	0600855_T1b	CAGGGCAGTGAACGGTAGTAGGCT-1.FFPE_0600855_T1b	0600855_T1b_FFPE_snRNA	0.141443	4	4	Fibroblast			snFlex	FFPE	Fibroblast	Non_malignant	Peritoneal_mass	TKI	ccRCC
SeuratProject	643	545	0600855_T1b	ATACGTAAGGAAGCCCAGTAGGCT-1.FFPE_0600855_T1b	0600855_T1b_FFPE_snRNA	0	1	1	T_cell			snFlex	FFPE	T_cell	Non_malignant	Peritoneal_mass	TKI	ccRCC
SeuratProject	722	638	0600855_T1b	TGGCTACTCGCTTGACAGTAGGCT-1.FFPE_0600855_T1b	0600855_T1b_FFPE_snRNA	0	0	0	Tumor_1			snFlex	FFPE	Tumor	Malignant	Peritoneal_mass	TKI	ccRCC
SeuratProject	730	628	0600855_T1b	AGGTTCTGTTAGGTAGAGTAGGCT-1.FFPE_0600855_T1b	0600855_T1b_FFPE_snRNA	1.36986	3	3	Tumor_2			snFlex	FFPE	Tumor	Malignant	Peritoneal_mass	TKI	ccRCC
SeuratProject	696	548	0600855_T1b	AGCAGCCAGGTTACTTAGTAGGCT-1.FFPE_0600855_T1b	0600855_T1b_FFPE_snRNA	1.43678	2	2	Myeloid_cell			snFlex	FFPE	Myeloid	Non_malignant	Peritoneal_mass	TKI	ccRCC
SeuratProject	732	618	0600855_T1b	CTCAAGCTCCTGGAAGAGTAGGCT-1.FFPE_0600855_T1b	0600855_T1b_FFPE_snRNA	2.59563	3	3	Tumor_2			snFlex	FFPE	Tumor	Malignant	Peritoneal_mass	TKI	ccRCC
SeuratProject	612	556	0600855_T1b	GATTGATCACCTATCGAGTAGGCT-1.FFPE_0600855_T1b	0600855_T1b_FFPE_snRNA	0.490196	1	1	T_cell			snFlex	FFPE	T_cell	Non_malignant	Peritoneal_mass	TKI	ccRCC
SeuratProject	666	539	0600855_T1b	CCGTAATGTGTCCTTCAGTAGGCT-1.FFPE_0600855_T1b	0600855_T1b_FFPE_snRNA	0	5	5	Endothelial_cell			snFlex	FFPE	Endothelial	Non_malignant	Peritoneal_mass	TKI	ccRCC
SeuratProject	708	617	0600855_T1b	TTAGTTGGTTAGCGCCAGTAGGCT-1.FFPE_0600855_T1b	0600855_T1b_FFPE_snRNA	0	0	0	Tumor_1			snFlex	FFPE	Tumor	Malignant	Peritoneal_mass	TKI	ccRCC
SeuratProject	698	553	0600855_T1b	AATCCGTGTCACCAGCAGTAGGCT-1.FFPE_0600855_T1b	0600855_T1b_FFPE_snRNA	0.429799	5	5	Endothelial_cell			snFlex	FFPE	Endothelial	Non_malignant	Peritoneal_mass	TKI	ccRCC
SeuratProject	728	644	0600855_T1b	ACTTGCGGTTGGAGCGAGTAGGCT-1.FFPE_0600855_T1b	0600855_T1b_FFPE_snRNA	0	0	0	Tumor_1			snFlex	FFPE	Tumor	Malignant	Peritoneal_mass	TKI	ccRCC
SeuratProject	706	620	0600855_T1b	GACATGCCAGCACTAAAGTAGGCT-1.FFPE_0600855_T1b	0600855_T1b_FFPE_snRNA	0	0	0	Tumor_1			snFlex	FFPE	Tumor	Malignant	Peritoneal_mass	TKI	ccRCC
SeuratProject	705	605	0600855_T1b	TATATCCAGTGGACCAAGTAGGCT-1.FFPE_0600855_T1b	0600855_T1b_FFPE_snRNA	0	0	0	Tumor_1			snFlex	FFPE	Tumor	Malignant	Peritoneal_mass	TKI	ccRCC
SeuratProject	633	524	0600855_T1b	GTGTGAGTCAAGCGATAGTAGGCT-1.FFPE_0600855_T1b	0600855_T1b_FFPE_snRNA	0.157978	5	5	Endothelial_cell			snFlex	FFPE	Endothelial	Non_malignant	Peritoneal_mass	TKI	ccRCC
SeuratProject	731	659	0600855_T1b	CCATTAAGTCTATCTTAGTAGGCT-1.FFPE_0600855_T1b	0600855_T1b_FFPE_snRNA	1.36799	0	0	Tumor_1			snFlex	FFPE	Tumor	Malignant	Peritoneal_mass	TKI	ccRCC
SeuratProject	710	653	0600855_T1b	CTCATAAGTCCTGACAAGTAGGCT-1.FFPE_0600855_T1b	0600855_T1b_FFPE_snRNA	0	6	6	Tumor_3			snFlex	FFPE	Tumor	Malignant	Peritoneal_mass	TKI	ccRCC
SeuratProject	637	541	0600855_T1b	GCTCCTGAGTTTGCTGAGTAGGCT-1.FFPE_0600855_T1b	0600855_T1b_FFPE_snRNA	0	2	2	Myeloid_cell			snFlex	FFPE	Myeloid	Non_malignant	Peritoneal_mass	TKI	ccRCC
SeuratProject	660	584	0600855_T1b	GGCTAATAGATGCTAAAGTAGGCT-1.FFPE_0600855_T1b	0600855_T1b_FFPE_snRNA	0	1	1	T_cell			snFlex	FFPE	T_cell	Non_malignant	Peritoneal_mass	TKI	ccRCC
SeuratProject	729	590	0600855_T1b	CGCATCCCACGGTCGAAGTAGGCT-1.FFPE_0600855_T1b	0600855_T1b_FFPE_snRNA	4.93827	3	3	Tumor_2			snFlex	FFPE	Tumor	Malignant	Peritoneal_mass	TKI	ccRCC
SeuratProject	645	560	0600855_T1b	TTCAAGCGTCCATCAGAGTAGGCT-1.FFPE_0600855_T1b	0600855_T1b_FFPE_snRNA	0.310078	1	1	T_cell			snFlex	FFPE	T_cell	Non_malignant	Peritoneal_mass	TKI	ccRCC
SeuratProject	671	520	0600855_T1b	TAGGAGGCAATAGAGAAGTAGGCT-1.FFPE_0600855_T1b	0600855_T1b_FFPE_snRNA	0.149031	4	4	Fibroblast			snFlex	FFPE	Fibroblast	Non_malignant	Peritoneal_mass	TKI	ccRCC
SeuratProject	724	618	0600855_T1b	AGCCCTGTCGAGGCGTAGTAGGCT-1.FFPE_0600855_T1b	0600855_T1b_FFPE_snRNA	0	0	0	Tumor_1			snFlex	FFPE	Tumor	Malignant	Peritoneal_mass	TKI	ccRCC
SeuratProject	694	602	0600855_T1b	CATTGTCCATCAATCCAGTAGGCT-1.FFPE_0600855_T1b	0600855_T1b_FFPE_snRNA	0	2	2	Myeloid_cell			snFlex	FFPE	Myeloid	Non_malignant	Peritoneal_mass	TKI	ccRCC
SeuratProject	727	632	0600855_T1b	TGTTGTCCACTAACTCAGTAGGCT-1.FFPE_0600855_T1b	0600855_T1b_FFPE_snRNA	0.275103	0	0	Tumor_1			snFlex	FFPE	Tumor	Malignant	Peritoneal_mass	TKI	ccRCC
SeuratProject	662	355	0600855_T1b	GTTGAATCAGTGAGAGAGTAGGCT-1.FFPE_0600855_T1b	0600855_T1b_FFPE_snRNA	0.60423	4	4	Fibroblast			snFlex	FFPE	Fibroblast	Non_malignant	Peritoneal_mass	TKI	ccRCC
SeuratProject	645	495	0600855_T1b	ACTTCCCGTACTGCCAAGTAGGCT-1.FFPE_0600855_T1b	0600855_T1b_FFPE_snRNA	0.155039	4	4	Fibroblast			snFlex	FFPE	Fibroblast	Non_malignant	Peritoneal_mass	TKI	ccRCC
SeuratProject	723	650	0600855_T1b	TGGCATGAGTTACACTAGTAGGCT-1.FFPE_0600855_T1b	0600855_T1b_FFPE_snRNA	0	3	3	Tumor_2			snFlex	FFPE	Tumor	Malignant	Peritoneal_mass	TKI	ccRCC
SeuratProject	725	622	0600855_T1b	TAACGTTTCCAACTATAGTAGGCT-1.FFPE_0600855_T1b	0600855_T1b_FFPE_snRNA	1.51724	3	3	Tumor_2			snFlex	FFPE	Tumor	Malignant	Peritoneal_mass	TKI	ccRCC
SeuratProject	720	632	0600855_T1b	CTTACCGCAATACTGGAGTAGGCT-1.FFPE_0600855_T1b	0600855_T1b_FFPE_snRNA	0	0	0	Tumor_1			snFlex	FFPE	Tumor	Malignant	Peritoneal_mass	TKI	ccRCC
SeuratProject	727	661	0600855_T1b	TCGGCCATCAGCCCTGAGTAGGCT-1.FFPE_0600855_T1b	0600855_T1b_FFPE_snRNA	0	0	0	Tumor_1			snFlex	FFPE	Tumor	Malignant	Peritoneal_mass	TKI	ccRCC
SeuratProject	719	642	0600855_T1b	TGAGCGGGTGGCGTAGAGTAGGCT-1.FFPE_0600855_T1b	0600855_T1b_FFPE_snRNA	0	0	0	Tumor_1			snFlex	FFPE	Tumor	Malignant	Peritoneal_mass	TKI	ccRCC
SeuratProject	639	488	0600855_T1b	TCGCATTCAACCGGATAGTAGGCT-1.FFPE_0600855_T1b	0600855_T1b_FFPE_snRNA	0	4	4	Fibroblast			snFlex	FFPE	Fibroblast	Non_malignant	Peritoneal_mass	TKI	ccRCC
SeuratProject	722	596	0600855_T1b	TCGCATTCAGGCGAAAAGTAGGCT-1.FFPE_0600855_T1b	0600855_T1b_FFPE_snRNA	0	0	0	Tumor_1			snFlex	FFPE	Tumor	Malignant	Peritoneal_mass	TKI	ccRCC
SeuratProject	728	584	0600855_T1b	GAATCGGTCACACAAAAGTAGGCT-1.FFPE_0600855_T1b	0600855_T1b_FFPE_snRNA	2.88462	3	3	Tumor_2			snFlex	FFPE	Tumor	Malignant	Peritoneal_mass	TKI	ccRCC
SeuratProject	723	649	0600855_T1b	ATGAAAGCAATGGCCGAGTAGGCT-1.FFPE_0600855_T1b	0600855_T1b_FFPE_snRNA	0	0	0	Tumor_1			snFlex	FFPE	Tumor	Malignant	Peritoneal_mass	TKI	ccRCC
SeuratProject	616	478	0600855_T1b	CCAGCTAGTGCAATAGAGTAGGCT-1.FFPE_0600855_T1b	0600855_T1b_FFPE_snRNA	0	4	4	Fibroblast			snFlex	FFPE	Fibroblast	Non_malignant	Peritoneal_mass	TKI	ccRCC
SeuratProject	664	567	0600855_T1b	AAATCGATCCCATTGAAGTAGGCT-1.FFPE_0600855_T1b	0600855_T1b_FFPE_snRNA	0	1	1	T_cell			snFlex	FFPE	T_cell	Non_malignant	Peritoneal_mass	TKI	ccRCC
SeuratProject	645	564	0600855_T1b	AGGTTGAGTGTGTCGCAGTAGGCT-1.FFPE_0600855_T1b	0600855_T1b_FFPE_snRNA	0.465116	5	5	Endothelial_cell			snFlex	FFPE	Endothelial	Non_malignant	Peritoneal_mass	TKI	ccRCC
SeuratProject	617	533	0600855_T1b	CTCGATTCATTTAGCCAGTAGGCT-1.FFPE_0600855_T1b	0600855_T1b_FFPE_snRNA	0	2	2	Myeloid_cell			snFlex	FFPE	Myeloid	Non_malignant	Peritoneal_mass	TKI	ccRCC
SeuratProject	726	629	0600855_T1b	GCATGCAAGGTTAGACAGTAGGCT-1.FFPE_0600855_T1b	0600855_T1b_FFPE_snRNA	0	0	0	Tumor_1			snFlex	FFPE	Tumor	Malignant	Peritoneal_mass	TKI	ccRCC
SeuratProject	717	611	0600855_T1b	TCAATGGCACTGACAAAGTAGGCT-1.FFPE_0600855_T1b	0600855_T1b_FFPE_snRNA	0	0	0	Tumor_1			snFlex	FFPE	Tumor	Malignant	Peritoneal_mass	TKI	ccRCC
SeuratProject	719	644	0600855_T1b	GCACAGCAGTCCTGCGAGTAGGCT-1.FFPE_0600855_T1b	0600855_T1b_FFPE_snRNA	0	0	0	Tumor_1			snFlex	FFPE	Tumor	Malignant	Peritoneal_mass	TKI	ccRCC
SeuratProject	725	608	0600855_T1b	CTATTAGGTACAAACGAGTAGGCT-1.FFPE_0600855_T1b	0600855_T1b_FFPE_snRNA	1.24138	3	3	Tumor_2			snFlex	FFPE	Tumor	Malignant	Peritoneal_mass	TKI	ccRCC
SeuratProject	617	535	0600855_T1b	AACCTATTCAACTGTTAGTAGGCT-1.FFPE_0600855_T1b	0600855_T1b_FFPE_snRNA	0	2	2	Myeloid_cell			snFlex	FFPE	Myeloid	Non_malignant	Peritoneal_mass	TKI	ccRCC
SeuratProject	726	617	0600855_T1b	AATCGCGAGCCTCTAAAGTAGGCT-1.FFPE_0600855_T1b	0600855_T1b_FFPE_snRNA	0.688705	3	3	Tumor_2			snFlex	FFPE	Tumor	Malignant	Peritoneal_mass	TKI	ccRCC
SeuratProject	643	526	0600855_T1b	GCCTCGATCGGTTATTAGTAGGCT-1.FFPE_0600855_T1b	0600855_T1b_FFPE_snRNA	0	2	2	Myeloid_cell			snFlex	FFPE	Myeloid	Non_malignant	Peritoneal_mass	TKI	ccRCC
SeuratProject	685	469	0600855_T1b	CGCAAGGGTGAACCAAAGTAGGCT-1.FFPE_0600855_T1b	0600855_T1b_FFPE_snRNA	0.145985	2	2	Myeloid_cell			snFlex	FFPE	Myeloid	Non_malignant	Peritoneal_mass	TKI	ccRCC
SeuratProject	618	527	0600855_T1b	TATGCATTCGCAGCAAAGTAGGCT-1.FFPE_0600855_T1b	0600855_T1b_FFPE_snRNA	0.161812	2	2	Myeloid_cell			snFlex	FFPE	Myeloid	Non_malignant	Peritoneal_mass	TKI	ccRCC
SeuratProject	693	615	0600855_T1b	GGTAGTTAGATTGCAAAGTAGGCT-1.FFPE_0600855_T1b	0600855_T1b_FFPE_snRNA	0	6	6	Tumor_3			snFlex	FFPE	Tumor	Malignant	Peritoneal_mass	TKI	ccRCC
SeuratProject	720	626	0600855_T1b	TGAGCGATCTTTGGATAGTAGGCT-1.FFPE_0600855_T1b	0600855_T1b_FFPE_snRNA	0	0	0	Tumor_1			snFlex	FFPE	Tumor	Malignant	Peritoneal_mass	TKI	ccRCC
SeuratProject	643	537	0600855_T1b	CCATTCGCAGCTCATTAGTAGGCT-1.FFPE_0600855_T1b	0600855_T1b_FFPE_snRNA	2.02177	2	2	Myeloid_cell			snFlex	FFPE	Myeloid	Non_malignant	Peritoneal_mass	TKI	ccRCC
SeuratProject	722	580	0600855_T1b	TGACCTGGTACTAACCAGTAGGCT-1.FFPE_0600855_T1b	0600855_T1b_FFPE_snRNA	3.04709	3	3	Tumor_2			snFlex	FFPE	Tumor	Malignant	Peritoneal_mass	TKI	ccRCC
SeuratProject	607	529	0600855_T1b	GGTACTGAGCGCAAGCAGTAGGCT-1.FFPE_0600855_T1b	0600855_T1b_FFPE_snRNA	0.823723	1	1	T_cell			snFlex	FFPE	T_cell	Non_malignant	Peritoneal_mass	TKI	ccRCC
SeuratProject	668	592	0600855_T1b	AGGGACCTCGTCCATAAGTAGGCT-1.FFPE_0600855_T1b	0600855_T1b_FFPE_snRNA	0.149701	9	9	Cycling_T_cell			snFlex	FFPE	T_cell	Non_malignant	Peritoneal_mass	TKI	ccRCC
SeuratProject	719	586	0600855_T1b	CACAGATAGGGATGAAAGTAGGCT-1.FFPE_0600855_T1b	0600855_T1b_FFPE_snRNA	2.92072	3	3	Tumor_2			snFlex	FFPE	Tumor	Malignant	Peritoneal_mass	TKI	ccRCC
SeuratProject	718	626	0600855_T1b	GCAAACCCACTAACTCAGTAGGCT-1.FFPE_0600855_T1b	0600855_T1b_FFPE_snRNA	0	0	0	Tumor_1			snFlex	FFPE	Tumor	Malignant	Peritoneal_mass	TKI	ccRCC
SeuratProject	693	550	0600855_T1b	GCATTTAGTTAATGCCAGTAGGCT-1.FFPE_0600855_T1b	0600855_T1b_FFPE_snRNA	1.0101	4	4	Fibroblast			snFlex	FFPE	Fibroblast	Non_malignant	Peritoneal_mass	TKI	ccRCC
SeuratProject	720	644	0600855_T1b	CCGTACGTCCTTTAGGAGTAGGCT-1.FFPE_0600855_T1b	0600855_T1b_FFPE_snRNA	0	0	0	Tumor_1			snFlex	FFPE	Tumor	Malignant	Peritoneal_mass	TKI	ccRCC
SeuratProject	723	645	0600855_T1b	GAGCCTTTCACGTTATAGTAGGCT-1.FFPE_0600855_T1b	0600855_T1b_FFPE_snRNA	2.35131	3	3	Tumor_2			snFlex	FFPE	Tumor	Malignant	Peritoneal_mass	TKI	ccRCC
SeuratProject	721	604	0600855_T1b	TAACCAAAGGGTTAACAGTAGGCT-1.FFPE_0600855_T1b	0600855_T1b_FFPE_snRNA	0.138696	3	3	Tumor_2			snFlex	FFPE	Tumor	Malignant	Peritoneal_mass	TKI	ccRCC
SeuratProject	718	642	0600855_T1b	GCCCTGATCCATTAGTAGTAGGCT-1.FFPE_0600855_T1b	0600855_T1b_FFPE_snRNA	0	0	0	Tumor_1			snFlex	FFPE	Tumor	Malignant	Peritoneal_mass	TKI	ccRCC
SeuratProject	723	616	0600855_T1b	GCATCTATCCTGACTAAGTAGGCT-1.FFPE_0600855_T1b	0600855_T1b_FFPE_snRNA	0.276625	3	3	Tumor_2			snFlex	FFPE	Tumor	Malignant	Peritoneal_mass	TKI	ccRCC
SeuratProject	631	490	0600855_T1b	CATTCGCAGCGTGCTTAGTAGGCT-1.FFPE_0600855_T1b	0600855_T1b_FFPE_snRNA	0	2	2	Myeloid_cell			snFlex	FFPE	Myeloid	Non_malignant	Peritoneal_mass	TKI	ccRCC
SeuratProject	641	550	0600855_T1b	AGGCTATAGCCTAAGGAGTAGGCT-1.FFPE_0600855_T1b	0600855_T1b_FFPE_snRNA	0	2	2	Myeloid_cell			snFlex	FFPE	Myeloid	Non_malignant	Peritoneal_mass	TKI	ccRCC
SeuratProject	682	608	0600855_T1b	GCTGTAACATAGGGTCAGTAGGCT-1.FFPE_0600855_T1b	0600855_T1b_FFPE_snRNA	0	7	7	B_and_Plasma_cell			snFlex	FFPE	B_and_Plasma	Malignant	Peritoneal_mass	TKI	ccRCC
SeuratProject	713	638	0600855_T1b	GATTCGCTCAGGAGCCAGTAGGCT-1.FFPE_0600855_T1b	0600855_T1b_FFPE_snRNA	0	0	0	Tumor_1			snFlex	FFPE	Tumor	Malignant	Peritoneal_mass	TKI	ccRCC
SeuratProject	621	494	0600855_T1b	TGCGCATTCAAGGTCGAGTAGGCT-1.FFPE_0600855_T1b	0600855_T1b_FFPE_snRNA	0	4	4	Fibroblast			snFlex	FFPE	Fibroblast	Non_malignant	Peritoneal_mass	TKI	ccRCC
SeuratProject	587	479	0600855_T1b	GTCACTCAGCAAGACTAGTAGGCT-1.FFPE_0600855_T1b	0600855_T1b_FFPE_snRNA	0	4	4	Fibroblast			snFlex	FFPE	Fibroblast	Non_malignant	Peritoneal_mass	TKI	ccRCC
SeuratProject	665	438	0600855_T1b	GACATAATCGCCTAGTAGTAGGCT-1.FFPE_0600855_T1b	0600855_T1b_FFPE_snRNA	2.40602	2	2	Myeloid_cell			snFlex	FFPE	Myeloid	Non_malignant	Peritoneal_mass	TKI	ccRCC
SeuratProject	617	532	0600855_T1b	AACTCGCTCATTATGCAGTAGGCT-1.FFPE_0600855_T1b	0600855_T1b_FFPE_snRNA	0	1	1	T_cell			snFlex	FFPE	T_cell	Non_malignant	Peritoneal_mass	TKI	ccRCC
SeuratProject	705	621	0600855_T1b	AGCCTGTTCGATTACTAGTAGGCT-1.FFPE_0600855_T1b	0600855_T1b_FFPE_snRNA	0	0	0	Tumor_1			snFlex	FFPE	Tumor	Malignant	Peritoneal_mass	TKI	ccRCC
SeuratProject	720	637	0600855_T1b	AAGCCTGAGCTGATGGAGTAGGCT-1.FFPE_0600855_T1b	0600855_T1b_FFPE_snRNA	0	3	3	Tumor_2			snFlex	FFPE	Tumor	Malignant	Peritoneal_mass	TKI	ccRCC
SeuratProject	723	632	0600855_T1b	ATTGCCTCAGTGAGGAAGTAGGCT-1.FFPE_0600855_T1b	0600855_T1b_FFPE_snRNA	0.276625	0	0	Tumor_1			snFlex	FFPE	Tumor	Malignant	Peritoneal_mass	TKI	ccRCC
SeuratProject	721	581	0600855_T1b	GGTTAGTAGCTTACTGAGTAGGCT-1.FFPE_0600855_T1b	0600855_T1b_FFPE_snRNA	3.19001	3	3	Tumor_2			snFlex	FFPE	Tumor	Malignant	Peritoneal_mass	TKI	ccRCC
SeuratProject	721	620	0600855_T1b	GGTTGAGTCCTCTAAGAGTAGGCT-1.FFPE_0600855_T1b	0600855_T1b_FFPE_snRNA	1.24827	0	0	Tumor_1			snFlex	FFPE	Tumor	Malignant	Peritoneal_mass	TKI	ccRCC
SeuratProject	666	604	0600855_T1b	AGCCTTCAGTCTAATCAGTAGGCT-1.FFPE_0600855_T1b	0600855_T1b_FFPE_snRNA	0	6	6	Tumor_3			snFlex	FFPE	Tumor	Malignant	Peritoneal_mass	TKI	ccRCC
SeuratProject	611	499	0600855_T1b	GCCCTTGAGGAACTTAAGTAGGCT-1.FFPE_0600855_T1b	0600855_T1b_FFPE_snRNA	0	2	2	Myeloid_cell			snFlex	FFPE	Myeloid	Non_malignant	Peritoneal_mass	TKI	ccRCC
SeuratProject	682	477	0600855_T1b	GTTGGATAGCCTCTAAAGTAGGCT-1.FFPE_0600855_T1b	0600855_T1b_FFPE_snRNA	0	4	4	Fibroblast			snFlex	FFPE	Fibroblast	Non_malignant	Peritoneal_mass	TKI	ccRCC
SeuratProject	722	589	0600855_T1b	ATGATCAAGTTACCTGAGTAGGCT-1.FFPE_0600855_T1b	0600855_T1b_FFPE_snRNA	4.29363	3	3	Tumor_2			snFlex	FFPE	Tumor	Malignant	Peritoneal_mass	TKI	ccRCC
SeuratProject	670	562	0600855_T1b	GATGCACCATTGACTCAGTAGGCT-1.FFPE_0600855_T1b	0600855_T1b_FFPE_snRNA	0	2	2	Myeloid_cell			snFlex	FFPE	Myeloid	Non_malignant	Peritoneal_mass	TKI	ccRCC
SeuratProject	638	546	0600855_T1b	ACGGATTAGGCCCATTAGTAGGCT-1.FFPE_0600855_T1b	0600855_T1b_FFPE_snRNA	0.31348	5	5	Endothelial_cell			snFlex	FFPE	Endothelial	Non_malignant	Peritoneal_mass	TKI	ccRCC
SeuratProject	660	550	0600855_T1b	GAATTGATCAACCAAAAGTAGGCT-1.FFPE_0600855_T1b	0600855_T1b_FFPE_snRNA	2.72727	2	2	Myeloid_cell			snFlex	FFPE	Myeloid	Non_malignant	Peritoneal_mass	TKI	ccRCC
SeuratProject	705	624	0600855_T1b	TAGCTTCCAATTAGCGAGTAGGCT-1.FFPE_0600855_T1b	0600855_T1b_FFPE_snRNA	0	0	0	Tumor_1			snFlex	FFPE	Tumor	Malignant	Peritoneal_mass	TKI	ccRCC
SeuratProject	710	641	0600855_T1b	CCAACCGTCGGTACCTAGTAGGCT-1.FFPE_0600855_T1b	0600855_T1b_FFPE_snRNA	0.140845	0	0	Tumor_1			snFlex	FFPE	Tumor	Malignant	Peritoneal_mass	TKI	ccRCC
SeuratProject	580	227	0600855_T1b	TTCTGTGAGGTAATGCAGTAGGCT-1.FFPE_0600855_T1b	0600855_T1b_FFPE_snRNA	0	4	4	Fibroblast			snFlex	FFPE	Fibroblast	Non_malignant	Peritoneal_mass	TKI	ccRCC
SeuratProject	722	607	0600855_T1b	GGATAGGCATTTCGACAGTAGGCT-1.FFPE_0600855_T1b	0600855_T1b_FFPE_snRNA	1.24654	3	3	Tumor_2			snFlex	FFPE	Tumor	Malignant	Peritoneal_mass	TKI	ccRCC
SeuratProject	719	623	0600855_T1b	TCGACTCAGTTACACTAGTAGGCT-1.FFPE_0600855_T1b	0600855_T1b_FFPE_snRNA	0.69541	0	0	Tumor_1			snFlex	FFPE	Tumor	Malignant	Peritoneal_mass	TKI	ccRCC
SeuratProject	719	601	0600855_T1b	ACGTTCGGTGAGTAATAGTAGGCT-1.FFPE_0600855_T1b	0600855_T1b_FFPE_snRNA	3.47705	3	3	Tumor_2			snFlex	FFPE	Tumor	Malignant	Peritoneal_mass	TKI	ccRCC
SeuratProject	632	542	0600855_T1b	GTTCGCGTCAAACTTCAGTAGGCT-1.FFPE_0600855_T1b	0600855_T1b_FFPE_snRNA	0	1	1	T_cell			snFlex	FFPE	T_cell	Non_malignant	Peritoneal_mass	TKI	ccRCC
SeuratProject	711	609	0600855_T1b	TGAACCTGTGCGCATCAGTAGGCT-1.FFPE_0600855_T1b	0600855_T1b_FFPE_snRNA	1.40647	0	0	Tumor_1			snFlex	FFPE	Tumor	Malignant	Peritoneal_mass	TKI	ccRCC
SeuratProject	667	536	0600855_T1b	TAGCCTATCGAGAGAAAGTAGGCT-1.FFPE_0600855_T1b	0600855_T1b_FFPE_snRNA	1.1994	2	2	Myeloid_cell			snFlex	FFPE	Myeloid	Non_malignant	Peritoneal_mass	TKI	ccRCC
SeuratProject	719	610	0600855_T1b	TCTTGACCAGCTACCCAGTAGGCT-1.FFPE_0600855_T1b	0600855_T1b_FFPE_snRNA	4.58971	3	3	Tumor_2			snFlex	FFPE	Tumor	Malignant	Peritoneal_mass	TKI	ccRCC
SeuratProject	685	611	0600855_T1b	CCGCTAAGTTCATTGAAGTAGGCT-1.FFPE_0600855_T1b	0600855_T1b_FFPE_snRNA	0.437956	1	1	T_cell			snFlex	FFPE	T_cell	Non_malignant	Peritoneal_mass	TKI	ccRCC
SeuratProject	600	497	0600855_T1b	ATATTCGGTTCATTGAAGTAGGCT-1.FFPE_0600855_T1b	0600855_T1b_FFPE_snRNA	1	5	5	Endothelial_cell			snFlex	FFPE	Endothelial	Non_malignant	Peritoneal_mass	TKI	ccRCC
SeuratProject	710	639	0600855_T1b	TAGCGGATCGCCTAACAGTAGGCT-1.FFPE_0600855_T1b	0600855_T1b_FFPE_snRNA	0	0	0	Tumor_1			snFlex	FFPE	Tumor	Malignant	Peritoneal_mass	TKI	ccRCC
SeuratProject	652	556	0600855_T1b	CCGTAATGTTCATTAGAGTAGGCT-1.FFPE_0600855_T1b	0600855_T1b_FFPE_snRNA	0	5	5	Endothelial_cell			snFlex	FFPE	Endothelial	Non_malignant	Peritoneal_mass	TKI	ccRCC
SeuratProject	700	554	0600855_T1b	AGGCCATCATTGCCGCAGTAGGCT-1.FFPE_0600855_T1b	0600855_T1b_FFPE_snRNA	1.28571	5	5	Endothelial_cell			snFlex	FFPE	Endothelial	Non_malignant	Peritoneal_mass	TKI	ccRCC
SeuratProject	618	547	0600855_T1b	CAGTTAAAGTAAAGGGAGTAGGCT-1.FFPE_0600855_T1b	0600855_T1b_FFPE_snRNA	0.161812	1	1	T_cell			snFlex	FFPE	T_cell	Non_malignant	Peritoneal_mass	TKI	ccRCC
SeuratProject	572	464	0600855_T1b	AATGACCAGGAAACCTAGTAGGCT-1.FFPE_0600855_T1b	0600855_T1b_FFPE_snRNA	0	2	2	Myeloid_cell			snFlex	FFPE	Myeloid	Non_malignant	Peritoneal_mass	TKI	ccRCC
SeuratProject	715	616	0600855_T1b	TAGCTTGTCCGCAATCAGTAGGCT-1.FFPE_0600855_T1b	0600855_T1b_FFPE_snRNA	1.81818	0	0	Tumor_1			snFlex	FFPE	Tumor	Malignant	Peritoneal_mass	TKI	ccRCC
SeuratProject	719	627	0600855_T1b	AGATTGATCACCTGTAAGTAGGCT-1.FFPE_0600855_T1b	0600855_T1b_FFPE_snRNA	0.139082	0	0	Tumor_1			snFlex	FFPE	Tumor	Malignant	Peritoneal_mass	TKI	ccRCC
SeuratProject	706	660	0600855_T1b	TCGTTAAGTTTCCTGCAGTAGGCT-1.FFPE_0600855_T1b	0600855_T1b_FFPE_snRNA	0	3	3	Tumor_2			snFlex	FFPE	Tumor	Malignant	Peritoneal_mass	TKI	ccRCC
SeuratProject	624	538	0600855_T1b	GAGGGAGTCAGCACCTAGTAGGCT-1.FFPE_0600855_T1b	0600855_T1b_FFPE_snRNA	0	1	1	T_cell			snFlex	FFPE	T_cell	Non_malignant	Peritoneal_mass	TKI	ccRCC
SeuratProject	716	631	0600855_T1b	AATCACGCAAGAAATGAGTAGGCT-1.FFPE_0600855_T1b	0600855_T1b_FFPE_snRNA	2.65363	6	6	Tumor_3			snFlex	FFPE	Tumor	Malignant	Peritoneal_mass	TKI	ccRCC
SeuratProject	635	480	0600855_T1b	AGTCAATCACGTTACTAGTAGGCT-1.FFPE_0600855_T1b	0600855_T1b_FFPE_snRNA	0.15748	4	4	Fibroblast			snFlex	FFPE	Fibroblast	Non_malignant	Peritoneal_mass	TKI	ccRCC
SeuratProject	714	624	0600855_T1b	TGCGCAGCATCCAAGAAGTAGGCT-1.FFPE_0600855_T1b	0600855_T1b_FFPE_snRNA	0.280112	0	0	Tumor_1			snFlex	FFPE	Tumor	Malignant	Peritoneal_mass	TKI	ccRCC
SeuratProject	587	479	0600855_T1b	GTTAACTTCATAGGTAAGTAGGCT-1.FFPE_0600855_T1b	0600855_T1b_FFPE_snRNA	0	2	2	Myeloid_cell			snFlex	FFPE	Myeloid	Non_malignant	Peritoneal_mass	TKI	ccRCC
SeuratProject	711	648	0600855_T1b	ATTGAGTCACGGTACGAGTAGGCT-1.FFPE_0600855_T1b	0600855_T1b_FFPE_snRNA	0	0	0	Tumor_1			snFlex	FFPE	Tumor	Malignant	Peritoneal_mass	TKI	ccRCC
SeuratProject	636	576	0600855_T1b	ATGGGTTAGGTATAGCAGTAGGCT-1.FFPE_0600855_T1b	0600855_T1b_FFPE_snRNA	0	5	5	Endothelial_cell			snFlex	FFPE	Endothelial	Non_malignant	Peritoneal_mass	TKI	ccRCC
SeuratProject	709	615	0600855_T1b	TCACCATCAAGCTATGAGTAGGCT-1.FFPE_0600855_T1b	0600855_T1b_FFPE_snRNA	0	0	0	Tumor_1			snFlex	FFPE	Tumor	Malignant	Peritoneal_mass	TKI	ccRCC
SeuratProject	716	635	0600855_T1b	CATGAAGGTAAGAATCAGTAGGCT-1.FFPE_0600855_T1b	0600855_T1b_FFPE_snRNA	0.27933	9	9	Cycling_T_cell			snFlex	FFPE	T_cell	Malignant	Peritoneal_mass	TKI	ccRCC
SeuratProject	713	620	0600855_T1b	CTTACTGAGTTTCAGTAGTAGGCT-1.FFPE_0600855_T1b	0600855_T1b_FFPE_snRNA	0.420757	3	3	Tumor_2			snFlex	FFPE	Tumor	Malignant	Peritoneal_mass	TKI	ccRCC
SeuratProject	627	558	0600855_T1b	TTCATGAGTCAAGCTTAGTAGGCT-1.FFPE_0600855_T1b	0600855_T1b_FFPE_snRNA	0.15949	1	1	T_cell			snFlex	FFPE	T_cell	Non_malignant	Peritoneal_mass	TKI	ccRCC
SeuratProject	633	516	0600855_T1b	ATAACCAAGCGAATCGAGTAGGCT-1.FFPE_0600855_T1b	0600855_T1b_FFPE_snRNA	0	1	1	T_cell			snFlex	FFPE	T_cell	Non_malignant	Peritoneal_mass	TKI	ccRCC
SeuratProject	716	603	0600855_T1b	GCTCGTTAGGAAGGTAAGTAGGCT-1.FFPE_0600855_T1b	0600855_T1b_FFPE_snRNA	0.977654	3	3	Tumor_2			snFlex	FFPE	Tumor	Malignant	Peritoneal_mass	TKI	ccRCC
SeuratProject	713	600	0600855_T1b	ATGGGCGGTCGAAGCGAGTAGGCT-1.FFPE_0600855_T1b	0600855_T1b_FFPE_snRNA	1.96353	3	3	Tumor_2			snFlex	FFPE	Tumor	Malignant	Peritoneal_mass	TKI	ccRCC
SeuratProject	646	560	0600855_T1b	CCACATTCAAATCACGAGTAGGCT-1.FFPE_0600855_T1b	0600855_T1b_FFPE_snRNA	0.154799	5	5	Endothelial_cell			snFlex	FFPE	Endothelial	Non_malignant	Peritoneal_mass	TKI	ccRCC
SeuratProject	716	647	0600855_T1b	CTCGCTTGTCCTGCAAAGTAGGCT-1.FFPE_0600855_T1b	0600855_T1b_FFPE_snRNA	1.95531	0	0	Tumor_1			snFlex	FFPE	Tumor	Malignant	Peritoneal_mass	TKI	ccRCC
SeuratProject	699	618	0600855_T1b	TTAACGTTCTATTCGGAGTAGGCT-1.FFPE_0600855_T1b	0600855_T1b_FFPE_snRNA	0	0	0	Tumor_1			snFlex	FFPE	Tumor	Malignant	Peritoneal_mass	TKI	ccRCC
SeuratProject	714	626	0600855_T1b	TAGTGTGCAGAATGAAAGTAGGCT-1.FFPE_0600855_T1b	0600855_T1b_FFPE_snRNA	4.20168	0	0	Tumor_1			snFlex	FFPE	Tumor	Malignant	Peritoneal_mass	TKI	ccRCC
SeuratProject	669	517	0600855_T1b	CTGTGTGGTGAACGTAAGTAGGCT-1.FFPE_0600855_T1b	0600855_T1b_FFPE_snRNA	0	5	5	Endothelial_cell			snFlex	FFPE	Endothelial	Non_malignant	Peritoneal_mass	TKI	ccRCC
SeuratProject	713	571	0600855_T1b	TTCGCCACACAATGGCAGTAGGCT-1.FFPE_0600855_T1b	0600855_T1b_FFPE_snRNA	0.140252	3	3	Tumor_2			snFlex	FFPE	Tumor	Malignant	Peritoneal_mass	TKI	ccRCC
SeuratProject	710	642	0600855_T1b	ACCAACTGTACGCACCAGTAGGCT-1.FFPE_0600855_T1b	0600855_T1b_FFPE_snRNA	0	0	0	Tumor_1			snFlex	FFPE	Tumor	Malignant	Peritoneal_mass	TKI	ccRCC
SeuratProject	709	642	0600855_T1b	CTCTCGACAAACGGGAAGTAGGCT-1.FFPE_0600855_T1b	0600855_T1b_FFPE_snRNA	0	6	6	Tumor_3			snFlex	FFPE	Tumor	Malignant	Peritoneal_mass	TKI	ccRCC
SeuratProject	667	515	0600855_T1b	AGGCTTGAGTGTGATAAGTAGGCT-1.FFPE_0600855_T1b	0600855_T1b_FFPE_snRNA	0.29985	4	4	Fibroblast			snFlex	FFPE	Fibroblast	Non_malignant	Peritoneal_mass	TKI	ccRCC
SeuratProject	609	536	0600855_T1b	CACGTTATCTATCGGCAGTAGGCT-1.FFPE_0600855_T1b	0600855_T1b_FFPE_snRNA	0.164204	1	1	T_cell			snFlex	FFPE	T_cell	Non_malignant	Peritoneal_mass	TKI	ccRCC
SeuratProject	693	617	0600855_T1b	ATCGTGACATTTCGCGAGTAGGCT-1.FFPE_0600855_T1b	0600855_T1b_FFPE_snRNA	0	0	0	Tumor_1			snFlex	FFPE	Tumor	Malignant	Peritoneal_mass	TKI	ccRCC
SeuratProject	711	557	0600855_T1b	TAAGGCTAGTCGCATCAGTAGGCT-1.FFPE_0600855_T1b	0600855_T1b_FFPE_snRNA	2.81294	3	3	Tumor_2			snFlex	FFPE	Tumor	Malignant	Peritoneal_mass	TKI	ccRCC
SeuratProject	715	588	0600855_T1b	AGCTACCTCCTGACTAAGTAGGCT-1.FFPE_0600855_T1b	0600855_T1b_FFPE_snRNA	3.07692	3	3	Tumor_2			snFlex	FFPE	Tumor	Malignant	Peritoneal_mass	TKI	ccRCC
SeuratProject	557	506	0600855_T1b	CCCACCTTCGCCTAACAGTAGGCT-1.FFPE_0600855_T1b	0600855_T1b_FFPE_snRNA	0	1	1	T_cell			snFlex	FFPE	T_cell	Non_malignant	Peritoneal_mass	TKI	ccRCC
SeuratProject	583	493	0600855_T1b	CCCAACTAGCGATAACAGTAGGCT-1.FFPE_0600855_T1b	0600855_T1b_FFPE_snRNA	0.171527	1	1	T_cell			snFlex	FFPE	T_cell	Non_malignant	Peritoneal_mass	TKI	ccRCC
SeuratProject	634	527	0600855_T1b	GGTTTGACATTAGCGAAGTAGGCT-1.FFPE_0600855_T1b	0600855_T1b_FFPE_snRNA	0	5	5	Endothelial_cell			snFlex	FFPE	Endothelial	Non_malignant	Peritoneal_mass	TKI	ccRCC
SeuratProject	651	526	0600855_T1b	AGTCGTTGTTTATCGAAGTAGGCT-1.FFPE_0600855_T1b	0600855_T1b_FFPE_snRNA	0.460829	4	4	Fibroblast			snFlex	FFPE	Fibroblast	Non_malignant	Peritoneal_mass	TKI	ccRCC
SeuratProject	710	600	0600855_T1b	CTGTGCAGTGCGGCAAAGTAGGCT-1.FFPE_0600855_T1b	0600855_T1b_FFPE_snRNA	0	3	3	Tumor_2			snFlex	FFPE	Tumor	Malignant	Peritoneal_mass	TKI	ccRCC
SeuratProject	704	625	0600855_T1b	GGCTCAAAGTGTGATAAGTAGGCT-1.FFPE_0600855_T1b	0600855_T1b_FFPE_snRNA	0	0	0	Tumor_1			snFlex	FFPE	Tumor	Malignant	Peritoneal_mass	TKI	ccRCC
SeuratProject	707	648	0600855_T1b	AGCTAATCAGATAACTAGTAGGCT-1.FFPE_0600855_T1b	0600855_T1b_FFPE_snRNA	0	0	0	Tumor_1			snFlex	FFPE	Tumor	Malignant	Peritoneal_mass	TKI	ccRCC
SeuratProject	710	570	0600855_T1b	TGACCTATCCAGGAATAGTAGGCT-1.FFPE_0600855_T1b	0600855_T1b_FFPE_snRNA	0	3	3	Tumor_2			snFlex	FFPE	Tumor	Malignant	Peritoneal_mass	TKI	ccRCC
SeuratProject	641	572	0600855_T1b	GCTCCATAGCTTACTGAGTAGGCT-1.FFPE_0600855_T1b	0600855_T1b_FFPE_snRNA	0	2	2	Myeloid_cell			snFlex	FFPE	Myeloid	Non_malignant	Peritoneal_mass	TKI	ccRCC
SeuratProject	715	612	0600855_T1b	CCTTCCTCATTCCTGGAGTAGGCT-1.FFPE_0600855_T1b	0600855_T1b_FFPE_snRNA	2.23776	3	3	Tumor_2			snFlex	FFPE	Tumor	Malignant	Peritoneal_mass	TKI	ccRCC
SeuratProject	622	456	0600855_T1b	ACATTACTCCGCAACTAGTAGGCT-1.FFPE_0600855_T1b	0600855_T1b_FFPE_snRNA	0	4	4	Fibroblast			snFlex	FFPE	Fibroblast	Non_malignant	Peritoneal_mass	TKI	ccRCC
SeuratProject	709	647	0600855_T1b	CCTTAATAGGGCGGTTAGTAGGCT-1.FFPE_0600855_T1b	0600855_T1b_FFPE_snRNA	0	6	6	Tumor_3			snFlex	FFPE	Tumor	Malignant	Peritoneal_mass	TKI	ccRCC
SeuratProject	634	543	0600855_T1b	GGATATTCATAGCGACAGTAGGCT-1.FFPE_0600855_T1b	0600855_T1b_FFPE_snRNA	0	4	4	Fibroblast			snFlex	FFPE	Fibroblast	Non_malignant	Peritoneal_mass	TKI	ccRCC
SeuratProject	703	614	0600855_T1b	TCTTGGATCTCACCTTAGTAGGCT-1.FFPE_0600855_T1b	0600855_T1b_FFPE_snRNA	0	0	0	Tumor_1			snFlex	FFPE	Tumor	Malignant	Peritoneal_mass	TKI	ccRCC
SeuratProject	693	594	0600855_T1b	TGTTAGTTCATTAGCTAGTAGGCT-1.FFPE_0600855_T1b	0600855_T1b_FFPE_snRNA	0.865801	0	0	Tumor_1			snFlex	FFPE	Tumor	Malignant	Peritoneal_mass	TKI	ccRCC
SeuratProject	712	591	0600855_T1b	ATGGAGGCAATAACCGAGTAGGCT-1.FFPE_0600855_T1b	0600855_T1b_FFPE_snRNA	3.23034	0	0	Tumor_1			snFlex	FFPE	Tumor	Malignant	Peritoneal_mass	TKI	ccRCC
SeuratProject	711	609	0600855_T1b	AGGGTCCAGATTCCCAAGTAGGCT-1.FFPE_0600855_T1b	0600855_T1b_FFPE_snRNA	0.140647	0	0	Tumor_1			snFlex	FFPE	Tumor	Malignant	Peritoneal_mass	TKI	ccRCC
SeuratProject	711	619	0600855_T1b	TCCTAAGTCAACCTATAGTAGGCT-1.FFPE_0600855_T1b	0600855_T1b_FFPE_snRNA	0.140647	0	0	Tumor_1			snFlex	FFPE	Tumor	Malignant	Peritoneal_mass	TKI	ccRCC
SeuratProject	714	594	0600855_T1b	TGTTAGCGTGTGAGACAGTAGGCT-1.FFPE_0600855_T1b	0600855_T1b_FFPE_snRNA	1.40056	0	0	Tumor_1			snFlex	FFPE	Tumor	Malignant	Peritoneal_mass	TKI	ccRCC
SeuratProject	570	495	0600855_T1b	TCCAGCTAGGCGGATCAGTAGGCT-1.FFPE_0600855_T1b	0600855_T1b_FFPE_snRNA	0.175439	1	1	T_cell			snFlex	FFPE	T_cell	Non_malignant	Peritoneal_mass	TKI	ccRCC
SeuratProject	709	623	0600855_T1b	CTCCTAAAGGTTGGGCAGTAGGCT-1.FFPE_0600855_T1b	0600855_T1b_FFPE_snRNA	1.97461	0	0	Tumor_1			snFlex	FFPE	Tumor	Malignant	Peritoneal_mass	TKI	ccRCC
SeuratProject	603	531	0600855_T1b	TAAAGCCAGGCGCAGTAGTAGGCT-1.FFPE_0600855_T1b	0600855_T1b_FFPE_snRNA	0	1	1	T_cell			snFlex	FFPE	T_cell	Non_malignant	Peritoneal_mass	TKI	ccRCC
SeuratProject	704	634	0600855_T1b	GTTACCGGTATCCGCAAGTAGGCT-1.FFPE_0600855_T1b	0600855_T1b_FFPE_snRNA	0	0	0	Tumor_1			snFlex	FFPE	Tumor	Malignant	Peritoneal_mass	TKI	ccRCC
SeuratProject	714	588	0600855_T1b	GTACTGACATTTATCGAGTAGGCT-1.FFPE_0600855_T1b	0600855_T1b_FFPE_snRNA	0.840336	3	3	Tumor_2			snFlex	FFPE	Tumor	Malignant	Peritoneal_mass	TKI	ccRCC
SeuratProject	607	357	0600855_T1b	GGTTTGACAAGCTATGAGTAGGCT-1.FFPE_0600855_T1b	0600855_T1b_FFPE_snRNA	0.164745	4	4	Fibroblast			snFlex	FFPE	Fibroblast	Non_malignant	Peritoneal_mass	TKI	ccRCC
SeuratProject	654	510	0600855_T1b	TGCACGTTCACCCTCCAGTAGGCT-1.FFPE_0600855_T1b	0600855_T1b_FFPE_snRNA	0	2	2	Myeloid_cell			snFlex	FFPE	Myeloid	Non_malignant	Peritoneal_mass	TKI	ccRCC
SeuratProject	712	611	0600855_T1b	CTGACCAGTGATGCAAAGTAGGCT-1.FFPE_0600855_T1b	0600855_T1b_FFPE_snRNA	0.140449	3	3	Tumor_2			snFlex	FFPE	Tumor	Malignant	Peritoneal_mass	TKI	ccRCC
SeuratProject	709	602	0600855_T1b	TCAACATTCCTTGAGCAGTAGGCT-1.FFPE_0600855_T1b	0600855_T1b_FFPE_snRNA	0.141044	0	0	Tumor_1			snFlex	FFPE	Tumor	Malignant	Peritoneal_mass	TKI	ccRCC
SeuratProject	705	616	0600855_T1b	CGATGACCAGGTCAACAGTAGGCT-1.FFPE_0600855_T1b	0600855_T1b_FFPE_snRNA	1.41844	3	3	Tumor_2			snFlex	FFPE	Tumor	Malignant	Peritoneal_mass	TKI	ccRCC
SeuratProject	623	498	0600855_T1b	CTGAATCGTAGCGCGAAGTAGGCT-1.FFPE_0600855_T1b	0600855_T1b_FFPE_snRNA	0	4	4	Fibroblast			snFlex	FFPE	Fibroblast	Non_malignant	Peritoneal_mass	TKI	ccRCC
SeuratProject	615	538	0600855_T1b	GCAAGAAAGGTAGACTAGTAGGCT-1.FFPE_0600855_T1b	0600855_T1b_FFPE_snRNA	0	1	1	T_cell			snFlex	FFPE	T_cell	Non_malignant	Peritoneal_mass	TKI	ccRCC
SeuratProject	708	596	0600855_T1b	GATTTGAAGCAGCCAAAGTAGGCT-1.FFPE_0600855_T1b	0600855_T1b_FFPE_snRNA	0.282486	0	0	Tumor_1			snFlex	FFPE	Tumor	Malignant	Peritoneal_mass	TKI	ccRCC
SeuratProject	707	561	0600855_T1b	CTTGATGTCACAAACAAGTAGGCT-1.FFPE_0600855_T1b	0600855_T1b_FFPE_snRNA	4.66761	3	3	Tumor_2			snFlex	FFPE	Tumor	Malignant	Peritoneal_mass	TKI	ccRCC
SeuratProject	705	613	0600855_T1b	GTCATTAGTGCTGATTAGTAGGCT-1.FFPE_0600855_T1b	0600855_T1b_FFPE_snRNA	0	0	0	Tumor_1			snFlex	FFPE	Tumor	Malignant	Peritoneal_mass	TKI	ccRCC
SeuratProject	631	550	0600855_T1b	GATTCGCTCACACAAAAGTAGGCT-1.FFPE_0600855_T1b	0600855_T1b_FFPE_snRNA	0.475436	2	2	Myeloid_cell			snFlex	FFPE	Myeloid	Non_malignant	Peritoneal_mass	TKI	ccRCC
SeuratProject	509	264	0600855_T1b	GGTCATTGTGAAGCACAGTAGGCT-1.FFPE_0600855_T1b	0600855_T1b_FFPE_snRNA	3.53635	10	10	Muscle_cell			snFlex	FFPE	Muscle	Non_malignant	Peritoneal_mass	TKI	ccRCC
SeuratProject	707	601	0600855_T1b	TGGTTACGTTAACGAGAGTAGGCT-1.FFPE_0600855_T1b	0600855_T1b_FFPE_snRNA	3.9604	3	3	Tumor_2			snFlex	FFPE	Tumor	Malignant	Peritoneal_mass	TKI	ccRCC
SeuratProject	710	613	0600855_T1b	CCTCAATCAGGATCCGAGTAGGCT-1.FFPE_0600855_T1b	0600855_T1b_FFPE_snRNA	0.704225	0	0	Tumor_1			snFlex	FFPE	Tumor	Malignant	Peritoneal_mass	TKI	ccRCC
SeuratProject	680	572	0600855_T1b	GATCATAAGTTGCGGAAGTAGGCT-1.FFPE_0600855_T1b	0600855_T1b_FFPE_snRNA	0.735294	5	5	Endothelial_cell			snFlex	FFPE	Endothelial	Non_malignant	Peritoneal_mass	TKI	ccRCC
SeuratProject	631	295	0600855_T1b	TGGCATGAGCAGCTAGAGTAGGCT-1.FFPE_0600855_T1b	0600855_T1b_FFPE_snRNA	0	4	4	Fibroblast			snFlex	FFPE	Fibroblast	Non_malignant	Peritoneal_mass	TKI	ccRCC
SeuratProject	709	593	0600855_T1b	GGATGGCTCAACCGCTAGTAGGCT-1.FFPE_0600855_T1b	0600855_T1b_FFPE_snRNA	2.11566	4	4	Fibroblast			snFlex	FFPE	Fibroblast	Non_malignant	Peritoneal_mass	TKI	ccRCC
SeuratProject	693	615	0600855_T1b	CCATAACGTCATGATCAGTAGGCT-1.FFPE_0600855_T1b	0600855_T1b_FFPE_snRNA	0	6	6	Tumor_3			snFlex	FFPE	Tumor	Malignant	Peritoneal_mass	TKI	ccRCC
SeuratProject	709	638	0600855_T1b	TGTACCGGTGCTTCGAAGTAGGCT-1.FFPE_0600855_T1b	0600855_T1b_FFPE_snRNA	1.12835	0	0	Tumor_1			snFlex	FFPE	Tumor	Malignant	Peritoneal_mass	TKI	ccRCC
SeuratProject	675	538	0600855_T1b	CTGACCAGTTCCTTCAAGTAGGCT-1.FFPE_0600855_T1b	0600855_T1b_FFPE_snRNA	0.740741	5	5	Endothelial_cell			snFlex	FFPE	Endothelial	Non_malignant	Peritoneal_mass	TKI	ccRCC
SeuratProject	662	369	0600855_T1b	TTACCATAGGCGCGATAGTAGGCT-1.FFPE_0600855_T1b	0600855_T1b_FFPE_snRNA	0.302115	4	4	Fibroblast			snFlex	FFPE	Fibroblast	Non_malignant	Peritoneal_mass	TKI	ccRCC
SeuratProject	676	605	0600855_T1b	GGGAGTCTCAGTAAGCAGTAGGCT-1.FFPE_0600855_T1b	0600855_T1b_FFPE_snRNA	0.147929	3	3	Tumor_2			snFlex	FFPE	Tumor	Malignant	Peritoneal_mass	TKI	ccRCC
SeuratProject	703	620	0600855_T1b	GCGCTTAGTCGAGGCAAGTAGGCT-1.FFPE_0600855_T1b	0600855_T1b_FFPE_snRNA	0	3	3	Tumor_2			snFlex	FFPE	Tumor	Malignant	Peritoneal_mass	TKI	ccRCC
SeuratProject	650	506	0600855_T1b	ATTGCCTCACCACACCAGTAGGCT-1.FFPE_0600855_T1b	0600855_T1b_FFPE_snRNA	0.307692	5	5	Endothelial_cell			snFlex	FFPE	Endothelial	Non_malignant	Peritoneal_mass	TKI	ccRCC
SeuratProject	709	583	0600855_T1b	CAGAGAGCACATGCTTAGTAGGCT-1.FFPE_0600855_T1b	0600855_T1b_FFPE_snRNA	4.09027	3	3	Tumor_2			snFlex	FFPE	Tumor	Malignant	Peritoneal_mass	TKI	ccRCC
SeuratProject	580	454	0600855_T1b	TCTATCTGTTCAAGGAAGTAGGCT-1.FFPE_0600855_T1b	0600855_T1b_FFPE_snRNA	0	2	2	Myeloid_cell			snFlex	FFPE	Myeloid	Non_malignant	Peritoneal_mass	TKI	ccRCC
SeuratProject	703	613	0600855_T1b	AGGCGAGAGTTTGAGAAGTAGGCT-1.FFPE_0600855_T1b	0600855_T1b_FFPE_snRNA	0	0	0	Tumor_1			snFlex	FFPE	Tumor	Malignant	Peritoneal_mass	TKI	ccRCC
SeuratProject	686	558	0600855_T1b	AAAGGTACACTCAATCAGTAGGCT-1.FFPE_0600855_T1b	0600855_T1b_FFPE_snRNA	0.145773	2	2	Myeloid_cell			snFlex	FFPE	Myeloid	Non_malignant	Peritoneal_mass	TKI	ccRCC
SeuratProject	706	607	0600855_T1b	GGATGGCTCGTTAGGGAGTAGGCT-1.FFPE_0600855_T1b	0600855_T1b_FFPE_snRNA	2.12465	3	3	Tumor_2			snFlex	FFPE	Tumor	Malignant	Peritoneal_mass	TKI	ccRCC
SeuratProject	623	511	0600855_T1b	TTATGGGCACTTTACAAGTAGGCT-1.FFPE_0600855_T1b	0600855_T1b_FFPE_snRNA	0.321027	5	5	Endothelial_cell			snFlex	FFPE	Endothelial	Non_malignant	Peritoneal_mass	TKI	ccRCC
SeuratProject	606	314	0600855_T1b	GTGAGTTAGCGATGGCAGTAGGCT-1.FFPE_0600855_T1b	0600855_T1b_FFPE_snRNA	0.165017	4	4	Fibroblast			snFlex	FFPE	Fibroblast	Non_malignant	Peritoneal_mass	TKI	ccRCC
SeuratProject	641	356	0600855_T1b	GCTGATGAGTCTAATCAGTAGGCT-1.FFPE_0600855_T1b	0600855_T1b_FFPE_snRNA	0.468019	4	4	Fibroblast			snFlex	FFPE	Fibroblast	Non_malignant	Peritoneal_mass	TKI	ccRCC
SeuratProject	702	599	0600855_T1b	TACGCAACACACTGGGAGTAGGCT-1.FFPE_0600855_T1b	0600855_T1b_FFPE_snRNA	0	0	0	Tumor_1			snFlex	FFPE	Tumor	Malignant	Peritoneal_mass	TKI	ccRCC
SeuratProject	671	586	0600855_T1b	TATGGTGCACGCCACTAGTAGGCT-1.FFPE_0600855_T1b	0600855_T1b_FFPE_snRNA	0	6	6	Tumor_3			snFlex	FFPE	Tumor	Malignant	Peritoneal_mass	TKI	ccRCC
SeuratProject	707	609	0600855_T1b	TGCAATAAGTGCCCTGAGTAGGCT-1.FFPE_0600855_T1b	0600855_T1b_FFPE_snRNA	0	0	0	Tumor_1			snFlex	FFPE	Tumor	Malignant	Peritoneal_mass	TKI	ccRCC
SeuratProject	694	618	0600855_T1b	TGAGGTCCATAATGACAGTAGGCT-1.FFPE_0600855_T1b	0600855_T1b_FFPE_snRNA	0	6	6	Tumor_3			snFlex	FFPE	Tumor	Malignant	Peritoneal_mass	TKI	ccRCC
SeuratProject	628	568	0600855_T1b	CTATTGGTCCAACAGGAGTAGGCT-1.FFPE_0600855_T1b	0600855_T1b_FFPE_snRNA	2.70701	2	2	Myeloid_cell			snFlex	FFPE	Myeloid	Non_malignant	Peritoneal_mass	TKI	ccRCC
SeuratProject	700	588	0600855_T1b	CATAGCGAGACTATTCAGTAGGCT-1.FFPE_0600855_T1b	0600855_T1b_FFPE_snRNA	0.142857	5	5	Endothelial_cell			snFlex	FFPE	Endothelial	Non_malignant	Peritoneal_mass	TKI	ccRCC
SeuratProject	649	502	0600855_T1b	ACAATTGAGATTCGTTAGTAGGCT-1.FFPE_0600855_T1b	0600855_T1b_FFPE_snRNA	0	2	2	Myeloid_cell			snFlex	FFPE	Myeloid	Non_malignant	Peritoneal_mass	TKI	ccRCC
SeuratProject	695	629	0600855_T1b	CTACTGGGTAATGCGAAGTAGGCT-1.FFPE_0600855_T1b	0600855_T1b_FFPE_snRNA	0	6	6	Tumor_3			snFlex	FFPE	Tumor	Malignant	Peritoneal_mass	TKI	ccRCC
SeuratProject	699	608	0600855_T1b	TGTTAGTTCCGGATAGAGTAGGCT-1.FFPE_0600855_T1b	0600855_T1b_FFPE_snRNA	0.858369	0	0	Tumor_1			snFlex	FFPE	Tumor	Malignant	Peritoneal_mass	TKI	ccRCC
SeuratProject	703	620	0600855_T1b	CCCACCTTCGCTTGCGAGTAGGCT-1.FFPE_0600855_T1b	0600855_T1b_FFPE_snRNA	0	6	6	Tumor_3			snFlex	FFPE	Tumor	Malignant	Peritoneal_mass	TKI	ccRCC
SeuratProject	677	506	0600855_T1b	TTTCAGTAGTTAACAGAGTAGGCT-1.FFPE_0600855_T1b	0600855_T1b_FFPE_snRNA	1.18168	5	5	Endothelial_cell			snFlex	FFPE	Endothelial	Non_malignant	Peritoneal_mass	TKI	ccRCC
SeuratProject	606	530	0600855_T1b	GACATTGCAATACTGGAGTAGGCT-1.FFPE_0600855_T1b	0600855_T1b_FFPE_snRNA	0.165017	1	1	T_cell			snFlex	FFPE	T_cell	Non_malignant	Peritoneal_mass	TKI	ccRCC
SeuratProject	671	583	0600855_T1b	AGGCCAGGTTGGCGAGAGTAGGCT-1.FFPE_0600855_T1b	0600855_T1b_FFPE_snRNA	0	2	2	Myeloid_cell			snFlex	FFPE	Myeloid	Non_malignant	Peritoneal_mass	TKI	ccRCC
SeuratProject	705	587	0600855_T1b	CAAAGTCAGGCACAATAGTAGGCT-1.FFPE_0600855_T1b	0600855_T1b_FFPE_snRNA	2.69504	3	3	Tumor_2			snFlex	FFPE	Tumor	Malignant	Peritoneal_mass	TKI	ccRCC
SeuratProject	703	590	0600855_T1b	TGGCGGTAGAATGGCTAGTAGGCT-1.FFPE_0600855_T1b	0600855_T1b_FFPE_snRNA	4.40967	3	3	Tumor_2			snFlex	FFPE	Tumor	Malignant	Peritoneal_mass	TKI	ccRCC
SeuratProject	707	635	0600855_T1b	GCGGTTCGTACGATTCAGTAGGCT-1.FFPE_0600855_T1b	0600855_T1b_FFPE_snRNA	0.424328	0	0	Tumor_1			snFlex	FFPE	Tumor	Malignant	Peritoneal_mass	TKI	ccRCC
SeuratProject	708	601	0600855_T1b	CTATCCGCAATTGAACAGTAGGCT-1.FFPE_0600855_T1b	0600855_T1b_FFPE_snRNA	0.988701	0	0	Tumor_1			snFlex	FFPE	Tumor	Malignant	Peritoneal_mass	TKI	ccRCC
SeuratProject	613	517	0600855_T1b	TCAGTAAAGATATTGGAGTAGGCT-1.FFPE_0600855_T1b	0600855_T1b_FFPE_snRNA	0.326264	1	1	T_cell			snFlex	FFPE	T_cell	Non_malignant	Peritoneal_mass	TKI	ccRCC
SeuratProject	705	634	0600855_T1b	CGTAATCGTCGTTCTCAGTAGGCT-1.FFPE_0600855_T1b	0600855_T1b_FFPE_snRNA	1.98582	0	0	Tumor_1			snFlex	FFPE	Tumor	Malignant	Peritoneal_mass	TKI	ccRCC
SeuratProject	706	607	0600855_T1b	ATTGCCTCAAACGGTCAGTAGGCT-1.FFPE_0600855_T1b	0600855_T1b_FFPE_snRNA	1.55807	3	3	Tumor_2			snFlex	FFPE	Tumor	Malignant	Peritoneal_mass	TKI	ccRCC
SeuratProject	568	472	0600855_T1b	TCACTGTCATCAATCCAGTAGGCT-1.FFPE_0600855_T1b	0600855_T1b_FFPE_snRNA	0	1	1	T_cell			snFlex	FFPE	T_cell	Non_malignant	Peritoneal_mass	TKI	ccRCC
SeuratProject	702	532	0600855_T1b	TCAATGGCATCACGCCAGTAGGCT-1.FFPE_0600855_T1b	0600855_T1b_FFPE_snRNA	0.997151	4	4	Fibroblast			snFlex	FFPE	Fibroblast	Non_malignant	Peritoneal_mass	TKI	ccRCC
SeuratProject	706	635	0600855_T1b	GGAACCGGTAAGCTAGAGTAGGCT-1.FFPE_0600855_T1b	0600855_T1b_FFPE_snRNA	0.991501	3	3	Tumor_2			snFlex	FFPE	Tumor	Malignant	Peritoneal_mass	TKI	ccRCC
SeuratProject	660	532	0600855_T1b	ATGTTCCCAATTAGACAGTAGGCT-1.FFPE_0600855_T1b	0600855_T1b_FFPE_snRNA	0	2	2	Myeloid_cell			snFlex	FFPE	Myeloid	Non_malignant	Peritoneal_mass	TKI	ccRCC
SeuratProject	701	599	0600855_T1b	ACCTATCCAGCAATTGAGTAGGCT-1.FFPE_0600855_T1b	0600855_T1b_FFPE_snRNA	0	0	0	Tumor_1			snFlex	FFPE	Tumor	Malignant	Peritoneal_mass	TKI	ccRCC
SeuratProject	644	546	0600855_T1b	TGGAAACTCCAAACAAAGTAGGCT-1.FFPE_0600855_T1b	0600855_T1b_FFPE_snRNA	0	2	2	Myeloid_cell			snFlex	FFPE	Myeloid	Non_malignant	Peritoneal_mass	TKI	ccRCC
SeuratProject	698	570	0600855_T1b	CCCTGATAGCAACTTTAGTAGGCT-1.FFPE_0600855_T1b	0600855_T1b_FFPE_snRNA	0.143266	3	3	Tumor_2			snFlex	FFPE	Tumor	Malignant	Peritoneal_mass	TKI	ccRCC
SeuratProject	612	537	0600855_T1b	ACACGCGCAGCCATTTAGTAGGCT-1.FFPE_0600855_T1b	0600855_T1b_FFPE_snRNA	0.163399	5	5	Endothelial_cell			snFlex	FFPE	Endothelial	Non_malignant	Peritoneal_mass	TKI	ccRCC
SeuratProject	699	616	0600855_T1b	GGACTTACAGAGAGCAAGTAGGCT-1.FFPE_0600855_T1b	0600855_T1b_FFPE_snRNA	0	0	0	Tumor_1			snFlex	FFPE	Tumor	Malignant	Peritoneal_mass	TKI	ccRCC
SeuratProject	703	611	0600855_T1b	CTAACCGGTGATTACCAGTAGGCT-1.FFPE_0600855_T1b	0600855_T1b_FFPE_snRNA	0	0	0	Tumor_1			snFlex	FFPE	Tumor	Malignant	Peritoneal_mass	TKI	ccRCC
SeuratProject	695	613	0600855_T1b	CAGATAATCGAACCTCAGTAGGCT-1.FFPE_0600855_T1b	0600855_T1b_FFPE_snRNA	0	6	6	Tumor_3			snFlex	FFPE	Tumor	Malignant	Peritoneal_mass	TKI	ccRCC
SeuratProject	694	615	0600855_T1b	TGCAATAAGCTGGGTAAGTAGGCT-1.FFPE_0600855_T1b	0600855_T1b_FFPE_snRNA	0	0	0	Tumor_1			snFlex	FFPE	Tumor	Malignant	Peritoneal_mass	TKI	ccRCC
SeuratProject	688	614	0600855_T1b	TCACCAATCTATTCGGAGTAGGCT-1.FFPE_0600855_T1b	0600855_T1b_FFPE_snRNA	0	0	0	Tumor_1			snFlex	FFPE	Tumor	Malignant	Peritoneal_mass	TKI	ccRCC
SeuratProject	694	627	0600855_T1b	AGCCTAGAGATGAAGGAGTAGGCT-1.FFPE_0600855_T1b	0600855_T1b_FFPE_snRNA	0	0	0	Tumor_1			snFlex	FFPE	Tumor	Malignant	Peritoneal_mass	TKI	ccRCC
SeuratProject	674	545	0600855_T1b	CGCATTTCACAAATACAGTAGGCT-1.FFPE_0600855_T1b	0600855_T1b_FFPE_snRNA	0.296736	2	2	Myeloid_cell			snFlex	FFPE	Myeloid	Non_malignant	Peritoneal_mass	TKI	ccRCC
SeuratProject	696	586	0600855_T1b	ACGGACCAGCTAGCCTAGTAGGCT-1.FFPE_0600855_T1b	0600855_T1b_FFPE_snRNA	2.58621	3	3	Tumor_2			snFlex	FFPE	Tumor	Malignant	Peritoneal_mass	TKI	ccRCC
SeuratProject	658	574	0600855_T1b	GCATAAATCAAGGTCGAGTAGGCT-1.FFPE_0600855_T1b	0600855_T1b_FFPE_snRNA	1.21581	2	2	Myeloid_cell			snFlex	FFPE	Myeloid	Non_malignant	Peritoneal_mass	TKI	ccRCC
SeuratProject	704	625	0600855_T1b	TTCGAGGAGTTGGCCTAGTAGGCT-1.FFPE_0600855_T1b	0600855_T1b_FFPE_snRNA	0.568182	3	3	Tumor_2			snFlex	FFPE	Tumor	Malignant	Peritoneal_mass	TKI	ccRCC
SeuratProject	675	551	0600855_T1b	ATGGCAGTCTCAGCACAGTAGGCT-1.FFPE_0600855_T1b	0600855_T1b_FFPE_snRNA	0.148148	5	5	Endothelial_cell			snFlex	FFPE	Endothelial	Non_malignant	Peritoneal_mass	TKI	ccRCC
SeuratProject	601	465	0600855_T1b	CATAGCGAGGGTGGGAAGTAGGCT-1.FFPE_0600855_T1b	0600855_T1b_FFPE_snRNA	0	4	4	Fibroblast			snFlex	FFPE	Fibroblast	Non_malignant	Peritoneal_mass	TKI	ccRCC
SeuratProject	693	609	0600855_T1b	AAAGTAGCAGAATCGCAGTAGGCT-1.FFPE_0600855_T1b	0600855_T1b_FFPE_snRNA	0	0	0	Tumor_1			snFlex	FFPE	Tumor	Malignant	Peritoneal_mass	TKI	ccRCC
SeuratProject	703	598	0600855_T1b	AACGGCTCAAGGTGCTAGTAGGCT-1.FFPE_0600855_T1b	0600855_T1b_FFPE_snRNA	4.12518	3	3	Tumor_2			snFlex	FFPE	Tumor	Malignant	Peritoneal_mass	TKI	ccRCC
SeuratProject	703	587	0600855_T1b	TTTCGCGCATGGCCGAAGTAGGCT-1.FFPE_0600855_T1b	0600855_T1b_FFPE_snRNA	1.99147	3	3	Tumor_2			snFlex	FFPE	Tumor	Malignant	Peritoneal_mass	TKI	ccRCC
SeuratProject	693	622	0600855_T1b	TGGACCAAGGGTTATAAGTAGGCT-1.FFPE_0600855_T1b	0600855_T1b_FFPE_snRNA	0	0	0	Tumor_1			snFlex	FFPE	Tumor	Malignant	Peritoneal_mass	TKI	ccRCC
SeuratProject	571	440	0600855_T1b	CAGCCAGCACCTACTGAGTAGGCT-1.FFPE_0600855_T1b	0600855_T1b_FFPE_snRNA	0	4	4	Fibroblast			snFlex	FFPE	Fibroblast	Non_malignant	Peritoneal_mass	TKI	ccRCC
SeuratProject	689	620	0600855_T1b	GTGGCTAAGGTTGCTCAGTAGGCT-1.FFPE_0600855_T1b	0600855_T1b_FFPE_snRNA	0.435414	0	0	Tumor_1			snFlex	FFPE	Tumor	Malignant	Peritoneal_mass	TKI	ccRCC
SeuratProject	688	599	0600855_T1b	GCAAATATCAATCGCCAGTAGGCT-1.FFPE_0600855_T1b	0600855_T1b_FFPE_snRNA	0.581395	0	0	Tumor_1			snFlex	FFPE	Tumor	Malignant	Peritoneal_mass	TKI	ccRCC
SeuratProject	698	584	0600855_T1b	TTCGCCACACTATCACAGTAGGCT-1.FFPE_0600855_T1b	0600855_T1b_FFPE_snRNA	1.14613	0	0	Tumor_1			snFlex	FFPE	Tumor	Malignant	Peritoneal_mass	TKI	ccRCC
SeuratProject	676	603	0600855_T1b	TCGCTTGCAAGGAATAAGTAGGCT-1.FFPE_0600855_T1b	0600855_T1b_FFPE_snRNA	0	6	6	Tumor_3			snFlex	FFPE	Tumor	Malignant	Peritoneal_mass	TKI	ccRCC
SeuratProject	702	552	0600855_T1b	ACCGGTTTCAATCGCCAGTAGGCT-1.FFPE_0600855_T1b	0600855_T1b_FFPE_snRNA	1.7094	0	0	Tumor_1			snFlex	FFPE	Tumor	Malignant	Peritoneal_mass	TKI	ccRCC
SeuratProject	699	567	0600855_T1b	CGCAATCTCTTAAGCTAGTAGGCT-1.FFPE_0600855_T1b	0600855_T1b_FFPE_snRNA	4.86409	3	3	Tumor_2			snFlex	FFPE	Tumor	Malignant	Peritoneal_mass	TKI	ccRCC
SeuratProject	699	618	0600855_T1b	CTACATCCACTATGTCAGTAGGCT-1.FFPE_0600855_T1b	0600855_T1b_FFPE_snRNA	0	0	0	Tumor_1			snFlex	FFPE	Tumor	Malignant	Peritoneal_mass	TKI	ccRCC
SeuratProject	703	588	0600855_T1b	GTGGCTAAGGTGAGTTAGTAGGCT-1.FFPE_0600855_T1b	0600855_T1b_FFPE_snRNA	1.42248	3	3	Tumor_2			snFlex	FFPE	Tumor	Malignant	Peritoneal_mass	TKI	ccRCC
SeuratProject	699	606	0600855_T1b	CGAATATCACTAACAGAGTAGGCT-1.FFPE_0600855_T1b	0600855_T1b_FFPE_snRNA	0.429185	0	0	Tumor_1			snFlex	FFPE	Tumor	Malignant	Peritoneal_mass	TKI	ccRCC
SeuratProject	702	616	0600855_T1b	CCCTGACCAAGCGATCAGTAGGCT-1.FFPE_0600855_T1b	0600855_T1b_FFPE_snRNA	0.2849	0	0	Tumor_1			snFlex	FFPE	Tumor	Malignant	Peritoneal_mass	TKI	ccRCC
SeuratProject	703	628	0600855_T1b	CTTTCTATCAGCACGAAGTAGGCT-1.FFPE_0600855_T1b	0600855_T1b_FFPE_snRNA	2.41821	3	3	Tumor_2			snFlex	FFPE	Tumor	Malignant	Peritoneal_mass	TKI	ccRCC
SeuratProject	565	489	0600855_T1b	ATTGCATTCCGCAACTAGTAGGCT-1.FFPE_0600855_T1b	0600855_T1b_FFPE_snRNA	0	1	1	T_cell			snFlex	FFPE	T_cell	Non_malignant	Peritoneal_mass	TKI	ccRCC
SeuratProject	578	514	0600855_T1b	TACTAGTTCACCTAATAGTAGGCT-1.FFPE_0600855_T1b	0600855_T1b_FFPE_snRNA	0	1	1	T_cell			snFlex	FFPE	T_cell	Non_malignant	Peritoneal_mass	TKI	ccRCC
SeuratProject	695	613	0600855_T1b	TCCACTAAGGCCAACAAGTAGGCT-1.FFPE_0600855_T1b	0600855_T1b_FFPE_snRNA	0.143885	0	0	Tumor_1			snFlex	FFPE	Tumor	Malignant	Peritoneal_mass	TKI	ccRCC
SeuratProject	701	603	0600855_T1b	ACGCATGAGCACTAGGAGTAGGCT-1.FFPE_0600855_T1b	0600855_T1b_FFPE_snRNA	4.13695	0	0	Tumor_1			snFlex	FFPE	Tumor	Malignant	Peritoneal_mass	TKI	ccRCC
SeuratProject	700	600	0600855_T1b	TCTTTAGCACCATCCAAGTAGGCT-1.FFPE_0600855_T1b	0600855_T1b_FFPE_snRNA	1.42857	0	0	Tumor_1			snFlex	FFPE	Tumor	Malignant	Peritoneal_mass	TKI	ccRCC
SeuratProject	655	561	0600855_T1b	TACGTTCCAAGTTCCTAGTAGGCT-1.FFPE_0600855_T1b	0600855_T1b_FFPE_snRNA	0.152672	2	2	Myeloid_cell			snFlex	FFPE	Myeloid	Non_malignant	Peritoneal_mass	TKI	ccRCC
SeuratProject	634	533	0600855_T1b	AGCAGGCTCACTATGTAGTAGGCT-1.FFPE_0600855_T1b	0600855_T1b_FFPE_snRNA	0	2	2	Myeloid_cell			snFlex	FFPE	Myeloid	Non_malignant	Peritoneal_mass	TKI	ccRCC
SeuratProject	701	591	0600855_T1b	CTAAGTCGTACTTACAAGTAGGCT-1.FFPE_0600855_T1b	0600855_T1b_FFPE_snRNA	2.71041	3	3	Tumor_2			snFlex	FFPE	Tumor	Malignant	Peritoneal_mass	TKI	ccRCC
SeuratProject	686	614	0600855_T1b	ATTGGCGAGCATTTCGAGTAGGCT-1.FFPE_0600855_T1b	0600855_T1b_FFPE_snRNA	0	0	0	Tumor_1			snFlex	FFPE	Tumor	Malignant	Peritoneal_mass	TKI	ccRCC
SeuratProject	696	563	0600855_T1b	CCATAACGTAACTTGCAGTAGGCT-1.FFPE_0600855_T1b	0600855_T1b_FFPE_snRNA	1.72414	3	3	Tumor_2			snFlex	FFPE	Tumor	Malignant	Peritoneal_mass	TKI	ccRCC
SeuratProject	612	529	0600855_T1b	CTTCAATAGGTTAGACAGTAGGCT-1.FFPE_0600855_T1b	0600855_T1b_FFPE_snRNA	0	5	5	Endothelial_cell			snFlex	FFPE	Endothelial	Non_malignant	Peritoneal_mass	TKI	ccRCC
SeuratProject	691	630	0600855_T1b	CTTCCTCCACGCAATAAGTAGGCT-1.FFPE_0600855_T1b	0600855_T1b_FFPE_snRNA	0	6	6	Tumor_3			snFlex	FFPE	Tumor	Malignant	Peritoneal_mass	TKI	ccRCC
SeuratProject	697	562	0600855_T1b	ACCCTCACAACGTTAGAGTAGGCT-1.FFPE_0600855_T1b	0600855_T1b_FFPE_snRNA	3.29986	3	3	Tumor_2			snFlex	FFPE	Tumor	Malignant	Peritoneal_mass	TKI	ccRCC
SeuratProject	680	536	0600855_T1b	CCTTAATAGCTAAACAAGTAGGCT-1.FFPE_0600855_T1b	0600855_T1b_FFPE_snRNA	1.17647	5	5	Endothelial_cell			snFlex	FFPE	Endothelial	Non_malignant	Peritoneal_mass	TKI	ccRCC
SeuratProject	613	476	0600855_T1b	GCGTTACTCCGTCCAGAGTAGGCT-1.FFPE_0600855_T1b	0600855_T1b_FFPE_snRNA	0	5	5	Endothelial_cell			snFlex	FFPE	Endothelial	Non_malignant	Peritoneal_mass	TKI	ccRCC
SeuratProject	697	628	0600855_T1b	TACTAGTTCATTACCGAGTAGGCT-1.FFPE_0600855_T1b	0600855_T1b_FFPE_snRNA	0	0	0	Tumor_1			snFlex	FFPE	Tumor	Malignant	Peritoneal_mass	TKI	ccRCC
SeuratProject	675	497	0600855_T1b	TGTAACTTCTAGCGGAAGTAGGCT-1.FFPE_0600855_T1b	0600855_T1b_FFPE_snRNA	2.66667	2	2	Myeloid_cell			snFlex	FFPE	Myeloid	Non_malignant	Peritoneal_mass	TKI	ccRCC
SeuratProject	696	583	0600855_T1b	AACCTGCTCACTCGCGAGTAGGCT-1.FFPE_0600855_T1b	0600855_T1b_FFPE_snRNA	1.86782	3	3	Tumor_2			snFlex	FFPE	Tumor	Malignant	Peritoneal_mass	TKI	ccRCC
SeuratProject	676	474	0600855_T1b	AGGTGATTCCCAAATTAGTAGGCT-1.FFPE_0600855_T1b	0600855_T1b_FFPE_snRNA	1.62722	5	5	Endothelial_cell			snFlex	FFPE	Endothelial	Non_malignant	Peritoneal_mass	TKI	ccRCC
SeuratProject	699	578	0600855_T1b	CCCTGTTGTGTCCTTCAGTAGGCT-1.FFPE_0600855_T1b	0600855_T1b_FFPE_snRNA	0.572246	3	3	Tumor_2			snFlex	FFPE	Tumor	Malignant	Peritoneal_mass	TKI	ccRCC
SeuratProject	576	472	0600855_T1b	CAATGCCTCGCTCAACAGTAGGCT-1.FFPE_0600855_T1b	0600855_T1b_FFPE_snRNA	0	2	2	Myeloid_cell			snFlex	FFPE	Myeloid	Non_malignant	Peritoneal_mass	TKI	ccRCC
SeuratProject	696	569	0600855_T1b	ACATACTTCCCAGACTAGTAGGCT-1.FFPE_0600855_T1b	0600855_T1b_FFPE_snRNA	2.29885	3	3	Tumor_2			snFlex	FFPE	Tumor	Malignant	Peritoneal_mass	TKI	ccRCC
SeuratProject	572	477	0600855_T1b	TGAGGCGGTACGCACCAGTAGGCT-1.FFPE_0600855_T1b	0600855_T1b_FFPE_snRNA	0.699301	1	1	T_cell			snFlex	FFPE	T_cell	Non_malignant	Peritoneal_mass	TKI	ccRCC
SeuratProject	672	414	0600855_T1b	CCCACCTTCCTGGAAGAGTAGGCT-1.FFPE_0600855_T1b	0600855_T1b_FFPE_snRNA	0.744048	4	4	Fibroblast			snFlex	FFPE	Fibroblast	Non_malignant	Peritoneal_mass	TKI	ccRCC
SeuratProject	666	593	0600855_T1b	TCGAAGTAGAAGCAAGAGTAGGCT-1.FFPE_0600855_T1b	0600855_T1b_FFPE_snRNA	1.05105	5	5	Endothelial_cell			snFlex	FFPE	Endothelial	Non_malignant	Peritoneal_mass	TKI	ccRCC
SeuratProject	614	526	0600855_T1b	CCTCACACACTATGTCAGTAGGCT-1.FFPE_0600855_T1b	0600855_T1b_FFPE_snRNA	0.325733	5	5	Endothelial_cell			snFlex	FFPE	Endothelial	Non_malignant	Peritoneal_mass	TKI	ccRCC
SeuratProject	697	586	0600855_T1b	CGGTTAGAGCAAGTTAAGTAGGCT-1.FFPE_0600855_T1b	0600855_T1b_FFPE_snRNA	2.5825	3	3	Tumor_2			snFlex	FFPE	Tumor	Malignant	Peritoneal_mass	TKI	ccRCC
SeuratProject	653	568	0600855_T1b	CAATAGTCAGCGATCGAGTAGGCT-1.FFPE_0600855_T1b	0600855_T1b_FFPE_snRNA	0.459418	5	5	Endothelial_cell			snFlex	FFPE	Endothelial	Non_malignant	Peritoneal_mass	TKI	ccRCC
SeuratProject	598	521	0600855_T1b	GCAAACCCAACCATTCAGTAGGCT-1.FFPE_0600855_T1b	0600855_T1b_FFPE_snRNA	0.167224	1	1	T_cell			snFlex	FFPE	T_cell	Non_malignant	Peritoneal_mass	TKI	ccRCC
SeuratProject	645	503	0600855_T1b	GGCTTAACAATACTGGAGTAGGCT-1.FFPE_0600855_T1b	0600855_T1b_FFPE_snRNA	1.08527	4	4	Fibroblast			snFlex	FFPE	Fibroblast	Non_malignant	Peritoneal_mass	TKI	ccRCC
SeuratProject	636	555	0600855_T1b	AGCCCTTAGCGATGGCAGTAGGCT-1.FFPE_0600855_T1b	0600855_T1b_FFPE_snRNA	0	2	2	Myeloid_cell			snFlex	FFPE	Myeloid	Non_malignant	Peritoneal_mass	TKI	ccRCC
SeuratProject	693	617	0600855_T1b	AGACTGAGTACTTAGCAGTAGGCT-1.FFPE_0600855_T1b	0600855_T1b_FFPE_snRNA	0	0	0	Tumor_1			snFlex	FFPE	Tumor	Malignant	Peritoneal_mass	TKI	ccRCC
SeuratProject	571	488	0600855_T1b	AGGTGGGAGGTTGTAAAGTAGGCT-1.FFPE_0600855_T1b	0600855_T1b_FFPE_snRNA	0	4	4	Fibroblast			snFlex	FFPE	Fibroblast	Non_malignant	Peritoneal_mass	TKI	ccRCC
SeuratProject	698	594	0600855_T1b	AGCCCTGTCATCACATAGTAGGCT-1.FFPE_0600855_T1b	0600855_T1b_FFPE_snRNA	0.859599	3	3	Tumor_2			snFlex	FFPE	Tumor	Malignant	Peritoneal_mass	TKI	ccRCC
SeuratProject	699	620	0600855_T1b	GCCATCAGTACCTCAGAGTAGGCT-1.FFPE_0600855_T1b	0600855_T1b_FFPE_snRNA	0.143062	0	0	Tumor_1			snFlex	FFPE	Tumor	Malignant	Peritoneal_mass	TKI	ccRCC
SeuratProject	656	594	0600855_T1b	GACGTAAGTTCCGGGTAGTAGGCT-1.FFPE_0600855_T1b	0600855_T1b_FFPE_snRNA	0	0	0	Tumor_1			snFlex	FFPE	Tumor	Malignant	Peritoneal_mass	TKI	ccRCC
SeuratProject	685	595	0600855_T1b	AATGACCAGTTACTCGAGTAGGCT-1.FFPE_0600855_T1b	0600855_T1b_FFPE_snRNA	0	6	6	Tumor_3			snFlex	FFPE	Tumor	Malignant	Peritoneal_mass	TKI	ccRCC
SeuratProject	603	514	0600855_T1b	CGATATGCACAGCCAGAGTAGGCT-1.FFPE_0600855_T1b	0600855_T1b_FFPE_snRNA	0	2	2	Myeloid_cell			snFlex	FFPE	Myeloid	Non_malignant	Peritoneal_mass	TKI	ccRCC
SeuratProject	691	607	0600855_T1b	GCTTCGGTCTATCACGAGTAGGCT-1.FFPE_0600855_T1b	0600855_T1b_FFPE_snRNA	0	0	0	Tumor_1			snFlex	FFPE	Tumor	Malignant	Peritoneal_mass	TKI	ccRCC
SeuratProject	695	610	0600855_T1b	TCTTGACCATGAGCTAAGTAGGCT-1.FFPE_0600855_T1b	0600855_T1b_FFPE_snRNA	0	0	0	Tumor_1			snFlex	FFPE	Tumor	Malignant	Peritoneal_mass	TKI	ccRCC
SeuratProject	697	615	0600855_T1b	CAGGATAGTTCGGTCAAGTAGGCT-1.FFPE_0600855_T1b	0600855_T1b_FFPE_snRNA	2.43902	0	0	Tumor_1			snFlex	FFPE	Tumor	Malignant	Peritoneal_mass	TKI	ccRCC
SeuratProject	695	570	0600855_T1b	CTTTGGTCATAGGGTCAGTAGGCT-1.FFPE_0600855_T1b	0600855_T1b_FFPE_snRNA	4.7482	3	3	Tumor_2			snFlex	FFPE	Tumor	Malignant	Peritoneal_mass	TKI	ccRCC
SeuratProject	696	598	0600855_T1b	ATGGAGGCAATCATCCAGTAGGCT-1.FFPE_0600855_T1b	0600855_T1b_FFPE_snRNA	0.431034	3	3	Tumor_2			snFlex	FFPE	Tumor	Malignant	Peritoneal_mass	TKI	ccRCC
SeuratProject	692	597	0600855_T1b	TAACCGCTCTTCGCCCAGTAGGCT-1.FFPE_0600855_T1b	0600855_T1b_FFPE_snRNA	0	0	0	Tumor_1			snFlex	FFPE	Tumor	Malignant	Peritoneal_mass	TKI	ccRCC
SeuratProject	624	515	0600855_T1b	CAAACTTTCCTTATGGAGTAGGCT-1.FFPE_0600855_T1b	0600855_T1b_FFPE_snRNA	0	2	2	Myeloid_cell			snFlex	FFPE	Myeloid	Non_malignant	Peritoneal_mass	TKI	ccRCC
SeuratProject	609	540	0600855_T1b	AAGGTATGTTGTTGGTAGTAGGCT-1.FFPE_0600855_T1b	0600855_T1b_FFPE_snRNA	0.164204	1	1	T_cell			snFlex	FFPE	T_cell	Non_malignant	Peritoneal_mass	TKI	ccRCC
SeuratProject	665	553	0600855_T1b	GTCGGTTTCGATTATCAGTAGGCT-1.FFPE_0600855_T1b	0600855_T1b_FFPE_snRNA	0	2	2	Myeloid_cell			snFlex	FFPE	Myeloid	Non_malignant	Peritoneal_mass	TKI	ccRCC
SeuratProject	693	551	0600855_T1b	AATCCGTGTTTCTAAGAGTAGGCT-1.FFPE_0600855_T1b	0600855_T1b_FFPE_snRNA	1.5873	3	3	Tumor_2			snFlex	FFPE	Tumor	Malignant	Peritoneal_mass	TKI	ccRCC
SeuratProject	693	583	0600855_T1b	TCATAGGCAATGGATTAGTAGGCT-1.FFPE_0600855_T1b	0600855_T1b_FFPE_snRNA	2.5974	3	3	Tumor_2			snFlex	FFPE	Tumor	Malignant	Peritoneal_mass	TKI	ccRCC
SeuratProject	678	595	0600855_T1b	GGTGCACAGTATGGGTAGTAGGCT-1.FFPE_0600855_T1b	0600855_T1b_FFPE_snRNA	0	0	0	Tumor_1			snFlex	FFPE	Tumor	Malignant	Peritoneal_mass	TKI	ccRCC
SeuratProject	686	614	0600855_T1b	TGTGAGCCAAACGGGAAGTAGGCT-1.FFPE_0600855_T1b	0600855_T1b_FFPE_snRNA	0	7	7	B_and_Plasma_cell			snFlex	FFPE	B_and_Plasma	Malignant	Peritoneal_mass	TKI	ccRCC
SeuratProject	693	588	0600855_T1b	CTCACCCTCTATTGCGAGTAGGCT-1.FFPE_0600855_T1b	0600855_T1b_FFPE_snRNA	0.865801	0	0	Tumor_1			snFlex	FFPE	Tumor	Malignant	Peritoneal_mass	TKI	ccRCC
SeuratProject	688	603	0600855_T1b	ACAACGGTCTGGCCATAGTAGGCT-1.FFPE_0600855_T1b	0600855_T1b_FFPE_snRNA	0.145349	0	0	Tumor_1			snFlex	FFPE	Tumor	Malignant	Peritoneal_mass	TKI	ccRCC
SeuratProject	691	592	0600855_T1b	ACATACTTCGGGACTAAGTAGGCT-1.FFPE_0600855_T1b	0600855_T1b_FFPE_snRNA	4.63097	0	0	Tumor_1			snFlex	FFPE	Tumor	Malignant	Peritoneal_mass	TKI	ccRCC
SeuratProject	690	617	0600855_T1b	TGCACGTTCATCAGCCAGTAGGCT-1.FFPE_0600855_T1b	0600855_T1b_FFPE_snRNA	0.144928	3	3	Tumor_2			snFlex	FFPE	Tumor	Malignant	Peritoneal_mass	TKI	ccRCC
SeuratProject	692	592	0600855_T1b	GCCCTTGAGCGAATGTAGTAGGCT-1.FFPE_0600855_T1b	0600855_T1b_FFPE_snRNA	0.722543	1	1	T_cell			snFlex	FFPE	T_cell	Malignant	Peritoneal_mass	TKI	ccRCC
SeuratProject	560	485	0600855_T1b	ACCCGCTCACTGACTTAGTAGGCT-1.FFPE_0600855_T1b	0600855_T1b_FFPE_snRNA	0	1	1	T_cell			snFlex	FFPE	T_cell	Non_malignant	Peritoneal_mass	TKI	ccRCC
SeuratProject	694	590	0600855_T1b	TCATGCCAGGTAAGTCAGTAGGCT-1.FFPE_0600855_T1b	0600855_T1b_FFPE_snRNA	3.45821	3	3	Tumor_2			snFlex	FFPE	Tumor	Malignant	Peritoneal_mass	TKI	ccRCC
SeuratProject	679	587	0600855_T1b	TCTTGGATCGCTCAACAGTAGGCT-1.FFPE_0600855_T1b	0600855_T1b_FFPE_snRNA	0.147275	6	6	Tumor_3			snFlex	FFPE	Tumor	Malignant	Peritoneal_mass	TKI	ccRCC
SeuratProject	687	559	0600855_T1b	CATAATCTCTCAGCTAAGTAGGCT-1.FFPE_0600855_T1b	0600855_T1b_FFPE_snRNA	3.34789	3	3	Tumor_2			snFlex	FFPE	Tumor	Malignant	Peritoneal_mass	TKI	ccRCC
SeuratProject	695	586	0600855_T1b	CAGGATCCATTCATGCAGTAGGCT-1.FFPE_0600855_T1b	0600855_T1b_FFPE_snRNA	3.59712	3	3	Tumor_2			snFlex	FFPE	Tumor	Malignant	Peritoneal_mass	TKI	ccRCC
SeuratProject	658	538	0600855_T1b	GACTTGCTCAGGCTGAAGTAGGCT-1.FFPE_0600855_T1b	0600855_T1b_FFPE_snRNA	3.49544	2	2	Myeloid_cell			snFlex	FFPE	Myeloid	Non_malignant	Peritoneal_mass	TKI	ccRCC
SeuratProject	692	606	0600855_T1b	TAGTGTGCAACCTCGCAGTAGGCT-1.FFPE_0600855_T1b	0600855_T1b_FFPE_snRNA	0.433526	3	3	Tumor_2			snFlex	FFPE	Tumor	Malignant	Peritoneal_mass	TKI	ccRCC
SeuratProject	579	469	0600855_T1b	AACTTGTTCTGTGCACAGTAGGCT-1.FFPE_0600855_T1b	0600855_T1b_FFPE_snRNA	0.518135	5	5	Endothelial_cell			snFlex	FFPE	Endothelial	Non_malignant	Peritoneal_mass	TKI	ccRCC
SeuratProject	692	585	0600855_T1b	TACCGTTCAAGGTTATAGTAGGCT-1.FFPE_0600855_T1b	0600855_T1b_FFPE_snRNA	1.15607	0	0	Tumor_1			snFlex	FFPE	Tumor	Malignant	Peritoneal_mass	TKI	ccRCC
SeuratProject	677	490	0600855_T1b	GTTAAGGGTCACAGAAAGTAGGCT-1.FFPE_0600855_T1b	0600855_T1b_FFPE_snRNA	2.95421	4	4	Fibroblast			snFlex	FFPE	Fibroblast	Non_malignant	Peritoneal_mass	TKI	ccRCC
SeuratProject	688	578	0600855_T1b	CTTACTGAGCCCTGATAGTAGGCT-1.FFPE_0600855_T1b	0600855_T1b_FFPE_snRNA	3.19767	3	3	Tumor_2			snFlex	FFPE	Tumor	Malignant	Peritoneal_mass	TKI	ccRCC
SeuratProject	614	472	0600855_T1b	ATGGATTCAACATGATAGTAGGCT-1.FFPE_0600855_T1b	0600855_T1b_FFPE_snRNA	0.651466	5	5	Endothelial_cell			snFlex	FFPE	Endothelial	Non_malignant	Peritoneal_mass	TKI	ccRCC
SeuratProject	683	590	0600855_T1b	CTCAATAGTGCGGAATAGTAGGCT-1.FFPE_0600855_T1b	0600855_T1b_FFPE_snRNA	0	0	0	Tumor_1			snFlex	FFPE	Tumor	Malignant	Peritoneal_mass	TKI	ccRCC
SeuratProject	599	483	0600855_T1b	GCTTCATCAACCTGTTAGTAGGCT-1.FFPE_0600855_T1b	0600855_T1b_FFPE_snRNA	0	5	5	Endothelial_cell			snFlex	FFPE	Endothelial	Non_malignant	Peritoneal_mass	TKI	ccRCC
SeuratProject	692	566	0600855_T1b	GTTTGGACATGCTCCAAGTAGGCT-1.FFPE_0600855_T1b	0600855_T1b_FFPE_snRNA	1.5896	3	3	Tumor_2			snFlex	FFPE	Tumor	Malignant	Peritoneal_mass	TKI	ccRCC
SeuratProject	691	583	0600855_T1b	CTAAATGAGATGAAGGAGTAGGCT-1.FFPE_0600855_T1b	0600855_T1b_FFPE_snRNA	0	0	0	Tumor_1			snFlex	FFPE	Tumor	Malignant	Peritoneal_mass	TKI	ccRCC
SeuratProject	683	596	0600855_T1b	TAGCTTTAGGTCTTTGAGTAGGCT-1.FFPE_0600855_T1b	0600855_T1b_FFPE_snRNA	0.585652	3	3	Tumor_2			snFlex	FFPE	Tumor	Malignant	Peritoneal_mass	TKI	ccRCC
SeuratProject	691	597	0600855_T1b	TCGACTCAGTTTCAGTAGTAGGCT-1.FFPE_0600855_T1b	0600855_T1b_FFPE_snRNA	2.4602	0	0	Tumor_1			snFlex	FFPE	Tumor	Malignant	Peritoneal_mass	TKI	ccRCC
SeuratProject	649	528	0600855_T1b	AAGGCCGGTAGGTTTCAGTAGGCT-1.FFPE_0600855_T1b	0600855_T1b_FFPE_snRNA	0.308166	4	4	Fibroblast			snFlex	FFPE	Fibroblast	Non_malignant	Peritoneal_mass	TKI	ccRCC
SeuratProject	685	603	0600855_T1b	TAAACCCGTCCTTATTAGTAGGCT-1.FFPE_0600855_T1b	0600855_T1b_FFPE_snRNA	0	0	0	Tumor_1			snFlex	FFPE	Tumor	Malignant	Peritoneal_mass	TKI	ccRCC
SeuratProject	565	221	0600855_T1b	ATGGTAATCATTTAGCAGTAGGCT-1.FFPE_0600855_T1b	0600855_T1b_FFPE_snRNA	0	4	4	Fibroblast			snFlex	FFPE	Fibroblast	Non_malignant	Peritoneal_mass	TKI	ccRCC
SeuratProject	645	524	0600855_T1b	ATAGCTTTCCAAAGACAGTAGGCT-1.FFPE_0600855_T1b	0600855_T1b_FFPE_snRNA	0	4	4	Fibroblast			snFlex	FFPE	Fibroblast	Non_malignant	Peritoneal_mass	TKI	ccRCC
SeuratProject	670	577	0600855_T1b	ACAACGGTCAAACTTCAGTAGGCT-1.FFPE_0600855_T1b	0600855_T1b_FFPE_snRNA	0	0	0	Tumor_1			snFlex	FFPE	Tumor	Malignant	Peritoneal_mass	TKI	ccRCC
SeuratProject	644	550	0600855_T1b	CATAAACCAATGAGCCAGTAGGCT-1.FFPE_0600855_T1b	0600855_T1b_FFPE_snRNA	0	5	5	Endothelial_cell			snFlex	FFPE	Endothelial	Non_malignant	Peritoneal_mass	TKI	ccRCC
SeuratProject	674	588	0600855_T1b	TCAAGTTTCAAGGTGTAGTAGGCT-1.FFPE_0600855_T1b	0600855_T1b_FFPE_snRNA	0.296736	0	0	Tumor_1			snFlex	FFPE	Tumor	Malignant	Peritoneal_mass	TKI	ccRCC
SeuratProject	689	565	0600855_T1b	CTAAGGCCATGCGCAGAGTAGGCT-1.FFPE_0600855_T1b	0600855_T1b_FFPE_snRNA	0.870827	0	0	Tumor_1			snFlex	FFPE	Tumor	Malignant	Peritoneal_mass	TKI	ccRCC
SeuratProject	689	545	0600855_T1b	AGGCGCTAGTCAATAGAGTAGGCT-1.FFPE_0600855_T1b	0600855_T1b_FFPE_snRNA	3.91872	3	3	Tumor_2			snFlex	FFPE	Tumor	Malignant	Peritoneal_mass	TKI	ccRCC
SeuratProject	606	489	0600855_T1b	TGTAATGAGGGTTTCCAGTAGGCT-1.FFPE_0600855_T1b	0600855_T1b_FFPE_snRNA	0.165017	2	2	Myeloid_cell			snFlex	FFPE	Myeloid	Non_malignant	Peritoneal_mass	TKI	ccRCC
SeuratProject	675	592	0600855_T1b	GTTTAGCGTCCAATACAGTAGGCT-1.FFPE_0600855_T1b	0600855_T1b_FFPE_snRNA	0	0	0	Tumor_1			snFlex	FFPE	Tumor	Malignant	Peritoneal_mass	TKI	ccRCC
SeuratProject	599	526	0600855_T1b	AGGGAGTAGGTTTCGCAGTAGGCT-1.FFPE_0600855_T1b	0600855_T1b_FFPE_snRNA	0.166945	4	4	Fibroblast			snFlex	FFPE	Fibroblast	Non_malignant	Peritoneal_mass	TKI	ccRCC
SeuratProject	643	531	0600855_T1b	AGATGCCCAATGAAGAAGTAGGCT-1.FFPE_0600855_T1b	0600855_T1b_FFPE_snRNA	0	5	5	Endothelial_cell			snFlex	FFPE	Endothelial	Non_malignant	Peritoneal_mass	TKI	ccRCC
SeuratProject	687	613	0600855_T1b	TATGCATTCCCAAATTAGTAGGCT-1.FFPE_0600855_T1b	0600855_T1b_FFPE_snRNA	0	0	0	Tumor_1			snFlex	FFPE	Tumor	Malignant	Peritoneal_mass	TKI	ccRCC
SeuratProject	684	612	0600855_T1b	CGAGCGAGTGCAATAGAGTAGGCT-1.FFPE_0600855_T1b	0600855_T1b_FFPE_snRNA	0	0	0	Tumor_1			snFlex	FFPE	Tumor	Malignant	Peritoneal_mass	TKI	ccRCC
SeuratProject	607	502	0600855_T1b	CATTTAGGTAACGTGAAGTAGGCT-1.FFPE_0600855_T1b	0600855_T1b_FFPE_snRNA	0	2	2	Myeloid_cell			snFlex	FFPE	Myeloid	Non_malignant	Peritoneal_mass	TKI	ccRCC
SeuratProject	690	613	0600855_T1b	GGTTGACCACCTAAGAAGTAGGCT-1.FFPE_0600855_T1b	0600855_T1b_FFPE_snRNA	0.144928	0	0	Tumor_1			snFlex	FFPE	Tumor	Malignant	Peritoneal_mass	TKI	ccRCC
SeuratProject	686	598	0600855_T1b	AGATGCCCAAATAGGAAGTAGGCT-1.FFPE_0600855_T1b	0600855_T1b_FFPE_snRNA	2.04082	0	0	Tumor_1			snFlex	FFPE	Tumor	Malignant	Peritoneal_mass	TKI	ccRCC
SeuratProject	689	544	0600855_T1b	CAAGGTTAGTCTAACTAGTAGGCT-1.FFPE_0600855_T1b	0600855_T1b_FFPE_snRNA	0.870827	0	0	Tumor_1			snFlex	FFPE	Tumor	Malignant	Peritoneal_mass	TKI	ccRCC
SeuratProject	689	573	0600855_T1b	CAGGAAGCACATAGATAGTAGGCT-1.FFPE_0600855_T1b	0600855_T1b_FFPE_snRNA	1.45138	3	3	Tumor_2			snFlex	FFPE	Tumor	Malignant	Peritoneal_mass	TKI	ccRCC
SeuratProject	622	496	0600855_T1b	TTTGGACGTACGTTACAGTAGGCT-1.FFPE_0600855_T1b	0600855_T1b_FFPE_snRNA	0.321543	5	5	Endothelial_cell			snFlex	FFPE	Endothelial	Non_malignant	Peritoneal_mass	TKI	ccRCC
SeuratProject	685	605	0600855_T1b	AGCTAAATCGCCTAACAGTAGGCT-1.FFPE_0600855_T1b	0600855_T1b_FFPE_snRNA	0.729927	0	0	Tumor_1			snFlex	FFPE	Tumor	Malignant	Peritoneal_mass	TKI	ccRCC
SeuratProject	687	581	0600855_T1b	TAGAAACGTACTTCAAAGTAGGCT-1.FFPE_0600855_T1b	0600855_T1b_FFPE_snRNA	0	0	0	Tumor_1			snFlex	FFPE	Tumor	Malignant	Peritoneal_mass	TKI	ccRCC
SeuratProject	586	502	0600855_T1b	TCGAACCTCAGCTACCAGTAGGCT-1.FFPE_0600855_T1b	0600855_T1b_FFPE_snRNA	0	2	2	Myeloid_cell			snFlex	FFPE	Myeloid	Non_malignant	Peritoneal_mass	TKI	ccRCC
SeuratProject	652	564	0600855_T1b	ATGTTAGAGATGCAACAGTAGGCT-1.FFPE_0600855_T1b	0600855_T1b_FFPE_snRNA	0	6	6	Tumor_3			snFlex	FFPE	Tumor	Malignant	Peritoneal_mass	TKI	ccRCC
SeuratProject	608	527	0600855_T1b	GGAACCTCATAGGGTCAGTAGGCT-1.FFPE_0600855_T1b	0600855_T1b_FFPE_snRNA	3.28947	5	5	Endothelial_cell			snFlex	FFPE	Endothelial	Non_malignant	Peritoneal_mass	TKI	ccRCC
SeuratProject	591	502	0600855_T1b	CTAGGCGCAACAGCACAGTAGGCT-1.FFPE_0600855_T1b	0600855_T1b_FFPE_snRNA	0	2	2	Myeloid_cell			snFlex	FFPE	Myeloid	Non_malignant	Peritoneal_mass	TKI	ccRCC
SeuratProject	689	601	0600855_T1b	TACCTGCAGGCTACTCAGTAGGCT-1.FFPE_0600855_T1b	0600855_T1b_FFPE_snRNA	0.580552	3	3	Tumor_2			snFlex	FFPE	Tumor	Malignant	Peritoneal_mass	TKI	ccRCC
SeuratProject	686	604	0600855_T1b	TAGCAGGTCAGCGATGAGTAGGCT-1.FFPE_0600855_T1b	0600855_T1b_FFPE_snRNA	1.31195	0	0	Tumor_1			snFlex	FFPE	Tumor	Malignant	Peritoneal_mass	TKI	ccRCC
SeuratProject	557	494	0600855_T1b	CCGAAAGTCCTCCCACAGTAGGCT-1.FFPE_0600855_T1b	0600855_T1b_FFPE_snRNA	0.718133	1	1	T_cell			snFlex	FFPE	T_cell	Non_malignant	Peritoneal_mass	TKI	ccRCC
SeuratProject	536	298	0600855_T1b	TCTGGGCGTTTGTTTCAGTAGGCT-1.FFPE_0600855_T1b	0600855_T1b_FFPE_snRNA	0.373134	4	4	Fibroblast			snFlex	FFPE	Fibroblast	Non_malignant	Peritoneal_mass	TKI	ccRCC
SeuratProject	638	510	0600855_T1b	TAGTTTGGTTCTCAAAAGTAGGCT-1.FFPE_0600855_T1b	0600855_T1b_FFPE_snRNA	0.31348	4	4	Fibroblast			snFlex	FFPE	Fibroblast	Non_malignant	Peritoneal_mass	TKI	ccRCC
SeuratProject	666	599	0600855_T1b	GCATGGATCGCCTATAAGTAGGCT-1.FFPE_0600855_T1b	0600855_T1b_FFPE_snRNA	0	6	6	Tumor_3			snFlex	FFPE	Tumor	Malignant	Peritoneal_mass	TKI	ccRCC
SeuratProject	685	604	0600855_T1b	AAGCGGCTCCATAAAGAGTAGGCT-1.FFPE_0600855_T1b	0600855_T1b_FFPE_snRNA	0	0	0	Tumor_1			snFlex	FFPE	Tumor	Malignant	Peritoneal_mass	TKI	ccRCC
SeuratProject	638	553	0600855_T1b	TGCGGCTGTGCGGTTCAGTAGGCT-1.FFPE_0600855_T1b	0600855_T1b_FFPE_snRNA	0	4	4	Fibroblast			snFlex	FFPE	Fibroblast	Non_malignant	Peritoneal_mass	TKI	ccRCC
SeuratProject	680	574	0600855_T1b	GGGTTATAGCATTTCGAGTAGGCT-1.FFPE_0600855_T1b	0600855_T1b_FFPE_snRNA	0.588235	0	0	Tumor_1			snFlex	FFPE	Tumor	Malignant	Peritoneal_mass	TKI	ccRCC
SeuratProject	553	440	0600855_T1b	AGTTCCTCATCAGGACAGTAGGCT-1.FFPE_0600855_T1b	0600855_T1b_FFPE_snRNA	0.361664	1	1	T_cell			snFlex	FFPE	T_cell	Non_malignant	Peritoneal_mass	TKI	ccRCC
SeuratProject	681	590	0600855_T1b	TCCCTCATCCAGATAAAGTAGGCT-1.FFPE_0600855_T1b	0600855_T1b_FFPE_snRNA	4.25844	3	3	Tumor_2			snFlex	FFPE	Tumor	Malignant	Peritoneal_mass	TKI	ccRCC
SeuratProject	676	610	0600855_T1b	GACAATATCGCCTATAAGTAGGCT-1.FFPE_0600855_T1b	0600855_T1b_FFPE_snRNA	0	0	0	Tumor_1			snFlex	FFPE	Tumor	Malignant	Peritoneal_mass	TKI	ccRCC
SeuratProject	677	590	0600855_T1b	CAATCCATCGGTTCACAGTAGGCT-1.FFPE_0600855_T1b	0600855_T1b_FFPE_snRNA	0	6	6	Tumor_3			snFlex	FFPE	Tumor	Malignant	Peritoneal_mass	TKI	ccRCC
SeuratProject	644	564	0600855_T1b	GGGATTTAGTAACGTAAGTAGGCT-1.FFPE_0600855_T1b	0600855_T1b_FFPE_snRNA	0	0	0	Tumor_1			snFlex	FFPE	Tumor	Malignant	Peritoneal_mass	TKI	ccRCC
SeuratProject	525	412	0600855_T1b	ACACTAAAGCATTACTAGTAGGCT-1.FFPE_0600855_T1b	0600855_T1b_FFPE_snRNA	0	2	2	Myeloid_cell			snFlex	FFPE	Myeloid	Non_malignant	Peritoneal_mass	TKI	ccRCC
SeuratProject	682	597	0600855_T1b	TGAAACTCATACTTCAAGTAGGCT-1.FFPE_0600855_T1b	0600855_T1b_FFPE_snRNA	0.293255	3	3	Tumor_2			snFlex	FFPE	Tumor	Malignant	Peritoneal_mass	TKI	ccRCC
SeuratProject	634	388	0600855_T1b	GCCAACAAGTACCAGGAGTAGGCT-1.FFPE_0600855_T1b	0600855_T1b_FFPE_snRNA	0.157729	2	2	Myeloid_cell			snFlex	FFPE	Myeloid	Non_malignant	Peritoneal_mass	TKI	ccRCC
SeuratProject	659	537	0600855_T1b	GTGCTTATCTTTAAGCAGTAGGCT-1.FFPE_0600855_T1b	0600855_T1b_FFPE_snRNA	0.30349	5	5	Endothelial_cell			snFlex	FFPE	Endothelial	Non_malignant	Peritoneal_mass	TKI	ccRCC
SeuratProject	445	395	0600855_T1b	GGTTTACGTGGTTAAGAGTAGGCT-1.FFPE_0600855_T1b	0600855_T1b_FFPE_snRNA	0	4	4	Fibroblast			snFlex	FFPE	Fibroblast	Non_malignant	Peritoneal_mass	TKI	ccRCC
SeuratProject	599	504	0600855_T1b	TTAGGTGCAATGGGAGAGTAGGCT-1.FFPE_0600855_T1b	0600855_T1b_FFPE_snRNA	0.166945	2	2	Myeloid_cell			snFlex	FFPE	Myeloid	Non_malignant	Peritoneal_mass	TKI	ccRCC
SeuratProject	521	452	0600855_T1b	CACTATGTCAGGCAATAGTAGGCT-1.FFPE_0600855_T1b	0600855_T1b_FFPE_snRNA	0	1	1	T_cell			snFlex	FFPE	T_cell	Non_malignant	Peritoneal_mass	TKI	ccRCC
SeuratProject	564	480	0600855_T1b	TTTCAAGGTCAACATCAGTAGGCT-1.FFPE_0600855_T1b	0600855_T1b_FFPE_snRNA	0	1	1	T_cell			snFlex	FFPE	T_cell	Non_malignant	Peritoneal_mass	TKI	ccRCC
SeuratProject	637	525	0600855_T1b	TGTAACTTCCTCAATGAGTAGGCT-1.FFPE_0600855_T1b	0600855_T1b_FFPE_snRNA	0.156986	4	4	Fibroblast			snFlex	FFPE	Fibroblast	Non_malignant	Peritoneal_mass	TKI	ccRCC
SeuratProject	688	583	0600855_T1b	CAAAGGGCAAGCTTTCAGTAGGCT-1.FFPE_0600855_T1b	0600855_T1b_FFPE_snRNA	0.872093	3	3	Tumor_2			snFlex	FFPE	Tumor	Malignant	Peritoneal_mass	TKI	ccRCC
SeuratProject	685	628	0600855_T1b	CTACTGGGTCGAAGGTAGTAGGCT-1.FFPE_0600855_T1b	0600855_T1b_FFPE_snRNA	0.875912	9	9	Cycling_T_cell			snFlex	FFPE	T_cell	Malignant	Peritoneal_mass	TKI	ccRCC
SeuratProject	506	432	0600855_T1b	ATGGCCCGTTAGACTCAGTAGGCT-1.FFPE_0600855_T1b	0600855_T1b_FFPE_snRNA	0	1	1	T_cell			snFlex	FFPE	T_cell	Non_malignant	Peritoneal_mass	TKI	ccRCC
SeuratProject	677	577	0600855_T1b	GAGTTACAGATGCTAAAGTAGGCT-1.FFPE_0600855_T1b	0600855_T1b_FFPE_snRNA	0	0	0	Tumor_1			snFlex	FFPE	Tumor	Malignant	Peritoneal_mass	TKI	ccRCC
SeuratProject	554	435	0600855_T1b	ATGGCCCGTACGATTCAGTAGGCT-1.FFPE_0600855_T1b	0600855_T1b_FFPE_snRNA	0.180505	4	4	Fibroblast			snFlex	FFPE	Fibroblast	Non_malignant	Peritoneal_mass	TKI	ccRCC
SeuratProject	675	539	0600855_T1b	GGACCAGGTTTACTGAAGTAGGCT-1.FFPE_0600855_T1b	0600855_T1b_FFPE_snRNA	4.2963	2	2	Myeloid_cell			snFlex	FFPE	Myeloid	Non_malignant	Peritoneal_mass	TKI	ccRCC
SeuratProject	562	413	0600855_T1b	GTTCATTAGTCACACCAGTAGGCT-1.FFPE_0600855_T1b	0600855_T1b_FFPE_snRNA	0	2	2	Myeloid_cell			snFlex	FFPE	Myeloid	Non_malignant	Peritoneal_mass	TKI	ccRCC
SeuratProject	619	516	0600855_T1b	CAATGTTTCATTTGCGAGTAGGCT-1.FFPE_0600855_T1b	0600855_T1b_FFPE_snRNA	0	4	4	Fibroblast			snFlex	FFPE	Fibroblast	Non_malignant	Peritoneal_mass	TKI	ccRCC
SeuratProject	687	578	0600855_T1b	GATTGCACAGAAACTTAGTAGGCT-1.FFPE_0600855_T1b	0600855_T1b_FFPE_snRNA	1.74672	0	0	Tumor_1			snFlex	FFPE	Tumor	Malignant	Peritoneal_mass	TKI	ccRCC
SeuratProject	683	553	0600855_T1b	TGAGACTAGTTGACCCAGTAGGCT-1.FFPE_0600855_T1b	0600855_T1b_FFPE_snRNA	3.07467	3	3	Tumor_2			snFlex	FFPE	Tumor	Malignant	Peritoneal_mass	TKI	ccRCC
SeuratProject	684	608	0600855_T1b	AGCTATGCATCAAGTGAGTAGGCT-1.FFPE_0600855_T1b	0600855_T1b_FFPE_snRNA	0.730994	3	3	Tumor_2			snFlex	FFPE	Tumor	Malignant	Peritoneal_mass	TKI	ccRCC
SeuratProject	687	598	0600855_T1b	ACTGAGGTCACGAACGAGTAGGCT-1.FFPE_0600855_T1b	0600855_T1b_FFPE_snRNA	0.436681	0	0	Tumor_1			snFlex	FFPE	Tumor	Malignant	Peritoneal_mass	TKI	ccRCC
SeuratProject	473	423	0600855_T1b	GGCTTAGAGTTACCTGAGTAGGCT-1.FFPE_0600855_T1b	0600855_T1b_FFPE_snRNA	0	1	1	T_cell			snFlex	FFPE	T_cell	Non_malignant	Peritoneal_mass	TKI	ccRCC
SeuratProject	677	582	0600855_T1b	AACGTTCGTTAGCGGGAGTAGGCT-1.FFPE_0600855_T1b	0600855_T1b_FFPE_snRNA	0.443131	0	0	Tumor_1			snFlex	FFPE	Tumor	Malignant	Peritoneal_mass	TKI	ccRCC
SeuratProject	679	570	0600855_T1b	ACAATTGAGGAACTTAAGTAGGCT-1.FFPE_0600855_T1b	0600855_T1b_FFPE_snRNA	4.12371	3	3	Tumor_2			snFlex	FFPE	Tumor	Malignant	Peritoneal_mass	TKI	ccRCC
SeuratProject	603	326	0600855_T1b	TTCCGCACACGGTCGAAGTAGGCT-1.FFPE_0600855_T1b	0600855_T1b_FFPE_snRNA	2.15589	10	10	Muscle_cell			snFlex	FFPE	Muscle	Non_malignant	Peritoneal_mass	TKI	ccRCC
SeuratProject	533	407	0600855_T1b	GACCTCAGTTAAGCTCAGTAGGCT-1.FFPE_0600855_T1b	0600855_T1b_FFPE_snRNA	0	10	10	Muscle_cell			snFlex	FFPE	Muscle	Non_malignant	Peritoneal_mass	TKI	ccRCC
SeuratProject	681	589	0600855_T1b	TCGCGCATCTAACTACAGTAGGCT-1.FFPE_0600855_T1b	0600855_T1b_FFPE_snRNA	0.146843	0	0	Tumor_1			snFlex	FFPE	Tumor	Malignant	Peritoneal_mass	TKI	ccRCC
SeuratProject	588	520	0600855_T1b	TTGAGGAGTCTACCTCAGTAGGCT-1.FFPE_0600855_T1b	0600855_T1b_FFPE_snRNA	0	1	1	T_cell			snFlex	FFPE	T_cell	Non_malignant	Peritoneal_mass	TKI	ccRCC
SeuratProject	668	576	0600855_T1b	TATTGCCCATGGCCGAAGTAGGCT-1.FFPE_0600855_T1b	0600855_T1b_FFPE_snRNA	0	0	0	Tumor_1			snFlex	FFPE	Tumor	Malignant	Peritoneal_mass	TKI	ccRCC
SeuratProject	681	586	0600855_T1b	CTGTTGCAGGTCAAGTAGTAGGCT-1.FFPE_0600855_T1b	0600855_T1b_FFPE_snRNA	1.17474	0	0	Tumor_1			snFlex	FFPE	Tumor	Malignant	Peritoneal_mass	TKI	ccRCC
SeuratProject	684	554	0600855_T1b	ACTACTAGTCCGGTACAGTAGGCT-1.FFPE_0600855_T1b	0600855_T1b_FFPE_snRNA	2.04678	3	3	Tumor_2			snFlex	FFPE	Tumor	Malignant	Peritoneal_mass	TKI	ccRCC
SeuratProject	683	584	0600855_T1b	TTGCATCCATTAGTGGAGTAGGCT-1.FFPE_0600855_T1b	0600855_T1b_FFPE_snRNA	0	3	3	Tumor_2			snFlex	FFPE	Tumor	Malignant	Peritoneal_mass	TKI	ccRCC
SeuratProject	655	562	0600855_T1b	TGCTCCACATAGCCTTAGTAGGCT-1.FFPE_0600855_T1b	0600855_T1b_FFPE_snRNA	0	0	0	Tumor_1			snFlex	FFPE	Tumor	Malignant	Peritoneal_mass	TKI	ccRCC
SeuratProject	557	388	0600855_T1b	TCTCTATGTTACTCCCAGTAGGCT-1.FFPE_0600855_T1b	0600855_T1b_FFPE_snRNA	0.5386	4	4	Fibroblast			snFlex	FFPE	Fibroblast	Non_malignant	Peritoneal_mass	TKI	ccRCC
SeuratProject	567	436	0600855_T1b	AGACTGAGTGATTACCAGTAGGCT-1.FFPE_0600855_T1b	0600855_T1b_FFPE_snRNA	0.176367	4	4	Fibroblast			snFlex	FFPE	Fibroblast	Non_malignant	Peritoneal_mass	TKI	ccRCC
SeuratProject	679	598	0600855_T1b	ACCATATTCCAAACGGAGTAGGCT-1.FFPE_0600855_T1b	0600855_T1b_FFPE_snRNA	0	0	0	Tumor_1			snFlex	FFPE	Tumor	Malignant	Peritoneal_mass	TKI	ccRCC
SeuratProject	578	424	0600855_T1b	ACAACCTGTAGCTTTAAGTAGGCT-1.FFPE_0600855_T1b	0600855_T1b_FFPE_snRNA	0	10	10	Muscle_cell			snFlex	FFPE	Muscle	Non_malignant	Peritoneal_mass	TKI	ccRCC
SeuratProject	686	583	0600855_T1b	GAGTAATGTCCGGGTTAGTAGGCT-1.FFPE_0600855_T1b	0600855_T1b_FFPE_snRNA	2.18659	3	3	Tumor_2			snFlex	FFPE	Tumor	Malignant	Peritoneal_mass	TKI	ccRCC
SeuratProject	672	614	0600855_T1b	CTGAATGCAACAGGCTAGTAGGCT-1.FFPE_0600855_T1b	0600855_T1b_FFPE_snRNA	0	0	0	Tumor_1			snFlex	FFPE	Tumor	Malignant	Peritoneal_mass	TKI	ccRCC
SeuratProject	587	516	0600855_T1b	CCATGGTTCGCCACATAGTAGGCT-1.FFPE_0600855_T1b	0600855_T1b_FFPE_snRNA	0	5	5	Endothelial_cell			snFlex	FFPE	Endothelial	Non_malignant	Peritoneal_mass	TKI	ccRCC
SeuratProject	530	443	0600855_T1b	GCATGCTTCCAACTATAGTAGGCT-1.FFPE_0600855_T1b	0600855_T1b_FFPE_snRNA	0	1	1	T_cell			snFlex	FFPE	T_cell	Non_malignant	Peritoneal_mass	TKI	ccRCC
SeuratProject	659	587	0600855_T1b	TTGTGGACAATGGCCGAGTAGGCT-1.FFPE_0600855_T1b	0600855_T1b_FFPE_snRNA	0	6	6	Tumor_3			snFlex	FFPE	Tumor	Malignant	Peritoneal_mass	TKI	ccRCC
SeuratProject	677	614	0600855_T1b	TGGTTACGTCAGGATAAGTAGGCT-1.FFPE_0600855_T1b	0600855_T1b_FFPE_snRNA	0.14771	6	6	Tumor_3			snFlex	FFPE	Tumor	Malignant	Peritoneal_mass	TKI	ccRCC
SeuratProject	595	538	0600855_T1b	TTCACTTGTCGTAACTAGTAGGCT-1.FFPE_0600855_T1b	0600855_T1b_FFPE_snRNA	0.168067	1	1	T_cell			snFlex	FFPE	T_cell	Non_malignant	Peritoneal_mass	TKI	ccRCC
SeuratProject	642	398	0600855_T1b	TTCCAACCAACCTTGTAGTAGGCT-1.FFPE_0600855_T1b	0600855_T1b_FFPE_snRNA	2.02492	4	4	Fibroblast			snFlex	FFPE	Fibroblast	Non_malignant	Peritoneal_mass	TKI	ccRCC
SeuratProject	682	587	0600855_T1b	TATCTTGCATCAAGTGAGTAGGCT-1.FFPE_0600855_T1b	0600855_T1b_FFPE_snRNA	3.07918	3	3	Tumor_2			snFlex	FFPE	Tumor	Malignant	Peritoneal_mass	TKI	ccRCC
SeuratProject	682	600	0600855_T1b	GCTTAGGAGAAGCATCAGTAGGCT-1.FFPE_0600855_T1b	0600855_T1b_FFPE_snRNA	0.293255	0	0	Tumor_1			snFlex	FFPE	Tumor	Malignant	Peritoneal_mass	TKI	ccRCC
SeuratProject	683	578	0600855_T1b	ACCCTCCTCCGGCTCAAGTAGGCT-1.FFPE_0600855_T1b	0600855_T1b_FFPE_snRNA	1.90337	3	3	Tumor_2			snFlex	FFPE	Tumor	Malignant	Peritoneal_mass	TKI	ccRCC
SeuratProject	540	456	0600855_T1b	TAGTTGCGTTAGTAGGAGTAGGCT-1.FFPE_0600855_T1b	0600855_T1b_FFPE_snRNA	0	2	2	Myeloid_cell			snFlex	FFPE	Myeloid	Non_malignant	Peritoneal_mass	TKI	ccRCC
SeuratProject	684	548	0600855_T1b	GTGAGTTAGCGAATCGAGTAGGCT-1.FFPE_0600855_T1b	0600855_T1b_FFPE_snRNA	0.584795	3	3	Tumor_2			snFlex	FFPE	Tumor	Malignant	Peritoneal_mass	TKI	ccRCC
SeuratProject	590	504	0600855_T1b	ACTAGTTTCGTCAATTAGTAGGCT-1.FFPE_0600855_T1b	0600855_T1b_FFPE_snRNA	0.169492	1	1	T_cell			snFlex	FFPE	T_cell	Non_malignant	Peritoneal_mass	TKI	ccRCC
SeuratProject	680	563	0600855_T1b	GGAGCATGTTAGTGCTAGTAGGCT-1.FFPE_0600855_T1b	0600855_T1b_FFPE_snRNA	2.20588	3	3	Tumor_2			snFlex	FFPE	Tumor	Malignant	Peritoneal_mass	TKI	ccRCC
SeuratProject	681	587	0600855_T1b	TACGTTAGTATTTCGAAGTAGGCT-1.FFPE_0600855_T1b	0600855_T1b_FFPE_snRNA	0	0	0	Tumor_1			snFlex	FFPE	Tumor	Malignant	Peritoneal_mass	TKI	ccRCC
SeuratProject	503	432	0600855_T1b	AGAGGAGGTAATCCGTAGTAGGCT-1.FFPE_0600855_T1b	0600855_T1b_FFPE_snRNA	0.198807	1	1	T_cell			snFlex	FFPE	T_cell	Non_malignant	Peritoneal_mass	TKI	ccRCC
SeuratProject	638	566	0600855_T1b	GACCTCAGTATAGCGAAGTAGGCT-1.FFPE_0600855_T1b	0600855_T1b_FFPE_snRNA	0	0	0	Tumor_1			snFlex	FFPE	Tumor	Malignant	Peritoneal_mass	TKI	ccRCC
SeuratProject	574	494	0600855_T1b	CATGCTCAGTAAACCAAGTAGGCT-1.FFPE_0600855_T1b	0600855_T1b_FFPE_snRNA	0	2	2	Myeloid_cell			snFlex	FFPE	Myeloid	Non_malignant	Peritoneal_mass	TKI	ccRCC
SeuratProject	570	467	0600855_T1b	TCACGTTCAGGAGCAAAGTAGGCT-1.FFPE_0600855_T1b	0600855_T1b_FFPE_snRNA	0	4	4	Fibroblast			snFlex	FFPE	Fibroblast	Non_malignant	Peritoneal_mass	TKI	ccRCC
SeuratProject	597	510	0600855_T1b	CTAGATGCATTCTGTAAGTAGGCT-1.FFPE_0600855_T1b	0600855_T1b_FFPE_snRNA	0	2	2	Myeloid_cell			snFlex	FFPE	Myeloid	Non_malignant	Peritoneal_mass	TKI	ccRCC
SeuratProject	679	612	0600855_T1b	TCTTACTGTAGCTATCAGTAGGCT-1.FFPE_0600855_T1b	0600855_T1b_FFPE_snRNA	0	0	0	Tumor_1			snFlex	FFPE	Tumor	Malignant	Peritoneal_mass	TKI	ccRCC
SeuratProject	503	424	0600855_T1b	CTAAGATCAAGCCTCCAGTAGGCT-1.FFPE_0600855_T1b	0600855_T1b_FFPE_snRNA	0.198807	1	1	T_cell			snFlex	FFPE	T_cell	Non_malignant	Peritoneal_mass	TKI	ccRCC
SeuratProject	680	574	0600855_T1b	TAGCCTTCAGCTAAGCAGTAGGCT-1.FFPE_0600855_T1b	0600855_T1b_FFPE_snRNA	4.11765	3	3	Tumor_2			snFlex	FFPE	Tumor	Malignant	Peritoneal_mass	TKI	ccRCC
SeuratProject	681	566	0600855_T1b	ACAGCGGGTAAAGCATAGTAGGCT-1.FFPE_0600855_T1b	0600855_T1b_FFPE_snRNA	2.79001	3	3	Tumor_2			snFlex	FFPE	Tumor	Malignant	Peritoneal_mass	TKI	ccRCC
SeuratProject	679	601	0600855_T1b	TCTTTGGAGGGTTGCAAGTAGGCT-1.FFPE_0600855_T1b	0600855_T1b_FFPE_snRNA	0.441826	3	3	Tumor_2			snFlex	FFPE	Tumor	Malignant	Peritoneal_mass	TKI	ccRCC
SeuratProject	679	560	0600855_T1b	CCTAATCCAGCTTTCGAGTAGGCT-1.FFPE_0600855_T1b	0600855_T1b_FFPE_snRNA	3.97644	3	3	Tumor_2			snFlex	FFPE	Tumor	Malignant	Peritoneal_mass	TKI	ccRCC
SeuratProject	679	597	0600855_T1b	GTGAAACTCATGGAACAGTAGGCT-1.FFPE_0600855_T1b	0600855_T1b_FFPE_snRNA	0	0	0	Tumor_1			snFlex	FFPE	Tumor	Malignant	Peritoneal_mass	TKI	ccRCC
SeuratProject	528	434	0600855_T1b	ATCGATGCATGAGTCAAGTAGGCT-1.FFPE_0600855_T1b	0600855_T1b_FFPE_snRNA	0.378788	1	1	T_cell			snFlex	FFPE	T_cell	Non_malignant	Peritoneal_mass	TKI	ccRCC
SeuratProject	546	369	0600855_T1b	GATTTGAAGATTCGTTAGTAGGCT-1.FFPE_0600855_T1b	0600855_T1b_FFPE_snRNA	0	10	10	Muscle_cell			snFlex	FFPE	Muscle	Non_malignant	Peritoneal_mass	TKI	ccRCC
SeuratProject	653	598	0600855_T1b	TCCCGCAAGACGCATGAGTAGGCT-1.FFPE_0600855_T1b	0600855_T1b_FFPE_snRNA	0	3	3	Tumor_2			snFlex	FFPE	Tumor	Malignant	Peritoneal_mass	TKI	ccRCC
SeuratProject	678	578	0600855_T1b	CCAACTGGTGCGGTTCAGTAGGCT-1.FFPE_0600855_T1b	0600855_T1b_FFPE_snRNA	0	3	3	Tumor_2			snFlex	FFPE	Tumor	Malignant	Peritoneal_mass	TKI	ccRCC
SeuratProject	677	562	0600855_T1b	TTTGTGAGTTAAGGCAAGTAGGCT-1.FFPE_0600855_T1b	0600855_T1b_FFPE_snRNA	2.8065	3	3	Tumor_2			snFlex	FFPE	Tumor	Malignant	Peritoneal_mass	TKI	ccRCC
SeuratProject	670	583	0600855_T1b	GGTTTATTCCTAAGTTAGTAGGCT-1.FFPE_0600855_T1b	0600855_T1b_FFPE_snRNA	0	3	3	Tumor_2			snFlex	FFPE	Tumor	Malignant	Peritoneal_mass	TKI	ccRCC
SeuratProject	679	560	0600855_T1b	GCTTGAACAAAGGTAAAGTAGGCT-1.FFPE_0600855_T1b	0600855_T1b_FFPE_snRNA	2.20913	3	3	Tumor_2			snFlex	FFPE	Tumor	Malignant	Peritoneal_mass	TKI	ccRCC
SeuratProject	673	538	0600855_T1b	ATAAGGTGTCTACCAGAGTAGGCT-1.FFPE_0600855_T1b	0600855_T1b_FFPE_snRNA	0	3	3	Tumor_2			snFlex	FFPE	Tumor	Malignant	Peritoneal_mass	TKI	ccRCC
SeuratProject	677	597	0600855_T1b	CCCATAATCGCTTCGGAGTAGGCT-1.FFPE_0600855_T1b	0600855_T1b_FFPE_snRNA	0.295421	0	0	Tumor_1			snFlex	FFPE	Tumor	Malignant	Peritoneal_mass	TKI	ccRCC
SeuratProject	680	601	0600855_T1b	TGTCATCCATCCCAATAGTAGGCT-1.FFPE_0600855_T1b	0600855_T1b_FFPE_snRNA	0.441176	0	0	Tumor_1			snFlex	FFPE	Tumor	Malignant	Peritoneal_mass	TKI	ccRCC
SeuratProject	673	599	0600855_T1b	GTCCTGAGTGCTCCAAAGTAGGCT-1.FFPE_0600855_T1b	0600855_T1b_FFPE_snRNA	0	6	6	Tumor_3			snFlex	FFPE	Tumor	Malignant	Peritoneal_mass	TKI	ccRCC
SeuratProject	664	596	0600855_T1b	ATCGAACAGACTTAAGAGTAGGCT-1.FFPE_0600855_T1b	0600855_T1b_FFPE_snRNA	0	6	6	Tumor_3			snFlex	FFPE	Tumor	Malignant	Peritoneal_mass	TKI	ccRCC
SeuratProject	677	569	0600855_T1b	GGAATCTAGGTGAGGGAGTAGGCT-1.FFPE_0600855_T1b	0600855_T1b_FFPE_snRNA	2.8065	3	3	Tumor_2			snFlex	FFPE	Tumor	Malignant	Peritoneal_mass	TKI	ccRCC
SeuratProject	679	526	0600855_T1b	AAATGGTGTAGCCACCAGTAGGCT-1.FFPE_0600855_T1b	0600855_T1b_FFPE_snRNA	1.7673	3	3	Tumor_2			snFlex	FFPE	Tumor	Malignant	Peritoneal_mass	TKI	ccRCC
SeuratProject	676	608	0600855_T1b	CTCCATCGTTCGGTCAAGTAGGCT-1.FFPE_0600855_T1b	0600855_T1b_FFPE_snRNA	0	0	0	Tumor_1			snFlex	FFPE	Tumor	Malignant	Peritoneal_mass	TKI	ccRCC
SeuratProject	628	564	0600855_T1b	ATATAGGTCAGGAGCCAGTAGGCT-1.FFPE_0600855_T1b	0600855_T1b_FFPE_snRNA	0.796178	1	1	T_cell			snFlex	FFPE	T_cell	Non_malignant	Peritoneal_mass	TKI	ccRCC
SeuratProject	598	436	0600855_T1b	CCAATACGTATTCAGCAGTAGGCT-1.FFPE_0600855_T1b	0600855_T1b_FFPE_snRNA	0.334448	4	4	Fibroblast			snFlex	FFPE	Fibroblast	Non_malignant	Peritoneal_mass	TKI	ccRCC
SeuratProject	647	568	0600855_T1b	GACTTTGTCACTAATCAGTAGGCT-1.FFPE_0600855_T1b	0600855_T1b_FFPE_snRNA	0	0	0	Tumor_1			snFlex	FFPE	Tumor	Malignant	Peritoneal_mass	TKI	ccRCC
SeuratProject	619	537	0600855_T1b	CACAAAGGTAATGCCTAGTAGGCT-1.FFPE_0600855_T1b	0600855_T1b_FFPE_snRNA	0.161551	5	5	Endothelial_cell			snFlex	FFPE	Endothelial	Non_malignant	Peritoneal_mass	TKI	ccRCC
SeuratProject	622	559	0600855_T1b	GCATTCATCCTTTAGGAGTAGGCT-1.FFPE_0600855_T1b	0600855_T1b_FFPE_snRNA	0.160772	1	1	T_cell			snFlex	FFPE	T_cell	Non_malignant	Peritoneal_mass	TKI	ccRCC
SeuratProject	656	559	0600855_T1b	GTCATTAGTGACACAAAGTAGGCT-1.FFPE_0600855_T1b	0600855_T1b_FFPE_snRNA	0	2	2	Myeloid_cell			snFlex	FFPE	Myeloid	Non_malignant	Peritoneal_mass	TKI	ccRCC
SeuratProject	672	605	0600855_T1b	GCAGTTTGTACAAACGAGTAGGCT-1.FFPE_0600855_T1b	0600855_T1b_FFPE_snRNA	0.14881	0	0	Tumor_1			snFlex	FFPE	Tumor	Malignant	Peritoneal_mass	TKI	ccRCC
SeuratProject	663	583	0600855_T1b	GCTAACGAGGACAAAGAGTAGGCT-1.FFPE_0600855_T1b	0600855_T1b_FFPE_snRNA	0	0	0	Tumor_1			snFlex	FFPE	Tumor	Malignant	Peritoneal_mass	TKI	ccRCC
SeuratProject	676	586	0600855_T1b	TGCTCCACACGGTAACAGTAGGCT-1.FFPE_0600855_T1b	0600855_T1b_FFPE_snRNA	2.21893	0	0	Tumor_1			snFlex	FFPE	Tumor	Malignant	Peritoneal_mass	TKI	ccRCC
SeuratProject	678	579	0600855_T1b	TTTCATCGTTGTTGGTAGTAGGCT-1.FFPE_0600855_T1b	0600855_T1b_FFPE_snRNA	3.24484	0	0	Tumor_1			snFlex	FFPE	Tumor	Malignant	Peritoneal_mass	TKI	ccRCC
SeuratProject	658	590	0600855_T1b	TACAAACCAAGCCTCCAGTAGGCT-1.FFPE_0600855_T1b	0600855_T1b_FFPE_snRNA	0	6	6	Tumor_3			snFlex	FFPE	Tumor	Malignant	Peritoneal_mass	TKI	ccRCC
SeuratProject	619	511	0600855_T1b	GCAGCAATCTAGTTACAGTAGGCT-1.FFPE_0600855_T1b	0600855_T1b_FFPE_snRNA	0.646204	5	5	Endothelial_cell			snFlex	FFPE	Endothelial	Non_malignant	Peritoneal_mass	TKI	ccRCC
SeuratProject	604	522	0600855_T1b	TTGTACGTCCGAAAGTAGTAGGCT-1.FFPE_0600855_T1b	0600855_T1b_FFPE_snRNA	0.331126	2	2	Myeloid_cell			snFlex	FFPE	Myeloid	Non_malignant	Peritoneal_mass	TKI	ccRCC
SeuratProject	596	509	0600855_T1b	ACTGGGTCACAAGCGTAGTAGGCT-1.FFPE_0600855_T1b	0600855_T1b_FFPE_snRNA	0	2	2	Myeloid_cell			snFlex	FFPE	Myeloid	Non_malignant	Peritoneal_mass	TKI	ccRCC
SeuratProject	585	447	0600855_T1b	TAGTGGCCATTAGCGAAGTAGGCT-1.FFPE_0600855_T1b	0600855_T1b_FFPE_snRNA	0.34188	4	4	Fibroblast			snFlex	FFPE	Fibroblast	Non_malignant	Peritoneal_mass	TKI	ccRCC
SeuratProject	668	594	0600855_T1b	TAGCTACGTAACTAGGAGTAGGCT-1.FFPE_0600855_T1b	0600855_T1b_FFPE_snRNA	0	0	0	Tumor_1			snFlex	FFPE	Tumor	Malignant	Peritoneal_mass	TKI	ccRCC
SeuratProject	675	557	0600855_T1b	TTAGAGCAGTAGCGCAAGTAGGCT-1.FFPE_0600855_T1b	0600855_T1b_FFPE_snRNA	2.66667	3	3	Tumor_2			snFlex	FFPE	Tumor	Malignant	Peritoneal_mass	TKI	ccRCC
SeuratProject	577	467	0600855_T1b	TAGGCTTGTATTCGTAAGTAGGCT-1.FFPE_0600855_T1b	0600855_T1b_FFPE_snRNA	0.17331	5	5	Endothelial_cell			snFlex	FFPE	Endothelial	Non_malignant	Peritoneal_mass	TKI	ccRCC
SeuratProject	648	582	0600855_T1b	GAGTTACAGTCACCTAAGTAGGCT-1.FFPE_0600855_T1b	0600855_T1b_FFPE_snRNA	0	0	0	Tumor_1			snFlex	FFPE	Tumor	Malignant	Peritoneal_mass	TKI	ccRCC
SeuratProject	671	577	0600855_T1b	ATGTTGCGTCAATGTCAGTAGGCT-1.FFPE_0600855_T1b	0600855_T1b_FFPE_snRNA	0.298063	0	0	Tumor_1			snFlex	FFPE	Tumor	Malignant	Peritoneal_mass	TKI	ccRCC
SeuratProject	676	593	0600855_T1b	CCGTAATGTTAGCGGGAGTAGGCT-1.FFPE_0600855_T1b	0600855_T1b_FFPE_snRNA	0.295858	3	3	Tumor_2			snFlex	FFPE	Tumor	Malignant	Peritoneal_mass	TKI	ccRCC
SeuratProject	668	549	0600855_T1b	CAATGGGTCAATGTGAAGTAGGCT-1.FFPE_0600855_T1b	0600855_T1b_FFPE_snRNA	0.149701	3	3	Tumor_2			snFlex	FFPE	Tumor	Malignant	Peritoneal_mass	TKI	ccRCC
SeuratProject	594	503	0600855_T1b	TACGGGTCAGGTATATAGTAGGCT-1.FFPE_0600855_T1b	0600855_T1b_FFPE_snRNA	0.16835	1	1	T_cell			snFlex	FFPE	T_cell	Non_malignant	Peritoneal_mass	TKI	ccRCC
SeuratProject	670	572	0600855_T1b	GTCACACTCACAAAGCAGTAGGCT-1.FFPE_0600855_T1b	0600855_T1b_FFPE_snRNA	0	0	0	Tumor_1			snFlex	FFPE	Tumor	Malignant	Peritoneal_mass	TKI	ccRCC
SeuratProject	654	591	0600855_T1b	CGTGCTTAGCTTGAGGAGTAGGCT-1.FFPE_0600855_T1b	0600855_T1b_FFPE_snRNA	0.30581	3	3	Tumor_2			snFlex	FFPE	Tumor	Non_malignant	Peritoneal_mass	TKI	ccRCC
SeuratProject	499	435	0600855_T1b	GCCCATAGTCGTTCGAAGTAGGCT-1.FFPE_0600855_T1b	0600855_T1b_FFPE_snRNA	0.200401	1	1	T_cell			snFlex	FFPE	T_cell	Non_malignant	Peritoneal_mass	TKI	ccRCC
SeuratProject	672	582	0600855_T1b	CGCTTTAAGTTGCGGAAGTAGGCT-1.FFPE_0600855_T1b	0600855_T1b_FFPE_snRNA	0	3	3	Tumor_2			snFlex	FFPE	Tumor	Malignant	Peritoneal_mass	TKI	ccRCC
SeuratProject	602	508	0600855_T1b	CATAAACCATAACCAGAGTAGGCT-1.FFPE_0600855_T1b	0600855_T1b_FFPE_snRNA	0	2	2	Myeloid_cell			snFlex	FFPE	Myeloid	Non_malignant	Peritoneal_mass	TKI	ccRCC
SeuratProject	668	606	0600855_T1b	CCTGGTCCAACAAGCCAGTAGGCT-1.FFPE_0600855_T1b	0600855_T1b_FFPE_snRNA	0.748503	3	3	Tumor_2			snFlex	FFPE	Tumor	Malignant	Peritoneal_mass	TKI	ccRCC
SeuratProject	669	602	0600855_T1b	TTAACGTTCGACTTTGAGTAGGCT-1.FFPE_0600855_T1b	0600855_T1b_FFPE_snRNA	0	0	0	Tumor_1			snFlex	FFPE	Tumor	Malignant	Peritoneal_mass	TKI	ccRCC
SeuratProject	671	589	0600855_T1b	CACATAAAGGTTCTTGAGTAGGCT-1.FFPE_0600855_T1b	0600855_T1b_FFPE_snRNA	0.298063	0	0	Tumor_1			snFlex	FFPE	Tumor	Malignant	Peritoneal_mass	TKI	ccRCC
SeuratProject	668	599	0600855_T1b	GGGTTGGGTAGCCAAAAGTAGGCT-1.FFPE_0600855_T1b	0600855_T1b_FFPE_snRNA	0	6	6	Tumor_3			snFlex	FFPE	Tumor	Malignant	Peritoneal_mass	TKI	ccRCC
SeuratProject	650	578	0600855_T1b	GGGATGGAGGAGGCCTAGTAGGCT-1.FFPE_0600855_T1b	0600855_T1b_FFPE_snRNA	0	6	6	Tumor_3			snFlex	FFPE	Tumor	Malignant	Peritoneal_mass	TKI	ccRCC
SeuratProject	498	440	0600855_T1b	ATCGATGCATGCCTCAAGTAGGCT-1.FFPE_0600855_T1b	0600855_T1b_FFPE_snRNA	0	1	1	T_cell			snFlex	FFPE	T_cell	Non_malignant	Peritoneal_mass	TKI	ccRCC
SeuratProject	622	504	0600855_T1b	ATAAGCATCTGGCTACAGTAGGCT-1.FFPE_0600855_T1b	0600855_T1b_FFPE_snRNA	0	2	2	Myeloid_cell			snFlex	FFPE	Myeloid	Non_malignant	Peritoneal_mass	TKI	ccRCC
SeuratProject	571	502	0600855_T1b	ACCTGGAAGCTCGACTAGTAGGCT-1.FFPE_0600855_T1b	0600855_T1b_FFPE_snRNA	0.175131	1	1	T_cell			snFlex	FFPE	T_cell	Non_malignant	Peritoneal_mass	TKI	ccRCC
SeuratProject	671	585	0600855_T1b	CCAAACCTCTGGCCCAAGTAGGCT-1.FFPE_0600855_T1b	0600855_T1b_FFPE_snRNA	2.08644	3	3	Tumor_2			snFlex	FFPE	Tumor	Malignant	Peritoneal_mass	TKI	ccRCC
SeuratProject	518	451	0600855_T1b	CCATTGTCAACTAAGTAGTAGGCT-1.FFPE_0600855_T1b	0600855_T1b_FFPE_snRNA	0	1	1	T_cell			snFlex	FFPE	T_cell	Non_malignant	Peritoneal_mass	TKI	ccRCC
SeuratProject	659	598	0600855_T1b	CTATGCTCAGGCTGTGAGTAGGCT-1.FFPE_0600855_T1b	0600855_T1b_FFPE_snRNA	0	0	0	Tumor_1			snFlex	FFPE	Tumor	Malignant	Peritoneal_mass	TKI	ccRCC
SeuratProject	666	588	0600855_T1b	CCAGAAAGTTGAGTCTAGTAGGCT-1.FFPE_0600855_T1b	0600855_T1b_FFPE_snRNA	0	0	0	Tumor_1			snFlex	FFPE	Tumor	Malignant	Peritoneal_mass	TKI	ccRCC
SeuratProject	514	435	0600855_T1b	CGGGTTGCAGGGCTATAGTAGGCT-1.FFPE_0600855_T1b	0600855_T1b_FFPE_snRNA	0.194553	1	1	T_cell			snFlex	FFPE	T_cell	Non_malignant	Peritoneal_mass	TKI	ccRCC
SeuratProject	672	573	0600855_T1b	ATCGTGCTCATGACCCAGTAGGCT-1.FFPE_0600855_T1b	0600855_T1b_FFPE_snRNA	0.892857	3	3	Tumor_2			snFlex	FFPE	Tumor	Malignant	Peritoneal_mass	TKI	ccRCC
SeuratProject	669	548	0600855_T1b	GACAATATCAGTTAGAAGTAGGCT-1.FFPE_0600855_T1b	0600855_T1b_FFPE_snRNA	0.44843	0	0	Tumor_1			snFlex	FFPE	Tumor	Malignant	Peritoneal_mass	TKI	ccRCC
SeuratProject	517	423	0600855_T1b	GGGACTCAGGGTTTGGAGTAGGCT-1.FFPE_0600855_T1b	0600855_T1b_FFPE_snRNA	0	2	2	Myeloid_cell			snFlex	FFPE	Myeloid	Non_malignant	Peritoneal_mass	TKI	ccRCC
SeuratProject	600	483	0600855_T1b	TGTGTGACATTGCCGCAGTAGGCT-1.FFPE_0600855_T1b	0600855_T1b_FFPE_snRNA	0	4	4	Fibroblast			snFlex	FFPE	Fibroblast	Non_malignant	Peritoneal_mass	TKI	ccRCC
SeuratProject	550	468	0600855_T1b	GAACAATGTTTATGGCAGTAGGCT-1.FFPE_0600855_T1b	0600855_T1b_FFPE_snRNA	0.181818	2	2	Myeloid_cell			snFlex	FFPE	Myeloid	Non_malignant	Peritoneal_mass	TKI	ccRCC
SeuratProject	671	599	0600855_T1b	CTGCAAACACCAGCCTAGTAGGCT-1.FFPE_0600855_T1b	0600855_T1b_FFPE_snRNA	0.149031	1	1	T_cell			snFlex	FFPE	T_cell	Malignant	Peritoneal_mass	TKI	ccRCC
SeuratProject	544	440	0600855_T1b	ATGGCAGTCCAACAGGAGTAGGCT-1.FFPE_0600855_T1b	0600855_T1b_FFPE_snRNA	0.367647	2	2	Myeloid_cell			snFlex	FFPE	Myeloid	Non_malignant	Peritoneal_mass	TKI	ccRCC
SeuratProject	548	442	0600855_T1b	CGGTGAGGTCAACAAGAGTAGGCT-1.FFPE_0600855_T1b	0600855_T1b_FFPE_snRNA	0	4	4	Fibroblast			snFlex	FFPE	Fibroblast	Non_malignant	Peritoneal_mass	TKI	ccRCC
SeuratProject	668	600	0600855_T1b	CTCGACTAGGATCCCTAGTAGGCT-1.FFPE_0600855_T1b	0600855_T1b_FFPE_snRNA	0	0	0	Tumor_1			snFlex	FFPE	Tumor	Malignant	Peritoneal_mass	TKI	ccRCC
SeuratProject	643	453	0600855_T1b	AGCGGCTAGATTCCCAAGTAGGCT-1.FFPE_0600855_T1b	0600855_T1b_FFPE_snRNA	0.777605	2	2	Myeloid_cell			snFlex	FFPE	Myeloid	Non_malignant	Peritoneal_mass	TKI	ccRCC
SeuratProject	669	594	0600855_T1b	ATTGCTCCAAGGTGTCAGTAGGCT-1.FFPE_0600855_T1b	0600855_T1b_FFPE_snRNA	0.44843	0	0	Tumor_1			snFlex	FFPE	Tumor	Malignant	Peritoneal_mass	TKI	ccRCC
SeuratProject	670	608	0600855_T1b	CGGTTAGAGCATCCCGAGTAGGCT-1.FFPE_0600855_T1b	0600855_T1b_FFPE_snRNA	1.34328	3	3	Tumor_2			snFlex	FFPE	Tumor	Malignant	Peritoneal_mass	TKI	ccRCC
SeuratProject	670	588	0600855_T1b	AAGGACAAGTCACACCAGTAGGCT-1.FFPE_0600855_T1b	0600855_T1b_FFPE_snRNA	0	3	3	Tumor_2			snFlex	FFPE	Tumor	Malignant	Peritoneal_mass	TKI	ccRCC
SeuratProject	623	523	0600855_T1b	GCGATAAGTTCCGGGTAGTAGGCT-1.FFPE_0600855_T1b	0600855_T1b_FFPE_snRNA	0.160514	4	4	Fibroblast			snFlex	FFPE	Fibroblast	Non_malignant	Peritoneal_mass	TKI	ccRCC
SeuratProject	453	350	0600855_T1b	TAACTTGGTGTTAGCTAGTAGGCT-1.FFPE_0600855_T1b	0600855_T1b_FFPE_snRNA	0.441501	2	2	Myeloid_cell			snFlex	FFPE	Myeloid	Non_malignant	Peritoneal_mass	TKI	ccRCC
SeuratProject	668	550	0600855_T1b	CTCTCAGCAAACCGTAAGTAGGCT-1.FFPE_0600855_T1b	0600855_T1b_FFPE_snRNA	0.748503	3	3	Tumor_2			snFlex	FFPE	Tumor	Malignant	Peritoneal_mass	TKI	ccRCC
SeuratProject	610	475	0600855_T1b	TGGCCAGCAATCAAACAGTAGGCT-1.FFPE_0600855_T1b	0600855_T1b_FFPE_snRNA	0	4	4	Fibroblast			snFlex	FFPE	Fibroblast	Non_malignant	Peritoneal_mass	TKI	ccRCC
SeuratProject	654	562	0600855_T1b	CTCAACATCAACATTCAGTAGGCT-1.FFPE_0600855_T1b	0600855_T1b_FFPE_snRNA	0	0	0	Tumor_1			snFlex	FFPE	Tumor	Malignant	Peritoneal_mass	TKI	ccRCC
SeuratProject	616	518	0600855_T1b	ATTGCCGGTAATGCGAAGTAGGCT-1.FFPE_0600855_T1b	0600855_T1b_FFPE_snRNA	0	2	2	Myeloid_cell			snFlex	FFPE	Myeloid	Non_malignant	Peritoneal_mass	TKI	ccRCC
SeuratProject	670	559	0600855_T1b	TGAGGTCCACCTTCTCAGTAGGCT-1.FFPE_0600855_T1b	0600855_T1b_FFPE_snRNA	3.43284	3	3	Tumor_2			snFlex	FFPE	Tumor	Malignant	Peritoneal_mass	TKI	ccRCC
SeuratProject	645	586	0600855_T1b	CTCTCAGCAACAGGGAAGTAGGCT-1.FFPE_0600855_T1b	0600855_T1b_FFPE_snRNA	0	0	0	Tumor_1			snFlex	FFPE	Tumor	Malignant	Peritoneal_mass	TKI	ccRCC
SeuratProject	611	532	0600855_T1b	GACATTGCATTTCTTCAGTAGGCT-1.FFPE_0600855_T1b	0600855_T1b_FFPE_snRNA	0.981997	5	5	Endothelial_cell			snFlex	FFPE	Endothelial	Non_malignant	Peritoneal_mass	TKI	ccRCC
SeuratProject	659	556	0600855_T1b	CGGAACGGTCATCCTCAGTAGGCT-1.FFPE_0600855_T1b	0600855_T1b_FFPE_snRNA	2.88316	3	3	Tumor_2			snFlex	FFPE	Tumor	Malignant	Peritoneal_mass	TKI	ccRCC
SeuratProject	589	478	0600855_T1b	GGCCTAAAGCCTAAGGAGTAGGCT-1.FFPE_0600855_T1b	0600855_T1b_FFPE_snRNA	0	4	4	Fibroblast			snFlex	FFPE	Fibroblast	Non_malignant	Peritoneal_mass	TKI	ccRCC
SeuratProject	667	608	0600855_T1b	TCTCAATAGGACAACTAGTAGGCT-1.FFPE_0600855_T1b	0600855_T1b_FFPE_snRNA	0	0	0	Tumor_1			snFlex	FFPE	Tumor	Malignant	Peritoneal_mass	TKI	ccRCC
SeuratProject	494	432	0600855_T1b	AAGGCTGTCGTAACCCAGTAGGCT-1.FFPE_0600855_T1b	0600855_T1b_FFPE_snRNA	0.202429	1	1	T_cell			snFlex	FFPE	T_cell	Non_malignant	Peritoneal_mass	TKI	ccRCC
SeuratProject	662	585	0600855_T1b	TTTCGCGCATTTAGCCAGTAGGCT-1.FFPE_0600855_T1b	0600855_T1b_FFPE_snRNA	0	0	0	Tumor_1			snFlex	FFPE	Tumor	Malignant	Peritoneal_mass	TKI	ccRCC
SeuratProject	517	422	0600855_T1b	CAGGTTCTCGAGCTAGAGTAGGCT-1.FFPE_0600855_T1b	0600855_T1b_FFPE_snRNA	0	2	2	Myeloid_cell			snFlex	FFPE	Myeloid	Non_malignant	Peritoneal_mass	TKI	ccRCC
SeuratProject	597	476	0600855_T1b	AATCCGGAGGCTTTATAGTAGGCT-1.FFPE_0600855_T1b	0600855_T1b_FFPE_snRNA	0	5	5	Endothelial_cell			snFlex	FFPE	Endothelial	Non_malignant	Peritoneal_mass	TKI	ccRCC
SeuratProject	499	422	0600855_T1b	TGACCTATCTAACCATAGTAGGCT-1.FFPE_0600855_T1b	0600855_T1b_FFPE_snRNA	0	4	4	Fibroblast			snFlex	FFPE	Fibroblast	Non_malignant	Peritoneal_mass	TKI	ccRCC
SeuratProject	665	584	0600855_T1b	GTTACCGGTGTGTCGCAGTAGGCT-1.FFPE_0600855_T1b	0600855_T1b_FFPE_snRNA	0	3	3	Tumor_2			snFlex	FFPE	Tumor	Malignant	Peritoneal_mass	TKI	ccRCC
SeuratProject	545	453	0600855_T1b	CAGCTGGCAAAGAACAAGTAGGCT-1.FFPE_0600855_T1b	0600855_T1b_FFPE_snRNA	0.733945	1	1	T_cell			snFlex	FFPE	T_cell	Non_malignant	Peritoneal_mass	TKI	ccRCC
SeuratProject	664	584	0600855_T1b	GACATTGCAATATGGTAGTAGGCT-1.FFPE_0600855_T1b	0600855_T1b_FFPE_snRNA	1.05422	0	0	Tumor_1			snFlex	FFPE	Tumor	Malignant	Peritoneal_mass	TKI	ccRCC
SeuratProject	665	578	0600855_T1b	GAACGAAAGAAGTACCAGTAGGCT-1.FFPE_0600855_T1b	0600855_T1b_FFPE_snRNA	0	0	0	Tumor_1			snFlex	FFPE	Tumor	Malignant	Peritoneal_mass	TKI	ccRCC
SeuratProject	528	478	0600855_T1b	ATTTGTCAGCCGCTATAGTAGGCT-1.FFPE_0600855_T1b	0600855_T1b_FFPE_snRNA	0	1	1	T_cell			snFlex	FFPE	T_cell	Non_malignant	Peritoneal_mass	TKI	ccRCC
SeuratProject	604	511	0600855_T1b	GGTTGAGTCCATCCGGAGTAGGCT-1.FFPE_0600855_T1b	0600855_T1b_FFPE_snRNA	0.331126	1	1	T_cell			snFlex	FFPE	T_cell	Non_malignant	Peritoneal_mass	TKI	ccRCC
SeuratProject	559	466	0600855_T1b	GGATTGCCACTGACAAAGTAGGCT-1.FFPE_0600855_T1b	0600855_T1b_FFPE_snRNA	0	1	1	T_cell			snFlex	FFPE	T_cell	Non_malignant	Peritoneal_mass	TKI	ccRCC
SeuratProject	576	499	0600855_T1b	CTAGGTACATATGGTGAGTAGGCT-1.FFPE_0600855_T1b	0600855_T1b_FFPE_snRNA	0	2	2	Myeloid_cell			snFlex	FFPE	Myeloid	Non_malignant	Peritoneal_mass	TKI	ccRCC
SeuratProject	664	576	0600855_T1b	CATTGTCCAAGGCTTAAGTAGGCT-1.FFPE_0600855_T1b	0600855_T1b_FFPE_snRNA	0.451807	0	0	Tumor_1			snFlex	FFPE	Tumor	Malignant	Peritoneal_mass	TKI	ccRCC
SeuratProject	667	534	0600855_T1b	CCTTCCTCAAGATGCCAGTAGGCT-1.FFPE_0600855_T1b	0600855_T1b_FFPE_snRNA	3.74813	3	3	Tumor_2			snFlex	FFPE	Tumor	Malignant	Peritoneal_mass	TKI	ccRCC
SeuratProject	668	598	0600855_T1b	GGACATCCAACTGTTCAGTAGGCT-1.FFPE_0600855_T1b	0600855_T1b_FFPE_snRNA	2.09581	0	0	Tumor_1			snFlex	FFPE	Tumor	Malignant	Peritoneal_mass	TKI	ccRCC
SeuratProject	575	510	0600855_T1b	CGATTGACACTGACAAAGTAGGCT-1.FFPE_0600855_T1b	0600855_T1b_FFPE_snRNA	0.347826	5	5	Endothelial_cell			snFlex	FFPE	Endothelial	Non_malignant	Peritoneal_mass	TKI	ccRCC
SeuratProject	635	524	0600855_T1b	GTAAACCAGTCAAACAAGTAGGCT-1.FFPE_0600855_T1b	0600855_T1b_FFPE_snRNA	0.314961	5	5	Endothelial_cell			snFlex	FFPE	Endothelial	Non_malignant	Peritoneal_mass	TKI	ccRCC
SeuratProject	666	598	0600855_T1b	TACCTTTGTGCGTACCAGTAGGCT-1.FFPE_0600855_T1b	0600855_T1b_FFPE_snRNA	1.95195	0	0	Tumor_1			snFlex	FFPE	Tumor	Malignant	Peritoneal_mass	TKI	ccRCC
SeuratProject	603	523	0600855_T1b	TGAAACTCAATTGAGTAGTAGGCT-1.FFPE_0600855_T1b	0600855_T1b_FFPE_snRNA	0	2	2	Myeloid_cell			snFlex	FFPE	Myeloid	Non_malignant	Peritoneal_mass	TKI	ccRCC
SeuratProject	611	531	0600855_T1b	GCACAGCAGCATCTATAGTAGGCT-1.FFPE_0600855_T1b	0600855_T1b_FFPE_snRNA	0.818331	9	9	Cycling_T_cell			snFlex	FFPE	T_cell	Non_malignant	Peritoneal_mass	TKI	ccRCC
SeuratProject	510	406	0600855_T1b	ACCTTTACAGCTTAAGAGTAGGCT-1.FFPE_0600855_T1b	0600855_T1b_FFPE_snRNA	0	4	4	Fibroblast			snFlex	FFPE	Fibroblast	Non_malignant	Peritoneal_mass	TKI	ccRCC
SeuratProject	659	577	0600855_T1b	CACTCCCTCACTATGTAGTAGGCT-1.FFPE_0600855_T1b	0600855_T1b_FFPE_snRNA	0.30349	0	0	Tumor_1			snFlex	FFPE	Tumor	Malignant	Peritoneal_mass	TKI	ccRCC
SeuratProject	661	558	0600855_T1b	AGAAACCTCCACTAATAGTAGGCT-1.FFPE_0600855_T1b	0600855_T1b_FFPE_snRNA	0	3	3	Tumor_2			snFlex	FFPE	Tumor	Malignant	Peritoneal_mass	TKI	ccRCC
SeuratProject	667	589	0600855_T1b	TTCAGGACAAGCGAAGAGTAGGCT-1.FFPE_0600855_T1b	0600855_T1b_FFPE_snRNA	2.69865	0	0	Tumor_1			snFlex	FFPE	Tumor	Malignant	Peritoneal_mass	TKI	ccRCC
SeuratProject	644	479	0600855_T1b	CTATGTCCATGAGGGAAGTAGGCT-1.FFPE_0600855_T1b	0600855_T1b_FFPE_snRNA	1.24224	2	2	Myeloid_cell			snFlex	FFPE	Myeloid	Non_malignant	Peritoneal_mass	TKI	ccRCC
SeuratProject	543	447	0600855_T1b	ATTCGTAGTTCGGTCAAGTAGGCT-1.FFPE_0600855_T1b	0600855_T1b_FFPE_snRNA	0.184162	2	2	Myeloid_cell			snFlex	FFPE	Myeloid	Non_malignant	Peritoneal_mass	TKI	ccRCC
SeuratProject	578	390	0600855_T1b	GTCATTAGTCAGGGCAAGTAGGCT-1.FFPE_0600855_T1b	0600855_T1b_FFPE_snRNA	0.346021	4	4	Fibroblast			snFlex	FFPE	Fibroblast	Non_malignant	Peritoneal_mass	TKI	ccRCC
SeuratProject	596	293	0600855_T1b	TGTCGAGAGGTTGGGCAGTAGGCT-1.FFPE_0600855_T1b	0600855_T1b_FFPE_snRNA	0	4	4	Fibroblast			snFlex	FFPE	Fibroblast	Non_malignant	Peritoneal_mass	TKI	ccRCC
SeuratProject	585	498	0600855_T1b	CTAAATGAGTGCAACGAGTAGGCT-1.FFPE_0600855_T1b	0600855_T1b_FFPE_snRNA	0	1	1	T_cell			snFlex	FFPE	T_cell	Non_malignant	Peritoneal_mass	TKI	ccRCC
SeuratProject	660	502	0600855_T1b	TAGTTGCGTTCACCTCAGTAGGCT-1.FFPE_0600855_T1b	0600855_T1b_FFPE_snRNA	3.93939	3	3	Tumor_2			snFlex	FFPE	Tumor	Malignant	Peritoneal_mass	TKI	ccRCC
SeuratProject	557	475	0600855_T1b	GACTTAAAGGCAAGCCAGTAGGCT-1.FFPE_0600855_T1b	0600855_T1b_FFPE_snRNA	0	2	2	Myeloid_cell			snFlex	FFPE	Myeloid	Non_malignant	Peritoneal_mass	TKI	ccRCC
SeuratProject	606	450	0600855_T1b	CTATTACAGCCGCTATAGTAGGCT-1.FFPE_0600855_T1b	0600855_T1b_FFPE_snRNA	0	4	4	Fibroblast			snFlex	FFPE	Fibroblast	Non_malignant	Peritoneal_mass	TKI	ccRCC
SeuratProject	664	559	0600855_T1b	TGTTTCGAGAGGATAGAGTAGGCT-1.FFPE_0600855_T1b	0600855_T1b_FFPE_snRNA	2.25904	0	0	Tumor_1			snFlex	FFPE	Tumor	Malignant	Peritoneal_mass	TKI	ccRCC
SeuratProject	633	391	0600855_T1b	ATTGCCGGTGGGTGTGAGTAGGCT-1.FFPE_0600855_T1b	0600855_T1b_FFPE_snRNA	0.157978	4	4	Fibroblast			snFlex	FFPE	Fibroblast	Non_malignant	Peritoneal_mass	TKI	ccRCC
SeuratProject	514	452	0600855_T1b	GACATTGCACGAACGTAGTAGGCT-1.FFPE_0600855_T1b	0600855_T1b_FFPE_snRNA	0.194553	1	1	T_cell			snFlex	FFPE	T_cell	Non_malignant	Peritoneal_mass	TKI	ccRCC
SeuratProject	665	558	0600855_T1b	AGAGGAGGTCCTGCAAAGTAGGCT-1.FFPE_0600855_T1b	0600855_T1b_FFPE_snRNA	1.20301	0	0	Tumor_1			snFlex	FFPE	Tumor	Malignant	Peritoneal_mass	TKI	ccRCC
SeuratProject	664	543	0600855_T1b	GTTTACGTCTCACCGGAGTAGGCT-1.FFPE_0600855_T1b	0600855_T1b_FFPE_snRNA	2.40964	3	3	Tumor_2			snFlex	FFPE	Tumor	Malignant	Peritoneal_mass	TKI	ccRCC
SeuratProject	563	496	0600855_T1b	AGGGCTTCATCAGGTAAGTAGGCT-1.FFPE_0600855_T1b	0600855_T1b_FFPE_snRNA	0	5	5	Endothelial_cell			snFlex	FFPE	Endothelial	Non_malignant	Peritoneal_mass	TKI	ccRCC
SeuratProject	542	477	0600855_T1b	TGACGTACAGCTCATTAGTAGGCT-1.FFPE_0600855_T1b	0600855_T1b_FFPE_snRNA	0.184502	1	1	T_cell			snFlex	FFPE	T_cell	Non_malignant	Peritoneal_mass	TKI	ccRCC
SeuratProject	656	492	0600855_T1b	TAACCAAAGCGAGTTGAGTAGGCT-1.FFPE_0600855_T1b	0600855_T1b_FFPE_snRNA	0.304878	0	0	Tumor_1			snFlex	FFPE	Tumor	Malignant	Peritoneal_mass	TKI	ccRCC
SeuratProject	567	494	0600855_T1b	GTTAGGCCAACCATTCAGTAGGCT-1.FFPE_0600855_T1b	0600855_T1b_FFPE_snRNA	0	1	1	T_cell			snFlex	FFPE	T_cell	Non_malignant	Peritoneal_mass	TKI	ccRCC
SeuratProject	650	581	0600855_T1b	GGATTATCACGGTACGAGTAGGCT-1.FFPE_0600855_T1b	0600855_T1b_FFPE_snRNA	0	6	6	Tumor_3			snFlex	FFPE	Tumor	Malignant	Peritoneal_mass	TKI	ccRCC
SeuratProject	596	502	0600855_T1b	ATTTGCAGTTGCATCGAGTAGGCT-1.FFPE_0600855_T1b	0600855_T1b_FFPE_snRNA	0.503356	2	2	Myeloid_cell			snFlex	FFPE	Myeloid	Non_malignant	Peritoneal_mass	TKI	ccRCC
SeuratProject	599	492	0600855_T1b	CAGACCAAGCTATCCAAGTAGGCT-1.FFPE_0600855_T1b	0600855_T1b_FFPE_snRNA	1.5025	5	5	Endothelial_cell			snFlex	FFPE	Endothelial	Non_malignant	Peritoneal_mass	TKI	ccRCC
SeuratProject	663	549	0600855_T1b	TGTACCTCACCATACTAGTAGGCT-1.FFPE_0600855_T1b	0600855_T1b_FFPE_snRNA	1.05581	3	3	Tumor_2			snFlex	FFPE	Tumor	Malignant	Peritoneal_mass	TKI	ccRCC
SeuratProject	508	423	0600855_T1b	CTGAATGCAAGGCCATAGTAGGCT-1.FFPE_0600855_T1b	0600855_T1b_FFPE_snRNA	0.19685	1	1	T_cell			snFlex	FFPE	T_cell	Non_malignant	Peritoneal_mass	TKI	ccRCC
SeuratProject	659	594	0600855_T1b	CTTGAACGTCATTTAGAGTAGGCT-1.FFPE_0600855_T1b	0600855_T1b_FFPE_snRNA	0	0	0	Tumor_1			snFlex	FFPE	Tumor	Malignant	Peritoneal_mass	TKI	ccRCC
SeuratProject	574	393	0600855_T1b	CATCGGTTCACGGACAAGTAGGCT-1.FFPE_0600855_T1b	0600855_T1b_FFPE_snRNA	0	4	4	Fibroblast			snFlex	FFPE	Fibroblast	Non_malignant	Peritoneal_mass	TKI	ccRCC
SeuratProject	651	540	0600855_T1b	AGATAACGTGCGGTTCAGTAGGCT-1.FFPE_0600855_T1b	0600855_T1b_FFPE_snRNA	0.460829	5	5	Endothelial_cell			snFlex	FFPE	Endothelial	Non_malignant	Peritoneal_mass	TKI	ccRCC
SeuratProject	663	547	0600855_T1b	CTTTAGGTCATAACCTAGTAGGCT-1.FFPE_0600855_T1b	0600855_T1b_FFPE_snRNA	4.82655	3	3	Tumor_2			snFlex	FFPE	Tumor	Malignant	Peritoneal_mass	TKI	ccRCC
SeuratProject	654	590	0600855_T1b	GCACGAATCGGTTATTAGTAGGCT-1.FFPE_0600855_T1b	0600855_T1b_FFPE_snRNA	0	6	6	Tumor_3			snFlex	FFPE	Tumor	Malignant	Peritoneal_mass	TKI	ccRCC
SeuratProject	664	579	0600855_T1b	TTCGATGTCGCTCAACAGTAGGCT-1.FFPE_0600855_T1b	0600855_T1b_FFPE_snRNA	2.71084	3	3	Tumor_2			snFlex	FFPE	Tumor	Malignant	Peritoneal_mass	TKI	ccRCC
SeuratProject	661	615	0600855_T1b	TTATCGCCATTCGGTTAGTAGGCT-1.FFPE_0600855_T1b	0600855_T1b_FFPE_snRNA	0	0	0	Tumor_1			snFlex	FFPE	Tumor	Malignant	Peritoneal_mass	TKI	ccRCC
SeuratProject	624	544	0600855_T1b	GTTTAGTTCATCAAGAAGTAGGCT-1.FFPE_0600855_T1b	0600855_T1b_FFPE_snRNA	0	4	4	Fibroblast			snFlex	FFPE	Fibroblast	Non_malignant	Peritoneal_mass	TKI	ccRCC
SeuratProject	655	562	0600855_T1b	TAATAGCCATTGCCGCAGTAGGCT-1.FFPE_0600855_T1b	0600855_T1b_FFPE_snRNA	0	0	0	Tumor_1			snFlex	FFPE	Tumor	Malignant	Peritoneal_mass	TKI	ccRCC
SeuratProject	530	248	0600855_T1b	TAACCGCTCAATGTGAAGTAGGCT-1.FFPE_0600855_T1b	0600855_T1b_FFPE_snRNA	0.754717	10	10	Muscle_cell			snFlex	FFPE	Muscle	Non_malignant	Peritoneal_mass	TKI	ccRCC
SeuratProject	647	471	0600855_T1b	TCAACCTCAACTAAACAGTAGGCT-1.FFPE_0600855_T1b	0600855_T1b_FFPE_snRNA	1.08192	2	2	Myeloid_cell			snFlex	FFPE	Myeloid	Non_malignant	Peritoneal_mass	TKI	ccRCC
SeuratProject	662	541	0600855_T1b	CACCAACTCCGTTAGCAGTAGGCT-1.FFPE_0600855_T1b	0600855_T1b_FFPE_snRNA	3.47432	3	3	Tumor_2			snFlex	FFPE	Tumor	Malignant	Peritoneal_mass	TKI	ccRCC
SeuratProject	660	580	0600855_T1b	GATTTGAAGAGGAAATAGTAGGCT-1.FFPE_0600855_T1b	0600855_T1b_FFPE_snRNA	1.66667	0	0	Tumor_1			snFlex	FFPE	Tumor	Malignant	Peritoneal_mass	TKI	ccRCC
SeuratProject	648	575	0600855_T1b	TAGCCAGAGCTGATTTAGTAGGCT-1.FFPE_0600855_T1b	0600855_T1b_FFPE_snRNA	0	0	0	Tumor_1			snFlex	FFPE	Tumor	Malignant	Peritoneal_mass	TKI	ccRCC
SeuratProject	592	504	0600855_T1b	CCTTATGAGGTTGGGCAGTAGGCT-1.FFPE_0600855_T1b	0600855_T1b_FFPE_snRNA	0	2	2	Myeloid_cell			snFlex	FFPE	Myeloid	Non_malignant	Peritoneal_mass	TKI	ccRCC
SeuratProject	593	509	0600855_T1b	GTAATGGGTTTAACCAAGTAGGCT-1.FFPE_0600855_T1b	0600855_T1b_FFPE_snRNA	0	2	2	Myeloid_cell			snFlex	FFPE	Myeloid	Non_malignant	Peritoneal_mass	TKI	ccRCC
SeuratProject	588	306	0600855_T1b	GTCAGTGAGGTTACTTAGTAGGCT-1.FFPE_0600855_T1b	0600855_T1b_FFPE_snRNA	1.36054	4	4	Fibroblast			snFlex	FFPE	Fibroblast	Non_malignant	Peritoneal_mass	TKI	ccRCC
SeuratProject	559	480	0600855_T1b	TTATGGGCAAGTTGGCAGTAGGCT-1.FFPE_0600855_T1b	0600855_T1b_FFPE_snRNA	0	1	1	T_cell			snFlex	FFPE	T_cell	Non_malignant	Peritoneal_mass	TKI	ccRCC
SeuratProject	626	419	0600855_T1b	TATCCTGAGGCTGGTAAGTAGGCT-1.FFPE_0600855_T1b	0600855_T1b_FFPE_snRNA	0.319489	4	4	Fibroblast			snFlex	FFPE	Fibroblast	Non_malignant	Peritoneal_mass	TKI	ccRCC
SeuratProject	662	578	0600855_T1b	CCAAACCTCAATTTGCAGTAGGCT-1.FFPE_0600855_T1b	0600855_T1b_FFPE_snRNA	0.453172	0	0	Tumor_1			snFlex	FFPE	Tumor	Malignant	Peritoneal_mass	TKI	ccRCC
SeuratProject	492	420	0600855_T1b	CCATTAGTCACTAGGGAGTAGGCT-1.FFPE_0600855_T1b	0600855_T1b_FFPE_snRNA	0	1	1	T_cell			snFlex	FFPE	T_cell	Non_malignant	Peritoneal_mass	TKI	ccRCC
SeuratProject	577	482	0600855_T1b	GGACATAGTGCTCATGAGTAGGCT-1.FFPE_0600855_T1b	0600855_T1b_FFPE_snRNA	0	4	4	Fibroblast			snFlex	FFPE	Fibroblast	Non_malignant	Peritoneal_mass	TKI	ccRCC
SeuratProject	659	584	0600855_T1b	CATTTCTGTATGGTCTAGTAGGCT-1.FFPE_0600855_T1b	0600855_T1b_FFPE_snRNA	0.758725	3	3	Tumor_2			snFlex	FFPE	Tumor	Malignant	Peritoneal_mass	TKI	ccRCC
SeuratProject	655	569	0600855_T1b	GGAAATTGTATTCGTAAGTAGGCT-1.FFPE_0600855_T1b	0600855_T1b_FFPE_snRNA	0.305344	0	0	Tumor_1			snFlex	FFPE	Tumor	Malignant	Peritoneal_mass	TKI	ccRCC
SeuratProject	585	520	0600855_T1b	GCCCTTGAGCATTACTAGTAGGCT-1.FFPE_0600855_T1b	0600855_T1b_FFPE_snRNA	0.17094	9	9	Cycling_T_cell			snFlex	FFPE	T_cell	Non_malignant	Peritoneal_mass	TKI	ccRCC
SeuratProject	549	462	0600855_T1b	ACTGGCTTCACGTTCAAGTAGGCT-1.FFPE_0600855_T1b	0600855_T1b_FFPE_snRNA	0	5	5	Endothelial_cell			snFlex	FFPE	Endothelial	Non_malignant	Peritoneal_mass	TKI	ccRCC
SeuratProject	645	580	0600855_T1b	CTAGGCGCAATGGATTAGTAGGCT-1.FFPE_0600855_T1b	0600855_T1b_FFPE_snRNA	0	0	0	Tumor_1			snFlex	FFPE	Tumor	Malignant	Peritoneal_mass	TKI	ccRCC
SeuratProject	660	567	0600855_T1b	TATTACCAGTGGACCAAGTAGGCT-1.FFPE_0600855_T1b	0600855_T1b_FFPE_snRNA	1.36364	0	0	Tumor_1			snFlex	FFPE	Tumor	Malignant	Peritoneal_mass	TKI	ccRCC
SeuratProject	586	494	0600855_T1b	GGCATTACACTGTCATAGTAGGCT-1.FFPE_0600855_T1b	0600855_T1b_FFPE_snRNA	0.682594	5	5	Endothelial_cell			snFlex	FFPE	Endothelial	Non_malignant	Peritoneal_mass	TKI	ccRCC
SeuratProject	653	523	0600855_T1b	TGTAACTTCAATTGGAAGTAGGCT-1.FFPE_0600855_T1b	0600855_T1b_FFPE_snRNA	3.21593	3	3	Tumor_2			snFlex	FFPE	Tumor	Malignant	Peritoneal_mass	TKI	ccRCC
SeuratProject	588	511	0600855_T1b	CTGGTCAGTTCCAGCAAGTAGGCT-1.FFPE_0600855_T1b	0600855_T1b_FFPE_snRNA	0	2	2	Myeloid_cell			snFlex	FFPE	Myeloid	Non_malignant	Peritoneal_mass	TKI	ccRCC
SeuratProject	491	329	0600855_T1b	TTGTACGTCAACTGGGAGTAGGCT-1.FFPE_0600855_T1b	0600855_T1b_FFPE_snRNA	0	10	10	Muscle_cell			snFlex	FFPE	Muscle	Non_malignant	Peritoneal_mass	TKI	ccRCC
SeuratProject	606	470	0600855_T1b	CGACAAAGTTAGTTTGAGTAGGCT-1.FFPE_0600855_T1b	0600855_T1b_FFPE_snRNA	0.660066	4	4	Fibroblast			snFlex	FFPE	Fibroblast	Non_malignant	Peritoneal_mass	TKI	ccRCC
SeuratProject	656	562	0600855_T1b	CATTCGCAGCTTAAAGAGTAGGCT-1.FFPE_0600855_T1b	0600855_T1b_FFPE_snRNA	0.762195	0	0	Tumor_1			snFlex	FFPE	Tumor	Malignant	Peritoneal_mass	TKI	ccRCC
SeuratProject	655	557	0600855_T1b	CGCACATTCATGAATGAGTAGGCT-1.FFPE_0600855_T1b	0600855_T1b_FFPE_snRNA	1.37405	3	3	Tumor_2			snFlex	FFPE	Tumor	Malignant	Peritoneal_mass	TKI	ccRCC
SeuratProject	594	525	0600855_T1b	ACTCGAACAGGAGCAAAGTAGGCT-1.FFPE_0600855_T1b	0600855_T1b_FFPE_snRNA	0	2	2	Myeloid_cell			snFlex	FFPE	Myeloid	Non_malignant	Peritoneal_mass	TKI	ccRCC
SeuratProject	602	524	0600855_T1b	GCGCAATCAGGCTAACAGTAGGCT-1.FFPE_0600855_T1b	0600855_T1b_FFPE_snRNA	0.664452	1	1	T_cell			snFlex	FFPE	T_cell	Non_malignant	Peritoneal_mass	TKI	ccRCC
SeuratProject	654	574	0600855_T1b	GCGAACGGTAACTAGGAGTAGGCT-1.FFPE_0600855_T1b	0600855_T1b_FFPE_snRNA	0	0	0	Tumor_1			snFlex	FFPE	Tumor	Malignant	Peritoneal_mass	TKI	ccRCC
SeuratProject	586	534	0600855_T1b	TGAGCGATCGGTACGAAGTAGGCT-1.FFPE_0600855_T1b	0600855_T1b_FFPE_snRNA	0	6	6	Tumor_3			snFlex	FFPE	Tumor	Non_malignant	Peritoneal_mass	TKI	ccRCC
SeuratProject	655	587	0600855_T1b	GGCATGTCAAGGTGCTAGTAGGCT-1.FFPE_0600855_T1b	0600855_T1b_FFPE_snRNA	0.305344	0	0	Tumor_1			snFlex	FFPE	Tumor	Malignant	Peritoneal_mass	TKI	ccRCC
SeuratProject	635	586	0600855_T1b	AAGCGCTCACGGTACGAGTAGGCT-1.FFPE_0600855_T1b	0600855_T1b_FFPE_snRNA	0	6	6	Tumor_3			snFlex	FFPE	Tumor	Malignant	Peritoneal_mass	TKI	ccRCC
SeuratProject	654	572	0600855_T1b	CAAATCAAGGTGTCCTAGTAGGCT-1.FFPE_0600855_T1b	0600855_T1b_FFPE_snRNA	0.611621	3	3	Tumor_2			snFlex	FFPE	Tumor	Malignant	Peritoneal_mass	TKI	ccRCC
SeuratProject	649	582	0600855_T1b	TGGTTACGTCAACATCAGTAGGCT-1.FFPE_0600855_T1b	0600855_T1b_FFPE_snRNA	0	0	0	Tumor_1			snFlex	FFPE	Tumor	Malignant	Peritoneal_mass	TKI	ccRCC
SeuratProject	644	589	0600855_T1b	TATTGGGCAACATGATAGTAGGCT-1.FFPE_0600855_T1b	0600855_T1b_FFPE_snRNA	0	0	0	Tumor_1			snFlex	FFPE	Tumor	Malignant	Peritoneal_mass	TKI	ccRCC
SeuratProject	634	572	0600855_T1b	CTTGAACGTTGTTGTAAGTAGGCT-1.FFPE_0600855_T1b	0600855_T1b_FFPE_snRNA	0	0	0	Tumor_1			snFlex	FFPE	Tumor	Malignant	Peritoneal_mass	TKI	ccRCC
SeuratProject	536	463	0600855_T1b	CCGAAAGTCAGTTTACAGTAGGCT-1.FFPE_0600855_T1b	0600855_T1b_FFPE_snRNA	0.186567	1	1	T_cell			snFlex	FFPE	T_cell	Non_malignant	Peritoneal_mass	TKI	ccRCC
SeuratProject	658	563	0600855_T1b	ATAGGCTAGTCTTGCAAGTAGGCT-1.FFPE_0600855_T1b	0600855_T1b_FFPE_snRNA	0.607903	3	3	Tumor_2			snFlex	FFPE	Tumor	Malignant	Peritoneal_mass	TKI	ccRCC
SeuratProject	657	567	0600855_T1b	GGCGTAATCTAATGAGAGTAGGCT-1.FFPE_0600855_T1b	0600855_T1b_FFPE_snRNA	0.913242	0	0	Tumor_1			snFlex	FFPE	Tumor	Malignant	Peritoneal_mass	TKI	ccRCC
SeuratProject	634	564	0600855_T1b	TACTTTCGTATGTGAGAGTAGGCT-1.FFPE_0600855_T1b	0600855_T1b_FFPE_snRNA	0.157729	6	6	Tumor_3			snFlex	FFPE	Tumor	Malignant	Peritoneal_mass	TKI	ccRCC
SeuratProject	562	483	0600855_T1b	GAGTGACGTTAGTGAGAGTAGGCT-1.FFPE_0600855_T1b	0600855_T1b_FFPE_snRNA	0.711744	1	1	T_cell			snFlex	FFPE	T_cell	Non_malignant	Peritoneal_mass	TKI	ccRCC
SeuratProject	645	572	0600855_T1b	GAAGGGTAGCTAGCCTAGTAGGCT-1.FFPE_0600855_T1b	0600855_T1b_FFPE_snRNA	0	3	3	Tumor_2			snFlex	FFPE	Tumor	Malignant	Peritoneal_mass	TKI	ccRCC
SeuratProject	548	479	0600855_T1b	GCATGCAAGTGCTGAGAGTAGGCT-1.FFPE_0600855_T1b	0600855_T1b_FFPE_snRNA	0	9	9	Cycling_T_cell			snFlex	FFPE	T_cell	Non_malignant	Peritoneal_mass	TKI	ccRCC
SeuratProject	657	609	0600855_T1b	ATAGCTTTCATGGTCCAGTAGGCT-1.FFPE_0600855_T1b	0600855_T1b_FFPE_snRNA	0	0	0	Tumor_1			snFlex	FFPE	Tumor	Malignant	Peritoneal_mass	TKI	ccRCC
SeuratProject	652	575	0600855_T1b	GGCTTGCGTCCTGAGCAGTAGGCT-1.FFPE_0600855_T1b	0600855_T1b_FFPE_snRNA	0	0	0	Tumor_1			snFlex	FFPE	Tumor	Malignant	Peritoneal_mass	TKI	ccRCC
SeuratProject	542	458	0600855_T1b	TACAGGTAGCGAGCTAAGTAGGCT-1.FFPE_0600855_T1b	0600855_T1b_FFPE_snRNA	0	1	1	T_cell			snFlex	FFPE	T_cell	Non_malignant	Peritoneal_mass	TKI	ccRCC
SeuratProject	600	512	0600855_T1b	GAGCCTGCATTGGGTAAGTAGGCT-1.FFPE_0600855_T1b	0600855_T1b_FFPE_snRNA	0	4	4	Fibroblast			snFlex	FFPE	Fibroblast	Non_malignant	Peritoneal_mass	TKI	ccRCC
SeuratProject	563	504	0600855_T1b	TTCACTTGTAGGAGGAAGTAGGCT-1.FFPE_0600855_T1b	0600855_T1b_FFPE_snRNA	0.17762	1	1	T_cell			snFlex	FFPE	T_cell	Non_malignant	Peritoneal_mass	TKI	ccRCC
SeuratProject	584	512	0600855_T1b	AGTCATAAGCAGGCTAAGTAGGCT-1.FFPE_0600855_T1b	0600855_T1b_FFPE_snRNA	0	1	1	T_cell			snFlex	FFPE	T_cell	Non_malignant	Peritoneal_mass	TKI	ccRCC
SeuratProject	476	242	0600855_T1b	CTTCGAATCCAACTATAGTAGGCT-1.FFPE_0600855_T1b	0600855_T1b_FFPE_snRNA	3.36134	10	10	Muscle_cell			snFlex	FFPE	Muscle	Non_malignant	Peritoneal_mass	TKI	ccRCC
SeuratProject	643	559	0600855_T1b	CGATTTAGTTAACGGAAGTAGGCT-1.FFPE_0600855_T1b	0600855_T1b_FFPE_snRNA	0	0	0	Tumor_1			snFlex	FFPE	Tumor	Malignant	Peritoneal_mass	TKI	ccRCC
SeuratProject	517	443	0600855_T1b	CTACTGATCTTTGGATAGTAGGCT-1.FFPE_0600855_T1b	0600855_T1b_FFPE_snRNA	0.193424	1	1	T_cell			snFlex	FFPE	T_cell	Non_malignant	Peritoneal_mass	TKI	ccRCC
SeuratProject	600	526	0600855_T1b	CTTCAACCACTCCCTTAGTAGGCT-1.FFPE_0600855_T1b	0600855_T1b_FFPE_snRNA	0	2	2	Myeloid_cell			snFlex	FFPE	Myeloid	Non_malignant	Peritoneal_mass	TKI	ccRCC
SeuratProject	599	540	0600855_T1b	TAGTGTGCATCATGCTAGTAGGCT-1.FFPE_0600855_T1b	0600855_T1b_FFPE_snRNA	1.66945	2	2	Myeloid_cell			snFlex	FFPE	Myeloid	Non_malignant	Peritoneal_mass	TKI	ccRCC
SeuratProject	566	488	0600855_T1b	TGGGCCACAGGTGACTAGTAGGCT-1.FFPE_0600855_T1b	0600855_T1b_FFPE_snRNA	2.4735	1	1	T_cell			snFlex	FFPE	T_cell	Non_malignant	Peritoneal_mass	TKI	ccRCC
SeuratProject	647	581	0600855_T1b	TGTTTCGAGACAAGCTAGTAGGCT-1.FFPE_0600855_T1b	0600855_T1b_FFPE_snRNA	0	0	0	Tumor_1			snFlex	FFPE	Tumor	Malignant	Peritoneal_mass	TKI	ccRCC
SeuratProject	512	249	0600855_T1b	TGTAATGAGTCGTTCAAGTAGGCT-1.FFPE_0600855_T1b	0600855_T1b_FFPE_snRNA	2.73438	10	10	Muscle_cell			snFlex	FFPE	Muscle	Non_malignant	Peritoneal_mass	TKI	ccRCC
SeuratProject	629	476	0600855_T1b	GAAGGATCACCACAAAAGTAGGCT-1.FFPE_0600855_T1b	0600855_T1b_FFPE_snRNA	3.49762	5	5	Endothelial_cell			snFlex	FFPE	Endothelial	Non_malignant	Peritoneal_mass	TKI	ccRCC
SeuratProject	651	569	0600855_T1b	TGGTTAAAGTTTGAGAAGTAGGCT-1.FFPE_0600855_T1b	0600855_T1b_FFPE_snRNA	0	0	0	Tumor_1			snFlex	FFPE	Tumor	Malignant	Peritoneal_mass	TKI	ccRCC
SeuratProject	521	457	0600855_T1b	CTCTTGAAGTCGAAACAGTAGGCT-1.FFPE_0600855_T1b	0600855_T1b_FFPE_snRNA	0	1	1	T_cell			snFlex	FFPE	T_cell	Non_malignant	Peritoneal_mass	TKI	ccRCC
SeuratProject	654	516	0600855_T1b	TGGTTAAAGCGAAGAAAGTAGGCT-1.FFPE_0600855_T1b	0600855_T1b_FFPE_snRNA	3.21101	3	3	Tumor_2			snFlex	FFPE	Tumor	Malignant	Peritoneal_mass	TKI	ccRCC
SeuratProject	641	575	0600855_T1b	CGCTAAACAGGAGCAAAGTAGGCT-1.FFPE_0600855_T1b	0600855_T1b_FFPE_snRNA	0	0	0	Tumor_1			snFlex	FFPE	Tumor	Malignant	Peritoneal_mass	TKI	ccRCC
SeuratProject	651	568	0600855_T1b	ATTGATGAGAGCAAGAAGTAGGCT-1.FFPE_0600855_T1b	0600855_T1b_FFPE_snRNA	0.614439	3	3	Tumor_2			snFlex	FFPE	Tumor	Malignant	Peritoneal_mass	TKI	ccRCC
SeuratProject	584	462	0600855_T1b	GTTTGGTGTTTGAGCTAGTAGGCT-1.FFPE_0600855_T1b	0600855_T1b_FFPE_snRNA	0	10	10	Muscle_cell			snFlex	FFPE	Muscle	Non_malignant	Peritoneal_mass	TKI	ccRCC
SeuratProject	651	556	0600855_T1b	TAGGTTGCAGGATTATAGTAGGCT-1.FFPE_0600855_T1b	0600855_T1b_FFPE_snRNA	0	0	0	Tumor_1			snFlex	FFPE	Tumor	Malignant	Peritoneal_mass	TKI	ccRCC
SeuratProject	572	511	0600855_T1b	TCTAACCCACCTTTGGAGTAGGCT-1.FFPE_0600855_T1b	0600855_T1b_FFPE_snRNA	0.524476	5	5	Endothelial_cell			snFlex	FFPE	Endothelial	Non_malignant	Peritoneal_mass	TKI	ccRCC
SeuratProject	588	485	0600855_T1b	GGGCTAATCTGTGATTAGTAGGCT-1.FFPE_0600855_T1b	0600855_T1b_FFPE_snRNA	0	9	9	Cycling_T_cell			snFlex	FFPE	T_cell	Non_malignant	Peritoneal_mass	TKI	ccRCC
SeuratProject	654	544	0600855_T1b	CTGATCCAGGCTCCATAGTAGGCT-1.FFPE_0600855_T1b	0600855_T1b_FFPE_snRNA	1.52905	3	3	Tumor_2			snFlex	FFPE	Tumor	Malignant	Peritoneal_mass	TKI	ccRCC
SeuratProject	652	598	0600855_T1b	TAGAAACGTGCACAAAAGTAGGCT-1.FFPE_0600855_T1b	0600855_T1b_FFPE_snRNA	0	0	0	Tumor_1			snFlex	FFPE	Tumor	Malignant	Peritoneal_mass	TKI	ccRCC
SeuratProject	567	474	0600855_T1b	GGCATTACAAGGCGTTAGTAGGCT-1.FFPE_0600855_T1b	0600855_T1b_FFPE_snRNA	0.352734	1	1	T_cell			snFlex	FFPE	T_cell	Non_malignant	Peritoneal_mass	TKI	ccRCC
SeuratProject	589	490	0600855_T1b	GCACTTGGTCCCTCATAGTAGGCT-1.FFPE_0600855_T1b	0600855_T1b_FFPE_snRNA	0	2	2	Myeloid_cell			snFlex	FFPE	Myeloid	Non_malignant	Peritoneal_mass	TKI	ccRCC
SeuratProject	596	475	0600855_T1b	TCACGTTCATCATAGGAGTAGGCT-1.FFPE_0600855_T1b	0600855_T1b_FFPE_snRNA	0	2	2	Myeloid_cell			snFlex	FFPE	Myeloid	Non_malignant	Peritoneal_mass	TKI	ccRCC
SeuratProject	556	521	0600855_T1b	GTTGTTGTCTATTGCGAGTAGGCT-1.FFPE_0600855_T1b	0600855_T1b_FFPE_snRNA	0.179856	1	1	T_cell			snFlex	FFPE	T_cell	Non_malignant	Peritoneal_mass	TKI	ccRCC
SeuratProject	649	582	0600855_T1b	CCCATAATCCCGCTGAAGTAGGCT-1.FFPE_0600855_T1b	0600855_T1b_FFPE_snRNA	0	3	3	Tumor_2			snFlex	FFPE	Tumor	Malignant	Peritoneal_mass	TKI	ccRCC
SeuratProject	600	521	0600855_T1b	GTTTGGTGTTCATTAGAGTAGGCT-1.FFPE_0600855_T1b	0600855_T1b_FFPE_snRNA	1.5	5	5	Endothelial_cell			snFlex	FFPE	Endothelial	Non_malignant	Peritoneal_mass	TKI	ccRCC
SeuratProject	625	583	0600855_T1b	GCGTTTGGTCACCAGCAGTAGGCT-1.FFPE_0600855_T1b	0600855_T1b_FFPE_snRNA	0	6	6	Tumor_3			snFlex	FFPE	Tumor	Malignant	Peritoneal_mass	TKI	ccRCC
SeuratProject	649	559	0600855_T1b	CTCAAATTCTTCGCTTAGTAGGCT-1.FFPE_0600855_T1b	0600855_T1b_FFPE_snRNA	2.15716	3	3	Tumor_2			snFlex	FFPE	Tumor	Malignant	Peritoneal_mass	TKI	ccRCC
SeuratProject	546	491	0600855_T1b	GTGGACCAGGCCTCTGAGTAGGCT-1.FFPE_0600855_T1b	0600855_T1b_FFPE_snRNA	0	1	1	T_cell			snFlex	FFPE	T_cell	Non_malignant	Peritoneal_mass	TKI	ccRCC
SeuratProject	529	391	0600855_T1b	CGTACGTTCACGTTCAAGTAGGCT-1.FFPE_0600855_T1b	0600855_T1b_FFPE_snRNA	0	4	4	Fibroblast			snFlex	FFPE	Fibroblast	Non_malignant	Peritoneal_mass	TKI	ccRCC
SeuratProject	634	557	0600855_T1b	TGTACCGGTTTGTAGCAGTAGGCT-1.FFPE_0600855_T1b	0600855_T1b_FFPE_snRNA	0.315457	0	0	Tumor_1			snFlex	FFPE	Tumor	Malignant	Peritoneal_mass	TKI	ccRCC
SeuratProject	532	460	0600855_T1b	GCTGATGAGATATTGGAGTAGGCT-1.FFPE_0600855_T1b	0600855_T1b_FFPE_snRNA	0	1	1	T_cell			snFlex	FFPE	T_cell	Non_malignant	Peritoneal_mass	TKI	ccRCC
SeuratProject	649	560	0600855_T1b	AGCCCTGTCTATTGCGAGTAGGCT-1.FFPE_0600855_T1b	0600855_T1b_FFPE_snRNA	0.616333	3	3	Tumor_2			snFlex	FFPE	Tumor	Malignant	Peritoneal_mass	TKI	ccRCC
SeuratProject	646	549	0600855_T1b	AGCTGCAAGATTGCAAAGTAGGCT-1.FFPE_0600855_T1b	0600855_T1b_FFPE_snRNA	0.154799	3	3	Tumor_2			snFlex	FFPE	Tumor	Malignant	Peritoneal_mass	TKI	ccRCC
SeuratProject	634	575	0600855_T1b	TTATGTCAGATGGATCAGTAGGCT-1.FFPE_0600855_T1b	0600855_T1b_FFPE_snRNA	0	0	0	Tumor_1			snFlex	FFPE	Tumor	Malignant	Peritoneal_mass	TKI	ccRCC
SeuratProject	573	496	0600855_T1b	ACGGTAAGTACGGTTTAGTAGGCT-1.FFPE_0600855_T1b	0600855_T1b_FFPE_snRNA	0	1	1	T_cell			snFlex	FFPE	T_cell	Non_malignant	Peritoneal_mass	TKI	ccRCC
SeuratProject	649	541	0600855_T1b	CTTTGGATCCCAGTACAGTAGGCT-1.FFPE_0600855_T1b	0600855_T1b_FFPE_snRNA	0	3	3	Tumor_2			snFlex	FFPE	Tumor	Malignant	Peritoneal_mass	TKI	ccRCC
SeuratProject	579	494	0600855_T1b	TGGCGTGCAGGAGCAAAGTAGGCT-1.FFPE_0600855_T1b	0600855_T1b_FFPE_snRNA	0	2	2	Myeloid_cell			snFlex	FFPE	Myeloid	Non_malignant	Peritoneal_mass	TKI	ccRCC
SeuratProject	573	449	0600855_T1b	CCTTCCATCCTTTGTCAGTAGGCT-1.FFPE_0600855_T1b	0600855_T1b_FFPE_snRNA	0.69808	2	2	Myeloid_cell			snFlex	FFPE	Myeloid	Non_malignant	Peritoneal_mass	TKI	ccRCC
SeuratProject	501	436	0600855_T1b	CTCTAAGTCGCCACATAGTAGGCT-1.FFPE_0600855_T1b	0600855_T1b_FFPE_snRNA	0	1	1	T_cell			snFlex	FFPE	T_cell	Non_malignant	Peritoneal_mass	TKI	ccRCC
SeuratProject	520	434	0600855_T1b	GTTAGTCGTATTGACCAGTAGGCT-1.FFPE_0600855_T1b	0600855_T1b_FFPE_snRNA	0	2	2	Myeloid_cell			snFlex	FFPE	Myeloid	Non_malignant	Peritoneal_mass	TKI	ccRCC
SeuratProject	640	573	0600855_T1b	GCCGCTTCATCGGGCAAGTAGGCT-1.FFPE_0600855_T1b	0600855_T1b_FFPE_snRNA	0	3	3	Tumor_2			snFlex	FFPE	Tumor	Malignant	Peritoneal_mass	TKI	ccRCC
SeuratProject	649	568	0600855_T1b	TAGCTAAAGTGAGGAAAGTAGGCT-1.FFPE_0600855_T1b	0600855_T1b_FFPE_snRNA	0.46225	0	0	Tumor_1			snFlex	FFPE	Tumor	Malignant	Peritoneal_mass	TKI	ccRCC
SeuratProject	455	376	0600855_T1b	GGTAATGGTGCGTACCAGTAGGCT-1.FFPE_0600855_T1b	0600855_T1b_FFPE_snRNA	0	1	1	T_cell			snFlex	FFPE	T_cell	Non_malignant	Peritoneal_mass	TKI	ccRCC
SeuratProject	585	515	0600855_T1b	GTCAAGCCATGAGTCAAGTAGGCT-1.FFPE_0600855_T1b	0600855_T1b_FFPE_snRNA	0.17094	2	2	Myeloid_cell			snFlex	FFPE	Myeloid	Non_malignant	Peritoneal_mass	TKI	ccRCC
SeuratProject	643	539	0600855_T1b	CTTGCTGCACCTATCGAGTAGGCT-1.FFPE_0600855_T1b	0600855_T1b_FFPE_snRNA	0	0	0	Tumor_1			snFlex	FFPE	Tumor	Malignant	Peritoneal_mass	TKI	ccRCC
SeuratProject	568	499	0600855_T1b	GTAATCCGTGCAGCTCAGTAGGCT-1.FFPE_0600855_T1b	0600855_T1b_FFPE_snRNA	0.528169	1	1	T_cell			snFlex	FFPE	T_cell	Non_malignant	Peritoneal_mass	TKI	ccRCC
SeuratProject	623	495	0600855_T1b	TAACGCCTCTGGAAACAGTAGGCT-1.FFPE_0600855_T1b	0600855_T1b_FFPE_snRNA	0.321027	4	4	Fibroblast			snFlex	FFPE	Fibroblast	Non_malignant	Peritoneal_mass	TKI	ccRCC
SeuratProject	648	567	0600855_T1b	CTTCAACCAAGGAATAAGTAGGCT-1.FFPE_0600855_T1b	0600855_T1b_FFPE_snRNA	0	0	0	Tumor_1			snFlex	FFPE	Tumor	Malignant	Peritoneal_mass	TKI	ccRCC
SeuratProject	461	201	0600855_T1b	AGCTTCTCATTCATGCAGTAGGCT-1.FFPE_0600855_T1b	0600855_T1b_FFPE_snRNA	1.73536	10	10	Muscle_cell			snFlex	FFPE	Muscle	Non_malignant	Peritoneal_mass	TKI	ccRCC
SeuratProject	632	564	0600855_T1b	GACGCAATCTGCAACCAGTAGGCT-1.FFPE_0600855_T1b	0600855_T1b_FFPE_snRNA	0	6	6	Tumor_3			snFlex	FFPE	Tumor	Malignant	Peritoneal_mass	TKI	ccRCC
SeuratProject	531	454	0600855_T1b	CGCTGGACAAAGGTAAAGTAGGCT-1.FFPE_0600855_T1b	0600855_T1b_FFPE_snRNA	0	1	1	T_cell			snFlex	FFPE	T_cell	Non_malignant	Peritoneal_mass	TKI	ccRCC
SeuratProject	604	536	0600855_T1b	GCGGTTCGTGTGAGGTAGTAGGCT-1.FFPE_0600855_T1b	0600855_T1b_FFPE_snRNA	0	6	6	Tumor_3			snFlex	FFPE	Tumor	Malignant	Peritoneal_mass	TKI	ccRCC
SeuratProject	535	458	0600855_T1b	GCTAACGAGACTTAAGAGTAGGCT-1.FFPE_0600855_T1b	0600855_T1b_FFPE_snRNA	0	1	1	T_cell			snFlex	FFPE	T_cell	Non_malignant	Peritoneal_mass	TKI	ccRCC
SeuratProject	524	462	0600855_T1b	AGGGTGGAGTGAGTCGAGTAGGCT-1.FFPE_0600855_T1b	0600855_T1b_FFPE_snRNA	1.71756	1	1	T_cell			snFlex	FFPE	T_cell	Non_malignant	Peritoneal_mass	TKI	ccRCC
SeuratProject	637	557	0600855_T1b	AGTTAGGGTGGACCCTAGTAGGCT-1.FFPE_0600855_T1b	0600855_T1b_FFPE_snRNA	0.627943	2	2	Myeloid_cell			snFlex	FFPE	Myeloid	Non_malignant	Peritoneal_mass	TKI	ccRCC
SeuratProject	580	483	0600855_T1b	TTATTGGGTAACGTTCAGTAGGCT-1.FFPE_0600855_T1b	0600855_T1b_FFPE_snRNA	0	10	10	Muscle_cell			snFlex	FFPE	Muscle	Non_malignant	Peritoneal_mass	TKI	ccRCC
SeuratProject	491	424	0600855_T1b	TATCTTGCAACCGTGGAGTAGGCT-1.FFPE_0600855_T1b	0600855_T1b_FFPE_snRNA	0	1	1	T_cell			snFlex	FFPE	T_cell	Non_malignant	Peritoneal_mass	TKI	ccRCC
SeuratProject	647	579	0600855_T1b	CCCTTCGGTCCGTGACAGTAGGCT-1.FFPE_0600855_T1b	0600855_T1b_FFPE_snRNA	0.309119	3	3	Tumor_2			snFlex	FFPE	Tumor	Malignant	Peritoneal_mass	TKI	ccRCC
SeuratProject	649	578	0600855_T1b	CGTTATAGTCCGGTACAGTAGGCT-1.FFPE_0600855_T1b	0600855_T1b_FFPE_snRNA	0.154083	0	0	Tumor_1			snFlex	FFPE	Tumor	Malignant	Peritoneal_mass	TKI	ccRCC
SeuratProject	643	578	0600855_T1b	TTGACATTCTTGAATCAGTAGGCT-1.FFPE_0600855_T1b	0600855_T1b_FFPE_snRNA	0	0	0	Tumor_1			snFlex	FFPE	Tumor	Malignant	Peritoneal_mass	TKI	ccRCC
SeuratProject	560	489	0600855_T1b	CTACTGGGTCGTTCTCAGTAGGCT-1.FFPE_0600855_T1b	0600855_T1b_FFPE_snRNA	0	2	2	Myeloid_cell			snFlex	FFPE	Myeloid	Non_malignant	Peritoneal_mass	TKI	ccRCC
SeuratProject	637	568	0600855_T1b	TGCTATTAGGATTAGCAGTAGGCT-1.FFPE_0600855_T1b	0600855_T1b_FFPE_snRNA	0	3	3	Tumor_2			snFlex	FFPE	Tumor	Malignant	Peritoneal_mass	TKI	ccRCC
SeuratProject	588	474	0600855_T1b	GCTTGCGTCGAACGTGAGTAGGCT-1.FFPE_0600855_T1b	0600855_T1b_FFPE_snRNA	1.36054	5	5	Endothelial_cell			snFlex	FFPE	Endothelial	Non_malignant	Peritoneal_mass	TKI	ccRCC
SeuratProject	632	462	0600855_T1b	CAGATAATCAGTCTATAGTAGGCT-1.FFPE_0600855_T1b	0600855_T1b_FFPE_snRNA	3.00633	2	2	Myeloid_cell			snFlex	FFPE	Myeloid	Non_malignant	Peritoneal_mass	TKI	ccRCC
SeuratProject	639	559	0600855_T1b	TAACTTGGTTTACTGAAGTAGGCT-1.FFPE_0600855_T1b	0600855_T1b_FFPE_snRNA	0.312989	0	0	Tumor_1			snFlex	FFPE	Tumor	Malignant	Peritoneal_mass	TKI	ccRCC
SeuratProject	586	496	0600855_T1b	TTGACATTCGCTATATAGTAGGCT-1.FFPE_0600855_T1b	0600855_T1b_FFPE_snRNA	0	2	2	Myeloid_cell			snFlex	FFPE	Myeloid	Non_malignant	Peritoneal_mass	TKI	ccRCC
SeuratProject	631	554	0600855_T1b	GATTCCCAGATTATCCAGTAGGCT-1.FFPE_0600855_T1b	0600855_T1b_FFPE_snRNA	0	0	0	Tumor_1			snFlex	FFPE	Tumor	Malignant	Peritoneal_mass	TKI	ccRCC
SeuratProject	555	491	0600855_T1b	CTTCCTCCATCCGCTAAGTAGGCT-1.FFPE_0600855_T1b	0600855_T1b_FFPE_snRNA	0.36036	5	5	Endothelial_cell			snFlex	FFPE	Endothelial	Non_malignant	Peritoneal_mass	TKI	ccRCC
SeuratProject	637	583	0600855_T1b	TAGCTAAAGTCGCGAAAGTAGGCT-1.FFPE_0600855_T1b	0600855_T1b_FFPE_snRNA	0	6	6	Tumor_3			snFlex	FFPE	Tumor	Malignant	Peritoneal_mass	TKI	ccRCC
SeuratProject	556	439	0600855_T1b	TTAGCCGGTGTCCAATAGTAGGCT-1.FFPE_0600855_T1b	0600855_T1b_FFPE_snRNA	0.359712	2	2	Myeloid_cell			snFlex	FFPE	Myeloid	Non_malignant	Peritoneal_mass	TKI	ccRCC
SeuratProject	483	365	0600855_T1b	GGAAGTAAGGTCAAGTAGTAGGCT-1.FFPE_0600855_T1b	0600855_T1b_FFPE_snRNA	0	4	4	Fibroblast			snFlex	FFPE	Fibroblast	Non_malignant	Peritoneal_mass	TKI	ccRCC
SeuratProject	569	392	0600855_T1b	GCTTAGTGTAACCGCCAGTAGGCT-1.FFPE_0600855_T1b	0600855_T1b_FFPE_snRNA	0.527241	4	4	Fibroblast			snFlex	FFPE	Fibroblast	Non_malignant	Peritoneal_mass	TKI	ccRCC
SeuratProject	598	506	0600855_T1b	TGCGCTAGTACTTATGAGTAGGCT-1.FFPE_0600855_T1b	0600855_T1b_FFPE_snRNA	0.334448	2	2	Myeloid_cell			snFlex	FFPE	Myeloid	Non_malignant	Peritoneal_mass	TKI	ccRCC
SeuratProject	636	578	0600855_T1b	TCTCGCCTCGTTCAATAGTAGGCT-1.FFPE_0600855_T1b	0600855_T1b_FFPE_snRNA	0	6	6	Tumor_3			snFlex	FFPE	Tumor	Malignant	Peritoneal_mass	TKI	ccRCC
SeuratProject	503	422	0600855_T1b	ATCGCGCGTGAACGACAGTAGGCT-1.FFPE_0600855_T1b	0600855_T1b_FFPE_snRNA	0.596421	1	1	T_cell			snFlex	FFPE	T_cell	Non_malignant	Peritoneal_mass	TKI	ccRCC
SeuratProject	619	491	0600855_T1b	CTGGTGAAGTTACACTAGTAGGCT-1.FFPE_0600855_T1b	0600855_T1b_FFPE_snRNA	0.484653	4	4	Fibroblast			snFlex	FFPE	Fibroblast	Non_malignant	Peritoneal_mass	TKI	ccRCC
SeuratProject	578	509	0600855_T1b	TCTAACAGTACTTAGCAGTAGGCT-1.FFPE_0600855_T1b	0600855_T1b_FFPE_snRNA	0	2	2	Myeloid_cell			snFlex	FFPE	Myeloid	Non_malignant	Peritoneal_mass	TKI	ccRCC
SeuratProject	560	495	0600855_T1b	GGCAAATTCCGAAAGTAGTAGGCT-1.FFPE_0600855_T1b	0600855_T1b_FFPE_snRNA	1.42857	1	1	T_cell			snFlex	FFPE	T_cell	Non_malignant	Peritoneal_mass	TKI	ccRCC
SeuratProject	510	430	0600855_T1b	ATCGTGCTCCTGGTTAAGTAGGCT-1.FFPE_0600855_T1b	0600855_T1b_FFPE_snRNA	0.392157	5	5	Endothelial_cell			snFlex	FFPE	Endothelial	Non_malignant	Peritoneal_mass	TKI	ccRCC
SeuratProject	638	561	0600855_T1b	CCAAGACCAGGAATAAAGTAGGCT-1.FFPE_0600855_T1b	0600855_T1b_FFPE_snRNA	0	0	0	Tumor_1			snFlex	FFPE	Tumor	Malignant	Peritoneal_mass	TKI	ccRCC
SeuratProject	642	545	0600855_T1b	CTGCAAACAAGCCTCCAGTAGGCT-1.FFPE_0600855_T1b	0600855_T1b_FFPE_snRNA	3.73832	3	3	Tumor_2			snFlex	FFPE	Tumor	Malignant	Peritoneal_mass	TKI	ccRCC
SeuratProject	616	542	0600855_T1b	TCAGGCAAGTTGGATAAGTAGGCT-1.FFPE_0600855_T1b	0600855_T1b_FFPE_snRNA	0	6	6	Tumor_3			snFlex	FFPE	Tumor	Malignant	Peritoneal_mass	TKI	ccRCC
SeuratProject	641	524	0600855_T1b	GCTGGATCACCTTCTCAGTAGGCT-1.FFPE_0600855_T1b	0600855_T1b_FFPE_snRNA	2.80811	3	3	Tumor_2			snFlex	FFPE	Tumor	Malignant	Peritoneal_mass	TKI	ccRCC
SeuratProject	522	435	0600855_T1b	GCAAATATCATTATGCAGTAGGCT-1.FFPE_0600855_T1b	0600855_T1b_FFPE_snRNA	0.191571	1	1	T_cell			snFlex	FFPE	T_cell	Non_malignant	Peritoneal_mass	TKI	ccRCC
SeuratProject	635	561	0600855_T1b	ATAAGCCAGACCATTTAGTAGGCT-1.FFPE_0600855_T1b	0600855_T1b_FFPE_snRNA	0	0	0	Tumor_1			snFlex	FFPE	Tumor	Malignant	Peritoneal_mass	TKI	ccRCC
SeuratProject	589	486	0600855_T1b	CTAACCTCACCTTCAGAGTAGGCT-1.FFPE_0600855_T1b	0600855_T1b_FFPE_snRNA	1.01868	2	2	Myeloid_cell			snFlex	FFPE	Myeloid	Non_malignant	Peritoneal_mass	TKI	ccRCC
SeuratProject	641	532	0600855_T1b	GTTAGCGAGAACCTAAAGTAGGCT-1.FFPE_0600855_T1b	0600855_T1b_FFPE_snRNA	1.71607	0	0	Tumor_1			snFlex	FFPE	Tumor	Malignant	Peritoneal_mass	TKI	ccRCC
SeuratProject	506	384	0600855_T1b	TCAAGTGCAATTAGACAGTAGGCT-1.FFPE_0600855_T1b	0600855_T1b_FFPE_snRNA	0.197628	4	4	Fibroblast			snFlex	FFPE	Fibroblast	Non_malignant	Peritoneal_mass	TKI	ccRCC
SeuratProject	582	462	0600855_T1b	ATCAGCACAGGAATAAAGTAGGCT-1.FFPE_0600855_T1b	0600855_T1b_FFPE_snRNA	0.171821	4	4	Fibroblast			snFlex	FFPE	Fibroblast	Non_malignant	Peritoneal_mass	TKI	ccRCC
SeuratProject	619	545	0600855_T1b	TTTAACGGTTGTGACTAGTAGGCT-1.FFPE_0600855_T1b	0600855_T1b_FFPE_snRNA	0	3	3	Tumor_2			snFlex	FFPE	Tumor	Malignant	Peritoneal_mass	TKI	ccRCC
SeuratProject	529	418	0600855_T1b	CGTGTTTCATCATGCTAGTAGGCT-1.FFPE_0600855_T1b	0600855_T1b_FFPE_snRNA	0	4	4	Fibroblast			snFlex	FFPE	Fibroblast	Non_malignant	Peritoneal_mass	TKI	ccRCC
SeuratProject	568	496	0600855_T1b	ACTTAGCGTTGTCCAGAGTAGGCT-1.FFPE_0600855_T1b	0600855_T1b_FFPE_snRNA	0	1	1	T_cell			snFlex	FFPE	T_cell	Non_malignant	Peritoneal_mass	TKI	ccRCC
SeuratProject	644	569	0600855_T1b	TTCGATGTCGAAGCATAGTAGGCT-1.FFPE_0600855_T1b	0600855_T1b_FFPE_snRNA	0	0	0	Tumor_1			snFlex	FFPE	Tumor	Malignant	Peritoneal_mass	TKI	ccRCC
SeuratProject	612	499	0600855_T1b	ACGATTCGTCAATACCAGTAGGCT-1.FFPE_0600855_T1b	0600855_T1b_FFPE_snRNA	0	4	4	Fibroblast			snFlex	FFPE	Fibroblast	Non_malignant	Peritoneal_mass	TKI	ccRCC
SeuratProject	478	263	0600855_T1b	GATCATGCACAGGCTGAGTAGGCT-1.FFPE_0600855_T1b	0600855_T1b_FFPE_snRNA	1.25523	10	10	Muscle_cell			snFlex	FFPE	Muscle	Non_malignant	Peritoneal_mass	TKI	ccRCC
SeuratProject	552	483	0600855_T1b	TTGCGCTAGGCTTATTAGTAGGCT-1.FFPE_0600855_T1b	0600855_T1b_FFPE_snRNA	0	1	1	T_cell			snFlex	FFPE	T_cell	Non_malignant	Peritoneal_mass	TKI	ccRCC
SeuratProject	501	436	0600855_T1b	TTTCAGTAGACCATTTAGTAGGCT-1.FFPE_0600855_T1b	0600855_T1b_FFPE_snRNA	0	1	1	T_cell			snFlex	FFPE	T_cell	Non_malignant	Peritoneal_mass	TKI	ccRCC
SeuratProject	568	364	0600855_T1b	CACGTTATCTAAATCCAGTAGGCT-1.FFPE_0600855_T1b	0600855_T1b_FFPE_snRNA	0.352113	4	4	Fibroblast			snFlex	FFPE	Fibroblast	Non_malignant	Peritoneal_mass	TKI	ccRCC
SeuratProject	600	524	0600855_T1b	TGATCTTAGCTATTACAGTAGGCT-1.FFPE_0600855_T1b	0600855_T1b_FFPE_snRNA	0	9	9	Cycling_T_cell			snFlex	FFPE	T_cell	Non_malignant	Peritoneal_mass	TKI	ccRCC
SeuratProject	640	535	0600855_T1b	TTCCTCGTCTAATCACAGTAGGCT-1.FFPE_0600855_T1b	0600855_T1b_FFPE_snRNA	0	6	6	Tumor_3			snFlex	FFPE	Tumor	Malignant	Peritoneal_mass	TKI	ccRCC
SeuratProject	567	505	0600855_T1b	TGTCCTTTCGATTACTAGTAGGCT-1.FFPE_0600855_T1b	0600855_T1b_FFPE_snRNA	0.176367	5	5	Endothelial_cell			snFlex	FFPE	Endothelial	Non_malignant	Peritoneal_mass	TKI	ccRCC
SeuratProject	637	559	0600855_T1b	AGCATCCTCATGGTCCAGTAGGCT-1.FFPE_0600855_T1b	0600855_T1b_FFPE_snRNA	0.156986	0	0	Tumor_1			snFlex	FFPE	Tumor	Malignant	Peritoneal_mass	TKI	ccRCC
SeuratProject	613	480	0600855_T1b	GAACTTGCATAAGCTGAGTAGGCT-1.FFPE_0600855_T1b	0600855_T1b_FFPE_snRNA	0.652529	5	5	Endothelial_cell			snFlex	FFPE	Endothelial	Non_malignant	Peritoneal_mass	TKI	ccRCC
SeuratProject	442	209	0600855_T1b	GGTGTTTGTGGTTCGCAGTAGGCT-1.FFPE_0600855_T1b	0600855_T1b_FFPE_snRNA	2.94118	10	10	Muscle_cell			snFlex	FFPE	Muscle	Non_malignant	Peritoneal_mass	TKI	ccRCC
SeuratProject	503	377	0600855_T1b	AGGCTTTGTGTTTGCGAGTAGGCT-1.FFPE_0600855_T1b	0600855_T1b_FFPE_snRNA	0	4	4	Fibroblast			snFlex	FFPE	Fibroblast	Non_malignant	Peritoneal_mass	TKI	ccRCC
SeuratProject	639	555	0600855_T1b	ACCTGGAAGTAATTGGAGTAGGCT-1.FFPE_0600855_T1b	0600855_T1b_FFPE_snRNA	0	0	0	Tumor_1			snFlex	FFPE	Tumor	Malignant	Peritoneal_mass	TKI	ccRCC
SeuratProject	636	564	0600855_T1b	TACCGTTCACCAGCCTAGTAGGCT-1.FFPE_0600855_T1b	0600855_T1b_FFPE_snRNA	0	0	0	Tumor_1			snFlex	FFPE	Tumor	Malignant	Peritoneal_mass	TKI	ccRCC
SeuratProject	504	462	0600855_T1b	GTCAGTGAGGCGAGAGAGTAGGCT-1.FFPE_0600855_T1b	0600855_T1b_FFPE_snRNA	0	1	1	T_cell			snFlex	FFPE	T_cell	Non_malignant	Peritoneal_mass	TKI	ccRCC
SeuratProject	642	528	0600855_T1b	CAATCCATCGCCTATAAGTAGGCT-1.FFPE_0600855_T1b	0600855_T1b_FFPE_snRNA	3.42679	3	3	Tumor_2			snFlex	FFPE	Tumor	Malignant	Peritoneal_mass	TKI	ccRCC
SeuratProject	498	413	0600855_T1b	GATTCCCAGAGGAGGTAGTAGGCT-1.FFPE_0600855_T1b	0600855_T1b_FFPE_snRNA	0.200803	1	1	T_cell			snFlex	FFPE	T_cell	Non_malignant	Peritoneal_mass	TKI	ccRCC
SeuratProject	549	348	0600855_T1b	AGACACTAGGGTCTAGAGTAGGCT-1.FFPE_0600855_T1b	0600855_T1b_FFPE_snRNA	0.546448	4	4	Fibroblast			snFlex	FFPE	Fibroblast	Non_malignant	Peritoneal_mass	TKI	ccRCC
SeuratProject	582	426	0600855_T1b	TGGTTTGTCGGTTCACAGTAGGCT-1.FFPE_0600855_T1b	0600855_T1b_FFPE_snRNA	0.343643	4	4	Fibroblast			snFlex	FFPE	Fibroblast	Non_malignant	Peritoneal_mass	TKI	ccRCC
SeuratProject	560	499	0600855_T1b	ATCGCGCGTATTCGACAGTAGGCT-1.FFPE_0600855_T1b	0600855_T1b_FFPE_snRNA	0	5	5	Endothelial_cell			snFlex	FFPE	Endothelial	Non_malignant	Peritoneal_mass	TKI	ccRCC
SeuratProject	568	495	0600855_T1b	CGTCCATAGTGGACCAAGTAGGCT-1.FFPE_0600855_T1b	0600855_T1b_FFPE_snRNA	0	1	1	T_cell			snFlex	FFPE	T_cell	Non_malignant	Peritoneal_mass	TKI	ccRCC
SeuratProject	535	481	0600855_T1b	TCTTGCTTCTAATCGTAGTAGGCT-1.FFPE_0600855_T1b	0600855_T1b_FFPE_snRNA	0.934579	4	4	Fibroblast			snFlex	FFPE	Fibroblast	Non_malignant	Peritoneal_mass	TKI	ccRCC
SeuratProject	612	519	0600855_T1b	GCATAAATCTAACTACAGTAGGCT-1.FFPE_0600855_T1b	0600855_T1b_FFPE_snRNA	0.163399	2	2	Myeloid_cell			snFlex	FFPE	Myeloid	Non_malignant	Peritoneal_mass	TKI	ccRCC
SeuratProject	641	559	0600855_T1b	TTATCGCCAGCCTGAGAGTAGGCT-1.FFPE_0600855_T1b	0600855_T1b_FFPE_snRNA	2.4961	3	3	Tumor_2			snFlex	FFPE	Tumor	Malignant	Peritoneal_mass	TKI	ccRCC
SeuratProject	636	567	0600855_T1b	AACCTTTAGATAACCAAGTAGGCT-1.FFPE_0600855_T1b	0600855_T1b_FFPE_snRNA	0	0	0	Tumor_1			snFlex	FFPE	Tumor	Malignant	Peritoneal_mass	TKI	ccRCC
SeuratProject	640	533	0600855_T1b	TGACCTGGTCTCAGCAAGTAGGCT-1.FFPE_0600855_T1b	0600855_T1b_FFPE_snRNA	2.8125	3	3	Tumor_2			snFlex	FFPE	Tumor	Malignant	Peritoneal_mass	TKI	ccRCC
SeuratProject	637	545	0600855_T1b	GCTTTCAAGGCAATCGAGTAGGCT-1.FFPE_0600855_T1b	0600855_T1b_FFPE_snRNA	0.156986	3	3	Tumor_2			snFlex	FFPE	Tumor	Malignant	Peritoneal_mass	TKI	ccRCC
SeuratProject	633	520	0600855_T1b	TTAGGTGCAAACCCAAAGTAGGCT-1.FFPE_0600855_T1b	0600855_T1b_FFPE_snRNA	2.05371	3	3	Tumor_2			snFlex	FFPE	Tumor	Malignant	Peritoneal_mass	TKI	ccRCC
SeuratProject	639	514	0600855_T1b	TGCTGGTTCCCTCGTCAGTAGGCT-1.FFPE_0600855_T1b	0600855_T1b_FFPE_snRNA	1.40845	3	3	Tumor_2			snFlex	FFPE	Tumor	Malignant	Peritoneal_mass	TKI	ccRCC
SeuratProject	578	469	0600855_T1b	TTGCACGGTGTTGCTGAGTAGGCT-1.FFPE_0600855_T1b	0600855_T1b_FFPE_snRNA	1.90311	2	2	Myeloid_cell			snFlex	FFPE	Myeloid	Non_malignant	Peritoneal_mass	TKI	ccRCC
SeuratProject	534	485	0600855_T1b	CAACCAACATCCTTGGAGTAGGCT-1.FFPE_0600855_T1b	0600855_T1b_FFPE_snRNA	0	1	1	T_cell			snFlex	FFPE	T_cell	Non_malignant	Peritoneal_mass	TKI	ccRCC
SeuratProject	458	385	0600855_T1b	CGGTGTGCACGTTACTAGTAGGCT-1.FFPE_0600855_T1b	0600855_T1b_FFPE_snRNA	0	1	1	T_cell			snFlex	FFPE	T_cell	Non_malignant	Peritoneal_mass	TKI	ccRCC
SeuratProject	636	530	0600855_T1b	CTTTAGGTCAACTGTTAGTAGGCT-1.FFPE_0600855_T1b	0600855_T1b_FFPE_snRNA	3.61635	3	3	Tumor_2			snFlex	FFPE	Tumor	Malignant	Peritoneal_mass	TKI	ccRCC
SeuratProject	434	371	0600855_T1b	ATACTGGCAGGCAACTAGTAGGCT-1.FFPE_0600855_T1b	0600855_T1b_FFPE_snRNA	0	1	1	T_cell			snFlex	FFPE	T_cell	Non_malignant	Peritoneal_mass	TKI	ccRCC
SeuratProject	634	569	0600855_T1b	TTGTTGTAGACGCATGAGTAGGCT-1.FFPE_0600855_T1b	0600855_T1b_FFPE_snRNA	0.630915	0	0	Tumor_1			snFlex	FFPE	Tumor	Malignant	Peritoneal_mass	TKI	ccRCC
SeuratProject	628	546	0600855_T1b	CGGTTATGTCTATCTTAGTAGGCT-1.FFPE_0600855_T1b	0600855_T1b_FFPE_snRNA	0	3	3	Tumor_2			snFlex	FFPE	Tumor	Malignant	Peritoneal_mass	TKI	ccRCC
SeuratProject	620	510	0600855_T1b	ATCCTTGAGTTGGCCTAGTAGGCT-1.FFPE_0600855_T1b	0600855_T1b_FFPE_snRNA	1.12903	5	5	Endothelial_cell			snFlex	FFPE	Endothelial	Non_malignant	Peritoneal_mass	TKI	ccRCC
SeuratProject	530	461	0600855_T1b	TCATGCCAGCCTTAATAGTAGGCT-1.FFPE_0600855_T1b	0600855_T1b_FFPE_snRNA	0.188679	1	1	T_cell			snFlex	FFPE	T_cell	Non_malignant	Peritoneal_mass	TKI	ccRCC
SeuratProject	612	511	0600855_T1b	GCTCAATGTTCCAGCAAGTAGGCT-1.FFPE_0600855_T1b	0600855_T1b_FFPE_snRNA	0.490196	5	5	Endothelial_cell			snFlex	FFPE	Endothelial	Non_malignant	Peritoneal_mass	TKI	ccRCC
SeuratProject	573	515	0600855_T1b	CGTTCGTAGGCTTAGGAGTAGGCT-1.FFPE_0600855_T1b	0600855_T1b_FFPE_snRNA	0	1	1	T_cell			snFlex	FFPE	T_cell	Non_malignant	Peritoneal_mass	TKI	ccRCC
SeuratProject	636	513	0600855_T1b	CCATTGTCATGGCGCAAGTAGGCT-1.FFPE_0600855_T1b	0600855_T1b_FFPE_snRNA	1.57233	5	5	Endothelial_cell			snFlex	FFPE	Endothelial	Non_malignant	Peritoneal_mass	TKI	ccRCC
SeuratProject	552	436	0600855_T1b	CCGCATTAGTTTCGCAAGTAGGCT-1.FFPE_0600855_T1b	0600855_T1b_FFPE_snRNA	0	4	4	Fibroblast			snFlex	FFPE	Fibroblast	Non_malignant	Peritoneal_mass	TKI	ccRCC
SeuratProject	526	413	0600855_T1b	ATGAGGCGTTTGTCCCAGTAGGCT-1.FFPE_0600855_T1b	0600855_T1b_FFPE_snRNA	0	2	2	Myeloid_cell			snFlex	FFPE	Myeloid	Non_malignant	Peritoneal_mass	TKI	ccRCC
SeuratProject	638	544	0600855_T1b	TCGCGGACATTACACCAGTAGGCT-1.FFPE_0600855_T1b	0600855_T1b_FFPE_snRNA	0.31348	3	3	Tumor_2			snFlex	FFPE	Tumor	Malignant	Peritoneal_mass	TKI	ccRCC
SeuratProject	619	544	0600855_T1b	TATTCCTGTCCTTATTAGTAGGCT-1.FFPE_0600855_T1b	0600855_T1b_FFPE_snRNA	0	0	0	Tumor_1			snFlex	FFPE	Tumor	Malignant	Peritoneal_mass	TKI	ccRCC
SeuratProject	629	550	0600855_T1b	TTATAGCTCCGTCCAGAGTAGGCT-1.FFPE_0600855_T1b	0600855_T1b_FFPE_snRNA	0	0	0	Tumor_1			snFlex	FFPE	Tumor	Malignant	Peritoneal_mass	TKI	ccRCC
SeuratProject	633	567	0600855_T1b	ACTGGGTCACGTAAATAGTAGGCT-1.FFPE_0600855_T1b	0600855_T1b_FFPE_snRNA	0.473934	0	0	Tumor_1			snFlex	FFPE	Tumor	Malignant	Peritoneal_mass	TKI	ccRCC
SeuratProject	637	512	0600855_T1b	TGGTTAGCATCAATCCAGTAGGCT-1.FFPE_0600855_T1b	0600855_T1b_FFPE_snRNA	0.156986	3	3	Tumor_2			snFlex	FFPE	Tumor	Malignant	Peritoneal_mass	TKI	ccRCC
SeuratProject	506	425	0600855_T1b	TGCCCATAGGGTTGCAAGTAGGCT-1.FFPE_0600855_T1b	0600855_T1b_FFPE_snRNA	0	2	2	Myeloid_cell			snFlex	FFPE	Myeloid	Non_malignant	Peritoneal_mass	TKI	ccRCC
SeuratProject	636	564	0600855_T1b	TGTACCTCACGGTCGAAGTAGGCT-1.FFPE_0600855_T1b	0600855_T1b_FFPE_snRNA	0.628931	3	3	Tumor_2			snFlex	FFPE	Tumor	Malignant	Peritoneal_mass	TKI	ccRCC
SeuratProject	634	548	0600855_T1b	AGTAACCAGAACCTCCAGTAGGCT-1.FFPE_0600855_T1b	0600855_T1b_FFPE_snRNA	0	0	0	Tumor_1			snFlex	FFPE	Tumor	Malignant	Peritoneal_mass	TKI	ccRCC
SeuratProject	626	568	0600855_T1b	TGAGGCGGTTGAGGACAGTAGGCT-1.FFPE_0600855_T1b	0600855_T1b_FFPE_snRNA	0	0	0	Tumor_1			snFlex	FFPE	Tumor	Malignant	Peritoneal_mass	TKI	ccRCC
SeuratProject	636	554	0600855_T1b	ATAACCAAGTAACTTCAGTAGGCT-1.FFPE_0600855_T1b	0600855_T1b_FFPE_snRNA	0.628931	0	0	Tumor_1			snFlex	FFPE	Tumor	Malignant	Peritoneal_mass	TKI	ccRCC
SeuratProject	617	549	0600855_T1b	GGATAATGTTTGTCAAAGTAGGCT-1.FFPE_0600855_T1b	0600855_T1b_FFPE_snRNA	0	6	6	Tumor_3			snFlex	FFPE	Tumor	Malignant	Peritoneal_mass	TKI	ccRCC
SeuratProject	635	516	0600855_T1b	TCCGGAGCAATGGATTAGTAGGCT-1.FFPE_0600855_T1b	0600855_T1b_FFPE_snRNA	2.3622	3	3	Tumor_2			snFlex	FFPE	Tumor	Malignant	Peritoneal_mass	TKI	ccRCC
SeuratProject	601	453	0600855_T1b	ATTCGTTAGGCTACTCAGTAGGCT-1.FFPE_0600855_T1b	0600855_T1b_FFPE_snRNA	0.166389	2	2	Myeloid_cell			snFlex	FFPE	Myeloid	Non_malignant	Peritoneal_mass	TKI	ccRCC
SeuratProject	632	554	0600855_T1b	ACAACCTGTTTCCAAAAGTAGGCT-1.FFPE_0600855_T1b	0600855_T1b_FFPE_snRNA	0.316456	3	3	Tumor_2			snFlex	FFPE	Tumor	Malignant	Peritoneal_mass	TKI	ccRCC
SeuratProject	636	535	0600855_T1b	GCCCTGATCCCGTTGGAGTAGGCT-1.FFPE_0600855_T1b	0600855_T1b_FFPE_snRNA	2.20126	3	3	Tumor_2			snFlex	FFPE	Tumor	Malignant	Peritoneal_mass	TKI	ccRCC
SeuratProject	559	492	0600855_T1b	TCTAATCAGGCTACTCAGTAGGCT-1.FFPE_0600855_T1b	0600855_T1b_FFPE_snRNA	0	5	5	Endothelial_cell			snFlex	FFPE	Endothelial	Non_malignant	Peritoneal_mass	TKI	ccRCC
SeuratProject	478	407	0600855_T1b	ATAAACCCACTAAGCAAGTAGGCT-1.FFPE_0600855_T1b	0600855_T1b_FFPE_snRNA	0	1	1	T_cell			snFlex	FFPE	T_cell	Non_malignant	Peritoneal_mass	TKI	ccRCC
SeuratProject	503	438	0600855_T1b	TTGATCAGTCACAGAAAGTAGGCT-1.FFPE_0600855_T1b	0600855_T1b_FFPE_snRNA	0	1	1	T_cell			snFlex	FFPE	T_cell	Non_malignant	Peritoneal_mass	TKI	ccRCC
SeuratProject	615	548	0600855_T1b	ATGTTCCCACAGGCTGAGTAGGCT-1.FFPE_0600855_T1b	0600855_T1b_FFPE_snRNA	0	0	0	Tumor_1			snFlex	FFPE	Tumor	Malignant	Peritoneal_mass	TKI	ccRCC
SeuratProject	605	535	0600855_T1b	TACCTTTGTAACCTTAAGTAGGCT-1.FFPE_0600855_T1b	0600855_T1b_FFPE_snRNA	0	0	0	Tumor_1			snFlex	FFPE	Tumor	Malignant	Peritoneal_mass	TKI	ccRCC
SeuratProject	575	514	0600855_T1b	ATAGCTTTCAGTAGGTAGTAGGCT-1.FFPE_0600855_T1b	0600855_T1b_FFPE_snRNA	0.173913	1	1	T_cell			snFlex	FFPE	T_cell	Non_malignant	Peritoneal_mass	TKI	ccRCC
SeuratProject	577	494	0600855_T1b	GCTACTATCATTGAAGAGTAGGCT-1.FFPE_0600855_T1b	0600855_T1b_FFPE_snRNA	0.17331	5	5	Endothelial_cell			snFlex	FFPE	Endothelial	Non_malignant	Peritoneal_mass	TKI	ccRCC
SeuratProject	600	446	0600855_T1b	GGCAATCCAAGTTGGCAGTAGGCT-1.FFPE_0600855_T1b	0600855_T1b_FFPE_snRNA	1.33333	2	2	Myeloid_cell			snFlex	FFPE	Myeloid	Non_malignant	Peritoneal_mass	TKI	ccRCC
SeuratProject	633	573	0600855_T1b	CGCGACACAAGTAAGAAGTAGGCT-1.FFPE_0600855_T1b	0600855_T1b_FFPE_snRNA	1.26382	6	6	Tumor_3			snFlex	FFPE	Tumor	Malignant	Peritoneal_mass	TKI	ccRCC
SeuratProject	625	533	0600855_T1b	GGCGAAACATGGTCAAAGTAGGCT-1.FFPE_0600855_T1b	0600855_T1b_FFPE_snRNA	0	3	3	Tumor_2			snFlex	FFPE	Tumor	Malignant	Peritoneal_mass	TKI	ccRCC
SeuratProject	629	563	0600855_T1b	TGAATAGTCGGGCAACAGTAGGCT-1.FFPE_0600855_T1b	0600855_T1b_FFPE_snRNA	0.476948	0	0	Tumor_1			snFlex	FFPE	Tumor	Malignant	Peritoneal_mass	TKI	ccRCC
SeuratProject	628	549	0600855_T1b	AGCTACCTCTTACTCCAGTAGGCT-1.FFPE_0600855_T1b	0600855_T1b_FFPE_snRNA	0	3	3	Tumor_2			snFlex	FFPE	Tumor	Malignant	Peritoneal_mass	TKI	ccRCC
SeuratProject	540	456	0600855_T1b	TCGATGACATAGACGCAGTAGGCT-1.FFPE_0600855_T1b	0600855_T1b_FFPE_snRNA	0	4	4	Fibroblast			snFlex	FFPE	Fibroblast	Non_malignant	Peritoneal_mass	TKI	ccRCC
SeuratProject	631	550	0600855_T1b	GTAGGCGGTGGCTTTGAGTAGGCT-1.FFPE_0600855_T1b	0600855_T1b_FFPE_snRNA	0	3	3	Tumor_2			snFlex	FFPE	Tumor	Malignant	Peritoneal_mass	TKI	ccRCC
SeuratProject	522	461	0600855_T1b	CTAGATAAGGTCACAGAGTAGGCT-1.FFPE_0600855_T1b	0600855_T1b_FFPE_snRNA	0	1	1	T_cell			snFlex	FFPE	T_cell	Non_malignant	Peritoneal_mass	TKI	ccRCC
SeuratProject	622	521	0600855_T1b	ACTAGTTTCCCAAATTAGTAGGCT-1.FFPE_0600855_T1b	0600855_T1b_FFPE_snRNA	0.643087	4	4	Fibroblast			snFlex	FFPE	Fibroblast	Non_malignant	Peritoneal_mass	TKI	ccRCC
SeuratProject	593	533	0600855_T1b	CAACCTTCATCACTCGAGTAGGCT-1.FFPE_0600855_T1b	0600855_T1b_FFPE_snRNA	0	2	2	Myeloid_cell			snFlex	FFPE	Myeloid	Non_malignant	Peritoneal_mass	TKI	ccRCC
SeuratProject	610	523	0600855_T1b	ACCATATTCTATTGCGAGTAGGCT-1.FFPE_0600855_T1b	0600855_T1b_FFPE_snRNA	0	2	2	Myeloid_cell			snFlex	FFPE	Myeloid	Non_malignant	Peritoneal_mass	TKI	ccRCC
SeuratProject	569	497	0600855_T1b	TAGTGCACAGTTATGGAGTAGGCT-1.FFPE_0600855_T1b	0600855_T1b_FFPE_snRNA	0.351494	5	5	Endothelial_cell			snFlex	FFPE	Endothelial	Non_malignant	Peritoneal_mass	TKI	ccRCC
SeuratProject	631	540	0600855_T1b	TGGACCAAGACTGAGTAGTAGGCT-1.FFPE_0600855_T1b	0600855_T1b_FFPE_snRNA	1.10935	3	3	Tumor_2			snFlex	FFPE	Tumor	Malignant	Peritoneal_mass	TKI	ccRCC
SeuratProject	632	531	0600855_T1b	AAGGAACCATCAGGACAGTAGGCT-1.FFPE_0600855_T1b	0600855_T1b_FFPE_snRNA	1.89873	0	0	Tumor_1			snFlex	FFPE	Tumor	Malignant	Peritoneal_mass	TKI	ccRCC
SeuratProject	630	555	0600855_T1b	ATGGGCGGTCCTGAGCAGTAGGCT-1.FFPE_0600855_T1b	0600855_T1b_FFPE_snRNA	1.11111	0	0	Tumor_1			snFlex	FFPE	Tumor	Malignant	Peritoneal_mass	TKI	ccRCC
SeuratProject	574	485	0600855_T1b	AGCGACTCATCATCACAGTAGGCT-1.FFPE_0600855_T1b	0600855_T1b_FFPE_snRNA	0	2	2	Myeloid_cell			snFlex	FFPE	Myeloid	Non_malignant	Peritoneal_mass	TKI	ccRCC
SeuratProject	575	464	0600855_T1b	CTGCAACTCATTTAGCAGTAGGCT-1.FFPE_0600855_T1b	0600855_T1b_FFPE_snRNA	1.3913	2	2	Myeloid_cell			snFlex	FFPE	Myeloid	Non_malignant	Peritoneal_mass	TKI	ccRCC
SeuratProject	628	514	0600855_T1b	AAGGAACCAGGCTAACAGTAGGCT-1.FFPE_0600855_T1b	0600855_T1b_FFPE_snRNA	4.14013	3	3	Tumor_2			snFlex	FFPE	Tumor	Malignant	Peritoneal_mass	TKI	ccRCC
SeuratProject	633	562	0600855_T1b	TTCCTCTAGGACTTGGAGTAGGCT-1.FFPE_0600855_T1b	0600855_T1b_FFPE_snRNA	1.57978	0	0	Tumor_1			snFlex	FFPE	Tumor	Malignant	Peritoneal_mass	TKI	ccRCC
SeuratProject	628	573	0600855_T1b	TGCAATAAGTTAACAGAGTAGGCT-1.FFPE_0600855_T1b	0600855_T1b_FFPE_snRNA	0	6	6	Tumor_3			snFlex	FFPE	Tumor	Malignant	Peritoneal_mass	TKI	ccRCC
SeuratProject	611	553	0600855_T1b	GTAAACCAGTCCTGACAGTAGGCT-1.FFPE_0600855_T1b	0600855_T1b_FFPE_snRNA	0	6	6	Tumor_3			snFlex	FFPE	Tumor	Malignant	Peritoneal_mass	TKI	ccRCC
SeuratProject	526	475	0600855_T1b	AGCATTAAGTACCAGGAGTAGGCT-1.FFPE_0600855_T1b	0600855_T1b_FFPE_snRNA	0.190114	1	1	T_cell			snFlex	FFPE	T_cell	Non_malignant	Peritoneal_mass	TKI	ccRCC
SeuratProject	520	457	0600855_T1b	TAAGGTTCACTCAGTTAGTAGGCT-1.FFPE_0600855_T1b	0600855_T1b_FFPE_snRNA	0.192308	1	1	T_cell			snFlex	FFPE	T_cell	Non_malignant	Peritoneal_mass	TKI	ccRCC
SeuratProject	528	429	0600855_T1b	ACCCAAACACTCAAAGAGTAGGCT-1.FFPE_0600855_T1b	0600855_T1b_FFPE_snRNA	0.568182	4	4	Fibroblast			snFlex	FFPE	Fibroblast	Non_malignant	Peritoneal_mass	TKI	ccRCC
SeuratProject	616	562	0600855_T1b	CCAAAGCCAGAGGCTTAGTAGGCT-1.FFPE_0600855_T1b	0600855_T1b_FFPE_snRNA	0	0	0	Tumor_1			snFlex	FFPE	Tumor	Malignant	Peritoneal_mass	TKI	ccRCC
SeuratProject	566	450	0600855_T1b	GTAACTAAGTACCCACAGTAGGCT-1.FFPE_0600855_T1b	0600855_T1b_FFPE_snRNA	0	4	4	Fibroblast			snFlex	FFPE	Fibroblast	Non_malignant	Peritoneal_mass	TKI	ccRCC
SeuratProject	610	553	0600855_T1b	TGTGAGCCATTTATCGAGTAGGCT-1.FFPE_0600855_T1b	0600855_T1b_FFPE_snRNA	0	0	0	Tumor_1			snFlex	FFPE	Tumor	Malignant	Peritoneal_mass	TKI	ccRCC
SeuratProject	399	280	0600855_T1b	TCCGGAGCAACTATCCAGTAGGCT-1.FFPE_0600855_T1b	0600855_T1b_FFPE_snRNA	0.250627	2	2	Myeloid_cell			snFlex	FFPE	Myeloid	Non_malignant	Peritoneal_mass	TKI	ccRCC
SeuratProject	562	482	0600855_T1b	CCAGCTAGTTACTCCCAGTAGGCT-1.FFPE_0600855_T1b	0600855_T1b_FFPE_snRNA	0.177936	2	2	Myeloid_cell			snFlex	FFPE	Myeloid	Non_malignant	Peritoneal_mass	TKI	ccRCC
SeuratProject	629	553	0600855_T1b	TATGATGAGGATGCATAGTAGGCT-1.FFPE_0600855_T1b	0600855_T1b_FFPE_snRNA	0.317965	0	0	Tumor_1			snFlex	FFPE	Tumor	Malignant	Peritoneal_mass	TKI	ccRCC
SeuratProject	631	562	0600855_T1b	GGTGTTACAGTTATGGAGTAGGCT-1.FFPE_0600855_T1b	0600855_T1b_FFPE_snRNA	2.53566	0	0	Tumor_1			snFlex	FFPE	Tumor	Malignant	Peritoneal_mass	TKI	ccRCC
SeuratProject	627	548	0600855_T1b	TCAACAAAGGTTGTAAAGTAGGCT-1.FFPE_0600855_T1b	0600855_T1b_FFPE_snRNA	0	0	0	Tumor_1			snFlex	FFPE	Tumor	Malignant	Peritoneal_mass	TKI	ccRCC
SeuratProject	630	513	0600855_T1b	TTCCAAAGTATGGTAGAGTAGGCT-1.FFPE_0600855_T1b	0600855_T1b_FFPE_snRNA	4.44444	0	0	Tumor_1			snFlex	FFPE	Tumor	Malignant	Peritoneal_mass	TKI	ccRCC
SeuratProject	518	415	0600855_T1b	GTCGGTTTCATTGTACAGTAGGCT-1.FFPE_0600855_T1b	0600855_T1b_FFPE_snRNA	0.3861	2	2	Myeloid_cell			snFlex	FFPE	Myeloid	Non_malignant	Peritoneal_mass	TKI	ccRCC
SeuratProject	559	484	0600855_T1b	GCTAGATAGTGAGTCGAGTAGGCT-1.FFPE_0600855_T1b	0600855_T1b_FFPE_snRNA	0.715564	1	1	T_cell			snFlex	FFPE	T_cell	Non_malignant	Peritoneal_mass	TKI	ccRCC
SeuratProject	526	439	0600855_T1b	CTTTCGTTCCAGATAAAGTAGGCT-1.FFPE_0600855_T1b	0600855_T1b_FFPE_snRNA	0	4	4	Fibroblast			snFlex	FFPE	Fibroblast	Non_malignant	Peritoneal_mass	TKI	ccRCC
SeuratProject	591	477	0600855_T1b	AAGCGGCTCGATTATCAGTAGGCT-1.FFPE_0600855_T1b	0600855_T1b_FFPE_snRNA	0.846024	4	4	Fibroblast			snFlex	FFPE	Fibroblast	Non_malignant	Peritoneal_mass	TKI	ccRCC
SeuratProject	628	537	0600855_T1b	AGCCATTGTAGCTATCAGTAGGCT-1.FFPE_0600855_T1b	0600855_T1b_FFPE_snRNA	1.91083	3	3	Tumor_2			snFlex	FFPE	Tumor	Malignant	Peritoneal_mass	TKI	ccRCC
SeuratProject	590	481	0600855_T1b	CCTACTTTCATGACCCAGTAGGCT-1.FFPE_0600855_T1b	0600855_T1b_FFPE_snRNA	1.18644	2	2	Myeloid_cell			snFlex	FFPE	Myeloid	Non_malignant	Peritoneal_mass	TKI	ccRCC
SeuratProject	622	567	0600855_T1b	TAGCTTGTCCAACAGGAGTAGGCT-1.FFPE_0600855_T1b	0600855_T1b_FFPE_snRNA	0	0	0	Tumor_1			snFlex	FFPE	Tumor	Malignant	Peritoneal_mass	TKI	ccRCC
SeuratProject	630	524	0600855_T1b	GTCAACTGTCGTTCTCAGTAGGCT-1.FFPE_0600855_T1b	0600855_T1b_FFPE_snRNA	3.96825	3	3	Tumor_2			snFlex	FFPE	Tumor	Malignant	Peritoneal_mass	TKI	ccRCC
SeuratProject	519	472	0600855_T1b	AAGGTTGGTTGTTGGTAGTAGGCT-1.FFPE_0600855_T1b	0600855_T1b_FFPE_snRNA	0.770713	1	1	T_cell			snFlex	FFPE	T_cell	Non_malignant	Peritoneal_mass	TKI	ccRCC
SeuratProject	535	465	0600855_T1b	AAGGCCCAGGACAAGAAGTAGGCT-1.FFPE_0600855_T1b	0600855_T1b_FFPE_snRNA	0.747664	5	5	Endothelial_cell			snFlex	FFPE	Endothelial	Non_malignant	Peritoneal_mass	TKI	ccRCC
SeuratProject	625	440	0600855_T1b	GGAGCTATCCTTTGTCAGTAGGCT-1.FFPE_0600855_T1b	0600855_T1b_FFPE_snRNA	1.92	2	2	Myeloid_cell			snFlex	FFPE	Myeloid	Non_malignant	Peritoneal_mass	TKI	ccRCC
SeuratProject	562	488	0600855_T1b	TTACTTGCATCTATCAAGTAGGCT-1.FFPE_0600855_T1b	0600855_T1b_FFPE_snRNA	0.711744	2	2	Myeloid_cell			snFlex	FFPE	Myeloid	Non_malignant	Peritoneal_mass	TKI	ccRCC
SeuratProject	508	411	0600855_T1b	GAGGTCCAGGAAACTCAGTAGGCT-1.FFPE_0600855_T1b	0600855_T1b_FFPE_snRNA	0.393701	4	4	Fibroblast			snFlex	FFPE	Fibroblast	Non_malignant	Peritoneal_mass	TKI	ccRCC
SeuratProject	618	533	0600855_T1b	TTGTTGTAGCTGATGGAGTAGGCT-1.FFPE_0600855_T1b	0600855_T1b_FFPE_snRNA	0.161812	0	0	Tumor_1			snFlex	FFPE	Tumor	Malignant	Peritoneal_mass	TKI	ccRCC
SeuratProject	630	543	0600855_T1b	GCAGCTAAGAGCAACTAGTAGGCT-1.FFPE_0600855_T1b	0600855_T1b_FFPE_snRNA	0.31746	6	6	Tumor_3			snFlex	FFPE	Tumor	Malignant	Peritoneal_mass	TKI	ccRCC
SeuratProject	621	504	0600855_T1b	TCACTCGCAGCTTTCGAGTAGGCT-1.FFPE_0600855_T1b	0600855_T1b_FFPE_snRNA	0	4	4	Fibroblast			snFlex	FFPE	Fibroblast	Non_malignant	Peritoneal_mass	TKI	ccRCC
SeuratProject	609	543	0600855_T1b	TCTAACCCATCCAAGAAGTAGGCT-1.FFPE_0600855_T1b	0600855_T1b_FFPE_snRNA	0	6	6	Tumor_3			snFlex	FFPE	Tumor	Malignant	Peritoneal_mass	TKI	ccRCC
SeuratProject	611	548	0600855_T1b	CATAGGGTCGGTAAGTAGTAGGCT-1.FFPE_0600855_T1b	0600855_T1b_FFPE_snRNA	0.654664	5	5	Endothelial_cell			snFlex	FFPE	Endothelial	Non_malignant	Peritoneal_mass	TKI	ccRCC
SeuratProject	513	461	0600855_T1b	CCAATTTAGGAGGCCTAGTAGGCT-1.FFPE_0600855_T1b	0600855_T1b_FFPE_snRNA	0	5	5	Endothelial_cell			snFlex	FFPE	Endothelial	Non_malignant	Peritoneal_mass	TKI	ccRCC
SeuratProject	620	539	0600855_T1b	GGAACCGGTCCATCCTAGTAGGCT-1.FFPE_0600855_T1b	0600855_T1b_FFPE_snRNA	0.16129	0	0	Tumor_1			snFlex	FFPE	Tumor	Malignant	Peritoneal_mass	TKI	ccRCC
SeuratProject	630	555	0600855_T1b	GAGCTAGTCACAGGGCAGTAGGCT-1.FFPE_0600855_T1b	0600855_T1b_FFPE_snRNA	0.15873	3	3	Tumor_2			snFlex	FFPE	Tumor	Malignant	Peritoneal_mass	TKI	ccRCC
SeuratProject	628	536	0600855_T1b	TCGATATTCTTAAGGAAGTAGGCT-1.FFPE_0600855_T1b	0600855_T1b_FFPE_snRNA	0.955414	3	3	Tumor_2			snFlex	FFPE	Tumor	Malignant	Peritoneal_mass	TKI	ccRCC
SeuratProject	616	562	0600855_T1b	TATCTTGCATTCAGGAAGTAGGCT-1.FFPE_0600855_T1b	0600855_T1b_FFPE_snRNA	0	6	6	Tumor_3			snFlex	FFPE	Tumor	Malignant	Peritoneal_mass	TKI	ccRCC
SeuratProject	627	559	0600855_T1b	ATGTTGCGTACCTAGTAGTAGGCT-1.FFPE_0600855_T1b	0600855_T1b_FFPE_snRNA	0	0	0	Tumor_1			snFlex	FFPE	Tumor	Malignant	Peritoneal_mass	TKI	ccRCC
SeuratProject	628	542	0600855_T1b	AGCCCTTAGAAGGTCTAGTAGGCT-1.FFPE_0600855_T1b	0600855_T1b_FFPE_snRNA	1.59236	3	3	Tumor_2			snFlex	FFPE	Tumor	Malignant	Peritoneal_mass	TKI	ccRCC
SeuratProject	570	518	0600855_T1b	TGTAATGAGGATGCATAGTAGGCT-1.FFPE_0600855_T1b	0600855_T1b_FFPE_snRNA	0.175439	4	4	Fibroblast			snFlex	FFPE	Fibroblast	Non_malignant	Peritoneal_mass	TKI	ccRCC
SeuratProject	622	560	0600855_T1b	CCTCCAACAGCCAGCAAGTAGGCT-1.FFPE_0600855_T1b	0600855_T1b_FFPE_snRNA	0.482315	0	0	Tumor_1			snFlex	FFPE	Tumor	Malignant	Peritoneal_mass	TKI	ccRCC
SeuratProject	577	516	0600855_T1b	CCTCGATAGCGCTTACAGTAGGCT-1.FFPE_0600855_T1b	0600855_T1b_FFPE_snRNA	0.17331	5	5	Endothelial_cell			snFlex	FFPE	Endothelial	Non_malignant	Peritoneal_mass	TKI	ccRCC
SeuratProject	626	532	0600855_T1b	CTTGTGATCATTAGCTAGTAGGCT-1.FFPE_0600855_T1b	0600855_T1b_FFPE_snRNA	0	3	3	Tumor_2			snFlex	FFPE	Tumor	Malignant	Peritoneal_mass	TKI	ccRCC
SeuratProject	612	489	0600855_T1b	AGTAAGTGTCAGGAACAGTAGGCT-1.FFPE_0600855_T1b	0600855_T1b_FFPE_snRNA	0.326797	4	4	Fibroblast			snFlex	FFPE	Fibroblast	Non_malignant	Peritoneal_mass	TKI	ccRCC
SeuratProject	539	476	0600855_T1b	GGATTGGTCTGTGATTAGTAGGCT-1.FFPE_0600855_T1b	0600855_T1b_FFPE_snRNA	0	5	5	Endothelial_cell			snFlex	FFPE	Endothelial	Non_malignant	Peritoneal_mass	TKI	ccRCC
SeuratProject	477	368	0600855_T1b	ATTTAGGAGTTTCAGTAGTAGGCT-1.FFPE_0600855_T1b	0600855_T1b_FFPE_snRNA	0	4	4	Fibroblast			snFlex	FFPE	Fibroblast	Non_malignant	Peritoneal_mass	TKI	ccRCC
SeuratProject	550	441	0600855_T1b	TCCTGGTAGCCATAAAAGTAGGCT-1.FFPE_0600855_T1b	0600855_T1b_FFPE_snRNA	0	2	2	Myeloid_cell			snFlex	FFPE	Myeloid	Non_malignant	Peritoneal_mass	TKI	ccRCC
SeuratProject	627	521	0600855_T1b	GTTTAGCGTTGGATAGAGTAGGCT-1.FFPE_0600855_T1b	0600855_T1b_FFPE_snRNA	3.0303	3	3	Tumor_2			snFlex	FFPE	Tumor	Malignant	Peritoneal_mass	TKI	ccRCC
SeuratProject	563	492	0600855_T1b	TCTTGGATCTTAAGCTAGTAGGCT-1.FFPE_0600855_T1b	0600855_T1b_FFPE_snRNA	0.17762	1	1	T_cell			snFlex	FFPE	T_cell	Non_malignant	Peritoneal_mass	TKI	ccRCC
SeuratProject	612	550	0600855_T1b	GGCAACATCTAAGTAGAGTAGGCT-1.FFPE_0600855_T1b	0600855_T1b_FFPE_snRNA	0	6	6	Tumor_3			snFlex	FFPE	Tumor	Malignant	Peritoneal_mass	TKI	ccRCC
SeuratProject	628	508	0600855_T1b	CAGCTAGAGGTAATGCAGTAGGCT-1.FFPE_0600855_T1b	0600855_T1b_FFPE_snRNA	4.14013	3	3	Tumor_2			snFlex	FFPE	Tumor	Malignant	Peritoneal_mass	TKI	ccRCC
SeuratProject	621	545	0600855_T1b	CGGCTAAAGCTATTACAGTAGGCT-1.FFPE_0600855_T1b	0600855_T1b_FFPE_snRNA	0.483092	7	7	B_and_Plasma_cell			snFlex	FFPE	B_and_Plasma	Malignant	Peritoneal_mass	TKI	ccRCC
SeuratProject	530	445	0600855_T1b	CTGCAAACAAACTTCCAGTAGGCT-1.FFPE_0600855_T1b	0600855_T1b_FFPE_snRNA	0	2	2	Myeloid_cell			snFlex	FFPE	Myeloid	Non_malignant	Peritoneal_mass	TKI	ccRCC
SeuratProject	628	549	0600855_T1b	ACGTATTTCCACTAATAGTAGGCT-1.FFPE_0600855_T1b	0600855_T1b_FFPE_snRNA	2.70701	3	3	Tumor_2			snFlex	FFPE	Tumor	Malignant	Peritoneal_mass	TKI	ccRCC
SeuratProject	549	498	0600855_T1b	ACCGGCTGTGCCCTTTAGTAGGCT-1.FFPE_0600855_T1b	0600855_T1b_FFPE_snRNA	0	1	1	T_cell			snFlex	FFPE	T_cell	Non_malignant	Peritoneal_mass	TKI	ccRCC
SeuratProject	569	487	0600855_T1b	GTTGAGCCAAACCCAAAGTAGGCT-1.FFPE_0600855_T1b	0600855_T1b_FFPE_snRNA	0	2	2	Myeloid_cell			snFlex	FFPE	Myeloid	Non_malignant	Peritoneal_mass	TKI	ccRCC
SeuratProject	519	452	0600855_T1b	CGAGTTACATAAGCTGAGTAGGCT-1.FFPE_0600855_T1b	0600855_T1b_FFPE_snRNA	0	2	2	Myeloid_cell			snFlex	FFPE	Myeloid	Non_malignant	Peritoneal_mass	TKI	ccRCC
SeuratProject	627	512	0600855_T1b	TCAATGGCAGGCGAAAAGTAGGCT-1.FFPE_0600855_T1b	0600855_T1b_FFPE_snRNA	1.75439	3	3	Tumor_2			snFlex	FFPE	Tumor	Malignant	Peritoneal_mass	TKI	ccRCC
SeuratProject	627	547	0600855_T1b	TACGGGCAGGTTAGGTAGTAGGCT-1.FFPE_0600855_T1b	0600855_T1b_FFPE_snRNA	2.39234	3	3	Tumor_2			snFlex	FFPE	Tumor	Malignant	Peritoneal_mass	TKI	ccRCC
SeuratProject	625	525	0600855_T1b	GTTGTTCCATTACTTGAGTAGGCT-1.FFPE_0600855_T1b	0600855_T1b_FFPE_snRNA	2.72	3	3	Tumor_2			snFlex	FFPE	Tumor	Malignant	Peritoneal_mass	TKI	ccRCC
SeuratProject	583	449	0600855_T1b	AAAGCGAAGCCATCACAGTAGGCT-1.FFPE_0600855_T1b	0600855_T1b_FFPE_snRNA	0.686106	4	4	Fibroblast			snFlex	FFPE	Fibroblast	Non_malignant	Peritoneal_mass	TKI	ccRCC
SeuratProject	555	483	0600855_T1b	GCGGGTTAGTAATTGGAGTAGGCT-1.FFPE_0600855_T1b	0600855_T1b_FFPE_snRNA	0.36036	4	4	Fibroblast			snFlex	FFPE	Fibroblast	Non_malignant	Peritoneal_mass	TKI	ccRCC
SeuratProject	584	412	0600855_T1b	ACCTCACAGTTAACAGAGTAGGCT-1.FFPE_0600855_T1b	0600855_T1b_FFPE_snRNA	0.342466	4	4	Fibroblast			snFlex	FFPE	Fibroblast	Non_malignant	Peritoneal_mass	TKI	ccRCC
SeuratProject	628	544	0600855_T1b	TGGTTAGCAACTTAGGAGTAGGCT-1.FFPE_0600855_T1b	0600855_T1b_FFPE_snRNA	1.75159	3	3	Tumor_2			snFlex	FFPE	Tumor	Malignant	Peritoneal_mass	TKI	ccRCC
SeuratProject	598	518	0600855_T1b	GGCATTACAACCATTCAGTAGGCT-1.FFPE_0600855_T1b	0600855_T1b_FFPE_snRNA	0.167224	5	5	Endothelial_cell			snFlex	FFPE	Endothelial	Non_malignant	Peritoneal_mass	TKI	ccRCC
SeuratProject	624	526	0600855_T1b	GAGCTATAGATAGCCGAGTAGGCT-1.FFPE_0600855_T1b	0600855_T1b_FFPE_snRNA	0.801282	3	3	Tumor_2			snFlex	FFPE	Tumor	Malignant	Peritoneal_mass	TKI	ccRCC
SeuratProject	581	471	0600855_T1b	ATAATGGTCCAGCTACAGTAGGCT-1.FFPE_0600855_T1b	0600855_T1b_FFPE_snRNA	0	5	5	Endothelial_cell			snFlex	FFPE	Endothelial	Non_malignant	Peritoneal_mass	TKI	ccRCC
SeuratProject	593	530	0600855_T1b	GAGGTCCAGGCCATTCAGTAGGCT-1.FFPE_0600855_T1b	0600855_T1b_FFPE_snRNA	0	1	1	T_cell			snFlex	FFPE	T_cell	Non_malignant	Peritoneal_mass	TKI	ccRCC
SeuratProject	342	296	0600855_T1b	GAACAGGCACGTAAATAGTAGGCT-1.FFPE_0600855_T1b	0600855_T1b_FFPE_snRNA	0	1	1	T_cell			snFlex	FFPE	T_cell	Non_malignant	Peritoneal_mass	TKI	ccRCC
SeuratProject	625	548	0600855_T1b	ATTATGGAGGCCCATTAGTAGGCT-1.FFPE_0600855_T1b	0600855_T1b_FFPE_snRNA	0.48	3	3	Tumor_2			snFlex	FFPE	Tumor	Malignant	Peritoneal_mass	TKI	ccRCC
SeuratProject	616	471	0600855_T1b	GACTGAGTCAGCGGGTAGTAGGCT-1.FFPE_0600855_T1b	0600855_T1b_FFPE_snRNA	2.5974	3	3	Tumor_2			snFlex	FFPE	Tumor	Malignant	Peritoneal_mass	TKI	ccRCC
SeuratProject	527	449	0600855_T1b	CTTCGCCTCTCACCGGAGTAGGCT-1.FFPE_0600855_T1b	0600855_T1b_FFPE_snRNA	0	1	1	T_cell			snFlex	FFPE	T_cell	Non_malignant	Peritoneal_mass	TKI	ccRCC
SeuratProject	552	464	0600855_T1b	AGGCTTTGTGTTGCTGAGTAGGCT-1.FFPE_0600855_T1b	0600855_T1b_FFPE_snRNA	0	2	2	Myeloid_cell			snFlex	FFPE	Myeloid	Non_malignant	Peritoneal_mass	TKI	ccRCC
SeuratProject	549	471	0600855_T1b	CAATCCATCTGCAACCAGTAGGCT-1.FFPE_0600855_T1b	0600855_T1b_FFPE_snRNA	0	2	2	Myeloid_cell			snFlex	FFPE	Myeloid	Non_malignant	Peritoneal_mass	TKI	ccRCC
SeuratProject	550	417	0600855_T1b	CTAACAGCATAGACGCAGTAGGCT-1.FFPE_0600855_T1b	0600855_T1b_FFPE_snRNA	0	4	4	Fibroblast			snFlex	FFPE	Fibroblast	Non_malignant	Peritoneal_mass	TKI	ccRCC
SeuratProject	520	407	0600855_T1b	CTATTAGGTTGCGGCTAGTAGGCT-1.FFPE_0600855_T1b	0600855_T1b_FFPE_snRNA	0	2	2	Myeloid_cell			snFlex	FFPE	Myeloid	Non_malignant	Peritoneal_mass	TKI	ccRCC
SeuratProject	572	476	0600855_T1b	GTAGCCCGTGACCTATAGTAGGCT-1.FFPE_0600855_T1b	0600855_T1b_FFPE_snRNA	0.174825	2	2	Myeloid_cell			snFlex	FFPE	Myeloid	Non_malignant	Peritoneal_mass	TKI	ccRCC
SeuratProject	614	543	0600855_T1b	CAGTGAAGTGACCTATAGTAGGCT-1.FFPE_0600855_T1b	0600855_T1b_FFPE_snRNA	0.651466	0	0	Tumor_1			snFlex	FFPE	Tumor	Malignant	Peritoneal_mass	TKI	ccRCC
SeuratProject	519	454	0600855_T1b	ACAACTTTCATCGATTAGTAGGCT-1.FFPE_0600855_T1b	0600855_T1b_FFPE_snRNA	0	1	1	T_cell			snFlex	FFPE	T_cell	Non_malignant	Peritoneal_mass	TKI	ccRCC
SeuratProject	604	489	0600855_T1b	CTGGTGAAGTTTCGGCAGTAGGCT-1.FFPE_0600855_T1b	0600855_T1b_FFPE_snRNA	3.47682	2	2	Myeloid_cell			snFlex	FFPE	Myeloid	Non_malignant	Peritoneal_mass	TKI	ccRCC
SeuratProject	618	550	0600855_T1b	GCAAGAAAGTTACCTGAGTAGGCT-1.FFPE_0600855_T1b	0600855_T1b_FFPE_snRNA	0	0	0	Tumor_1			snFlex	FFPE	Tumor	Malignant	Peritoneal_mass	TKI	ccRCC
SeuratProject	623	527	0600855_T1b	TAGCTTGTCAAGGTGTAGTAGGCT-1.FFPE_0600855_T1b	0600855_T1b_FFPE_snRNA	4.97592	3	3	Tumor_2			snFlex	FFPE	Tumor	Malignant	Peritoneal_mass	TKI	ccRCC
SeuratProject	613	533	0600855_T1b	CATCAAGCAAGTTGGCAGTAGGCT-1.FFPE_0600855_T1b	0600855_T1b_FFPE_snRNA	0	6	6	Tumor_3			snFlex	FFPE	Tumor	Malignant	Peritoneal_mass	TKI	ccRCC
SeuratProject	617	550	0600855_T1b	AGTTGGCCAATGAAGAAGTAGGCT-1.FFPE_0600855_T1b	0600855_T1b_FFPE_snRNA	0	0	0	Tumor_1			snFlex	FFPE	Tumor	Malignant	Peritoneal_mass	TKI	ccRCC
SeuratProject	608	527	0600855_T1b	CAAGCGATCAAGGGTTAGTAGGCT-1.FFPE_0600855_T1b	0600855_T1b_FFPE_snRNA	1.48026	0	0	Tumor_1			snFlex	FFPE	Tumor	Malignant	Peritoneal_mass	TKI	ccRCC
SeuratProject	515	453	0600855_T1b	ACCATATTCCGGATAGAGTAGGCT-1.FFPE_0600855_T1b	0600855_T1b_FFPE_snRNA	0.38835	1	1	T_cell			snFlex	FFPE	T_cell	Non_malignant	Peritoneal_mass	TKI	ccRCC
SeuratProject	626	520	0600855_T1b	GGTTTCTCATCCGGAGAGTAGGCT-1.FFPE_0600855_T1b	0600855_T1b_FFPE_snRNA	2.23642	3	3	Tumor_2			snFlex	FFPE	Tumor	Malignant	Peritoneal_mass	TKI	ccRCC
SeuratProject	480	425	0600855_T1b	ACGCCACGTGTTTGCGAGTAGGCT-1.FFPE_0600855_T1b	0600855_T1b_FFPE_snRNA	0	1	1	T_cell			snFlex	FFPE	T_cell	Non_malignant	Peritoneal_mass	TKI	ccRCC
SeuratProject	616	558	0600855_T1b	TATCGATTCCAAAGACAGTAGGCT-1.FFPE_0600855_T1b	0600855_T1b_FFPE_snRNA	0	6	6	Tumor_3			snFlex	FFPE	Tumor	Malignant	Peritoneal_mass	TKI	ccRCC
SeuratProject	521	463	0600855_T1b	ACTTGCTCATGAGCTAAGTAGGCT-1.FFPE_0600855_T1b	0600855_T1b_FFPE_snRNA	0	1	1	T_cell			snFlex	FFPE	T_cell	Non_malignant	Peritoneal_mass	TKI	ccRCC
SeuratProject	601	544	0600855_T1b	TATTACCAGTCAAACAAGTAGGCT-1.FFPE_0600855_T1b	0600855_T1b_FFPE_snRNA	0	0	0	Tumor_1			snFlex	FFPE	Tumor	Malignant	Peritoneal_mass	TKI	ccRCC
SeuratProject	511	405	0600855_T1b	GCACCAAAGAAACCCGAGTAGGCT-1.FFPE_0600855_T1b	0600855_T1b_FFPE_snRNA	0	2	2	Myeloid_cell			snFlex	FFPE	Myeloid	Non_malignant	Peritoneal_mass	TKI	ccRCC
SeuratProject	593	518	0600855_T1b	TTGAACAAGATGAACCAGTAGGCT-1.FFPE_0600855_T1b	0600855_T1b_FFPE_snRNA	0.84317	5	5	Endothelial_cell			snFlex	FFPE	Endothelial	Non_malignant	Peritoneal_mass	TKI	ccRCC
SeuratProject	516	415	0600855_T1b	TATGGGAGTCACGATTAGTAGGCT-1.FFPE_0600855_T1b	0600855_T1b_FFPE_snRNA	0	2	2	Myeloid_cell			snFlex	FFPE	Myeloid	Non_malignant	Peritoneal_mass	TKI	ccRCC
SeuratProject	496	428	0600855_T1b	GGTGTTTGTGCGGCAAAGTAGGCT-1.FFPE_0600855_T1b	0600855_T1b_FFPE_snRNA	0	1	1	T_cell			snFlex	FFPE	T_cell	Non_malignant	Peritoneal_mass	TKI	ccRCC
SeuratProject	487	431	0600855_T1b	ACACAAGGTCCTCACTAGTAGGCT-1.FFPE_0600855_T1b	0600855_T1b_FFPE_snRNA	0.616016	2	2	Myeloid_cell			snFlex	FFPE	Myeloid	Non_malignant	Peritoneal_mass	TKI	ccRCC
SeuratProject	571	446	0600855_T1b	GGCTTAGAGCTTGATTAGTAGGCT-1.FFPE_0600855_T1b	0600855_T1b_FFPE_snRNA	0	4	4	Fibroblast			snFlex	FFPE	Fibroblast	Non_malignant	Peritoneal_mass	TKI	ccRCC
SeuratProject	482	340	0600855_T1b	CTTGTGTCAATTGAGTAGTAGGCT-1.FFPE_0600855_T1b	0600855_T1b_FFPE_snRNA	0	10	10	Muscle_cell			snFlex	FFPE	Muscle	Non_malignant	Peritoneal_mass	TKI	ccRCC
SeuratProject	550	224	0600855_T1b	CTAGTCTCATCGAACAAGTAGGCT-1.FFPE_0600855_T1b	0600855_T1b_FFPE_snRNA	0	4	4	Fibroblast			snFlex	FFPE	Fibroblast	Non_malignant	Peritoneal_mass	TKI	ccRCC
SeuratProject	511	465	0600855_T1b	TTCAAGCGTTAATCCAAGTAGGCT-1.FFPE_0600855_T1b	0600855_T1b_FFPE_snRNA	0	5	5	Endothelial_cell			snFlex	FFPE	Endothelial	Non_malignant	Peritoneal_mass	TKI	ccRCC
SeuratProject	514	438	0600855_T1b	GGGCTAATCAGTAGGTAGTAGGCT-1.FFPE_0600855_T1b	0600855_T1b_FFPE_snRNA	0	1	1	T_cell			snFlex	FFPE	T_cell	Non_malignant	Peritoneal_mass	TKI	ccRCC
SeuratProject	581	522	0600855_T1b	GATGCACCATTTAGCCAGTAGGCT-1.FFPE_0600855_T1b	0600855_T1b_FFPE_snRNA	0	0	0	Tumor_1			snFlex	FFPE	Tumor	Malignant	Peritoneal_mass	TKI	ccRCC
SeuratProject	618	520	0600855_T1b	GCTTGCGTCTAATGAGAGTAGGCT-1.FFPE_0600855_T1b	0600855_T1b_FFPE_snRNA	3.55987	3	3	Tumor_2			snFlex	FFPE	Tumor	Malignant	Peritoneal_mass	TKI	ccRCC
SeuratProject	615	561	0600855_T1b	GAGGCAACAGGATTATAGTAGGCT-1.FFPE_0600855_T1b	0600855_T1b_FFPE_snRNA	0	6	6	Tumor_3			snFlex	FFPE	Tumor	Malignant	Peritoneal_mass	TKI	ccRCC
SeuratProject	524	438	0600855_T1b	GGCTGGTAGCAAATTGAGTAGGCT-1.FFPE_0600855_T1b	0600855_T1b_FFPE_snRNA	0	2	2	Myeloid_cell			snFlex	FFPE	Myeloid	Non_malignant	Peritoneal_mass	TKI	ccRCC
SeuratProject	559	501	0600855_T1b	CCATGGTTCACTCGCGAGTAGGCT-1.FFPE_0600855_T1b	0600855_T1b_FFPE_snRNA	0	2	2	Myeloid_cell			snFlex	FFPE	Myeloid	Non_malignant	Peritoneal_mass	TKI	ccRCC
SeuratProject	522	432	0600855_T1b	AACCATAAGGGCGGAAAGTAGGCT-1.FFPE_0600855_T1b	0600855_T1b_FFPE_snRNA	0.383142	5	5	Endothelial_cell			snFlex	FFPE	Endothelial	Non_malignant	Peritoneal_mass	TKI	ccRCC
SeuratProject	518	399	0600855_T1b	TCGTTAAGTAGCGCGAAGTAGGCT-1.FFPE_0600855_T1b	0600855_T1b_FFPE_snRNA	0	4	4	Fibroblast			snFlex	FFPE	Fibroblast	Non_malignant	Peritoneal_mass	TKI	ccRCC
SeuratProject	492	339	0600855_T1b	GAATCACAGCTAAACAAGTAGGCT-1.FFPE_0600855_T1b	0600855_T1b_FFPE_snRNA	0	10	10	Muscle_cell			snFlex	FFPE	Muscle	Non_malignant	Peritoneal_mass	TKI	ccRCC
SeuratProject	621	526	0600855_T1b	CGTAATCGTGGTTACTAGTAGGCT-1.FFPE_0600855_T1b	0600855_T1b_FFPE_snRNA	0.966184	3	3	Tumor_2			snFlex	FFPE	Tumor	Malignant	Peritoneal_mass	TKI	ccRCC
SeuratProject	512	441	0600855_T1b	AGCTCAACAATCGTTCAGTAGGCT-1.FFPE_0600855_T1b	0600855_T1b_FFPE_snRNA	0	1	1	T_cell			snFlex	FFPE	T_cell	Non_malignant	Peritoneal_mass	TKI	ccRCC
SeuratProject	606	462	0600855_T1b	TCAACATTCTGTGATTAGTAGGCT-1.FFPE_0600855_T1b	0600855_T1b_FFPE_snRNA	0.660066	5	5	Endothelial_cell			snFlex	FFPE	Endothelial	Non_malignant	Peritoneal_mass	TKI	ccRCC
SeuratProject	510	437	0600855_T1b	AAAGGGATCTTAAGGAAGTAGGCT-1.FFPE_0600855_T1b	0600855_T1b_FFPE_snRNA	0.196078	1	1	T_cell			snFlex	FFPE	T_cell	Non_malignant	Peritoneal_mass	TKI	ccRCC
SeuratProject	620	542	0600855_T1b	CTCGACCCACACTAAGAGTAGGCT-1.FFPE_0600855_T1b	0600855_T1b_FFPE_snRNA	2.41935	3	3	Tumor_2			snFlex	FFPE	Tumor	Malignant	Peritoneal_mass	TKI	ccRCC
SeuratProject	596	533	0600855_T1b	TTGATCAGTATTTGTGAGTAGGCT-1.FFPE_0600855_T1b	0600855_T1b_FFPE_snRNA	0	3	3	Tumor_2			snFlex	FFPE	Tumor	Malignant	Peritoneal_mass	TKI	ccRCC
SeuratProject	583	504	0600855_T1b	GCACACCGTCAGTGCCAGTAGGCT-1.FFPE_0600855_T1b	0600855_T1b_FFPE_snRNA	1.71527	5	5	Endothelial_cell			snFlex	FFPE	Endothelial	Non_malignant	Peritoneal_mass	TKI	ccRCC
SeuratProject	620	505	0600855_T1b	AACTTCGTCCTAAAGAAGTAGGCT-1.FFPE_0600855_T1b	0600855_T1b_FFPE_snRNA	2.90323	3	3	Tumor_2			snFlex	FFPE	Tumor	Malignant	Peritoneal_mass	TKI	ccRCC
SeuratProject	618	527	0600855_T1b	AGTAACCAGCCTCTAAAGTAGGCT-1.FFPE_0600855_T1b	0600855_T1b_FFPE_snRNA	2.10356	3	3	Tumor_2			snFlex	FFPE	Tumor	Malignant	Peritoneal_mass	TKI	ccRCC
SeuratProject	592	499	0600855_T1b	TGCATCCAGTCATTCGAGTAGGCT-1.FFPE_0600855_T1b	0600855_T1b_FFPE_snRNA	2.53378	5	5	Endothelial_cell			snFlex	FFPE	Endothelial	Non_malignant	Peritoneal_mass	TKI	ccRCC
SeuratProject	607	532	0600855_T1b	CGCGATAAGGTAAGTCAGTAGGCT-1.FFPE_0600855_T1b	0600855_T1b_FFPE_snRNA	0	0	0	Tumor_1			snFlex	FFPE	Tumor	Malignant	Peritoneal_mass	TKI	ccRCC
SeuratProject	511	437	0600855_T1b	CAGCAATAGTCGCGAAAGTAGGCT-1.FFPE_0600855_T1b	0600855_T1b_FFPE_snRNA	0.195695	2	2	Myeloid_cell			snFlex	FFPE	Myeloid	Non_malignant	Peritoneal_mass	TKI	ccRCC
SeuratProject	510	448	0600855_T1b	CTGGTCAGTACAAAGTAGTAGGCT-1.FFPE_0600855_T1b	0600855_T1b_FFPE_snRNA	0	1	1	T_cell			snFlex	FFPE	T_cell	Non_malignant	Peritoneal_mass	TKI	ccRCC
SeuratProject	600	537	0600855_T1b	TGAAACTCAAATATGCAGTAGGCT-1.FFPE_0600855_T1b	0600855_T1b_FFPE_snRNA	0.166667	0	0	Tumor_1			snFlex	FFPE	Tumor	Malignant	Peritoneal_mass	TKI	ccRCC
SeuratProject	619	557	0600855_T1b	GCCTGCATCATTAGTCAGTAGGCT-1.FFPE_0600855_T1b	0600855_T1b_FFPE_snRNA	0.161551	7	7	B_and_Plasma_cell			snFlex	FFPE	B_and_Plasma	Malignant	Peritoneal_mass	TKI	ccRCC
SeuratProject	545	476	0600855_T1b	TGATTGCGTGCACAAAAGTAGGCT-1.FFPE_0600855_T1b	0600855_T1b_FFPE_snRNA	0	1	1	T_cell			snFlex	FFPE	T_cell	Non_malignant	Peritoneal_mass	TKI	ccRCC
SeuratProject	562	493	0600855_T1b	GCAGTAAGTTAGTCTAAGTAGGCT-1.FFPE_0600855_T1b	0600855_T1b_FFPE_snRNA	1.42349	1	1	T_cell			snFlex	FFPE	T_cell	Non_malignant	Peritoneal_mass	TKI	ccRCC
SeuratProject	614	508	0600855_T1b	GCATGAGTCAGCACCTAGTAGGCT-1.FFPE_0600855_T1b	0600855_T1b_FFPE_snRNA	0.651466	3	3	Tumor_2			snFlex	FFPE	Tumor	Malignant	Peritoneal_mass	TKI	ccRCC
SeuratProject	574	495	0600855_T1b	GTTATCTAGTTGACGGAGTAGGCT-1.FFPE_0600855_T1b	0600855_T1b_FFPE_snRNA	0.174216	4	4	Fibroblast			snFlex	FFPE	Fibroblast	Non_malignant	Peritoneal_mass	TKI	ccRCC
SeuratProject	619	536	0600855_T1b	ATGCAACAGTTAGGCGAGTAGGCT-1.FFPE_0600855_T1b	0600855_T1b_FFPE_snRNA	0.807754	0	0	Tumor_1			snFlex	FFPE	Tumor	Malignant	Peritoneal_mass	TKI	ccRCC
SeuratProject	620	531	0600855_T1b	TGTGGGTCAGAATGAAAGTAGGCT-1.FFPE_0600855_T1b	0600855_T1b_FFPE_snRNA	3.87097	3	3	Tumor_2			snFlex	FFPE	Tumor	Malignant	Peritoneal_mass	TKI	ccRCC
SeuratProject	616	508	0600855_T1b	GTTAATGAGGCCTCTGAGTAGGCT-1.FFPE_0600855_T1b	0600855_T1b_FFPE_snRNA	0.487013	3	3	Tumor_2			snFlex	FFPE	Tumor	Malignant	Peritoneal_mass	TKI	ccRCC
SeuratProject	616	523	0600855_T1b	GTCATTAGTTTGAGCTAGTAGGCT-1.FFPE_0600855_T1b	0600855_T1b_FFPE_snRNA	4.38312	3	3	Tumor_2			snFlex	FFPE	Tumor	Malignant	Peritoneal_mass	TKI	ccRCC
SeuratProject	617	530	0600855_T1b	GCTTCGGTCAATGTGAAGTAGGCT-1.FFPE_0600855_T1b	0600855_T1b_FFPE_snRNA	1.78282	3	3	Tumor_2			snFlex	FFPE	Tumor	Malignant	Peritoneal_mass	TKI	ccRCC
SeuratProject	614	507	0600855_T1b	ATTGATGAGCCAGAGCAGTAGGCT-1.FFPE_0600855_T1b	0600855_T1b_FFPE_snRNA	0.977199	3	3	Tumor_2			snFlex	FFPE	Tumor	Malignant	Peritoneal_mass	TKI	ccRCC
SeuratProject	488	405	0600855_T1b	ACTTAGAAGTCACTATAGTAGGCT-1.FFPE_0600855_T1b	0600855_T1b_FFPE_snRNA	0	2	2	Myeloid_cell			snFlex	FFPE	Myeloid	Non_malignant	Peritoneal_mass	TKI	ccRCC
SeuratProject	517	449	0600855_T1b	CCTCACACAGGAGCAAAGTAGGCT-1.FFPE_0600855_T1b	0600855_T1b_FFPE_snRNA	0	2	2	Myeloid_cell			snFlex	FFPE	Myeloid	Non_malignant	Peritoneal_mass	TKI	ccRCC
SeuratProject	522	456	0600855_T1b	TCGACTCAGTTACCCAAGTAGGCT-1.FFPE_0600855_T1b	0600855_T1b_FFPE_snRNA	0.191571	1	1	T_cell			snFlex	FFPE	T_cell	Non_malignant	Peritoneal_mass	TKI	ccRCC
SeuratProject	502	411	0600855_T1b	TTGCGGTTCCGCACCAAGTAGGCT-1.FFPE_0600855_T1b	0600855_T1b_FFPE_snRNA	0	2	2	Myeloid_cell			snFlex	FFPE	Myeloid	Non_malignant	Peritoneal_mass	TKI	ccRCC
SeuratProject	620	531	0600855_T1b	ACTGAGGTCCAACTTGAGTAGGCT-1.FFPE_0600855_T1b	0600855_T1b_FFPE_snRNA	4.83871	3	3	Tumor_2			snFlex	FFPE	Tumor	Malignant	Peritoneal_mass	TKI	ccRCC
SeuratProject	595	462	0600855_T1b	GCATCACTCGTTAGGGAGTAGGCT-1.FFPE_0600855_T1b	0600855_T1b_FFPE_snRNA	1.34454	4	4	Fibroblast			snFlex	FFPE	Fibroblast	Non_malignant	Peritoneal_mass	TKI	ccRCC
SeuratProject	583	471	0600855_T1b	TGCAAATCACCAGCTCAGTAGGCT-1.FFPE_0600855_T1b	0600855_T1b_FFPE_snRNA	0	5	5	Endothelial_cell			snFlex	FFPE	Endothelial	Non_malignant	Peritoneal_mass	TKI	ccRCC
SeuratProject	616	498	0600855_T1b	GCACTCAGTACGCACCAGTAGGCT-1.FFPE_0600855_T1b	0600855_T1b_FFPE_snRNA	1.78571	3	3	Tumor_2			snFlex	FFPE	Tumor	Malignant	Peritoneal_mass	TKI	ccRCC
SeuratProject	568	490	0600855_T1b	GCAACTTGTAAGCGTAAGTAGGCT-1.FFPE_0600855_T1b	0600855_T1b_FFPE_snRNA	1.40845	9	9	Cycling_T_cell			snFlex	FFPE	T_cell	Non_malignant	Peritoneal_mass	TKI	ccRCC
SeuratProject	508	469	0600855_T1b	GTCAAAGGTGCACAAAAGTAGGCT-1.FFPE_0600855_T1b	0600855_T1b_FFPE_snRNA	0.19685	1	1	T_cell			snFlex	FFPE	T_cell	Non_malignant	Peritoneal_mass	TKI	ccRCC
SeuratProject	517	338	0600855_T1b	CATATTGGTTTGGCCAAGTAGGCT-1.FFPE_0600855_T1b	0600855_T1b_FFPE_snRNA	0.773694	4	4	Fibroblast			snFlex	FFPE	Fibroblast	Non_malignant	Peritoneal_mass	TKI	ccRCC
SeuratProject	618	549	0600855_T1b	GGGATAAAGTCATGAAAGTAGGCT-1.FFPE_0600855_T1b	0600855_T1b_FFPE_snRNA	0	0	0	Tumor_1			snFlex	FFPE	Tumor	Malignant	Peritoneal_mass	TKI	ccRCC
SeuratProject	614	549	0600855_T1b	TAGTGGCCAGGCTATAAGTAGGCT-1.FFPE_0600855_T1b	0600855_T1b_FFPE_snRNA	3.90879	3	3	Tumor_2			snFlex	FFPE	Tumor	Malignant	Peritoneal_mass	TKI	ccRCC
SeuratProject	610	542	0600855_T1b	ACTAGGTAGGTTGTGGAGTAGGCT-1.FFPE_0600855_T1b	0600855_T1b_FFPE_snRNA	0	0	0	Tumor_1			snFlex	FFPE	Tumor	Malignant	Peritoneal_mass	TKI	ccRCC
SeuratProject	613	559	0600855_T1b	CATTGTCCAGGTAGCTAGTAGGCT-1.FFPE_0600855_T1b	0600855_T1b_FFPE_snRNA	0	0	0	Tumor_1			snFlex	FFPE	Tumor	Malignant	Peritoneal_mass	TKI	ccRCC
SeuratProject	619	496	0600855_T1b	CTATAGGCACTAAGGCAGTAGGCT-1.FFPE_0600855_T1b	0600855_T1b_FFPE_snRNA	1.29241	3	3	Tumor_2			snFlex	FFPE	Tumor	Malignant	Peritoneal_mass	TKI	ccRCC
SeuratProject	614	514	0600855_T1b	GGACCTTTCGTAACTTAGTAGGCT-1.FFPE_0600855_T1b	0600855_T1b_FFPE_snRNA	0.325733	3	3	Tumor_2			snFlex	FFPE	Tumor	Malignant	Peritoneal_mass	TKI	ccRCC
SeuratProject	540	431	0600855_T1b	GAGTATGGTACGTCCAAGTAGGCT-1.FFPE_0600855_T1b	0600855_T1b_FFPE_snRNA	0	2	2	Myeloid_cell			snFlex	FFPE	Myeloid	Non_malignant	Peritoneal_mass	TKI	ccRCC
SeuratProject	599	543	0600855_T1b	TGTGGGTCAAGTGGCTAGTAGGCT-1.FFPE_0600855_T1b	0600855_T1b_FFPE_snRNA	0	0	0	Tumor_1			snFlex	FFPE	Tumor	Malignant	Peritoneal_mass	TKI	ccRCC
SeuratProject	599	509	0600855_T1b	AAATGAGCAGGCTGTGAGTAGGCT-1.FFPE_0600855_T1b	0600855_T1b_FFPE_snRNA	0	6	6	Tumor_3			snFlex	FFPE	Tumor	Malignant	Peritoneal_mass	TKI	ccRCC
SeuratProject	612	548	0600855_T1b	CTGTGGCGTGCTTCGAAGTAGGCT-1.FFPE_0600855_T1b	0600855_T1b_FFPE_snRNA	0	0	0	Tumor_1			snFlex	FFPE	Tumor	Malignant	Peritoneal_mass	TKI	ccRCC
SeuratProject	606	498	0600855_T1b	TACAGAATCGCTTGGTAGTAGGCT-1.FFPE_0600855_T1b	0600855_T1b_FFPE_snRNA	0	3	3	Tumor_2			snFlex	FFPE	Tumor	Malignant	Peritoneal_mass	TKI	ccRCC
SeuratProject	614	539	0600855_T1b	GACATTCGTGCGCAAGAGTAGGCT-1.FFPE_0600855_T1b	0600855_T1b_FFPE_snRNA	0	0	0	Tumor_1			snFlex	FFPE	Tumor	Malignant	Peritoneal_mass	TKI	ccRCC
SeuratProject	616	520	0600855_T1b	TTGAGGAGTTCTTACTAGTAGGCT-1.FFPE_0600855_T1b	0600855_T1b_FFPE_snRNA	3.8961	3	3	Tumor_2			snFlex	FFPE	Tumor	Malignant	Peritoneal_mass	TKI	ccRCC
SeuratProject	520	443	0600855_T1b	CCTTATGAGGGTTTCCAGTAGGCT-1.FFPE_0600855_T1b	0600855_T1b_FFPE_snRNA	0	2	2	Myeloid_cell			snFlex	FFPE	Myeloid	Non_malignant	Peritoneal_mass	TKI	ccRCC
SeuratProject	585	471	0600855_T1b	GCTTAGCTCATTATGCAGTAGGCT-1.FFPE_0600855_T1b	0600855_T1b_FFPE_snRNA	0.512821	2	2	Myeloid_cell			snFlex	FFPE	Myeloid	Non_malignant	Peritoneal_mass	TKI	ccRCC
SeuratProject	546	473	0600855_T1b	CGCGACACAAGCGAAGAGTAGGCT-1.FFPE_0600855_T1b	0600855_T1b_FFPE_snRNA	0.18315	2	2	Myeloid_cell			snFlex	FFPE	Myeloid	Non_malignant	Peritoneal_mass	TKI	ccRCC
SeuratProject	616	511	0600855_T1b	AGCTGGATCGGGCAACAGTAGGCT-1.FFPE_0600855_T1b	0600855_T1b_FFPE_snRNA	3.40909	0	0	Tumor_1			snFlex	FFPE	Tumor	Malignant	Peritoneal_mass	TKI	ccRCC
SeuratProject	557	489	0600855_T1b	GCCCATTAGGATGTTAAGTAGGCT-1.FFPE_0600855_T1b	0600855_T1b_FFPE_snRNA	0	2	2	Myeloid_cell			snFlex	FFPE	Myeloid	Non_malignant	Peritoneal_mass	TKI	ccRCC
SeuratProject	520	443	0600855_T1b	GGAACCTCATTTGCTAAGTAGGCT-1.FFPE_0600855_T1b	0600855_T1b_FFPE_snRNA	0.576923	1	1	T_cell			snFlex	FFPE	T_cell	Non_malignant	Peritoneal_mass	TKI	ccRCC
SeuratProject	532	478	0600855_T1b	CTACGAACAACCGTAAAGTAGGCT-1.FFPE_0600855_T1b	0600855_T1b_FFPE_snRNA	0	1	1	T_cell			snFlex	FFPE	T_cell	Non_malignant	Peritoneal_mass	TKI	ccRCC
SeuratProject	594	515	0600855_T1b	GGCAATAGTACGATTCAGTAGGCT-1.FFPE_0600855_T1b	0600855_T1b_FFPE_snRNA	0	0	0	Tumor_1			snFlex	FFPE	Tumor	Malignant	Peritoneal_mass	TKI	ccRCC
SeuratProject	603	514	0600855_T1b	AAGTGAGAGGTAAGTCAGTAGGCT-1.FFPE_0600855_T1b	0600855_T1b_FFPE_snRNA	0	2	2	Myeloid_cell			snFlex	FFPE	Myeloid	Non_malignant	Peritoneal_mass	TKI	ccRCC
SeuratProject	517	309	0600855_T1b	CTCATGATCATTAGCTAGTAGGCT-1.FFPE_0600855_T1b	0600855_T1b_FFPE_snRNA	1.54739	10	10	Muscle_cell			snFlex	FFPE	Muscle	Non_malignant	Peritoneal_mass	TKI	ccRCC
SeuratProject	616	508	0600855_T1b	AATAGCATCAGTAAGCAGTAGGCT-1.FFPE_0600855_T1b	0600855_T1b_FFPE_snRNA	1.94805	3	3	Tumor_2			snFlex	FFPE	Tumor	Malignant	Peritoneal_mass	TKI	ccRCC
SeuratProject	615	543	0600855_T1b	TCAACTAGTGCTTCTCAGTAGGCT-1.FFPE_0600855_T1b	0600855_T1b_FFPE_snRNA	0	3	3	Tumor_2			snFlex	FFPE	Tumor	Malignant	Peritoneal_mass	TKI	ccRCC
SeuratProject	485	382	0600855_T1b	TGTCCAGGTGGTTAAGAGTAGGCT-1.FFPE_0600855_T1b	0600855_T1b_FFPE_snRNA	0	4	4	Fibroblast			snFlex	FFPE	Fibroblast	Non_malignant	Peritoneal_mass	TKI	ccRCC
SeuratProject	512	465	0600855_T1b	TCCCTCATCCATAAAGAGTAGGCT-1.FFPE_0600855_T1b	0600855_T1b_FFPE_snRNA	0	1	1	T_cell			snFlex	FFPE	T_cell	Non_malignant	Peritoneal_mass	TKI	ccRCC
SeuratProject	529	479	0600855_T1b	GATCGATAGTTTGACTAGTAGGCT-1.FFPE_0600855_T1b	0600855_T1b_FFPE_snRNA	0.94518	1	1	T_cell			snFlex	FFPE	T_cell	Non_malignant	Peritoneal_mass	TKI	ccRCC
SeuratProject	592	388	0600855_T1b	TGCACACTCTTGAATCAGTAGGCT-1.FFPE_0600855_T1b	0600855_T1b_FFPE_snRNA	0	2	2	Myeloid_cell			snFlex	FFPE	Myeloid	Non_malignant	Peritoneal_mass	TKI	ccRCC
SeuratProject	611	560	0600855_T1b	ATTTGGTTCATTGAGAAGTAGGCT-1.FFPE_0600855_T1b	0600855_T1b_FFPE_snRNA	0	6	6	Tumor_3			snFlex	FFPE	Tumor	Malignant	Peritoneal_mass	TKI	ccRCC
SeuratProject	607	513	0600855_T1b	AACCCGGCATAACCGAAGTAGGCT-1.FFPE_0600855_T1b	0600855_T1b_FFPE_snRNA	0.988468	3	3	Tumor_2			snFlex	FFPE	Tumor	Malignant	Peritoneal_mass	TKI	ccRCC
SeuratProject	599	521	0600855_T1b	CGAACTTGTGCACTATAGTAGGCT-1.FFPE_0600855_T1b	0600855_T1b_FFPE_snRNA	0	0	0	Tumor_1			snFlex	FFPE	Tumor	Malignant	Peritoneal_mass	TKI	ccRCC
SeuratProject	498	377	0600855_T1b	AACCTAAAGTGATCAAAGTAGGCT-1.FFPE_0600855_T1b	0600855_T1b_FFPE_snRNA	0.200803	4	4	Fibroblast			snFlex	FFPE	Fibroblast	Non_malignant	Peritoneal_mass	TKI	ccRCC
SeuratProject	608	524	0600855_T1b	CAATGCCTCTTAATGCAGTAGGCT-1.FFPE_0600855_T1b	0600855_T1b_FFPE_snRNA	0.657895	0	0	Tumor_1			snFlex	FFPE	Tumor	Malignant	Peritoneal_mass	TKI	ccRCC
SeuratProject	610	543	0600855_T1b	AGTGATGGTGCTGAAAAGTAGGCT-1.FFPE_0600855_T1b	0600855_T1b_FFPE_snRNA	1.14754	3	3	Tumor_2			snFlex	FFPE	Tumor	Malignant	Peritoneal_mass	TKI	ccRCC
SeuratProject	462	357	0600855_T1b	ACCAATTTCAAACTTCAGTAGGCT-1.FFPE_0600855_T1b	0600855_T1b_FFPE_snRNA	0	2	2	Myeloid_cell			snFlex	FFPE	Myeloid	Non_malignant	Peritoneal_mass	TKI	ccRCC
SeuratProject	550	472	0600855_T1b	GATTAGTCATTTGGAGAGTAGGCT-1.FFPE_0600855_T1b	0600855_T1b_FFPE_snRNA	0.181818	5	5	Endothelial_cell			snFlex	FFPE	Endothelial	Non_malignant	Peritoneal_mass	TKI	ccRCC
SeuratProject	615	527	0600855_T1b	CTAACCGGTCCAATACAGTAGGCT-1.FFPE_0600855_T1b	0600855_T1b_FFPE_snRNA	4.87805	3	3	Tumor_2			snFlex	FFPE	Tumor	Malignant	Peritoneal_mass	TKI	ccRCC
SeuratProject	612	521	0600855_T1b	GTGGCGAGTAACTACCAGTAGGCT-1.FFPE_0600855_T1b	0600855_T1b_FFPE_snRNA	0.490196	3	3	Tumor_2			snFlex	FFPE	Tumor	Malignant	Peritoneal_mass	TKI	ccRCC
SeuratProject	613	523	0600855_T1b	TACAGGTAGTGGCTTCAGTAGGCT-1.FFPE_0600855_T1b	0600855_T1b_FFPE_snRNA	0.326264	3	3	Tumor_2			snFlex	FFPE	Tumor	Malignant	Peritoneal_mass	TKI	ccRCC
SeuratProject	540	492	0600855_T1b	CGAGGAGAGACTCAAAAGTAGGCT-1.FFPE_0600855_T1b	0600855_T1b_FFPE_snRNA	0	1	1	T_cell			snFlex	FFPE	T_cell	Non_malignant	Peritoneal_mass	TKI	ccRCC
SeuratProject	441	383	0600855_T1b	CGATTTAGTTCCAGCAAGTAGGCT-1.FFPE_0600855_T1b	0600855_T1b_FFPE_snRNA	0	1	1	T_cell			snFlex	FFPE	T_cell	Non_malignant	Peritoneal_mass	TKI	ccRCC
SeuratProject	603	527	0600855_T1b	GCAACTTGTTAGGTAGAGTAGGCT-1.FFPE_0600855_T1b	0600855_T1b_FFPE_snRNA	0	0	0	Tumor_1			snFlex	FFPE	Tumor	Malignant	Peritoneal_mass	TKI	ccRCC
SeuratProject	531	468	0600855_T1b	CGTTCAATCCAGATAAAGTAGGCT-1.FFPE_0600855_T1b	0600855_T1b_FFPE_snRNA	0	1	1	T_cell			snFlex	FFPE	T_cell	Non_malignant	Peritoneal_mass	TKI	ccRCC
SeuratProject	588	519	0600855_T1b	ATGGATGGTATAGTGGAGTAGGCT-1.FFPE_0600855_T1b	0600855_T1b_FFPE_snRNA	0	0	0	Tumor_1			snFlex	FFPE	Tumor	Malignant	Peritoneal_mass	TKI	ccRCC
SeuratProject	510	438	0600855_T1b	AAGGAGCAGATGCTAAAGTAGGCT-1.FFPE_0600855_T1b	0600855_T1b_FFPE_snRNA	0	1	1	T_cell			snFlex	FFPE	T_cell	Non_malignant	Peritoneal_mass	TKI	ccRCC
SeuratProject	611	508	0600855_T1b	CATAGAGGTCCCTCATAGTAGGCT-1.FFPE_0600855_T1b	0600855_T1b_FFPE_snRNA	1.473	0	0	Tumor_1			snFlex	FFPE	Tumor	Malignant	Peritoneal_mass	TKI	ccRCC
SeuratProject	591	521	0600855_T1b	TGCTGGTTCTAATCACAGTAGGCT-1.FFPE_0600855_T1b	0600855_T1b_FFPE_snRNA	0	6	6	Tumor_3			snFlex	FFPE	Tumor	Malignant	Peritoneal_mass	TKI	ccRCC
SeuratProject	612	495	0600855_T1b	TCGCCTCTCGATATTCAGTAGGCT-1.FFPE_0600855_T1b	0600855_T1b_FFPE_snRNA	2.45098	3	3	Tumor_2			snFlex	FFPE	Tumor	Malignant	Peritoneal_mass	TKI	ccRCC
SeuratProject	500	334	0600855_T1b	CCGATTGGTACCGCACAGTAGGCT-1.FFPE_0600855_T1b	0600855_T1b_FFPE_snRNA	0.2	4	4	Fibroblast			snFlex	FFPE	Fibroblast	Non_malignant	Peritoneal_mass	TKI	ccRCC
SeuratProject	465	208	0600855_T1b	TAGTGCTGTTTGTCCCAGTAGGCT-1.FFPE_0600855_T1b	0600855_T1b_FFPE_snRNA	1.07527	10	10	Muscle_cell			snFlex	FFPE	Muscle	Non_malignant	Peritoneal_mass	TKI	ccRCC
SeuratProject	604	528	0600855_T1b	GACGCAATCAATCCTGAGTAGGCT-1.FFPE_0600855_T1b	0600855_T1b_FFPE_snRNA	0	0	0	Tumor_1			snFlex	FFPE	Tumor	Malignant	Peritoneal_mass	TKI	ccRCC
SeuratProject	544	471	0600855_T1b	CCCGTAGTCCCATAATAGTAGGCT-1.FFPE_0600855_T1b	0600855_T1b_FFPE_snRNA	0	5	5	Endothelial_cell			snFlex	FFPE	Endothelial	Non_malignant	Peritoneal_mass	TKI	ccRCC
SeuratProject	611	513	0600855_T1b	AACCATAAGGACTTGGAGTAGGCT-1.FFPE_0600855_T1b	0600855_T1b_FFPE_snRNA	4.25532	3	3	Tumor_2			snFlex	FFPE	Tumor	Malignant	Peritoneal_mass	TKI	ccRCC
SeuratProject	612	538	0600855_T1b	GTGGCTAAGGTGCACAAGTAGGCT-1.FFPE_0600855_T1b	0600855_T1b_FFPE_snRNA	2.12418	3	3	Tumor_2			snFlex	FFPE	Tumor	Malignant	Peritoneal_mass	TKI	ccRCC
SeuratProject	608	540	0600855_T1b	CACTAACGTGGTTACTAGTAGGCT-1.FFPE_0600855_T1b	0600855_T1b_FFPE_snRNA	0	0	0	Tumor_1			snFlex	FFPE	Tumor	Malignant	Peritoneal_mass	TKI	ccRCC
SeuratProject	522	450	0600855_T1b	AGACCCGCAACAGATTAGTAGGCT-1.FFPE_0600855_T1b	0600855_T1b_FFPE_snRNA	0	1	1	T_cell			snFlex	FFPE	T_cell	Non_malignant	Peritoneal_mass	TKI	ccRCC
SeuratProject	609	517	0600855_T1b	TTCACTTGTTCTCAAAAGTAGGCT-1.FFPE_0600855_T1b	0600855_T1b_FFPE_snRNA	1.80624	3	3	Tumor_2			snFlex	FFPE	Tumor	Malignant	Peritoneal_mass	TKI	ccRCC
SeuratProject	607	514	0600855_T1b	GGCAACATCGAAGTTAAGTAGGCT-1.FFPE_0600855_T1b	0600855_T1b_FFPE_snRNA	0.658979	3	3	Tumor_2			snFlex	FFPE	Tumor	Malignant	Peritoneal_mass	TKI	ccRCC
SeuratProject	603	542	0600855_T1b	GATGGCTCATTGTGAGAGTAGGCT-1.FFPE_0600855_T1b	0600855_T1b_FFPE_snRNA	0	0	0	Tumor_1			snFlex	FFPE	Tumor	Malignant	Peritoneal_mass	TKI	ccRCC
SeuratProject	527	481	0600855_T1b	CTTATGTAGTGTAATGAGTAGGCT-1.FFPE_0600855_T1b	0600855_T1b_FFPE_snRNA	0	1	1	T_cell			snFlex	FFPE	T_cell	Non_malignant	Peritoneal_mass	TKI	ccRCC
SeuratProject	609	534	0600855_T1b	AAAGCGAAGAGAGCAAAGTAGGCT-1.FFPE_0600855_T1b	0600855_T1b_FFPE_snRNA	0.821018	0	0	Tumor_1			snFlex	FFPE	Tumor	Malignant	Peritoneal_mass	TKI	ccRCC
SeuratProject	609	523	0600855_T1b	AGAAAGGTCACAAGCGAGTAGGCT-1.FFPE_0600855_T1b	0600855_T1b_FFPE_snRNA	0	0	0	Tumor_1			snFlex	FFPE	Tumor	Malignant	Peritoneal_mass	TKI	ccRCC
SeuratProject	577	465	0600855_T1b	CTTAACGTCGGTACGAAGTAGGCT-1.FFPE_0600855_T1b	0600855_T1b_FFPE_snRNA	1.7331	2	2	Myeloid_cell			snFlex	FFPE	Myeloid	Non_malignant	Peritoneal_mass	TKI	ccRCC
SeuratProject	492	412	0600855_T1b	GATTACCGTCACAGGGAGTAGGCT-1.FFPE_0600855_T1b	0600855_T1b_FFPE_snRNA	0.406504	5	5	Endothelial_cell			snFlex	FFPE	Endothelial	Non_malignant	Peritoneal_mass	TKI	ccRCC
SeuratProject	525	255	0600855_T1b	AGAAATGCAGCTTTCGAGTAGGCT-1.FFPE_0600855_T1b	0600855_T1b_FFPE_snRNA	0	4	4	Fibroblast			snFlex	FFPE	Fibroblast	Non_malignant	Peritoneal_mass	TKI	ccRCC
SeuratProject	569	433	0600855_T1b	TTTAGTCAGGACTTGGAGTAGGCT-1.FFPE_0600855_T1b	0600855_T1b_FFPE_snRNA	1.23023	2	2	Myeloid_cell			snFlex	FFPE	Myeloid	Non_malignant	Peritoneal_mass	TKI	ccRCC
SeuratProject	536	473	0600855_T1b	TTACGGACACCATCCAAGTAGGCT-1.FFPE_0600855_T1b	0600855_T1b_FFPE_snRNA	0.186567	4	4	Fibroblast			snFlex	FFPE	Fibroblast	Non_malignant	Peritoneal_mass	TKI	ccRCC
SeuratProject	428	360	0600855_T1b	ACTTAGTTCGACTTTGAGTAGGCT-1.FFPE_0600855_T1b	0600855_T1b_FFPE_snRNA	0.233645	1	1	T_cell			snFlex	FFPE	T_cell	Non_malignant	Peritoneal_mass	TKI	ccRCC
SeuratProject	591	525	0600855_T1b	GTCAAAGGTTAACGTCAGTAGGCT-1.FFPE_0600855_T1b	0600855_T1b_FFPE_snRNA	0	6	6	Tumor_3			snFlex	FFPE	Tumor	Malignant	Peritoneal_mass	TKI	ccRCC
SeuratProject	598	543	0600855_T1b	TCTACCTTCTAACCATAGTAGGCT-1.FFPE_0600855_T1b	0600855_T1b_FFPE_snRNA	0	6	6	Tumor_3			snFlex	FFPE	Tumor	Malignant	Peritoneal_mass	TKI	ccRCC
SeuratProject	571	474	0600855_T1b	TGTGAGCCATCGAACAAGTAGGCT-1.FFPE_0600855_T1b	0600855_T1b_FFPE_snRNA	0	2	2	Myeloid_cell			snFlex	FFPE	Myeloid	Non_malignant	Peritoneal_mass	TKI	ccRCC
SeuratProject	484	391	0600855_T1b	CGCATTTCACAACAATAGTAGGCT-1.FFPE_0600855_T1b	0600855_T1b_FFPE_snRNA	0	2	2	Myeloid_cell			snFlex	FFPE	Myeloid	Non_malignant	Peritoneal_mass	TKI	ccRCC
SeuratProject	592	534	0600855_T1b	TTCCAACCAATCAAACAGTAGGCT-1.FFPE_0600855_T1b	0600855_T1b_FFPE_snRNA	0	0	0	Tumor_1			snFlex	FFPE	Tumor	Malignant	Peritoneal_mass	TKI	ccRCC
SeuratProject	607	555	0600855_T1b	TCACTCGCAATTAGGTAGTAGGCT-1.FFPE_0600855_T1b	0600855_T1b_FFPE_snRNA	0	6	6	Tumor_3			snFlex	FFPE	Tumor	Malignant	Peritoneal_mass	TKI	ccRCC
SeuratProject	605	498	0600855_T1b	CTGCAACTCGGTAACGAGTAGGCT-1.FFPE_0600855_T1b	0600855_T1b_FFPE_snRNA	3.47107	3	3	Tumor_2			snFlex	FFPE	Tumor	Malignant	Peritoneal_mass	TKI	ccRCC
SeuratProject	592	534	0600855_T1b	TCAGCCAGTCAATTCAAGTAGGCT-1.FFPE_0600855_T1b	0600855_T1b_FFPE_snRNA	0	6	6	Tumor_3			snFlex	FFPE	Tumor	Malignant	Peritoneal_mass	TKI	ccRCC
SeuratProject	608	546	0600855_T1b	TAGCAGGTCGTAACTTAGTAGGCT-1.FFPE_0600855_T1b	0600855_T1b_FFPE_snRNA	0	3	3	Tumor_2			snFlex	FFPE	Tumor	Malignant	Peritoneal_mass	TKI	ccRCC
SeuratProject	607	534	0600855_T1b	AGCGACTCAGCTCATTAGTAGGCT-1.FFPE_0600855_T1b	0600855_T1b_FFPE_snRNA	0	3	3	Tumor_2			snFlex	FFPE	Tumor	Malignant	Peritoneal_mass	TKI	ccRCC
SeuratProject	515	446	0600855_T1b	AGAAAGGTCCCATTGAAGTAGGCT-1.FFPE_0600855_T1b	0600855_T1b_FFPE_snRNA	0	5	5	Endothelial_cell			snFlex	FFPE	Endothelial	Non_malignant	Peritoneal_mass	TKI	ccRCC
SeuratProject	607	504	0600855_T1b	AGGGTGGAGTAAGTGCAGTAGGCT-1.FFPE_0600855_T1b	0600855_T1b_FFPE_snRNA	2.14168	3	3	Tumor_2			snFlex	FFPE	Tumor	Malignant	Peritoneal_mass	TKI	ccRCC
SeuratProject	592	508	0600855_T1b	ACGGATTAGGCCTTCGAGTAGGCT-1.FFPE_0600855_T1b	0600855_T1b_FFPE_snRNA	0	2	2	Myeloid_cell			snFlex	FFPE	Myeloid	Non_malignant	Peritoneal_mass	TKI	ccRCC
SeuratProject	598	524	0600855_T1b	AAGAATCGTCACCAGCAGTAGGCT-1.FFPE_0600855_T1b	0600855_T1b_FFPE_snRNA	0	3	3	Tumor_2			snFlex	FFPE	Tumor	Malignant	Peritoneal_mass	TKI	ccRCC
SeuratProject	607	509	0600855_T1b	GGGATAAAGCAACATAAGTAGGCT-1.FFPE_0600855_T1b	0600855_T1b_FFPE_snRNA	4.61285	3	3	Tumor_2			snFlex	FFPE	Tumor	Malignant	Peritoneal_mass	TKI	ccRCC
SeuratProject	607	535	0600855_T1b	AAGTTCGCAACTATCCAGTAGGCT-1.FFPE_0600855_T1b	0600855_T1b_FFPE_snRNA	0	0	0	Tumor_1			snFlex	FFPE	Tumor	Malignant	Peritoneal_mass	TKI	ccRCC
SeuratProject	585	447	0600855_T1b	TTCGATAGTCTGTCAGAGTAGGCT-1.FFPE_0600855_T1b	0600855_T1b_FFPE_snRNA	1.02564	5	5	Endothelial_cell			snFlex	FFPE	Endothelial	Non_malignant	Peritoneal_mass	TKI	ccRCC
SeuratProject	504	452	0600855_T1b	CATCATGTCTTAAGGAAGTAGGCT-1.FFPE_0600855_T1b	0600855_T1b_FFPE_snRNA	0.992063	1	1	T_cell			snFlex	FFPE	T_cell	Non_malignant	Peritoneal_mass	TKI	ccRCC
SeuratProject	605	532	0600855_T1b	AGGATCAGTAGCGCGAAGTAGGCT-1.FFPE_0600855_T1b	0600855_T1b_FFPE_snRNA	0.165289	0	0	Tumor_1			snFlex	FFPE	Tumor	Malignant	Peritoneal_mass	TKI	ccRCC
SeuratProject	606	483	0600855_T1b	GCTACTATCCCTGGATAGTAGGCT-1.FFPE_0600855_T1b	0600855_T1b_FFPE_snRNA	3.63036	3	3	Tumor_2			snFlex	FFPE	Tumor	Malignant	Peritoneal_mass	TKI	ccRCC
SeuratProject	474	334	0600855_T1b	AATCGGCCAAGCTCAAAGTAGGCT-1.FFPE_0600855_T1b	0600855_T1b_FFPE_snRNA	4.21941	10	10	Muscle_cell			snFlex	FFPE	Muscle	Non_malignant	Peritoneal_mass	TKI	ccRCC
SeuratProject	526	460	0600855_T1b	CGATTTAGTCCATCAGAGTAGGCT-1.FFPE_0600855_T1b	0600855_T1b_FFPE_snRNA	0.190114	5	5	Endothelial_cell			snFlex	FFPE	Endothelial	Non_malignant	Peritoneal_mass	TKI	ccRCC
SeuratProject	606	526	0600855_T1b	AGTGGCGGTGCGTACCAGTAGGCT-1.FFPE_0600855_T1b	0600855_T1b_FFPE_snRNA	1.15512	0	0	Tumor_1			snFlex	FFPE	Tumor	Malignant	Peritoneal_mass	TKI	ccRCC
SeuratProject	594	539	0600855_T1b	ACTAAACCATTTGCTAAGTAGGCT-1.FFPE_0600855_T1b	0600855_T1b_FFPE_snRNA	0	0	0	Tumor_1			snFlex	FFPE	Tumor	Malignant	Peritoneal_mass	TKI	ccRCC
SeuratProject	534	413	0600855_T1b	TAACGAATCCAACAGGAGTAGGCT-1.FFPE_0600855_T1b	0600855_T1b_FFPE_snRNA	0	4	4	Fibroblast			snFlex	FFPE	Fibroblast	Non_malignant	Peritoneal_mass	TKI	ccRCC
SeuratProject	588	535	0600855_T1b	GATCAATCACTATCACAGTAGGCT-1.FFPE_0600855_T1b	0600855_T1b_FFPE_snRNA	0	0	0	Tumor_1			snFlex	FFPE	Tumor	Malignant	Peritoneal_mass	TKI	ccRCC
SeuratProject	608	525	0600855_T1b	TATCGCATCAGCATGGAGTAGGCT-1.FFPE_0600855_T1b	0600855_T1b_FFPE_snRNA	0.657895	3	3	Tumor_2			snFlex	FFPE	Tumor	Malignant	Peritoneal_mass	TKI	ccRCC
SeuratProject	545	461	0600855_T1b	AGAAACCTCATGAATGAGTAGGCT-1.FFPE_0600855_T1b	0600855_T1b_FFPE_snRNA	0	2	2	Myeloid_cell			snFlex	FFPE	Myeloid	Non_malignant	Peritoneal_mass	TKI	ccRCC
SeuratProject	552	501	0600855_T1b	ATTTACGGTATTGTCAAGTAGGCT-1.FFPE_0600855_T1b	0600855_T1b_FFPE_snRNA	0.181159	9	9	Cycling_T_cell			snFlex	FFPE	T_cell	Non_malignant	Peritoneal_mass	TKI	ccRCC
SeuratProject	553	415	0600855_T1b	CAAGACTAGGCACTAGAGTAGGCT-1.FFPE_0600855_T1b	0600855_T1b_FFPE_snRNA	0	10	10	Muscle_cell			snFlex	FFPE	Muscle	Non_malignant	Peritoneal_mass	TKI	ccRCC
SeuratProject	603	473	0600855_T1b	CCAAACTGTCAAAGATAGTAGGCT-1.FFPE_0600855_T1b	0600855_T1b_FFPE_snRNA	0.497512	3	3	Tumor_2			snFlex	FFPE	Tumor	Malignant	Peritoneal_mass	TKI	ccRCC
SeuratProject	601	521	0600855_T1b	GAGCTTGAGGGTTGGCAGTAGGCT-1.FFPE_0600855_T1b	0600855_T1b_FFPE_snRNA	2.82862	0	0	Tumor_1			snFlex	FFPE	Tumor	Malignant	Peritoneal_mass	TKI	ccRCC
SeuratProject	582	527	0600855_T1b	TCTTACTGTAAAGCGCAGTAGGCT-1.FFPE_0600855_T1b	0600855_T1b_FFPE_snRNA	0.171821	4	4	Fibroblast			snFlex	FFPE	Fibroblast	Non_malignant	Peritoneal_mass	TKI	ccRCC
SeuratProject	479	439	0600855_T1b	CCGCTATAGCTACGTCAGTAGGCT-1.FFPE_0600855_T1b	0600855_T1b_FFPE_snRNA	1.87891	1	1	T_cell			snFlex	FFPE	T_cell	Non_malignant	Peritoneal_mass	TKI	ccRCC
SeuratProject	556	396	0600855_T1b	CCGGTACGTAAGTCGAAGTAGGCT-1.FFPE_0600855_T1b	0600855_T1b_FFPE_snRNA	0.539568	4	4	Fibroblast			snFlex	FFPE	Fibroblast	Non_malignant	Peritoneal_mass	TKI	ccRCC
SeuratProject	536	439	0600855_T1b	GGCGAATGTGCCCGATAGTAGGCT-1.FFPE_0600855_T1b	0600855_T1b_FFPE_snRNA	0	5	5	Endothelial_cell			snFlex	FFPE	Endothelial	Non_malignant	Peritoneal_mass	TKI	ccRCC
SeuratProject	558	457	0600855_T1b	GAGGATGCAGCTCGAGAGTAGGCT-1.FFPE_0600855_T1b	0600855_T1b_FFPE_snRNA	0	2	2	Myeloid_cell			snFlex	FFPE	Myeloid	Non_malignant	Peritoneal_mass	TKI	ccRCC
SeuratProject	606	494	0600855_T1b	TTCCAACCATAGGGTCAGTAGGCT-1.FFPE_0600855_T1b	0600855_T1b_FFPE_snRNA	3.30033	3	3	Tumor_2			snFlex	FFPE	Tumor	Malignant	Peritoneal_mass	TKI	ccRCC
SeuratProject	572	509	0600855_T1b	TCACTGTCATCAGGTAAGTAGGCT-1.FFPE_0600855_T1b	0600855_T1b_FFPE_snRNA	0	6	6	Tumor_3			snFlex	FFPE	Tumor	Malignant	Peritoneal_mass	TKI	ccRCC
SeuratProject	600	534	0600855_T1b	TAGGTCGAGCTCAACCAGTAGGCT-1.FFPE_0600855_T1b	0600855_T1b_FFPE_snRNA	0.166667	7	7	B_and_Plasma_cell			snFlex	FFPE	B_and_Plasma	Malignant	Peritoneal_mass	TKI	ccRCC
SeuratProject	450	394	0600855_T1b	GACTAACAGGTCACAGAGTAGGCT-1.FFPE_0600855_T1b	0600855_T1b_FFPE_snRNA	0.222222	1	1	T_cell			snFlex	FFPE	T_cell	Non_malignant	Peritoneal_mass	TKI	ccRCC
SeuratProject	566	367	0600855_T1b	GCGCACACATGCGCCTAGTAGGCT-1.FFPE_0600855_T1b	0600855_T1b_FFPE_snRNA	0.530035	5	5	Endothelial_cell			snFlex	FFPE	Endothelial	Non_malignant	Peritoneal_mass	TKI	ccRCC
SeuratProject	569	509	0600855_T1b	CTTCAACCATTACTTGAGTAGGCT-1.FFPE_0600855_T1b	0600855_T1b_FFPE_snRNA	0	6	6	Tumor_3			snFlex	FFPE	Tumor	Malignant	Peritoneal_mass	TKI	ccRCC
SeuratProject	607	527	0600855_T1b	AGTTAGGGTCCTCACTAGTAGGCT-1.FFPE_0600855_T1b	0600855_T1b_FFPE_snRNA	2.47117	3	3	Tumor_2			snFlex	FFPE	Tumor	Malignant	Peritoneal_mass	TKI	ccRCC
SeuratProject	482	442	0600855_T1b	GTAAGGTTCCTTTGGAAGTAGGCT-1.FFPE_0600855_T1b	0600855_T1b_FFPE_snRNA	0.207469	1	1	T_cell			snFlex	FFPE	T_cell	Non_malignant	Peritoneal_mass	TKI	ccRCC
SeuratProject	557	502	0600855_T1b	AGCTTCCAGTCCTGACAGTAGGCT-1.FFPE_0600855_T1b	0600855_T1b_FFPE_snRNA	0.5386	2	2	Myeloid_cell			snFlex	FFPE	Myeloid	Non_malignant	Peritoneal_mass	TKI	ccRCC
SeuratProject	590	523	0600855_T1b	TTAACCGTCAGCTACCAGTAGGCT-1.FFPE_0600855_T1b	0600855_T1b_FFPE_snRNA	0	0	0	Tumor_1			snFlex	FFPE	Tumor	Malignant	Peritoneal_mass	TKI	ccRCC
SeuratProject	602	512	0600855_T1b	CAATGGGTCAGCACCTAGTAGGCT-1.FFPE_0600855_T1b	0600855_T1b_FFPE_snRNA	4.31894	3	3	Tumor_2			snFlex	FFPE	Tumor	Malignant	Peritoneal_mass	TKI	ccRCC
SeuratProject	542	453	0600855_T1b	AATCCGGAGGTCTTTGAGTAGGCT-1.FFPE_0600855_T1b	0600855_T1b_FFPE_snRNA	1.10701	1	1	T_cell			snFlex	FFPE	T_cell	Non_malignant	Peritoneal_mass	TKI	ccRCC
SeuratProject	603	497	0600855_T1b	CTTGTGATCCCTGGATAGTAGGCT-1.FFPE_0600855_T1b	0600855_T1b_FFPE_snRNA	0.497512	3	3	Tumor_2			snFlex	FFPE	Tumor	Malignant	Peritoneal_mass	TKI	ccRCC
SeuratProject	542	419	0600855_T1b	GTTACCGGTATGTTGCAGTAGGCT-1.FFPE_0600855_T1b	0600855_T1b_FFPE_snRNA	0.369004	2	2	Myeloid_cell			snFlex	FFPE	Myeloid	Non_malignant	Peritoneal_mass	TKI	ccRCC
SeuratProject	510	453	0600855_T1b	CCCTGATAGTGAATCAAGTAGGCT-1.FFPE_0600855_T1b	0600855_T1b_FFPE_snRNA	0.196078	5	5	Endothelial_cell			snFlex	FFPE	Endothelial	Non_malignant	Peritoneal_mass	TKI	ccRCC
SeuratProject	578	396	0600855_T1b	ACTTCCCGTTGCGGCTAGTAGGCT-1.FFPE_0600855_T1b	0600855_T1b_FFPE_snRNA	0.519031	4	4	Fibroblast			snFlex	FFPE	Fibroblast	Non_malignant	Peritoneal_mass	TKI	ccRCC
SeuratProject	545	434	0600855_T1b	TGAGTGAGTCGTTATAAGTAGGCT-1.FFPE_0600855_T1b	0600855_T1b_FFPE_snRNA	0.366972	5	5	Endothelial_cell			snFlex	FFPE	Endothelial	Non_malignant	Peritoneal_mass	TKI	ccRCC
SeuratProject	528	407	0600855_T1b	TCGCATTCACTGACTTAGTAGGCT-1.FFPE_0600855_T1b	0600855_T1b_FFPE_snRNA	0	4	4	Fibroblast			snFlex	FFPE	Fibroblast	Non_malignant	Peritoneal_mass	TKI	ccRCC
SeuratProject	592	540	0600855_T1b	GTGGCGTAGATGATTGAGTAGGCT-1.FFPE_0600855_T1b	0600855_T1b_FFPE_snRNA	0	6	6	Tumor_3			snFlex	FFPE	Tumor	Malignant	Peritoneal_mass	TKI	ccRCC
SeuratProject	573	518	0600855_T1b	GAGTATGGTCGTAACTAGTAGGCT-1.FFPE_0600855_T1b	0600855_T1b_FFPE_snRNA	0	6	6	Tumor_3			snFlex	FFPE	Tumor	Non_malignant	Peritoneal_mass	TKI	ccRCC
SeuratProject	554	477	0600855_T1b	GGTGTGATCACTTCGAAGTAGGCT-1.FFPE_0600855_T1b	0600855_T1b_FFPE_snRNA	0	6	6	Tumor_3			snFlex	FFPE	Tumor	Malignant	Peritoneal_mass	TKI	ccRCC
SeuratProject	523	469	0600855_T1b	CATATTCAGGACAACTAGTAGGCT-1.FFPE_0600855_T1b	0600855_T1b_FFPE_snRNA	0.956023	1	1	T_cell			snFlex	FFPE	T_cell	Non_malignant	Peritoneal_mass	TKI	ccRCC
SeuratProject	544	460	0600855_T1b	GTCGATTGTGAATCTCAGTAGGCT-1.FFPE_0600855_T1b	0600855_T1b_FFPE_snRNA	0.183824	5	5	Endothelial_cell			snFlex	FFPE	Endothelial	Non_malignant	Peritoneal_mass	TKI	ccRCC
SeuratProject	599	527	0600855_T1b	CAAGTCGAGCTAGATAAGTAGGCT-1.FFPE_0600855_T1b	0600855_T1b_FFPE_snRNA	0.166945	0	0	Tumor_1			snFlex	FFPE	Tumor	Malignant	Peritoneal_mass	TKI	ccRCC
SeuratProject	480	417	0600855_T1b	TGACCTATCCTCAATGAGTAGGCT-1.FFPE_0600855_T1b	0600855_T1b_FFPE_snRNA	0.416667	1	1	T_cell			snFlex	FFPE	T_cell	Non_malignant	Peritoneal_mass	TKI	ccRCC
SeuratProject	603	529	0600855_T1b	GGCCTATTCGGGCAACAGTAGGCT-1.FFPE_0600855_T1b	0600855_T1b_FFPE_snRNA	0.497512	0	0	Tumor_1			snFlex	FFPE	Tumor	Malignant	Peritoneal_mass	TKI	ccRCC
SeuratProject	602	504	0600855_T1b	GACATCCTCCTGACTAAGTAGGCT-1.FFPE_0600855_T1b	0600855_T1b_FFPE_snRNA	1.49502	3	3	Tumor_2			snFlex	FFPE	Tumor	Malignant	Peritoneal_mass	TKI	ccRCC
SeuratProject	557	460	0600855_T1b	TGAGACTAGACAACTAAGTAGGCT-1.FFPE_0600855_T1b	0600855_T1b_FFPE_snRNA	1.0772	2	2	Myeloid_cell			snFlex	FFPE	Myeloid	Non_malignant	Peritoneal_mass	TKI	ccRCC
SeuratProject	600	515	0600855_T1b	CGAGTTACAGGATCCGAGTAGGCT-1.FFPE_0600855_T1b	0600855_T1b_FFPE_snRNA	0	3	3	Tumor_2			snFlex	FFPE	Tumor	Malignant	Peritoneal_mass	TKI	ccRCC
SeuratProject	448	396	0600855_T1b	TGCACGTTCTTGAGGGAGTAGGCT-1.FFPE_0600855_T1b	0600855_T1b_FFPE_snRNA	0.223214	1	1	T_cell			snFlex	FFPE	T_cell	Non_malignant	Peritoneal_mass	TKI	ccRCC
SeuratProject	521	456	0600855_T1b	GAAGGGTAGACAAAGGAGTAGGCT-1.FFPE_0600855_T1b	0600855_T1b_FFPE_snRNA	0	5	5	Endothelial_cell			snFlex	FFPE	Endothelial	Non_malignant	Peritoneal_mass	TKI	ccRCC
SeuratProject	505	384	0600855_T1b	TAGTTGCGTGTGACCCAGTAGGCT-1.FFPE_0600855_T1b	0600855_T1b_FFPE_snRNA	1.78218	4	4	Fibroblast			snFlex	FFPE	Fibroblast	Non_malignant	Peritoneal_mass	TKI	ccRCC
SeuratProject	504	435	0600855_T1b	GGGATATTCCGCTATAAGTAGGCT-1.FFPE_0600855_T1b	0600855_T1b_FFPE_snRNA	0	2	2	Myeloid_cell			snFlex	FFPE	Myeloid	Non_malignant	Peritoneal_mass	TKI	ccRCC
SeuratProject	591	522	0600855_T1b	TGACATGCAGGCTTAAAGTAGGCT-1.FFPE_0600855_T1b	0600855_T1b_FFPE_snRNA	1.18443	0	0	Tumor_1			snFlex	FFPE	Tumor	Malignant	Peritoneal_mass	TKI	ccRCC
SeuratProject	586	487	0600855_T1b	TCCATTTGTCAACTACAGTAGGCT-1.FFPE_0600855_T1b	0600855_T1b_FFPE_snRNA	0.682594	5	5	Endothelial_cell			snFlex	FFPE	Endothelial	Non_malignant	Peritoneal_mass	TKI	ccRCC
SeuratProject	522	453	0600855_T1b	TACGCAACATCGTTCGAGTAGGCT-1.FFPE_0600855_T1b	0600855_T1b_FFPE_snRNA	0	5	5	Endothelial_cell			snFlex	FFPE	Endothelial	Non_malignant	Peritoneal_mass	TKI	ccRCC
SeuratProject	532	488	0600855_T1b	TGATTCAGTGCACTATAGTAGGCT-1.FFPE_0600855_T1b	0600855_T1b_FFPE_snRNA	1.31579	1	1	T_cell			snFlex	FFPE	T_cell	Non_malignant	Peritoneal_mass	TKI	ccRCC
SeuratProject	497	453	0600855_T1b	TGAGTCTGTAAGGTTGAGTAGGCT-1.FFPE_0600855_T1b	0600855_T1b_FFPE_snRNA	0	1	1	T_cell			snFlex	FFPE	T_cell	Non_malignant	Peritoneal_mass	TKI	ccRCC
SeuratProject	594	519	0600855_T1b	GTGTGCGCACCTTCAGAGTAGGCT-1.FFPE_0600855_T1b	0600855_T1b_FFPE_snRNA	1.85185	3	3	Tumor_2			snFlex	FFPE	Tumor	Malignant	Peritoneal_mass	TKI	ccRCC
SeuratProject	597	486	0600855_T1b	GGCTGATCAGAAAGGTAGTAGGCT-1.FFPE_0600855_T1b	0600855_T1b_FFPE_snRNA	0.335008	0	0	Tumor_1			snFlex	FFPE	Tumor	Malignant	Peritoneal_mass	TKI	ccRCC
SeuratProject	507	425	0600855_T1b	CATGCTTCATAACCGAAGTAGGCT-1.FFPE_0600855_T1b	0600855_T1b_FFPE_snRNA	0	4	4	Fibroblast			snFlex	FFPE	Fibroblast	Non_malignant	Peritoneal_mass	TKI	ccRCC
SeuratProject	602	516	0600855_T1b	AAAGGTGAGGATGAAGAGTAGGCT-1.FFPE_0600855_T1b	0600855_T1b_FFPE_snRNA	2.99003	3	3	Tumor_2			snFlex	FFPE	Tumor	Malignant	Peritoneal_mass	TKI	ccRCC
SeuratProject	535	436	0600855_T1b	TTACTTCGTCAAAGGCAGTAGGCT-1.FFPE_0600855_T1b	0600855_T1b_FFPE_snRNA	0	4	4	Fibroblast			snFlex	FFPE	Fibroblast	Non_malignant	Peritoneal_mass	TKI	ccRCC
SeuratProject	599	525	0600855_T1b	CATTTCTGTTGACCCAAGTAGGCT-1.FFPE_0600855_T1b	0600855_T1b_FFPE_snRNA	2.33723	3	3	Tumor_2			snFlex	FFPE	Tumor	Malignant	Peritoneal_mass	TKI	ccRCC
SeuratProject	597	510	0600855_T1b	CCTTAAAGTCGTTCGAAGTAGGCT-1.FFPE_0600855_T1b	0600855_T1b_FFPE_snRNA	2.34506	0	0	Tumor_1			snFlex	FFPE	Tumor	Malignant	Peritoneal_mass	TKI	ccRCC
SeuratProject	581	518	0600855_T1b	CAGGTTGAGGGCGGTTAGTAGGCT-1.FFPE_0600855_T1b	0600855_T1b_FFPE_snRNA	0	0	0	Tumor_1			snFlex	FFPE	Tumor	Malignant	Peritoneal_mass	TKI	ccRCC
SeuratProject	599	522	0600855_T1b	TGGTGAGTCACCAGGAAGTAGGCT-1.FFPE_0600855_T1b	0600855_T1b_FFPE_snRNA	2.17028	0	0	Tumor_1			snFlex	FFPE	Tumor	Malignant	Peritoneal_mass	TKI	ccRCC
SeuratProject	518	441	0600855_T1b	AGCTGGATCACTGTCAAGTAGGCT-1.FFPE_0600855_T1b	0600855_T1b_FFPE_snRNA	0	2	2	Myeloid_cell			snFlex	FFPE	Myeloid	Non_malignant	Peritoneal_mass	TKI	ccRCC
SeuratProject	452	404	0600855_T1b	GGCGCTTGTGCATTACAGTAGGCT-1.FFPE_0600855_T1b	0600855_T1b_FFPE_snRNA	0.221239	1	1	T_cell			snFlex	FFPE	T_cell	Non_malignant	Peritoneal_mass	TKI	ccRCC
SeuratProject	595	501	0600855_T1b	TATTACCAGGGAGGCAAGTAGGCT-1.FFPE_0600855_T1b	0600855_T1b_FFPE_snRNA	0.504202	3	3	Tumor_2			snFlex	FFPE	Tumor	Malignant	Peritoneal_mass	TKI	ccRCC
SeuratProject	598	499	0600855_T1b	GAAGTATGTTTAGTTGAGTAGGCT-1.FFPE_0600855_T1b	0600855_T1b_FFPE_snRNA	0.83612	3	3	Tumor_2			snFlex	FFPE	Tumor	Malignant	Peritoneal_mass	TKI	ccRCC
SeuratProject	487	438	0600855_T1b	ATTACGTTCACAATGAAGTAGGCT-1.FFPE_0600855_T1b	0600855_T1b_FFPE_snRNA	0	1	1	T_cell			snFlex	FFPE	T_cell	Non_malignant	Peritoneal_mass	TKI	ccRCC
SeuratProject	592	504	0600855_T1b	TAACCGTGTTGCACGCAGTAGGCT-1.FFPE_0600855_T1b	0600855_T1b_FFPE_snRNA	0.506757	0	0	Tumor_1			snFlex	FFPE	Tumor	Malignant	Peritoneal_mass	TKI	ccRCC
SeuratProject	587	524	0600855_T1b	CGTTCGTAGCTTACATAGTAGGCT-1.FFPE_0600855_T1b	0600855_T1b_FFPE_snRNA	0	0	0	Tumor_1			snFlex	FFPE	Tumor	Malignant	Peritoneal_mass	TKI	ccRCC
SeuratProject	517	428	0600855_T1b	CGTTACATCTATGGCCAGTAGGCT-1.FFPE_0600855_T1b	0600855_T1b_FFPE_snRNA	0	2	2	Myeloid_cell			snFlex	FFPE	Myeloid	Non_malignant	Peritoneal_mass	TKI	ccRCC
SeuratProject	597	513	0600855_T1b	GGTTTGACAGCTCGCTAGTAGGCT-1.FFPE_0600855_T1b	0600855_T1b_FFPE_snRNA	0.167504	3	3	Tumor_2			snFlex	FFPE	Tumor	Malignant	Peritoneal_mass	TKI	ccRCC
SeuratProject	506	459	0600855_T1b	CTCGACCCATTTGGAGAGTAGGCT-1.FFPE_0600855_T1b	0600855_T1b_FFPE_snRNA	0	1	1	T_cell			snFlex	FFPE	T_cell	Non_malignant	Peritoneal_mass	TKI	ccRCC
SeuratProject	574	458	0600855_T1b	CCTCAGCCACATAAACAGTAGGCT-1.FFPE_0600855_T1b	0600855_T1b_FFPE_snRNA	0.348432	2	2	Myeloid_cell			snFlex	FFPE	Myeloid	Non_malignant	Peritoneal_mass	TKI	ccRCC
SeuratProject	597	528	0600855_T1b	TAGCAGGTCCATAGGGAGTAGGCT-1.FFPE_0600855_T1b	0600855_T1b_FFPE_snRNA	0	9	9	Cycling_T_cell			snFlex	FFPE	T_cell	Malignant	Peritoneal_mass	TKI	ccRCC
SeuratProject	594	450	0600855_T1b	CCTCACACAATGGGAGAGTAGGCT-1.FFPE_0600855_T1b	0600855_T1b_FFPE_snRNA	1.51515	4	4	Fibroblast			snFlex	FFPE	Fibroblast	Non_malignant	Peritoneal_mass	TKI	ccRCC
SeuratProject	590	533	0600855_T1b	CTTTAAGGTGACACAAAGTAGGCT-1.FFPE_0600855_T1b	0600855_T1b_FFPE_snRNA	0	0	0	Tumor_1			snFlex	FFPE	Tumor	Malignant	Peritoneal_mass	TKI	ccRCC
SeuratProject	596	501	0600855_T1b	AGTGGCGGTTTGTTTCAGTAGGCT-1.FFPE_0600855_T1b	0600855_T1b_FFPE_snRNA	3.52349	6	6	Tumor_3			snFlex	FFPE	Tumor	Malignant	Peritoneal_mass	TKI	ccRCC
SeuratProject	598	505	0600855_T1b	CCTCACACACCTGGTCAGTAGGCT-1.FFPE_0600855_T1b	0600855_T1b_FFPE_snRNA	2.00669	3	3	Tumor_2			snFlex	FFPE	Tumor	Malignant	Peritoneal_mass	TKI	ccRCC
SeuratProject	516	468	0600855_T1b	TTTGGACGTCGCAACCAGTAGGCT-1.FFPE_0600855_T1b	0600855_T1b_FFPE_snRNA	0.968992	1	1	T_cell			snFlex	FFPE	T_cell	Non_malignant	Peritoneal_mass	TKI	ccRCC
SeuratProject	473	440	0600855_T1b	TGTTTCGAGGTTAGTAAGTAGGCT-1.FFPE_0600855_T1b	0600855_T1b_FFPE_snRNA	0.634249	1	1	T_cell			snFlex	FFPE	T_cell	Non_malignant	Peritoneal_mass	TKI	ccRCC
SeuratProject	496	414	0600855_T1b	CAAAGTCAGCAATCCCAGTAGGCT-1.FFPE_0600855_T1b	0600855_T1b_FFPE_snRNA	0.403226	5	5	Endothelial_cell			snFlex	FFPE	Endothelial	Non_malignant	Peritoneal_mass	TKI	ccRCC
SeuratProject	552	468	0600855_T1b	TAGCTTTAGGTATGGTAGTAGGCT-1.FFPE_0600855_T1b	0600855_T1b_FFPE_snRNA	0	2	2	Myeloid_cell			snFlex	FFPE	Myeloid	Non_malignant	Peritoneal_mass	TKI	ccRCC
SeuratProject	597	508	0600855_T1b	ATGGATCAGTCATAAGAGTAGGCT-1.FFPE_0600855_T1b	0600855_T1b_FFPE_snRNA	1.67504	0	0	Tumor_1			snFlex	FFPE	Tumor	Malignant	Peritoneal_mass	TKI	ccRCC
SeuratProject	493	426	0600855_T1b	GGAACAAAGCATCTTGAGTAGGCT-1.FFPE_0600855_T1b	0600855_T1b_FFPE_snRNA	0.20284	2	2	Myeloid_cell			snFlex	FFPE	Myeloid	Non_malignant	Peritoneal_mass	TKI	ccRCC
SeuratProject	475	418	0600855_T1b	GGCAGGTTCAACCAAAAGTAGGCT-1.FFPE_0600855_T1b	0600855_T1b_FFPE_snRNA	0	1	1	T_cell			snFlex	FFPE	T_cell	Non_malignant	Peritoneal_mass	TKI	ccRCC
SeuratProject	582	527	0600855_T1b	ATGTGAGGTCATGAAGAGTAGGCT-1.FFPE_0600855_T1b	0600855_T1b_FFPE_snRNA	0	0	0	Tumor_1			snFlex	FFPE	Tumor	Malignant	Peritoneal_mass	TKI	ccRCC
SeuratProject	476	410	0600855_T1b	GTCAACTGTTAATTCGAGTAGGCT-1.FFPE_0600855_T1b	0600855_T1b_FFPE_snRNA	0	2	2	Myeloid_cell			snFlex	FFPE	Myeloid	Non_malignant	Peritoneal_mass	TKI	ccRCC
SeuratProject	595	503	0600855_T1b	TGTTGTCCAAACGGGAAGTAGGCT-1.FFPE_0600855_T1b	0600855_T1b_FFPE_snRNA	0.672269	0	0	Tumor_1			snFlex	FFPE	Tumor	Malignant	Peritoneal_mass	TKI	ccRCC
SeuratProject	598	481	0600855_T1b	CAAGATTCACATTCGTAGTAGGCT-1.FFPE_0600855_T1b	0600855_T1b_FFPE_snRNA	2.67559	3	3	Tumor_2			snFlex	FFPE	Tumor	Malignant	Peritoneal_mass	TKI	ccRCC
SeuratProject	510	409	0600855_T1b	ACAAACCAGAAGTAGGAGTAGGCT-1.FFPE_0600855_T1b	0600855_T1b_FFPE_snRNA	0.196078	2	2	Myeloid_cell			snFlex	FFPE	Myeloid	Non_malignant	Peritoneal_mass	TKI	ccRCC
SeuratProject	584	532	0600855_T1b	AGGTTAATCAGCCTTAAGTAGGCT-1.FFPE_0600855_T1b	0600855_T1b_FFPE_snRNA	0	6	6	Tumor_3			snFlex	FFPE	Tumor	Malignant	Peritoneal_mass	TKI	ccRCC
SeuratProject	596	518	0600855_T1b	ATACTGGCATGTTTCAAGTAGGCT-1.FFPE_0600855_T1b	0600855_T1b_FFPE_snRNA	1.00671	0	0	Tumor_1			snFlex	FFPE	Tumor	Malignant	Peritoneal_mass	TKI	ccRCC
SeuratProject	559	451	0600855_T1b	CAGGGCAGTGCTGATTAGTAGGCT-1.FFPE_0600855_T1b	0600855_T1b_FFPE_snRNA	0	4	4	Fibroblast			snFlex	FFPE	Fibroblast	Non_malignant	Peritoneal_mass	TKI	ccRCC
SeuratProject	569	461	0600855_T1b	TTCCGCACATGACATGAGTAGGCT-1.FFPE_0600855_T1b	0600855_T1b_FFPE_snRNA	0	4	4	Fibroblast			snFlex	FFPE	Fibroblast	Non_malignant	Peritoneal_mass	TKI	ccRCC
SeuratProject	561	459	0600855_T1b	ATGCGCAAGGTGAGCCAGTAGGCT-1.FFPE_0600855_T1b	0600855_T1b_FFPE_snRNA	0.713012	2	2	Myeloid_cell			snFlex	FFPE	Myeloid	Non_malignant	Peritoneal_mass	TKI	ccRCC
SeuratProject	559	492	0600855_T1b	ATGGGTTAGGTAGTTAAGTAGGCT-1.FFPE_0600855_T1b	0600855_T1b_FFPE_snRNA	0.715564	5	5	Endothelial_cell			snFlex	FFPE	Endothelial	Non_malignant	Peritoneal_mass	TKI	ccRCC
SeuratProject	591	543	0600855_T1b	TAGCTTTAGGTATTTCAGTAGGCT-1.FFPE_0600855_T1b	0600855_T1b_FFPE_snRNA	0.169205	7	7	B_and_Plasma_cell			snFlex	FFPE	B_and_Plasma	Malignant	Peritoneal_mass	TKI	ccRCC
SeuratProject	561	437	0600855_T1b	GAGCTTTGTGCATCGCAGTAGGCT-1.FFPE_0600855_T1b	0600855_T1b_FFPE_snRNA	0	4	4	Fibroblast			snFlex	FFPE	Fibroblast	Non_malignant	Peritoneal_mass	TKI	ccRCC
SeuratProject	552	462	0600855_T1b	GCTGATGAGTGATGGTAGTAGGCT-1.FFPE_0600855_T1b	0600855_T1b_FFPE_snRNA	0	4	4	Fibroblast			snFlex	FFPE	Fibroblast	Non_malignant	Peritoneal_mass	TKI	ccRCC
SeuratProject	593	529	0600855_T1b	GGTTAGTAGCTATATCAGTAGGCT-1.FFPE_0600855_T1b	0600855_T1b_FFPE_snRNA	0	6	6	Tumor_3			snFlex	FFPE	Tumor	Malignant	Peritoneal_mass	TKI	ccRCC
SeuratProject	593	502	0600855_T1b	CAAATCCGTGTTAGAGAGTAGGCT-1.FFPE_0600855_T1b	0600855_T1b_FFPE_snRNA	1.85497	3	3	Tumor_2			snFlex	FFPE	Tumor	Malignant	Peritoneal_mass	TKI	ccRCC
SeuratProject	560	509	0600855_T1b	GCAAGCCAGAGGAGTAAGTAGGCT-1.FFPE_0600855_T1b	0600855_T1b_FFPE_snRNA	0	0	0	Tumor_1			snFlex	FFPE	Tumor	Malignant	Peritoneal_mass	TKI	ccRCC
SeuratProject	497	424	0600855_T1b	AATCGCACAGGCCTCTAGTAGGCT-1.FFPE_0600855_T1b	0600855_T1b_FFPE_snRNA	0	2	2	Myeloid_cell			snFlex	FFPE	Myeloid	Non_malignant	Peritoneal_mass	TKI	ccRCC
SeuratProject	541	466	0600855_T1b	TGAATCTTCACATTACAGTAGGCT-1.FFPE_0600855_T1b	0600855_T1b_FFPE_snRNA	0	4	4	Fibroblast			snFlex	FFPE	Fibroblast	Non_malignant	Peritoneal_mass	TKI	ccRCC
SeuratProject	590	529	0600855_T1b	CTGCAACTCAGGAGCCAGTAGGCT-1.FFPE_0600855_T1b	0600855_T1b_FFPE_snRNA	1.52542	0	0	Tumor_1			snFlex	FFPE	Tumor	Malignant	Peritoneal_mass	TKI	ccRCC
SeuratProject	595	520	0600855_T1b	TAGTCCTCACTAACAGAGTAGGCT-1.FFPE_0600855_T1b	0600855_T1b_FFPE_snRNA	0	0	0	Tumor_1			snFlex	FFPE	Tumor	Malignant	Peritoneal_mass	TKI	ccRCC
SeuratProject	594	508	0600855_T1b	CTCATAAGTTTAGTTGAGTAGGCT-1.FFPE_0600855_T1b	0600855_T1b_FFPE_snRNA	2.52525	3	3	Tumor_2			snFlex	FFPE	Tumor	Malignant	Peritoneal_mass	TKI	ccRCC
SeuratProject	517	457	0600855_T1b	CGTTGCGTCGTAACTTAGTAGGCT-1.FFPE_0600855_T1b	0600855_T1b_FFPE_snRNA	0	1	1	T_cell			snFlex	FFPE	T_cell	Non_malignant	Peritoneal_mass	TKI	ccRCC
SeuratProject	594	494	0600855_T1b	TACCCGGTCGCATTTGAGTAGGCT-1.FFPE_0600855_T1b	0600855_T1b_FFPE_snRNA	1.0101	3	3	Tumor_2			snFlex	FFPE	Tumor	Malignant	Peritoneal_mass	TKI	ccRCC
SeuratProject	594	520	0600855_T1b	TAGCAAATCGAACGTGAGTAGGCT-1.FFPE_0600855_T1b	0600855_T1b_FFPE_snRNA	0.505051	0	0	Tumor_1			snFlex	FFPE	Tumor	Malignant	Peritoneal_mass	TKI	ccRCC
SeuratProject	489	394	0600855_T1b	GACATTCGTGCAATAGAGTAGGCT-1.FFPE_0600855_T1b	0600855_T1b_FFPE_snRNA	0	4	4	Fibroblast			snFlex	FFPE	Fibroblast	Non_malignant	Peritoneal_mass	TKI	ccRCC
SeuratProject	438	387	0600855_T1b	GTTGTGACAACGACTAAGTAGGCT-1.FFPE_0600855_T1b	0600855_T1b_FFPE_snRNA	0	1	1	T_cell			snFlex	FFPE	T_cell	Non_malignant	Peritoneal_mass	TKI	ccRCC
SeuratProject	583	531	0600855_T1b	TACCGAACATTTCATGAGTAGGCT-1.FFPE_0600855_T1b	0600855_T1b_FFPE_snRNA	0	0	0	Tumor_1			snFlex	FFPE	Tumor	Malignant	Peritoneal_mass	TKI	ccRCC
SeuratProject	497	354	0600855_T1b	TGTTTGAGTTACTTCTAGTAGGCT-1.FFPE_0600855_T1b	0600855_T1b_FFPE_snRNA	1.00604	10	10	Muscle_cell			snFlex	FFPE	Muscle	Non_malignant	Peritoneal_mass	TKI	ccRCC
SeuratProject	446	393	0600855_T1b	TTCCAAAGTTCATTAGAGTAGGCT-1.FFPE_0600855_T1b	0600855_T1b_FFPE_snRNA	0	1	1	T_cell			snFlex	FFPE	T_cell	Non_malignant	Peritoneal_mass	TKI	ccRCC
SeuratProject	593	536	0600855_T1b	GGTACCGCATAAGTCGAGTAGGCT-1.FFPE_0600855_T1b	0600855_T1b_FFPE_snRNA	1.34907	3	3	Tumor_2			snFlex	FFPE	Tumor	Malignant	Peritoneal_mass	TKI	ccRCC
SeuratProject	489	312	0600855_T1b	GCAGTTTGTTGTTTGAAGTAGGCT-1.FFPE_0600855_T1b	0600855_T1b_FFPE_snRNA	0	4	4	Fibroblast			snFlex	FFPE	Fibroblast	Non_malignant	Peritoneal_mass	TKI	ccRCC
SeuratProject	594	508	0600855_T1b	TGAGCGATCGGGCAACAGTAGGCT-1.FFPE_0600855_T1b	0600855_T1b_FFPE_snRNA	2.52525	3	3	Tumor_2			snFlex	FFPE	Tumor	Malignant	Peritoneal_mass	TKI	ccRCC
SeuratProject	404	358	0600855_T1b	GCTAGATAGGTATGGTAGTAGGCT-1.FFPE_0600855_T1b	0600855_T1b_FFPE_snRNA	0	1	1	T_cell			snFlex	FFPE	T_cell	Non_malignant	Peritoneal_mass	TKI	ccRCC
SeuratProject	593	537	0600855_T1b	GTCTTGCAGACCTTGCAGTAGGCT-1.FFPE_0600855_T1b	0600855_T1b_FFPE_snRNA	1.0118	0	0	Tumor_1			snFlex	FFPE	Tumor	Malignant	Peritoneal_mass	TKI	ccRCC
SeuratProject	587	520	0600855_T1b	GGGCAATGTGTTAGAGAGTAGGCT-1.FFPE_0600855_T1b	0600855_T1b_FFPE_snRNA	1.36286	0	0	Tumor_1			snFlex	FFPE	Tumor	Malignant	Peritoneal_mass	TKI	ccRCC
SeuratProject	578	513	0600855_T1b	GCAGTTTGTAAACTGGAGTAGGCT-1.FFPE_0600855_T1b	0600855_T1b_FFPE_snRNA	0	6	6	Tumor_3			snFlex	FFPE	Tumor	Malignant	Peritoneal_mass	TKI	ccRCC
SeuratProject	587	540	0600855_T1b	GGTGCTGCAAGATGCCAGTAGGCT-1.FFPE_0600855_T1b	0600855_T1b_FFPE_snRNA	0	0	0	Tumor_1			snFlex	FFPE	Tumor	Malignant	Peritoneal_mass	TKI	ccRCC
SeuratProject	585	521	0600855_T1b	ATGGCTTGTACGATTCAGTAGGCT-1.FFPE_0600855_T1b	0600855_T1b_FFPE_snRNA	2.22222	1	1	T_cell			snFlex	FFPE	T_cell	Malignant	Peritoneal_mass	TKI	ccRCC
SeuratProject	592	506	0600855_T1b	TGGATCGAGCAAGACTAGTAGGCT-1.FFPE_0600855_T1b	0600855_T1b_FFPE_snRNA	0	0	0	Tumor_1			snFlex	FFPE	Tumor	Malignant	Peritoneal_mass	TKI	ccRCC
SeuratProject	580	458	0600855_T1b	TTGCATCCAATTAGGTAGTAGGCT-1.FFPE_0600855_T1b	0600855_T1b_FFPE_snRNA	1.89655	5	5	Endothelial_cell			snFlex	FFPE	Endothelial	Non_malignant	Peritoneal_mass	TKI	ccRCC
SeuratProject	595	502	0600855_T1b	AGAAAGGTCGCTCAGTAGTAGGCT-1.FFPE_0600855_T1b	0600855_T1b_FFPE_snRNA	1.34454	3	3	Tumor_2			snFlex	FFPE	Tumor	Malignant	Peritoneal_mass	TKI	ccRCC
SeuratProject	511	449	0600855_T1b	ACTAAACCAATTAGCGAGTAGGCT-1.FFPE_0600855_T1b	0600855_T1b_FFPE_snRNA	0	2	2	Myeloid_cell			snFlex	FFPE	Myeloid	Non_malignant	Peritoneal_mass	TKI	ccRCC
SeuratProject	482	279	0600855_T1b	AAGCTAATCCAAACAAAGTAGGCT-1.FFPE_0600855_T1b	0600855_T1b_FFPE_snRNA	1.45228	10	10	Muscle_cell			snFlex	FFPE	Muscle	Non_malignant	Peritoneal_mass	TKI	ccRCC
SeuratProject	541	375	0600855_T1b	AACCTCATCAGCGATGAGTAGGCT-1.FFPE_0600855_T1b	0600855_T1b_FFPE_snRNA	0.554529	2	2	Myeloid_cell			snFlex	FFPE	Myeloid	Non_malignant	Peritoneal_mass	TKI	ccRCC
SeuratProject	550	494	0600855_T1b	GGCATTTGTTAGGTGAAGTAGGCT-1.FFPE_0600855_T1b	0600855_T1b_FFPE_snRNA	0	6	6	Tumor_3			snFlex	FFPE	Tumor	Malignant	Peritoneal_mass	TKI	ccRCC
SeuratProject	551	459	0600855_T1b	ATTTAGGAGAGGAGTAAGTAGGCT-1.FFPE_0600855_T1b	0600855_T1b_FFPE_snRNA	1.45191	5	5	Endothelial_cell			snFlex	FFPE	Endothelial	Non_malignant	Peritoneal_mass	TKI	ccRCC
SeuratProject	528	453	0600855_T1b	CTCAAGCTCACCTTTCAGTAGGCT-1.FFPE_0600855_T1b	0600855_T1b_FFPE_snRNA	0	4	4	Fibroblast			snFlex	FFPE	Fibroblast	Non_malignant	Peritoneal_mass	TKI	ccRCC
SeuratProject	475	420	0600855_T1b	TATTGCCCAAGAACAAAGTAGGCT-1.FFPE_0600855_T1b	0600855_T1b_FFPE_snRNA	0	1	1	T_cell			snFlex	FFPE	T_cell	Non_malignant	Peritoneal_mass	TKI	ccRCC
SeuratProject	594	506	0600855_T1b	GGCGCAAGTCTACCTCAGTAGGCT-1.FFPE_0600855_T1b	0600855_T1b_FFPE_snRNA	1.17845	3	3	Tumor_2			snFlex	FFPE	Tumor	Malignant	Peritoneal_mass	TKI	ccRCC
SeuratProject	532	420	0600855_T1b	TTGTACGTCTGCCATAAGTAGGCT-1.FFPE_0600855_T1b	0600855_T1b_FFPE_snRNA	0	4	4	Fibroblast			snFlex	FFPE	Fibroblast	Non_malignant	Peritoneal_mass	TKI	ccRCC
SeuratProject	552	476	0600855_T1b	ACGTAGCCATCAAGTGAGTAGGCT-1.FFPE_0600855_T1b	0600855_T1b_FFPE_snRNA	0	2	2	Myeloid_cell			snFlex	FFPE	Myeloid	Non_malignant	Peritoneal_mass	TKI	ccRCC
SeuratProject	573	488	0600855_T1b	TCAGCCAGTAATCCGTAGTAGGCT-1.FFPE_0600855_T1b	0600855_T1b_FFPE_snRNA	0.17452	2	2	Myeloid_cell			snFlex	FFPE	Myeloid	Non_malignant	Peritoneal_mass	TKI	ccRCC
SeuratProject	589	500	0600855_T1b	TGAATCTTCCATCCAAAGTAGGCT-1.FFPE_0600855_T1b	0600855_T1b_FFPE_snRNA	4.75382	3	3	Tumor_2			snFlex	FFPE	Tumor	Malignant	Peritoneal_mass	TKI	ccRCC
SeuratProject	565	477	0600855_T1b	CAGAATGGTCTGTCAGAGTAGGCT-1.FFPE_0600855_T1b	0600855_T1b_FFPE_snRNA	0.353982	2	2	Myeloid_cell			snFlex	FFPE	Myeloid	Non_malignant	Peritoneal_mass	TKI	ccRCC
SeuratProject	484	421	0600855_T1b	AAACCAATCCAGAAACAGTAGGCT-1.FFPE_0600855_T1b	0600855_T1b_FFPE_snRNA	0.413223	5	5	Endothelial_cell			snFlex	FFPE	Endothelial	Non_malignant	Peritoneal_mass	TKI	ccRCC
SeuratProject	590	526	0600855_T1b	TCCTTGAAGTTTCGCAAGTAGGCT-1.FFPE_0600855_T1b	0600855_T1b_FFPE_snRNA	0.508475	0	0	Tumor_1			snFlex	FFPE	Tumor	Malignant	Peritoneal_mass	TKI	ccRCC
SeuratProject	581	515	0600855_T1b	TCCGAATGTTCGGTCAAGTAGGCT-1.FFPE_0600855_T1b	0600855_T1b_FFPE_snRNA	0.860585	0	0	Tumor_1			snFlex	FFPE	Tumor	Malignant	Peritoneal_mass	TKI	ccRCC
SeuratProject	590	475	0600855_T1b	AACACTAAGCAAAGCTAGTAGGCT-1.FFPE_0600855_T1b	0600855_T1b_FFPE_snRNA	1.52542	3	3	Tumor_2			snFlex	FFPE	Tumor	Malignant	Peritoneal_mass	TKI	ccRCC
SeuratProject	589	505	0600855_T1b	TATGGGAGTTCGGTCAAGTAGGCT-1.FFPE_0600855_T1b	0600855_T1b_FFPE_snRNA	0.679117	0	0	Tumor_1			snFlex	FFPE	Tumor	Malignant	Peritoneal_mass	TKI	ccRCC
SeuratProject	590	519	0600855_T1b	AATCGCCTCTTACTCCAGTAGGCT-1.FFPE_0600855_T1b	0600855_T1b_FFPE_snRNA	2.20339	3	3	Tumor_2			snFlex	FFPE	Tumor	Malignant	Peritoneal_mass	TKI	ccRCC
SeuratProject	533	456	0600855_T1b	AATCTCTAGCGAATGTAGTAGGCT-1.FFPE_0600855_T1b	0600855_T1b_FFPE_snRNA	0.187617	1	1	T_cell			snFlex	FFPE	T_cell	Non_malignant	Peritoneal_mass	TKI	ccRCC
SeuratProject	497	429	0600855_T1b	GGGCTTAAGAGGATGAAGTAGGCT-1.FFPE_0600855_T1b	0600855_T1b_FFPE_snRNA	0	2	2	Myeloid_cell			snFlex	FFPE	Myeloid	Non_malignant	Peritoneal_mass	TKI	ccRCC
SeuratProject	448	391	0600855_T1b	TTCCTCAGTTTGTAGCAGTAGGCT-1.FFPE_0600855_T1b	0600855_T1b_FFPE_snRNA	0	1	1	T_cell			snFlex	FFPE	T_cell	Non_malignant	Peritoneal_mass	TKI	ccRCC
SeuratProject	591	524	0600855_T1b	CAATTGCGTAGCCCGTAGTAGGCT-1.FFPE_0600855_T1b	0600855_T1b_FFPE_snRNA	0	6	6	Tumor_3			snFlex	FFPE	Tumor	Malignant	Peritoneal_mass	TKI	ccRCC
SeuratProject	480	431	0600855_T1b	TGCCTCCTCTAGCCTAAGTAGGCT-1.FFPE_0600855_T1b	0600855_T1b_FFPE_snRNA	0.416667	1	1	T_cell			snFlex	FFPE	T_cell	Non_malignant	Peritoneal_mass	TKI	ccRCC
SeuratProject	469	410	0600855_T1b	ATAAGGTGTGGGAACTAGTAGGCT-1.FFPE_0600855_T1b	0600855_T1b_FFPE_snRNA	0	1	1	T_cell			snFlex	FFPE	T_cell	Non_malignant	Peritoneal_mass	TKI	ccRCC
SeuratProject	472	369	0600855_T1b	GCATAAATCATCCCAAAGTAGGCT-1.FFPE_0600855_T1b	0600855_T1b_FFPE_snRNA	0	4	4	Fibroblast			snFlex	FFPE	Fibroblast	Non_malignant	Peritoneal_mass	TKI	ccRCC
SeuratProject	469	413	0600855_T1b	TGGTTAGCATCGTTCGAGTAGGCT-1.FFPE_0600855_T1b	0600855_T1b_FFPE_snRNA	0	1	1	T_cell			snFlex	FFPE	T_cell	Non_malignant	Peritoneal_mass	TKI	ccRCC
SeuratProject	460	384	0600855_T1b	GACCAGGGTGAATCTCAGTAGGCT-1.FFPE_0600855_T1b	0600855_T1b_FFPE_snRNA	0	4	4	Fibroblast			snFlex	FFPE	Fibroblast	Non_malignant	Peritoneal_mass	TKI	ccRCC
SeuratProject	446	382	0600855_T1b	TGCCCTGAGACCATTTAGTAGGCT-1.FFPE_0600855_T1b	0600855_T1b_FFPE_snRNA	0	1	1	T_cell			snFlex	FFPE	T_cell	Non_malignant	Peritoneal_mass	TKI	ccRCC
SeuratProject	592	510	0600855_T1b	TGGTAAGGTTTGTCAAAGTAGGCT-1.FFPE_0600855_T1b	0600855_T1b_FFPE_snRNA	1.68919	3	3	Tumor_2			snFlex	FFPE	Tumor	Malignant	Peritoneal_mass	TKI	ccRCC
SeuratProject	546	495	0600855_T1b	TATTGACTCGCCTAACAGTAGGCT-1.FFPE_0600855_T1b	0600855_T1b_FFPE_snRNA	0.18315	1	1	T_cell			snFlex	FFPE	T_cell	Non_malignant	Peritoneal_mass	TKI	ccRCC
SeuratProject	591	488	0600855_T1b	TAGCCAGAGGTATGGTAGTAGGCT-1.FFPE_0600855_T1b	0600855_T1b_FFPE_snRNA	0.169205	3	3	Tumor_2			snFlex	FFPE	Tumor	Malignant	Peritoneal_mass	TKI	ccRCC
SeuratProject	582	521	0600855_T1b	CGATTCATCGCGTTCGAGTAGGCT-1.FFPE_0600855_T1b	0600855_T1b_FFPE_snRNA	0.859107	0	0	Tumor_1			snFlex	FFPE	Tumor	Malignant	Peritoneal_mass	TKI	ccRCC
SeuratProject	469	409	0600855_T1b	TAGTTTGGTTGGGCGAAGTAGGCT-1.FFPE_0600855_T1b	0600855_T1b_FFPE_snRNA	0.21322	1	1	T_cell			snFlex	FFPE	T_cell	Non_malignant	Peritoneal_mass	TKI	ccRCC
SeuratProject	586	518	0600855_T1b	TCGAAGGTCTGTGATTAGTAGGCT-1.FFPE_0600855_T1b	0600855_T1b_FFPE_snRNA	0.341297	3	3	Tumor_2			snFlex	FFPE	Tumor	Malignant	Peritoneal_mass	TKI	ccRCC
SeuratProject	444	404	0600855_T1b	GCCCATTAGTGAGGAAAGTAGGCT-1.FFPE_0600855_T1b	0600855_T1b_FFPE_snRNA	0	1	1	T_cell			snFlex	FFPE	T_cell	Non_malignant	Peritoneal_mass	TKI	ccRCC
SeuratProject	554	508	0600855_T1b	TAGTTACTCGCGCATTAGTAGGCT-1.FFPE_0600855_T1b	0600855_T1b_FFPE_snRNA	0	6	6	Tumor_3			snFlex	FFPE	Tumor	Malignant	Peritoneal_mass	TKI	ccRCC
SeuratProject	588	465	0600855_T1b	GGTTTCTCAGGTGACTAGTAGGCT-1.FFPE_0600855_T1b	0600855_T1b_FFPE_snRNA	0.680272	3	3	Tumor_2			snFlex	FFPE	Tumor	Malignant	Peritoneal_mass	TKI	ccRCC
SeuratProject	495	428	0600855_T1b	CAAGTCGAGACGCATGAGTAGGCT-1.FFPE_0600855_T1b	0600855_T1b_FFPE_snRNA	0	1	1	T_cell			snFlex	FFPE	T_cell	Non_malignant	Peritoneal_mass	TKI	ccRCC
SeuratProject	584	518	0600855_T1b	TATTAGGAGTTACCTGAGTAGGCT-1.FFPE_0600855_T1b	0600855_T1b_FFPE_snRNA	1.5411	6	6	Tumor_3			snFlex	FFPE	Tumor	Malignant	Peritoneal_mass	TKI	ccRCC
SeuratProject	591	543	0600855_T1b	ACAACGGTCAAGCTCCAGTAGGCT-1.FFPE_0600855_T1b	0600855_T1b_FFPE_snRNA	0	0	0	Tumor_1			snFlex	FFPE	Tumor	Malignant	Peritoneal_mass	TKI	ccRCC
SeuratProject	576	504	0600855_T1b	GGTTCACTCTATGGCCAGTAGGCT-1.FFPE_0600855_T1b	0600855_T1b_FFPE_snRNA	0	0	0	Tumor_1			snFlex	FFPE	Tumor	Malignant	Peritoneal_mass	TKI	ccRCC
SeuratProject	575	509	0600855_T1b	CGTGCGTGTACTTATGAGTAGGCT-1.FFPE_0600855_T1b	0600855_T1b_FFPE_snRNA	0	6	6	Tumor_3			snFlex	FFPE	Tumor	Malignant	Peritoneal_mass	TKI	ccRCC
SeuratProject	591	467	0600855_T1b	TAAGCTTTCGGGCAGTAGTAGGCT-1.FFPE_0600855_T1b	0600855_T1b_FFPE_snRNA	1.18443	3	3	Tumor_2			snFlex	FFPE	Tumor	Malignant	Peritoneal_mass	TKI	ccRCC
SeuratProject	549	480	0600855_T1b	GATCTTAGTCATCCTCAGTAGGCT-1.FFPE_0600855_T1b	0600855_T1b_FFPE_snRNA	0.546448	5	5	Endothelial_cell			snFlex	FFPE	Endothelial	Non_malignant	Peritoneal_mass	TKI	ccRCC
SeuratProject	537	486	0600855_T1b	TCTGGCCCACTAAGCAAGTAGGCT-1.FFPE_0600855_T1b	0600855_T1b_FFPE_snRNA	0	1	1	T_cell			snFlex	FFPE	T_cell	Non_malignant	Peritoneal_mass	TKI	ccRCC
SeuratProject	590	510	0600855_T1b	CCAAGCTTCCCGCTGAAGTAGGCT-1.FFPE_0600855_T1b	0600855_T1b_FFPE_snRNA	1.86441	3	3	Tumor_2			snFlex	FFPE	Tumor	Malignant	Peritoneal_mass	TKI	ccRCC
SeuratProject	576	523	0600855_T1b	GTTGTCCAGCAATCGGAGTAGGCT-1.FFPE_0600855_T1b	0600855_T1b_FFPE_snRNA	1.21528	0	0	Tumor_1			snFlex	FFPE	Tumor	Malignant	Peritoneal_mass	TKI	ccRCC
SeuratProject	537	479	0600855_T1b	TTAGGTGCATTGTGTCAGTAGGCT-1.FFPE_0600855_T1b	0600855_T1b_FFPE_snRNA	0	6	6	Tumor_3			snFlex	FFPE	Tumor	Malignant	Peritoneal_mass	TKI	ccRCC
SeuratProject	491	428	0600855_T1b	TTATCGCCATCACGCCAGTAGGCT-1.FFPE_0600855_T1b	0600855_T1b_FFPE_snRNA	0	2	2	Myeloid_cell			snFlex	FFPE	Myeloid	Non_malignant	Peritoneal_mass	TKI	ccRCC
SeuratProject	566	482	0600855_T1b	GCTGATGAGTTACCTGAGTAGGCT-1.FFPE_0600855_T1b	0600855_T1b_FFPE_snRNA	0.353357	5	5	Endothelial_cell			snFlex	FFPE	Endothelial	Non_malignant	Peritoneal_mass	TKI	ccRCC
SeuratProject	584	547	0600855_T1b	GCTTCGGTCCAACTTGAGTAGGCT-1.FFPE_0600855_T1b	0600855_T1b_FFPE_snRNA	0	6	6	Tumor_3			snFlex	FFPE	Tumor	Malignant	Peritoneal_mass	TKI	ccRCC
SeuratProject	510	444	0600855_T1b	CTCAATAGTACGTTCGAGTAGGCT-1.FFPE_0600855_T1b	0600855_T1b_FFPE_snRNA	0	5	5	Endothelial_cell			snFlex	FFPE	Endothelial	Non_malignant	Peritoneal_mass	TKI	ccRCC
SeuratProject	468	408	0600855_T1b	ACCAATAAGACTAACAAGTAGGCT-1.FFPE_0600855_T1b	0600855_T1b_FFPE_snRNA	0	5	5	Endothelial_cell			snFlex	FFPE	Endothelial	Non_malignant	Peritoneal_mass	TKI	ccRCC
SeuratProject	486	426	0600855_T1b	AGCTACCTCCATAGGGAGTAGGCT-1.FFPE_0600855_T1b	0600855_T1b_FFPE_snRNA	0.205761	1	1	T_cell			snFlex	FFPE	T_cell	Non_malignant	Peritoneal_mass	TKI	ccRCC
SeuratProject	456	212	0600855_T1b	AACATAGTCACCTTTCAGTAGGCT-1.FFPE_0600855_T1b	0600855_T1b_FFPE_snRNA	0	4	4	Fibroblast			snFlex	FFPE	Fibroblast	Non_malignant	Peritoneal_mass	TKI	ccRCC
SeuratProject	476	341	0600855_T1b	CTCGATCAGGAAACTCAGTAGGCT-1.FFPE_0600855_T1b	0600855_T1b_FFPE_snRNA	0	10	10	Muscle_cell			snFlex	FFPE	Muscle	Non_malignant	Peritoneal_mass	TKI	ccRCC
SeuratProject	467	287	0600855_T1b	ACTTAGCGTCCATCAGAGTAGGCT-1.FFPE_0600855_T1b	0600855_T1b_FFPE_snRNA	0	4	4	Fibroblast			snFlex	FFPE	Fibroblast	Non_malignant	Peritoneal_mass	TKI	ccRCC
SeuratProject	471	408	0600855_T1b	GTCATTGTCGGGACTAAGTAGGCT-1.FFPE_0600855_T1b	0600855_T1b_FFPE_snRNA	0	2	2	Myeloid_cell			snFlex	FFPE	Myeloid	Non_malignant	Peritoneal_mass	TKI	ccRCC
SeuratProject	587	501	0600855_T1b	TAGTCCTCAACGACTAAGTAGGCT-1.FFPE_0600855_T1b	0600855_T1b_FFPE_snRNA	0.170358	3	3	Tumor_2			snFlex	FFPE	Tumor	Malignant	Peritoneal_mass	TKI	ccRCC
SeuratProject	586	527	0600855_T1b	CATCGGTTCGGTACAGAGTAGGCT-1.FFPE_0600855_T1b	0600855_T1b_FFPE_snRNA	0	6	6	Tumor_3			snFlex	FFPE	Tumor	Malignant	Peritoneal_mass	TKI	ccRCC
SeuratProject	560	515	0600855_T1b	TGAGTCTGTCTCACTCAGTAGGCT-1.FFPE_0600855_T1b	0600855_T1b_FFPE_snRNA	0.178571	0	0	Tumor_1			snFlex	FFPE	Tumor	Malignant	Peritoneal_mass	TKI	ccRCC
SeuratProject	482	366	0600855_T1b	GGGTTTCTCCAAATTCAGTAGGCT-1.FFPE_0600855_T1b	0600855_T1b_FFPE_snRNA	0.829876	2	2	Myeloid_cell			snFlex	FFPE	Myeloid	Non_malignant	Peritoneal_mass	TKI	ccRCC
SeuratProject	587	527	0600855_T1b	GTGGACATCCACAACCAGTAGGCT-1.FFPE_0600855_T1b	0600855_T1b_FFPE_snRNA	0	6	6	Tumor_3			snFlex	FFPE	Tumor	Malignant	Peritoneal_mass	TKI	ccRCC
SeuratProject	511	431	0600855_T1b	AAAGTAGCAAACTGGCAGTAGGCT-1.FFPE_0600855_T1b	0600855_T1b_FFPE_snRNA	0	4	4	Fibroblast			snFlex	FFPE	Fibroblast	Non_malignant	Peritoneal_mass	TKI	ccRCC
SeuratProject	511	434	0600855_T1b	CTAGGCGCAAAGGGATAGTAGGCT-1.FFPE_0600855_T1b	0600855_T1b_FFPE_snRNA	0.195695	2	2	Myeloid_cell			snFlex	FFPE	Myeloid	Non_malignant	Peritoneal_mass	TKI	ccRCC
SeuratProject	576	488	0600855_T1b	GGAAATTGTGATAAACAGTAGGCT-1.FFPE_0600855_T1b	0600855_T1b_FFPE_snRNA	0	0	0	Tumor_1			snFlex	FFPE	Tumor	Malignant	Peritoneal_mass	TKI	ccRCC
SeuratProject	583	518	0600855_T1b	TAGCTTGTCTGCCATAAGTAGGCT-1.FFPE_0600855_T1b	0600855_T1b_FFPE_snRNA	0	0	0	Tumor_1			snFlex	FFPE	Tumor	Malignant	Peritoneal_mass	TKI	ccRCC
SeuratProject	580	499	0600855_T1b	TGGGTTTGTTGTTGTAAGTAGGCT-1.FFPE_0600855_T1b	0600855_T1b_FFPE_snRNA	0.517241	3	3	Tumor_2			snFlex	FFPE	Tumor	Malignant	Peritoneal_mass	TKI	ccRCC
SeuratProject	489	408	0600855_T1b	CACTTTACACTTCGATAGTAGGCT-1.FFPE_0600855_T1b	0600855_T1b_FFPE_snRNA	0.408998	4	4	Fibroblast			snFlex	FFPE	Fibroblast	Non_malignant	Peritoneal_mass	TKI	ccRCC
SeuratProject	576	518	0600855_T1b	CTACCAGGTACCTCAGAGTAGGCT-1.FFPE_0600855_T1b	0600855_T1b_FFPE_snRNA	0	6	6	Tumor_3			snFlex	FFPE	Tumor	Malignant	Peritoneal_mass	TKI	ccRCC
SeuratProject	572	411	0600855_T1b	ATCAGGTAGATTCCCAAGTAGGCT-1.FFPE_0600855_T1b	0600855_T1b_FFPE_snRNA	0.174825	4	4	Fibroblast			snFlex	FFPE	Fibroblast	Non_malignant	Peritoneal_mass	TKI	ccRCC
SeuratProject	473	403	0600855_T1b	ACAGCGGGTAGCCATTAGTAGGCT-1.FFPE_0600855_T1b	0600855_T1b_FFPE_snRNA	0	2	2	Myeloid_cell			snFlex	FFPE	Myeloid	Non_malignant	Peritoneal_mass	TKI	ccRCC
SeuratProject	514	442	0600855_T1b	TCGACTCAGCCCTTGGAGTAGGCT-1.FFPE_0600855_T1b	0600855_T1b_FFPE_snRNA	0	2	2	Myeloid_cell			snFlex	FFPE	Myeloid	Non_malignant	Peritoneal_mass	TKI	ccRCC
SeuratProject	522	463	0600855_T1b	TGTGGCGCAACCTGTTAGTAGGCT-1.FFPE_0600855_T1b	0600855_T1b_FFPE_snRNA	0	9	9	Cycling_T_cell			snFlex	FFPE	T_cell	Non_malignant	Peritoneal_mass	TKI	ccRCC
SeuratProject	513	438	0600855_T1b	ATCGGGCAGCAAGTTAAGTAGGCT-1.FFPE_0600855_T1b	0600855_T1b_FFPE_snRNA	0.194932	2	2	Myeloid_cell			snFlex	FFPE	Myeloid	Non_malignant	Peritoneal_mass	TKI	ccRCC
SeuratProject	580	507	0600855_T1b	CCTATTGAGATGCCTCAGTAGGCT-1.FFPE_0600855_T1b	0600855_T1b_FFPE_snRNA	1.55172	3	3	Tumor_2			snFlex	FFPE	Tumor	Malignant	Peritoneal_mass	TKI	ccRCC
SeuratProject	457	402	0600855_T1b	CTGATCCAGCCTAAGGAGTAGGCT-1.FFPE_0600855_T1b	0600855_T1b_FFPE_snRNA	0	1	1	T_cell			snFlex	FFPE	T_cell	Non_malignant	Peritoneal_mass	TKI	ccRCC
SeuratProject	584	491	0600855_T1b	AGGCCATCAATCATCCAGTAGGCT-1.FFPE_0600855_T1b	0600855_T1b_FFPE_snRNA	2.56849	3	3	Tumor_2			snFlex	FFPE	Tumor	Malignant	Peritoneal_mass	TKI	ccRCC
SeuratProject	461	386	0600855_T1b	TGGGACATCAACTGGGAGTAGGCT-1.FFPE_0600855_T1b	0600855_T1b_FFPE_snRNA	0	1	1	T_cell			snFlex	FFPE	T_cell	Non_malignant	Peritoneal_mass	TKI	ccRCC
SeuratProject	367	273	0600855_T1b	TGAATCTTCACCTAATAGTAGGCT-1.FFPE_0600855_T1b	0600855_T1b_FFPE_snRNA	0	4	4	Fibroblast			snFlex	FFPE	Fibroblast	Non_malignant	Peritoneal_mass	TKI	ccRCC
SeuratProject	436	392	0600855_T1b	AAGGCCATCGGGCAACAGTAGGCT-1.FFPE_0600855_T1b	0600855_T1b_FFPE_snRNA	0	1	1	T_cell			snFlex	FFPE	T_cell	Non_malignant	Peritoneal_mass	TKI	ccRCC
SeuratProject	455	389	0600855_T1b	GGAGCTATCGCCTAACAGTAGGCT-1.FFPE_0600855_T1b	0600855_T1b_FFPE_snRNA	0	2	2	Myeloid_cell			snFlex	FFPE	Myeloid	Non_malignant	Peritoneal_mass	TKI	ccRCC
SeuratProject	583	503	0600855_T1b	CCCGTAGTCCCAAATTAGTAGGCT-1.FFPE_0600855_T1b	0600855_T1b_FFPE_snRNA	2.74443	3	3	Tumor_2			snFlex	FFPE	Tumor	Malignant	Peritoneal_mass	TKI	ccRCC
SeuratProject	587	494	0600855_T1b	CAGGTCAAGGAACCGCAGTAGGCT-1.FFPE_0600855_T1b	0600855_T1b_FFPE_snRNA	2.55537	3	3	Tumor_2			snFlex	FFPE	Tumor	Malignant	Peritoneal_mass	TKI	ccRCC
SeuratProject	473	440	0600855_T1b	CATAAACCAGAGAGCAAGTAGGCT-1.FFPE_0600855_T1b	0600855_T1b_FFPE_snRNA	0.422833	1	1	T_cell			snFlex	FFPE	T_cell	Non_malignant	Peritoneal_mass	TKI	ccRCC
SeuratProject	578	470	0600855_T1b	GACGTAAGTACGTCCAAGTAGGCT-1.FFPE_0600855_T1b	0600855_T1b_FFPE_snRNA	0	3	3	Tumor_2			snFlex	FFPE	Tumor	Malignant	Peritoneal_mass	TKI	ccRCC
SeuratProject	515	443	0600855_T1b	CTGGTCAGTGATAAACAGTAGGCT-1.FFPE_0600855_T1b	0600855_T1b_FFPE_snRNA	0.194175	4	4	Fibroblast			snFlex	FFPE	Fibroblast	Non_malignant	Peritoneal_mass	TKI	ccRCC
SeuratProject	572	507	0600855_T1b	CTTAACAGTCCTTAGGAGTAGGCT-1.FFPE_0600855_T1b	0600855_T1b_FFPE_snRNA	0	0	0	Tumor_1			snFlex	FFPE	Tumor	Malignant	Peritoneal_mass	TKI	ccRCC
SeuratProject	578	511	0600855_T1b	CAGCTAGAGCGAATGTAGTAGGCT-1.FFPE_0600855_T1b	0600855_T1b_FFPE_snRNA	0	0	0	Tumor_1			snFlex	FFPE	Tumor	Malignant	Peritoneal_mass	TKI	ccRCC
SeuratProject	473	420	0600855_T1b	GATTGTGCAGCCATAAAGTAGGCT-1.FFPE_0600855_T1b	0600855_T1b_FFPE_snRNA	0.845666	1	1	T_cell			snFlex	FFPE	T_cell	Non_malignant	Peritoneal_mass	TKI	ccRCC
SeuratProject	573	515	0600855_T1b	CTTAGTCCAATGGATTAGTAGGCT-1.FFPE_0600855_T1b	0600855_T1b_FFPE_snRNA	0.69808	9	9	Cycling_T_cell			snFlex	FFPE	T_cell	Malignant	Peritoneal_mass	TKI	ccRCC
SeuratProject	582	499	0600855_T1b	TCGTTCGCATCAGGTAAGTAGGCT-1.FFPE_0600855_T1b	0600855_T1b_FFPE_snRNA	0	3	3	Tumor_2			snFlex	FFPE	Tumor	Malignant	Peritoneal_mass	TKI	ccRCC
SeuratProject	583	514	0600855_T1b	CTAGCTGGTGCTGCACAGTAGGCT-1.FFPE_0600855_T1b	0600855_T1b_FFPE_snRNA	0	0	0	Tumor_1			snFlex	FFPE	Tumor	Malignant	Peritoneal_mass	TKI	ccRCC
SeuratProject	575	512	0600855_T1b	AAGCTTAAGCAATCCCAGTAGGCT-1.FFPE_0600855_T1b	0600855_T1b_FFPE_snRNA	0	0	0	Tumor_1			snFlex	FFPE	Tumor	Malignant	Peritoneal_mass	TKI	ccRCC
SeuratProject	480	415	0600855_T1b	TCTAACTAGCTGATTTAGTAGGCT-1.FFPE_0600855_T1b	0600855_T1b_FFPE_snRNA	0	1	1	T_cell			snFlex	FFPE	T_cell	Non_malignant	Peritoneal_mass	TKI	ccRCC
SeuratProject	478	388	0600855_T1b	TATCGATTCAGTCTATAGTAGGCT-1.FFPE_0600855_T1b	0600855_T1b_FFPE_snRNA	0	2	2	Myeloid_cell			snFlex	FFPE	Myeloid	Non_malignant	Peritoneal_mass	TKI	ccRCC
SeuratProject	503	432	0600855_T1b	TCTAACCCAAATAAGGAGTAGGCT-1.FFPE_0600855_T1b	0600855_T1b_FFPE_snRNA	0	2	2	Myeloid_cell			snFlex	FFPE	Myeloid	Non_malignant	Peritoneal_mass	TKI	ccRCC
SeuratProject	583	489	0600855_T1b	ATGGATCAGAACCTAAAGTAGGCT-1.FFPE_0600855_T1b	0600855_T1b_FFPE_snRNA	3.77358	3	3	Tumor_2			snFlex	FFPE	Tumor	Malignant	Peritoneal_mass	TKI	ccRCC
SeuratProject	573	495	0600855_T1b	CAGGAAGCACCACACCAGTAGGCT-1.FFPE_0600855_T1b	0600855_T1b_FFPE_snRNA	1.91972	5	5	Endothelial_cell			snFlex	FFPE	Endothelial	Non_malignant	Peritoneal_mass	TKI	ccRCC
SeuratProject	468	418	0600855_T1b	GAACGGCTCGCCTATAAGTAGGCT-1.FFPE_0600855_T1b	0600855_T1b_FFPE_snRNA	0	1	1	T_cell			snFlex	FFPE	T_cell	Non_malignant	Peritoneal_mass	TKI	ccRCC
SeuratProject	549	498	0600855_T1b	AACCATTTCTATGCATAGTAGGCT-1.FFPE_0600855_T1b	0600855_T1b_FFPE_snRNA	0	6	6	Tumor_3			snFlex	FFPE	Tumor	Malignant	Peritoneal_mass	TKI	ccRCC
SeuratProject	581	457	0600855_T1b	ACTAGTCGTAAACCCTAGTAGGCT-1.FFPE_0600855_T1b	0600855_T1b_FFPE_snRNA	1.54905	3	3	Tumor_2			snFlex	FFPE	Tumor	Malignant	Peritoneal_mass	TKI	ccRCC
SeuratProject	583	514	0600855_T1b	CGAGAGGAGGCGCATAAGTAGGCT-1.FFPE_0600855_T1b	0600855_T1b_FFPE_snRNA	0.343053	3	3	Tumor_2			snFlex	FFPE	Tumor	Malignant	Peritoneal_mass	TKI	ccRCC
SeuratProject	463	419	0600855_T1b	ACACCTATCATTTAGCAGTAGGCT-1.FFPE_0600855_T1b	0600855_T1b_FFPE_snRNA	0	1	1	T_cell			snFlex	FFPE	T_cell	Non_malignant	Peritoneal_mass	TKI	ccRCC
SeuratProject	495	390	0600855_T1b	GGTTAGTAGGCGCATAAGTAGGCT-1.FFPE_0600855_T1b	0600855_T1b_FFPE_snRNA	0.40404	4	4	Fibroblast			snFlex	FFPE	Fibroblast	Non_malignant	Peritoneal_mass	TKI	ccRCC
SeuratProject	542	462	0600855_T1b	GACTAACAGTAGCCTCAGTAGGCT-1.FFPE_0600855_T1b	0600855_T1b_FFPE_snRNA	0	2	2	Myeloid_cell			snFlex	FFPE	Myeloid	Non_malignant	Peritoneal_mass	TKI	ccRCC
SeuratProject	578	466	0600855_T1b	TAGTTGAAGTCTGTGCAGTAGGCT-1.FFPE_0600855_T1b	0600855_T1b_FFPE_snRNA	1.7301	3	3	Tumor_2			snFlex	FFPE	Tumor	Malignant	Peritoneal_mass	TKI	ccRCC
SeuratProject	515	420	0600855_T1b	TCTGGGCGTAGCCTTGAGTAGGCT-1.FFPE_0600855_T1b	0600855_T1b_FFPE_snRNA	1.16505	2	2	Myeloid_cell			snFlex	FFPE	Myeloid	Non_malignant	Peritoneal_mass	TKI	ccRCC
SeuratProject	583	498	0600855_T1b	TGAGCGATCGTTATGTAGTAGGCT-1.FFPE_0600855_T1b	0600855_T1b_FFPE_snRNA	1.37221	3	3	Tumor_2			snFlex	FFPE	Tumor	Malignant	Peritoneal_mass	TKI	ccRCC
SeuratProject	558	442	0600855_T1b	CAAAGCTAGCGCTTACAGTAGGCT-1.FFPE_0600855_T1b	0600855_T1b_FFPE_snRNA	1.6129	5	5	Endothelial_cell			snFlex	FFPE	Endothelial	Non_malignant	Peritoneal_mass	TKI	ccRCC
SeuratProject	424	356	0600855_T1b	CAAATTGAGGTAAGCTAGTAGGCT-1.FFPE_0600855_T1b	0600855_T1b_FFPE_snRNA	0.235849	1	1	T_cell			snFlex	FFPE	T_cell	Non_malignant	Peritoneal_mass	TKI	ccRCC
SeuratProject	584	492	0600855_T1b	CCTCAGCCAAACTGGCAGTAGGCT-1.FFPE_0600855_T1b	0600855_T1b_FFPE_snRNA	0.513699	3	3	Tumor_2			snFlex	FFPE	Tumor	Malignant	Peritoneal_mass	TKI	ccRCC
SeuratProject	497	454	0600855_T1b	CCTAACGGTGCTCCTTAGTAGGCT-1.FFPE_0600855_T1b	0600855_T1b_FFPE_snRNA	0.201207	5	5	Endothelial_cell			snFlex	FFPE	Endothelial	Non_malignant	Peritoneal_mass	TKI	ccRCC
SeuratProject	555	473	0600855_T1b	CCTACTTTCACACAAAAGTAGGCT-1.FFPE_0600855_T1b	0600855_T1b_FFPE_snRNA	0.720721	2	2	Myeloid_cell			snFlex	FFPE	Myeloid	Non_malignant	Peritoneal_mass	TKI	ccRCC
SeuratProject	573	515	0600855_T1b	GTAAACGGTTAGAGGCAGTAGGCT-1.FFPE_0600855_T1b	0600855_T1b_FFPE_snRNA	0.17452	0	0	Tumor_1			snFlex	FFPE	Tumor	Malignant	Peritoneal_mass	TKI	ccRCC
SeuratProject	505	387	0600855_T1b	CGGAACCAGTTTGCATAGTAGGCT-1.FFPE_0600855_T1b	0600855_T1b_FFPE_snRNA	0	4	4	Fibroblast			snFlex	FFPE	Fibroblast	Non_malignant	Peritoneal_mass	TKI	ccRCC
SeuratProject	580	534	0600855_T1b	GTCCTGAGTGTGAGGTAGTAGGCT-1.FFPE_0600855_T1b	0600855_T1b_FFPE_snRNA	0.689655	0	0	Tumor_1			snFlex	FFPE	Tumor	Malignant	Peritoneal_mass	TKI	ccRCC
SeuratProject	402	363	0600855_T1b	ATAAGGTGTACCTCAGAGTAGGCT-1.FFPE_0600855_T1b	0600855_T1b_FFPE_snRNA	0.497512	1	1	T_cell			snFlex	FFPE	T_cell	Non_malignant	Peritoneal_mass	TKI	ccRCC
SeuratProject	574	513	0600855_T1b	CTAACCATCAAGGTCGAGTAGGCT-1.FFPE_0600855_T1b	0600855_T1b_FFPE_snRNA	0	0	0	Tumor_1			snFlex	FFPE	Tumor	Malignant	Peritoneal_mass	TKI	ccRCC
SeuratProject	514	387	0600855_T1b	TAGTGGCCACAGGCTGAGTAGGCT-1.FFPE_0600855_T1b	0600855_T1b_FFPE_snRNA	0	4	4	Fibroblast			snFlex	FFPE	Fibroblast	Non_malignant	Peritoneal_mass	TKI	ccRCC
SeuratProject	578	513	0600855_T1b	GTAATGGGTTTGCTCCAGTAGGCT-1.FFPE_0600855_T1b	0600855_T1b_FFPE_snRNA	0	6	6	Tumor_3			snFlex	FFPE	Tumor	Malignant	Peritoneal_mass	TKI	ccRCC
SeuratProject	582	506	0600855_T1b	TGAATCGCAATAGAAGAGTAGGCT-1.FFPE_0600855_T1b	0600855_T1b_FFPE_snRNA	4.63918	3	3	Tumor_2			snFlex	FFPE	Tumor	Malignant	Peritoneal_mass	TKI	ccRCC
SeuratProject	580	491	0600855_T1b	GACATGCCAACCTGTTAGTAGGCT-1.FFPE_0600855_T1b	0600855_T1b_FFPE_snRNA	3.27586	3	3	Tumor_2			snFlex	FFPE	Tumor	Malignant	Peritoneal_mass	TKI	ccRCC
SeuratProject	528	456	0600855_T1b	CCATCATCACTTCGATAGTAGGCT-1.FFPE_0600855_T1b	0600855_T1b_FFPE_snRNA	0	2	2	Myeloid_cell			snFlex	FFPE	Myeloid	Non_malignant	Peritoneal_mass	TKI	ccRCC
SeuratProject	513	463	0600855_T1b	CAGGTTACAGCAAGCTAGTAGGCT-1.FFPE_0600855_T1b	0600855_T1b_FFPE_snRNA	0	1	1	T_cell			snFlex	FFPE	T_cell	Non_malignant	Peritoneal_mass	TKI	ccRCC
SeuratProject	493	441	0600855_T1b	AGAAGCAAGCTGGGTAAGTAGGCT-1.FFPE_0600855_T1b	0600855_T1b_FFPE_snRNA	0	1	1	T_cell			snFlex	FFPE	T_cell	Non_malignant	Peritoneal_mass	TKI	ccRCC
SeuratProject	576	485	0600855_T1b	AAGCAACTCATTTGCGAGTAGGCT-1.FFPE_0600855_T1b	0600855_T1b_FFPE_snRNA	0.173611	3	3	Tumor_2			snFlex	FFPE	Tumor	Malignant	Peritoneal_mass	TKI	ccRCC
SeuratProject	572	513	0600855_T1b	TTGAAAGTCGCCTATAAGTAGGCT-1.FFPE_0600855_T1b	0600855_T1b_FFPE_snRNA	0	0	0	Tumor_1			snFlex	FFPE	Tumor	Malignant	Peritoneal_mass	TKI	ccRCC
SeuratProject	561	499	0600855_T1b	TGTGAGGTCTAAGTCTAGTAGGCT-1.FFPE_0600855_T1b	0600855_T1b_FFPE_snRNA	0	6	6	Tumor_3			snFlex	FFPE	Tumor	Malignant	Peritoneal_mass	TKI	ccRCC
SeuratProject	481	379	0600855_T1b	CTAGGTTGTCACACCAAGTAGGCT-1.FFPE_0600855_T1b	0600855_T1b_FFPE_snRNA	0.2079	4	4	Fibroblast			snFlex	FFPE	Fibroblast	Non_malignant	Peritoneal_mass	TKI	ccRCC
SeuratProject	542	380	0600855_T1b	TCCGGAGCACGGTCGAAGTAGGCT-1.FFPE_0600855_T1b	0600855_T1b_FFPE_snRNA	0	4	4	Fibroblast			snFlex	FFPE	Fibroblast	Non_malignant	Peritoneal_mass	TKI	ccRCC
SeuratProject	527	340	0600855_T1b	AATGCGCCAATGTGGCAGTAGGCT-1.FFPE_0600855_T1b	0600855_T1b_FFPE_snRNA	0.759013	2	2	Myeloid_cell			snFlex	FFPE	Myeloid	Non_malignant	Peritoneal_mass	TKI	ccRCC
SeuratProject	482	424	0600855_T1b	ATTGACCGTTCATTAGAGTAGGCT-1.FFPE_0600855_T1b	0600855_T1b_FFPE_snRNA	0.207469	1	1	T_cell			snFlex	FFPE	T_cell	Non_malignant	Peritoneal_mass	TKI	ccRCC
SeuratProject	390	340	0600855_T1b	CTCTAAGTCACCAGGAAGTAGGCT-1.FFPE_0600855_T1b	0600855_T1b_FFPE_snRNA	0	1	1	T_cell			snFlex	FFPE	T_cell	Non_malignant	Peritoneal_mass	TKI	ccRCC
SeuratProject	577	474	0600855_T1b	CATGCTCAGTTACCTGAGTAGGCT-1.FFPE_0600855_T1b	0600855_T1b_FFPE_snRNA	0.866551	3	3	Tumor_2			snFlex	FFPE	Tumor	Malignant	Peritoneal_mass	TKI	ccRCC
SeuratProject	476	416	0600855_T1b	GCGCTAAAGCAGGTCAAGTAGGCT-1.FFPE_0600855_T1b	0600855_T1b_FFPE_snRNA	0	1	1	T_cell			snFlex	FFPE	T_cell	Non_malignant	Peritoneal_mass	TKI	ccRCC
SeuratProject	500	440	0600855_T1b	TAAAGGGAGGTGGATTAGTAGGCT-1.FFPE_0600855_T1b	0600855_T1b_FFPE_snRNA	0	1	1	T_cell			snFlex	FFPE	T_cell	Non_malignant	Peritoneal_mass	TKI	ccRCC
SeuratProject	528	483	0600855_T1b	CATAATCTCGCGAGTAAGTAGGCT-1.FFPE_0600855_T1b	0600855_T1b_FFPE_snRNA	0	5	5	Endothelial_cell			snFlex	FFPE	Endothelial	Non_malignant	Peritoneal_mass	TKI	ccRCC
SeuratProject	491	437	0600855_T1b	GTCAGTGAGACAACTAAGTAGGCT-1.FFPE_0600855_T1b	0600855_T1b_FFPE_snRNA	0.203666	1	1	T_cell			snFlex	FFPE	T_cell	Non_malignant	Peritoneal_mass	TKI	ccRCC
SeuratProject	579	514	0600855_T1b	TACGGACCAAAGCCTAAGTAGGCT-1.FFPE_0600855_T1b	0600855_T1b_FFPE_snRNA	1.89983	3	3	Tumor_2			snFlex	FFPE	Tumor	Malignant	Peritoneal_mass	TKI	ccRCC
SeuratProject	581	524	0600855_T1b	GCTGATGAGGACTTGGAGTAGGCT-1.FFPE_0600855_T1b	0600855_T1b_FFPE_snRNA	1.37694	0	0	Tumor_1			snFlex	FFPE	Tumor	Malignant	Peritoneal_mass	TKI	ccRCC
SeuratProject	576	499	0600855_T1b	TTGAAAGTCCTGGATCAGTAGGCT-1.FFPE_0600855_T1b	0600855_T1b_FFPE_snRNA	0	3	3	Tumor_2			snFlex	FFPE	Tumor	Malignant	Peritoneal_mass	TKI	ccRCC
SeuratProject	544	470	0600855_T1b	CTTACTGAGGAACCGCAGTAGGCT-1.FFPE_0600855_T1b	0600855_T1b_FFPE_snRNA	1.10294	5	5	Endothelial_cell			snFlex	FFPE	Endothelial	Non_malignant	Peritoneal_mass	TKI	ccRCC
SeuratProject	502	410	0600855_T1b	GATCAAATCCGCCTCTAGTAGGCT-1.FFPE_0600855_T1b	0600855_T1b_FFPE_snRNA	0	5	5	Endothelial_cell			snFlex	FFPE	Endothelial	Non_malignant	Peritoneal_mass	TKI	ccRCC
SeuratProject	576	496	0600855_T1b	GGCTTATGTAGGTTTCAGTAGGCT-1.FFPE_0600855_T1b	0600855_T1b_FFPE_snRNA	3.81944	3	3	Tumor_2			snFlex	FFPE	Tumor	Malignant	Peritoneal_mass	TKI	ccRCC
SeuratProject	488	340	0600855_T1b	AATCCGTGTCGAAGGTAGTAGGCT-1.FFPE_0600855_T1b	0600855_T1b_FFPE_snRNA	1.43443	10	10	Muscle_cell			snFlex	FFPE	Muscle	Non_malignant	Peritoneal_mass	TKI	ccRCC
SeuratProject	579	481	0600855_T1b	AAGGTTATCAAGGGCCAGTAGGCT-1.FFPE_0600855_T1b	0600855_T1b_FFPE_snRNA	3.97237	3	3	Tumor_2			snFlex	FFPE	Tumor	Malignant	Peritoneal_mass	TKI	ccRCC
SeuratProject	512	428	0600855_T1b	CGGGCTACAGAATGAAAGTAGGCT-1.FFPE_0600855_T1b	0600855_T1b_FFPE_snRNA	0	2	2	Myeloid_cell			snFlex	FFPE	Myeloid	Non_malignant	Peritoneal_mass	TKI	ccRCC
SeuratProject	476	425	0600855_T1b	CATATTCAGTACCCACAGTAGGCT-1.FFPE_0600855_T1b	0600855_T1b_FFPE_snRNA	0	1	1	T_cell			snFlex	FFPE	T_cell	Non_malignant	Peritoneal_mass	TKI	ccRCC
SeuratProject	527	377	0600855_T1b	TTACACCCAATGTTCCAGTAGGCT-1.FFPE_0600855_T1b	0600855_T1b_FFPE_snRNA	0	10	10	Muscle_cell			snFlex	FFPE	Muscle	Non_malignant	Peritoneal_mass	TKI	ccRCC
SeuratProject	576	486	0600855_T1b	GAGTAATGTCGTAACTAGTAGGCT-1.FFPE_0600855_T1b	0600855_T1b_FFPE_snRNA	3.81944	3	3	Tumor_2			snFlex	FFPE	Tumor	Malignant	Peritoneal_mass	TKI	ccRCC
SeuratProject	484	429	0600855_T1b	CTAAGGCCAGCACTAAAGTAGGCT-1.FFPE_0600855_T1b	0600855_T1b_FFPE_snRNA	0.206612	1	1	T_cell			snFlex	FFPE	T_cell	Non_malignant	Peritoneal_mass	TKI	ccRCC
SeuratProject	546	451	0600855_T1b	ACAATCAAGCTTACATAGTAGGCT-1.FFPE_0600855_T1b	0600855_T1b_FFPE_snRNA	0.549451	5	5	Endothelial_cell			snFlex	FFPE	Endothelial	Non_malignant	Peritoneal_mass	TKI	ccRCC
SeuratProject	521	366	0600855_T1b	TAACCGCTCGACCCATAGTAGGCT-1.FFPE_0600855_T1b	0600855_T1b_FFPE_snRNA	0.191939	4	4	Fibroblast			snFlex	FFPE	Fibroblast	Non_malignant	Peritoneal_mass	TKI	ccRCC
SeuratProject	519	447	0600855_T1b	GACAATATCGTTAGGGAGTAGGCT-1.FFPE_0600855_T1b	0600855_T1b_FFPE_snRNA	0	2	2	Myeloid_cell			snFlex	FFPE	Myeloid	Non_malignant	Peritoneal_mass	TKI	ccRCC
SeuratProject	430	270	0600855_T1b	TCTATCTGTTAACGAGAGTAGGCT-1.FFPE_0600855_T1b	0600855_T1b_FFPE_snRNA	0	10	10	Muscle_cell			snFlex	FFPE	Muscle	Non_malignant	Peritoneal_mass	TKI	ccRCC
SeuratProject	453	404	0600855_T1b	GGCGATTCATAGACGCAGTAGGCT-1.FFPE_0600855_T1b	0600855_T1b_FFPE_snRNA	0.220751	1	1	T_cell			snFlex	FFPE	T_cell	Non_malignant	Peritoneal_mass	TKI	ccRCC
SeuratProject	574	495	0600855_T1b	CGATTGTGTAATCCTAAGTAGGCT-1.FFPE_0600855_T1b	0600855_T1b_FFPE_snRNA	0.174216	3	3	Tumor_2			snFlex	FFPE	Tumor	Malignant	Peritoneal_mass	TKI	ccRCC
SeuratProject	567	510	0600855_T1b	GCTTCGGTCAAGATGCAGTAGGCT-1.FFPE_0600855_T1b	0600855_T1b_FFPE_snRNA	0	6	6	Tumor_3			snFlex	FFPE	Tumor	Malignant	Peritoneal_mass	TKI	ccRCC
SeuratProject	579	518	0600855_T1b	ATGGTAATCCAAATTCAGTAGGCT-1.FFPE_0600855_T1b	0600855_T1b_FFPE_snRNA	1.03627	3	3	Tumor_2			snFlex	FFPE	Tumor	Malignant	Peritoneal_mass	TKI	ccRCC
SeuratProject	575	520	0600855_T1b	AAGGCTGTCCTGGTTAAGTAGGCT-1.FFPE_0600855_T1b	0600855_T1b_FFPE_snRNA	0	0	0	Tumor_1			snFlex	FFPE	Tumor	Malignant	Peritoneal_mass	TKI	ccRCC
SeuratProject	400	321	0600855_T1b	TTTCATCGTAATAGGTAGTAGGCT-1.FFPE_0600855_T1b	0600855_T1b_FFPE_snRNA	0	2	2	Myeloid_cell			snFlex	FFPE	Myeloid	Non_malignant	Peritoneal_mass	TKI	ccRCC
SeuratProject	467	385	0600855_T1b	AGGCCTAAGGTTAGCGAGTAGGCT-1.FFPE_0600855_T1b	0600855_T1b_FFPE_snRNA	0	2	2	Myeloid_cell			snFlex	FFPE	Myeloid	Non_malignant	Peritoneal_mass	TKI	ccRCC
SeuratProject	443	296	0600855_T1b	CCATGGTTCACAAATGAGTAGGCT-1.FFPE_0600855_T1b	0600855_T1b_FFPE_snRNA	0	10	10	Muscle_cell			snFlex	FFPE	Muscle	Non_malignant	Peritoneal_mass	TKI	ccRCC
SeuratProject	568	510	0600855_T1b	GTTTGGTGTAGTAGGCAGTAGGCT-1.FFPE_0600855_T1b	0600855_T1b_FFPE_snRNA	1.40845	0	0	Tumor_1			snFlex	FFPE	Tumor	Malignant	Peritoneal_mass	TKI	ccRCC
SeuratProject	576	514	0600855_T1b	CAACCAACAATAGAGAAGTAGGCT-1.FFPE_0600855_T1b	0600855_T1b_FFPE_snRNA	1.5625	7	7	B_and_Plasma_cell			snFlex	FFPE	B_and_Plasma	Malignant	Peritoneal_mass	TKI	ccRCC
SeuratProject	578	505	0600855_T1b	AGTGGGTGTGGCTCACAGTAGGCT-1.FFPE_0600855_T1b	0600855_T1b_FFPE_snRNA	0.519031	0	0	Tumor_1			snFlex	FFPE	Tumor	Malignant	Peritoneal_mass	TKI	ccRCC
SeuratProject	524	445	0600855_T1b	GGCAAGCTCCCTCATTAGTAGGCT-1.FFPE_0600855_T1b	0600855_T1b_FFPE_snRNA	0	5	5	Endothelial_cell			snFlex	FFPE	Endothelial	Non_malignant	Peritoneal_mass	TKI	ccRCC
SeuratProject	566	420	0600855_T1b	GCCGTGACACCAGCTCAGTAGGCT-1.FFPE_0600855_T1b	0600855_T1b_FFPE_snRNA	1.94346	10	10	Muscle_cell			snFlex	FFPE	Muscle	Non_malignant	Peritoneal_mass	TKI	ccRCC
SeuratProject	520	449	0600855_T1b	CCGCTTACACTCCCTTAGTAGGCT-1.FFPE_0600855_T1b	0600855_T1b_FFPE_snRNA	0.384615	9	9	Cycling_T_cell			snFlex	FFPE	T_cell	Non_malignant	Peritoneal_mass	TKI	ccRCC
SeuratProject	545	418	0600855_T1b	CCTAAGGAGATTATCCAGTAGGCT-1.FFPE_0600855_T1b	0600855_T1b_FFPE_snRNA	1.46789	5	5	Endothelial_cell			snFlex	FFPE	Endothelial	Non_malignant	Peritoneal_mass	TKI	ccRCC
SeuratProject	575	512	0600855_T1b	GTTTAGTTCACTAGGGAGTAGGCT-1.FFPE_0600855_T1b	0600855_T1b_FFPE_snRNA	0	0	0	Tumor_1			snFlex	FFPE	Tumor	Malignant	Peritoneal_mass	TKI	ccRCC
SeuratProject	454	398	0600855_T1b	CTTCGCCTCCATCCGGAGTAGGCT-1.FFPE_0600855_T1b	0600855_T1b_FFPE_snRNA	0.220264	1	1	T_cell			snFlex	FFPE	T_cell	Non_malignant	Peritoneal_mass	TKI	ccRCC
SeuratProject	457	417	0600855_T1b	CTAACCTCATCATAGGAGTAGGCT-1.FFPE_0600855_T1b	0600855_T1b_FFPE_snRNA	0	5	5	Endothelial_cell			snFlex	FFPE	Endothelial	Non_malignant	Peritoneal_mass	TKI	ccRCC
SeuratProject	576	512	0600855_T1b	CTCTAAGTCATTAGCTAGTAGGCT-1.FFPE_0600855_T1b	0600855_T1b_FFPE_snRNA	1.5625	0	0	Tumor_1			snFlex	FFPE	Tumor	Malignant	Peritoneal_mass	TKI	ccRCC
SeuratProject	574	471	0600855_T1b	TACGTCCAGAATGGCTAGTAGGCT-1.FFPE_0600855_T1b	0600855_T1b_FFPE_snRNA	0	0	0	Tumor_1			snFlex	FFPE	Tumor	Malignant	Peritoneal_mass	TKI	ccRCC
SeuratProject	548	485	0600855_T1b	CTGCAACTCGGTAAACAGTAGGCT-1.FFPE_0600855_T1b	0600855_T1b_FFPE_snRNA	2.0073	6	6	Tumor_3			snFlex	FFPE	Tumor	Malignant	Peritoneal_mass	TKI	ccRCC
SeuratProject	566	517	0600855_T1b	CTTAAGCGTAAGCGTAAGTAGGCT-1.FFPE_0600855_T1b	0600855_T1b_FFPE_snRNA	0	0	0	Tumor_1			snFlex	FFPE	Tumor	Malignant	Peritoneal_mass	TKI	ccRCC
SeuratProject	460	363	0600855_T1b	CTCTTGAAGGTTCGAGAGTAGGCT-1.FFPE_0600855_T1b	0600855_T1b_FFPE_snRNA	0	2	2	Myeloid_cell			snFlex	FFPE	Myeloid	Non_malignant	Peritoneal_mass	TKI	ccRCC
SeuratProject	556	511	0600855_T1b	TTGTACGTCGGTAATAAGTAGGCT-1.FFPE_0600855_T1b	0600855_T1b_FFPE_snRNA	0	6	6	Tumor_3			snFlex	FFPE	Tumor	Malignant	Peritoneal_mass	TKI	ccRCC
SeuratProject	467	400	0600855_T1b	CCATTAAGTCATTTAGAGTAGGCT-1.FFPE_0600855_T1b	0600855_T1b_FFPE_snRNA	0.214133	1	1	T_cell			snFlex	FFPE	T_cell	Non_malignant	Peritoneal_mass	TKI	ccRCC
SeuratProject	497	435	0600855_T1b	ACAAAGGAGTCACACCAGTAGGCT-1.FFPE_0600855_T1b	0600855_T1b_FFPE_snRNA	0.402414	1	1	T_cell			snFlex	FFPE	T_cell	Non_malignant	Peritoneal_mass	TKI	ccRCC
SeuratProject	572	527	0600855_T1b	CTATAGGCAATCAAACAGTAGGCT-1.FFPE_0600855_T1b	0600855_T1b_FFPE_snRNA	0.34965	6	6	Tumor_3			snFlex	FFPE	Tumor	Malignant	Peritoneal_mass	TKI	ccRCC
SeuratProject	566	504	0600855_T1b	CAAAGTCAGTCAATGAAGTAGGCT-1.FFPE_0600855_T1b	0600855_T1b_FFPE_snRNA	0	0	0	Tumor_1			snFlex	FFPE	Tumor	Malignant	Peritoneal_mass	TKI	ccRCC
SeuratProject	518	441	0600855_T1b	TTGAGGAGTATTTACGAGTAGGCT-1.FFPE_0600855_T1b	0600855_T1b_FFPE_snRNA	0.579151	2	2	Myeloid_cell			snFlex	FFPE	Myeloid	Non_malignant	Peritoneal_mass	TKI	ccRCC
SeuratProject	563	491	0600855_T1b	TAAACCCGTCCTTAGGAGTAGGCT-1.FFPE_0600855_T1b	0600855_T1b_FFPE_snRNA	2.6643	0	0	Tumor_1			snFlex	FFPE	Tumor	Malignant	Peritoneal_mass	TKI	ccRCC
SeuratProject	576	499	0600855_T1b	CTAAGGCCACAATGGCAGTAGGCT-1.FFPE_0600855_T1b	0600855_T1b_FFPE_snRNA	2.95139	3	3	Tumor_2			snFlex	FFPE	Tumor	Malignant	Peritoneal_mass	TKI	ccRCC
SeuratProject	555	492	0600855_T1b	CTCTAACCACATGAATAGTAGGCT-1.FFPE_0600855_T1b	0600855_T1b_FFPE_snRNA	0	0	0	Tumor_1			snFlex	FFPE	Tumor	Malignant	Peritoneal_mass	TKI	ccRCC
SeuratProject	535	486	0600855_T1b	ATGCGCAAGAAACCCGAGTAGGCT-1.FFPE_0600855_T1b	0600855_T1b_FFPE_snRNA	0	9	9	Cycling_T_cell			snFlex	FFPE	T_cell	Non_malignant	Peritoneal_mass	TKI	ccRCC
SeuratProject	442	353	0600855_T1b	GAAGGATCAATCATCCAGTAGGCT-1.FFPE_0600855_T1b	0600855_T1b_FFPE_snRNA	0	2	2	Myeloid_cell			snFlex	FFPE	Myeloid	Non_malignant	Peritoneal_mass	TKI	ccRCC
SeuratProject	572	479	0600855_T1b	TCTTACTGTGTCCTTCAGTAGGCT-1.FFPE_0600855_T1b	0600855_T1b_FFPE_snRNA	0	3	3	Tumor_2			snFlex	FFPE	Tumor	Malignant	Peritoneal_mass	TKI	ccRCC
SeuratProject	431	372	0600855_T1b	GCGCCTATCACCAGCTAGTAGGCT-1.FFPE_0600855_T1b	0600855_T1b_FFPE_snRNA	0.464037	1	1	T_cell			snFlex	FFPE	T_cell	Non_malignant	Peritoneal_mass	TKI	ccRCC
SeuratProject	561	505	0600855_T1b	TTGCGGTTCTTCGCCCAGTAGGCT-1.FFPE_0600855_T1b	0600855_T1b_FFPE_snRNA	0	6	6	Tumor_3			snFlex	FFPE	Tumor	Malignant	Peritoneal_mass	TKI	ccRCC
SeuratProject	492	402	0600855_T1b	CATTGCGGTCATCAGTAGTAGGCT-1.FFPE_0600855_T1b	0600855_T1b_FFPE_snRNA	0	5	5	Endothelial_cell			snFlex	FFPE	Endothelial	Non_malignant	Peritoneal_mass	TKI	ccRCC
SeuratProject	576	479	0600855_T1b	CGGTGTGCATGGCTTTAGTAGGCT-1.FFPE_0600855_T1b	0600855_T1b_FFPE_snRNA	2.25694	3	3	Tumor_2			snFlex	FFPE	Tumor	Malignant	Peritoneal_mass	TKI	ccRCC
SeuratProject	543	401	0600855_T1b	ACGTATTTCACAACAAAGTAGGCT-1.FFPE_0600855_T1b	0600855_T1b_FFPE_snRNA	0	4	4	Fibroblast			snFlex	FFPE	Fibroblast	Non_malignant	Peritoneal_mass	TKI	ccRCC
SeuratProject	474	427	0600855_T1b	GTTAATGAGAGAGCAAAGTAGGCT-1.FFPE_0600855_T1b	0600855_T1b_FFPE_snRNA	0	1	1	T_cell			snFlex	FFPE	T_cell	Non_malignant	Peritoneal_mass	TKI	ccRCC
SeuratProject	573	500	0600855_T1b	TCTATCTGTGTTAGAGAGTAGGCT-1.FFPE_0600855_T1b	0600855_T1b_FFPE_snRNA	4.18848	3	3	Tumor_2			snFlex	FFPE	Tumor	Malignant	Peritoneal_mass	TKI	ccRCC
SeuratProject	571	504	0600855_T1b	TGTTGGTGTCGTAACTAGTAGGCT-1.FFPE_0600855_T1b	0600855_T1b_FFPE_snRNA	0	3	3	Tumor_2			snFlex	FFPE	Tumor	Malignant	Peritoneal_mass	TKI	ccRCC
SeuratProject	555	492	0600855_T1b	CCAATTAGTTGGGTTTAGTAGGCT-1.FFPE_0600855_T1b	0600855_T1b_FFPE_snRNA	0	6	6	Tumor_3			snFlex	FFPE	Tumor	Malignant	Peritoneal_mass	TKI	ccRCC
SeuratProject	517	385	0600855_T1b	ATGAGGAAGGCTACTCAGTAGGCT-1.FFPE_0600855_T1b	0600855_T1b_FFPE_snRNA	0.580271	4	4	Fibroblast			snFlex	FFPE	Fibroblast	Non_malignant	Peritoneal_mass	TKI	ccRCC
SeuratProject	497	425	0600855_T1b	CATACTTAGTGTGCAGAGTAGGCT-1.FFPE_0600855_T1b	0600855_T1b_FFPE_snRNA	0.201207	5	5	Endothelial_cell			snFlex	FFPE	Endothelial	Non_malignant	Peritoneal_mass	TKI	ccRCC
SeuratProject	572	513	0600855_T1b	ATACTGGCAGTAAGTTAGTAGGCT-1.FFPE_0600855_T1b	0600855_T1b_FFPE_snRNA	0.699301	3	3	Tumor_2			snFlex	FFPE	Tumor	Malignant	Peritoneal_mass	TKI	ccRCC
SeuratProject	529	447	0600855_T1b	TGCAAATCAACAAAGAAGTAGGCT-1.FFPE_0600855_T1b	0600855_T1b_FFPE_snRNA	0	2	2	Myeloid_cell			snFlex	FFPE	Myeloid	Non_malignant	Peritoneal_mass	TKI	ccRCC
SeuratProject	504	431	0600855_T1b	GCAGCAATCAACCTATAGTAGGCT-1.FFPE_0600855_T1b	0600855_T1b_FFPE_snRNA	0	4	4	Fibroblast			snFlex	FFPE	Fibroblast	Non_malignant	Peritoneal_mass	TKI	ccRCC
SeuratProject	434	391	0600855_T1b	CTGTTAAGTAGTAGGCAGTAGGCT-1.FFPE_0600855_T1b	0600855_T1b_FFPE_snRNA	0.230415	4	4	Fibroblast			snFlex	FFPE	Fibroblast	Non_malignant	Peritoneal_mass	TKI	ccRCC
SeuratProject	556	493	0600855_T1b	AATCCGGAGCTAAATGAGTAGGCT-1.FFPE_0600855_T1b	0600855_T1b_FFPE_snRNA	0	0	0	Tumor_1			snFlex	FFPE	Tumor	Malignant	Peritoneal_mass	TKI	ccRCC
SeuratProject	574	507	0600855_T1b	GCTTGAACAAGGTGTCAGTAGGCT-1.FFPE_0600855_T1b	0600855_T1b_FFPE_snRNA	2.09059	3	3	Tumor_2			snFlex	FFPE	Tumor	Malignant	Peritoneal_mass	TKI	ccRCC
SeuratProject	448	390	0600855_T1b	GCCTAATGTTAGTCTAAGTAGGCT-1.FFPE_0600855_T1b	0600855_T1b_FFPE_snRNA	0.223214	1	1	T_cell			snFlex	FFPE	T_cell	Non_malignant	Peritoneal_mass	TKI	ccRCC
SeuratProject	570	491	0600855_T1b	GATTGCTGTCGGTTATAGTAGGCT-1.FFPE_0600855_T1b	0600855_T1b_FFPE_snRNA	0.701754	3	3	Tumor_2			snFlex	FFPE	Tumor	Malignant	Peritoneal_mass	TKI	ccRCC
SeuratProject	486	424	0600855_T1b	TACCTGCAGTTAACAGAGTAGGCT-1.FFPE_0600855_T1b	0600855_T1b_FFPE_snRNA	0.205761	5	5	Endothelial_cell			snFlex	FFPE	Endothelial	Non_malignant	Peritoneal_mass	TKI	ccRCC
SeuratProject	476	306	0600855_T1b	TCCAAGTGTCAAGCTTAGTAGGCT-1.FFPE_0600855_T1b	0600855_T1b_FFPE_snRNA	2.10084	10	10	Muscle_cell			snFlex	FFPE	Muscle	Non_malignant	Peritoneal_mass	TKI	ccRCC
SeuratProject	530	456	0600855_T1b	CTACATCCAGCTTAAGAGTAGGCT-1.FFPE_0600855_T1b	0600855_T1b_FFPE_snRNA	0.566038	2	2	Myeloid_cell			snFlex	FFPE	Myeloid	Non_malignant	Peritoneal_mass	TKI	ccRCC
SeuratProject	477	401	0600855_T1b	GCGAATGTCTATCGGCAGTAGGCT-1.FFPE_0600855_T1b	0600855_T1b_FFPE_snRNA	0	4	4	Fibroblast			snFlex	FFPE	Fibroblast	Non_malignant	Peritoneal_mass	TKI	ccRCC
SeuratProject	569	504	0600855_T1b	GTAAACGGTTCTCAAAAGTAGGCT-1.FFPE_0600855_T1b	0600855_T1b_FFPE_snRNA	2.81195	3	3	Tumor_2			snFlex	FFPE	Tumor	Malignant	Peritoneal_mass	TKI	ccRCC
SeuratProject	559	517	0600855_T1b	GAGCAAGCAACAAGTTAGTAGGCT-1.FFPE_0600855_T1b	0600855_T1b_FFPE_snRNA	0	0	0	Tumor_1			snFlex	FFPE	Tumor	Malignant	Peritoneal_mass	TKI	ccRCC
SeuratProject	545	395	0600855_T1b	GGAAATTGTATGTTGCAGTAGGCT-1.FFPE_0600855_T1b	0600855_T1b_FFPE_snRNA	0	4	4	Fibroblast			snFlex	FFPE	Fibroblast	Non_malignant	Peritoneal_mass	TKI	ccRCC
SeuratProject	572	482	0600855_T1b	CTGTCATCAACAAGCCAGTAGGCT-1.FFPE_0600855_T1b	0600855_T1b_FFPE_snRNA	0	0	0	Tumor_1			snFlex	FFPE	Tumor	Malignant	Peritoneal_mass	TKI	ccRCC
SeuratProject	570	521	0600855_T1b	TAGTAGTCAATCGTTCAGTAGGCT-1.FFPE_0600855_T1b	0600855_T1b_FFPE_snRNA	0	0	0	Tumor_1			snFlex	FFPE	Tumor	Malignant	Peritoneal_mass	TKI	ccRCC
SeuratProject	491	421	0600855_T1b	TATGTCCCATGCGGATAGTAGGCT-1.FFPE_0600855_T1b	0600855_T1b_FFPE_snRNA	0	2	2	Myeloid_cell			snFlex	FFPE	Myeloid	Non_malignant	Peritoneal_mass	TKI	ccRCC
SeuratProject	540	462	0600855_T1b	AACATTGAGCTTTACGAGTAGGCT-1.FFPE_0600855_T1b	0600855_T1b_FFPE_snRNA	0.925926	5	5	Endothelial_cell			snFlex	FFPE	Endothelial	Non_malignant	Peritoneal_mass	TKI	ccRCC
SeuratProject	417	363	0600855_T1b	GGCCTTTAGTCAGGCAAGTAGGCT-1.FFPE_0600855_T1b	0600855_T1b_FFPE_snRNA	0	1	1	T_cell			snFlex	FFPE	T_cell	Non_malignant	Peritoneal_mass	TKI	ccRCC
SeuratProject	493	439	0600855_T1b	TCCAAGTGTATATTCGAGTAGGCT-1.FFPE_0600855_T1b	0600855_T1b_FFPE_snRNA	0	1	1	T_cell			snFlex	FFPE	T_cell	Non_malignant	Peritoneal_mass	TKI	ccRCC
SeuratProject	563	509	0600855_T1b	GCAGCAATCCGCAATCAGTAGGCT-1.FFPE_0600855_T1b	0600855_T1b_FFPE_snRNA	0	0	0	Tumor_1			snFlex	FFPE	Tumor	Malignant	Peritoneal_mass	TKI	ccRCC
SeuratProject	509	465	0600855_T1b	GGTAAGGCATCATGCTAGTAGGCT-1.FFPE_0600855_T1b	0600855_T1b_FFPE_snRNA	0	1	1	T_cell			snFlex	FFPE	T_cell	Non_malignant	Peritoneal_mass	TKI	ccRCC
SeuratProject	500	462	0600855_T1b	TTCTGTGAGTTACATCAGTAGGCT-1.FFPE_0600855_T1b	0600855_T1b_FFPE_snRNA	0.8	1	1	T_cell			snFlex	FFPE	T_cell	Non_malignant	Peritoneal_mass	TKI	ccRCC
SeuratProject	440	379	0600855_T1b	TTCGCGCCATCTATGCAGTAGGCT-1.FFPE_0600855_T1b	0600855_T1b_FFPE_snRNA	0.227273	1	1	T_cell			snFlex	FFPE	T_cell	Non_malignant	Peritoneal_mass	TKI	ccRCC
SeuratProject	570	503	0600855_T1b	CACCCATAGTCTTGCAAGTAGGCT-1.FFPE_0600855_T1b	0600855_T1b_FFPE_snRNA	1.75439	3	3	Tumor_2			snFlex	FFPE	Tumor	Malignant	Peritoneal_mass	TKI	ccRCC
SeuratProject	473	221	0600855_T1b	TGCGCTTAGCACGGTAAGTAGGCT-1.FFPE_0600855_T1b	0600855_T1b_FFPE_snRNA	0.211416	10	10	Muscle_cell			snFlex	FFPE	Muscle	Non_malignant	Peritoneal_mass	TKI	ccRCC
SeuratProject	567	495	0600855_T1b	CGTGCGTGTTTAACCAAGTAGGCT-1.FFPE_0600855_T1b	0600855_T1b_FFPE_snRNA	0	0	0	Tumor_1			snFlex	FFPE	Tumor	Malignant	Peritoneal_mass	TKI	ccRCC
SeuratProject	554	465	0600855_T1b	ACCCAACTCGGTACGAAGTAGGCT-1.FFPE_0600855_T1b	0600855_T1b_FFPE_snRNA	0.361011	2	2	Myeloid_cell			snFlex	FFPE	Myeloid	Non_malignant	Peritoneal_mass	TKI	ccRCC
SeuratProject	552	479	0600855_T1b	AAAGGTGAGTCAATGAAGTAGGCT-1.FFPE_0600855_T1b	0600855_T1b_FFPE_snRNA	0	6	6	Tumor_3			snFlex	FFPE	Tumor	Malignant	Peritoneal_mass	TKI	ccRCC
SeuratProject	461	406	0600855_T1b	GCATAAATCATTGTACAGTAGGCT-1.FFPE_0600855_T1b	0600855_T1b_FFPE_snRNA	0.433839	5	5	Endothelial_cell			snFlex	FFPE	Endothelial	Non_malignant	Peritoneal_mass	TKI	ccRCC
SeuratProject	423	369	0600855_T1b	TCACCAATCATTGAAGAGTAGGCT-1.FFPE_0600855_T1b	0600855_T1b_FFPE_snRNA	0	1	1	T_cell			snFlex	FFPE	T_cell	Non_malignant	Peritoneal_mass	TKI	ccRCC
SeuratProject	446	381	0600855_T1b	AGGTGAGCAGCCTATTAGTAGGCT-1.FFPE_0600855_T1b	0600855_T1b_FFPE_snRNA	0.224215	1	1	T_cell			snFlex	FFPE	T_cell	Non_malignant	Peritoneal_mass	TKI	ccRCC
SeuratProject	550	477	0600855_T1b	TAACCGTGTCTACCAGAGTAGGCT-1.FFPE_0600855_T1b	0600855_T1b_FFPE_snRNA	0.727273	5	5	Endothelial_cell			snFlex	FFPE	Endothelial	Non_malignant	Peritoneal_mass	TKI	ccRCC
SeuratProject	548	493	0600855_T1b	GATAGGTTCAGGCAATAGTAGGCT-1.FFPE_0600855_T1b	0600855_T1b_FFPE_snRNA	0	6	6	Tumor_3			snFlex	FFPE	Tumor	Malignant	Peritoneal_mass	TKI	ccRCC
SeuratProject	569	491	0600855_T1b	TCAACAAAGCGCTCCAAGTAGGCT-1.FFPE_0600855_T1b	0600855_T1b_FFPE_snRNA	1.40598	3	3	Tumor_2			snFlex	FFPE	Tumor	Malignant	Peritoneal_mass	TKI	ccRCC
SeuratProject	569	499	0600855_T1b	ATTGGCGAGCAATCCCAGTAGGCT-1.FFPE_0600855_T1b	0600855_T1b_FFPE_snRNA	0.175747	0	0	Tumor_1			snFlex	FFPE	Tumor	Malignant	Peritoneal_mass	TKI	ccRCC
SeuratProject	568	463	0600855_T1b	CTTAGCCAGCTTCTAGAGTAGGCT-1.FFPE_0600855_T1b	0600855_T1b_FFPE_snRNA	3.52113	3	3	Tumor_2			snFlex	FFPE	Tumor	Malignant	Peritoneal_mass	TKI	ccRCC
SeuratProject	510	398	0600855_T1b	AACCCGGCATTTCGCGAGTAGGCT-1.FFPE_0600855_T1b	0600855_T1b_FFPE_snRNA	0.196078	5	5	Endothelial_cell			snFlex	FFPE	Endothelial	Non_malignant	Peritoneal_mass	TKI	ccRCC
SeuratProject	454	407	0600855_T1b	TCAATTGGTGGCGTAGAGTAGGCT-1.FFPE_0600855_T1b	0600855_T1b_FFPE_snRNA	0.440529	1	1	T_cell			snFlex	FFPE	T_cell	Non_malignant	Peritoneal_mass	TKI	ccRCC
SeuratProject	569	490	0600855_T1b	TGACGAAGTGCTGAAAAGTAGGCT-1.FFPE_0600855_T1b	0600855_T1b_FFPE_snRNA	3.33919	3	3	Tumor_2			snFlex	FFPE	Tumor	Malignant	Peritoneal_mass	TKI	ccRCC
SeuratProject	565	490	0600855_T1b	TCAACAAAGGATGCATAGTAGGCT-1.FFPE_0600855_T1b	0600855_T1b_FFPE_snRNA	0.353982	0	0	Tumor_1			snFlex	FFPE	Tumor	Malignant	Peritoneal_mass	TKI	ccRCC
SeuratProject	566	503	0600855_T1b	TCTTGGATCAACTTGTAGTAGGCT-1.FFPE_0600855_T1b	0600855_T1b_FFPE_snRNA	0.883392	3	3	Tumor_2			snFlex	FFPE	Tumor	Malignant	Peritoneal_mass	TKI	ccRCC
SeuratProject	525	470	0600855_T1b	AGTTACTTCAATCGCCAGTAGGCT-1.FFPE_0600855_T1b	0600855_T1b_FFPE_snRNA	0.190476	1	1	T_cell			snFlex	FFPE	T_cell	Non_malignant	Peritoneal_mass	TKI	ccRCC
SeuratProject	567	480	0600855_T1b	GCTTAGTGTGAACCAAAGTAGGCT-1.FFPE_0600855_T1b	0600855_T1b_FFPE_snRNA	3.35097	3	3	Tumor_2			snFlex	FFPE	Tumor	Malignant	Peritoneal_mass	TKI	ccRCC
SeuratProject	454	421	0600855_T1b	GCTGAAAGTTTCGCCTAGTAGGCT-1.FFPE_0600855_T1b	0600855_T1b_FFPE_snRNA	0.220264	1	1	T_cell			snFlex	FFPE	T_cell	Non_malignant	Peritoneal_mass	TKI	ccRCC
SeuratProject	498	429	0600855_T1b	GAATAACGTAACCTTAAGTAGGCT-1.FFPE_0600855_T1b	0600855_T1b_FFPE_snRNA	1.00402	1	1	T_cell			snFlex	FFPE	T_cell	Non_malignant	Peritoneal_mass	TKI	ccRCC
SeuratProject	405	325	0600855_T1b	CATAGGTAGGATGTTAAGTAGGCT-1.FFPE_0600855_T1b	0600855_T1b_FFPE_snRNA	0.246914	5	5	Endothelial_cell			snFlex	FFPE	Endothelial	Non_malignant	Peritoneal_mass	TKI	ccRCC
SeuratProject	499	429	0600855_T1b	TAACGCCTCTGCAACCAGTAGGCT-1.FFPE_0600855_T1b	0600855_T1b_FFPE_snRNA	1.002	5	5	Endothelial_cell			snFlex	FFPE	Endothelial	Non_malignant	Peritoneal_mass	TKI	ccRCC
SeuratProject	569	441	0600855_T1b	TGAGTGAGTCGTTGCAAGTAGGCT-1.FFPE_0600855_T1b	0600855_T1b_FFPE_snRNA	1.23023	3	3	Tumor_2			snFlex	FFPE	Tumor	Malignant	Peritoneal_mass	TKI	ccRCC
SeuratProject	468	419	0600855_T1b	GGCTTGCGTAATAGGTAGTAGGCT-1.FFPE_0600855_T1b	0600855_T1b_FFPE_snRNA	0	1	1	T_cell			snFlex	FFPE	T_cell	Non_malignant	Peritoneal_mass	TKI	ccRCC
SeuratProject	433	389	0600855_T1b	CGTAAACAGGTAAGCTAGTAGGCT-1.FFPE_0600855_T1b	0600855_T1b_FFPE_snRNA	0	1	1	T_cell			snFlex	FFPE	T_cell	Non_malignant	Peritoneal_mass	TKI	ccRCC
SeuratProject	437	371	0600855_T1b	GCTCAATGTAAGCTAGAGTAGGCT-1.FFPE_0600855_T1b	0600855_T1b_FFPE_snRNA	0	2	2	Myeloid_cell			snFlex	FFPE	Myeloid	Non_malignant	Peritoneal_mass	TKI	ccRCC
SeuratProject	549	468	0600855_T1b	CAATTGCGTTGACCCAAGTAGGCT-1.FFPE_0600855_T1b	0600855_T1b_FFPE_snRNA	0.182149	4	4	Fibroblast			snFlex	FFPE	Fibroblast	Non_malignant	Peritoneal_mass	TKI	ccRCC
SeuratProject	396	337	0600855_T1b	TGGTCTATCATGGTCCAGTAGGCT-1.FFPE_0600855_T1b	0600855_T1b_FFPE_snRNA	0	4	4	Fibroblast			snFlex	FFPE	Fibroblast	Non_malignant	Peritoneal_mass	TKI	ccRCC
SeuratProject	482	418	0600855_T1b	TCACGTTCAAGCGAAGAGTAGGCT-1.FFPE_0600855_T1b	0600855_T1b_FFPE_snRNA	0.207469	2	2	Myeloid_cell			snFlex	FFPE	Myeloid	Non_malignant	Peritoneal_mass	TKI	ccRCC
SeuratProject	480	429	0600855_T1b	TGAGTCGAGGAGCCGTAGTAGGCT-1.FFPE_0600855_T1b	0600855_T1b_FFPE_snRNA	0.208333	1	1	T_cell			snFlex	FFPE	T_cell	Non_malignant	Peritoneal_mass	TKI	ccRCC
SeuratProject	554	491	0600855_T1b	GTTGGGTCATAAGTCGAGTAGGCT-1.FFPE_0600855_T1b	0600855_T1b_FFPE_snRNA	0	0	0	Tumor_1			snFlex	FFPE	Tumor	Malignant	Peritoneal_mass	TKI	ccRCC
SeuratProject	510	435	0600855_T1b	TGCTTGATCACAGCCTAGTAGGCT-1.FFPE_0600855_T1b	0600855_T1b_FFPE_snRNA	0	2	2	Myeloid_cell			snFlex	FFPE	Myeloid	Non_malignant	Peritoneal_mass	TKI	ccRCC
SeuratProject	471	397	0600855_T1b	GACCCAAAGGAGGATAAGTAGGCT-1.FFPE_0600855_T1b	0600855_T1b_FFPE_snRNA	0	2	2	Myeloid_cell			snFlex	FFPE	Myeloid	Non_malignant	Peritoneal_mass	TKI	ccRCC
SeuratProject	566	497	0600855_T1b	AGGGTCCAGGCAAGCCAGTAGGCT-1.FFPE_0600855_T1b	0600855_T1b_FFPE_snRNA	1.06007	0	0	Tumor_1			snFlex	FFPE	Tumor	Malignant	Peritoneal_mass	TKI	ccRCC
SeuratProject	563	474	0600855_T1b	TTAAGGATCTTCAAGTAGTAGGCT-1.FFPE_0600855_T1b	0600855_T1b_FFPE_snRNA	4.61812	3	3	Tumor_2			snFlex	FFPE	Tumor	Malignant	Peritoneal_mass	TKI	ccRCC
SeuratProject	449	398	0600855_T1b	TCTTTGTGTAACTAGGAGTAGGCT-1.FFPE_0600855_T1b	0600855_T1b_FFPE_snRNA	0.222717	1	1	T_cell			snFlex	FFPE	T_cell	Non_malignant	Peritoneal_mass	TKI	ccRCC
SeuratProject	525	391	0600855_T1b	GTAAACGGTCGCAATTAGTAGGCT-1.FFPE_0600855_T1b	0600855_T1b_FFPE_snRNA	0	4	4	Fibroblast			snFlex	FFPE	Fibroblast	Non_malignant	Peritoneal_mass	TKI	ccRCC
SeuratProject	414	249	0600855_T1b	CGTCCATAGGGTCTAGAGTAGGCT-1.FFPE_0600855_T1b	0600855_T1b_FFPE_snRNA	0.724638	10	10	Muscle_cell			snFlex	FFPE	Muscle	Non_malignant	Peritoneal_mass	TKI	ccRCC
SeuratProject	539	481	0600855_T1b	GAAGGATCAAGTTCCTAGTAGGCT-1.FFPE_0600855_T1b	0600855_T1b_FFPE_snRNA	0	6	6	Tumor_3			snFlex	FFPE	Tumor	Malignant	Peritoneal_mass	TKI	ccRCC
SeuratProject	441	399	0600855_T1b	GGCTTGTTCAAGCGATAGTAGGCT-1.FFPE_0600855_T1b	0600855_T1b_FFPE_snRNA	0	1	1	T_cell			snFlex	FFPE	T_cell	Non_malignant	Peritoneal_mass	TKI	ccRCC
SeuratProject	562	464	0600855_T1b	GGATAGGCACCTGGTCAGTAGGCT-1.FFPE_0600855_T1b	0600855_T1b_FFPE_snRNA	0.533808	3	3	Tumor_2			snFlex	FFPE	Tumor	Malignant	Peritoneal_mass	TKI	ccRCC
SeuratProject	566	506	0600855_T1b	CTATGTTAGCTTGAGGAGTAGGCT-1.FFPE_0600855_T1b	0600855_T1b_FFPE_snRNA	0.530035	3	3	Tumor_2			snFlex	FFPE	Tumor	Malignant	Peritoneal_mass	TKI	ccRCC
SeuratProject	543	496	0600855_T1b	ATGCATTTCAGTAAGCAGTAGGCT-1.FFPE_0600855_T1b	0600855_T1b_FFPE_snRNA	0	0	0	Tumor_1			snFlex	FFPE	Tumor	Malignant	Peritoneal_mass	TKI	ccRCC
SeuratProject	520	448	0600855_T1b	TCTTGCTTCGATTAAGAGTAGGCT-1.FFPE_0600855_T1b	0600855_T1b_FFPE_snRNA	0	2	2	Myeloid_cell			snFlex	FFPE	Myeloid	Non_malignant	Peritoneal_mass	TKI	ccRCC
SeuratProject	550	501	0600855_T1b	GCCAGTTTCGTCCCGAAGTAGGCT-1.FFPE_0600855_T1b	0600855_T1b_FFPE_snRNA	0	0	0	Tumor_1			snFlex	FFPE	Tumor	Malignant	Peritoneal_mass	TKI	ccRCC
SeuratProject	566	485	0600855_T1b	TGTGTCCAGTGCAACGAGTAGGCT-1.FFPE_0600855_T1b	0600855_T1b_FFPE_snRNA	2.12014	3	3	Tumor_2			snFlex	FFPE	Tumor	Malignant	Peritoneal_mass	TKI	ccRCC
SeuratProject	564	485	0600855_T1b	CCCTGACCAATGTGGCAGTAGGCT-1.FFPE_0600855_T1b	0600855_T1b_FFPE_snRNA	2.65957	3	3	Tumor_2			snFlex	FFPE	Tumor	Malignant	Peritoneal_mass	TKI	ccRCC
SeuratProject	559	506	0600855_T1b	GTTACCGGTTCCAGCAAGTAGGCT-1.FFPE_0600855_T1b	0600855_T1b_FFPE_snRNA	0.715564	6	6	Tumor_3			snFlex	FFPE	Tumor	Malignant	Peritoneal_mass	TKI	ccRCC
SeuratProject	564	501	0600855_T1b	ATGTTCCCAGCTCGCTAGTAGGCT-1.FFPE_0600855_T1b	0600855_T1b_FFPE_snRNA	0	0	0	Tumor_1			snFlex	FFPE	Tumor	Malignant	Peritoneal_mass	TKI	ccRCC
SeuratProject	455	394	0600855_T1b	TTCCGCACACCTAAAGAGTAGGCT-1.FFPE_0600855_T1b	0600855_T1b_FFPE_snRNA	0.21978	1	1	T_cell			snFlex	FFPE	T_cell	Non_malignant	Peritoneal_mass	TKI	ccRCC
SeuratProject	413	310	0600855_T1b	AACCATAAGGGCGGTTAGTAGGCT-1.FFPE_0600855_T1b	0600855_T1b_FFPE_snRNA	0	4	4	Fibroblast			snFlex	FFPE	Fibroblast	Non_malignant	Peritoneal_mass	TKI	ccRCC
SeuratProject	430	323	0600855_T1b	CACTAACGTCAGGATAAGTAGGCT-1.FFPE_0600855_T1b	0600855_T1b_FFPE_snRNA	0	4	4	Fibroblast			snFlex	FFPE	Fibroblast	Non_malignant	Peritoneal_mass	TKI	ccRCC
SeuratProject	420	330	0600855_T1b	CAATGTTTCAAGTTAGAGTAGGCT-1.FFPE_0600855_T1b	0600855_T1b_FFPE_snRNA	0	10	10	Muscle_cell			snFlex	FFPE	Muscle	Non_malignant	Peritoneal_mass	TKI	ccRCC
SeuratProject	561	481	0600855_T1b	CCACTATCATGAGGGAAGTAGGCT-1.FFPE_0600855_T1b	0600855_T1b_FFPE_snRNA	1.78253	0	0	Tumor_1			snFlex	FFPE	Tumor	Malignant	Peritoneal_mass	TKI	ccRCC
SeuratProject	557	500	0600855_T1b	TTATGTCAGATAGCTAAGTAGGCT-1.FFPE_0600855_T1b	0600855_T1b_FFPE_snRNA	0	0	0	Tumor_1			snFlex	FFPE	Tumor	Malignant	Peritoneal_mass	TKI	ccRCC
SeuratProject	497	381	0600855_T1b	TTACTTGCACCGGTAGAGTAGGCT-1.FFPE_0600855_T1b	0600855_T1b_FFPE_snRNA	0.804829	5	5	Endothelial_cell			snFlex	FFPE	Endothelial	Non_malignant	Peritoneal_mass	TKI	ccRCC
SeuratProject	511	419	0600855_T1b	CTTACTGAGTTATGGAAGTAGGCT-1.FFPE_0600855_T1b	0600855_T1b_FFPE_snRNA	1.56556	5	5	Endothelial_cell			snFlex	FFPE	Endothelial	Non_malignant	Peritoneal_mass	TKI	ccRCC
SeuratProject	561	486	0600855_T1b	AGGTGAGCAATTGCGAAGTAGGCT-1.FFPE_0600855_T1b	0600855_T1b_FFPE_snRNA	3.38681	0	0	Tumor_1			snFlex	FFPE	Tumor	Malignant	Peritoneal_mass	TKI	ccRCC
SeuratProject	546	460	0600855_T1b	TCAACATTCCGCCCAAAGTAGGCT-1.FFPE_0600855_T1b	0600855_T1b_FFPE_snRNA	0.732601	2	2	Myeloid_cell			snFlex	FFPE	Myeloid	Non_malignant	Peritoneal_mass	TKI	ccRCC
SeuratProject	472	421	0600855_T1b	TGACCTATCCCTCTCAAGTAGGCT-1.FFPE_0600855_T1b	0600855_T1b_FFPE_snRNA	0	1	1	T_cell			snFlex	FFPE	T_cell	Non_malignant	Peritoneal_mass	TKI	ccRCC
SeuratProject	462	417	0600855_T1b	GCAGCTAAGCAATCGGAGTAGGCT-1.FFPE_0600855_T1b	0600855_T1b_FFPE_snRNA	0	1	1	T_cell			snFlex	FFPE	T_cell	Non_malignant	Peritoneal_mass	TKI	ccRCC
SeuratProject	537	484	0600855_T1b	TCTTTGTGTTGGTTACAGTAGGCT-1.FFPE_0600855_T1b	0600855_T1b_FFPE_snRNA	0.372439	4	4	Fibroblast			snFlex	FFPE	Fibroblast	Non_malignant	Peritoneal_mass	TKI	ccRCC
SeuratProject	499	412	0600855_T1b	TTCTATCGTCAAAGGCAGTAGGCT-1.FFPE_0600855_T1b	0600855_T1b_FFPE_snRNA	1.2024	2	2	Myeloid_cell			snFlex	FFPE	Myeloid	Non_malignant	Peritoneal_mass	TKI	ccRCC
SeuratProject	510	430	0600855_T1b	CGACTCCCAATCGTGAAGTAGGCT-1.FFPE_0600855_T1b	0600855_T1b_FFPE_snRNA	3.33333	5	5	Endothelial_cell			snFlex	FFPE	Endothelial	Non_malignant	Peritoneal_mass	TKI	ccRCC
SeuratProject	535	493	0600855_T1b	CGCAGCACAGAAACTTAGTAGGCT-1.FFPE_0600855_T1b	0600855_T1b_FFPE_snRNA	0	6	6	Tumor_3			snFlex	FFPE	Tumor	Malignant	Peritoneal_mass	TKI	ccRCC
SeuratProject	560	489	0600855_T1b	GAGCTTGAGGTTGCTCAGTAGGCT-1.FFPE_0600855_T1b	0600855_T1b_FFPE_snRNA	2.5	0	0	Tumor_1			snFlex	FFPE	Tumor	Malignant	Peritoneal_mass	TKI	ccRCC
SeuratProject	559	476	0600855_T1b	GAAGGGTAGGACTTGGAGTAGGCT-1.FFPE_0600855_T1b	0600855_T1b_FFPE_snRNA	3.39893	3	3	Tumor_2			snFlex	FFPE	Tumor	Malignant	Peritoneal_mass	TKI	ccRCC
SeuratProject	455	395	0600855_T1b	AGTGGGTGTCTACCAGAGTAGGCT-1.FFPE_0600855_T1b	0600855_T1b_FFPE_snRNA	0	1	1	T_cell			snFlex	FFPE	T_cell	Non_malignant	Peritoneal_mass	TKI	ccRCC
SeuratProject	560	473	0600855_T1b	TAAACCCGTTTCCTGCAGTAGGCT-1.FFPE_0600855_T1b	0600855_T1b_FFPE_snRNA	3.39286	3	3	Tumor_2			snFlex	FFPE	Tumor	Malignant	Peritoneal_mass	TKI	ccRCC
SeuratProject	464	420	0600855_T1b	GCAACTTGTTTGTGACAGTAGGCT-1.FFPE_0600855_T1b	0600855_T1b_FFPE_snRNA	0	1	1	T_cell			snFlex	FFPE	T_cell	Non_malignant	Peritoneal_mass	TKI	ccRCC
SeuratProject	517	462	0600855_T1b	CACTGTCAGCAAGTTAAGTAGGCT-1.FFPE_0600855_T1b	0600855_T1b_FFPE_snRNA	0	6	6	Tumor_3			snFlex	FFPE	Tumor	Malignant	Peritoneal_mass	TKI	ccRCC
SeuratProject	562	510	0600855_T1b	AACCTCATCATAATCCAGTAGGCT-1.FFPE_0600855_T1b	0600855_T1b_FFPE_snRNA	0.711744	9	9	Cycling_T_cell			snFlex	FFPE	T_cell	Malignant	Peritoneal_mass	TKI	ccRCC
SeuratProject	516	449	0600855_T1b	CTATGTTAGTTTGACTAGTAGGCT-1.FFPE_0600855_T1b	0600855_T1b_FFPE_snRNA	0.387597	1	1	T_cell			snFlex	FFPE	T_cell	Non_malignant	Peritoneal_mass	TKI	ccRCC
SeuratProject	500	469	0600855_T1b	TCCCATAAGACAAGCTAGTAGGCT-1.FFPE_0600855_T1b	0600855_T1b_FFPE_snRNA	0.4	1	1	T_cell			snFlex	FFPE	T_cell	Non_malignant	Peritoneal_mass	TKI	ccRCC
SeuratProject	550	480	0600855_T1b	GTGGATTAGCCATAAAAGTAGGCT-1.FFPE_0600855_T1b	0600855_T1b_FFPE_snRNA	0	1	1	T_cell			snFlex	FFPE	T_cell	Non_malignant	Peritoneal_mass	TKI	ccRCC
SeuratProject	555	453	0600855_T1b	GATTAACCATACCTTAAGTAGGCT-1.FFPE_0600855_T1b	0600855_T1b_FFPE_snRNA	1.8018	3	3	Tumor_2			snFlex	FFPE	Tumor	Malignant	Peritoneal_mass	TKI	ccRCC
SeuratProject	445	256	0600855_T1b	CCTCAGCCAAATAAGGAGTAGGCT-1.FFPE_0600855_T1b	0600855_T1b_FFPE_snRNA	0	10	10	Muscle_cell			snFlex	FFPE	Muscle	Non_malignant	Peritoneal_mass	TKI	ccRCC
SeuratProject	460	401	0600855_T1b	GAGCCATCACCTAACTAGTAGGCT-1.FFPE_0600855_T1b	0600855_T1b_FFPE_snRNA	0	2	2	Myeloid_cell			snFlex	FFPE	Myeloid	Non_malignant	Peritoneal_mass	TKI	ccRCC
SeuratProject	558	491	0600855_T1b	ATTGCCGGTGCTTCGAAGTAGGCT-1.FFPE_0600855_T1b	0600855_T1b_FFPE_snRNA	0.179211	0	0	Tumor_1			snFlex	FFPE	Tumor	Malignant	Peritoneal_mass	TKI	ccRCC
SeuratProject	552	479	0600855_T1b	ACATACTTCCAATGAAAGTAGGCT-1.FFPE_0600855_T1b	0600855_T1b_FFPE_snRNA	0.181159	3	3	Tumor_2			snFlex	FFPE	Tumor	Malignant	Peritoneal_mass	TKI	ccRCC
SeuratProject	425	350	0600855_T1b	GCAAGCCAGGGCAGTCAGTAGGCT-1.FFPE_0600855_T1b	0600855_T1b_FFPE_snRNA	0	1	1	T_cell			snFlex	FFPE	T_cell	Non_malignant	Peritoneal_mass	TKI	ccRCC
SeuratProject	485	420	0600855_T1b	CTTCCTCCACCTTTGGAGTAGGCT-1.FFPE_0600855_T1b	0600855_T1b_FFPE_snRNA	0	1	1	T_cell			snFlex	FFPE	T_cell	Non_malignant	Peritoneal_mass	TKI	ccRCC
SeuratProject	512	416	0600855_T1b	CTATTGAGTAATCCTAAGTAGGCT-1.FFPE_0600855_T1b	0600855_T1b_FFPE_snRNA	0.390625	4	4	Fibroblast			snFlex	FFPE	Fibroblast	Non_malignant	Peritoneal_mass	TKI	ccRCC
SeuratProject	422	352	0600855_T1b	AGGTTCGAGTAAACCAAGTAGGCT-1.FFPE_0600855_T1b	0600855_T1b_FFPE_snRNA	0	4	4	Fibroblast			snFlex	FFPE	Fibroblast	Non_malignant	Peritoneal_mass	TKI	ccRCC
SeuratProject	482	440	0600855_T1b	TGGTAAGGTAGGAGGAAGTAGGCT-1.FFPE_0600855_T1b	0600855_T1b_FFPE_snRNA	0.207469	1	1	T_cell			snFlex	FFPE	T_cell	Non_malignant	Peritoneal_mass	TKI	ccRCC
SeuratProject	557	483	0600855_T1b	ACAGGCATCTATCGGCAGTAGGCT-1.FFPE_0600855_T1b	0600855_T1b_FFPE_snRNA	1.0772	3	3	Tumor_2			snFlex	FFPE	Tumor	Malignant	Peritoneal_mass	TKI	ccRCC
SeuratProject	481	403	0600855_T1b	GGTTAATCAGCGATCGAGTAGGCT-1.FFPE_0600855_T1b	0600855_T1b_FFPE_snRNA	0.2079	2	2	Myeloid_cell			snFlex	FFPE	Myeloid	Non_malignant	Peritoneal_mass	TKI	ccRCC
SeuratProject	559	477	0600855_T1b	CATCATGTCAACTGTTAGTAGGCT-1.FFPE_0600855_T1b	0600855_T1b_FFPE_snRNA	3.9356	3	3	Tumor_2			snFlex	FFPE	Tumor	Malignant	Peritoneal_mass	TKI	ccRCC
SeuratProject	558	486	0600855_T1b	CATTCCTTCAGCATGGAGTAGGCT-1.FFPE_0600855_T1b	0600855_T1b_FFPE_snRNA	4.6595	3	3	Tumor_2			snFlex	FFPE	Tumor	Malignant	Peritoneal_mass	TKI	ccRCC
SeuratProject	446	375	0600855_T1b	GCGCCTATCCTGGTTAAGTAGGCT-1.FFPE_0600855_T1b	0600855_T1b_FFPE_snRNA	0	5	5	Endothelial_cell			snFlex	FFPE	Endothelial	Non_malignant	Peritoneal_mass	TKI	ccRCC
SeuratProject	463	420	0600855_T1b	CTACGAACATCATAGGAGTAGGCT-1.FFPE_0600855_T1b	0600855_T1b_FFPE_snRNA	0	1	1	T_cell			snFlex	FFPE	T_cell	Non_malignant	Peritoneal_mass	TKI	ccRCC
SeuratProject	555	470	0600855_T1b	GACATCCTCAGCACAGAGTAGGCT-1.FFPE_0600855_T1b	0600855_T1b_FFPE_snRNA	3.24324	3	3	Tumor_2			snFlex	FFPE	Tumor	Malignant	Peritoneal_mass	TKI	ccRCC
SeuratProject	464	423	0600855_T1b	CGTACTTCACGTAAATAGTAGGCT-1.FFPE_0600855_T1b	0600855_T1b_FFPE_snRNA	0.431034	1	1	T_cell			snFlex	FFPE	T_cell	Non_malignant	Peritoneal_mass	TKI	ccRCC
SeuratProject	512	446	0600855_T1b	AAGCGATTCGCCTCGAAGTAGGCT-1.FFPE_0600855_T1b	0600855_T1b_FFPE_snRNA	0.78125	2	2	Myeloid_cell			snFlex	FFPE	Myeloid	Non_malignant	Peritoneal_mass	TKI	ccRCC
SeuratProject	528	430	0600855_T1b	CATTATGGTTCTTACTAGTAGGCT-1.FFPE_0600855_T1b	0600855_T1b_FFPE_snRNA	1.32576	2	2	Myeloid_cell			snFlex	FFPE	Myeloid	Non_malignant	Peritoneal_mass	TKI	ccRCC
SeuratProject	456	393	0600855_T1b	GCTATTGTCTTAATGCAGTAGGCT-1.FFPE_0600855_T1b	0600855_T1b_FFPE_snRNA	0	2	2	Myeloid_cell			snFlex	FFPE	Myeloid	Non_malignant	Peritoneal_mass	TKI	ccRCC
SeuratProject	553	488	0600855_T1b	TCACCATCATCCGCTAAGTAGGCT-1.FFPE_0600855_T1b	0600855_T1b_FFPE_snRNA	0	0	0	Tumor_1			snFlex	FFPE	Tumor	Malignant	Peritoneal_mass	TKI	ccRCC
SeuratProject	557	502	0600855_T1b	AGTAAACGTTCTGGCAAGTAGGCT-1.FFPE_0600855_T1b	0600855_T1b_FFPE_snRNA	0	0	0	Tumor_1			snFlex	FFPE	Tumor	Malignant	Peritoneal_mass	TKI	ccRCC
SeuratProject	559	458	0600855_T1b	TACGGACCAGATAACTAGTAGGCT-1.FFPE_0600855_T1b	0600855_T1b_FFPE_snRNA	3.22004	3	3	Tumor_2			snFlex	FFPE	Tumor	Malignant	Peritoneal_mass	TKI	ccRCC
SeuratProject	559	498	0600855_T1b	GGCACAATCACATTACAGTAGGCT-1.FFPE_0600855_T1b	0600855_T1b_FFPE_snRNA	1.61002	3	3	Tumor_2			snFlex	FFPE	Tumor	Malignant	Peritoneal_mass	TKI	ccRCC
SeuratProject	548	484	0600855_T1b	GATTACCGTAACTACCAGTAGGCT-1.FFPE_0600855_T1b	0600855_T1b_FFPE_snRNA	0	0	0	Tumor_1			snFlex	FFPE	Tumor	Malignant	Peritoneal_mass	TKI	ccRCC
SeuratProject	558	463	0600855_T1b	AATGGATGTTGAATCCAGTAGGCT-1.FFPE_0600855_T1b	0600855_T1b_FFPE_snRNA	1.97133	3	3	Tumor_2			snFlex	FFPE	Tumor	Malignant	Peritoneal_mass	TKI	ccRCC
SeuratProject	558	488	0600855_T1b	GGTCTAACACCTAAGAAGTAGGCT-1.FFPE_0600855_T1b	0600855_T1b_FFPE_snRNA	0.358423	3	3	Tumor_2			snFlex	FFPE	Tumor	Malignant	Peritoneal_mass	TKI	ccRCC
SeuratProject	484	402	0600855_T1b	TGCATTAGTCACAGGGAGTAGGCT-1.FFPE_0600855_T1b	0600855_T1b_FFPE_snRNA	0	5	5	Endothelial_cell			snFlex	FFPE	Endothelial	Non_malignant	Peritoneal_mass	TKI	ccRCC
SeuratProject	559	494	0600855_T1b	ACATTGTTCGCGCATTAGTAGGCT-1.FFPE_0600855_T1b	0600855_T1b_FFPE_snRNA	2.68336	0	0	Tumor_1			snFlex	FFPE	Tumor	Malignant	Peritoneal_mass	TKI	ccRCC
SeuratProject	548	474	0600855_T1b	TCAAGTTTCACAGCCTAGTAGGCT-1.FFPE_0600855_T1b	0600855_T1b_FFPE_snRNA	0	6	6	Tumor_3			snFlex	FFPE	Tumor	Malignant	Peritoneal_mass	TKI	ccRCC
SeuratProject	553	453	0600855_T1b	GCGCAAGGTTTCCTGCAGTAGGCT-1.FFPE_0600855_T1b	0600855_T1b_FFPE_snRNA	3.07414	3	3	Tumor_2			snFlex	FFPE	Tumor	Malignant	Peritoneal_mass	TKI	ccRCC
SeuratProject	364	324	0600855_T1b	CAGGATTAGTCATAAGAGTAGGCT-1.FFPE_0600855_T1b	0600855_T1b_FFPE_snRNA	0	1	1	T_cell			snFlex	FFPE	T_cell	Non_malignant	Peritoneal_mass	TKI	ccRCC
SeuratProject	532	488	0600855_T1b	GGGCAATGTACGAATGAGTAGGCT-1.FFPE_0600855_T1b	0600855_T1b_FFPE_snRNA	0	6	6	Tumor_3			snFlex	FFPE	Tumor	Malignant	Peritoneal_mass	TKI	ccRCC
SeuratProject	551	496	0600855_T1b	ATTTACGGTGCTGAAAAGTAGGCT-1.FFPE_0600855_T1b	0600855_T1b_FFPE_snRNA	0	0	0	Tumor_1			snFlex	FFPE	Tumor	Malignant	Peritoneal_mass	TKI	ccRCC
SeuratProject	558	470	0600855_T1b	ATACTGGCAAGCCACGAGTAGGCT-1.FFPE_0600855_T1b	0600855_T1b_FFPE_snRNA	1.79211	3	3	Tumor_2			snFlex	FFPE	Tumor	Malignant	Peritoneal_mass	TKI	ccRCC
SeuratProject	540	492	0600855_T1b	GATGACAGTCATTTAGAGTAGGCT-1.FFPE_0600855_T1b	0600855_T1b_FFPE_snRNA	0	6	6	Tumor_3			snFlex	FFPE	Tumor	Malignant	Peritoneal_mass	TKI	ccRCC
SeuratProject	267	233	0600855_T1b	GCTTCTAAGGTGTCCTAGTAGGCT-1.FFPE_0600855_T1b	0600855_T1b_FFPE_snRNA	0.374532	5	5	Endothelial_cell			snFlex	FFPE	Endothelial	Non_malignant	Peritoneal_mass	TKI	ccRCC
SeuratProject	476	365	0600855_T1b	AAGGCACGTACAAACGAGTAGGCT-1.FFPE_0600855_T1b	0600855_T1b_FFPE_snRNA	0	10	10	Muscle_cell			snFlex	FFPE	Muscle	Non_malignant	Peritoneal_mass	TKI	ccRCC
SeuratProject	553	484	0600855_T1b	CGAGTTACATTTGGGAAGTAGGCT-1.FFPE_0600855_T1b	0600855_T1b_FFPE_snRNA	0.542495	3	3	Tumor_2			snFlex	FFPE	Tumor	Malignant	Peritoneal_mass	TKI	ccRCC
SeuratProject	547	496	0600855_T1b	CACTGTCAGTAGCGCAAGTAGGCT-1.FFPE_0600855_T1b	0600855_T1b_FFPE_snRNA	0	6	6	Tumor_3			snFlex	FFPE	Tumor	Malignant	Peritoneal_mass	TKI	ccRCC
SeuratProject	553	510	0600855_T1b	TGGCAATAGGAACTTAAGTAGGCT-1.FFPE_0600855_T1b	0600855_T1b_FFPE_snRNA	0	0	0	Tumor_1			snFlex	FFPE	Tumor	Malignant	Peritoneal_mass	TKI	ccRCC
SeuratProject	492	436	0600855_T1b	TGAGGCGGTTAAGCCTAGTAGGCT-1.FFPE_0600855_T1b	0600855_T1b_FFPE_snRNA	0.203252	5	5	Endothelial_cell			snFlex	FFPE	Endothelial	Non_malignant	Peritoneal_mass	TKI	ccRCC
SeuratProject	476	427	0600855_T1b	CACAAGGTCGCTTGCGAGTAGGCT-1.FFPE_0600855_T1b	0600855_T1b_FFPE_snRNA	0	1	1	T_cell			snFlex	FFPE	T_cell	Non_malignant	Peritoneal_mass	TKI	ccRCC
SeuratProject	553	493	0600855_T1b	CTAGGCTTCGGGCAGTAGTAGGCT-1.FFPE_0600855_T1b	0600855_T1b_FFPE_snRNA	0	6	6	Tumor_3			snFlex	FFPE	Tumor	Malignant	Peritoneal_mass	TKI	ccRCC
SeuratProject	554	470	0600855_T1b	GTCCCTGAGGGTTTCCAGTAGGCT-1.FFPE_0600855_T1b	0600855_T1b_FFPE_snRNA	0.541516	3	3	Tumor_2			snFlex	FFPE	Tumor	Malignant	Peritoneal_mass	TKI	ccRCC
SeuratProject	557	475	0600855_T1b	AACGTTCGTTAGTGGAAGTAGGCT-1.FFPE_0600855_T1b	0600855_T1b_FFPE_snRNA	4.8474	3	3	Tumor_2			snFlex	FFPE	Tumor	Malignant	Peritoneal_mass	TKI	ccRCC
SeuratProject	540	487	0600855_T1b	TCAATGGCACTAACAGAGTAGGCT-1.FFPE_0600855_T1b	0600855_T1b_FFPE_snRNA	0.555556	0	0	Tumor_1			snFlex	FFPE	Tumor	Malignant	Peritoneal_mass	TKI	ccRCC
SeuratProject	553	512	0600855_T1b	TCGTCAATCCAGCTACAGTAGGCT-1.FFPE_0600855_T1b	0600855_T1b_FFPE_snRNA	1.98915	3	3	Tumor_2			snFlex	FFPE	Tumor	Malignant	Peritoneal_mass	TKI	ccRCC
SeuratProject	470	401	0600855_T1b	GATCGATAGCGAATACAGTAGGCT-1.FFPE_0600855_T1b	0600855_T1b_FFPE_snRNA	0.425532	4	4	Fibroblast			snFlex	FFPE	Fibroblast	Non_malignant	Peritoneal_mass	TKI	ccRCC
SeuratProject	553	457	0600855_T1b	CCCGAACGTATTGGGAAGTAGGCT-1.FFPE_0600855_T1b	0600855_T1b_FFPE_snRNA	2.35081	3	3	Tumor_2			snFlex	FFPE	Tumor	Malignant	Peritoneal_mass	TKI	ccRCC
SeuratProject	449	375	0600855_T1b	GTAACCTGTAATGTCCAGTAGGCT-1.FFPE_0600855_T1b	0600855_T1b_FFPE_snRNA	0.445434	5	5	Endothelial_cell			snFlex	FFPE	Endothelial	Non_malignant	Peritoneal_mass	TKI	ccRCC
SeuratProject	548	466	0600855_T1b	GATTCAGCACCTAAGAAGTAGGCT-1.FFPE_0600855_T1b	0600855_T1b_FFPE_snRNA	0.182482	3	3	Tumor_2			snFlex	FFPE	Tumor	Malignant	Peritoneal_mass	TKI	ccRCC
SeuratProject	471	403	0600855_T1b	AGCGTTTGTTGAATCCAGTAGGCT-1.FFPE_0600855_T1b	0600855_T1b_FFPE_snRNA	0.212314	1	1	T_cell			snFlex	FFPE	T_cell	Non_malignant	Peritoneal_mass	TKI	ccRCC
SeuratProject	552	473	0600855_T1b	GGGATTTAGCTTGAAAAGTAGGCT-1.FFPE_0600855_T1b	0600855_T1b_FFPE_snRNA	1.26812	3	3	Tumor_2			snFlex	FFPE	Tumor	Malignant	Peritoneal_mass	TKI	ccRCC
SeuratProject	544	471	0600855_T1b	AAGTGAACAAGGCCTGAGTAGGCT-1.FFPE_0600855_T1b	0600855_T1b_FFPE_snRNA	0.183824	0	0	Tumor_1			snFlex	FFPE	Tumor	Malignant	Peritoneal_mass	TKI	ccRCC
SeuratProject	535	473	0600855_T1b	TGCGGTTTCAATGGGTAGTAGGCT-1.FFPE_0600855_T1b	0600855_T1b_FFPE_snRNA	0.186916	4	4	Fibroblast			snFlex	FFPE	Fibroblast	Non_malignant	Peritoneal_mass	TKI	ccRCC
SeuratProject	500	450	0600855_T1b	GACAATATCATGCGTCAGTAGGCT-1.FFPE_0600855_T1b	0600855_T1b_FFPE_snRNA	0.2	9	9	Cycling_T_cell			snFlex	FFPE	T_cell	Non_malignant	Peritoneal_mass	TKI	ccRCC
SeuratProject	533	450	0600855_T1b	AATACTGAGCGAATACAGTAGGCT-1.FFPE_0600855_T1b	0600855_T1b_FFPE_snRNA	0	4	4	Fibroblast			snFlex	FFPE	Fibroblast	Non_malignant	Peritoneal_mass	TKI	ccRCC
SeuratProject	440	358	0600855_T1b	TGAACAGGTTAACGAGAGTAGGCT-1.FFPE_0600855_T1b	0600855_T1b_FFPE_snRNA	0	4	4	Fibroblast			snFlex	FFPE	Fibroblast	Non_malignant	Peritoneal_mass	TKI	ccRCC
SeuratProject	493	437	0600855_T1b	GGAACCTCAACCTGTTAGTAGGCT-1.FFPE_0600855_T1b	0600855_T1b_FFPE_snRNA	0	2	2	Myeloid_cell			snFlex	FFPE	Myeloid	Non_malignant	Peritoneal_mass	TKI	ccRCC
SeuratProject	551	475	0600855_T1b	ATTGCCTCACATAGTGAGTAGGCT-1.FFPE_0600855_T1b	0600855_T1b_FFPE_snRNA	1.08893	3	3	Tumor_2			snFlex	FFPE	Tumor	Malignant	Peritoneal_mass	TKI	ccRCC
SeuratProject	553	497	0600855_T1b	AGACTAGGTGCGTACCAGTAGGCT-1.FFPE_0600855_T1b	0600855_T1b_FFPE_snRNA	0	0	0	Tumor_1			snFlex	FFPE	Tumor	Malignant	Peritoneal_mass	TKI	ccRCC
SeuratProject	423	398	0600855_T1b	GCTTTCAAGTCTAACTAGTAGGCT-1.FFPE_0600855_T1b	0600855_T1b_FFPE_snRNA	0	1	1	T_cell			snFlex	FFPE	T_cell	Non_malignant	Peritoneal_mass	TKI	ccRCC
SeuratProject	522	471	0600855_T1b	CCGCATTAGTCAGGCAAGTAGGCT-1.FFPE_0600855_T1b	0600855_T1b_FFPE_snRNA	0	6	6	Tumor_3			snFlex	FFPE	Tumor	Malignant	Peritoneal_mass	TKI	ccRCC
SeuratProject	506	449	0600855_T1b	AGTGAGAAGGAGGATAAGTAGGCT-1.FFPE_0600855_T1b	0600855_T1b_FFPE_snRNA	0.197628	5	5	Endothelial_cell			snFlex	FFPE	Endothelial	Non_malignant	Peritoneal_mass	TKI	ccRCC
SeuratProject	412	372	0600855_T1b	ACTGGCTTCCGGCTCAAGTAGGCT-1.FFPE_0600855_T1b	0600855_T1b_FFPE_snRNA	0.242718	1	1	T_cell			snFlex	FFPE	T_cell	Non_malignant	Peritoneal_mass	TKI	ccRCC
SeuratProject	551	490	0600855_T1b	AGCGACTCAACAGATTAGTAGGCT-1.FFPE_0600855_T1b	0600855_T1b_FFPE_snRNA	0.181488	0	0	Tumor_1			snFlex	FFPE	Tumor	Malignant	Peritoneal_mass	TKI	ccRCC
SeuratProject	553	502	0600855_T1b	GACTTGCTCTAGCCTAAGTAGGCT-1.FFPE_0600855_T1b	0600855_T1b_FFPE_snRNA	1.98915	3	3	Tumor_2			snFlex	FFPE	Tumor	Malignant	Peritoneal_mass	TKI	ccRCC
SeuratProject	525	474	0600855_T1b	AGGTTGAGTGACCTTGAGTAGGCT-1.FFPE_0600855_T1b	0600855_T1b_FFPE_snRNA	0	0	0	Tumor_1			snFlex	FFPE	Tumor	Malignant	Peritoneal_mass	TKI	ccRCC
SeuratProject	507	415	0600855_T1b	TCTTTGGAGGAAGCCCAGTAGGCT-1.FFPE_0600855_T1b	0600855_T1b_FFPE_snRNA	0	2	2	Myeloid_cell			snFlex	FFPE	Myeloid	Non_malignant	Peritoneal_mass	TKI	ccRCC
SeuratProject	552	461	0600855_T1b	CAAGGTTAGTCAATGAAGTAGGCT-1.FFPE_0600855_T1b	0600855_T1b_FFPE_snRNA	3.98551	3	3	Tumor_2			snFlex	FFPE	Tumor	Malignant	Peritoneal_mass	TKI	ccRCC
SeuratProject	471	425	0600855_T1b	CTTGATGTCCTTTCTAAGTAGGCT-1.FFPE_0600855_T1b	0600855_T1b_FFPE_snRNA	0.212314	1	1	T_cell			snFlex	FFPE	T_cell	Non_malignant	Peritoneal_mass	TKI	ccRCC
SeuratProject	546	482	0600855_T1b	ATTTGCAGTCCTGAGCAGTAGGCT-1.FFPE_0600855_T1b	0600855_T1b_FFPE_snRNA	1.8315	0	0	Tumor_1			snFlex	FFPE	Tumor	Malignant	Peritoneal_mass	TKI	ccRCC
SeuratProject	445	396	0600855_T1b	CCATGGTTCGCTCAACAGTAGGCT-1.FFPE_0600855_T1b	0600855_T1b_FFPE_snRNA	0	1	1	T_cell			snFlex	FFPE	T_cell	Non_malignant	Peritoneal_mass	TKI	ccRCC
SeuratProject	520	408	0600855_T1b	TATATGCTCCTTTAGGAGTAGGCT-1.FFPE_0600855_T1b	0600855_T1b_FFPE_snRNA	0.384615	5	5	Endothelial_cell			snFlex	FFPE	Endothelial	Non_malignant	Peritoneal_mass	TKI	ccRCC
SeuratProject	436	389	0600855_T1b	GCTTAGCTCAGTAGGTAGTAGGCT-1.FFPE_0600855_T1b	0600855_T1b_FFPE_snRNA	0	1	1	T_cell			snFlex	FFPE	T_cell	Non_malignant	Peritoneal_mass	TKI	ccRCC
SeuratProject	554	439	0600855_T1b	AGGTTCGAGCAACATAAGTAGGCT-1.FFPE_0600855_T1b	0600855_T1b_FFPE_snRNA	4.33213	3	3	Tumor_2			snFlex	FFPE	Tumor	Malignant	Peritoneal_mass	TKI	ccRCC
SeuratProject	551	471	0600855_T1b	CTTAAGGCAATAAGCTAGTAGGCT-1.FFPE_0600855_T1b	0600855_T1b_FFPE_snRNA	3.81125	3	3	Tumor_2			snFlex	FFPE	Tumor	Malignant	Peritoneal_mass	TKI	ccRCC
SeuratProject	546	463	0600855_T1b	TGCAGCAAGCCATAAAAGTAGGCT-1.FFPE_0600855_T1b	0600855_T1b_FFPE_snRNA	0	0	0	Tumor_1			snFlex	FFPE	Tumor	Malignant	Peritoneal_mass	TKI	ccRCC
SeuratProject	498	457	0600855_T1b	CTTGATTAGGTGAGGGAGTAGGCT-1.FFPE_0600855_T1b	0600855_T1b_FFPE_snRNA	0	0	0	Tumor_1			snFlex	FFPE	Tumor	Malignant	Peritoneal_mass	TKI	ccRCC
SeuratProject	548	448	0600855_T1b	CGCGATAAGCGAATGTAGTAGGCT-1.FFPE_0600855_T1b	0600855_T1b_FFPE_snRNA	2.91971	3	3	Tumor_2			snFlex	FFPE	Tumor	Malignant	Peritoneal_mass	TKI	ccRCC
SeuratProject	444	399	0600855_T1b	TCAATGTTCTTGAAGAAGTAGGCT-1.FFPE_0600855_T1b	0600855_T1b_FFPE_snRNA	0.225225	1	1	T_cell			snFlex	FFPE	T_cell	Non_malignant	Peritoneal_mass	TKI	ccRCC
SeuratProject	452	412	0600855_T1b	CCTACTTTCCCTCGCTAGTAGGCT-1.FFPE_0600855_T1b	0600855_T1b_FFPE_snRNA	0.221239	1	1	T_cell			snFlex	FFPE	T_cell	Non_malignant	Peritoneal_mass	TKI	ccRCC
SeuratProject	550	477	0600855_T1b	CAACTAAAGGCCCATTAGTAGGCT-1.FFPE_0600855_T1b	0600855_T1b_FFPE_snRNA	0.727273	3	3	Tumor_2			snFlex	FFPE	Tumor	Malignant	Peritoneal_mass	TKI	ccRCC
SeuratProject	537	509	0600855_T1b	ACACCAACACTAAGGCAGTAGGCT-1.FFPE_0600855_T1b	0600855_T1b_FFPE_snRNA	0.18622	1	1	T_cell			snFlex	FFPE	T_cell	Non_malignant	Peritoneal_mass	TKI	ccRCC
SeuratProject	495	424	0600855_T1b	TCGCCTCTCACCACACAGTAGGCT-1.FFPE_0600855_T1b	0600855_T1b_FFPE_snRNA	0.20202	2	2	Myeloid_cell			snFlex	FFPE	Myeloid	Non_malignant	Peritoneal_mass	TKI	ccRCC
SeuratProject	550	502	0600855_T1b	CTAGGCGCAGGCAACTAGTAGGCT-1.FFPE_0600855_T1b	0600855_T1b_FFPE_snRNA	0.363636	0	0	Tumor_1			snFlex	FFPE	Tumor	Malignant	Peritoneal_mass	TKI	ccRCC
SeuratProject	458	396	0600855_T1b	ATACCTGTCTGCCATAAGTAGGCT-1.FFPE_0600855_T1b	0600855_T1b_FFPE_snRNA	0.218341	1	1	T_cell			snFlex	FFPE	T_cell	Non_malignant	Peritoneal_mass	TKI	ccRCC
SeuratProject	397	304	0600855_T1b	TGTGTGACATAGCCTTAGTAGGCT-1.FFPE_0600855_T1b	0600855_T1b_FFPE_snRNA	0.503778	4	4	Fibroblast			snFlex	FFPE	Fibroblast	Non_malignant	Peritoneal_mass	TKI	ccRCC
SeuratProject	548	459	0600855_T1b	GATTAACCACATTCGTAGTAGGCT-1.FFPE_0600855_T1b	0600855_T1b_FFPE_snRNA	3.28467	3	3	Tumor_2			snFlex	FFPE	Tumor	Malignant	Peritoneal_mass	TKI	ccRCC
SeuratProject	470	355	0600855_T1b	ATTTGCAGTTACTTCTAGTAGGCT-1.FFPE_0600855_T1b	0600855_T1b_FFPE_snRNA	0	2	2	Myeloid_cell			snFlex	FFPE	Myeloid	Non_malignant	Peritoneal_mass	TKI	ccRCC
SeuratProject	423	381	0600855_T1b	CTACCTAAGTTGACCCAGTAGGCT-1.FFPE_0600855_T1b	0600855_T1b_FFPE_snRNA	0	1	1	T_cell			snFlex	FFPE	T_cell	Non_malignant	Peritoneal_mass	TKI	ccRCC
SeuratProject	550	476	0600855_T1b	TCATAGGCAAATAACCAGTAGGCT-1.FFPE_0600855_T1b	0600855_T1b_FFPE_snRNA	2.90909	3	3	Tumor_2			snFlex	FFPE	Tumor	Malignant	Peritoneal_mass	TKI	ccRCC
SeuratProject	547	479	0600855_T1b	AAAGGCTTCTATCGGCAGTAGGCT-1.FFPE_0600855_T1b	0600855_T1b_FFPE_snRNA	2.55941	3	3	Tumor_2			snFlex	FFPE	Tumor	Malignant	Peritoneal_mass	TKI	ccRCC
SeuratProject	415	375	0600855_T1b	GGCGTAATCCCAGTACAGTAGGCT-1.FFPE_0600855_T1b	0600855_T1b_FFPE_snRNA	0.240964	1	1	T_cell			snFlex	FFPE	T_cell	Non_malignant	Peritoneal_mass	TKI	ccRCC
SeuratProject	549	487	0600855_T1b	GTAGGCGGTCTACCTCAGTAGGCT-1.FFPE_0600855_T1b	0600855_T1b_FFPE_snRNA	0.546448	0	0	Tumor_1			snFlex	FFPE	Tumor	Malignant	Peritoneal_mass	TKI	ccRCC
SeuratProject	518	369	0600855_T1b	AGGGCTATCTATTGGTAGTAGGCT-1.FFPE_0600855_T1b	0600855_T1b_FFPE_snRNA	4.6332	2	2	Myeloid_cell			snFlex	FFPE	Myeloid	Non_malignant	Peritoneal_mass	TKI	ccRCC
SeuratProject	497	464	0600855_T1b	CCAGAAAGTGCTTCGAAGTAGGCT-1.FFPE_0600855_T1b	0600855_T1b_FFPE_snRNA	0.402414	1	1	T_cell			snFlex	FFPE	T_cell	Non_malignant	Peritoneal_mass	TKI	ccRCC
SeuratProject	439	389	0600855_T1b	AACGGTTAGTCATAAGAGTAGGCT-1.FFPE_0600855_T1b	0600855_T1b_FFPE_snRNA	0	2	2	Myeloid_cell			snFlex	FFPE	Myeloid	Non_malignant	Peritoneal_mass	TKI	ccRCC
SeuratProject	478	419	0600855_T1b	TCACCAATCGAAATGCAGTAGGCT-1.FFPE_0600855_T1b	0600855_T1b_FFPE_snRNA	0.41841	5	5	Endothelial_cell			snFlex	FFPE	Endothelial	Non_malignant	Peritoneal_mass	TKI	ccRCC
SeuratProject	542	487	0600855_T1b	ATCGCGCGTCGTCCAAAGTAGGCT-1.FFPE_0600855_T1b	0600855_T1b_FFPE_snRNA	0.553506	0	0	Tumor_1			snFlex	FFPE	Tumor	Malignant	Peritoneal_mass	TKI	ccRCC
SeuratProject	547	493	0600855_T1b	TAGCCCGTCCCGTTGGAGTAGGCT-1.FFPE_0600855_T1b	0600855_T1b_FFPE_snRNA	0	0	0	Tumor_1			snFlex	FFPE	Tumor	Malignant	Peritoneal_mass	TKI	ccRCC
SeuratProject	483	409	0600855_T1b	TGAATAGTCGCAGCAAAGTAGGCT-1.FFPE_0600855_T1b	0600855_T1b_FFPE_snRNA	0	2	2	Myeloid_cell			snFlex	FFPE	Myeloid	Non_malignant	Peritoneal_mass	TKI	ccRCC
SeuratProject	550	496	0600855_T1b	GTTGTCCAGTAATGGCAGTAGGCT-1.FFPE_0600855_T1b	0600855_T1b_FFPE_snRNA	0.909091	3	3	Tumor_2			snFlex	FFPE	Tumor	Malignant	Peritoneal_mass	TKI	ccRCC
SeuratProject	541	429	0600855_T1b	GTTGTTCCAAAGCTCAAGTAGGCT-1.FFPE_0600855_T1b	0600855_T1b_FFPE_snRNA	1.2939	0	0	Tumor_1			snFlex	FFPE	Tumor	Malignant	Peritoneal_mass	TKI	ccRCC
SeuratProject	459	373	0600855_T1b	TAAAGGCTCAAGGTACAGTAGGCT-1.FFPE_0600855_T1b	0600855_T1b_FFPE_snRNA	0.653595	5	5	Endothelial_cell			snFlex	FFPE	Endothelial	Non_malignant	Peritoneal_mass	TKI	ccRCC
SeuratProject	549	496	0600855_T1b	ACGGACCAGCATCCCGAGTAGGCT-1.FFPE_0600855_T1b	0600855_T1b_FFPE_snRNA	0.364299	0	0	Tumor_1			snFlex	FFPE	Tumor	Malignant	Peritoneal_mass	TKI	ccRCC
SeuratProject	465	283	0600855_T1b	CCTCAAGGTCGTAAAGAGTAGGCT-1.FFPE_0600855_T1b	0600855_T1b_FFPE_snRNA	0.645161	10	10	Muscle_cell			snFlex	FFPE	Muscle	Non_malignant	Peritoneal_mass	TKI	ccRCC
SeuratProject	503	437	0600855_T1b	TGACTATTCTTTAAGCAGTAGGCT-1.FFPE_0600855_T1b	0600855_T1b_FFPE_snRNA	0.198807	2	2	Myeloid_cell			snFlex	FFPE	Myeloid	Non_malignant	Peritoneal_mass	TKI	ccRCC
SeuratProject	531	474	0600855_T1b	GGTTGAGTCGGTACAGAGTAGGCT-1.FFPE_0600855_T1b	0600855_T1b_FFPE_snRNA	0	6	6	Tumor_3			snFlex	FFPE	Tumor	Malignant	Peritoneal_mass	TKI	ccRCC
SeuratProject	549	457	0600855_T1b	AGTTATCTCAGGCCTTAGTAGGCT-1.FFPE_0600855_T1b	0600855_T1b_FFPE_snRNA	2.91439	3	3	Tumor_2			snFlex	FFPE	Tumor	Malignant	Peritoneal_mass	TKI	ccRCC
SeuratProject	433	385	0600855_T1b	CATACCGGTGGCGTAGAGTAGGCT-1.FFPE_0600855_T1b	0600855_T1b_FFPE_snRNA	0	1	1	T_cell			snFlex	FFPE	T_cell	Non_malignant	Peritoneal_mass	TKI	ccRCC
SeuratProject	532	455	0600855_T1b	TGCATTAGTCACTAGTAGTAGGCT-1.FFPE_0600855_T1b	0600855_T1b_FFPE_snRNA	0	6	6	Tumor_3			snFlex	FFPE	Tumor	Malignant	Peritoneal_mass	TKI	ccRCC
SeuratProject	516	466	0600855_T1b	GGTGATTAGCATGTGGAGTAGGCT-1.FFPE_0600855_T1b	0600855_T1b_FFPE_snRNA	1.93798	5	5	Endothelial_cell			snFlex	FFPE	Endothelial	Non_malignant	Peritoneal_mass	TKI	ccRCC
SeuratProject	407	364	0600855_T1b	TTCCTCCCACCAGCCTAGTAGGCT-1.FFPE_0600855_T1b	0600855_T1b_FFPE_snRNA	0	1	1	T_cell			snFlex	FFPE	T_cell	Non_malignant	Peritoneal_mass	TKI	ccRCC
SeuratProject	538	482	0600855_T1b	CGCAACTTCAGCACGAAGTAGGCT-1.FFPE_0600855_T1b	0600855_T1b_FFPE_snRNA	0.371747	0	0	Tumor_1			snFlex	FFPE	Tumor	Malignant	Peritoneal_mass	TKI	ccRCC
SeuratProject	549	483	0600855_T1b	CCTTGAATCTGGAAACAGTAGGCT-1.FFPE_0600855_T1b	0600855_T1b_FFPE_snRNA	0.364299	3	3	Tumor_2			snFlex	FFPE	Tumor	Malignant	Peritoneal_mass	TKI	ccRCC
SeuratProject	482	403	0600855_T1b	CTATAGGCAAAGACCCAGTAGGCT-1.FFPE_0600855_T1b	0600855_T1b_FFPE_snRNA	0	4	4	Fibroblast			snFlex	FFPE	Fibroblast	Non_malignant	Peritoneal_mass	TKI	ccRCC
SeuratProject	495	399	0600855_T1b	CCATTGTCACTTTACAAGTAGGCT-1.FFPE_0600855_T1b	0600855_T1b_FFPE_snRNA	0	4	4	Fibroblast			snFlex	FFPE	Fibroblast	Non_malignant	Peritoneal_mass	TKI	ccRCC
SeuratProject	548	479	0600855_T1b	GGGAGTGAGGTAATTGAGTAGGCT-1.FFPE_0600855_T1b	0600855_T1b_FFPE_snRNA	0.729927	3	3	Tumor_2			snFlex	FFPE	Tumor	Malignant	Peritoneal_mass	TKI	ccRCC
SeuratProject	548	498	0600855_T1b	ATCGATTTCAATGGGTAGTAGGCT-1.FFPE_0600855_T1b	0600855_T1b_FFPE_snRNA	1.09489	3	3	Tumor_2			snFlex	FFPE	Tumor	Malignant	Peritoneal_mass	TKI	ccRCC
SeuratProject	364	310	0600855_T1b	ACCCTAATCGCCTCTCAGTAGGCT-1.FFPE_0600855_T1b	0600855_T1b_FFPE_snRNA	0	2	2	Myeloid_cell			snFlex	FFPE	Myeloid	Non_malignant	Peritoneal_mass	TKI	ccRCC
SeuratProject	442	321	0600855_T1b	ATCGCGCGTTTGACTAAGTAGGCT-1.FFPE_0600855_T1b	0600855_T1b_FFPE_snRNA	0.226244	4	4	Fibroblast			snFlex	FFPE	Fibroblast	Non_malignant	Peritoneal_mass	TKI	ccRCC
SeuratProject	396	345	0600855_T1b	GGACATAGTCAAACTCAGTAGGCT-1.FFPE_0600855_T1b	0600855_T1b_FFPE_snRNA	0.505051	1	1	T_cell			snFlex	FFPE	T_cell	Non_malignant	Peritoneal_mass	TKI	ccRCC
SeuratProject	506	440	0600855_T1b	TACTCACCAGCCCTTAAGTAGGCT-1.FFPE_0600855_T1b	0600855_T1b_FFPE_snRNA	0.395257	5	5	Endothelial_cell			snFlex	FFPE	Endothelial	Non_malignant	Peritoneal_mass	TKI	ccRCC
SeuratProject	541	485	0600855_T1b	ATGTTGCGTATTCGACAGTAGGCT-1.FFPE_0600855_T1b	0600855_T1b_FFPE_snRNA	0	0	0	Tumor_1			snFlex	FFPE	Tumor	Malignant	Peritoneal_mass	TKI	ccRCC
SeuratProject	477	394	0600855_T1b	ACGGAACGTTAGTGCTAGTAGGCT-1.FFPE_0600855_T1b	0600855_T1b_FFPE_snRNA	0.209644	2	2	Myeloid_cell			snFlex	FFPE	Myeloid	Non_malignant	Peritoneal_mass	TKI	ccRCC
SeuratProject	464	400	0600855_T1b	GCTTCGGTCGCGTTACAGTAGGCT-1.FFPE_0600855_T1b	0600855_T1b_FFPE_snRNA	0.215517	1	1	T_cell			snFlex	FFPE	T_cell	Non_malignant	Peritoneal_mass	TKI	ccRCC
SeuratProject	446	400	0600855_T1b	CCCATAATCACTGTCAAGTAGGCT-1.FFPE_0600855_T1b	0600855_T1b_FFPE_snRNA	0.224215	1	1	T_cell			snFlex	FFPE	T_cell	Non_malignant	Peritoneal_mass	TKI	ccRCC
SeuratProject	497	449	0600855_T1b	ATTTGTCAGTTTCGCAAGTAGGCT-1.FFPE_0600855_T1b	0600855_T1b_FFPE_snRNA	0	6	6	Tumor_3			snFlex	FFPE	Tumor	Malignant	Peritoneal_mass	TKI	ccRCC
SeuratProject	542	473	0600855_T1b	CAGTATTTCAAGGTCGAGTAGGCT-1.FFPE_0600855_T1b	0600855_T1b_FFPE_snRNA	3.87454	3	3	Tumor_2			snFlex	FFPE	Tumor	Malignant	Peritoneal_mass	TKI	ccRCC
SeuratProject	399	333	0600855_T1b	TCCCATAAGGATTATGAGTAGGCT-1.FFPE_0600855_T1b	0600855_T1b_FFPE_snRNA	0	2	2	Myeloid_cell			snFlex	FFPE	Myeloid	Non_malignant	Peritoneal_mass	TKI	ccRCC
SeuratProject	452	360	0600855_T1b	TGCTGGTTCGTTAACTAGTAGGCT-1.FFPE_0600855_T1b	0600855_T1b_FFPE_snRNA	0	2	2	Myeloid_cell			snFlex	FFPE	Myeloid	Non_malignant	Peritoneal_mass	TKI	ccRCC
SeuratProject	544	474	0600855_T1b	AAAGGCTTCAATTGGAAGTAGGCT-1.FFPE_0600855_T1b	0600855_T1b_FFPE_snRNA	1.65441	0	0	Tumor_1			snFlex	FFPE	Tumor	Malignant	Peritoneal_mass	TKI	ccRCC
SeuratProject	538	498	0600855_T1b	TTCGGTCAGTTGCGCTAGTAGGCT-1.FFPE_0600855_T1b	0600855_T1b_FFPE_snRNA	0	6	6	Tumor_3			snFlex	FFPE	Tumor	Malignant	Peritoneal_mass	TKI	ccRCC
SeuratProject	481	363	0600855_T1b	GTTGAGCCATTGTGTCAGTAGGCT-1.FFPE_0600855_T1b	0600855_T1b_FFPE_snRNA	0.831601	4	4	Fibroblast			snFlex	FFPE	Fibroblast	Non_malignant	Peritoneal_mass	TKI	ccRCC
SeuratProject	501	401	0600855_T1b	CAAGCGATCACCTTTCAGTAGGCT-1.FFPE_0600855_T1b	0600855_T1b_FFPE_snRNA	0	2	2	Myeloid_cell			snFlex	FFPE	Myeloid	Non_malignant	Peritoneal_mass	TKI	ccRCC
SeuratProject	406	292	0600855_T1b	TTATCACAGGGTTTCCAGTAGGCT-1.FFPE_0600855_T1b	0600855_T1b_FFPE_snRNA	0	10	10	Muscle_cell			snFlex	FFPE	Muscle	Non_malignant	Peritoneal_mass	TKI	ccRCC
SeuratProject	546	494	0600855_T1b	TGAGGCGGTCAGGATAAGTAGGCT-1.FFPE_0600855_T1b	0600855_T1b_FFPE_snRNA	0.18315	3	3	Tumor_2			snFlex	FFPE	Tumor	Malignant	Peritoneal_mass	TKI	ccRCC
SeuratProject	321	277	0600855_T1b	TTTGCTGAGGCTTAGGAGTAGGCT-1.FFPE_0600855_T1b	0600855_T1b_FFPE_snRNA	0	1	1	T_cell			snFlex	FFPE	T_cell	Non_malignant	Peritoneal_mass	TKI	ccRCC
SeuratProject	432	370	0600855_T1b	CTAAGGCCAATGGGAGAGTAGGCT-1.FFPE_0600855_T1b	0600855_T1b_FFPE_snRNA	0	1	1	T_cell			snFlex	FFPE	T_cell	Non_malignant	Peritoneal_mass	TKI	ccRCC
SeuratProject	534	483	0600855_T1b	CAACTTGTCTTAAGGAAGTAGGCT-1.FFPE_0600855_T1b	0600855_T1b_FFPE_snRNA	0	0	0	Tumor_1			snFlex	FFPE	Tumor	Malignant	Peritoneal_mass	TKI	ccRCC
SeuratProject	470	417	0600855_T1b	ACACCTATCTCACTAGAGTAGGCT-1.FFPE_0600855_T1b	0600855_T1b_FFPE_snRNA	0.425532	5	5	Endothelial_cell			snFlex	FFPE	Endothelial	Non_malignant	Peritoneal_mass	TKI	ccRCC
SeuratProject	486	440	0600855_T1b	GGCAACATCACAGGGCAGTAGGCT-1.FFPE_0600855_T1b	0600855_T1b_FFPE_snRNA	0.205761	1	1	T_cell			snFlex	FFPE	T_cell	Non_malignant	Peritoneal_mass	TKI	ccRCC
SeuratProject	491	436	0600855_T1b	ATTGGGAGTTTGCAACAGTAGGCT-1.FFPE_0600855_T1b	0600855_T1b_FFPE_snRNA	0.203666	5	5	Endothelial_cell			snFlex	FFPE	Endothelial	Non_malignant	Peritoneal_mass	TKI	ccRCC
SeuratProject	541	457	0600855_T1b	TGATTACTCACATTCGAGTAGGCT-1.FFPE_0600855_T1b	0600855_T1b_FFPE_snRNA	0.924214	3	3	Tumor_2			snFlex	FFPE	Tumor	Malignant	Peritoneal_mass	TKI	ccRCC
SeuratProject	538	487	0600855_T1b	ATGGCAGTCCTCAAGCAGTAGGCT-1.FFPE_0600855_T1b	0600855_T1b_FFPE_snRNA	0	0	0	Tumor_1			snFlex	FFPE	Tumor	Malignant	Peritoneal_mass	TKI	ccRCC
SeuratProject	544	476	0600855_T1b	TCACCAATCCATCCGGAGTAGGCT-1.FFPE_0600855_T1b	0600855_T1b_FFPE_snRNA	2.38971	3	3	Tumor_2			snFlex	FFPE	Tumor	Malignant	Peritoneal_mass	TKI	ccRCC
SeuratProject	537	473	0600855_T1b	TGTTTGAGTCATTATGAGTAGGCT-1.FFPE_0600855_T1b	0600855_T1b_FFPE_snRNA	0	0	0	Tumor_1			snFlex	FFPE	Tumor	Malignant	Peritoneal_mass	TKI	ccRCC
SeuratProject	461	407	0600855_T1b	GGAAGTAAGGGTTATAAGTAGGCT-1.FFPE_0600855_T1b	0600855_T1b_FFPE_snRNA	0	1	1	T_cell			snFlex	FFPE	T_cell	Non_malignant	Peritoneal_mass	TKI	ccRCC
SeuratProject	521	362	0600855_T1b	TGTAACTTCGCTTGGTAGTAGGCT-1.FFPE_0600855_T1b	0600855_T1b_FFPE_snRNA	0.383877	4	4	Fibroblast			snFlex	FFPE	Fibroblast	Non_malignant	Peritoneal_mass	TKI	ccRCC
SeuratProject	425	381	0600855_T1b	CGAGAGGAGGATGGTTAGTAGGCT-1.FFPE_0600855_T1b	0600855_T1b_FFPE_snRNA	0.470588	1	1	T_cell			snFlex	FFPE	T_cell	Non_malignant	Peritoneal_mass	TKI	ccRCC
SeuratProject	543	453	0600855_T1b	CATAGCTGTGGAAGCTAGTAGGCT-1.FFPE_0600855_T1b	0600855_T1b_FFPE_snRNA	0.184162	0	0	Tumor_1			snFlex	FFPE	Tumor	Malignant	Peritoneal_mass	TKI	ccRCC
SeuratProject	535	481	0600855_T1b	CCGTTGTAGCATCTTGAGTAGGCT-1.FFPE_0600855_T1b	0600855_T1b_FFPE_snRNA	1.1215	0	0	Tumor_1			snFlex	FFPE	Tumor	Malignant	Peritoneal_mass	TKI	ccRCC
SeuratProject	462	380	0600855_T1b	CATTAGCGTTTGTTTCAGTAGGCT-1.FFPE_0600855_T1b	0600855_T1b_FFPE_snRNA	0	4	4	Fibroblast			snFlex	FFPE	Fibroblast	Non_malignant	Peritoneal_mass	TKI	ccRCC
SeuratProject	434	266	0600855_T1b	AACTGGCCAGGCTAACAGTAGGCT-1.FFPE_0600855_T1b	0600855_T1b_FFPE_snRNA	0.230415	4	4	Fibroblast			snFlex	FFPE	Fibroblast	Non_malignant	Peritoneal_mass	TKI	ccRCC
SeuratProject	332	283	0600855_T1b	TCCGAATGTACGTAAGAGTAGGCT-1.FFPE_0600855_T1b	0600855_T1b_FFPE_snRNA	0.301205	1	1	T_cell			snFlex	FFPE	T_cell	Non_malignant	Peritoneal_mass	TKI	ccRCC
SeuratProject	430	389	0600855_T1b	GTTGCGCGTAACTACCAGTAGGCT-1.FFPE_0600855_T1b	0600855_T1b_FFPE_snRNA	0	1	1	T_cell			snFlex	FFPE	T_cell	Non_malignant	Peritoneal_mass	TKI	ccRCC
SeuratProject	544	481	0600855_T1b	TTGCATCCAGTTATCCAGTAGGCT-1.FFPE_0600855_T1b	0600855_T1b_FFPE_snRNA	3.67647	3	3	Tumor_2			snFlex	FFPE	Tumor	Malignant	Peritoneal_mass	TKI	ccRCC
SeuratProject	456	408	0600855_T1b	AAGAATCGTGGACCCTAGTAGGCT-1.FFPE_0600855_T1b	0600855_T1b_FFPE_snRNA	0.219298	1	1	T_cell			snFlex	FFPE	T_cell	Non_malignant	Peritoneal_mass	TKI	ccRCC
SeuratProject	380	319	0600855_T1b	AGTGATTCAGTAAGTTAGTAGGCT-1.FFPE_0600855_T1b	0600855_T1b_FFPE_snRNA	0	2	2	Myeloid_cell			snFlex	FFPE	Myeloid	Non_malignant	Peritoneal_mass	TKI	ccRCC
SeuratProject	436	361	0600855_T1b	CTCAGGGCAATGAAGAAGTAGGCT-1.FFPE_0600855_T1b	0600855_T1b_FFPE_snRNA	0	2	2	Myeloid_cell			snFlex	FFPE	Myeloid	Non_malignant	Peritoneal_mass	TKI	ccRCC
SeuratProject	425	291	0600855_T1b	ACGTAGCCACTAACAGAGTAGGCT-1.FFPE_0600855_T1b	0600855_T1b_FFPE_snRNA	2.11765	10	10	Muscle_cell			snFlex	FFPE	Muscle	Non_malignant	Peritoneal_mass	TKI	ccRCC
SeuratProject	477	396	0600855_T1b	AAACAAGCATCGATAGAGTAGGCT-1.FFPE_0600855_T1b	0600855_T1b_FFPE_snRNA	1.67715	10	10	Muscle_cell			snFlex	FFPE	Muscle	Non_malignant	Peritoneal_mass	TKI	ccRCC
SeuratProject	417	370	0600855_T1b	CCTAAGGAGTCCTGCGAGTAGGCT-1.FFPE_0600855_T1b	0600855_T1b_FFPE_snRNA	0	1	1	T_cell			snFlex	FFPE	T_cell	Non_malignant	Peritoneal_mass	TKI	ccRCC
SeuratProject	419	344	0600855_T1b	GCGTTTGGTGCAATAGAGTAGGCT-1.FFPE_0600855_T1b	0600855_T1b_FFPE_snRNA	0.238663	4	4	Fibroblast			snFlex	FFPE	Fibroblast	Non_malignant	Peritoneal_mass	TKI	ccRCC
SeuratProject	432	320	0600855_T1b	CGATAAATCCTCTAAGAGTAGGCT-1.FFPE_0600855_T1b	0600855_T1b_FFPE_snRNA	0	4	4	Fibroblast			snFlex	FFPE	Fibroblast	Non_malignant	Peritoneal_mass	TKI	ccRCC
SeuratProject	541	488	0600855_T1b	TGGGCCACACCTAAGAAGTAGGCT-1.FFPE_0600855_T1b	0600855_T1b_FFPE_snRNA	0	0	0	Tumor_1			snFlex	FFPE	Tumor	Malignant	Peritoneal_mass	TKI	ccRCC
SeuratProject	533	477	0600855_T1b	GCTTCTAAGTTGGATAAGTAGGCT-1.FFPE_0600855_T1b	0600855_T1b_FFPE_snRNA	1.1257	0	0	Tumor_1			snFlex	FFPE	Tumor	Malignant	Peritoneal_mass	TKI	ccRCC
SeuratProject	401	352	0600855_T1b	CGAGTTACAAGGTTATAGTAGGCT-1.FFPE_0600855_T1b	0600855_T1b_FFPE_snRNA	0	1	1	T_cell			snFlex	FFPE	T_cell	Non_malignant	Peritoneal_mass	TKI	ccRCC
SeuratProject	538	428	0600855_T1b	CAGTGAAGTTAGTCTAAGTAGGCT-1.FFPE_0600855_T1b	0600855_T1b_FFPE_snRNA	1.48699	3	3	Tumor_2			snFlex	FFPE	Tumor	Malignant	Peritoneal_mass	TKI	ccRCC
SeuratProject	538	480	0600855_T1b	CGGTATTGTGAGTAATAGTAGGCT-1.FFPE_0600855_T1b	0600855_T1b_FFPE_snRNA	0	0	0	Tumor_1			snFlex	FFPE	Tumor	Malignant	Peritoneal_mass	TKI	ccRCC
SeuratProject	511	436	0600855_T1b	GCTAGTCTCCGCAATCAGTAGGCT-1.FFPE_0600855_T1b	0600855_T1b_FFPE_snRNA	0.391389	5	5	Endothelial_cell			snFlex	FFPE	Endothelial	Non_malignant	Peritoneal_mass	TKI	ccRCC
SeuratProject	541	442	0600855_T1b	GCAACGGGTTCAAGGAAGTAGGCT-1.FFPE_0600855_T1b	0600855_T1b_FFPE_snRNA	3.8817	3	3	Tumor_2			snFlex	FFPE	Tumor	Malignant	Peritoneal_mass	TKI	ccRCC
SeuratProject	431	337	0600855_T1b	ACCCAACTCTGCAACCAGTAGGCT-1.FFPE_0600855_T1b	0600855_T1b_FFPE_snRNA	0	4	4	Fibroblast			snFlex	FFPE	Fibroblast	Non_malignant	Peritoneal_mass	TKI	ccRCC
SeuratProject	542	451	0600855_T1b	AGAACAACATAGTCAGAGTAGGCT-1.FFPE_0600855_T1b	0600855_T1b_FFPE_snRNA	0.922509	3	3	Tumor_2			snFlex	FFPE	Tumor	Malignant	Peritoneal_mass	TKI	ccRCC
SeuratProject	519	478	0600855_T1b	AAGTGAACATTCGGTTAGTAGGCT-1.FFPE_0600855_T1b	0600855_T1b_FFPE_snRNA	0	6	6	Tumor_3			snFlex	FFPE	Tumor	Malignant	Peritoneal_mass	TKI	ccRCC
SeuratProject	405	359	0600855_T1b	GGAGGATAGCGAATGTAGTAGGCT-1.FFPE_0600855_T1b	0600855_T1b_FFPE_snRNA	0	4	4	Fibroblast			snFlex	FFPE	Fibroblast	Non_malignant	Peritoneal_mass	TKI	ccRCC
SeuratProject	541	448	0600855_T1b	TACGTTAGTTGTGACTAGTAGGCT-1.FFPE_0600855_T1b	0600855_T1b_FFPE_snRNA	4.62107	3	3	Tumor_2			snFlex	FFPE	Tumor	Malignant	Peritoneal_mass	TKI	ccRCC
SeuratProject	408	363	0600855_T1b	CAGGTTACATAGCGCGAGTAGGCT-1.FFPE_0600855_T1b	0600855_T1b_FFPE_snRNA	0	2	2	Myeloid_cell			snFlex	FFPE	Myeloid	Non_malignant	Peritoneal_mass	TKI	ccRCC
SeuratProject	473	342	0600855_T1b	TGGTTTAGTTCACCTCAGTAGGCT-1.FFPE_0600855_T1b	0600855_T1b_FFPE_snRNA	0	4	4	Fibroblast			snFlex	FFPE	Fibroblast	Non_malignant	Peritoneal_mass	TKI	ccRCC
SeuratProject	477	418	0600855_T1b	GACGCAATCTTTGGTGAGTAGGCT-1.FFPE_0600855_T1b	0600855_T1b_FFPE_snRNA	0	1	1	T_cell			snFlex	FFPE	T_cell	Non_malignant	Peritoneal_mass	TKI	ccRCC
SeuratProject	541	470	0600855_T1b	ATTATGGAGTAATTGGAGTAGGCT-1.FFPE_0600855_T1b	0600855_T1b_FFPE_snRNA	1.2939	3	3	Tumor_2			snFlex	FFPE	Tumor	Malignant	Peritoneal_mass	TKI	ccRCC
SeuratProject	438	386	0600855_T1b	TAACCGTGTGACATGAAGTAGGCT-1.FFPE_0600855_T1b	0600855_T1b_FFPE_snRNA	0.228311	1	1	T_cell			snFlex	FFPE	T_cell	Non_malignant	Peritoneal_mass	TKI	ccRCC
SeuratProject	528	464	0600855_T1b	GCAGCAATCCAAAGGTAGTAGGCT-1.FFPE_0600855_T1b	0600855_T1b_FFPE_snRNA	0	2	2	Myeloid_cell			snFlex	FFPE	Myeloid	Non_malignant	Peritoneal_mass	TKI	ccRCC
SeuratProject	494	442	0600855_T1b	CGATATGCAACCGGATAGTAGGCT-1.FFPE_0600855_T1b	0600855_T1b_FFPE_snRNA	0.202429	1	1	T_cell			snFlex	FFPE	T_cell	Non_malignant	Peritoneal_mass	TKI	ccRCC
SeuratProject	491	389	0600855_T1b	CCTTGAGGTTGTCAGTAGTAGGCT-1.FFPE_0600855_T1b	0600855_T1b_FFPE_snRNA	0	4	4	Fibroblast			snFlex	FFPE	Fibroblast	Non_malignant	Peritoneal_mass	TKI	ccRCC
SeuratProject	405	363	0600855_T1b	CCAAGTGAGCCTCTAAAGTAGGCT-1.FFPE_0600855_T1b	0600855_T1b_FFPE_snRNA	0	1	1	T_cell			snFlex	FFPE	T_cell	Non_malignant	Peritoneal_mass	TKI	ccRCC
SeuratProject	428	368	0600855_T1b	CATAGGTAGGAAGCAAAGTAGGCT-1.FFPE_0600855_T1b	0600855_T1b_FFPE_snRNA	0	2	2	Myeloid_cell			snFlex	FFPE	Myeloid	Non_malignant	Peritoneal_mass	TKI	ccRCC
SeuratProject	511	427	0600855_T1b	CAACCTGGTTAATCCAAGTAGGCT-1.FFPE_0600855_T1b	0600855_T1b_FFPE_snRNA	0.978474	2	2	Myeloid_cell			snFlex	FFPE	Myeloid	Non_malignant	Peritoneal_mass	TKI	ccRCC
SeuratProject	440	356	0600855_T1b	GCTTAGCTCCAACAGGAGTAGGCT-1.FFPE_0600855_T1b	0600855_T1b_FFPE_snRNA	0.227273	10	10	Muscle_cell			snFlex	FFPE	Muscle	Non_malignant	Peritoneal_mass	TKI	ccRCC
SeuratProject	538	467	0600855_T1b	TGCAGCAAGGTGGATTAGTAGGCT-1.FFPE_0600855_T1b	0600855_T1b_FFPE_snRNA	1.11524	0	0	Tumor_1			snFlex	FFPE	Tumor	Malignant	Peritoneal_mass	TKI	ccRCC
SeuratProject	531	475	0600855_T1b	CATAGGTAGGGTGGGAAGTAGGCT-1.FFPE_0600855_T1b	0600855_T1b_FFPE_snRNA	0	0	0	Tumor_1			snFlex	FFPE	Tumor	Malignant	Peritoneal_mass	TKI	ccRCC
SeuratProject	539	446	0600855_T1b	TCAGCCAGTCCTCACTAGTAGGCT-1.FFPE_0600855_T1b	0600855_T1b_FFPE_snRNA	4.63822	3	3	Tumor_2			snFlex	FFPE	Tumor	Malignant	Peritoneal_mass	TKI	ccRCC
SeuratProject	449	270	0600855_T1b	GCGGTTCGTCTCACTCAGTAGGCT-1.FFPE_0600855_T1b	0600855_T1b_FFPE_snRNA	0.222717	4	4	Fibroblast			snFlex	FFPE	Fibroblast	Non_malignant	Peritoneal_mass	TKI	ccRCC
SeuratProject	445	398	0600855_T1b	TTAAACCTCGACTTGCAGTAGGCT-1.FFPE_0600855_T1b	0600855_T1b_FFPE_snRNA	0	1	1	T_cell			snFlex	FFPE	T_cell	Non_malignant	Peritoneal_mass	TKI	ccRCC
SeuratProject	521	474	0600855_T1b	AGCCTTCAGAACCTCCAGTAGGCT-1.FFPE_0600855_T1b	0600855_T1b_FFPE_snRNA	0	0	0	Tumor_1			snFlex	FFPE	Tumor	Malignant	Peritoneal_mass	TKI	ccRCC
SeuratProject	450	403	0600855_T1b	GACCAATAGCATCTTGAGTAGGCT-1.FFPE_0600855_T1b	0600855_T1b_FFPE_snRNA	0	2	2	Myeloid_cell			snFlex	FFPE	Myeloid	Non_malignant	Peritoneal_mass	TKI	ccRCC
SeuratProject	521	476	0600855_T1b	CTGTCATCAGACTCAAAGTAGGCT-1.FFPE_0600855_T1b	0600855_T1b_FFPE_snRNA	0	6	6	Tumor_3			snFlex	FFPE	Tumor	Malignant	Peritoneal_mass	TKI	ccRCC
SeuratProject	488	376	0600855_T1b	GAACGAAAGTTACTCGAGTAGGCT-1.FFPE_0600855_T1b	0600855_T1b_FFPE_snRNA	0	4	4	Fibroblast			snFlex	FFPE	Fibroblast	Non_malignant	Peritoneal_mass	TKI	ccRCC
SeuratProject	526	433	0600855_T1b	GCGGATTCAGAATCGCAGTAGGCT-1.FFPE_0600855_T1b	0600855_T1b_FFPE_snRNA	0.95057	3	3	Tumor_2			snFlex	FFPE	Tumor	Malignant	Peritoneal_mass	TKI	ccRCC
SeuratProject	539	468	0600855_T1b	TAACTGTTCCAAAGACAGTAGGCT-1.FFPE_0600855_T1b	0600855_T1b_FFPE_snRNA	4.45269	3	3	Tumor_2			snFlex	FFPE	Tumor	Malignant	Peritoneal_mass	TKI	ccRCC
SeuratProject	539	456	0600855_T1b	TCAGCCAGTGCGGCTTAGTAGGCT-1.FFPE_0600855_T1b	0600855_T1b_FFPE_snRNA	2.96846	3	3	Tumor_2			snFlex	FFPE	Tumor	Malignant	Peritoneal_mass	TKI	ccRCC
SeuratProject	442	391	0600855_T1b	TTCTGTGAGCTAAATGAGTAGGCT-1.FFPE_0600855_T1b	0600855_T1b_FFPE_snRNA	0.226244	1	1	T_cell			snFlex	FFPE	T_cell	Non_malignant	Peritoneal_mass	TKI	ccRCC
SeuratProject	471	392	0600855_T1b	ATCGCTCAGTGAGTTAAGTAGGCT-1.FFPE_0600855_T1b	0600855_T1b_FFPE_snRNA	0	2	2	Myeloid_cell			snFlex	FFPE	Myeloid	Non_malignant	Peritoneal_mass	TKI	ccRCC
SeuratProject	459	418	0600855_T1b	TTAACGTTCTCAGCACAGTAGGCT-1.FFPE_0600855_T1b	0600855_T1b_FFPE_snRNA	0	2	2	Myeloid_cell			snFlex	FFPE	Myeloid	Non_malignant	Peritoneal_mass	TKI	ccRCC
SeuratProject	536	480	0600855_T1b	ATGGTGAGTCCTGAGCAGTAGGCT-1.FFPE_0600855_T1b	0600855_T1b_FFPE_snRNA	0	0	0	Tumor_1			snFlex	FFPE	Tumor	Malignant	Peritoneal_mass	TKI	ccRCC
SeuratProject	435	400	0600855_T1b	TCCACCTGTCCTCCTGAGTAGGCT-1.FFPE_0600855_T1b	0600855_T1b_FFPE_snRNA	0.689655	5	5	Endothelial_cell			snFlex	FFPE	Endothelial	Non_malignant	Peritoneal_mass	TKI	ccRCC
SeuratProject	432	235	0600855_T1b	AGGATCAGTGATAAACAGTAGGCT-1.FFPE_0600855_T1b	0600855_T1b_FFPE_snRNA	4.16667	10	10	Muscle_cell			snFlex	FFPE	Muscle	Non_malignant	Peritoneal_mass	TKI	ccRCC
SeuratProject	424	359	0600855_T1b	TGGTTAGCAAAGAACAAGTAGGCT-1.FFPE_0600855_T1b	0600855_T1b_FFPE_snRNA	0	5	5	Endothelial_cell			snFlex	FFPE	Endothelial	Non_malignant	Peritoneal_mass	TKI	ccRCC
SeuratProject	414	296	0600855_T1b	TATCGCATCCCATAATAGTAGGCT-1.FFPE_0600855_T1b	0600855_T1b_FFPE_snRNA	1.93237	10	10	Muscle_cell			snFlex	FFPE	Muscle	Non_malignant	Peritoneal_mass	TKI	ccRCC
SeuratProject	540	494	0600855_T1b	CGCAATTGTCGTAACTAGTAGGCT-1.FFPE_0600855_T1b	0600855_T1b_FFPE_snRNA	0.740741	0	0	Tumor_1			snFlex	FFPE	Tumor	Malignant	Peritoneal_mass	TKI	ccRCC
SeuratProject	538	455	0600855_T1b	AGGGTGGAGCGCCTTGAGTAGGCT-1.FFPE_0600855_T1b	0600855_T1b_FFPE_snRNA	4.08922	3	3	Tumor_2			snFlex	FFPE	Tumor	Malignant	Peritoneal_mass	TKI	ccRCC
SeuratProject	538	474	0600855_T1b	CTTAATGGTGTGACCCAGTAGGCT-1.FFPE_0600855_T1b	0600855_T1b_FFPE_snRNA	0.185874	0	0	Tumor_1			snFlex	FFPE	Tumor	Malignant	Peritoneal_mass	TKI	ccRCC
SeuratProject	446	207	0600855_T1b	AGTCAATCAGCATTTCAGTAGGCT-1.FFPE_0600855_T1b	0600855_T1b_FFPE_snRNA	0.224215	4	4	Fibroblast			snFlex	FFPE	Fibroblast	Non_malignant	Peritoneal_mass	TKI	ccRCC
SeuratProject	437	391	0600855_T1b	TCGATAAAGCATCTATAGTAGGCT-1.FFPE_0600855_T1b	0600855_T1b_FFPE_snRNA	0	1	1	T_cell			snFlex	FFPE	T_cell	Non_malignant	Peritoneal_mass	TKI	ccRCC
SeuratProject	534	479	0600855_T1b	CATACCGGTCCCTCATAGTAGGCT-1.FFPE_0600855_T1b	0600855_T1b_FFPE_snRNA	0	0	0	Tumor_1			snFlex	FFPE	Tumor	Malignant	Peritoneal_mass	TKI	ccRCC
SeuratProject	492	323	0600855_T1b	ACCGTTATCAATCGCCAGTAGGCT-1.FFPE_0600855_T1b	0600855_T1b_FFPE_snRNA	1.21951	2	2	Myeloid_cell			snFlex	FFPE	Myeloid	Non_malignant	Peritoneal_mass	TKI	ccRCC
SeuratProject	443	387	0600855_T1b	GAGATACTCCTGAGGAAGTAGGCT-1.FFPE_0600855_T1b	0600855_T1b_FFPE_snRNA	1.12867	9	9	Cycling_T_cell			snFlex	FFPE	T_cell	Non_malignant	Peritoneal_mass	TKI	ccRCC
SeuratProject	434	409	0600855_T1b	AATCGTTTCGTCAATTAGTAGGCT-1.FFPE_0600855_T1b	0600855_T1b_FFPE_snRNA	0.230415	1	1	T_cell			snFlex	FFPE	T_cell	Non_malignant	Peritoneal_mass	TKI	ccRCC
SeuratProject	532	462	0600855_T1b	GTCAAGCCAAGCTAATAGTAGGCT-1.FFPE_0600855_T1b	0600855_T1b_FFPE_snRNA	0.75188	3	3	Tumor_2			snFlex	FFPE	Tumor	Malignant	Peritoneal_mass	TKI	ccRCC
SeuratProject	514	459	0600855_T1b	ATATCGAAGCGCTTACAGTAGGCT-1.FFPE_0600855_T1b	0600855_T1b_FFPE_snRNA	0	0	0	Tumor_1			snFlex	FFPE	Tumor	Malignant	Peritoneal_mass	TKI	ccRCC
SeuratProject	413	375	0600855_T1b	ACGTCAACACAGCAACAGTAGGCT-1.FFPE_0600855_T1b	0600855_T1b_FFPE_snRNA	0	1	1	T_cell			snFlex	FFPE	T_cell	Non_malignant	Peritoneal_mass	TKI	ccRCC
SeuratProject	448	382	0600855_T1b	TGAGGTAGTTAACGTCAGTAGGCT-1.FFPE_0600855_T1b	0600855_T1b_FFPE_snRNA	0	4	4	Fibroblast			snFlex	FFPE	Fibroblast	Non_malignant	Peritoneal_mass	TKI	ccRCC
SeuratProject	536	479	0600855_T1b	TGATTTGGTAAACCCTAGTAGGCT-1.FFPE_0600855_T1b	0600855_T1b_FFPE_snRNA	0.932836	0	0	Tumor_1			snFlex	FFPE	Tumor	Malignant	Peritoneal_mass	TKI	ccRCC
SeuratProject	438	363	0600855_T1b	TAGCGGATCTAATGAGAGTAGGCT-1.FFPE_0600855_T1b	0600855_T1b_FFPE_snRNA	0.228311	1	1	T_cell			snFlex	FFPE	T_cell	Non_malignant	Peritoneal_mass	TKI	ccRCC
SeuratProject	536	439	0600855_T1b	CTCAAGCTCCTCCCACAGTAGGCT-1.FFPE_0600855_T1b	0600855_T1b_FFPE_snRNA	3.35821	3	3	Tumor_2			snFlex	FFPE	Tumor	Malignant	Peritoneal_mass	TKI	ccRCC
SeuratProject	436	390	0600855_T1b	CCAATTAGTCCAGCTAAGTAGGCT-1.FFPE_0600855_T1b	0600855_T1b_FFPE_snRNA	0.229358	1	1	T_cell			snFlex	FFPE	T_cell	Non_malignant	Peritoneal_mass	TKI	ccRCC
SeuratProject	509	457	0600855_T1b	CTCAATAGTAGACTGAAGTAGGCT-1.FFPE_0600855_T1b	0600855_T1b_FFPE_snRNA	0	0	0	Tumor_1			snFlex	FFPE	Tumor	Malignant	Peritoneal_mass	TKI	ccRCC
SeuratProject	535	435	0600855_T1b	AGTGATTCACATAAGTAGTAGGCT-1.FFPE_0600855_T1b	0600855_T1b_FFPE_snRNA	0.373832	3	3	Tumor_2			snFlex	FFPE	Tumor	Malignant	Peritoneal_mass	TKI	ccRCC
SeuratProject	535	468	0600855_T1b	TTTGTGAGTGCACAAAAGTAGGCT-1.FFPE_0600855_T1b	0600855_T1b_FFPE_snRNA	0.560748	3	3	Tumor_2			snFlex	FFPE	Tumor	Malignant	Peritoneal_mass	TKI	ccRCC
SeuratProject	407	340	0600855_T1b	GATTGCACATGGGTTAAGTAGGCT-1.FFPE_0600855_T1b	0600855_T1b_FFPE_snRNA	0	2	2	Myeloid_cell			snFlex	FFPE	Myeloid	Non_malignant	Peritoneal_mass	TKI	ccRCC
SeuratProject	459	404	0600855_T1b	CTAACCTCAACTGTTCAGTAGGCT-1.FFPE_0600855_T1b	0600855_T1b_FFPE_snRNA	0.43573	5	5	Endothelial_cell			snFlex	FFPE	Endothelial	Non_malignant	Peritoneal_mass	TKI	ccRCC
SeuratProject	424	385	0600855_T1b	GCGGTAATCTATGGCCAGTAGGCT-1.FFPE_0600855_T1b	0600855_T1b_FFPE_snRNA	0.471698	5	5	Endothelial_cell			snFlex	FFPE	Endothelial	Non_malignant	Peritoneal_mass	TKI	ccRCC
SeuratProject	475	430	0600855_T1b	TGTTGGTGTGCGATAAAGTAGGCT-1.FFPE_0600855_T1b	0600855_T1b_FFPE_snRNA	0.421053	5	5	Endothelial_cell			snFlex	FFPE	Endothelial	Non_malignant	Peritoneal_mass	TKI	ccRCC
SeuratProject	535	483	0600855_T1b	CGATGAAGTTTCAGGTAGTAGGCT-1.FFPE_0600855_T1b	0600855_T1b_FFPE_snRNA	0.560748	3	3	Tumor_2			snFlex	FFPE	Tumor	Malignant	Peritoneal_mass	TKI	ccRCC
SeuratProject	374	342	0600855_T1b	TTTGGACGTGGTTATCAGTAGGCT-1.FFPE_0600855_T1b	0600855_T1b_FFPE_snRNA	0	1	1	T_cell			snFlex	FFPE	T_cell	Non_malignant	Peritoneal_mass	TKI	ccRCC
SeuratProject	441	338	0600855_T1b	TGCTTGATCCTTTCGTAGTAGGCT-1.FFPE_0600855_T1b	0600855_T1b_FFPE_snRNA	0	10	10	Muscle_cell			snFlex	FFPE	Muscle	Non_malignant	Peritoneal_mass	TKI	ccRCC
SeuratProject	530	455	0600855_T1b	GCTGTAACAATAAGCTAGTAGGCT-1.FFPE_0600855_T1b	0600855_T1b_FFPE_snRNA	1.88679	3	3	Tumor_2			snFlex	FFPE	Tumor	Malignant	Peritoneal_mass	TKI	ccRCC
SeuratProject	536	485	0600855_T1b	GTTAGGCCAGCTCATTAGTAGGCT-1.FFPE_0600855_T1b	0600855_T1b_FFPE_snRNA	1.49254	3	3	Tumor_2			snFlex	FFPE	Tumor	Malignant	Peritoneal_mass	TKI	ccRCC
SeuratProject	429	381	0600855_T1b	TGGTTCATCCTAATCGAGTAGGCT-1.FFPE_0600855_T1b	0600855_T1b_FFPE_snRNA	0.4662	5	5	Endothelial_cell			snFlex	FFPE	Endothelial	Non_malignant	Peritoneal_mass	TKI	ccRCC
SeuratProject	533	490	0600855_T1b	ATAGGATGTTCGGTCAAGTAGGCT-1.FFPE_0600855_T1b	0600855_T1b_FFPE_snRNA	0.375235	0	0	Tumor_1			snFlex	FFPE	Tumor	Malignant	Peritoneal_mass	TKI	ccRCC
SeuratProject	477	330	0600855_T1b	TCTGTAAGTAATGCCTAGTAGGCT-1.FFPE_0600855_T1b	0600855_T1b_FFPE_snRNA	4.19287	4	4	Fibroblast			snFlex	FFPE	Fibroblast	Non_malignant	Peritoneal_mass	TKI	ccRCC
SeuratProject	419	376	0600855_T1b	CCCATAATCTCACTAGAGTAGGCT-1.FFPE_0600855_T1b	0600855_T1b_FFPE_snRNA	0	1	1	T_cell			snFlex	FFPE	T_cell	Non_malignant	Peritoneal_mass	TKI	ccRCC
SeuratProject	534	473	0600855_T1b	GACTTTGTCGTAGTTTAGTAGGCT-1.FFPE_0600855_T1b	0600855_T1b_FFPE_snRNA	0.561798	0	0	Tumor_1			snFlex	FFPE	Tumor	Malignant	Peritoneal_mass	TKI	ccRCC
SeuratProject	385	350	0600855_T1b	GAGACCCAGTAATTGGAGTAGGCT-1.FFPE_0600855_T1b	0600855_T1b_FFPE_snRNA	0	1	1	T_cell			snFlex	FFPE	T_cell	Non_malignant	Peritoneal_mass	TKI	ccRCC
SeuratProject	440	271	0600855_T1b	TTCACTTGTGCTGATTAGTAGGCT-1.FFPE_0600855_T1b	0600855_T1b_FFPE_snRNA	1.13636	2	2	Myeloid_cell			snFlex	FFPE	Myeloid	Non_malignant	Peritoneal_mass	TKI	ccRCC
SeuratProject	534	485	0600855_T1b	CTTCGAATCAGGTTGGAGTAGGCT-1.FFPE_0600855_T1b	0600855_T1b_FFPE_snRNA	2.24719	3	3	Tumor_2			snFlex	FFPE	Tumor	Malignant	Peritoneal_mass	TKI	ccRCC
SeuratProject	532	462	0600855_T1b	TGAATAGTCCATTAGTAGTAGGCT-1.FFPE_0600855_T1b	0600855_T1b_FFPE_snRNA	2.25564	3	3	Tumor_2			snFlex	FFPE	Tumor	Malignant	Peritoneal_mass	TKI	ccRCC
SeuratProject	530	459	0600855_T1b	CGGTGCACAACCATTCAGTAGGCT-1.FFPE_0600855_T1b	0600855_T1b_FFPE_snRNA	0.377358	0	0	Tumor_1			snFlex	FFPE	Tumor	Malignant	Peritoneal_mass	TKI	ccRCC
SeuratProject	533	441	0600855_T1b	GGCGCTTGTGCGGCTTAGTAGGCT-1.FFPE_0600855_T1b	0600855_T1b_FFPE_snRNA	1.31332	3	3	Tumor_2			snFlex	FFPE	Tumor	Malignant	Peritoneal_mass	TKI	ccRCC
SeuratProject	533	472	0600855_T1b	AAGTTGCAGTAAGTGCAGTAGGCT-1.FFPE_0600855_T1b	0600855_T1b_FFPE_snRNA	1.87617	0	0	Tumor_1			snFlex	FFPE	Tumor	Malignant	Peritoneal_mass	TKI	ccRCC
SeuratProject	435	366	0600855_T1b	CGTGTCCCACCTTTGGAGTAGGCT-1.FFPE_0600855_T1b	0600855_T1b_FFPE_snRNA	0	2	2	Myeloid_cell			snFlex	FFPE	Myeloid	Non_malignant	Peritoneal_mass	TKI	ccRCC
SeuratProject	432	369	0600855_T1b	ACCCTAATCAGCACCTAGTAGGCT-1.FFPE_0600855_T1b	0600855_T1b_FFPE_snRNA	0	10	10	Muscle_cell			snFlex	FFPE	Muscle	Non_malignant	Peritoneal_mass	TKI	ccRCC
SeuratProject	420	355	0600855_T1b	TTTACTGCACTTAACCAGTAGGCT-1.FFPE_0600855_T1b	0600855_T1b_FFPE_snRNA	0	4	4	Fibroblast			snFlex	FFPE	Fibroblast	Non_malignant	Peritoneal_mass	TKI	ccRCC
SeuratProject	412	346	0600855_T1b	CACTGTCAGTTACATCAGTAGGCT-1.FFPE_0600855_T1b	0600855_T1b_FFPE_snRNA	0	2	2	Myeloid_cell			snFlex	FFPE	Myeloid	Non_malignant	Peritoneal_mass	TKI	ccRCC
SeuratProject	530	428	0600855_T1b	TACAATGAGCTTAAAGAGTAGGCT-1.FFPE_0600855_T1b	0600855_T1b_FFPE_snRNA	4.5283	3	3	Tumor_2			snFlex	FFPE	Tumor	Malignant	Peritoneal_mass	TKI	ccRCC
SeuratProject	532	462	0600855_T1b	CGTAAACAGGTTAGTAAGTAGGCT-1.FFPE_0600855_T1b	0600855_T1b_FFPE_snRNA	1.12782	3	3	Tumor_2			snFlex	FFPE	Tumor	Malignant	Peritoneal_mass	TKI	ccRCC
SeuratProject	413	368	0600855_T1b	TCAAGGTAGGACTTGGAGTAGGCT-1.FFPE_0600855_T1b	0600855_T1b_FFPE_snRNA	0	1	1	T_cell			snFlex	FFPE	T_cell	Non_malignant	Peritoneal_mass	TKI	ccRCC
SeuratProject	531	468	0600855_T1b	AGGCCAGGTAATGTCCAGTAGGCT-1.FFPE_0600855_T1b	0600855_T1b_FFPE_snRNA	2.07156	3	3	Tumor_2			snFlex	FFPE	Tumor	Malignant	Peritoneal_mass	TKI	ccRCC
SeuratProject	511	461	0600855_T1b	ATCTAGCGTATGTTGCAGTAGGCT-1.FFPE_0600855_T1b	0600855_T1b_FFPE_snRNA	0	3	3	Tumor_2			snFlex	FFPE	Tumor	Malignant	Peritoneal_mass	TKI	ccRCC
SeuratProject	531	443	0600855_T1b	CTGGTCAGTGTGAGTAAGTAGGCT-1.FFPE_0600855_T1b	0600855_T1b_FFPE_snRNA	0.94162	3	3	Tumor_2			snFlex	FFPE	Tumor	Malignant	Peritoneal_mass	TKI	ccRCC
SeuratProject	429	380	0600855_T1b	GCGCTTAGTAATGTCCAGTAGGCT-1.FFPE_0600855_T1b	0600855_T1b_FFPE_snRNA	0	1	1	T_cell			snFlex	FFPE	T_cell	Non_malignant	Peritoneal_mass	TKI	ccRCC
SeuratProject	533	470	0600855_T1b	TAAGTACCACCGGTAGAGTAGGCT-1.FFPE_0600855_T1b	0600855_T1b_FFPE_snRNA	2.06379	3	3	Tumor_2			snFlex	FFPE	Tumor	Malignant	Peritoneal_mass	TKI	ccRCC
SeuratProject	429	339	0600855_T1b	TCGTTAAGTATAGCGAAGTAGGCT-1.FFPE_0600855_T1b	0600855_T1b_FFPE_snRNA	0.699301	2	2	Myeloid_cell			snFlex	FFPE	Myeloid	Non_malignant	Peritoneal_mass	TKI	ccRCC
SeuratProject	382	361	0600855_T1b	TCGTTCGCATAAGCCAAGTAGGCT-1.FFPE_0600855_T1b	0600855_T1b_FFPE_snRNA	0	1	1	T_cell			snFlex	FFPE	T_cell	Non_malignant	Peritoneal_mass	TKI	ccRCC
SeuratProject	518	461	0600855_T1b	CTGTGGCGTAAGCGTAAGTAGGCT-1.FFPE_0600855_T1b	0600855_T1b_FFPE_snRNA	0.19305	6	6	Tumor_3			snFlex	FFPE	Tumor	Malignant	Peritoneal_mass	TKI	ccRCC
SeuratProject	466	412	0600855_T1b	GCTTGCGTCCTGGTTAAGTAGGCT-1.FFPE_0600855_T1b	0600855_T1b_FFPE_snRNA	0	2	2	Myeloid_cell			snFlex	FFPE	Myeloid	Non_malignant	Peritoneal_mass	TKI	ccRCC
SeuratProject	529	443	0600855_T1b	CTACCGGTCACAGGGCAGTAGGCT-1.FFPE_0600855_T1b	0600855_T1b_FFPE_snRNA	2.6465	3	3	Tumor_2			snFlex	FFPE	Tumor	Malignant	Peritoneal_mass	TKI	ccRCC
SeuratProject	447	397	0600855_T1b	CAGACCAAGCTTGAGGAGTAGGCT-1.FFPE_0600855_T1b	0600855_T1b_FFPE_snRNA	0	2	2	Myeloid_cell			snFlex	FFPE	Myeloid	Non_malignant	Peritoneal_mass	TKI	ccRCC
SeuratProject	438	386	0600855_T1b	GCTGCTCCAATTAGACAGTAGGCT-1.FFPE_0600855_T1b	0600855_T1b_FFPE_snRNA	0	5	5	Endothelial_cell			snFlex	FFPE	Endothelial	Non_malignant	Peritoneal_mass	TKI	ccRCC
SeuratProject	530	461	0600855_T1b	ACTAAACCAGCAATTGAGTAGGCT-1.FFPE_0600855_T1b	0600855_T1b_FFPE_snRNA	0.566038	3	3	Tumor_2			snFlex	FFPE	Tumor	Malignant	Peritoneal_mass	TKI	ccRCC
SeuratProject	377	335	0600855_T1b	GAATCAGGTTGGATGAAGTAGGCT-1.FFPE_0600855_T1b	0600855_T1b_FFPE_snRNA	0	1	1	T_cell			snFlex	FFPE	T_cell	Non_malignant	Peritoneal_mass	TKI	ccRCC
SeuratProject	491	432	0600855_T1b	GTCGATTGTTGGCGAGAGTAGGCT-1.FFPE_0600855_T1b	0600855_T1b_FFPE_snRNA	0	6	6	Tumor_3			snFlex	FFPE	Tumor	Malignant	Peritoneal_mass	TKI	ccRCC
SeuratProject	409	376	0600855_T1b	CGAATATCATGCGCCTAGTAGGCT-1.FFPE_0600855_T1b	0600855_T1b_FFPE_snRNA	0	1	1	T_cell			snFlex	FFPE	T_cell	Non_malignant	Peritoneal_mass	TKI	ccRCC
SeuratProject	420	305	0600855_T1b	CTGCAAACAACTTAGGAGTAGGCT-1.FFPE_0600855_T1b	0600855_T1b_FFPE_snRNA	2.38095	10	10	Muscle_cell			snFlex	FFPE	Muscle	Non_malignant	Peritoneal_mass	TKI	ccRCC
SeuratProject	438	392	0600855_T1b	GCATTTAGTTGTCCAGAGTAGGCT-1.FFPE_0600855_T1b	0600855_T1b_FFPE_snRNA	0	1	1	T_cell			snFlex	FFPE	T_cell	Non_malignant	Peritoneal_mass	TKI	ccRCC
SeuratProject	531	483	0600855_T1b	CTCATAAGTACTTCAAAGTAGGCT-1.FFPE_0600855_T1b	0600855_T1b_FFPE_snRNA	0.376648	0	0	Tumor_1			snFlex	FFPE	Tumor	Malignant	Peritoneal_mass	TKI	ccRCC
SeuratProject	347	304	0600855_T1b	CTCTCAGCATCCACCAAGTAGGCT-1.FFPE_0600855_T1b	0600855_T1b_FFPE_snRNA	0	1	1	T_cell			snFlex	FFPE	T_cell	Non_malignant	Peritoneal_mass	TKI	ccRCC
SeuratProject	516	475	0600855_T1b	GCTGTTGGTACTTAGCAGTAGGCT-1.FFPE_0600855_T1b	0600855_T1b_FFPE_snRNA	0	0	0	Tumor_1			snFlex	FFPE	Tumor	Malignant	Peritoneal_mass	TKI	ccRCC
SeuratProject	528	458	0600855_T1b	CGCTGGACACCACACCAGTAGGCT-1.FFPE_0600855_T1b	0600855_T1b_FFPE_snRNA	2.84091	3	3	Tumor_2			snFlex	FFPE	Tumor	Malignant	Peritoneal_mass	TKI	ccRCC
SeuratProject	529	430	0600855_T1b	TTCGCCACAAACAAGAAGTAGGCT-1.FFPE_0600855_T1b	0600855_T1b_FFPE_snRNA	2.0794	3	3	Tumor_2			snFlex	FFPE	Tumor	Malignant	Peritoneal_mass	TKI	ccRCC
SeuratProject	420	304	0600855_T1b	CCGATACTCCAGCTACAGTAGGCT-1.FFPE_0600855_T1b	0600855_T1b_FFPE_snRNA	0	10	10	Muscle_cell			snFlex	FFPE	Muscle	Non_malignant	Peritoneal_mass	TKI	ccRCC
SeuratProject	472	421	0600855_T1b	GGTACGTCAGTAATACAGTAGGCT-1.FFPE_0600855_T1b	0600855_T1b_FFPE_snRNA	0	2	2	Myeloid_cell			snFlex	FFPE	Myeloid	Non_malignant	Peritoneal_mass	TKI	ccRCC
SeuratProject	530	471	0600855_T1b	GATCGATAGGTCAATAAGTAGGCT-1.FFPE_0600855_T1b	0600855_T1b_FFPE_snRNA	0.566038	0	0	Tumor_1			snFlex	FFPE	Tumor	Malignant	Peritoneal_mass	TKI	ccRCC
SeuratProject	474	425	0600855_T1b	TAGCTTTAGCGAAGAAAGTAGGCT-1.FFPE_0600855_T1b	0600855_T1b_FFPE_snRNA	0	5	5	Endothelial_cell			snFlex	FFPE	Endothelial	Non_malignant	Peritoneal_mass	TKI	ccRCC
SeuratProject	427	384	0600855_T1b	AAACGTTCATTTGGCTAGTAGGCT-1.FFPE_0600855_T1b	0600855_T1b_FFPE_snRNA	0	1	1	T_cell			snFlex	FFPE	T_cell	Non_malignant	Peritoneal_mass	TKI	ccRCC
SeuratProject	522	450	0600855_T1b	TCGTCCCTCATGGATAAGTAGGCT-1.FFPE_0600855_T1b	0600855_T1b_FFPE_snRNA	0.957854	5	5	Endothelial_cell			snFlex	FFPE	Endothelial	Non_malignant	Peritoneal_mass	TKI	ccRCC
SeuratProject	447	350	0600855_T1b	CGGTCAAAGGCTAGATAGTAGGCT-1.FFPE_0600855_T1b	0600855_T1b_FFPE_snRNA	0	4	4	Fibroblast			snFlex	FFPE	Fibroblast	Non_malignant	Peritoneal_mass	TKI	ccRCC
SeuratProject	443	386	0600855_T1b	ATGGATTCATAGTCAGAGTAGGCT-1.FFPE_0600855_T1b	0600855_T1b_FFPE_snRNA	0	1	1	T_cell			snFlex	FFPE	T_cell	Non_malignant	Peritoneal_mass	TKI	ccRCC
SeuratProject	421	238	0600855_T1b	CAGCTAGAGGGCACTAAGTAGGCT-1.FFPE_0600855_T1b	0600855_T1b_FFPE_snRNA	1.66271	10	10	Muscle_cell			snFlex	FFPE	Muscle	Non_malignant	Peritoneal_mass	TKI	ccRCC
SeuratProject	515	299	0600855_T1b	GAGTAACTCATAATGGAGTAGGCT-1.FFPE_0600855_T1b	0600855_T1b_FFPE_snRNA	0	2	2	Myeloid_cell			snFlex	FFPE	Myeloid	Non_malignant	Peritoneal_mass	TKI	ccRCC
SeuratProject	532	457	0600855_T1b	GCCTGAGCATCAAGCAAGTAGGCT-1.FFPE_0600855_T1b	0600855_T1b_FFPE_snRNA	3.7594	3	3	Tumor_2			snFlex	FFPE	Tumor	Malignant	Peritoneal_mass	TKI	ccRCC
SeuratProject	517	453	0600855_T1b	TGAATAGTCATAATGGAGTAGGCT-1.FFPE_0600855_T1b	0600855_T1b_FFPE_snRNA	3.48162	6	6	Tumor_3			snFlex	FFPE	Tumor	Malignant	Peritoneal_mass	TKI	ccRCC
SeuratProject	531	456	0600855_T1b	AGTGAGAAGAGGATAGAGTAGGCT-1.FFPE_0600855_T1b	0600855_T1b_FFPE_snRNA	4.89642	3	3	Tumor_2			snFlex	FFPE	Tumor	Malignant	Peritoneal_mass	TKI	ccRCC
SeuratProject	446	410	0600855_T1b	CAACCTATCACAGGGCAGTAGGCT-1.FFPE_0600855_T1b	0600855_T1b_FFPE_snRNA	0	5	5	Endothelial_cell			snFlex	FFPE	Endothelial	Non_malignant	Peritoneal_mass	TKI	ccRCC
SeuratProject	531	475	0600855_T1b	TAGCTAAAGTAGCGCAAGTAGGCT-1.FFPE_0600855_T1b	0600855_T1b_FFPE_snRNA	1.31827	3	3	Tumor_2			snFlex	FFPE	Tumor	Malignant	Peritoneal_mass	TKI	ccRCC
SeuratProject	402	346	0600855_T1b	TAGGTCGAGCACGGTAAGTAGGCT-1.FFPE_0600855_T1b	0600855_T1b_FFPE_snRNA	0	4	4	Fibroblast			snFlex	FFPE	Fibroblast	Non_malignant	Peritoneal_mass	TKI	ccRCC
SeuratProject	407	360	0600855_T1b	TTGAGGAGTGGGTGTGAGTAGGCT-1.FFPE_0600855_T1b	0600855_T1b_FFPE_snRNA	0	2	2	Myeloid_cell			snFlex	FFPE	Myeloid	Non_malignant	Peritoneal_mass	TKI	ccRCC
SeuratProject	465	400	0600855_T1b	GCGCACACAAACGGTCAGTAGGCT-1.FFPE_0600855_T1b	0600855_T1b_FFPE_snRNA	2.36559	1	1	T_cell			snFlex	FFPE	T_cell	Non_malignant	Peritoneal_mass	TKI	ccRCC
SeuratProject	531	483	0600855_T1b	CGGAACGGTTTCCTGCAGTAGGCT-1.FFPE_0600855_T1b	0600855_T1b_FFPE_snRNA	1.12994	6	6	Tumor_3			snFlex	FFPE	Tumor	Malignant	Peritoneal_mass	TKI	ccRCC
SeuratProject	432	331	0600855_T1b	CCTGGTAGTTGCGAAAAGTAGGCT-1.FFPE_0600855_T1b	0600855_T1b_FFPE_snRNA	0.694444	5	5	Endothelial_cell			snFlex	FFPE	Endothelial	Non_malignant	Peritoneal_mass	TKI	ccRCC
SeuratProject	530	469	0600855_T1b	GGGAGTCTCAGTCTATAGTAGGCT-1.FFPE_0600855_T1b	0600855_T1b_FFPE_snRNA	3.20755	3	3	Tumor_2			snFlex	FFPE	Tumor	Malignant	Peritoneal_mass	TKI	ccRCC
SeuratProject	525	454	0600855_T1b	CCGCTAAGTACCTCAGAGTAGGCT-1.FFPE_0600855_T1b	0600855_T1b_FFPE_snRNA	0.571429	3	3	Tumor_2			snFlex	FFPE	Tumor	Malignant	Peritoneal_mass	TKI	ccRCC
SeuratProject	434	313	0600855_T1b	CGTTCGTAGTTGCAGGAGTAGGCT-1.FFPE_0600855_T1b	0600855_T1b_FFPE_snRNA	0	2	2	Myeloid_cell			snFlex	FFPE	Myeloid	Non_malignant	Peritoneal_mass	TKI	ccRCC
SeuratProject	526	468	0600855_T1b	CTATGTCCACTCCCTTAGTAGGCT-1.FFPE_0600855_T1b	0600855_T1b_FFPE_snRNA	0	0	0	Tumor_1			snFlex	FFPE	Tumor	Malignant	Peritoneal_mass	TKI	ccRCC
SeuratProject	492	401	0600855_T1b	ACGTCAACAGGTTTCTAGTAGGCT-1.FFPE_0600855_T1b	0600855_T1b_FFPE_snRNA	0.609756	4	4	Fibroblast			snFlex	FFPE	Fibroblast	Non_malignant	Peritoneal_mass	TKI	ccRCC
SeuratProject	428	347	0600855_T1b	GCCTGCATCGATATAGAGTAGGCT-1.FFPE_0600855_T1b	0600855_T1b_FFPE_snRNA	0	4	4	Fibroblast			snFlex	FFPE	Fibroblast	Non_malignant	Peritoneal_mass	TKI	ccRCC
SeuratProject	383	341	0600855_T1b	TGTGCTGGTAACTAGGAGTAGGCT-1.FFPE_0600855_T1b	0600855_T1b_FFPE_snRNA	0	1	1	T_cell			snFlex	FFPE	T_cell	Non_malignant	Peritoneal_mass	TKI	ccRCC
SeuratProject	412	366	0600855_T1b	TACAATGAGGAAGCAAAGTAGGCT-1.FFPE_0600855_T1b	0600855_T1b_FFPE_snRNA	0	5	5	Endothelial_cell			snFlex	FFPE	Endothelial	Non_malignant	Peritoneal_mass	TKI	ccRCC
SeuratProject	474	417	0600855_T1b	AGCCTTTCATCCGCTAAGTAGGCT-1.FFPE_0600855_T1b	0600855_T1b_FFPE_snRNA	0	2	2	Myeloid_cell			snFlex	FFPE	Myeloid	Non_malignant	Peritoneal_mass	TKI	ccRCC
SeuratProject	521	473	0600855_T1b	TAGTGCTGTTAAGGATAGTAGGCT-1.FFPE_0600855_T1b	0600855_T1b_FFPE_snRNA	0	0	0	Tumor_1			snFlex	FFPE	Tumor	Malignant	Peritoneal_mass	TKI	ccRCC
SeuratProject	437	374	0600855_T1b	TGACTATTCCAATTACAGTAGGCT-1.FFPE_0600855_T1b	0600855_T1b_FFPE_snRNA	0	2	2	Myeloid_cell			snFlex	FFPE	Myeloid	Non_malignant	Peritoneal_mass	TKI	ccRCC
SeuratProject	408	362	0600855_T1b	ACCTCCCTCGTCAACCAGTAGGCT-1.FFPE_0600855_T1b	0600855_T1b_FFPE_snRNA	0	1	1	T_cell			snFlex	FFPE	T_cell	Non_malignant	Peritoneal_mass	TKI	ccRCC
SeuratProject	386	353	0600855_T1b	CTATTACAGTGCCCTGAGTAGGCT-1.FFPE_0600855_T1b	0600855_T1b_FFPE_snRNA	0	1	1	T_cell			snFlex	FFPE	T_cell	Non_malignant	Peritoneal_mass	TKI	ccRCC
SeuratProject	454	382	0600855_T1b	GGGTTGGGTCATCCTCAGTAGGCT-1.FFPE_0600855_T1b	0600855_T1b_FFPE_snRNA	0.220264	4	4	Fibroblast			snFlex	FFPE	Fibroblast	Non_malignant	Peritoneal_mass	TKI	ccRCC
SeuratProject	526	472	0600855_T1b	TTAACCGTCGAACCTCAGTAGGCT-1.FFPE_0600855_T1b	0600855_T1b_FFPE_snRNA	0	3	3	Tumor_2			snFlex	FFPE	Tumor	Malignant	Peritoneal_mass	TKI	ccRCC
SeuratProject	350	318	0600855_T1b	ACCTAGTGTCAAACTCAGTAGGCT-1.FFPE_0600855_T1b	0600855_T1b_FFPE_snRNA	0	1	1	T_cell			snFlex	FFPE	T_cell	Non_malignant	Peritoneal_mass	TKI	ccRCC
SeuratProject	413	376	0600855_T1b	CAGGCTAAGTGTTTGTAGTAGGCT-1.FFPE_0600855_T1b	0600855_T1b_FFPE_snRNA	0	1	1	T_cell			snFlex	FFPE	T_cell	Non_malignant	Peritoneal_mass	TKI	ccRCC
SeuratProject	420	378	0600855_T1b	ATTGCGACAGGAGCAAAGTAGGCT-1.FFPE_0600855_T1b	0600855_T1b_FFPE_snRNA	0	1	1	T_cell			snFlex	FFPE	T_cell	Non_malignant	Peritoneal_mass	TKI	ccRCC
SeuratProject	389	357	0600855_T1b	GGACATAGTGTCCTTCAGTAGGCT-1.FFPE_0600855_T1b	0600855_T1b_FFPE_snRNA	3.59897	1	1	T_cell			snFlex	FFPE	T_cell	Non_malignant	Peritoneal_mass	TKI	ccRCC
SeuratProject	419	303	0600855_T1b	CGCGTTCCAGACTCAAAGTAGGCT-1.FFPE_0600855_T1b	0600855_T1b_FFPE_snRNA	0.954654	4	4	Fibroblast			snFlex	FFPE	Fibroblast	Non_malignant	Peritoneal_mass	TKI	ccRCC
SeuratProject	524	455	0600855_T1b	TGTAATGAGTCAGGCAAGTAGGCT-1.FFPE_0600855_T1b	0600855_T1b_FFPE_snRNA	3.81679	3	3	Tumor_2			snFlex	FFPE	Tumor	Malignant	Peritoneal_mass	TKI	ccRCC
SeuratProject	526	442	0600855_T1b	AAACGGGCAATAAGGAAGTAGGCT-1.FFPE_0600855_T1b	0600855_T1b_FFPE_snRNA	0.95057	3	3	Tumor_2			snFlex	FFPE	Tumor	Malignant	Peritoneal_mass	TKI	ccRCC
SeuratProject	381	296	0600855_T1b	TTACTTCGTAGCCATTAGTAGGCT-1.FFPE_0600855_T1b	0600855_T1b_FFPE_snRNA	0	10	10	Muscle_cell			snFlex	FFPE	Muscle	Non_malignant	Peritoneal_mass	TKI	ccRCC
SeuratProject	503	419	0600855_T1b	ATGGCCTTCTCTATGGAGTAGGCT-1.FFPE_0600855_T1b	0600855_T1b_FFPE_snRNA	1.39165	5	5	Endothelial_cell			snFlex	FFPE	Endothelial	Non_malignant	Peritoneal_mass	TKI	ccRCC
SeuratProject	527	486	0600855_T1b	GACAGGGAGAGGATGAAGTAGGCT-1.FFPE_0600855_T1b	0600855_T1b_FFPE_snRNA	0.759013	0	0	Tumor_1			snFlex	FFPE	Tumor	Malignant	Peritoneal_mass	TKI	ccRCC
SeuratProject	413	371	0600855_T1b	ACGCATTGTCGCAACCAGTAGGCT-1.FFPE_0600855_T1b	0600855_T1b_FFPE_snRNA	0	5	5	Endothelial_cell			snFlex	FFPE	Endothelial	Non_malignant	Peritoneal_mass	TKI	ccRCC
SeuratProject	526	456	0600855_T1b	CGATTCATCGACCCATAGTAGGCT-1.FFPE_0600855_T1b	0600855_T1b_FFPE_snRNA	0.380228	3	3	Tumor_2			snFlex	FFPE	Tumor	Malignant	Peritoneal_mass	TKI	ccRCC
SeuratProject	522	468	0600855_T1b	AAGCGGCTCAGGCATGAGTAGGCT-1.FFPE_0600855_T1b	0600855_T1b_FFPE_snRNA	0	0	0	Tumor_1			snFlex	FFPE	Tumor	Malignant	Peritoneal_mass	TKI	ccRCC
SeuratProject	438	366	0600855_T1b	TACAATGAGCTTATCGAGTAGGCT-1.FFPE_0600855_T1b	0600855_T1b_FFPE_snRNA	0	4	4	Fibroblast			snFlex	FFPE	Fibroblast	Non_malignant	Peritoneal_mass	TKI	ccRCC
SeuratProject	411	349	0600855_T1b	TGGTGCGCATTGTGTCAGTAGGCT-1.FFPE_0600855_T1b	0600855_T1b_FFPE_snRNA	0	5	5	Endothelial_cell			snFlex	FFPE	Endothelial	Non_malignant	Peritoneal_mass	TKI	ccRCC
SeuratProject	527	456	0600855_T1b	GATATGATCAATTTGCAGTAGGCT-1.FFPE_0600855_T1b	0600855_T1b_FFPE_snRNA	2.65655	3	3	Tumor_2			snFlex	FFPE	Tumor	Malignant	Peritoneal_mass	TKI	ccRCC
SeuratProject	526	460	0600855_T1b	CCTCAGCCACTTCGATAGTAGGCT-1.FFPE_0600855_T1b	0600855_T1b_FFPE_snRNA	2.28137	3	3	Tumor_2			snFlex	FFPE	Tumor	Malignant	Peritoneal_mass	TKI	ccRCC
SeuratProject	475	428	0600855_T1b	AGCGGCTAGTCGTTCAAGTAGGCT-1.FFPE_0600855_T1b	0600855_T1b_FFPE_snRNA	0	5	5	Endothelial_cell			snFlex	FFPE	Endothelial	Non_malignant	Peritoneal_mass	TKI	ccRCC
SeuratProject	528	456	0600855_T1b	TGGTCAACACACAAATAGTAGGCT-1.FFPE_0600855_T1b	0600855_T1b_FFPE_snRNA	0.94697	3	3	Tumor_2			snFlex	FFPE	Tumor	Malignant	Peritoneal_mass	TKI	ccRCC
SeuratProject	521	457	0600855_T1b	CTGGTGAAGGATGTTAAGTAGGCT-1.FFPE_0600855_T1b	0600855_T1b_FFPE_snRNA	0	3	3	Tumor_2			snFlex	FFPE	Tumor	Malignant	Peritoneal_mass	TKI	ccRCC
SeuratProject	470	430	0600855_T1b	ATGGATCAGTCACACCAGTAGGCT-1.FFPE_0600855_T1b	0600855_T1b_FFPE_snRNA	0	6	6	Tumor_3			snFlex	FFPE	Tumor	Malignant	Peritoneal_mass	TKI	ccRCC
SeuratProject	491	435	0600855_T1b	ATGTGGGTCAACATTCAGTAGGCT-1.FFPE_0600855_T1b	0600855_T1b_FFPE_snRNA	0.203666	2	2	Myeloid_cell			snFlex	FFPE	Myeloid	Non_malignant	Peritoneal_mass	TKI	ccRCC
SeuratProject	523	455	0600855_T1b	ACATTACTCTCTATGGAGTAGGCT-1.FFPE_0600855_T1b	0600855_T1b_FFPE_snRNA	1.33843	3	3	Tumor_2			snFlex	FFPE	Tumor	Malignant	Peritoneal_mass	TKI	ccRCC
SeuratProject	454	375	0600855_T1b	TCGCGGACAAACCTGAAGTAGGCT-1.FFPE_0600855_T1b	0600855_T1b_FFPE_snRNA	0.220264	2	2	Myeloid_cell			snFlex	FFPE	Myeloid	Non_malignant	Peritoneal_mass	TKI	ccRCC
SeuratProject	410	368	0600855_T1b	GACTTTGTCAACATTCAGTAGGCT-1.FFPE_0600855_T1b	0600855_T1b_FFPE_snRNA	0.487805	1	1	T_cell			snFlex	FFPE	T_cell	Non_malignant	Peritoneal_mass	TKI	ccRCC
SeuratProject	518	436	0600855_T1b	GGAGGTACAAGCGAAGAGTAGGCT-1.FFPE_0600855_T1b	0600855_T1b_FFPE_snRNA	4.2471	3	3	Tumor_2			snFlex	FFPE	Tumor	Malignant	Peritoneal_mass	TKI	ccRCC
SeuratProject	494	354	0600855_T1b	TCGCTTGCATCAGGACAGTAGGCT-1.FFPE_0600855_T1b	0600855_T1b_FFPE_snRNA	2.83401	4	4	Fibroblast			snFlex	FFPE	Fibroblast	Non_malignant	Peritoneal_mass	TKI	ccRCC
SeuratProject	374	342	0600855_T1b	AGGCTTGAGGTTGCTCAGTAGGCT-1.FFPE_0600855_T1b	0600855_T1b_FFPE_snRNA	0	1	1	T_cell			snFlex	FFPE	T_cell	Non_malignant	Peritoneal_mass	TKI	ccRCC
SeuratProject	519	426	0600855_T1b	CCATCAGGTGCTTCTCAGTAGGCT-1.FFPE_0600855_T1b	0600855_T1b_FFPE_snRNA	0.192678	3	3	Tumor_2			snFlex	FFPE	Tumor	Malignant	Peritoneal_mass	TKI	ccRCC
SeuratProject	446	400	0600855_T1b	TTATTGGGTTGCGAAAAGTAGGCT-1.FFPE_0600855_T1b	0600855_T1b_FFPE_snRNA	0.672646	1	1	T_cell			snFlex	FFPE	T_cell	Non_malignant	Peritoneal_mass	TKI	ccRCC
SeuratProject	512	452	0600855_T1b	TGGTAAGGTTTCCACCAGTAGGCT-1.FFPE_0600855_T1b	0600855_T1b_FFPE_snRNA	0	9	9	Cycling_T_cell			snFlex	FFPE	T_cell	Malignant	Peritoneal_mass	TKI	ccRCC
SeuratProject	465	405	0600855_T1b	TGTTCAAGTTTCCACCAGTAGGCT-1.FFPE_0600855_T1b	0600855_T1b_FFPE_snRNA	0	2	2	Myeloid_cell			snFlex	FFPE	Myeloid	Non_malignant	Peritoneal_mass	TKI	ccRCC
SeuratProject	365	292	0600855_T1b	CACTAACGTCCTCACTAGTAGGCT-1.FFPE_0600855_T1b	0600855_T1b_FFPE_snRNA	0	4	4	Fibroblast			snFlex	FFPE	Fibroblast	Non_malignant	Peritoneal_mass	TKI	ccRCC
SeuratProject	429	356	0600855_T1b	ATGCAACAGGACTTGGAGTAGGCT-1.FFPE_0600855_T1b	0600855_T1b_FFPE_snRNA	0	2	2	Myeloid_cell			snFlex	FFPE	Myeloid	Non_malignant	Peritoneal_mass	TKI	ccRCC
SeuratProject	504	427	0600855_T1b	TATGATGAGAGAGCAAAGTAGGCT-1.FFPE_0600855_T1b	0600855_T1b_FFPE_snRNA	0.595238	5	5	Endothelial_cell			snFlex	FFPE	Endothelial	Non_malignant	Peritoneal_mass	TKI	ccRCC
SeuratProject	489	425	0600855_T1b	TTTGTGAGTCGTTCGAAGTAGGCT-1.FFPE_0600855_T1b	0600855_T1b_FFPE_snRNA	0	2	2	Myeloid_cell			snFlex	FFPE	Myeloid	Non_malignant	Peritoneal_mass	TKI	ccRCC
SeuratProject	415	352	0600855_T1b	TGTTAGCGTAGTAACGAGTAGGCT-1.FFPE_0600855_T1b	0600855_T1b_FFPE_snRNA	0	2	2	Myeloid_cell			snFlex	FFPE	Myeloid	Non_malignant	Peritoneal_mass	TKI	ccRCC
SeuratProject	425	298	0600855_T1b	TCCAGGAAGTCCTCAAAGTAGGCT-1.FFPE_0600855_T1b	0600855_T1b_FFPE_snRNA	0	4	4	Fibroblast			snFlex	FFPE	Fibroblast	Non_malignant	Peritoneal_mass	TKI	ccRCC
SeuratProject	430	386	0600855_T1b	GACATGCCAAAGGGATAGTAGGCT-1.FFPE_0600855_T1b	0600855_T1b_FFPE_snRNA	0.232558	2	2	Myeloid_cell			snFlex	FFPE	Myeloid	Non_malignant	Peritoneal_mass	TKI	ccRCC
SeuratProject	441	321	0600855_T1b	GGAACCGGTGTGGCTCAGTAGGCT-1.FFPE_0600855_T1b	0600855_T1b_FFPE_snRNA	0.226757	4	4	Fibroblast			snFlex	FFPE	Fibroblast	Non_malignant	Peritoneal_mass	TKI	ccRCC
SeuratProject	407	362	0600855_T1b	TTAAACCTCCAAATTCAGTAGGCT-1.FFPE_0600855_T1b	0600855_T1b_FFPE_snRNA	0	2	2	Myeloid_cell			snFlex	FFPE	Myeloid	Non_malignant	Peritoneal_mass	TKI	ccRCC
SeuratProject	432	399	0600855_T1b	GCAGGCTAGGTGAGGGAGTAGGCT-1.FFPE_0600855_T1b	0600855_T1b_FFPE_snRNA	0	1	1	T_cell			snFlex	FFPE	T_cell	Non_malignant	Peritoneal_mass	TKI	ccRCC
SeuratProject	524	482	0600855_T1b	TAGCAAGGTCGTAACTAGTAGGCT-1.FFPE_0600855_T1b	0600855_T1b_FFPE_snRNA	1.9084	0	0	Tumor_1			snFlex	FFPE	Tumor	Malignant	Peritoneal_mass	TKI	ccRCC
SeuratProject	509	460	0600855_T1b	GGGAGTCTCTAGTTACAGTAGGCT-1.FFPE_0600855_T1b	0600855_T1b_FFPE_snRNA	0	6	6	Tumor_3			snFlex	FFPE	Tumor	Malignant	Peritoneal_mass	TKI	ccRCC
SeuratProject	403	359	0600855_T1b	AGCCTAGAGCTAAATGAGTAGGCT-1.FFPE_0600855_T1b	0600855_T1b_FFPE_snRNA	0	1	1	T_cell			snFlex	FFPE	T_cell	Non_malignant	Peritoneal_mass	TKI	ccRCC
SeuratProject	486	413	0600855_T1b	CGTAATTTCTCACTAGAGTAGGCT-1.FFPE_0600855_T1b	0600855_T1b_FFPE_snRNA	0.617284	5	5	Endothelial_cell			snFlex	FFPE	Endothelial	Non_malignant	Peritoneal_mass	TKI	ccRCC
SeuratProject	517	438	0600855_T1b	AACATAGTCCGGATAGAGTAGGCT-1.FFPE_0600855_T1b	0600855_T1b_FFPE_snRNA	2.70793	3	3	Tumor_2			snFlex	FFPE	Tumor	Malignant	Peritoneal_mass	TKI	ccRCC
SeuratProject	514	469	0600855_T1b	TCTGGAACATATAGGTAGTAGGCT-1.FFPE_0600855_T1b	0600855_T1b_FFPE_snRNA	0.194553	0	0	Tumor_1			snFlex	FFPE	Tumor	Malignant	Peritoneal_mass	TKI	ccRCC
SeuratProject	468	429	0600855_T1b	CATTTGGTCACAACAAAGTAGGCT-1.FFPE_0600855_T1b	0600855_T1b_FFPE_snRNA	0	1	1	T_cell			snFlex	FFPE	T_cell	Non_malignant	Peritoneal_mass	TKI	ccRCC
SeuratProject	501	435	0600855_T1b	GCAAATGGTTCGGTATAGTAGGCT-1.FFPE_0600855_T1b	0600855_T1b_FFPE_snRNA	0.399202	4	4	Fibroblast			snFlex	FFPE	Fibroblast	Non_malignant	Peritoneal_mass	TKI	ccRCC
SeuratProject	516	457	0600855_T1b	GCTAGTCTCCATCCAAAGTAGGCT-1.FFPE_0600855_T1b	0600855_T1b_FFPE_snRNA	0.193798	0	0	Tumor_1			snFlex	FFPE	Tumor	Malignant	Peritoneal_mass	TKI	ccRCC
SeuratProject	521	474	0600855_T1b	TGGTTACGTACGGTTTAGTAGGCT-1.FFPE_0600855_T1b	0600855_T1b_FFPE_snRNA	0	0	0	Tumor_1			snFlex	FFPE	Tumor	Malignant	Peritoneal_mass	TKI	ccRCC
SeuratProject	498	459	0600855_T1b	TAGCTACGTCGGTTATAGTAGGCT-1.FFPE_0600855_T1b	0600855_T1b_FFPE_snRNA	0	6	6	Tumor_3			snFlex	FFPE	Tumor	Malignant	Peritoneal_mass	TKI	ccRCC
SeuratProject	523	472	0600855_T1b	CATAGCCTCATTTGCGAGTAGGCT-1.FFPE_0600855_T1b	0600855_T1b_FFPE_snRNA	1.14723	6	6	Tumor_3			snFlex	FFPE	Tumor	Malignant	Peritoneal_mass	TKI	ccRCC
SeuratProject	450	364	0600855_T1b	CATCAATTCGAAACTAAGTAGGCT-1.FFPE_0600855_T1b	0600855_T1b_FFPE_snRNA	1.11111	2	2	Myeloid_cell			snFlex	FFPE	Myeloid	Non_malignant	Peritoneal_mass	TKI	ccRCC
SeuratProject	416	356	0600855_T1b	TGGCCAGCATCAATCCAGTAGGCT-1.FFPE_0600855_T1b	0600855_T1b_FFPE_snRNA	0	2	2	Myeloid_cell			snFlex	FFPE	Myeloid	Non_malignant	Peritoneal_mass	TKI	ccRCC
SeuratProject	403	351	0600855_T1b	ACACGCGCATTTATCGAGTAGGCT-1.FFPE_0600855_T1b	0600855_T1b_FFPE_snRNA	0.248139	1	1	T_cell			snFlex	FFPE	T_cell	Non_malignant	Peritoneal_mass	TKI	ccRCC
SeuratProject	397	366	0600855_T1b	CATATTCAGGGTTTGGAGTAGGCT-1.FFPE_0600855_T1b	0600855_T1b_FFPE_snRNA	0	1	1	T_cell			snFlex	FFPE	T_cell	Non_malignant	Peritoneal_mass	TKI	ccRCC
SeuratProject	458	339	0600855_T1b	GAATGCGTCCTGGAAGAGTAGGCT-1.FFPE_0600855_T1b	0600855_T1b_FFPE_snRNA	0.436681	4	4	Fibroblast			snFlex	FFPE	Fibroblast	Non_malignant	Peritoneal_mass	TKI	ccRCC
SeuratProject	328	265	0600855_T1b	CGTCCATAGTGTTTCGAGTAGGCT-1.FFPE_0600855_T1b	0600855_T1b_FFPE_snRNA	0	2	2	Myeloid_cell			snFlex	FFPE	Myeloid	Non_malignant	Peritoneal_mass	TKI	ccRCC
SeuratProject	416	369	0600855_T1b	TCGCATTCAATGGATTAGTAGGCT-1.FFPE_0600855_T1b	0600855_T1b_FFPE_snRNA	0	5	5	Endothelial_cell			snFlex	FFPE	Endothelial	Non_malignant	Peritoneal_mass	TKI	ccRCC
SeuratProject	519	461	0600855_T1b	GTGTTAAAGGTCTTGCAGTAGGCT-1.FFPE_0600855_T1b	0600855_T1b_FFPE_snRNA	0	0	0	Tumor_1			snFlex	FFPE	Tumor	Malignant	Peritoneal_mass	TKI	ccRCC
SeuratProject	390	365	0600855_T1b	AGAGGAATCGATATTCAGTAGGCT-1.FFPE_0600855_T1b	0600855_T1b_FFPE_snRNA	0.769231	1	1	T_cell			snFlex	FFPE	T_cell	Non_malignant	Peritoneal_mass	TKI	ccRCC
SeuratProject	521	459	0600855_T1b	GGCAACATCATGGTCCAGTAGGCT-1.FFPE_0600855_T1b	0600855_T1b_FFPE_snRNA	3.07102	3	3	Tumor_2			snFlex	FFPE	Tumor	Malignant	Peritoneal_mass	TKI	ccRCC
SeuratProject	366	336	0600855_T1b	GGTAAGGCACGTAGTAAGTAGGCT-1.FFPE_0600855_T1b	0600855_T1b_FFPE_snRNA	0	1	1	T_cell			snFlex	FFPE	T_cell	Non_malignant	Peritoneal_mass	TKI	ccRCC
SeuratProject	518	417	0600855_T1b	CCCTGACCATACCTTAAGTAGGCT-1.FFPE_0600855_T1b	0600855_T1b_FFPE_snRNA	0.3861	3	3	Tumor_2			snFlex	FFPE	Tumor	Malignant	Peritoneal_mass	TKI	ccRCC
SeuratProject	415	367	0600855_T1b	TGAATGTCAATCGTTCAGTAGGCT-1.FFPE_0600855_T1b	0600855_T1b_FFPE_snRNA	0	2	2	Myeloid_cell			snFlex	FFPE	Myeloid	Non_malignant	Peritoneal_mass	TKI	ccRCC
SeuratProject	404	341	0600855_T1b	GGTTTGACAGTTATCCAGTAGGCT-1.FFPE_0600855_T1b	0600855_T1b_FFPE_snRNA	0	2	2	Myeloid_cell			snFlex	FFPE	Myeloid	Non_malignant	Peritoneal_mass	TKI	ccRCC
SeuratProject	510	439	0600855_T1b	TCTTCATGTGATTACCAGTAGGCT-1.FFPE_0600855_T1b	0600855_T1b_FFPE_snRNA	0.588235	0	0	Tumor_1			snFlex	FFPE	Tumor	Malignant	Peritoneal_mass	TKI	ccRCC
SeuratProject	518	436	0600855_T1b	TTCGATTAGAGCAATCAGTAGGCT-1.FFPE_0600855_T1b	0600855_T1b_FFPE_snRNA	3.861	3	3	Tumor_2			snFlex	FFPE	Tumor	Malignant	Peritoneal_mass	TKI	ccRCC
SeuratProject	454	398	0600855_T1b	TCCAATAGTGCGGCTTAGTAGGCT-1.FFPE_0600855_T1b	0600855_T1b_FFPE_snRNA	0	2	2	Myeloid_cell			snFlex	FFPE	Myeloid	Non_malignant	Peritoneal_mass	TKI	ccRCC
SeuratProject	449	401	0600855_T1b	CTCGATCAGATTCATCAGTAGGCT-1.FFPE_0600855_T1b	0600855_T1b_FFPE_snRNA	0	1	1	T_cell			snFlex	FFPE	T_cell	Non_malignant	Peritoneal_mass	TKI	ccRCC
SeuratProject	518	429	0600855_T1b	ATACCTGTCCTAAATCAGTAGGCT-1.FFPE_0600855_T1b	0600855_T1b_FFPE_snRNA	3.66795	3	3	Tumor_2			snFlex	FFPE	Tumor	Malignant	Peritoneal_mass	TKI	ccRCC
SeuratProject	517	452	0600855_T1b	CTAAGTAAGGTTGTAAAGTAGGCT-1.FFPE_0600855_T1b	0600855_T1b_FFPE_snRNA	0	0	0	Tumor_1			snFlex	FFPE	Tumor	Malignant	Peritoneal_mass	TKI	ccRCC
SeuratProject	518	460	0600855_T1b	TGCAATAAGGTGGATTAGTAGGCT-1.FFPE_0600855_T1b	0600855_T1b_FFPE_snRNA	0.772201	3	3	Tumor_2			snFlex	FFPE	Tumor	Malignant	Peritoneal_mass	TKI	ccRCC
SeuratProject	518	467	0600855_T1b	TAGCCTTCAGGTTTCTAGTAGGCT-1.FFPE_0600855_T1b	0600855_T1b_FFPE_snRNA	0.3861	6	6	Tumor_3			snFlex	FFPE	Tumor	Malignant	Peritoneal_mass	TKI	ccRCC
SeuratProject	520	467	0600855_T1b	GTAGGCGGTATGGTGAAGTAGGCT-1.FFPE_0600855_T1b	0600855_T1b_FFPE_snRNA	0.576923	3	3	Tumor_2			snFlex	FFPE	Tumor	Malignant	Peritoneal_mass	TKI	ccRCC
SeuratProject	520	434	0600855_T1b	ATTCGATTCACATTACAGTAGGCT-1.FFPE_0600855_T1b	0600855_T1b_FFPE_snRNA	4.61538	4	4	Fibroblast			snFlex	FFPE	Fibroblast	Malignant	Peritoneal_mass	TKI	ccRCC
SeuratProject	518	468	0600855_T1b	CTACCGGTCATCACATAGTAGGCT-1.FFPE_0600855_T1b	0600855_T1b_FFPE_snRNA	0.579151	0	0	Tumor_1			snFlex	FFPE	Tumor	Malignant	Peritoneal_mass	TKI	ccRCC
SeuratProject	375	338	0600855_T1b	CATAGGGTCGCCTGCAAGTAGGCT-1.FFPE_0600855_T1b	0600855_T1b_FFPE_snRNA	0	1	1	T_cell			snFlex	FFPE	T_cell	Non_malignant	Peritoneal_mass	TKI	ccRCC
SeuratProject	519	433	0600855_T1b	AGCTGGATCCGCAATCAGTAGGCT-1.FFPE_0600855_T1b	0600855_T1b_FFPE_snRNA	1.34875	3	3	Tumor_2			snFlex	FFPE	Tumor	Malignant	Peritoneal_mass	TKI	ccRCC
SeuratProject	516	448	0600855_T1b	CGACTTTCATGAGTCAAGTAGGCT-1.FFPE_0600855_T1b	0600855_T1b_FFPE_snRNA	0.581395	3	3	Tumor_2			snFlex	FFPE	Tumor	Malignant	Peritoneal_mass	TKI	ccRCC
SeuratProject	355	290	0600855_T1b	AACGTTAAGGCCTCTGAGTAGGCT-1.FFPE_0600855_T1b	0600855_T1b_FFPE_snRNA	0	4	4	Fibroblast			snFlex	FFPE	Fibroblast	Non_malignant	Peritoneal_mass	TKI	ccRCC
SeuratProject	432	385	0600855_T1b	AAAGCCTAGGTTATGAAGTAGGCT-1.FFPE_0600855_T1b	0600855_T1b_FFPE_snRNA	0.231481	1	1	T_cell			snFlex	FFPE	T_cell	Non_malignant	Peritoneal_mass	TKI	ccRCC
SeuratProject	517	443	0600855_T1b	CTAACCATCCTTTGAGAGTAGGCT-1.FFPE_0600855_T1b	0600855_T1b_FFPE_snRNA	3.48162	0	0	Tumor_1			snFlex	FFPE	Tumor	Malignant	Peritoneal_mass	TKI	ccRCC
SeuratProject	503	465	0600855_T1b	ATCATCAGTGTTAGCTAGTAGGCT-1.FFPE_0600855_T1b	0600855_T1b_FFPE_snRNA	0	6	6	Tumor_3			snFlex	FFPE	Tumor	Malignant	Peritoneal_mass	TKI	ccRCC
SeuratProject	476	437	0600855_T1b	AGACAAACAACAGCACAGTAGGCT-1.FFPE_0600855_T1b	0600855_T1b_FFPE_snRNA	0	2	2	Myeloid_cell			snFlex	FFPE	Myeloid	Non_malignant	Peritoneal_mass	TKI	ccRCC
SeuratProject	394	351	0600855_T1b	AGGAGGTAGTGTGCAGAGTAGGCT-1.FFPE_0600855_T1b	0600855_T1b_FFPE_snRNA	0	1	1	T_cell			snFlex	FFPE	T_cell	Non_malignant	Peritoneal_mass	TKI	ccRCC
SeuratProject	516	452	0600855_T1b	GACATTAAGCACGTTCAGTAGGCT-1.FFPE_0600855_T1b	0600855_T1b_FFPE_snRNA	2.51938	3	3	Tumor_2			snFlex	FFPE	Tumor	Malignant	Peritoneal_mass	TKI	ccRCC
SeuratProject	516	453	0600855_T1b	CAGGTTTGTACGGGCAAGTAGGCT-1.FFPE_0600855_T1b	0600855_T1b_FFPE_snRNA	0	6	6	Tumor_3			snFlex	FFPE	Tumor	Malignant	Peritoneal_mass	TKI	ccRCC
SeuratProject	391	354	0600855_T1b	GACCAAGTCCCTCAAAAGTAGGCT-1.FFPE_0600855_T1b	0600855_T1b_FFPE_snRNA	0	1	1	T_cell			snFlex	FFPE	T_cell	Non_malignant	Peritoneal_mass	TKI	ccRCC
SeuratProject	398	353	0600855_T1b	CTACCATCATTGACTCAGTAGGCT-1.FFPE_0600855_T1b	0600855_T1b_FFPE_snRNA	0.753769	5	5	Endothelial_cell			snFlex	FFPE	Endothelial	Non_malignant	Peritoneal_mass	TKI	ccRCC
SeuratProject	400	351	0600855_T1b	TTGTCAGTCCACAATTAGTAGGCT-1.FFPE_0600855_T1b	0600855_T1b_FFPE_snRNA	0	1	1	T_cell			snFlex	FFPE	T_cell	Non_malignant	Peritoneal_mass	TKI	ccRCC
SeuratProject	495	456	0600855_T1b	GAGTGCGGTGAACGGTAGTAGGCT-1.FFPE_0600855_T1b	0600855_T1b_FFPE_snRNA	0	6	6	Tumor_3			snFlex	FFPE	Tumor	Malignant	Peritoneal_mass	TKI	ccRCC
SeuratProject	518	453	0600855_T1b	CCTAAGGAGCACTACCAGTAGGCT-1.FFPE_0600855_T1b	0600855_T1b_FFPE_snRNA	2.7027	3	3	Tumor_2			snFlex	FFPE	Tumor	Malignant	Peritoneal_mass	TKI	ccRCC
SeuratProject	428	383	0600855_T1b	CCTCATCGTGAGTAATAGTAGGCT-1.FFPE_0600855_T1b	0600855_T1b_FFPE_snRNA	0	1	1	T_cell			snFlex	FFPE	T_cell	Non_malignant	Peritoneal_mass	TKI	ccRCC
SeuratProject	367	271	0600855_T1b	ACCGTTATCCTGACTAAGTAGGCT-1.FFPE_0600855_T1b	0600855_T1b_FFPE_snRNA	0	4	4	Fibroblast			snFlex	FFPE	Fibroblast	Non_malignant	Peritoneal_mass	TKI	ccRCC
SeuratProject	515	464	0600855_T1b	CCTAACGGTCTTTATCAGTAGGCT-1.FFPE_0600855_T1b	0600855_T1b_FFPE_snRNA	0.194175	0	0	Tumor_1			snFlex	FFPE	Tumor	Malignant	Peritoneal_mass	TKI	ccRCC
SeuratProject	413	343	0600855_T1b	TTAGCGGAGCTGATGGAGTAGGCT-1.FFPE_0600855_T1b	0600855_T1b_FFPE_snRNA	0	1	1	T_cell			snFlex	FFPE	T_cell	Non_malignant	Peritoneal_mass	TKI	ccRCC
SeuratProject	498	459	0600855_T1b	CTAAGGCCAAGCTAATAGTAGGCT-1.FFPE_0600855_T1b	0600855_T1b_FFPE_snRNA	0.200803	2	2	Myeloid_cell			snFlex	FFPE	Myeloid	Non_malignant	Peritoneal_mass	TKI	ccRCC
SeuratProject	427	300	0600855_T1b	GTCCCTGAGATGCTAAAGTAGGCT-1.FFPE_0600855_T1b	0600855_T1b_FFPE_snRNA	1.63934	10	10	Muscle_cell			snFlex	FFPE	Muscle	Non_malignant	Peritoneal_mass	TKI	ccRCC
SeuratProject	442	390	0600855_T1b	GTCACAACAACTAAACAGTAGGCT-1.FFPE_0600855_T1b	0600855_T1b_FFPE_snRNA	0.226244	4	4	Fibroblast			snFlex	FFPE	Fibroblast	Non_malignant	Peritoneal_mass	TKI	ccRCC
SeuratProject	403	345	0600855_T1b	TTCGGTCAGCCCTTGGAGTAGGCT-1.FFPE_0600855_T1b	0600855_T1b_FFPE_snRNA	0	2	2	Myeloid_cell			snFlex	FFPE	Myeloid	Non_malignant	Peritoneal_mass	TKI	ccRCC
SeuratProject	493	451	0600855_T1b	TCGTCCCTCACATTCGAGTAGGCT-1.FFPE_0600855_T1b	0600855_T1b_FFPE_snRNA	0	6	6	Tumor_3			snFlex	FFPE	Tumor	Malignant	Peritoneal_mass	TKI	ccRCC
SeuratProject	511	465	0600855_T1b	CGGGCTACATGGCTAAAGTAGGCT-1.FFPE_0600855_T1b	0600855_T1b_FFPE_snRNA	0	6	6	Tumor_3			snFlex	FFPE	Tumor	Malignant	Peritoneal_mass	TKI	ccRCC
SeuratProject	517	438	0600855_T1b	TCTAAGTTCAAGCGATAGTAGGCT-1.FFPE_0600855_T1b	0600855_T1b_FFPE_snRNA	3.67505	3	3	Tumor_2			snFlex	FFPE	Tumor	Malignant	Peritoneal_mass	TKI	ccRCC
SeuratProject	509	453	0600855_T1b	CCCGTAGTCTTGAATCAGTAGGCT-1.FFPE_0600855_T1b	0600855_T1b_FFPE_snRNA	0	0	0	Tumor_1			snFlex	FFPE	Tumor	Malignant	Peritoneal_mass	TKI	ccRCC
SeuratProject	384	355	0600855_T1b	AGGGACCTCCCTTTGTAGTAGGCT-1.FFPE_0600855_T1b	0600855_T1b_FFPE_snRNA	0	1	1	T_cell			snFlex	FFPE	T_cell	Non_malignant	Peritoneal_mass	TKI	ccRCC
SeuratProject	516	471	0600855_T1b	CAAATTGAGTAAGTGCAGTAGGCT-1.FFPE_0600855_T1b	0600855_T1b_FFPE_snRNA	0.775194	6	6	Tumor_3			snFlex	FFPE	Tumor	Malignant	Peritoneal_mass	TKI	ccRCC
SeuratProject	415	356	0600855_T1b	TTGGTTAGTCTTTATCAGTAGGCT-1.FFPE_0600855_T1b	0600855_T1b_FFPE_snRNA	0.240964	4	4	Fibroblast			snFlex	FFPE	Fibroblast	Non_malignant	Peritoneal_mass	TKI	ccRCC
SeuratProject	497	391	0600855_T1b	TCTAAGTTCGCCACATAGTAGGCT-1.FFPE_0600855_T1b	0600855_T1b_FFPE_snRNA	0.201207	2	2	Myeloid_cell			snFlex	FFPE	Myeloid	Non_malignant	Peritoneal_mass	TKI	ccRCC
SeuratProject	515	442	0600855_T1b	GACTAAATCAGGGCACAGTAGGCT-1.FFPE_0600855_T1b	0600855_T1b_FFPE_snRNA	4.85437	3	3	Tumor_2			snFlex	FFPE	Tumor	Malignant	Peritoneal_mass	TKI	ccRCC
SeuratProject	515	449	0600855_T1b	AACGGCTCACGTAATGAGTAGGCT-1.FFPE_0600855_T1b	0600855_T1b_FFPE_snRNA	0.776699	0	0	Tumor_1			snFlex	FFPE	Tumor	Malignant	Peritoneal_mass	TKI	ccRCC
SeuratProject	404	376	0600855_T1b	AGTAGGTTCGCCTGCAAGTAGGCT-1.FFPE_0600855_T1b	0600855_T1b_FFPE_snRNA	0.247525	1	1	T_cell			snFlex	FFPE	T_cell	Non_malignant	Peritoneal_mass	TKI	ccRCC
SeuratProject	512	390	0600855_T1b	TTGAGTAAGCCTATATAGTAGGCT-1.FFPE_0600855_T1b	0600855_T1b_FFPE_snRNA	0.585938	3	3	Tumor_2			snFlex	FFPE	Tumor	Malignant	Peritoneal_mass	TKI	ccRCC
SeuratProject	472	441	0600855_T1b	TAGCCCGTCAGCACGAAGTAGGCT-1.FFPE_0600855_T1b	0600855_T1b_FFPE_snRNA	0	0	0	Tumor_1			snFlex	FFPE	Tumor	Malignant	Peritoneal_mass	TKI	ccRCC
SeuratProject	405	332	0600855_T1b	TACCAGCTCGCCACATAGTAGGCT-1.FFPE_0600855_T1b	0600855_T1b_FFPE_snRNA	0.493827	2	2	Myeloid_cell			snFlex	FFPE	Myeloid	Non_malignant	Peritoneal_mass	TKI	ccRCC
SeuratProject	425	389	0600855_T1b	GACCAATAGGCGCAGTAGTAGGCT-1.FFPE_0600855_T1b	0600855_T1b_FFPE_snRNA	0	1	1	T_cell			snFlex	FFPE	T_cell	Non_malignant	Peritoneal_mass	TKI	ccRCC
SeuratProject	515	441	0600855_T1b	GGATGTCCACTTTACAAGTAGGCT-1.FFPE_0600855_T1b	0600855_T1b_FFPE_snRNA	0.38835	3	3	Tumor_2			snFlex	FFPE	Tumor	Malignant	Peritoneal_mass	TKI	ccRCC
SeuratProject	485	455	0600855_T1b	CTAAGTCGTCGTTCGAAGTAGGCT-1.FFPE_0600855_T1b	0600855_T1b_FFPE_snRNA	0	6	6	Tumor_3			snFlex	FFPE	Tumor	Malignant	Peritoneal_mass	TKI	ccRCC
SeuratProject	413	359	0600855_T1b	GGGAAGTAGCGAGGGAAGTAGGCT-1.FFPE_0600855_T1b	0600855_T1b_FFPE_snRNA	0.242131	1	1	T_cell			snFlex	FFPE	T_cell	Non_malignant	Peritoneal_mass	TKI	ccRCC
SeuratProject	493	414	0600855_T1b	TTAAGGATCTCTATGGAGTAGGCT-1.FFPE_0600855_T1b	0600855_T1b_FFPE_snRNA	0.20284	2	2	Myeloid_cell			snFlex	FFPE	Myeloid	Non_malignant	Peritoneal_mass	TKI	ccRCC
SeuratProject	407	363	0600855_T1b	AAGGAGCAGATTATCCAGTAGGCT-1.FFPE_0600855_T1b	0600855_T1b_FFPE_snRNA	0	1	1	T_cell			snFlex	FFPE	T_cell	Non_malignant	Peritoneal_mass	TKI	ccRCC
SeuratProject	509	447	0600855_T1b	CGTAAGTAGAGGCGAGAGTAGGCT-1.FFPE_0600855_T1b	0600855_T1b_FFPE_snRNA	0.392927	0	0	Tumor_1			snFlex	FFPE	Tumor	Malignant	Peritoneal_mass	TKI	ccRCC
SeuratProject	514	426	0600855_T1b	GCACGAATCAAGCCAGAGTAGGCT-1.FFPE_0600855_T1b	0600855_T1b_FFPE_snRNA	0.389105	3	3	Tumor_2			snFlex	FFPE	Tumor	Malignant	Peritoneal_mass	TKI	ccRCC
SeuratProject	503	470	0600855_T1b	GTATGGGTCATTAGCTAGTAGGCT-1.FFPE_0600855_T1b	0600855_T1b_FFPE_snRNA	0	6	6	Tumor_3			snFlex	FFPE	Tumor	Malignant	Peritoneal_mass	TKI	ccRCC
SeuratProject	512	475	0600855_T1b	AAAGCCTAGTTACATCAGTAGGCT-1.FFPE_0600855_T1b	0600855_T1b_FFPE_snRNA	0.195312	9	9	Cycling_T_cell			snFlex	FFPE	T_cell	Non_malignant	Peritoneal_mass	TKI	ccRCC
SeuratProject	491	443	0600855_T1b	GATTGACAGTTTGACTAGTAGGCT-1.FFPE_0600855_T1b	0600855_T1b_FFPE_snRNA	0	4	4	Fibroblast			snFlex	FFPE	Fibroblast	Non_malignant	Peritoneal_mass	TKI	ccRCC
SeuratProject	514	468	0600855_T1b	TAGTTACTCCTGGTTAAGTAGGCT-1.FFPE_0600855_T1b	0600855_T1b_FFPE_snRNA	0	0	0	Tumor_1			snFlex	FFPE	Tumor	Malignant	Peritoneal_mass	TKI	ccRCC
SeuratProject	439	313	0600855_T1b	AACTTACTCCTTTCGTAGTAGGCT-1.FFPE_0600855_T1b	0600855_T1b_FFPE_snRNA	0.455581	4	4	Fibroblast			snFlex	FFPE	Fibroblast	Non_malignant	Peritoneal_mass	TKI	ccRCC
SeuratProject	511	446	0600855_T1b	TGAATCTTCGCGAAATAGTAGGCT-1.FFPE_0600855_T1b	0600855_T1b_FFPE_snRNA	1.76125	3	3	Tumor_2			snFlex	FFPE	Tumor	Malignant	Peritoneal_mass	TKI	ccRCC
SeuratProject	511	467	0600855_T1b	CGACTTTCATCAAGCAAGTAGGCT-1.FFPE_0600855_T1b	0600855_T1b_FFPE_snRNA	0	6	6	Tumor_3			snFlex	FFPE	Tumor	Malignant	Peritoneal_mass	TKI	ccRCC
SeuratProject	513	437	0600855_T1b	GCGGATTCAAGGTGTCAGTAGGCT-1.FFPE_0600855_T1b	0600855_T1b_FFPE_snRNA	3.11891	3	3	Tumor_2			snFlex	FFPE	Tumor	Malignant	Peritoneal_mass	TKI	ccRCC
SeuratProject	514	466	0600855_T1b	CTTTCTATCGTCAACCAGTAGGCT-1.FFPE_0600855_T1b	0600855_T1b_FFPE_snRNA	0.583658	0	0	Tumor_1			snFlex	FFPE	Tumor	Malignant	Peritoneal_mass	TKI	ccRCC
SeuratProject	513	429	0600855_T1b	TTATAGCTCATCACATAGTAGGCT-1.FFPE_0600855_T1b	0600855_T1b_FFPE_snRNA	0.584795	3	3	Tumor_2			snFlex	FFPE	Tumor	Malignant	Peritoneal_mass	TKI	ccRCC
SeuratProject	393	343	0600855_T1b	AGGTGATTCACTTGATAGTAGGCT-1.FFPE_0600855_T1b	0600855_T1b_FFPE_snRNA	0.254453	1	1	T_cell			snFlex	FFPE	T_cell	Non_malignant	Peritoneal_mass	TKI	ccRCC
SeuratProject	478	354	0600855_T1b	CTTAGTCCAGTAAGTTAGTAGGCT-1.FFPE_0600855_T1b	0600855_T1b_FFPE_snRNA	0.209205	4	4	Fibroblast			snFlex	FFPE	Fibroblast	Non_malignant	Peritoneal_mass	TKI	ccRCC
SeuratProject	470	424	0600855_T1b	GCCTGCATCTCAAACTAGTAGGCT-1.FFPE_0600855_T1b	0600855_T1b_FFPE_snRNA	0.212766	5	5	Endothelial_cell			snFlex	FFPE	Endothelial	Non_malignant	Peritoneal_mass	TKI	ccRCC
SeuratProject	458	332	0600855_T1b	TAGAGGTTCATGGATAAGTAGGCT-1.FFPE_0600855_T1b	0600855_T1b_FFPE_snRNA	0.218341	4	4	Fibroblast			snFlex	FFPE	Fibroblast	Non_malignant	Peritoneal_mass	TKI	ccRCC
SeuratProject	515	457	0600855_T1b	CGCAACTTCCCTCTCAAGTAGGCT-1.FFPE_0600855_T1b	0600855_T1b_FFPE_snRNA	0.582524	3	3	Tumor_2			snFlex	FFPE	Tumor	Malignant	Peritoneal_mass	TKI	ccRCC
SeuratProject	499	459	0600855_T1b	CACGCATTCGGGACTAAGTAGGCT-1.FFPE_0600855_T1b	0600855_T1b_FFPE_snRNA	0	0	0	Tumor_1			snFlex	FFPE	Tumor	Malignant	Peritoneal_mass	TKI	ccRCC
SeuratProject	476	433	0600855_T1b	TATATGCTCGCATTTGAGTAGGCT-1.FFPE_0600855_T1b	0600855_T1b_FFPE_snRNA	0	0	0	Tumor_1			snFlex	FFPE	Tumor	Malignant	Peritoneal_mass	TKI	ccRCC
SeuratProject	424	366	0600855_T1b	ATAACCCGTTTACCGGAGTAGGCT-1.FFPE_0600855_T1b	0600855_T1b_FFPE_snRNA	0.471698	2	2	Myeloid_cell			snFlex	FFPE	Myeloid	Non_malignant	Peritoneal_mass	TKI	ccRCC
SeuratProject	368	312	0600855_T1b	GCCCTCAAGCTTACTGAGTAGGCT-1.FFPE_0600855_T1b	0600855_T1b_FFPE_snRNA	0.543478	5	5	Endothelial_cell			snFlex	FFPE	Endothelial	Non_malignant	Peritoneal_mass	TKI	ccRCC
SeuratProject	381	337	0600855_T1b	AAGTGAGAGATGAAGGAGTAGGCT-1.FFPE_0600855_T1b	0600855_T1b_FFPE_snRNA	0	1	1	T_cell			snFlex	FFPE	T_cell	Non_malignant	Peritoneal_mass	TKI	ccRCC
SeuratProject	426	346	0600855_T1b	TTAACGTTCCTTGAGCAGTAGGCT-1.FFPE_0600855_T1b	0600855_T1b_FFPE_snRNA	0	2	2	Myeloid_cell			snFlex	FFPE	Myeloid	Non_malignant	Peritoneal_mass	TKI	ccRCC
SeuratProject	408	369	0600855_T1b	ATCTTAGGTAAGTCGAAGTAGGCT-1.FFPE_0600855_T1b	0600855_T1b_FFPE_snRNA	0.245098	1	1	T_cell			snFlex	FFPE	T_cell	Non_malignant	Peritoneal_mass	TKI	ccRCC
SeuratProject	424	267	0600855_T1b	GTTACCGGTCAATCGTAGTAGGCT-1.FFPE_0600855_T1b	0600855_T1b_FFPE_snRNA	0.471698	10	10	Muscle_cell			snFlex	FFPE	Muscle	Non_malignant	Peritoneal_mass	TKI	ccRCC
SeuratProject	514	466	0600855_T1b	GAATCAGGTGCGGTTCAGTAGGCT-1.FFPE_0600855_T1b	0600855_T1b_FFPE_snRNA	0.972763	3	3	Tumor_2			snFlex	FFPE	Tumor	Malignant	Peritoneal_mass	TKI	ccRCC
SeuratProject	511	466	0600855_T1b	GGTGTCGCATTTGGGAAGTAGGCT-1.FFPE_0600855_T1b	0600855_T1b_FFPE_snRNA	0	0	0	Tumor_1			snFlex	FFPE	Tumor	Malignant	Peritoneal_mass	TKI	ccRCC
SeuratProject	425	400	0600855_T1b	GTACTTAGTTCGGTATAGTAGGCT-1.FFPE_0600855_T1b	0600855_T1b_FFPE_snRNA	0.470588	1	1	T_cell			snFlex	FFPE	T_cell	Non_malignant	Peritoneal_mass	TKI	ccRCC
SeuratProject	498	442	0600855_T1b	TAGCCAGAGCTGGGTAAGTAGGCT-1.FFPE_0600855_T1b	0600855_T1b_FFPE_snRNA	0	0	0	Tumor_1			snFlex	FFPE	Tumor	Malignant	Peritoneal_mass	TKI	ccRCC
SeuratProject	486	411	0600855_T1b	CCAATTAGTGTGTTACAGTAGGCT-1.FFPE_0600855_T1b	0600855_T1b_FFPE_snRNA	1.64609	2	2	Myeloid_cell			snFlex	FFPE	Myeloid	Non_malignant	Peritoneal_mass	TKI	ccRCC
SeuratProject	494	435	0600855_T1b	AGTAAGCTCCTAAGGGAGTAGGCT-1.FFPE_0600855_T1b	0600855_T1b_FFPE_snRNA	0	3	3	Tumor_2			snFlex	FFPE	Tumor	Malignant	Peritoneal_mass	TKI	ccRCC
SeuratProject	512	443	0600855_T1b	ATACTGTTCCTCTAAGAGTAGGCT-1.FFPE_0600855_T1b	0600855_T1b_FFPE_snRNA	2.73438	3	3	Tumor_2			snFlex	FFPE	Tumor	Malignant	Peritoneal_mass	TKI	ccRCC
SeuratProject	506	464	0600855_T1b	GCTTCGGTCGTAACTTAGTAGGCT-1.FFPE_0600855_T1b	0600855_T1b_FFPE_snRNA	0.592885	0	0	Tumor_1			snFlex	FFPE	Tumor	Malignant	Peritoneal_mass	TKI	ccRCC
SeuratProject	425	382	0600855_T1b	CTTGAACGTCACTAGTAGTAGGCT-1.FFPE_0600855_T1b	0600855_T1b_FFPE_snRNA	0	5	5	Endothelial_cell			snFlex	FFPE	Endothelial	Non_malignant	Peritoneal_mass	TKI	ccRCC
SeuratProject	506	415	0600855_T1b	TGATTGCGTGCATCGCAGTAGGCT-1.FFPE_0600855_T1b	0600855_T1b_FFPE_snRNA	0.592885	3	3	Tumor_2			snFlex	FFPE	Tumor	Malignant	Peritoneal_mass	TKI	ccRCC
SeuratProject	511	449	0600855_T1b	GCACGAATCCCGTTGGAGTAGGCT-1.FFPE_0600855_T1b	0600855_T1b_FFPE_snRNA	2.34834	3	3	Tumor_2			snFlex	FFPE	Tumor	Malignant	Peritoneal_mass	TKI	ccRCC
SeuratProject	504	456	0600855_T1b	ATTTGCCCAGATTCGAAGTAGGCT-1.FFPE_0600855_T1b	0600855_T1b_FFPE_snRNA	0	0	0	Tumor_1			snFlex	FFPE	Tumor	Malignant	Peritoneal_mass	TKI	ccRCC
SeuratProject	498	444	0600855_T1b	TAAGTACCACTAAGGCAGTAGGCT-1.FFPE_0600855_T1b	0600855_T1b_FFPE_snRNA	0	0	0	Tumor_1			snFlex	FFPE	Tumor	Malignant	Peritoneal_mass	TKI	ccRCC
SeuratProject	511	418	0600855_T1b	GGATTGCCAGGCAACTAGTAGGCT-1.FFPE_0600855_T1b	0600855_T1b_FFPE_snRNA	1.17417	3	3	Tumor_2			snFlex	FFPE	Tumor	Malignant	Peritoneal_mass	TKI	ccRCC
SeuratProject	512	459	0600855_T1b	GCCAATACAAATAGGAAGTAGGCT-1.FFPE_0600855_T1b	0600855_T1b_FFPE_snRNA	4.10156	3	3	Tumor_2			snFlex	FFPE	Tumor	Malignant	Peritoneal_mass	TKI	ccRCC
SeuratProject	432	379	0600855_T1b	ACGGAACGTAAGGCTAAGTAGGCT-1.FFPE_0600855_T1b	0600855_T1b_FFPE_snRNA	0.231481	1	1	T_cell			snFlex	FFPE	T_cell	Non_malignant	Peritoneal_mass	TKI	ccRCC
SeuratProject	479	400	0600855_T1b	GTAAACCAGCGGGACTAGTAGGCT-1.FFPE_0600855_T1b	0600855_T1b_FFPE_snRNA	0	2	2	Myeloid_cell			snFlex	FFPE	Myeloid	Non_malignant	Peritoneal_mass	TKI	ccRCC
SeuratProject	509	445	0600855_T1b	GGCAGGTTCCGCCTCTAGTAGGCT-1.FFPE_0600855_T1b	0600855_T1b_FFPE_snRNA	1.17878	3	3	Tumor_2			snFlex	FFPE	Tumor	Malignant	Peritoneal_mass	TKI	ccRCC
SeuratProject	507	438	0600855_T1b	CTTAGCTCACATTGAGAGTAGGCT-1.FFPE_0600855_T1b	0600855_T1b_FFPE_snRNA	0.591716	3	3	Tumor_2			snFlex	FFPE	Tumor	Malignant	Peritoneal_mass	TKI	ccRCC
SeuratProject	474	416	0600855_T1b	TCCTAAGTCAAAGGCTAGTAGGCT-1.FFPE_0600855_T1b	0600855_T1b_FFPE_snRNA	0	6	6	Tumor_3			snFlex	FFPE	Tumor	Malignant	Peritoneal_mass	TKI	ccRCC
SeuratProject	397	368	0600855_T1b	GGAAGTAAGACATAGCAGTAGGCT-1.FFPE_0600855_T1b	0600855_T1b_FFPE_snRNA	0.755668	1	1	T_cell			snFlex	FFPE	T_cell	Non_malignant	Peritoneal_mass	TKI	ccRCC
SeuratProject	511	437	0600855_T1b	CTCCATCGTTCTCAAAAGTAGGCT-1.FFPE_0600855_T1b	0600855_T1b_FFPE_snRNA	4.50098	3	3	Tumor_2			snFlex	FFPE	Tumor	Malignant	Peritoneal_mass	TKI	ccRCC
SeuratProject	454	381	0600855_T1b	TAAGAAGCAAAGAACAAGTAGGCT-1.FFPE_0600855_T1b	0600855_T1b_FFPE_snRNA	0.220264	2	2	Myeloid_cell			snFlex	FFPE	Myeloid	Non_malignant	Peritoneal_mass	TKI	ccRCC
SeuratProject	511	437	0600855_T1b	GCATGCTTCACCTAATAGTAGGCT-1.FFPE_0600855_T1b	0600855_T1b_FFPE_snRNA	1.36986	3	3	Tumor_2			snFlex	FFPE	Tumor	Malignant	Peritoneal_mass	TKI	ccRCC
SeuratProject	390	351	0600855_T1b	AAGCGCTCATGGCTTTAGTAGGCT-1.FFPE_0600855_T1b	0600855_T1b_FFPE_snRNA	0.25641	1	1	T_cell			snFlex	FFPE	T_cell	Non_malignant	Peritoneal_mass	TKI	ccRCC
SeuratProject	482	444	0600855_T1b	CGCACAAAGTTTACCGAGTAGGCT-1.FFPE_0600855_T1b	0600855_T1b_FFPE_snRNA	0	6	6	Tumor_3			snFlex	FFPE	Tumor	Malignant	Peritoneal_mass	TKI	ccRCC
SeuratProject	413	353	0600855_T1b	CCTTGAATCTAACTACAGTAGGCT-1.FFPE_0600855_T1b	0600855_T1b_FFPE_snRNA	1.69492	5	5	Endothelial_cell			snFlex	FFPE	Endothelial	Non_malignant	Peritoneal_mass	TKI	ccRCC
SeuratProject	505	451	0600855_T1b	GCAAGAAAGGAACTTAAGTAGGCT-1.FFPE_0600855_T1b	0600855_T1b_FFPE_snRNA	0	0	0	Tumor_1			snFlex	FFPE	Tumor	Malignant	Peritoneal_mass	TKI	ccRCC
SeuratProject	493	444	0600855_T1b	GGCTTGTTCTGCAACCAGTAGGCT-1.FFPE_0600855_T1b	0600855_T1b_FFPE_snRNA	0	6	6	Tumor_3			snFlex	FFPE	Tumor	Malignant	Peritoneal_mass	TKI	ccRCC
SeuratProject	507	456	0600855_T1b	GCCAGTTTCAAGCTCCAGTAGGCT-1.FFPE_0600855_T1b	0600855_T1b_FFPE_snRNA	0.986193	3	3	Tumor_2			snFlex	FFPE	Tumor	Malignant	Peritoneal_mass	TKI	ccRCC
SeuratProject	440	391	0600855_T1b	TAAACTGAGCGAATGTAGTAGGCT-1.FFPE_0600855_T1b	0600855_T1b_FFPE_snRNA	0	5	5	Endothelial_cell			snFlex	FFPE	Endothelial	Non_malignant	Peritoneal_mass	TKI	ccRCC
SeuratProject	369	330	0600855_T1b	TCTTGCTTCTAGCCTAAGTAGGCT-1.FFPE_0600855_T1b	0600855_T1b_FFPE_snRNA	0	1	1	T_cell			snFlex	FFPE	T_cell	Non_malignant	Peritoneal_mass	TKI	ccRCC
SeuratProject	510	443	0600855_T1b	GTTCATTAGTGAGTCGAGTAGGCT-1.FFPE_0600855_T1b	0600855_T1b_FFPE_snRNA	1.76471	3	3	Tumor_2			snFlex	FFPE	Tumor	Malignant	Peritoneal_mass	TKI	ccRCC
SeuratProject	508	435	0600855_T1b	ACAGCCGCATGTGGCGAGTAGGCT-1.FFPE_0600855_T1b	0600855_T1b_FFPE_snRNA	0.19685	3	3	Tumor_2			snFlex	FFPE	Tumor	Malignant	Peritoneal_mass	TKI	ccRCC
SeuratProject	500	435	0600855_T1b	TTGTACGTCCTTGAGCAGTAGGCT-1.FFPE_0600855_T1b	0600855_T1b_FFPE_snRNA	0	3	3	Tumor_2			snFlex	FFPE	Tumor	Malignant	Peritoneal_mass	TKI	ccRCC
SeuratProject	476	413	0600855_T1b	CGCATTATCATAATGGAGTAGGCT-1.FFPE_0600855_T1b	0600855_T1b_FFPE_snRNA	0	2	2	Myeloid_cell			snFlex	FFPE	Myeloid	Non_malignant	Peritoneal_mass	TKI	ccRCC
SeuratProject	509	449	0600855_T1b	GCGTTATGTACAAAGTAGTAGGCT-1.FFPE_0600855_T1b	0600855_T1b_FFPE_snRNA	1.96464	3	3	Tumor_2			snFlex	FFPE	Tumor	Malignant	Peritoneal_mass	TKI	ccRCC
SeuratProject	400	356	0600855_T1b	CTAAGGCCAGACTCAAAGTAGGCT-1.FFPE_0600855_T1b	0600855_T1b_FFPE_snRNA	0.25	5	5	Endothelial_cell			snFlex	FFPE	Endothelial	Non_malignant	Peritoneal_mass	TKI	ccRCC
SeuratProject	409	335	0600855_T1b	GCGATTGAGTTGCGGAAGTAGGCT-1.FFPE_0600855_T1b	0600855_T1b_FFPE_snRNA	0	5	5	Endothelial_cell			snFlex	FFPE	Endothelial	Non_malignant	Peritoneal_mass	TKI	ccRCC
SeuratProject	510	441	0600855_T1b	CTGTCAATCGCCACATAGTAGGCT-1.FFPE_0600855_T1b	0600855_T1b_FFPE_snRNA	2.94118	3	3	Tumor_2			snFlex	FFPE	Tumor	Malignant	Peritoneal_mass	TKI	ccRCC
SeuratProject	506	435	0600855_T1b	CGCTAAACACAGCCAGAGTAGGCT-1.FFPE_0600855_T1b	0600855_T1b_FFPE_snRNA	4.1502	3	3	Tumor_2			snFlex	FFPE	Tumor	Malignant	Peritoneal_mass	TKI	ccRCC
SeuratProject	505	457	0600855_T1b	ACATAGTCACAGCAACAGTAGGCT-1.FFPE_0600855_T1b	0600855_T1b_FFPE_snRNA	0	6	6	Tumor_3			snFlex	FFPE	Tumor	Malignant	Peritoneal_mass	TKI	ccRCC
SeuratProject	509	452	0600855_T1b	GTACCTATCCTTTGAGAGTAGGCT-1.FFPE_0600855_T1b	0600855_T1b_FFPE_snRNA	1.17878	0	0	Tumor_1			snFlex	FFPE	Tumor	Malignant	Peritoneal_mass	TKI	ccRCC
SeuratProject	506	441	0600855_T1b	GCTTAGCTCAATCCTGAGTAGGCT-1.FFPE_0600855_T1b	0600855_T1b_FFPE_snRNA	1.3834	3	3	Tumor_2			snFlex	FFPE	Tumor	Malignant	Peritoneal_mass	TKI	ccRCC
SeuratProject	505	457	0600855_T1b	ACCGCCATCTGGAAACAGTAGGCT-1.FFPE_0600855_T1b	0600855_T1b_FFPE_snRNA	0	3	3	Tumor_2			snFlex	FFPE	Tumor	Malignant	Peritoneal_mass	TKI	ccRCC
SeuratProject	508	435	0600855_T1b	TGCGCCTCAGCTCGCTAGTAGGCT-1.FFPE_0600855_T1b	0600855_T1b_FFPE_snRNA	0.393701	3	3	Tumor_2			snFlex	FFPE	Tumor	Malignant	Peritoneal_mass	TKI	ccRCC
SeuratProject	471	350	0600855_T1b	TACAGAATCGCCTAACAGTAGGCT-1.FFPE_0600855_T1b	0600855_T1b_FFPE_snRNA	0.849257	2	2	Myeloid_cell			snFlex	FFPE	Myeloid	Non_malignant	Peritoneal_mass	TKI	ccRCC
SeuratProject	508	428	0600855_T1b	CGATTACGTATGGGACAGTAGGCT-1.FFPE_0600855_T1b	0600855_T1b_FFPE_snRNA	1.9685	3	3	Tumor_2			snFlex	FFPE	Tumor	Malignant	Peritoneal_mass	TKI	ccRCC
SeuratProject	506	454	0600855_T1b	TAGTTGCGTGACCTATAGTAGGCT-1.FFPE_0600855_T1b	0600855_T1b_FFPE_snRNA	0	0	0	Tumor_1			snFlex	FFPE	Tumor	Malignant	Peritoneal_mass	TKI	ccRCC
SeuratProject	479	432	0600855_T1b	GTCCTCACAATTGCGAAGTAGGCT-1.FFPE_0600855_T1b	0600855_T1b_FFPE_snRNA	0	6	6	Tumor_3			snFlex	FFPE	Tumor	Malignant	Peritoneal_mass	TKI	ccRCC
SeuratProject	363	328	0600855_T1b	AGAGGTTTCGCGGAACAGTAGGCT-1.FFPE_0600855_T1b	0600855_T1b_FFPE_snRNA	0	1	1	T_cell			snFlex	FFPE	T_cell	Non_malignant	Peritoneal_mass	TKI	ccRCC
SeuratProject	377	342	0600855_T1b	TTCCAACCATCGAACAAGTAGGCT-1.FFPE_0600855_T1b	0600855_T1b_FFPE_snRNA	0	5	5	Endothelial_cell			snFlex	FFPE	Endothelial	Non_malignant	Peritoneal_mass	TKI	ccRCC
SeuratProject	387	307	0600855_T1b	ATCGTGCTCCCTCATTAGTAGGCT-1.FFPE_0600855_T1b	0600855_T1b_FFPE_snRNA	0.258398	4	4	Fibroblast			snFlex	FFPE	Fibroblast	Non_malignant	Peritoneal_mass	TKI	ccRCC
SeuratProject	320	288	0600855_T1b	ATCATCAGTATAGTGGAGTAGGCT-1.FFPE_0600855_T1b	0600855_T1b_FFPE_snRNA	0	1	1	T_cell			snFlex	FFPE	T_cell	Non_malignant	Peritoneal_mass	TKI	ccRCC
SeuratProject	391	335	0600855_T1b	ATAGCTTTCCGAATTTAGTAGGCT-1.FFPE_0600855_T1b	0600855_T1b_FFPE_snRNA	0	1	1	T_cell			snFlex	FFPE	T_cell	Non_malignant	Peritoneal_mass	TKI	ccRCC
SeuratProject	506	431	0600855_T1b	TAACCGTGTTTCAGGTAGTAGGCT-1.FFPE_0600855_T1b	0600855_T1b_FFPE_snRNA	4.54545	3	3	Tumor_2			snFlex	FFPE	Tumor	Malignant	Peritoneal_mass	TKI	ccRCC
SeuratProject	505	440	0600855_T1b	AACGTTAAGTTATCCGAGTAGGCT-1.FFPE_0600855_T1b	0600855_T1b_FFPE_snRNA	2.37624	3	3	Tumor_2			snFlex	FFPE	Tumor	Malignant	Peritoneal_mass	TKI	ccRCC
SeuratProject	447	399	0600855_T1b	TGCGGTTTCTATGGCCAGTAGGCT-1.FFPE_0600855_T1b	0600855_T1b_FFPE_snRNA	0.223714	1	1	T_cell			snFlex	FFPE	T_cell	Non_malignant	Peritoneal_mass	TKI	ccRCC
SeuratProject	498	422	0600855_T1b	CGATTGTGTTAATGCCAGTAGGCT-1.FFPE_0600855_T1b	0600855_T1b_FFPE_snRNA	1.40562	3	3	Tumor_2			snFlex	FFPE	Tumor	Malignant	Peritoneal_mass	TKI	ccRCC
SeuratProject	407	347	0600855_T1b	CACTTTACACAGCCAGAGTAGGCT-1.FFPE_0600855_T1b	0600855_T1b_FFPE_snRNA	0	1	1	T_cell			snFlex	FFPE	T_cell	Non_malignant	Peritoneal_mass	TKI	ccRCC
SeuratProject	503	444	0600855_T1b	GTAAAGGAGCTATATCAGTAGGCT-1.FFPE_0600855_T1b	0600855_T1b_FFPE_snRNA	4.37376	3	3	Tumor_2			snFlex	FFPE	Tumor	Malignant	Peritoneal_mass	TKI	ccRCC
SeuratProject	491	393	0600855_T1b	TTTGCTGAGCAAATTGAGTAGGCT-1.FFPE_0600855_T1b	0600855_T1b_FFPE_snRNA	0.203666	5	5	Endothelial_cell			snFlex	FFPE	Endothelial	Non_malignant	Peritoneal_mass	TKI	ccRCC
SeuratProject	500	441	0600855_T1b	GATCATGCAAACCTGAAGTAGGCT-1.FFPE_0600855_T1b	0600855_T1b_FFPE_snRNA	1.2	0	0	Tumor_1			snFlex	FFPE	Tumor	Malignant	Peritoneal_mass	TKI	ccRCC
SeuratProject	346	298	0600855_T1b	CTCGTTAAGCTATATCAGTAGGCT-1.FFPE_0600855_T1b	0600855_T1b_FFPE_snRNA	0.289017	2	2	Myeloid_cell			snFlex	FFPE	Myeloid	Non_malignant	Peritoneal_mass	TKI	ccRCC
SeuratProject	402	372	0600855_T1b	TTCGAACGTTTGCATAAGTAGGCT-1.FFPE_0600855_T1b	0600855_T1b_FFPE_snRNA	0.248756	1	1	T_cell			snFlex	FFPE	T_cell	Non_malignant	Peritoneal_mass	TKI	ccRCC
SeuratProject	503	450	0600855_T1b	ACATTGTTCTTGAGGGAGTAGGCT-1.FFPE_0600855_T1b	0600855_T1b_FFPE_snRNA	0	0	0	Tumor_1			snFlex	FFPE	Tumor	Malignant	Peritoneal_mass	TKI	ccRCC
SeuratProject	414	365	0600855_T1b	AACTTCGTCCATAGAAAGTAGGCT-1.FFPE_0600855_T1b	0600855_T1b_FFPE_snRNA	0	1	1	T_cell			snFlex	FFPE	T_cell	Non_malignant	Peritoneal_mass	TKI	ccRCC
SeuratProject	474	415	0600855_T1b	ATGGATGGTGAACCAAAGTAGGCT-1.FFPE_0600855_T1b	0600855_T1b_FFPE_snRNA	0.21097	2	2	Myeloid_cell			snFlex	FFPE	Myeloid	Non_malignant	Peritoneal_mass	TKI	ccRCC
SeuratProject	334	304	0600855_T1b	TACCATCCACTAGTCTAGTAGGCT-1.FFPE_0600855_T1b	0600855_T1b_FFPE_snRNA	1.1976	1	1	T_cell			snFlex	FFPE	T_cell	Non_malignant	Peritoneal_mass	TKI	ccRCC
SeuratProject	504	443	0600855_T1b	AGCATGGTCGGTAAGTAGTAGGCT-1.FFPE_0600855_T1b	0600855_T1b_FFPE_snRNA	0	3	3	Tumor_2			snFlex	FFPE	Tumor	Malignant	Peritoneal_mass	TKI	ccRCC
SeuratProject	370	329	0600855_T1b	GGTGTCGCATTACTTGAGTAGGCT-1.FFPE_0600855_T1b	0600855_T1b_FFPE_snRNA	0	1	1	T_cell			snFlex	FFPE	T_cell	Non_malignant	Peritoneal_mass	TKI	ccRCC
SeuratProject	392	342	0600855_T1b	GCAGGTTCAATCGTGAAGTAGGCT-1.FFPE_0600855_T1b	0600855_T1b_FFPE_snRNA	0.765306	5	5	Endothelial_cell			snFlex	FFPE	Endothelial	Non_malignant	Peritoneal_mass	TKI	ccRCC
SeuratProject	499	457	0600855_T1b	GTGCTCAGTCCTTATTAGTAGGCT-1.FFPE_0600855_T1b	0600855_T1b_FFPE_snRNA	0	3	3	Tumor_2			snFlex	FFPE	Tumor	Malignant	Peritoneal_mass	TKI	ccRCC
SeuratProject	504	418	0600855_T1b	GCACTCAGTGCTTCTCAGTAGGCT-1.FFPE_0600855_T1b	0600855_T1b_FFPE_snRNA	3.1746	3	3	Tumor_2			snFlex	FFPE	Tumor	Malignant	Peritoneal_mass	TKI	ccRCC
SeuratProject	430	381	0600855_T1b	GTCCTCACAATGAAGAAGTAGGCT-1.FFPE_0600855_T1b	0600855_T1b_FFPE_snRNA	0.465116	5	5	Endothelial_cell			snFlex	FFPE	Endothelial	Non_malignant	Peritoneal_mass	TKI	ccRCC
SeuratProject	499	445	0600855_T1b	GAAGCCATCAACATTCAGTAGGCT-1.FFPE_0600855_T1b	0600855_T1b_FFPE_snRNA	0	6	6	Tumor_3			snFlex	FFPE	Tumor	Malignant	Peritoneal_mass	TKI	ccRCC
SeuratProject	443	364	0600855_T1b	AAGGAGCAGGATTAGCAGTAGGCT-1.FFPE_0600855_T1b	0600855_T1b_FFPE_snRNA	0	2	2	Myeloid_cell			snFlex	FFPE	Myeloid	Non_malignant	Peritoneal_mass	TKI	ccRCC
SeuratProject	454	415	0600855_T1b	GGCGCTTGTTGCATCGAGTAGGCT-1.FFPE_0600855_T1b	0600855_T1b_FFPE_snRNA	0	6	6	Tumor_3			snFlex	FFPE	Tumor	Malignant	Peritoneal_mass	TKI	ccRCC
SeuratProject	502	466	0600855_T1b	TAGCCAGAGGTATTTCAGTAGGCT-1.FFPE_0600855_T1b	0600855_T1b_FFPE_snRNA	0.398406	0	0	Tumor_1			snFlex	FFPE	Tumor	Malignant	Peritoneal_mass	TKI	ccRCC
SeuratProject	505	439	0600855_T1b	GCGAATGTCGAAGGCCAGTAGGCT-1.FFPE_0600855_T1b	0600855_T1b_FFPE_snRNA	1.38614	3	3	Tumor_2			snFlex	FFPE	Tumor	Malignant	Peritoneal_mass	TKI	ccRCC
SeuratProject	505	434	0600855_T1b	CGCTACTAGATATTGGAGTAGGCT-1.FFPE_0600855_T1b	0600855_T1b_FFPE_snRNA	4.75248	0	0	Tumor_1			snFlex	FFPE	Tumor	Malignant	Peritoneal_mass	TKI	ccRCC
SeuratProject	374	318	0600855_T1b	CTTGCTGCATAGACCAAGTAGGCT-1.FFPE_0600855_T1b	0600855_T1b_FFPE_snRNA	0	1	1	T_cell			snFlex	FFPE	T_cell	Non_malignant	Peritoneal_mass	TKI	ccRCC
SeuratProject	393	275	0600855_T1b	CTAACTAGTTTCGCCTAGTAGGCT-1.FFPE_0600855_T1b	0600855_T1b_FFPE_snRNA	0	10	10	Muscle_cell			snFlex	FFPE	Muscle	Non_malignant	Peritoneal_mass	TKI	ccRCC
SeuratProject	307	267	0600855_T1b	TCAACTAGTCATCCTCAGTAGGCT-1.FFPE_0600855_T1b	0600855_T1b_FFPE_snRNA	0.325733	1	1	T_cell			snFlex	FFPE	T_cell	Non_malignant	Peritoneal_mass	TKI	ccRCC
SeuratProject	408	346	0600855_T1b	GAAGGATCATTGTGAGAGTAGGCT-1.FFPE_0600855_T1b	0600855_T1b_FFPE_snRNA	0	4	4	Fibroblast			snFlex	FFPE	Fibroblast	Non_malignant	Peritoneal_mass	TKI	ccRCC
SeuratProject	504	419	0600855_T1b	CCTCAAGGTCAACAAGAGTAGGCT-1.FFPE_0600855_T1b	0600855_T1b_FFPE_snRNA	3.1746	3	3	Tumor_2			snFlex	FFPE	Tumor	Malignant	Peritoneal_mass	TKI	ccRCC
SeuratProject	334	309	0600855_T1b	ATGTTCCCACAAGCGTAGTAGGCT-1.FFPE_0600855_T1b	0600855_T1b_FFPE_snRNA	0	1	1	T_cell			snFlex	FFPE	T_cell	Non_malignant	Peritoneal_mass	TKI	ccRCC
SeuratProject	503	426	0600855_T1b	GTTGGATAGTCACCTAAGTAGGCT-1.FFPE_0600855_T1b	0600855_T1b_FFPE_snRNA	0.198807	3	3	Tumor_2			snFlex	FFPE	Tumor	Malignant	Peritoneal_mass	TKI	ccRCC
SeuratProject	363	331	0600855_T1b	CGTTGCGTCACCATATAGTAGGCT-1.FFPE_0600855_T1b	0600855_T1b_FFPE_snRNA	0	1	1	T_cell			snFlex	FFPE	T_cell	Non_malignant	Peritoneal_mass	TKI	ccRCC
SeuratProject	497	448	0600855_T1b	GCAAGGCTCAACTGGGAGTAGGCT-1.FFPE_0600855_T1b	0600855_T1b_FFPE_snRNA	0.402414	3	3	Tumor_2			snFlex	FFPE	Tumor	Malignant	Peritoneal_mass	TKI	ccRCC
SeuratProject	504	446	0600855_T1b	TTAGTCGTCATGGATAAGTAGGCT-1.FFPE_0600855_T1b	0600855_T1b_FFPE_snRNA	1.78571	3	3	Tumor_2			snFlex	FFPE	Tumor	Malignant	Peritoneal_mass	TKI	ccRCC
SeuratProject	498	382	0600855_T1b	GCATGCTTCGCCTATAAGTAGGCT-1.FFPE_0600855_T1b	0600855_T1b_FFPE_snRNA	0.60241	3	3	Tumor_2			snFlex	FFPE	Tumor	Malignant	Peritoneal_mass	TKI	ccRCC
SeuratProject	477	424	0600855_T1b	GGCAGGTTCCGCCATGAGTAGGCT-1.FFPE_0600855_T1b	0600855_T1b_FFPE_snRNA	0	0	0	Tumor_1			snFlex	FFPE	Tumor	Malignant	Peritoneal_mass	TKI	ccRCC
SeuratProject	468	414	0600855_T1b	GATTCAGCATCCGTCAAGTAGGCT-1.FFPE_0600855_T1b	0600855_T1b_FFPE_snRNA	0.854701	2	2	Myeloid_cell			snFlex	FFPE	Myeloid	Non_malignant	Peritoneal_mass	TKI	ccRCC
SeuratProject	368	339	0600855_T1b	GCAGGCTAGTCATCATAGTAGGCT-1.FFPE_0600855_T1b	0600855_T1b_FFPE_snRNA	0	1	1	T_cell			snFlex	FFPE	T_cell	Non_malignant	Peritoneal_mass	TKI	ccRCC
SeuratProject	378	331	0600855_T1b	CTTACCGCACGTAGGTAGTAGGCT-1.FFPE_0600855_T1b	0600855_T1b_FFPE_snRNA	0	2	2	Myeloid_cell			snFlex	FFPE	Myeloid	Non_malignant	Peritoneal_mass	TKI	ccRCC
SeuratProject	478	397	0600855_T1b	AGCTGGCAGCTCGATCAGTAGGCT-1.FFPE_0600855_T1b	0600855_T1b_FFPE_snRNA	0	5	5	Endothelial_cell			snFlex	FFPE	Endothelial	Non_malignant	Peritoneal_mass	TKI	ccRCC
SeuratProject	426	246	0600855_T1b	GCTGTAACAAGGCGTTAGTAGGCT-1.FFPE_0600855_T1b	0600855_T1b_FFPE_snRNA	0.704225	10	10	Muscle_cell			snFlex	FFPE	Muscle	Non_malignant	Peritoneal_mass	TKI	ccRCC
SeuratProject	373	335	0600855_T1b	CTATTGAGTCCTCCTGAGTAGGCT-1.FFPE_0600855_T1b	0600855_T1b_FFPE_snRNA	1.87668	5	5	Endothelial_cell			snFlex	FFPE	Endothelial	Non_malignant	Peritoneal_mass	TKI	ccRCC
SeuratProject	504	413	0600855_T1b	CTTCGCCTCTTGAAGAAGTAGGCT-1.FFPE_0600855_T1b	0600855_T1b_FFPE_snRNA	4.96032	3	3	Tumor_2			snFlex	FFPE	Tumor	Malignant	Peritoneal_mass	TKI	ccRCC
SeuratProject	427	389	0600855_T1b	ATGCGATAGTTACATCAGTAGGCT-1.FFPE_0600855_T1b	0600855_T1b_FFPE_snRNA	0	1	1	T_cell			snFlex	FFPE	T_cell	Non_malignant	Peritoneal_mass	TKI	ccRCC
SeuratProject	504	453	0600855_T1b	GCTTAGCTCATGCCTAAGTAGGCT-1.FFPE_0600855_T1b	0600855_T1b_FFPE_snRNA	1.98413	3	3	Tumor_2			snFlex	FFPE	Tumor	Malignant	Peritoneal_mass	TKI	ccRCC
SeuratProject	498	444	0600855_T1b	TACGGACCACAATGGCAGTAGGCT-1.FFPE_0600855_T1b	0600855_T1b_FFPE_snRNA	0	0	0	Tumor_1			snFlex	FFPE	Tumor	Malignant	Peritoneal_mass	TKI	ccRCC
SeuratProject	503	449	0600855_T1b	GTACGCAAGAACCTCCAGTAGGCT-1.FFPE_0600855_T1b	0600855_T1b_FFPE_snRNA	1.39165	3	3	Tumor_2			snFlex	FFPE	Tumor	Malignant	Peritoneal_mass	TKI	ccRCC
SeuratProject	504	442	0600855_T1b	CTACCAGGTATGGTCTAGTAGGCT-1.FFPE_0600855_T1b	0600855_T1b_FFPE_snRNA	1.5873	0	0	Tumor_1			snFlex	FFPE	Tumor	Malignant	Peritoneal_mass	TKI	ccRCC
SeuratProject	464	399	0600855_T1b	CTTAGAGCAAATAGGAAGTAGGCT-1.FFPE_0600855_T1b	0600855_T1b_FFPE_snRNA	4.09483	5	5	Endothelial_cell			snFlex	FFPE	Endothelial	Non_malignant	Peritoneal_mass	TKI	ccRCC
SeuratProject	473	440	0600855_T1b	ACAACGGTCGCTATATAGTAGGCT-1.FFPE_0600855_T1b	0600855_T1b_FFPE_snRNA	0	6	6	Tumor_3			snFlex	FFPE	Tumor	Malignant	Peritoneal_mass	TKI	ccRCC
SeuratProject	391	325	0600855_T1b	TATGAGGGTTTAACCAAGTAGGCT-1.FFPE_0600855_T1b	0600855_T1b_FFPE_snRNA	0.255754	4	4	Fibroblast			snFlex	FFPE	Fibroblast	Non_malignant	Peritoneal_mass	TKI	ccRCC
SeuratProject	501	465	0600855_T1b	CACCTGGTCCTCAAGCAGTAGGCT-1.FFPE_0600855_T1b	0600855_T1b_FFPE_snRNA	0	0	0	Tumor_1			snFlex	FFPE	Tumor	Malignant	Peritoneal_mass	TKI	ccRCC
SeuratProject	399	324	0600855_T1b	GCCCATTAGTTGCAAAAGTAGGCT-1.FFPE_0600855_T1b	0600855_T1b_FFPE_snRNA	0	2	2	Myeloid_cell			snFlex	FFPE	Myeloid	Non_malignant	Peritoneal_mass	TKI	ccRCC
SeuratProject	502	459	0600855_T1b	AGTGGGTGTTCAAGCTAGTAGGCT-1.FFPE_0600855_T1b	0600855_T1b_FFPE_snRNA	1.79283	3	3	Tumor_2			snFlex	FFPE	Tumor	Malignant	Peritoneal_mass	TKI	ccRCC
SeuratProject	398	360	0600855_T1b	TGCTGGTTCAAGATGCAGTAGGCT-1.FFPE_0600855_T1b	0600855_T1b_FFPE_snRNA	0	1	1	T_cell			snFlex	FFPE	T_cell	Non_malignant	Peritoneal_mass	TKI	ccRCC
SeuratProject	502	460	0600855_T1b	TCACGTTCAGGTATATAGTAGGCT-1.FFPE_0600855_T1b	0600855_T1b_FFPE_snRNA	1.99203	3	3	Tumor_2			snFlex	FFPE	Tumor	Malignant	Peritoneal_mass	TKI	ccRCC
SeuratProject	501	442	0600855_T1b	CGAAGAAAGCTCCCTCAGTAGGCT-1.FFPE_0600855_T1b	0600855_T1b_FFPE_snRNA	0.399202	3	3	Tumor_2			snFlex	FFPE	Tumor	Malignant	Peritoneal_mass	TKI	ccRCC
SeuratProject	397	358	0600855_T1b	TGTTCAAGTCAACTACAGTAGGCT-1.FFPE_0600855_T1b	0600855_T1b_FFPE_snRNA	0	1	1	T_cell			snFlex	FFPE	T_cell	Non_malignant	Peritoneal_mass	TKI	ccRCC
SeuratProject	501	429	0600855_T1b	TGAGTCTGTAATGGATAGTAGGCT-1.FFPE_0600855_T1b	0600855_T1b_FFPE_snRNA	2.19561	3	3	Tumor_2			snFlex	FFPE	Tumor	Malignant	Peritoneal_mass	TKI	ccRCC
SeuratProject	499	430	0600855_T1b	CCTTGAATCGATTGGGAGTAGGCT-1.FFPE_0600855_T1b	0600855_T1b_FFPE_snRNA	0.200401	3	3	Tumor_2			snFlex	FFPE	Tumor	Malignant	Peritoneal_mass	TKI	ccRCC
SeuratProject	375	348	0600855_T1b	GCCTCGATCAGCGATGAGTAGGCT-1.FFPE_0600855_T1b	0600855_T1b_FFPE_snRNA	0	1	1	T_cell			snFlex	FFPE	T_cell	Non_malignant	Peritoneal_mass	TKI	ccRCC
SeuratProject	408	315	0600855_T1b	CTACTGGGTCGTAATCAGTAGGCT-1.FFPE_0600855_T1b	0600855_T1b_FFPE_snRNA	0	10	10	Muscle_cell			snFlex	FFPE	Muscle	Non_malignant	Peritoneal_mass	TKI	ccRCC
SeuratProject	449	408	0600855_T1b	GTCACACTCCACTAATAGTAGGCT-1.FFPE_0600855_T1b	0600855_T1b_FFPE_snRNA	0	1	1	T_cell			snFlex	FFPE	T_cell	Non_malignant	Peritoneal_mass	TKI	ccRCC
SeuratProject	501	444	0600855_T1b	GTTAACCGTTCTTGAAAGTAGGCT-1.FFPE_0600855_T1b	0600855_T1b_FFPE_snRNA	1.99601	0	0	Tumor_1			snFlex	FFPE	Tumor	Malignant	Peritoneal_mass	TKI	ccRCC
SeuratProject	415	375	0600855_T1b	CCTAACGGTCACAGGGAGTAGGCT-1.FFPE_0600855_T1b	0600855_T1b_FFPE_snRNA	0	1	1	T_cell			snFlex	FFPE	T_cell	Non_malignant	Peritoneal_mass	TKI	ccRCC
SeuratProject	435	386	0600855_T1b	CGGAACGGTGAACGACAGTAGGCT-1.FFPE_0600855_T1b	0600855_T1b_FFPE_snRNA	0	2	2	Myeloid_cell			snFlex	FFPE	Myeloid	Non_malignant	Peritoneal_mass	TKI	ccRCC
SeuratProject	401	356	0600855_T1b	CGAGGAGAGTAAACCAAGTAGGCT-1.FFPE_0600855_T1b	0600855_T1b_FFPE_snRNA	0.249377	1	1	T_cell			snFlex	FFPE	T_cell	Non_malignant	Peritoneal_mass	TKI	ccRCC
SeuratProject	401	343	0600855_T1b	CAATGCCTCGATTAAGAGTAGGCT-1.FFPE_0600855_T1b	0600855_T1b_FFPE_snRNA	0	4	4	Fibroblast			snFlex	FFPE	Fibroblast	Non_malignant	Peritoneal_mass	TKI	ccRCC
SeuratProject	393	346	0600855_T1b	AGAGGAATCACCCTGGAGTAGGCT-1.FFPE_0600855_T1b	0600855_T1b_FFPE_snRNA	0.763359	1	1	T_cell			snFlex	FFPE	T_cell	Non_malignant	Peritoneal_mass	TKI	ccRCC
SeuratProject	499	457	0600855_T1b	TATTTGCAGTAAAGGGAGTAGGCT-1.FFPE_0600855_T1b	0600855_T1b_FFPE_snRNA	0	0	0	Tumor_1			snFlex	FFPE	Tumor	Malignant	Peritoneal_mass	TKI	ccRCC
SeuratProject	500	436	0600855_T1b	CGTGTCCCAAGGGTCTAGTAGGCT-1.FFPE_0600855_T1b	0600855_T1b_FFPE_snRNA	0.6	0	0	Tumor_1			snFlex	FFPE	Tumor	Malignant	Peritoneal_mass	TKI	ccRCC
SeuratProject	494	442	0600855_T1b	AGAAACCTCTAGCCTAAGTAGGCT-1.FFPE_0600855_T1b	0600855_T1b_FFPE_snRNA	0	3	3	Tumor_2			snFlex	FFPE	Tumor	Malignant	Peritoneal_mass	TKI	ccRCC
SeuratProject	430	397	0600855_T1b	GAATAACGTAGCGGATAGTAGGCT-1.FFPE_0600855_T1b	0600855_T1b_FFPE_snRNA	0	1	1	T_cell			snFlex	FFPE	T_cell	Non_malignant	Peritoneal_mass	TKI	ccRCC
SeuratProject	448	335	0600855_T1b	GAGCTGGGTATGTTGCAGTAGGCT-1.FFPE_0600855_T1b	0600855_T1b_FFPE_snRNA	0.223214	4	4	Fibroblast			snFlex	FFPE	Fibroblast	Non_malignant	Peritoneal_mass	TKI	ccRCC
SeuratProject	440	375	0600855_T1b	AATCGCGAGTTACTCGAGTAGGCT-1.FFPE_0600855_T1b	0600855_T1b_FFPE_snRNA	0.681818	2	2	Myeloid_cell			snFlex	FFPE	Myeloid	Non_malignant	Peritoneal_mass	TKI	ccRCC
SeuratProject	354	257	0600855_T1b	GCCCATAGTTGTCATAAGTAGGCT-1.FFPE_0600855_T1b	0600855_T1b_FFPE_snRNA	0	10	10	Muscle_cell			snFlex	FFPE	Muscle	Non_malignant	Peritoneal_mass	TKI	ccRCC
SeuratProject	444	396	0600855_T1b	CGCACATTCCAGAACGAGTAGGCT-1.FFPE_0600855_T1b	0600855_T1b_FFPE_snRNA	0	1	1	T_cell			snFlex	FFPE	T_cell	Non_malignant	Peritoneal_mass	TKI	ccRCC
SeuratProject	487	426	0600855_T1b	GGCTGATCAAGGTGCTAGTAGGCT-1.FFPE_0600855_T1b	0600855_T1b_FFPE_snRNA	0.205339	0	0	Tumor_1			snFlex	FFPE	Tumor	Malignant	Peritoneal_mass	TKI	ccRCC
SeuratProject	498	419	0600855_T1b	GCCTCGATCACAGGGCAGTAGGCT-1.FFPE_0600855_T1b	0600855_T1b_FFPE_snRNA	0.803213	3	3	Tumor_2			snFlex	FFPE	Tumor	Malignant	Peritoneal_mass	TKI	ccRCC
SeuratProject	397	362	0600855_T1b	CCTCAATCAAACCGTAAGTAGGCT-1.FFPE_0600855_T1b	0600855_T1b_FFPE_snRNA	0.755668	1	1	T_cell			snFlex	FFPE	T_cell	Non_malignant	Peritoneal_mass	TKI	ccRCC
SeuratProject	410	320	0600855_T1b	GGGTTTCTCATTAGTCAGTAGGCT-1.FFPE_0600855_T1b	0600855_T1b_FFPE_snRNA	0	4	4	Fibroblast			snFlex	FFPE	Fibroblast	Non_malignant	Peritoneal_mass	TKI	ccRCC
SeuratProject	450	332	0600855_T1b	AGCCAATAGAAGTACCAGTAGGCT-1.FFPE_0600855_T1b	0600855_T1b_FFPE_snRNA	0.222222	4	4	Fibroblast			snFlex	FFPE	Fibroblast	Non_malignant	Peritoneal_mass	TKI	ccRCC
SeuratProject	398	366	0600855_T1b	AACTAAGTCGCGGAACAGTAGGCT-1.FFPE_0600855_T1b	0600855_T1b_FFPE_snRNA	0.502513	1	1	T_cell			snFlex	FFPE	T_cell	Non_malignant	Peritoneal_mass	TKI	ccRCC
SeuratProject	500	465	0600855_T1b	GCAATTAAGTAACGTAAGTAGGCT-1.FFPE_0600855_T1b	0600855_T1b_FFPE_snRNA	1.4	3	3	Tumor_2			snFlex	FFPE	Tumor	Malignant	Peritoneal_mass	TKI	ccRCC
SeuratProject	497	414	0600855_T1b	ACAAAGGAGATTCATCAGTAGGCT-1.FFPE_0600855_T1b	0600855_T1b_FFPE_snRNA	3.82294	3	3	Tumor_2			snFlex	FFPE	Tumor	Malignant	Peritoneal_mass	TKI	ccRCC
SeuratProject	500	438	0600855_T1b	TTAGTCGTCAAACCAAAGTAGGCT-1.FFPE_0600855_T1b	0600855_T1b_FFPE_snRNA	1	3	3	Tumor_2			snFlex	FFPE	Tumor	Malignant	Peritoneal_mass	TKI	ccRCC
SeuratProject	499	431	0600855_T1b	TAACCTTAGTACGGGCAGTAGGCT-1.FFPE_0600855_T1b	0600855_T1b_FFPE_snRNA	1.80361	3	3	Tumor_2			snFlex	FFPE	Tumor	Malignant	Peritoneal_mass	TKI	ccRCC
SeuratProject	483	430	0600855_T1b	CGCACATTCAGGGATTAGTAGGCT-1.FFPE_0600855_T1b	0600855_T1b_FFPE_snRNA	0	6	6	Tumor_3			snFlex	FFPE	Tumor	Malignant	Peritoneal_mass	TKI	ccRCC
SeuratProject	497	443	0600855_T1b	CGACAAAGTTCCTTCAAGTAGGCT-1.FFPE_0600855_T1b	0600855_T1b_FFPE_snRNA	4.62777	3	3	Tumor_2			snFlex	FFPE	Tumor	Malignant	Peritoneal_mass	TKI	ccRCC
SeuratProject	349	307	0600855_T1b	TGTGAGGTCTATTGGTAGTAGGCT-1.FFPE_0600855_T1b	0600855_T1b_FFPE_snRNA	0	1	1	T_cell			snFlex	FFPE	T_cell	Non_malignant	Peritoneal_mass	TKI	ccRCC
SeuratProject	359	268	0600855_T1b	TCATGCCAGGCCATTCAGTAGGCT-1.FFPE_0600855_T1b	0600855_T1b_FFPE_snRNA	0	4	4	Fibroblast			snFlex	FFPE	Fibroblast	Non_malignant	Peritoneal_mass	TKI	ccRCC
SeuratProject	460	374	0600855_T1b	ACCCTAATCGCAAATAAGTAGGCT-1.FFPE_0600855_T1b	0600855_T1b_FFPE_snRNA	0.217391	5	5	Endothelial_cell			snFlex	FFPE	Endothelial	Non_malignant	Peritoneal_mass	TKI	ccRCC
SeuratProject	439	404	0600855_T1b	TGGTAGTAGCTCCCTCAGTAGGCT-1.FFPE_0600855_T1b	0600855_T1b_FFPE_snRNA	0.22779	1	1	T_cell			snFlex	FFPE	T_cell	Non_malignant	Peritoneal_mass	TKI	ccRCC
SeuratProject	488	447	0600855_T1b	CGATTGACATGACCAAAGTAGGCT-1.FFPE_0600855_T1b	0600855_T1b_FFPE_snRNA	0	6	6	Tumor_3			snFlex	FFPE	Tumor	Malignant	Peritoneal_mass	TKI	ccRCC
SeuratProject	496	439	0600855_T1b	CAGCCAGCAACCTGTTAGTAGGCT-1.FFPE_0600855_T1b	0600855_T1b_FFPE_snRNA	4.6371	3	3	Tumor_2			snFlex	FFPE	Tumor	Malignant	Peritoneal_mass	TKI	ccRCC
SeuratProject	495	445	0600855_T1b	CTAAATGAGCACGGTAAGTAGGCT-1.FFPE_0600855_T1b	0600855_T1b_FFPE_snRNA	0.40404	3	3	Tumor_2			snFlex	FFPE	Tumor	Malignant	Peritoneal_mass	TKI	ccRCC
SeuratProject	472	433	0600855_T1b	AGACTGAGTCAAACTCAGTAGGCT-1.FFPE_0600855_T1b	0600855_T1b_FFPE_snRNA	0	0	0	Tumor_1			snFlex	FFPE	Tumor	Malignant	Peritoneal_mass	TKI	ccRCC
SeuratProject	498	436	0600855_T1b	CGCAAGGGTATGGTGAAGTAGGCT-1.FFPE_0600855_T1b	0600855_T1b_FFPE_snRNA	0.401606	3	3	Tumor_2			snFlex	FFPE	Tumor	Malignant	Peritoneal_mass	TKI	ccRCC
SeuratProject	459	419	0600855_T1b	TTATGTCAGGTATGGTAGTAGGCT-1.FFPE_0600855_T1b	0600855_T1b_FFPE_snRNA	0	6	6	Tumor_3			snFlex	FFPE	Tumor	Malignant	Peritoneal_mass	TKI	ccRCC
SeuratProject	425	390	0600855_T1b	GGCTTATGTGAGTAATAGTAGGCT-1.FFPE_0600855_T1b	0600855_T1b_FFPE_snRNA	0.235294	1	1	T_cell			snFlex	FFPE	T_cell	Non_malignant	Peritoneal_mass	TKI	ccRCC
SeuratProject	388	349	0600855_T1b	CGCAATCTCAGCACGAAGTAGGCT-1.FFPE_0600855_T1b	0600855_T1b_FFPE_snRNA	0.773196	1	1	T_cell			snFlex	FFPE	T_cell	Non_malignant	Peritoneal_mass	TKI	ccRCC
SeuratProject	456	416	0600855_T1b	ATGGAGGCATTGCGCCAGTAGGCT-1.FFPE_0600855_T1b	0600855_T1b_FFPE_snRNA	0	6	6	Tumor_3			snFlex	FFPE	Tumor	Malignant	Peritoneal_mass	TKI	ccRCC
SeuratProject	412	374	0600855_T1b	TGGTGAAGTTAACCACAGTAGGCT-1.FFPE_0600855_T1b	0600855_T1b_FFPE_snRNA	0.485437	5	5	Endothelial_cell			snFlex	FFPE	Endothelial	Non_malignant	Peritoneal_mass	TKI	ccRCC
SeuratProject	499	444	0600855_T1b	GCACGAATCCAACATTAGTAGGCT-1.FFPE_0600855_T1b	0600855_T1b_FFPE_snRNA	3.40681	3	3	Tumor_2			snFlex	FFPE	Tumor	Malignant	Peritoneal_mass	TKI	ccRCC
SeuratProject	498	423	0600855_T1b	TCAATGGCAAATACCGAGTAGGCT-1.FFPE_0600855_T1b	0600855_T1b_FFPE_snRNA	2.00803	3	3	Tumor_2			snFlex	FFPE	Tumor	Malignant	Peritoneal_mass	TKI	ccRCC
SeuratProject	499	448	0600855_T1b	CCTGATTCAAATACCGAGTAGGCT-1.FFPE_0600855_T1b	0600855_T1b_FFPE_snRNA	2.60521	3	3	Tumor_2			snFlex	FFPE	Tumor	Malignant	Peritoneal_mass	TKI	ccRCC
SeuratProject	483	423	0600855_T1b	CATAGCGAGGATGTTAAGTAGGCT-1.FFPE_0600855_T1b	0600855_T1b_FFPE_snRNA	0.414079	5	5	Endothelial_cell			snFlex	FFPE	Endothelial	Non_malignant	Peritoneal_mass	TKI	ccRCC
SeuratProject	455	394	0600855_T1b	TAGAGGTTCCAGATAAAGTAGGCT-1.FFPE_0600855_T1b	0600855_T1b_FFPE_snRNA	0	2	2	Myeloid_cell			snFlex	FFPE	Myeloid	Non_malignant	Peritoneal_mass	TKI	ccRCC
SeuratProject	496	407	0600855_T1b	TTAGAGCAGAACCTCCAGTAGGCT-1.FFPE_0600855_T1b	0600855_T1b_FFPE_snRNA	0.806452	3	3	Tumor_2			snFlex	FFPE	Tumor	Malignant	Peritoneal_mass	TKI	ccRCC
SeuratProject	460	358	0600855_T1b	GTGCTCAGTATTTCGAAGTAGGCT-1.FFPE_0600855_T1b	0600855_T1b_FFPE_snRNA	0	4	4	Fibroblast			snFlex	FFPE	Fibroblast	Non_malignant	Peritoneal_mass	TKI	ccRCC
SeuratProject	473	425	0600855_T1b	AATCGCACATAGACGCAGTAGGCT-1.FFPE_0600855_T1b	0600855_T1b_FFPE_snRNA	0	5	5	Endothelial_cell			snFlex	FFPE	Endothelial	Non_malignant	Peritoneal_mass	TKI	ccRCC
SeuratProject	408	354	0600855_T1b	CACGCATTCGAAATGCAGTAGGCT-1.FFPE_0600855_T1b	0600855_T1b_FFPE_snRNA	0.245098	4	4	Fibroblast			snFlex	FFPE	Fibroblast	Non_malignant	Peritoneal_mass	TKI	ccRCC
SeuratProject	448	390	0600855_T1b	CATTGACGTCTATCTTAGTAGGCT-1.FFPE_0600855_T1b	0600855_T1b_FFPE_snRNA	0	6	6	Tumor_3			snFlex	FFPE	Tumor	Malignant	Peritoneal_mass	TKI	ccRCC
SeuratProject	498	447	0600855_T1b	TGTTCAAGTTTGTAGCAGTAGGCT-1.FFPE_0600855_T1b	0600855_T1b_FFPE_snRNA	0.200803	0	0	Tumor_1			snFlex	FFPE	Tumor	Malignant	Peritoneal_mass	TKI	ccRCC
SeuratProject	496	422	0600855_T1b	GCTTTCAAGGTAACTAAGTAGGCT-1.FFPE_0600855_T1b	0600855_T1b_FFPE_snRNA	0.806452	0	0	Tumor_1			snFlex	FFPE	Tumor	Malignant	Peritoneal_mass	TKI	ccRCC
SeuratProject	383	327	0600855_T1b	GTTTGAGCAGCAATTGAGTAGGCT-1.FFPE_0600855_T1b	0600855_T1b_FFPE_snRNA	0.522193	4	4	Fibroblast			snFlex	FFPE	Fibroblast	Non_malignant	Peritoneal_mass	TKI	ccRCC
SeuratProject	439	395	0600855_T1b	CCAAACTGTATTTACGAGTAGGCT-1.FFPE_0600855_T1b	0600855_T1b_FFPE_snRNA	0	2	2	Myeloid_cell			snFlex	FFPE	Myeloid	Non_malignant	Peritoneal_mass	TKI	ccRCC
SeuratProject	447	398	0600855_T1b	ATGGAGGCATATTTCGAGTAGGCT-1.FFPE_0600855_T1b	0600855_T1b_FFPE_snRNA	0	1	1	T_cell			snFlex	FFPE	T_cell	Non_malignant	Peritoneal_mass	TKI	ccRCC
SeuratProject	467	420	0600855_T1b	ATGGATTCATTTGGAGAGTAGGCT-1.FFPE_0600855_T1b	0600855_T1b_FFPE_snRNA	0	6	6	Tumor_3			snFlex	FFPE	Tumor	Malignant	Peritoneal_mass	TKI	ccRCC
SeuratProject	496	446	0600855_T1b	TACGTCCAGGAAGCCCAGTAGGCT-1.FFPE_0600855_T1b	0600855_T1b_FFPE_snRNA	0.806452	0	0	Tumor_1			snFlex	FFPE	Tumor	Malignant	Peritoneal_mass	TKI	ccRCC
SeuratProject	387	295	0600855_T1b	CCTTCCATCTAAATCCAGTAGGCT-1.FFPE_0600855_T1b	0600855_T1b_FFPE_snRNA	0	10	10	Muscle_cell			snFlex	FFPE	Muscle	Non_malignant	Peritoneal_mass	TKI	ccRCC
SeuratProject	471	437	0600855_T1b	ATCAGCACAAAGGGATAGTAGGCT-1.FFPE_0600855_T1b	0600855_T1b_FFPE_snRNA	0	6	6	Tumor_3			snFlex	FFPE	Tumor	Malignant	Peritoneal_mass	TKI	ccRCC
SeuratProject	493	432	0600855_T1b	ACCTCATCATGAAGCCAGTAGGCT-1.FFPE_0600855_T1b	0600855_T1b_FFPE_snRNA	0.20284	2	2	Myeloid_cell			snFlex	FFPE	Myeloid	Non_malignant	Peritoneal_mass	TKI	ccRCC
SeuratProject	354	264	0600855_T1b	AGCTACCTCTTCAAGTAGTAGGCT-1.FFPE_0600855_T1b	0600855_T1b_FFPE_snRNA	0	4	4	Fibroblast			snFlex	FFPE	Fibroblast	Non_malignant	Peritoneal_mass	TKI	ccRCC
SeuratProject	418	370	0600855_T1b	CAAAGCTAGTAGCTAAAGTAGGCT-1.FFPE_0600855_T1b	0600855_T1b_FFPE_snRNA	0.478469	5	5	Endothelial_cell			snFlex	FFPE	Endothelial	Non_malignant	Peritoneal_mass	TKI	ccRCC
SeuratProject	496	431	0600855_T1b	AATCACGCAATTAGACAGTAGGCT-1.FFPE_0600855_T1b	0600855_T1b_FFPE_snRNA	3.22581	3	3	Tumor_2			snFlex	FFPE	Tumor	Malignant	Peritoneal_mass	TKI	ccRCC
SeuratProject	432	306	0600855_T1b	CTTCCTCCACTAAGGCAGTAGGCT-1.FFPE_0600855_T1b	0600855_T1b_FFPE_snRNA	0	4	4	Fibroblast			snFlex	FFPE	Fibroblast	Non_malignant	Peritoneal_mass	TKI	ccRCC
SeuratProject	429	371	0600855_T1b	GATGCAAGTAGCGCGAAGTAGGCT-1.FFPE_0600855_T1b	0600855_T1b_FFPE_snRNA	0.2331	4	4	Fibroblast			snFlex	FFPE	Fibroblast	Non_malignant	Peritoneal_mass	TKI	ccRCC
SeuratProject	355	324	0600855_T1b	ACACCTTCATTTGTTGAGTAGGCT-1.FFPE_0600855_T1b	0600855_T1b_FFPE_snRNA	0	1	1	T_cell			snFlex	FFPE	T_cell	Non_malignant	Peritoneal_mass	TKI	ccRCC
SeuratProject	331	307	0600855_T1b	GCCTCATAGTTGGCCTAGTAGGCT-1.FFPE_0600855_T1b	0600855_T1b_FFPE_snRNA	0	1	1	T_cell			snFlex	FFPE	T_cell	Non_malignant	Peritoneal_mass	TKI	ccRCC
SeuratProject	497	448	0600855_T1b	ACCCTCCTCGGTACCTAGTAGGCT-1.FFPE_0600855_T1b	0600855_T1b_FFPE_snRNA	0	6	6	Tumor_3			snFlex	FFPE	Tumor	Malignant	Peritoneal_mass	TKI	ccRCC
SeuratProject	400	352	0600855_T1b	TAACCTGTCATTTGCGAGTAGGCT-1.FFPE_0600855_T1b	0600855_T1b_FFPE_snRNA	0	0	0	Tumor_1			snFlex	FFPE	Tumor	Malignant	Peritoneal_mass	TKI	ccRCC
SeuratProject	487	452	0600855_T1b	TAGCCTGGTATTCGGTAGTAGGCT-1.FFPE_0600855_T1b	0600855_T1b_FFPE_snRNA	0	6	6	Tumor_3			snFlex	FFPE	Tumor	Malignant	Peritoneal_mass	TKI	ccRCC
SeuratProject	391	350	0600855_T1b	TTTGTGAGTACGTTCGAGTAGGCT-1.FFPE_0600855_T1b	0600855_T1b_FFPE_snRNA	0	2	2	Myeloid_cell			snFlex	FFPE	Myeloid	Non_malignant	Peritoneal_mass	TKI	ccRCC
SeuratProject	416	339	0600855_T1b	TCTATCTGTTGGTTTAAGTAGGCT-1.FFPE_0600855_T1b	0600855_T1b_FFPE_snRNA	0	4	4	Fibroblast			snFlex	FFPE	Fibroblast	Non_malignant	Peritoneal_mass	TKI	ccRCC
SeuratProject	397	329	0600855_T1b	CATGAGGTCATGGAACAGTAGGCT-1.FFPE_0600855_T1b	0600855_T1b_FFPE_snRNA	0	2	2	Myeloid_cell			snFlex	FFPE	Myeloid	Non_malignant	Peritoneal_mass	TKI	ccRCC
SeuratProject	488	439	0600855_T1b	GTGCAAGTCACGTTCAAGTAGGCT-1.FFPE_0600855_T1b	0600855_T1b_FFPE_snRNA	0	6	6	Tumor_3			snFlex	FFPE	Tumor	Malignant	Peritoneal_mass	TKI	ccRCC
SeuratProject	496	451	0600855_T1b	CCGTTGTAGTTTCGGCAGTAGGCT-1.FFPE_0600855_T1b	0600855_T1b_FFPE_snRNA	1.00806	0	0	Tumor_1			snFlex	FFPE	Tumor	Malignant	Peritoneal_mass	TKI	ccRCC
SeuratProject	493	452	0600855_T1b	CTATGCTCAGCTGCTCAGTAGGCT-1.FFPE_0600855_T1b	0600855_T1b_FFPE_snRNA	0.20284	0	0	Tumor_1			snFlex	FFPE	Tumor	Malignant	Peritoneal_mass	TKI	ccRCC
SeuratProject	488	420	0600855_T1b	ATGGATCAGCGAGGGAAGTAGGCT-1.FFPE_0600855_T1b	0600855_T1b_FFPE_snRNA	0	6	6	Tumor_3			snFlex	FFPE	Tumor	Malignant	Peritoneal_mass	TKI	ccRCC
SeuratProject	441	336	0600855_T1b	ACCAATTTCAGTAGCGAGTAGGCT-1.FFPE_0600855_T1b	0600855_T1b_FFPE_snRNA	2.72109	2	2	Myeloid_cell			snFlex	FFPE	Myeloid	Non_malignant	Peritoneal_mass	TKI	ccRCC
SeuratProject	404	352	0600855_T1b	CTCAATAGTCTGTCAGAGTAGGCT-1.FFPE_0600855_T1b	0600855_T1b_FFPE_snRNA	0	2	2	Myeloid_cell			snFlex	FFPE	Myeloid	Non_malignant	Peritoneal_mass	TKI	ccRCC
SeuratProject	492	439	0600855_T1b	GTTTAGTTCTTGAAGAAGTAGGCT-1.FFPE_0600855_T1b	0600855_T1b_FFPE_snRNA	0.813008	0	0	Tumor_1			snFlex	FFPE	Tumor	Malignant	Peritoneal_mass	TKI	ccRCC
SeuratProject	386	340	0600855_T1b	TGGTTACGTTGGTTACAGTAGGCT-1.FFPE_0600855_T1b	0600855_T1b_FFPE_snRNA	0.259067	1	1	T_cell			snFlex	FFPE	T_cell	Non_malignant	Peritoneal_mass	TKI	ccRCC
SeuratProject	483	434	0600855_T1b	GAGTAACTCGGCTAGAAGTAGGCT-1.FFPE_0600855_T1b	0600855_T1b_FFPE_snRNA	0	0	0	Tumor_1			snFlex	FFPE	Tumor	Malignant	Peritoneal_mass	TKI	ccRCC
SeuratProject	495	454	0600855_T1b	ACCTGGAAGAGGCGTCAGTAGGCT-1.FFPE_0600855_T1b	0600855_T1b_FFPE_snRNA	0.808081	3	3	Tumor_2			snFlex	FFPE	Tumor	Malignant	Peritoneal_mass	TKI	ccRCC
SeuratProject	393	232	0600855_T1b	CCGTAATGTTGCGCTAAGTAGGCT-1.FFPE_0600855_T1b	0600855_T1b_FFPE_snRNA	1.27226	4	4	Fibroblast			snFlex	FFPE	Fibroblast	Non_malignant	Peritoneal_mass	TKI	ccRCC
SeuratProject	457	385	0600855_T1b	TTCGATGTCCCTGGTGAGTAGGCT-1.FFPE_0600855_T1b	0600855_T1b_FFPE_snRNA	2.18818	5	5	Endothelial_cell			snFlex	FFPE	Endothelial	Non_malignant	Peritoneal_mass	TKI	ccRCC
SeuratProject	418	380	0600855_T1b	ACCTTTACATGCGCCTAGTAGGCT-1.FFPE_0600855_T1b	0600855_T1b_FFPE_snRNA	0	1	1	T_cell			snFlex	FFPE	T_cell	Non_malignant	Peritoneal_mass	TKI	ccRCC
SeuratProject	402	318	0600855_T1b	CTCACCCTCACCCTGGAGTAGGCT-1.FFPE_0600855_T1b	0600855_T1b_FFPE_snRNA	0.248756	4	4	Fibroblast			snFlex	FFPE	Fibroblast	Non_malignant	Peritoneal_mass	TKI	ccRCC
SeuratProject	456	343	0600855_T1b	GGCCTAAAGATTGAGCAGTAGGCT-1.FFPE_0600855_T1b	0600855_T1b_FFPE_snRNA	4.60526	10	10	Muscle_cell			snFlex	FFPE	Muscle	Non_malignant	Peritoneal_mass	TKI	ccRCC
SeuratProject	348	287	0600855_T1b	GGCTTAGAGGTATGGTAGTAGGCT-1.FFPE_0600855_T1b	0600855_T1b_FFPE_snRNA	0	4	4	Fibroblast			snFlex	FFPE	Fibroblast	Non_malignant	Peritoneal_mass	TKI	ccRCC
SeuratProject	372	336	0600855_T1b	ACGCATTGTCACGATTAGTAGGCT-1.FFPE_0600855_T1b	0600855_T1b_FFPE_snRNA	0.537634	1	1	T_cell			snFlex	FFPE	T_cell	Non_malignant	Peritoneal_mass	TKI	ccRCC
SeuratProject	490	452	0600855_T1b	ACGTAATCAGTAAGGGAGTAGGCT-1.FFPE_0600855_T1b	0600855_T1b_FFPE_snRNA	0	0	0	Tumor_1			snFlex	FFPE	Tumor	Malignant	Peritoneal_mass	TKI	ccRCC
SeuratProject	492	449	0600855_T1b	TGTGCGCGTACGAATGAGTAGGCT-1.FFPE_0600855_T1b	0600855_T1b_FFPE_snRNA	1.01626	0	0	Tumor_1			snFlex	FFPE	Tumor	Malignant	Peritoneal_mass	TKI	ccRCC
SeuratProject	298	275	0600855_T1b	CATTGTCCAACAGAGGAGTAGGCT-1.FFPE_0600855_T1b	0600855_T1b_FFPE_snRNA	0	1	1	T_cell			snFlex	FFPE	T_cell	Non_malignant	Peritoneal_mass	TKI	ccRCC
SeuratProject	477	440	0600855_T1b	TAGGAGGCACGGGCTAAGTAGGCT-1.FFPE_0600855_T1b	0600855_T1b_FFPE_snRNA	0.838574	5	5	Endothelial_cell			snFlex	FFPE	Endothelial	Non_malignant	Peritoneal_mass	TKI	ccRCC
SeuratProject	417	370	0600855_T1b	TGAAACTCACACAAATAGTAGGCT-1.FFPE_0600855_T1b	0600855_T1b_FFPE_snRNA	0	2	2	Myeloid_cell			snFlex	FFPE	Myeloid	Non_malignant	Peritoneal_mass	TKI	ccRCC
SeuratProject	324	304	0600855_T1b	CCTAAGGAGCACTAGGAGTAGGCT-1.FFPE_0600855_T1b	0600855_T1b_FFPE_snRNA	0.308642	1	1	T_cell			snFlex	FFPE	T_cell	Non_malignant	Peritoneal_mass	TKI	ccRCC
SeuratProject	412	369	0600855_T1b	GCGCAACAGATGGATCAGTAGGCT-1.FFPE_0600855_T1b	0600855_T1b_FFPE_snRNA	0	1	1	T_cell			snFlex	FFPE	T_cell	Non_malignant	Peritoneal_mass	TKI	ccRCC
SeuratProject	405	349	0600855_T1b	GCTTAGCTCTATGGCCAGTAGGCT-1.FFPE_0600855_T1b	0600855_T1b_FFPE_snRNA	0.987654	1	1	T_cell			snFlex	FFPE	T_cell	Non_malignant	Peritoneal_mass	TKI	ccRCC
SeuratProject	422	390	0600855_T1b	GTTAACCGTCTATCTTAGTAGGCT-1.FFPE_0600855_T1b	0600855_T1b_FFPE_snRNA	0.236967	1	1	T_cell			snFlex	FFPE	T_cell	Non_malignant	Peritoneal_mass	TKI	ccRCC
SeuratProject	408	380	0600855_T1b	GTGTGCGCATTGACTCAGTAGGCT-1.FFPE_0600855_T1b	0600855_T1b_FFPE_snRNA	0.245098	1	1	T_cell			snFlex	FFPE	T_cell	Non_malignant	Peritoneal_mass	TKI	ccRCC
SeuratProject	333	297	0600855_T1b	AGGGCTTCATCACTCGAGTAGGCT-1.FFPE_0600855_T1b	0600855_T1b_FFPE_snRNA	0	1	1	T_cell			snFlex	FFPE	T_cell	Non_malignant	Peritoneal_mass	TKI	ccRCC
SeuratProject	493	444	0600855_T1b	CAAATCCGTCAATGTCAGTAGGCT-1.FFPE_0600855_T1b	0600855_T1b_FFPE_snRNA	2.0284	3	3	Tumor_2			snFlex	FFPE	Tumor	Malignant	Peritoneal_mass	TKI	ccRCC
SeuratProject	445	380	0600855_T1b	TATGTCCCACATTGAGAGTAGGCT-1.FFPE_0600855_T1b	0600855_T1b_FFPE_snRNA	0	2	2	Myeloid_cell			snFlex	FFPE	Myeloid	Non_malignant	Peritoneal_mass	TKI	ccRCC
SeuratProject	258	212	0600855_T1b	CTCACCCTCCTTTGAGAGTAGGCT-1.FFPE_0600855_T1b	0600855_T1b_FFPE_snRNA	0	4	4	Fibroblast			snFlex	FFPE	Fibroblast	Non_malignant	Peritoneal_mass	TKI	ccRCC
SeuratProject	476	434	0600855_T1b	TAGCCCGTCGATTCTGAGTAGGCT-1.FFPE_0600855_T1b	0600855_T1b_FFPE_snRNA	0	0	0	Tumor_1			snFlex	FFPE	Tumor	Malignant	Peritoneal_mass	TKI	ccRCC
SeuratProject	489	436	0600855_T1b	TACCATCCACGAACGTAGTAGGCT-1.FFPE_0600855_T1b	0600855_T1b_FFPE_snRNA	0.613497	3	3	Tumor_2			snFlex	FFPE	Tumor	Malignant	Peritoneal_mass	TKI	ccRCC
SeuratProject	350	258	0600855_T1b	GTTAGGCCATTCAACCAGTAGGCT-1.FFPE_0600855_T1b	0600855_T1b_FFPE_snRNA	0	4	4	Fibroblast			snFlex	FFPE	Fibroblast	Non_malignant	Peritoneal_mass	TKI	ccRCC
SeuratProject	485	420	0600855_T1b	AGTATCCGTAGTCATCAGTAGGCT-1.FFPE_0600855_T1b	0600855_T1b_FFPE_snRNA	0.206186	3	3	Tumor_2			snFlex	FFPE	Tumor	Malignant	Peritoneal_mass	TKI	ccRCC
SeuratProject	318	295	0600855_T1b	CCACATTCAAGCCAGTAGTAGGCT-1.FFPE_0600855_T1b	0600855_T1b_FFPE_snRNA	0	1	1	T_cell			snFlex	FFPE	T_cell	Non_malignant	Peritoneal_mass	TKI	ccRCC
SeuratProject	404	298	0600855_T1b	CGCCATCCAGCTCGAGAGTAGGCT-1.FFPE_0600855_T1b	0600855_T1b_FFPE_snRNA	0	10	10	Muscle_cell			snFlex	FFPE	Muscle	Non_malignant	Peritoneal_mass	TKI	ccRCC
SeuratProject	350	324	0600855_T1b	TGCGATACAATGAGCCAGTAGGCT-1.FFPE_0600855_T1b	0600855_T1b_FFPE_snRNA	0.285714	1	1	T_cell			snFlex	FFPE	T_cell	Non_malignant	Peritoneal_mass	TKI	ccRCC
SeuratProject	463	352	0600855_T1b	CAATCCATCGGGCAGTAGTAGGCT-1.FFPE_0600855_T1b	0600855_T1b_FFPE_snRNA	1.07991	5	5	Endothelial_cell			snFlex	FFPE	Endothelial	Non_malignant	Peritoneal_mass	TKI	ccRCC
SeuratProject	489	448	0600855_T1b	GGCAAGCTCAATTTGCAGTAGGCT-1.FFPE_0600855_T1b	0600855_T1b_FFPE_snRNA	2.45399	6	6	Tumor_3			snFlex	FFPE	Tumor	Malignant	Peritoneal_mass	TKI	ccRCC
SeuratProject	482	450	0600855_T1b	TAGTAGTCATCCCAATAGTAGGCT-1.FFPE_0600855_T1b	0600855_T1b_FFPE_snRNA	0	6	6	Tumor_3			snFlex	FFPE	Tumor	Malignant	Peritoneal_mass	TKI	ccRCC
SeuratProject	348	320	0600855_T1b	TCGCGCTCAACAGCACAGTAGGCT-1.FFPE_0600855_T1b	0600855_T1b_FFPE_snRNA	0.287356	1	1	T_cell			snFlex	FFPE	T_cell	Non_malignant	Peritoneal_mass	TKI	ccRCC
SeuratProject	361	331	0600855_T1b	GCAATTAAGTGTGCAGAGTAGGCT-1.FFPE_0600855_T1b	0600855_T1b_FFPE_snRNA	0.831025	1	1	T_cell			snFlex	FFPE	T_cell	Non_malignant	Peritoneal_mass	TKI	ccRCC
SeuratProject	378	351	0600855_T1b	GCTTCATCAGGAATAAAGTAGGCT-1.FFPE_0600855_T1b	0600855_T1b_FFPE_snRNA	0	1	1	T_cell			snFlex	FFPE	T_cell	Non_malignant	Peritoneal_mass	TKI	ccRCC
SeuratProject	487	422	0600855_T1b	GGCTGGTAGTCCTGCGAGTAGGCT-1.FFPE_0600855_T1b	0600855_T1b_FFPE_snRNA	3.28542	3	3	Tumor_2			snFlex	FFPE	Tumor	Malignant	Peritoneal_mass	TKI	ccRCC
SeuratProject	391	341	0600855_T1b	TCCTTATGTGCATCGCAGTAGGCT-1.FFPE_0600855_T1b	0600855_T1b_FFPE_snRNA	0	5	5	Endothelial_cell			snFlex	FFPE	Endothelial	Non_malignant	Peritoneal_mass	TKI	ccRCC
SeuratProject	363	201	0600855_T1b	CTGACCAGTAGTTGTCAGTAGGCT-1.FFPE_0600855_T1b	0600855_T1b_FFPE_snRNA	0.275482	10	10	Muscle_cell			snFlex	FFPE	Muscle	Non_malignant	Peritoneal_mass	TKI	ccRCC
SeuratProject	411	375	0600855_T1b	CAGAATGGTGCATTACAGTAGGCT-1.FFPE_0600855_T1b	0600855_T1b_FFPE_snRNA	0	2	2	Myeloid_cell			snFlex	FFPE	Myeloid	Non_malignant	Peritoneal_mass	TKI	ccRCC
SeuratProject	487	424	0600855_T1b	CCAAGACCACGGTAACAGTAGGCT-1.FFPE_0600855_T1b	0600855_T1b_FFPE_snRNA	1.23203	3	3	Tumor_2			snFlex	FFPE	Tumor	Malignant	Peritoneal_mass	TKI	ccRCC
SeuratProject	489	433	0600855_T1b	GAATCGAGTATGGTAGAGTAGGCT-1.FFPE_0600855_T1b	0600855_T1b_FFPE_snRNA	2.65849	3	3	Tumor_2			snFlex	FFPE	Tumor	Malignant	Peritoneal_mass	TKI	ccRCC
SeuratProject	322	284	0600855_T1b	GTTCTGTCAAGCGATCAGTAGGCT-1.FFPE_0600855_T1b	0600855_T1b_FFPE_snRNA	0	1	1	T_cell			snFlex	FFPE	T_cell	Non_malignant	Peritoneal_mass	TKI	ccRCC
SeuratProject	490	420	0600855_T1b	CGCACATTCCCTTTGTAGTAGGCT-1.FFPE_0600855_T1b	0600855_T1b_FFPE_snRNA	1.42857	3	3	Tumor_2			snFlex	FFPE	Tumor	Malignant	Peritoneal_mass	TKI	ccRCC
SeuratProject	356	312	0600855_T1b	GCACAAAGTATTTGTGAGTAGGCT-1.FFPE_0600855_T1b	0600855_T1b_FFPE_snRNA	0.280899	2	2	Myeloid_cell			snFlex	FFPE	Myeloid	Non_malignant	Peritoneal_mass	TKI	ccRCC
SeuratProject	484	404	0600855_T1b	CCCTGTTGTAGCTATCAGTAGGCT-1.FFPE_0600855_T1b	0600855_T1b_FFPE_snRNA	4.95868	3	3	Tumor_2			snFlex	FFPE	Tumor	Malignant	Peritoneal_mass	TKI	ccRCC
SeuratProject	414	381	0600855_T1b	TCGCATTCAGAAAGGTAGTAGGCT-1.FFPE_0600855_T1b	0600855_T1b_FFPE_snRNA	0.241546	1	1	T_cell			snFlex	FFPE	T_cell	Non_malignant	Peritoneal_mass	TKI	ccRCC
SeuratProject	444	373	0600855_T1b	TAGCCCGTCCTGAGGAAGTAGGCT-1.FFPE_0600855_T1b	0600855_T1b_FFPE_snRNA	0	4	4	Fibroblast			snFlex	FFPE	Fibroblast	Non_malignant	Peritoneal_mass	TKI	ccRCC
SeuratProject	466	427	0600855_T1b	GATGACAGTGCGGTTCAGTAGGCT-1.FFPE_0600855_T1b	0600855_T1b_FFPE_snRNA	0.858369	6	6	Tumor_3			snFlex	FFPE	Tumor	Malignant	Peritoneal_mass	TKI	ccRCC
SeuratProject	486	449	0600855_T1b	AGGCCAGGTATTCAGCAGTAGGCT-1.FFPE_0600855_T1b	0600855_T1b_FFPE_snRNA	0.411523	6	6	Tumor_3			snFlex	FFPE	Tumor	Malignant	Peritoneal_mass	TKI	ccRCC
SeuratProject	442	369	0600855_T1b	ATAACCCGTCGAAGCGAGTAGGCT-1.FFPE_0600855_T1b	0600855_T1b_FFPE_snRNA	0	2	2	Myeloid_cell			snFlex	FFPE	Myeloid	Non_malignant	Peritoneal_mass	TKI	ccRCC
SeuratProject	464	417	0600855_T1b	TAGCTAAAGGCAAGTTAGTAGGCT-1.FFPE_0600855_T1b	0600855_T1b_FFPE_snRNA	0	6	6	Tumor_3			snFlex	FFPE	Tumor	Malignant	Peritoneal_mass	TKI	ccRCC
SeuratProject	392	312	0600855_T1b	TCGAACCTCGCCTCGAAGTAGGCT-1.FFPE_0600855_T1b	0600855_T1b_FFPE_snRNA	0	4	4	Fibroblast			snFlex	FFPE	Fibroblast	Non_malignant	Peritoneal_mass	TKI	ccRCC
SeuratProject	429	376	0600855_T1b	CATAATCTCCAGGAATAGTAGGCT-1.FFPE_0600855_T1b	0600855_T1b_FFPE_snRNA	0	2	2	Myeloid_cell			snFlex	FFPE	Myeloid	Non_malignant	Peritoneal_mass	TKI	ccRCC
SeuratProject	487	404	0600855_T1b	GGCATTTGTACAAACGAGTAGGCT-1.FFPE_0600855_T1b	0600855_T1b_FFPE_snRNA	3.28542	3	3	Tumor_2			snFlex	FFPE	Tumor	Malignant	Peritoneal_mass	TKI	ccRCC
SeuratProject	476	422	0600855_T1b	ACTTGCTCATGCTCCAAGTAGGCT-1.FFPE_0600855_T1b	0600855_T1b_FFPE_snRNA	0	0	0	Tumor_1			snFlex	FFPE	Tumor	Malignant	Peritoneal_mass	TKI	ccRCC
SeuratProject	488	439	0600855_T1b	CAGGATTAGAGGCGTCAGTAGGCT-1.FFPE_0600855_T1b	0600855_T1b_FFPE_snRNA	1.02459	3	3	Tumor_2			snFlex	FFPE	Tumor	Malignant	Peritoneal_mass	TKI	ccRCC
SeuratProject	485	433	0600855_T1b	GATGCCCGTCCATAGTAGTAGGCT-1.FFPE_0600855_T1b	0600855_T1b_FFPE_snRNA	0	0	0	Tumor_1			snFlex	FFPE	Tumor	Malignant	Peritoneal_mass	TKI	ccRCC
SeuratProject	443	410	0600855_T1b	GATTGATCAAGGCGTTAGTAGGCT-1.FFPE_0600855_T1b	0600855_T1b_FFPE_snRNA	0.677201	9	9	Cycling_T_cell			snFlex	FFPE	T_cell	Non_malignant	Peritoneal_mass	TKI	ccRCC
SeuratProject	293	241	0600855_T1b	TGTTGTCCAATATGCGAGTAGGCT-1.FFPE_0600855_T1b	0600855_T1b_FFPE_snRNA	0.341297	4	4	Fibroblast			snFlex	FFPE	Fibroblast	Non_malignant	Peritoneal_mass	TKI	ccRCC
SeuratProject	386	343	0600855_T1b	TCGAACCTCCTTGTTCAGTAGGCT-1.FFPE_0600855_T1b	0600855_T1b_FFPE_snRNA	0.777202	1	1	T_cell			snFlex	FFPE	T_cell	Non_malignant	Peritoneal_mass	TKI	ccRCC
SeuratProject	435	385	0600855_T1b	GATTAACCATTTGCTAAGTAGGCT-1.FFPE_0600855_T1b	0600855_T1b_FFPE_snRNA	0	2	2	Myeloid_cell			snFlex	FFPE	Myeloid	Non_malignant	Peritoneal_mass	TKI	ccRCC
SeuratProject	325	234	0600855_T1b	TAACCAAAGAATGGCTAGTAGGCT-1.FFPE_0600855_T1b	0600855_T1b_FFPE_snRNA	0	4	4	Fibroblast			snFlex	FFPE	Fibroblast	Non_malignant	Peritoneal_mass	TKI	ccRCC
SeuratProject	399	363	0600855_T1b	GTACTTAGTTCCGTGAAGTAGGCT-1.FFPE_0600855_T1b	0600855_T1b_FFPE_snRNA	0	1	1	T_cell			snFlex	FFPE	T_cell	Non_malignant	Peritoneal_mass	TKI	ccRCC
SeuratProject	485	432	0600855_T1b	CTGCAAACATTCATGCAGTAGGCT-1.FFPE_0600855_T1b	0600855_T1b_FFPE_snRNA	2.68041	3	3	Tumor_2			snFlex	FFPE	Tumor	Malignant	Peritoneal_mass	TKI	ccRCC
SeuratProject	488	430	0600855_T1b	GCAGGCTAGACAAGCTAGTAGGCT-1.FFPE_0600855_T1b	0600855_T1b_FFPE_snRNA	1.43443	6	6	Tumor_3			snFlex	FFPE	Tumor	Non_malignant	Peritoneal_mass	TKI	ccRCC
SeuratProject	488	421	0600855_T1b	GACGCAATCCGAAAGTAGTAGGCT-1.FFPE_0600855_T1b	0600855_T1b_FFPE_snRNA	0.409836	3	3	Tumor_2			snFlex	FFPE	Tumor	Malignant	Peritoneal_mass	TKI	ccRCC
SeuratProject	349	307	0600855_T1b	GGACCCACAAACAATCAGTAGGCT-1.FFPE_0600855_T1b	0600855_T1b_FFPE_snRNA	0	1	1	T_cell			snFlex	FFPE	T_cell	Non_malignant	Peritoneal_mass	TKI	ccRCC
SeuratProject	363	330	0600855_T1b	GGAAGTTTCGATATAGAGTAGGCT-1.FFPE_0600855_T1b	0600855_T1b_FFPE_snRNA	0	1	1	T_cell			snFlex	FFPE	T_cell	Non_malignant	Peritoneal_mass	TKI	ccRCC
SeuratProject	478	411	0600855_T1b	AATATGGTCACATTCGAGTAGGCT-1.FFPE_0600855_T1b	0600855_T1b_FFPE_snRNA	0	3	3	Tumor_2			snFlex	FFPE	Tumor	Malignant	Peritoneal_mass	TKI	ccRCC
SeuratProject	334	288	0600855_T1b	CCTCAATCAGGCTTAAAGTAGGCT-1.FFPE_0600855_T1b	0600855_T1b_FFPE_snRNA	0	2	2	Myeloid_cell			snFlex	FFPE	Myeloid	Non_malignant	Peritoneal_mass	TKI	ccRCC
SeuratProject	367	323	0600855_T1b	TCTATTGCACCTTCAGAGTAGGCT-1.FFPE_0600855_T1b	0600855_T1b_FFPE_snRNA	0	1	1	T_cell			snFlex	FFPE	T_cell	Non_malignant	Peritoneal_mass	TKI	ccRCC
SeuratProject	484	421	0600855_T1b	ATTTGGTTCCCTCATTAGTAGGCT-1.FFPE_0600855_T1b	0600855_T1b_FFPE_snRNA	0.206612	3	3	Tumor_2			snFlex	FFPE	Tumor	Malignant	Peritoneal_mass	TKI	ccRCC
SeuratProject	367	315	0600855_T1b	CTTGGTTCAATAGCTGAGTAGGCT-1.FFPE_0600855_T1b	0600855_T1b_FFPE_snRNA	0	5	5	Endothelial_cell			snFlex	FFPE	Endothelial	Non_malignant	Peritoneal_mass	TKI	ccRCC
SeuratProject	385	334	0600855_T1b	GGAACATTCCAGCTACAGTAGGCT-1.FFPE_0600855_T1b	0600855_T1b_FFPE_snRNA	0	1	1	T_cell			snFlex	FFPE	T_cell	Non_malignant	Peritoneal_mass	TKI	ccRCC
SeuratProject	383	346	0600855_T1b	ATCGTGCTCCTGCAACAGTAGGCT-1.FFPE_0600855_T1b	0600855_T1b_FFPE_snRNA	0	1	1	T_cell			snFlex	FFPE	T_cell	Non_malignant	Peritoneal_mass	TKI	ccRCC
SeuratProject	340	312	0600855_T1b	AGCTGGCAGTAACTTCAGTAGGCT-1.FFPE_0600855_T1b	0600855_T1b_FFPE_snRNA	0.294118	1	1	T_cell			snFlex	FFPE	T_cell	Non_malignant	Peritoneal_mass	TKI	ccRCC
SeuratProject	486	430	0600855_T1b	CTACCAGGTGCCCTTTAGTAGGCT-1.FFPE_0600855_T1b	0600855_T1b_FFPE_snRNA	3.49794	3	3	Tumor_2			snFlex	FFPE	Tumor	Malignant	Peritoneal_mass	TKI	ccRCC
SeuratProject	482	425	0600855_T1b	CCTATTGAGTCCTGACAGTAGGCT-1.FFPE_0600855_T1b	0600855_T1b_FFPE_snRNA	0.622407	6	6	Tumor_3			snFlex	FFPE	Tumor	Malignant	Peritoneal_mass	TKI	ccRCC
SeuratProject	405	374	0600855_T1b	ACTTCCCGTTGTTGGTAGTAGGCT-1.FFPE_0600855_T1b	0600855_T1b_FFPE_snRNA	0	5	5	Endothelial_cell			snFlex	FFPE	Endothelial	Non_malignant	Peritoneal_mass	TKI	ccRCC
SeuratProject	316	280	0600855_T1b	GTAAGGTTCCTGACTAAGTAGGCT-1.FFPE_0600855_T1b	0600855_T1b_FFPE_snRNA	0.316456	1	1	T_cell			snFlex	FFPE	T_cell	Non_malignant	Peritoneal_mass	TKI	ccRCC
SeuratProject	442	407	0600855_T1b	GCTAATAAGCCCGTTGAGTAGGCT-1.FFPE_0600855_T1b	0600855_T1b_FFPE_snRNA	0	6	6	Tumor_3			snFlex	FFPE	Tumor	Malignant	Peritoneal_mass	TKI	ccRCC
SeuratProject	305	280	0600855_T1b	ACTAAGTCAGCCATAAAGTAGGCT-1.FFPE_0600855_T1b	0600855_T1b_FFPE_snRNA	0	1	1	T_cell			snFlex	FFPE	T_cell	Non_malignant	Peritoneal_mass	TKI	ccRCC
SeuratProject	383	338	0600855_T1b	GTTTGAGCAAATGACTAGTAGGCT-1.FFPE_0600855_T1b	0600855_T1b_FFPE_snRNA	0	1	1	T_cell			snFlex	FFPE	T_cell	Non_malignant	Peritoneal_mass	TKI	ccRCC
SeuratProject	408	364	0600855_T1b	GATGCACCATGGGTTAAGTAGGCT-1.FFPE_0600855_T1b	0600855_T1b_FFPE_snRNA	0	1	1	T_cell			snFlex	FFPE	T_cell	Non_malignant	Peritoneal_mass	TKI	ccRCC
SeuratProject	361	258	0600855_T1b	GACTAAATCGATATGAAGTAGGCT-1.FFPE_0600855_T1b	0600855_T1b_FFPE_snRNA	0	10	10	Muscle_cell			snFlex	FFPE	Muscle	Non_malignant	Peritoneal_mass	TKI	ccRCC
SeuratProject	462	429	0600855_T1b	CACAATAAGAGGATGAAGTAGGCT-1.FFPE_0600855_T1b	0600855_T1b_FFPE_snRNA	0	6	6	Tumor_3			snFlex	FFPE	Tumor	Malignant	Peritoneal_mass	TKI	ccRCC
SeuratProject	451	381	0600855_T1b	TGTTCTTGTGATTACCAGTAGGCT-1.FFPE_0600855_T1b	0600855_T1b_FFPE_snRNA	0	5	5	Endothelial_cell			snFlex	FFPE	Endothelial	Non_malignant	Peritoneal_mass	TKI	ccRCC
SeuratProject	483	440	0600855_T1b	TATTGCCCAATAACCGAGTAGGCT-1.FFPE_0600855_T1b	0600855_T1b_FFPE_snRNA	0.621118	3	3	Tumor_2			snFlex	FFPE	Tumor	Malignant	Peritoneal_mass	TKI	ccRCC
SeuratProject	482	415	0600855_T1b	ATGGATCAGTTTGACTAGTAGGCT-1.FFPE_0600855_T1b	0600855_T1b_FFPE_snRNA	1.24481	0	0	Tumor_1			snFlex	FFPE	Tumor	Malignant	Peritoneal_mass	TKI	ccRCC
SeuratProject	482	402	0600855_T1b	AGGCTTGAGGACACGCAGTAGGCT-1.FFPE_0600855_T1b	0600855_T1b_FFPE_snRNA	1.45228	3	3	Tumor_2			snFlex	FFPE	Tumor	Malignant	Peritoneal_mass	TKI	ccRCC
SeuratProject	411	354	0600855_T1b	TGGTCAACAACTTAGGAGTAGGCT-1.FFPE_0600855_T1b	0600855_T1b_FFPE_snRNA	0.243309	1	1	T_cell			snFlex	FFPE	T_cell	Non_malignant	Peritoneal_mass	TKI	ccRCC
SeuratProject	458	391	0600855_T1b	ATTTCGAGTTAAGGATAGTAGGCT-1.FFPE_0600855_T1b	0600855_T1b_FFPE_snRNA	0	2	2	Myeloid_cell			snFlex	FFPE	Myeloid	Non_malignant	Peritoneal_mass	TKI	ccRCC
SeuratProject	353	323	0600855_T1b	CCCGAACGTGCTTCTCAGTAGGCT-1.FFPE_0600855_T1b	0600855_T1b_FFPE_snRNA	0	4	4	Fibroblast			snFlex	FFPE	Fibroblast	Non_malignant	Peritoneal_mass	TKI	ccRCC
SeuratProject	470	425	0600855_T1b	GCTATAAAGTGCTGAGAGTAGGCT-1.FFPE_0600855_T1b	0600855_T1b_FFPE_snRNA	0	7	7	B_and_Plasma_cell			snFlex	FFPE	B_and_Plasma	Malignant	Peritoneal_mass	TKI	ccRCC
SeuratProject	371	320	0600855_T1b	GCGCCTATCAAGGGCCAGTAGGCT-1.FFPE_0600855_T1b	0600855_T1b_FFPE_snRNA	0	2	2	Myeloid_cell			snFlex	FFPE	Myeloid	Non_malignant	Peritoneal_mass	TKI	ccRCC
SeuratProject	477	435	0600855_T1b	TCTAGTTAGGGTTAACAGTAGGCT-1.FFPE_0600855_T1b	0600855_T1b_FFPE_snRNA	0	7	7	B_and_Plasma_cell			snFlex	FFPE	B_and_Plasma	Malignant	Peritoneal_mass	TKI	ccRCC
SeuratProject	483	437	0600855_T1b	GAGTATGGTATCCGCAAGTAGGCT-1.FFPE_0600855_T1b	0600855_T1b_FFPE_snRNA	0	6	6	Tumor_3			snFlex	FFPE	Tumor	Malignant	Peritoneal_mass	TKI	ccRCC
SeuratProject	350	296	0600855_T1b	TTCAAGCGTGCTCCAAAGTAGGCT-1.FFPE_0600855_T1b	0600855_T1b_FFPE_snRNA	0	1	1	T_cell			snFlex	FFPE	T_cell	Non_malignant	Peritoneal_mass	TKI	ccRCC
SeuratProject	482	401	0600855_T1b	CTACCATCAATCTCTAAGTAGGCT-1.FFPE_0600855_T1b	0600855_T1b_FFPE_snRNA	0.207469	3	3	Tumor_2			snFlex	FFPE	Tumor	Malignant	Peritoneal_mass	TKI	ccRCC
SeuratProject	472	428	0600855_T1b	ATATGCAAGCAGCTAGAGTAGGCT-1.FFPE_0600855_T1b	0600855_T1b_FFPE_snRNA	0	0	0	Tumor_1			snFlex	FFPE	Tumor	Malignant	Peritoneal_mass	TKI	ccRCC
SeuratProject	479	411	0600855_T1b	AGGGTCCAGCCTGGTTAGTAGGCT-1.FFPE_0600855_T1b	0600855_T1b_FFPE_snRNA	0.835073	3	3	Tumor_2			snFlex	FFPE	Tumor	Malignant	Peritoneal_mass	TKI	ccRCC
SeuratProject	464	355	0600855_T1b	GGCATTTGTGCTCCTTAGTAGGCT-1.FFPE_0600855_T1b	0600855_T1b_FFPE_snRNA	2.37069	2	2	Myeloid_cell			snFlex	FFPE	Myeloid	Non_malignant	Peritoneal_mass	TKI	ccRCC
SeuratProject	484	432	0600855_T1b	GGTCACGCATTGGGTAAGTAGGCT-1.FFPE_0600855_T1b	0600855_T1b_FFPE_snRNA	0	6	6	Tumor_3			snFlex	FFPE	Tumor	Malignant	Peritoneal_mass	TKI	ccRCC
SeuratProject	398	370	0600855_T1b	GTTTGTCCACCTACTGAGTAGGCT-1.FFPE_0600855_T1b	0600855_T1b_FFPE_snRNA	0.502513	1	1	T_cell			snFlex	FFPE	T_cell	Non_malignant	Peritoneal_mass	TKI	ccRCC
SeuratProject	484	395	0600855_T1b	CCCGTAGTCGTAACCCAGTAGGCT-1.FFPE_0600855_T1b	0600855_T1b_FFPE_snRNA	3.30579	3	3	Tumor_2			snFlex	FFPE	Tumor	Malignant	Peritoneal_mass	TKI	ccRCC
SeuratProject	456	415	0600855_T1b	GGCCTTTAGGTGAGTTAGTAGGCT-1.FFPE_0600855_T1b	0600855_T1b_FFPE_snRNA	0	3	3	Tumor_2			snFlex	FFPE	Tumor	Malignant	Peritoneal_mass	TKI	ccRCC
SeuratProject	453	413	0600855_T1b	TAGCTTTAGATTGCAAAGTAGGCT-1.FFPE_0600855_T1b	0600855_T1b_FFPE_snRNA	0.220751	0	0	Tumor_1			snFlex	FFPE	Tumor	Malignant	Peritoneal_mass	TKI	ccRCC
SeuratProject	385	330	0600855_T1b	GCTTTCAAGAGGAGGTAGTAGGCT-1.FFPE_0600855_T1b	0600855_T1b_FFPE_snRNA	0	2	2	Myeloid_cell			snFlex	FFPE	Myeloid	Non_malignant	Peritoneal_mass	TKI	ccRCC
SeuratProject	468	401	0600855_T1b	CTACATCCACTAACTCAGTAGGCT-1.FFPE_0600855_T1b	0600855_T1b_FFPE_snRNA	0	0	0	Tumor_1			snFlex	FFPE	Tumor	Malignant	Peritoneal_mass	TKI	ccRCC
SeuratProject	365	322	0600855_T1b	ACAATTGAGGATGGTTAGTAGGCT-1.FFPE_0600855_T1b	0600855_T1b_FFPE_snRNA	0	1	1	T_cell			snFlex	FFPE	T_cell	Non_malignant	Peritoneal_mass	TKI	ccRCC
SeuratProject	402	351	0600855_T1b	TCGATGACAGGATTATAGTAGGCT-1.FFPE_0600855_T1b	0600855_T1b_FFPE_snRNA	0	1	1	T_cell			snFlex	FFPE	T_cell	Non_malignant	Peritoneal_mass	TKI	ccRCC
SeuratProject	438	372	0600855_T1b	CTTAGTGTCTGCCATAAGTAGGCT-1.FFPE_0600855_T1b	0600855_T1b_FFPE_snRNA	0.228311	5	5	Endothelial_cell			snFlex	FFPE	Endothelial	Non_malignant	Peritoneal_mass	TKI	ccRCC
SeuratProject	483	412	0600855_T1b	CGTAATCGTTGTTCCCAGTAGGCT-1.FFPE_0600855_T1b	0600855_T1b_FFPE_snRNA	3.10559	3	3	Tumor_2			snFlex	FFPE	Tumor	Malignant	Peritoneal_mass	TKI	ccRCC
SeuratProject	480	408	0600855_T1b	TTACTTCGTGGCTCACAGTAGGCT-1.FFPE_0600855_T1b	0600855_T1b_FFPE_snRNA	4.16667	3	3	Tumor_2			snFlex	FFPE	Tumor	Malignant	Peritoneal_mass	TKI	ccRCC
SeuratProject	357	330	0600855_T1b	ATAATGGTCGATGAACAGTAGGCT-1.FFPE_0600855_T1b	0600855_T1b_FFPE_snRNA	0.280112	1	1	T_cell			snFlex	FFPE	T_cell	Non_malignant	Peritoneal_mass	TKI	ccRCC
SeuratProject	414	388	0600855_T1b	CTTTAACAGGGCACTAAGTAGGCT-1.FFPE_0600855_T1b	0600855_T1b_FFPE_snRNA	0	1	1	T_cell			snFlex	FFPE	T_cell	Non_malignant	Peritoneal_mass	TKI	ccRCC
SeuratProject	483	418	0600855_T1b	AAAGGTGAGTTTACCGAGTAGGCT-1.FFPE_0600855_T1b	0600855_T1b_FFPE_snRNA	1.44928	3	3	Tumor_2			snFlex	FFPE	Tumor	Malignant	Peritoneal_mass	TKI	ccRCC
SeuratProject	409	375	0600855_T1b	GTACCTATCGTTAACTAGTAGGCT-1.FFPE_0600855_T1b	0600855_T1b_FFPE_snRNA	0	9	9	Cycling_T_cell			snFlex	FFPE	T_cell	Non_malignant	Peritoneal_mass	TKI	ccRCC
SeuratProject	479	406	0600855_T1b	CGATTCATCATGATGAAGTAGGCT-1.FFPE_0600855_T1b	0600855_T1b_FFPE_snRNA	1.87891	3	3	Tumor_2			snFlex	FFPE	Tumor	Malignant	Peritoneal_mass	TKI	ccRCC
SeuratProject	293	268	0600855_T1b	TCATGAAAGCTTGAGGAGTAGGCT-1.FFPE_0600855_T1b	0600855_T1b_FFPE_snRNA	0	1	1	T_cell			snFlex	FFPE	T_cell	Non_malignant	Peritoneal_mass	TKI	ccRCC
SeuratProject	404	341	0600855_T1b	GTTACCGGTATTCGACAGTAGGCT-1.FFPE_0600855_T1b	0600855_T1b_FFPE_snRNA	0	2	2	Myeloid_cell			snFlex	FFPE	Myeloid	Non_malignant	Peritoneal_mass	TKI	ccRCC
SeuratProject	477	440	0600855_T1b	TAGCTAAAGCTTCCTTAGTAGGCT-1.FFPE_0600855_T1b	0600855_T1b_FFPE_snRNA	0.419287	0	0	Tumor_1			snFlex	FFPE	Tumor	Malignant	Peritoneal_mass	TKI	ccRCC
SeuratProject	481	409	0600855_T1b	GGAATAACAAACCCAAAGTAGGCT-1.FFPE_0600855_T1b	0600855_T1b_FFPE_snRNA	3.3264	3	3	Tumor_2			snFlex	FFPE	Tumor	Malignant	Peritoneal_mass	TKI	ccRCC
SeuratProject	308	273	0600855_T1b	AGAAGCAAGGTGGATTAGTAGGCT-1.FFPE_0600855_T1b	0600855_T1b_FFPE_snRNA	0	1	1	T_cell			snFlex	FFPE	T_cell	Non_malignant	Peritoneal_mass	TKI	ccRCC
SeuratProject	476	429	0600855_T1b	GCCATTTCACCTATCGAGTAGGCT-1.FFPE_0600855_T1b	0600855_T1b_FFPE_snRNA	0	6	6	Tumor_3			snFlex	FFPE	Tumor	Malignant	Peritoneal_mass	TKI	ccRCC
SeuratProject	418	273	0600855_T1b	GCGCTACGTAATCCTAAGTAGGCT-1.FFPE_0600855_T1b	0600855_T1b_FFPE_snRNA	1.43541	10	10	Muscle_cell			snFlex	FFPE	Muscle	Non_malignant	Peritoneal_mass	TKI	ccRCC
SeuratProject	416	394	0600855_T1b	GGAGGATAGCGAAGTTAGTAGGCT-1.FFPE_0600855_T1b	0600855_T1b_FFPE_snRNA	0.721154	1	1	T_cell			snFlex	FFPE	T_cell	Non_malignant	Peritoneal_mass	TKI	ccRCC
SeuratProject	389	303	0600855_T1b	GTGGCTAAGGGCAGTCAGTAGGCT-1.FFPE_0600855_T1b	0600855_T1b_FFPE_snRNA	0	2	2	Myeloid_cell			snFlex	FFPE	Myeloid	Non_malignant	Peritoneal_mass	TKI	ccRCC
SeuratProject	331	304	0600855_T1b	CAATGTTTCAGTAGGTAGTAGGCT-1.FFPE_0600855_T1b	0600855_T1b_FFPE_snRNA	0	1	1	T_cell			snFlex	FFPE	T_cell	Non_malignant	Peritoneal_mass	TKI	ccRCC
SeuratProject	338	307	0600855_T1b	GGTTTCTCACTCAATCAGTAGGCT-1.FFPE_0600855_T1b	0600855_T1b_FFPE_snRNA	0.295858	1	1	T_cell			snFlex	FFPE	T_cell	Non_malignant	Peritoneal_mass	TKI	ccRCC
SeuratProject	351	313	0600855_T1b	AATCCAAAGGAAACCTAGTAGGCT-1.FFPE_0600855_T1b	0600855_T1b_FFPE_snRNA	0	1	1	T_cell			snFlex	FFPE	T_cell	Non_malignant	Peritoneal_mass	TKI	ccRCC
SeuratProject	370	329	0600855_T1b	GTCAGTGAGTGAGTTAAGTAGGCT-1.FFPE_0600855_T1b	0600855_T1b_FFPE_snRNA	0	1	1	T_cell			snFlex	FFPE	T_cell	Non_malignant	Peritoneal_mass	TKI	ccRCC
SeuratProject	400	234	0600855_T1b	CCTTGAATCCATAAAGAGTAGGCT-1.FFPE_0600855_T1b	0600855_T1b_FFPE_snRNA	0.25	2	2	Myeloid_cell			snFlex	FFPE	Myeloid	Non_malignant	Peritoneal_mass	TKI	ccRCC
SeuratProject	395	328	0600855_T1b	AACCTGCTCGGTCAAGAGTAGGCT-1.FFPE_0600855_T1b	0600855_T1b_FFPE_snRNA	0	4	4	Fibroblast			snFlex	FFPE	Fibroblast	Non_malignant	Peritoneal_mass	TKI	ccRCC
SeuratProject	368	339	0600855_T1b	GCAGTACCATCACGCCAGTAGGCT-1.FFPE_0600855_T1b	0600855_T1b_FFPE_snRNA	0	1	1	T_cell			snFlex	FFPE	T_cell	Non_malignant	Peritoneal_mass	TKI	ccRCC
SeuratProject	358	320	0600855_T1b	CTGTTTACATATTTCGAGTAGGCT-1.FFPE_0600855_T1b	0600855_T1b_FFPE_snRNA	0	1	1	T_cell			snFlex	FFPE	T_cell	Non_malignant	Peritoneal_mass	TKI	ccRCC
SeuratProject	481	401	0600855_T1b	TCACTTTGTAGTAACGAGTAGGCT-1.FFPE_0600855_T1b	0600855_T1b_FFPE_snRNA	4.3659	3	3	Tumor_2			snFlex	FFPE	Tumor	Malignant	Peritoneal_mass	TKI	ccRCC
SeuratProject	477	424	0600855_T1b	CGCAGCACATGGCTTTAGTAGGCT-1.FFPE_0600855_T1b	0600855_T1b_FFPE_snRNA	0.838574	0	0	Tumor_1			snFlex	FFPE	Tumor	Malignant	Peritoneal_mass	TKI	ccRCC
SeuratProject	416	317	0600855_T1b	TGTTCCTTCGGTACGAAGTAGGCT-1.FFPE_0600855_T1b	0600855_T1b_FFPE_snRNA	0.961538	4	4	Fibroblast			snFlex	FFPE	Fibroblast	Non_malignant	Peritoneal_mass	TKI	ccRCC
SeuratProject	477	419	0600855_T1b	GTTATTGGTTGGCGAGAGTAGGCT-1.FFPE_0600855_T1b	0600855_T1b_FFPE_snRNA	0.209644	3	3	Tumor_2			snFlex	FFPE	Tumor	Malignant	Peritoneal_mass	TKI	ccRCC
SeuratProject	398	363	0600855_T1b	ACATGTTTCATAGGCGAGTAGGCT-1.FFPE_0600855_T1b	0600855_T1b_FFPE_snRNA	0	1	1	T_cell			snFlex	FFPE	T_cell	Non_malignant	Peritoneal_mass	TKI	ccRCC
SeuratProject	480	413	0600855_T1b	CGCAGCACAACCTTGTAGTAGGCT-1.FFPE_0600855_T1b	0600855_T1b_FFPE_snRNA	4.16667	3	3	Tumor_2			snFlex	FFPE	Tumor	Malignant	Peritoneal_mass	TKI	ccRCC
SeuratProject	336	308	0600855_T1b	ATACGTAAGGCAGGCTAGTAGGCT-1.FFPE_0600855_T1b	0600855_T1b_FFPE_snRNA	0.595238	1	1	T_cell			snFlex	FFPE	T_cell	Non_malignant	Peritoneal_mass	TKI	ccRCC
SeuratProject	477	422	0600855_T1b	GAGGGAGTCGCAGGACAGTAGGCT-1.FFPE_0600855_T1b	0600855_T1b_FFPE_snRNA	4.8218	3	3	Tumor_2			snFlex	FFPE	Tumor	Malignant	Peritoneal_mass	TKI	ccRCC
SeuratProject	409	335	0600855_T1b	TCTTACTGTCAACTACAGTAGGCT-1.FFPE_0600855_T1b	0600855_T1b_FFPE_snRNA	0	4	4	Fibroblast			snFlex	FFPE	Fibroblast	Non_malignant	Peritoneal_mass	TKI	ccRCC
SeuratProject	379	203	0600855_T1b	AGGTTCGAGATAGCCGAGTAGGCT-1.FFPE_0600855_T1b	0600855_T1b_FFPE_snRNA	0	4	4	Fibroblast			snFlex	FFPE	Fibroblast	Non_malignant	Peritoneal_mass	TKI	ccRCC
SeuratProject	366	294	0600855_T1b	TGGATTCGTAGTAACGAGTAGGCT-1.FFPE_0600855_T1b	0600855_T1b_FFPE_snRNA	0.273224	4	4	Fibroblast			snFlex	FFPE	Fibroblast	Non_malignant	Peritoneal_mass	TKI	ccRCC
SeuratProject	477	436	0600855_T1b	GTCACTCAGGATCCAGAGTAGGCT-1.FFPE_0600855_T1b	0600855_T1b_FFPE_snRNA	1.88679	0	0	Tumor_1			snFlex	FFPE	Tumor	Malignant	Peritoneal_mass	TKI	ccRCC
SeuratProject	305	275	0600855_T1b	ACAGCCGCACCAGCTCAGTAGGCT-1.FFPE_0600855_T1b	0600855_T1b_FFPE_snRNA	0.327869	1	1	T_cell			snFlex	FFPE	T_cell	Non_malignant	Peritoneal_mass	TKI	ccRCC
SeuratProject	478	402	0600855_T1b	ACCGAAGTCCTCCCACAGTAGGCT-1.FFPE_0600855_T1b	0600855_T1b_FFPE_snRNA	4.60251	3	3	Tumor_2			snFlex	FFPE	Tumor	Malignant	Peritoneal_mass	TKI	ccRCC
SeuratProject	477	411	0600855_T1b	CGAGTTACATTCAACCAGTAGGCT-1.FFPE_0600855_T1b	0600855_T1b_FFPE_snRNA	4.8218	3	3	Tumor_2			snFlex	FFPE	Tumor	Malignant	Peritoneal_mass	TKI	ccRCC
SeuratProject	458	420	0600855_T1b	AATATGGTCTCTATGGAGTAGGCT-1.FFPE_0600855_T1b	0600855_T1b_FFPE_snRNA	0	0	0	Tumor_1			snFlex	FFPE	Tumor	Malignant	Peritoneal_mass	TKI	ccRCC
SeuratProject	346	254	0600855_T1b	TACAACAAGTGATTTCAGTAGGCT-1.FFPE_0600855_T1b	0600855_T1b_FFPE_snRNA	0.289017	4	4	Fibroblast			snFlex	FFPE	Fibroblast	Non_malignant	Peritoneal_mass	TKI	ccRCC
SeuratProject	466	421	0600855_T1b	CTAAGTCGTCGAGGCAAGTAGGCT-1.FFPE_0600855_T1b	0600855_T1b_FFPE_snRNA	0	6	6	Tumor_3			snFlex	FFPE	Tumor	Malignant	Peritoneal_mass	TKI	ccRCC
SeuratProject	477	417	0600855_T1b	TACTAGTTCGTCAATTAGTAGGCT-1.FFPE_0600855_T1b	0600855_T1b_FFPE_snRNA	3.14465	3	3	Tumor_2			snFlex	FFPE	Tumor	Malignant	Peritoneal_mass	TKI	ccRCC
SeuratProject	477	417	0600855_T1b	TGAGGTAGTCCCTCTGAGTAGGCT-1.FFPE_0600855_T1b	0600855_T1b_FFPE_snRNA	3.98323	3	3	Tumor_2			snFlex	FFPE	Tumor	Malignant	Peritoneal_mass	TKI	ccRCC
SeuratProject	478	423	0600855_T1b	AGCGCTAAGCTTCCTTAGTAGGCT-1.FFPE_0600855_T1b	0600855_T1b_FFPE_snRNA	0.209205	0	0	Tumor_1			snFlex	FFPE	Tumor	Malignant	Peritoneal_mass	TKI	ccRCC
SeuratProject	465	406	0600855_T1b	GCGTGTTTCAGGAGCCAGTAGGCT-1.FFPE_0600855_T1b	0600855_T1b_FFPE_snRNA	0.215054	4	4	Fibroblast			snFlex	FFPE	Fibroblast	Non_malignant	Peritoneal_mass	TKI	ccRCC
SeuratProject	477	430	0600855_T1b	TAGAAACGTAGTTGTCAGTAGGCT-1.FFPE_0600855_T1b	0600855_T1b_FFPE_snRNA	0.628931	0	0	Tumor_1			snFlex	FFPE	Tumor	Malignant	Peritoneal_mass	TKI	ccRCC
SeuratProject	475	431	0600855_T1b	CCGATACTCGCCTAGTAGTAGGCT-1.FFPE_0600855_T1b	0600855_T1b_FFPE_snRNA	2.73684	3	3	Tumor_2			snFlex	FFPE	Tumor	Malignant	Peritoneal_mass	TKI	ccRCC
SeuratProject	392	352	0600855_T1b	CAGCTAGAGGTGAGGGAGTAGGCT-1.FFPE_0600855_T1b	0600855_T1b_FFPE_snRNA	0	1	1	T_cell			snFlex	FFPE	T_cell	Non_malignant	Peritoneal_mass	TKI	ccRCC
SeuratProject	477	428	0600855_T1b	ATGGACCCACTAACAGAGTAGGCT-1.FFPE_0600855_T1b	0600855_T1b_FFPE_snRNA	3.56394	3	3	Tumor_2			snFlex	FFPE	Tumor	Malignant	Peritoneal_mass	TKI	ccRCC
SeuratProject	325	290	0600855_T1b	TTCTGTGAGTGTGATAAGTAGGCT-1.FFPE_0600855_T1b	0600855_T1b_FFPE_snRNA	0.307692	1	1	T_cell			snFlex	FFPE	T_cell	Non_malignant	Peritoneal_mass	TKI	ccRCC
SeuratProject	450	400	0600855_T1b	GAATCGGTCCACTAATAGTAGGCT-1.FFPE_0600855_T1b	0600855_T1b_FFPE_snRNA	0.222222	0	0	Tumor_1			snFlex	FFPE	Tumor	Malignant	Peritoneal_mass	TKI	ccRCC
SeuratProject	473	419	0600855_T1b	CAATGTTTCAGCGGGTAGTAGGCT-1.FFPE_0600855_T1b	0600855_T1b_FFPE_snRNA	0	0	0	Tumor_1			snFlex	FFPE	Tumor	Malignant	Peritoneal_mass	TKI	ccRCC
SeuratProject	427	377	0600855_T1b	TACAATGAGGTCAATAAGTAGGCT-1.FFPE_0600855_T1b	0600855_T1b_FFPE_snRNA	0.234192	2	2	Myeloid_cell			snFlex	FFPE	Myeloid	Non_malignant	Peritoneal_mass	TKI	ccRCC
SeuratProject	466	414	0600855_T1b	GGTTGACCATAACCAGAGTAGGCT-1.FFPE_0600855_T1b	0600855_T1b_FFPE_snRNA	0	6	6	Tumor_3			snFlex	FFPE	Tumor	Malignant	Peritoneal_mass	TKI	ccRCC
SeuratProject	471	419	0600855_T1b	GATTGATCAAGATGCCAGTAGGCT-1.FFPE_0600855_T1b	0600855_T1b_FFPE_snRNA	0	0	0	Tumor_1			snFlex	FFPE	Tumor	Malignant	Peritoneal_mass	TKI	ccRCC
SeuratProject	390	343	0600855_T1b	TAACACGCATCTATCAAGTAGGCT-1.FFPE_0600855_T1b	0600855_T1b_FFPE_snRNA	0.25641	1	1	T_cell			snFlex	FFPE	T_cell	Non_malignant	Peritoneal_mass	TKI	ccRCC
SeuratProject	358	322	0600855_T1b	TTAAGGATCCATAGAAAGTAGGCT-1.FFPE_0600855_T1b	0600855_T1b_FFPE_snRNA	0	2	2	Myeloid_cell			snFlex	FFPE	Myeloid	Non_malignant	Peritoneal_mass	TKI	ccRCC
SeuratProject	366	337	0600855_T1b	AGTTGCCTCAACCGCTAGTAGGCT-1.FFPE_0600855_T1b	0600855_T1b_FFPE_snRNA	0	1	1	T_cell			snFlex	FFPE	T_cell	Non_malignant	Peritoneal_mass	TKI	ccRCC
SeuratProject	341	310	0600855_T1b	AGGTGGGAGCTAAGTAAGTAGGCT-1.FFPE_0600855_T1b	0600855_T1b_FFPE_snRNA	0	1	1	T_cell			snFlex	FFPE	T_cell	Non_malignant	Peritoneal_mass	TKI	ccRCC
SeuratProject	444	330	0600855_T1b	TCACCTAAGACAAGCTAGTAGGCT-1.FFPE_0600855_T1b	0600855_T1b_FFPE_snRNA	0.225225	2	2	Myeloid_cell			snFlex	FFPE	Myeloid	Non_malignant	Peritoneal_mass	TKI	ccRCC
SeuratProject	322	284	0600855_T1b	ACGGAACGTGCGTACCAGTAGGCT-1.FFPE_0600855_T1b	0600855_T1b_FFPE_snRNA	0	1	1	T_cell			snFlex	FFPE	T_cell	Non_malignant	Peritoneal_mass	TKI	ccRCC
SeuratProject	343	309	0600855_T1b	TTCACTTGTCACAGGGAGTAGGCT-1.FFPE_0600855_T1b	0600855_T1b_FFPE_snRNA	0.291545	1	1	T_cell			snFlex	FFPE	T_cell	Non_malignant	Peritoneal_mass	TKI	ccRCC
SeuratProject	392	348	0600855_T1b	CAGGCTAAGTTGGCCTAGTAGGCT-1.FFPE_0600855_T1b	0600855_T1b_FFPE_snRNA	0	2	2	Myeloid_cell			snFlex	FFPE	Myeloid	Non_malignant	Peritoneal_mass	TKI	ccRCC
SeuratProject	475	418	0600855_T1b	TAGCCTTCATCATCACAGTAGGCT-1.FFPE_0600855_T1b	0600855_T1b_FFPE_snRNA	3.36842	3	3	Tumor_2			snFlex	FFPE	Tumor	Malignant	Peritoneal_mass	TKI	ccRCC
SeuratProject	313	289	0600855_T1b	TTGTTGTAGTGCTGAGAGTAGGCT-1.FFPE_0600855_T1b	0600855_T1b_FFPE_snRNA	0	1	1	T_cell			snFlex	FFPE	T_cell	Non_malignant	Peritoneal_mass	TKI	ccRCC
SeuratProject	426	398	0600855_T1b	GGACATCCATAGCCGGAGTAGGCT-1.FFPE_0600855_T1b	0600855_T1b_FFPE_snRNA	0	6	6	Tumor_3			snFlex	FFPE	Tumor	Malignant	Peritoneal_mass	TKI	ccRCC
SeuratProject	453	426	0600855_T1b	GGTAAGGCAGCCTGAGAGTAGGCT-1.FFPE_0600855_T1b	0600855_T1b_FFPE_snRNA	0	6	6	Tumor_3			snFlex	FFPE	Tumor	Malignant	Peritoneal_mass	TKI	ccRCC
SeuratProject	361	301	0600855_T1b	GTCACACTCGCGGATAAGTAGGCT-1.FFPE_0600855_T1b	0600855_T1b_FFPE_snRNA	0	4	4	Fibroblast			snFlex	FFPE	Fibroblast	Non_malignant	Peritoneal_mass	TKI	ccRCC
SeuratProject	475	416	0600855_T1b	AGTGATGGTTCACCAGAGTAGGCT-1.FFPE_0600855_T1b	0600855_T1b_FFPE_snRNA	4	3	3	Tumor_2			snFlex	FFPE	Tumor	Malignant	Peritoneal_mass	TKI	ccRCC
SeuratProject	370	309	0600855_T1b	AAGCAACTCGACCGTTAGTAGGCT-1.FFPE_0600855_T1b	0600855_T1b_FFPE_snRNA	0.27027	5	5	Endothelial_cell			snFlex	FFPE	Endothelial	Non_malignant	Peritoneal_mass	TKI	ccRCC
SeuratProject	474	418	0600855_T1b	GCCCTTGAGGGTCTAGAGTAGGCT-1.FFPE_0600855_T1b	0600855_T1b_FFPE_snRNA	4.85232	3	3	Tumor_2			snFlex	FFPE	Tumor	Malignant	Peritoneal_mass	TKI	ccRCC
SeuratProject	339	252	0600855_T1b	TATTGGCGTCGAAGTAAGTAGGCT-1.FFPE_0600855_T1b	0600855_T1b_FFPE_snRNA	0	4	4	Fibroblast			snFlex	FFPE	Fibroblast	Non_malignant	Peritoneal_mass	TKI	ccRCC
SeuratProject	397	363	0600855_T1b	GAGCCTTTCGGGCAACAGTAGGCT-1.FFPE_0600855_T1b	0600855_T1b_FFPE_snRNA	1.00756	5	5	Endothelial_cell			snFlex	FFPE	Endothelial	Non_malignant	Peritoneal_mass	TKI	ccRCC
SeuratProject	474	423	0600855_T1b	ACACCTTCATAGGCGTAGTAGGCT-1.FFPE_0600855_T1b	0600855_T1b_FFPE_snRNA	0	0	0	Tumor_1			snFlex	FFPE	Tumor	Malignant	Peritoneal_mass	TKI	ccRCC
SeuratProject	475	430	0600855_T1b	CCTGGTCCAACAGAGGAGTAGGCT-1.FFPE_0600855_T1b	0600855_T1b_FFPE_snRNA	1.47368	3	3	Tumor_2			snFlex	FFPE	Tumor	Malignant	Peritoneal_mass	TKI	ccRCC
SeuratProject	473	413	0600855_T1b	CGATTCATCAATGGGTAGTAGGCT-1.FFPE_0600855_T1b	0600855_T1b_FFPE_snRNA	1.90275	3	3	Tumor_2			snFlex	FFPE	Tumor	Malignant	Peritoneal_mass	TKI	ccRCC
SeuratProject	475	431	0600855_T1b	CAAGACTAGGCGCAGTAGTAGGCT-1.FFPE_0600855_T1b	0600855_T1b_FFPE_snRNA	1.26316	0	0	Tumor_1			snFlex	FFPE	Tumor	Malignant	Peritoneal_mass	TKI	ccRCC
SeuratProject	474	395	0600855_T1b	GCTATCCAGTCACTATAGTAGGCT-1.FFPE_0600855_T1b	0600855_T1b_FFPE_snRNA	1.89873	3	3	Tumor_2			snFlex	FFPE	Tumor	Malignant	Peritoneal_mass	TKI	ccRCC
SeuratProject	406	361	0600855_T1b	CAGCCAGCAAGTTGGCAGTAGGCT-1.FFPE_0600855_T1b	0600855_T1b_FFPE_snRNA	0	4	4	Fibroblast			snFlex	FFPE	Fibroblast	Non_malignant	Peritoneal_mass	TKI	ccRCC
SeuratProject	387	345	0600855_T1b	TGCGCTAGTGACATTCAGTAGGCT-1.FFPE_0600855_T1b	0600855_T1b_FFPE_snRNA	0	1	1	T_cell			snFlex	FFPE	T_cell	Non_malignant	Peritoneal_mass	TKI	ccRCC
SeuratProject	334	282	0600855_T1b	TTGAGGTAGAAAGGCAAGTAGGCT-1.FFPE_0600855_T1b	0600855_T1b_FFPE_snRNA	0.299401	4	4	Fibroblast			snFlex	FFPE	Fibroblast	Non_malignant	Peritoneal_mass	TKI	ccRCC
SeuratProject	360	337	0600855_T1b	AACTGAATCCATCCTTAGTAGGCT-1.FFPE_0600855_T1b	0600855_T1b_FFPE_snRNA	0	1	1	T_cell			snFlex	FFPE	T_cell	Non_malignant	Peritoneal_mass	TKI	ccRCC
SeuratProject	472	410	0600855_T1b	GGTCACGCATCATGTCAGTAGGCT-1.FFPE_0600855_T1b	0600855_T1b_FFPE_snRNA	2.54237	3	3	Tumor_2			snFlex	FFPE	Tumor	Malignant	Peritoneal_mass	TKI	ccRCC
SeuratProject	474	416	0600855_T1b	ATTTGTGGTCAAAGATAGTAGGCT-1.FFPE_0600855_T1b	0600855_T1b_FFPE_snRNA	0.632911	3	3	Tumor_2			snFlex	FFPE	Tumor	Malignant	Peritoneal_mass	TKI	ccRCC
SeuratProject	470	425	0600855_T1b	CCGCCATCAAGCTCAAAGTAGGCT-1.FFPE_0600855_T1b	0600855_T1b_FFPE_snRNA	0.212766	6	6	Tumor_3			snFlex	FFPE	Tumor	Malignant	Peritoneal_mass	TKI	ccRCC
SeuratProject	463	427	0600855_T1b	ATGTCAAAGAGGAGTAAGTAGGCT-1.FFPE_0600855_T1b	0600855_T1b_FFPE_snRNA	0	0	0	Tumor_1			snFlex	FFPE	Tumor	Malignant	Peritoneal_mass	TKI	ccRCC
SeuratProject	472	404	0600855_T1b	GATGCCCGTCTTTATCAGTAGGCT-1.FFPE_0600855_T1b	0600855_T1b_FFPE_snRNA	0.423729	3	3	Tumor_2			snFlex	FFPE	Tumor	Malignant	Peritoneal_mass	TKI	ccRCC
SeuratProject	386	336	0600855_T1b	ACCTATCCAACTAAGTAGTAGGCT-1.FFPE_0600855_T1b	0600855_T1b_FFPE_snRNA	0.259067	1	1	T_cell			snFlex	FFPE	T_cell	Non_malignant	Peritoneal_mass	TKI	ccRCC
SeuratProject	365	333	0600855_T1b	GGTTGACCACGTAAATAGTAGGCT-1.FFPE_0600855_T1b	0600855_T1b_FFPE_snRNA	0	1	1	T_cell			snFlex	FFPE	T_cell	Non_malignant	Peritoneal_mass	TKI	ccRCC
SeuratProject	347	312	0600855_T1b	CGTTTGTCAAACAAGAAGTAGGCT-1.FFPE_0600855_T1b	0600855_T1b_FFPE_snRNA	0	1	1	T_cell			snFlex	FFPE	T_cell	Non_malignant	Peritoneal_mass	TKI	ccRCC
SeuratProject	466	382	0600855_T1b	TGACGTACACTTAACCAGTAGGCT-1.FFPE_0600855_T1b	0600855_T1b_FFPE_snRNA	0	3	3	Tumor_2			snFlex	FFPE	Tumor	Malignant	Peritoneal_mass	TKI	ccRCC
SeuratProject	468	429	0600855_T1b	TGGGTTTGTTTAACCAAGTAGGCT-1.FFPE_0600855_T1b	0600855_T1b_FFPE_snRNA	0	0	0	Tumor_1			snFlex	FFPE	Tumor	Malignant	Peritoneal_mass	TKI	ccRCC
SeuratProject	332	250	0600855_T1b	AGCATGGTCTGTCAGCAGTAGGCT-1.FFPE_0600855_T1b	0600855_T1b_FFPE_snRNA	0	4	4	Fibroblast			snFlex	FFPE	Fibroblast	Non_malignant	Peritoneal_mass	TKI	ccRCC
SeuratProject	472	427	0600855_T1b	CGTGTCCCATGACATGAGTAGGCT-1.FFPE_0600855_T1b	0600855_T1b_FFPE_snRNA	0.847458	0	0	Tumor_1			snFlex	FFPE	Tumor	Malignant	Peritoneal_mass	TKI	ccRCC
SeuratProject	434	393	0600855_T1b	ATGTAAGTCAAGGTACAGTAGGCT-1.FFPE_0600855_T1b	0600855_T1b_FFPE_snRNA	0.230415	0	0	Tumor_1			snFlex	FFPE	Tumor	Malignant	Peritoneal_mass	TKI	ccRCC
SeuratProject	473	428	0600855_T1b	GGGTGGAAGGTAACTAAGTAGGCT-1.FFPE_0600855_T1b	0600855_T1b_FFPE_snRNA	0.845666	0	0	Tumor_1			snFlex	FFPE	Tumor	Malignant	Peritoneal_mass	TKI	ccRCC
SeuratProject	419	372	0600855_T1b	TAACTTGGTTGCACGCAGTAGGCT-1.FFPE_0600855_T1b	0600855_T1b_FFPE_snRNA	0	1	1	T_cell			snFlex	FFPE	T_cell	Non_malignant	Peritoneal_mass	TKI	ccRCC
SeuratProject	447	411	0600855_T1b	ACAATGTCATTGTGTCAGTAGGCT-1.FFPE_0600855_T1b	0600855_T1b_FFPE_snRNA	0	0	0	Tumor_1			snFlex	FFPE	Tumor	Malignant	Peritoneal_mass	TKI	ccRCC
SeuratProject	471	407	0600855_T1b	TTTGGACGTTAATCCAAGTAGGCT-1.FFPE_0600855_T1b	0600855_T1b_FFPE_snRNA	4.03397	3	3	Tumor_2			snFlex	FFPE	Tumor	Malignant	Peritoneal_mass	TKI	ccRCC
SeuratProject	441	403	0600855_T1b	ATTTGTGGTCCTCACTAGTAGGCT-1.FFPE_0600855_T1b	0600855_T1b_FFPE_snRNA	0	6	6	Tumor_3			snFlex	FFPE	Tumor	Malignant	Peritoneal_mass	TKI	ccRCC
SeuratProject	334	268	0600855_T1b	TGGATTCGTTAGTTTGAGTAGGCT-1.FFPE_0600855_T1b	0600855_T1b_FFPE_snRNA	0	4	4	Fibroblast			snFlex	FFPE	Fibroblast	Non_malignant	Peritoneal_mass	TKI	ccRCC
SeuratProject	461	435	0600855_T1b	CTAAATGAGGATGCATAGTAGGCT-1.FFPE_0600855_T1b	0600855_T1b_FFPE_snRNA	0.433839	6	6	Tumor_3			snFlex	FFPE	Tumor	Malignant	Peritoneal_mass	TKI	ccRCC
SeuratProject	469	402	0600855_T1b	CGGAACGGTGCGGTTCAGTAGGCT-1.FFPE_0600855_T1b	0600855_T1b_FFPE_snRNA	2.98507	3	3	Tumor_2			snFlex	FFPE	Tumor	Malignant	Peritoneal_mass	TKI	ccRCC
SeuratProject	404	351	0600855_T1b	TAGTTTCAGCATCTTGAGTAGGCT-1.FFPE_0600855_T1b	0600855_T1b_FFPE_snRNA	0	5	5	Endothelial_cell			snFlex	FFPE	Endothelial	Non_malignant	Peritoneal_mass	TKI	ccRCC
SeuratProject	464	426	0600855_T1b	GGTCCGTGTCCTCACTAGTAGGCT-1.FFPE_0600855_T1b	0600855_T1b_FFPE_snRNA	0	6	6	Tumor_3			snFlex	FFPE	Tumor	Malignant	Peritoneal_mass	TKI	ccRCC
SeuratProject	310	281	0600855_T1b	GGCAACATCCTTTCGTAGTAGGCT-1.FFPE_0600855_T1b	0600855_T1b_FFPE_snRNA	0	1	1	T_cell			snFlex	FFPE	T_cell	Non_malignant	Peritoneal_mass	TKI	ccRCC
SeuratProject	470	426	0600855_T1b	CTGGTGAAGGTATTTCAGTAGGCT-1.FFPE_0600855_T1b	0600855_T1b_FFPE_snRNA	1.2766	3	3	Tumor_2			snFlex	FFPE	Tumor	Malignant	Peritoneal_mass	TKI	ccRCC
SeuratProject	465	421	0600855_T1b	ACCCTCACATGACATGAGTAGGCT-1.FFPE_0600855_T1b	0600855_T1b_FFPE_snRNA	0.215054	0	0	Tumor_1			snFlex	FFPE	Tumor	Malignant	Peritoneal_mass	TKI	ccRCC
SeuratProject	402	362	0600855_T1b	CTTGCGCCATTGCATCAGTAGGCT-1.FFPE_0600855_T1b	0600855_T1b_FFPE_snRNA	0	1	1	T_cell			snFlex	FFPE	T_cell	Non_malignant	Peritoneal_mass	TKI	ccRCC
SeuratProject	471	417	0600855_T1b	AATATGGTCGGTTATTAGTAGGCT-1.FFPE_0600855_T1b	0600855_T1b_FFPE_snRNA	0.636943	3	3	Tumor_2			snFlex	FFPE	Tumor	Malignant	Peritoneal_mass	TKI	ccRCC
SeuratProject	472	428	0600855_T1b	CGCTACGTCTAACTACAGTAGGCT-1.FFPE_0600855_T1b	0600855_T1b_FFPE_snRNA	0.847458	1	1	T_cell			snFlex	FFPE	T_cell	Malignant	Peritoneal_mass	TKI	ccRCC
SeuratProject	382	299	0600855_T1b	TCACTTTGTATTCGGTAGTAGGCT-1.FFPE_0600855_T1b	0600855_T1b_FFPE_snRNA	0	2	2	Myeloid_cell			snFlex	FFPE	Myeloid	Non_malignant	Peritoneal_mass	TKI	ccRCC
SeuratProject	375	310	0600855_T1b	TTATCCTGTGTGTCGCAGTAGGCT-1.FFPE_0600855_T1b	0600855_T1b_FFPE_snRNA	0.266667	2	2	Myeloid_cell			snFlex	FFPE	Myeloid	Non_malignant	Peritoneal_mass	TKI	ccRCC
SeuratProject	468	417	0600855_T1b	TCAACCGGTCGAAGTAAGTAGGCT-1.FFPE_0600855_T1b	0600855_T1b_FFPE_snRNA	0.213675	0	0	Tumor_1			snFlex	FFPE	Tumor	Malignant	Peritoneal_mass	TKI	ccRCC
SeuratProject	423	384	0600855_T1b	GCTAACCTCAGCACGAAGTAGGCT-1.FFPE_0600855_T1b	0600855_T1b_FFPE_snRNA	0	6	6	Tumor_3			snFlex	FFPE	Tumor	Malignant	Peritoneal_mass	TKI	ccRCC
SeuratProject	461	379	0600855_T1b	ACAGGCATCCATCCGGAGTAGGCT-1.FFPE_0600855_T1b	0600855_T1b_FFPE_snRNA	1.51844	3	3	Tumor_2			snFlex	FFPE	Tumor	Malignant	Peritoneal_mass	TKI	ccRCC
SeuratProject	466	417	0600855_T1b	TCATGAAAGACGCATGAGTAGGCT-1.FFPE_0600855_T1b	0600855_T1b_FFPE_snRNA	0.214592	3	3	Tumor_2			snFlex	FFPE	Tumor	Malignant	Peritoneal_mass	TKI	ccRCC
SeuratProject	349	269	0600855_T1b	GACGTAAGTGTGGCTCAGTAGGCT-1.FFPE_0600855_T1b	0600855_T1b_FFPE_snRNA	0	10	10	Muscle_cell			snFlex	FFPE	Muscle	Non_malignant	Peritoneal_mass	TKI	ccRCC
SeuratProject	467	417	0600855_T1b	CCTTGAGGTTGGCCACAGTAGGCT-1.FFPE_0600855_T1b	0600855_T1b_FFPE_snRNA	2.14133	3	3	Tumor_2			snFlex	FFPE	Tumor	Malignant	Peritoneal_mass	TKI	ccRCC
SeuratProject	381	337	0600855_T1b	GGTAGTTAGCTTTACGAGTAGGCT-1.FFPE_0600855_T1b	0600855_T1b_FFPE_snRNA	0	1	1	T_cell			snFlex	FFPE	T_cell	Non_malignant	Peritoneal_mass	TKI	ccRCC
SeuratProject	465	401	0600855_T1b	ACCTCACAGGCCTTCGAGTAGGCT-1.FFPE_0600855_T1b	0600855_T1b_FFPE_snRNA	0	3	3	Tumor_2			snFlex	FFPE	Tumor	Malignant	Peritoneal_mass	TKI	ccRCC
SeuratProject	397	352	0600855_T1b	CAAAGCTAGAAGTAGGAGTAGGCT-1.FFPE_0600855_T1b	0600855_T1b_FFPE_snRNA	0	1	1	T_cell			snFlex	FFPE	T_cell	Non_malignant	Peritoneal_mass	TKI	ccRCC
SeuratProject	468	411	0600855_T1b	GGCAAGCTCTCTCGCCAGTAGGCT-1.FFPE_0600855_T1b	0600855_T1b_FFPE_snRNA	0	3	3	Tumor_2			snFlex	FFPE	Tumor	Malignant	Peritoneal_mass	TKI	ccRCC
SeuratProject	376	225	0600855_T1b	GAATGTCAGTGCCCTGAGTAGGCT-1.FFPE_0600855_T1b	0600855_T1b_FFPE_snRNA	1.32979	10	10	Muscle_cell			snFlex	FFPE	Muscle	Non_malignant	Peritoneal_mass	TKI	ccRCC
SeuratProject	399	357	0600855_T1b	CTGCAACTCAGCCCTGAGTAGGCT-1.FFPE_0600855_T1b	0600855_T1b_FFPE_snRNA	0.501253	1	1	T_cell			snFlex	FFPE	T_cell	Non_malignant	Peritoneal_mass	TKI	ccRCC
SeuratProject	437	390	0600855_T1b	ATGTGAGGTGAGAAGGAGTAGGCT-1.FFPE_0600855_T1b	0600855_T1b_FFPE_snRNA	0	2	2	Myeloid_cell			snFlex	FFPE	Myeloid	Non_malignant	Peritoneal_mass	TKI	ccRCC
SeuratProject	325	304	0600855_T1b	GGTTTAGCAGGATGCTAGTAGGCT-1.FFPE_0600855_T1b	0600855_T1b_FFPE_snRNA	0	1	1	T_cell			snFlex	FFPE	T_cell	Non_malignant	Peritoneal_mass	TKI	ccRCC
SeuratProject	470	411	0600855_T1b	GTCACACTCAGCGAATAGTAGGCT-1.FFPE_0600855_T1b	0600855_T1b_FFPE_snRNA	1.48936	3	3	Tumor_2			snFlex	FFPE	Tumor	Malignant	Peritoneal_mass	TKI	ccRCC
SeuratProject	466	409	0600855_T1b	GTGGTTACAACTAAACAGTAGGCT-1.FFPE_0600855_T1b	0600855_T1b_FFPE_snRNA	0	3	3	Tumor_2			snFlex	FFPE	Tumor	Malignant	Peritoneal_mass	TKI	ccRCC
SeuratProject	422	374	0600855_T1b	TCGCTTGCACGAACGTAGTAGGCT-1.FFPE_0600855_T1b	0600855_T1b_FFPE_snRNA	0.7109	5	5	Endothelial_cell			snFlex	FFPE	Endothelial	Non_malignant	Peritoneal_mass	TKI	ccRCC
SeuratProject	468	404	0600855_T1b	AAGGCCATCTAACCATAGTAGGCT-1.FFPE_0600855_T1b	0600855_T1b_FFPE_snRNA	0.641026	0	0	Tumor_1			snFlex	FFPE	Tumor	Malignant	Peritoneal_mass	TKI	ccRCC
SeuratProject	469	408	0600855_T1b	CAATAGCAGCATGTGGAGTAGGCT-1.FFPE_0600855_T1b	0600855_T1b_FFPE_snRNA	0.21322	9	9	Cycling_T_cell			snFlex	FFPE	T_cell	Malignant	Peritoneal_mass	TKI	ccRCC
SeuratProject	466	410	0600855_T1b	CCCATCACAGATTGCAAGTAGGCT-1.FFPE_0600855_T1b	0600855_T1b_FFPE_snRNA	0.858369	0	0	Tumor_1			snFlex	FFPE	Tumor	Malignant	Peritoneal_mass	TKI	ccRCC
SeuratProject	469	406	0600855_T1b	CGATGACCATATTTCGAGTAGGCT-1.FFPE_0600855_T1b	0600855_T1b_FFPE_snRNA	0.639659	3	3	Tumor_2			snFlex	FFPE	Tumor	Malignant	Peritoneal_mass	TKI	ccRCC
SeuratProject	360	292	0600855_T1b	ACCTCATCAATATGCGAGTAGGCT-1.FFPE_0600855_T1b	0600855_T1b_FFPE_snRNA	0.277778	4	4	Fibroblast			snFlex	FFPE	Fibroblast	Non_malignant	Peritoneal_mass	TKI	ccRCC
SeuratProject	337	313	0600855_T1b	GCCCTTTGTTCAAGCTAGTAGGCT-1.FFPE_0600855_T1b	0600855_T1b_FFPE_snRNA	0.593472	1	1	T_cell			snFlex	FFPE	T_cell	Non_malignant	Peritoneal_mass	TKI	ccRCC
SeuratProject	377	337	0600855_T1b	TTTCAGTAGCTTCCTTAGTAGGCT-1.FFPE_0600855_T1b	0600855_T1b_FFPE_snRNA	0	1	1	T_cell			snFlex	FFPE	T_cell	Non_malignant	Peritoneal_mass	TKI	ccRCC
SeuratProject	387	325	0600855_T1b	CCGCCATCAAATAAGGAGTAGGCT-1.FFPE_0600855_T1b	0600855_T1b_FFPE_snRNA	0	4	4	Fibroblast			snFlex	FFPE	Fibroblast	Non_malignant	Peritoneal_mass	TKI	ccRCC
SeuratProject	466	414	0600855_T1b	GTATTCGTCATCCCAAAGTAGGCT-1.FFPE_0600855_T1b	0600855_T1b_FFPE_snRNA	2.7897	6	6	Tumor_3			snFlex	FFPE	Tumor	Malignant	Peritoneal_mass	TKI	ccRCC
SeuratProject	448	401	0600855_T1b	ATGAGGAAGGTCACAGAGTAGGCT-1.FFPE_0600855_T1b	0600855_T1b_FFPE_snRNA	0	6	6	Tumor_3			snFlex	FFPE	Tumor	Malignant	Peritoneal_mass	TKI	ccRCC
SeuratProject	435	402	0600855_T1b	TGCGCTTAGTACCCACAGTAGGCT-1.FFPE_0600855_T1b	0600855_T1b_FFPE_snRNA	0	6	6	Tumor_3			snFlex	FFPE	Tumor	Malignant	Peritoneal_mass	TKI	ccRCC
SeuratProject	317	283	0600855_T1b	TGATTGTTCCAATAGAAGTAGGCT-1.FFPE_0600855_T1b	0600855_T1b_FFPE_snRNA	0.315457	1	1	T_cell			snFlex	FFPE	T_cell	Non_malignant	Peritoneal_mass	TKI	ccRCC
SeuratProject	337	301	0600855_T1b	GTCCAAACAATTGCGAAGTAGGCT-1.FFPE_0600855_T1b	0600855_T1b_FFPE_snRNA	0.296736	1	1	T_cell			snFlex	FFPE	T_cell	Non_malignant	Peritoneal_mass	TKI	ccRCC
SeuratProject	438	408	0600855_T1b	TGGATTCGTAAGGCCGAGTAGGCT-1.FFPE_0600855_T1b	0600855_T1b_FFPE_snRNA	0.228311	0	0	Tumor_1			snFlex	FFPE	Tumor	Malignant	Peritoneal_mass	TKI	ccRCC
SeuratProject	467	429	0600855_T1b	CATAGAGGTACGTTACAGTAGGCT-1.FFPE_0600855_T1b	0600855_T1b_FFPE_snRNA	0.642398	3	3	Tumor_2			snFlex	FFPE	Tumor	Malignant	Peritoneal_mass	TKI	ccRCC
SeuratProject	353	280	0600855_T1b	CTAAGTGCAATTGAGTAGTAGGCT-1.FFPE_0600855_T1b	0600855_T1b_FFPE_snRNA	2.54958	4	4	Fibroblast			snFlex	FFPE	Fibroblast	Non_malignant	Peritoneal_mass	TKI	ccRCC
SeuratProject	469	410	0600855_T1b	CTTAAGGCATTCCTGGAGTAGGCT-1.FFPE_0600855_T1b	0600855_T1b_FFPE_snRNA	1.70576	0	0	Tumor_1			snFlex	FFPE	Tumor	Malignant	Peritoneal_mass	TKI	ccRCC
SeuratProject	468	402	0600855_T1b	TCCTTCTAGTTAACAGAGTAGGCT-1.FFPE_0600855_T1b	0600855_T1b_FFPE_snRNA	1.06838	3	3	Tumor_2			snFlex	FFPE	Tumor	Malignant	Peritoneal_mass	TKI	ccRCC
SeuratProject	466	393	0600855_T1b	AAGGACAAGGGCAGTCAGTAGGCT-1.FFPE_0600855_T1b	0600855_T1b_FFPE_snRNA	2.57511	3	3	Tumor_2			snFlex	FFPE	Tumor	Malignant	Peritoneal_mass	TKI	ccRCC
SeuratProject	456	412	0600855_T1b	TACGGACCAATGAATCAGTAGGCT-1.FFPE_0600855_T1b	0600855_T1b_FFPE_snRNA	0	6	6	Tumor_3			snFlex	FFPE	Tumor	Malignant	Peritoneal_mass	TKI	ccRCC
SeuratProject	464	431	0600855_T1b	CGGTATTGTCCTGCAAAGTAGGCT-1.FFPE_0600855_T1b	0600855_T1b_FFPE_snRNA	0	0	0	Tumor_1			snFlex	FFPE	Tumor	Malignant	Peritoneal_mass	TKI	ccRCC
SeuratProject	467	401	0600855_T1b	AAGGTTGGTATGTTGCAGTAGGCT-1.FFPE_0600855_T1b	0600855_T1b_FFPE_snRNA	0.856531	4	4	Fibroblast			snFlex	FFPE	Fibroblast	Non_malignant	Peritoneal_mass	TKI	ccRCC
SeuratProject	463	411	0600855_T1b	TTAGTTGGTTTATCGAAGTAGGCT-1.FFPE_0600855_T1b	0600855_T1b_FFPE_snRNA	0	0	0	Tumor_1			snFlex	FFPE	Tumor	Malignant	Peritoneal_mass	TKI	ccRCC
SeuratProject	468	406	0600855_T1b	TAAACCCGTTTCCAAAAGTAGGCT-1.FFPE_0600855_T1b	0600855_T1b_FFPE_snRNA	3.4188	3	3	Tumor_2			snFlex	FFPE	Tumor	Malignant	Peritoneal_mass	TKI	ccRCC
SeuratProject	384	349	0600855_T1b	TGAAGGAAGGTCTTGCAGTAGGCT-1.FFPE_0600855_T1b	0600855_T1b_FFPE_snRNA	0.260417	1	1	T_cell			snFlex	FFPE	T_cell	Non_malignant	Peritoneal_mass	TKI	ccRCC
SeuratProject	441	374	0600855_T1b	TCGCGGACATAATGACAGTAGGCT-1.FFPE_0600855_T1b	0600855_T1b_FFPE_snRNA	0.453515	5	5	Endothelial_cell			snFlex	FFPE	Endothelial	Non_malignant	Peritoneal_mass	TKI	ccRCC
SeuratProject	374	348	0600855_T1b	GAAGCCATCATGGATAAGTAGGCT-1.FFPE_0600855_T1b	0600855_T1b_FFPE_snRNA	0.26738	1	1	T_cell			snFlex	FFPE	T_cell	Non_malignant	Peritoneal_mass	TKI	ccRCC
SeuratProject	320	301	0600855_T1b	CTGGCTGTCATTGAGAAGTAGGCT-1.FFPE_0600855_T1b	0600855_T1b_FFPE_snRNA	0.9375	1	1	T_cell			snFlex	FFPE	T_cell	Non_malignant	Peritoneal_mass	TKI	ccRCC
SeuratProject	465	428	0600855_T1b	GGATTATCAATAGCTGAGTAGGCT-1.FFPE_0600855_T1b	0600855_T1b_FFPE_snRNA	0	9	9	Cycling_T_cell			snFlex	FFPE	T_cell	Malignant	Peritoneal_mass	TKI	ccRCC
SeuratProject	467	414	0600855_T1b	TAACACGCAATAGAGAAGTAGGCT-1.FFPE_0600855_T1b	0600855_T1b_FFPE_snRNA	4.92505	1	1	T_cell			snFlex	FFPE	T_cell	Malignant	Peritoneal_mass	TKI	ccRCC
SeuratProject	378	333	0600855_T1b	TGGTTTGTCGAGGTTGAGTAGGCT-1.FFPE_0600855_T1b	0600855_T1b_FFPE_snRNA	0	2	2	Myeloid_cell			snFlex	FFPE	Myeloid	Non_malignant	Peritoneal_mass	TKI	ccRCC
SeuratProject	344	319	0600855_T1b	GGCCAGTAGCTGATTTAGTAGGCT-1.FFPE_0600855_T1b	0600855_T1b_FFPE_snRNA	0	1	1	T_cell			snFlex	FFPE	T_cell	Non_malignant	Peritoneal_mass	TKI	ccRCC
SeuratProject	448	407	0600855_T1b	GCCCTGATCTATTGACAGTAGGCT-1.FFPE_0600855_T1b	0600855_T1b_FFPE_snRNA	0	4	4	Fibroblast			snFlex	FFPE	Fibroblast	Non_malignant	Peritoneal_mass	TKI	ccRCC
SeuratProject	417	369	0600855_T1b	AGGCCAGGTCAGGGCAAGTAGGCT-1.FFPE_0600855_T1b	0600855_T1b_FFPE_snRNA	0	5	5	Endothelial_cell			snFlex	FFPE	Endothelial	Non_malignant	Peritoneal_mass	TKI	ccRCC
SeuratProject	447	404	0600855_T1b	AATGAAGCAGTTAAACAGTAGGCT-1.FFPE_0600855_T1b	0600855_T1b_FFPE_snRNA	0	6	6	Tumor_3			snFlex	FFPE	Tumor	Malignant	Peritoneal_mass	TKI	ccRCC
SeuratProject	463	367	0600855_T1b	GGTGCACAGACAGACTAGTAGGCT-1.FFPE_0600855_T1b	0600855_T1b_FFPE_snRNA	2.80778	3	3	Tumor_2			snFlex	FFPE	Tumor	Malignant	Peritoneal_mass	TKI	ccRCC
SeuratProject	340	304	0600855_T1b	CATAAACCAACCTGTTAGTAGGCT-1.FFPE_0600855_T1b	0600855_T1b_FFPE_snRNA	0	1	1	T_cell			snFlex	FFPE	T_cell	Non_malignant	Peritoneal_mass	TKI	ccRCC
SeuratProject	464	398	0600855_T1b	CGGGTTAAGGCGGATCAGTAGGCT-1.FFPE_0600855_T1b	0600855_T1b_FFPE_snRNA	1.50862	3	3	Tumor_2			snFlex	FFPE	Tumor	Malignant	Peritoneal_mass	TKI	ccRCC
SeuratProject	376	348	0600855_T1b	AACCAGGTCGCAGCAAAGTAGGCT-1.FFPE_0600855_T1b	0600855_T1b_FFPE_snRNA	0	1	1	T_cell			snFlex	FFPE	T_cell	Non_malignant	Peritoneal_mass	TKI	ccRCC
SeuratProject	368	226	0600855_T1b	GCTTGTTCATGAGCTAAGTAGGCT-1.FFPE_0600855_T1b	0600855_T1b_FFPE_snRNA	0	4	4	Fibroblast			snFlex	FFPE	Fibroblast	Non_malignant	Peritoneal_mass	TKI	ccRCC
SeuratProject	391	343	0600855_T1b	TCGACTCAGTTTGCTGAGTAGGCT-1.FFPE_0600855_T1b	0600855_T1b_FFPE_snRNA	0	2	2	Myeloid_cell			snFlex	FFPE	Myeloid	Non_malignant	Peritoneal_mass	TKI	ccRCC
SeuratProject	368	336	0600855_T1b	CACAAAGGTACTTATGAGTAGGCT-1.FFPE_0600855_T1b	0600855_T1b_FFPE_snRNA	0	1	1	T_cell			snFlex	FFPE	T_cell	Non_malignant	Peritoneal_mass	TKI	ccRCC
SeuratProject	342	302	0600855_T1b	CGACTCCCAGCTCGAGAGTAGGCT-1.FFPE_0600855_T1b	0600855_T1b_FFPE_snRNA	0	1	1	T_cell			snFlex	FFPE	T_cell	Non_malignant	Peritoneal_mass	TKI	ccRCC
SeuratProject	329	230	0600855_T1b	CTTATGTAGCAACATAAGTAGGCT-1.FFPE_0600855_T1b	0600855_T1b_FFPE_snRNA	0	10	10	Muscle_cell			snFlex	FFPE	Muscle	Non_malignant	Peritoneal_mass	TKI	ccRCC
SeuratProject	374	279	0600855_T1b	CCTCAAATCAACCTATAGTAGGCT-1.FFPE_0600855_T1b	0600855_T1b_FFPE_snRNA	0	4	4	Fibroblast			snFlex	FFPE	Fibroblast	Non_malignant	Peritoneal_mass	TKI	ccRCC
SeuratProject	370	337	0600855_T1b	TACAAACCACCTAAAGAGTAGGCT-1.FFPE_0600855_T1b	0600855_T1b_FFPE_snRNA	0	2	2	Myeloid_cell			snFlex	FFPE	Myeloid	Non_malignant	Peritoneal_mass	TKI	ccRCC
SeuratProject	466	393	0600855_T1b	GGTGAAGCAACTTGTCAGTAGGCT-1.FFPE_0600855_T1b	0600855_T1b_FFPE_snRNA	4.50644	3	3	Tumor_2			snFlex	FFPE	Tumor	Malignant	Peritoneal_mass	TKI	ccRCC
SeuratProject	367	329	0600855_T1b	GGTGTGCAGGTGTCCTAGTAGGCT-1.FFPE_0600855_T1b	0600855_T1b_FFPE_snRNA	0	4	4	Fibroblast			snFlex	FFPE	Fibroblast	Non_malignant	Peritoneal_mass	TKI	ccRCC
SeuratProject	400	371	0600855_T1b	CATAATGAGCGAATACAGTAGGCT-1.FFPE_0600855_T1b	0600855_T1b_FFPE_snRNA	0.5	1	1	T_cell			snFlex	FFPE	T_cell	Non_malignant	Peritoneal_mass	TKI	ccRCC
SeuratProject	430	338	0600855_T1b	GACATTGCACGTAGGTAGTAGGCT-1.FFPE_0600855_T1b	0600855_T1b_FFPE_snRNA	0.465116	4	4	Fibroblast			snFlex	FFPE	Fibroblast	Non_malignant	Peritoneal_mass	TKI	ccRCC
SeuratProject	461	417	0600855_T1b	TCAACCGGTTCCGCAAAGTAGGCT-1.FFPE_0600855_T1b	0600855_T1b_FFPE_snRNA	0	0	0	Tumor_1			snFlex	FFPE	Tumor	Malignant	Peritoneal_mass	TKI	ccRCC
SeuratProject	378	335	0600855_T1b	CCTCACACACGTAGGTAGTAGGCT-1.FFPE_0600855_T1b	0600855_T1b_FFPE_snRNA	0	1	1	T_cell			snFlex	FFPE	T_cell	Non_malignant	Peritoneal_mass	TKI	ccRCC
SeuratProject	370	316	0600855_T1b	GAACTTAAGGTGAGCCAGTAGGCT-1.FFPE_0600855_T1b	0600855_T1b_FFPE_snRNA	0.27027	4	4	Fibroblast			snFlex	FFPE	Fibroblast	Non_malignant	Peritoneal_mass	TKI	ccRCC
SeuratProject	335	293	0600855_T1b	CAGGTATAGTAATGGCAGTAGGCT-1.FFPE_0600855_T1b	0600855_T1b_FFPE_snRNA	0	1	1	T_cell			snFlex	FFPE	T_cell	Non_malignant	Peritoneal_mass	TKI	ccRCC
SeuratProject	464	416	0600855_T1b	TTCAAGCGTCATTATGAGTAGGCT-1.FFPE_0600855_T1b	0600855_T1b_FFPE_snRNA	1.50862	0	0	Tumor_1			snFlex	FFPE	Tumor	Malignant	Peritoneal_mass	TKI	ccRCC
SeuratProject	319	292	0600855_T1b	TACGTTCCAATAGAGAAGTAGGCT-1.FFPE_0600855_T1b	0600855_T1b_FFPE_snRNA	0	1	1	T_cell			snFlex	FFPE	T_cell	Non_malignant	Peritoneal_mass	TKI	ccRCC
SeuratProject	332	297	0600855_T1b	TTAAGCTTCAAGCCAGAGTAGGCT-1.FFPE_0600855_T1b	0600855_T1b_FFPE_snRNA	0.301205	1	1	T_cell			snFlex	FFPE	T_cell	Non_malignant	Peritoneal_mass	TKI	ccRCC
SeuratProject	466	428	0600855_T1b	AGATTCAAGCGAATCGAGTAGGCT-1.FFPE_0600855_T1b	0600855_T1b_FFPE_snRNA	2.36052	3	3	Tumor_2			snFlex	FFPE	Tumor	Malignant	Peritoneal_mass	TKI	ccRCC
SeuratProject	341	299	0600855_T1b	GACTTTGTCGGGCAGTAGTAGGCT-1.FFPE_0600855_T1b	0600855_T1b_FFPE_snRNA	0	1	1	T_cell			snFlex	FFPE	T_cell	Non_malignant	Peritoneal_mass	TKI	ccRCC
SeuratProject	455	351	0600855_T1b	TACGCAACAAGTTAACAGTAGGCT-1.FFPE_0600855_T1b	0600855_T1b_FFPE_snRNA	1.0989	2	2	Myeloid_cell			snFlex	FFPE	Myeloid	Non_malignant	Peritoneal_mass	TKI	ccRCC
SeuratProject	306	280	0600855_T1b	AGCAGGCTCAAGTTTCAGTAGGCT-1.FFPE_0600855_T1b	0600855_T1b_FFPE_snRNA	0	1	1	T_cell			snFlex	FFPE	T_cell	Non_malignant	Peritoneal_mass	TKI	ccRCC
SeuratProject	423	385	0600855_T1b	GCGTGTTTCGGGATGCAGTAGGCT-1.FFPE_0600855_T1b	0600855_T1b_FFPE_snRNA	0	5	5	Endothelial_cell			snFlex	FFPE	Endothelial	Non_malignant	Peritoneal_mass	TKI	ccRCC
SeuratProject	456	392	0600855_T1b	ACCATATTCGCAGGACAGTAGGCT-1.FFPE_0600855_T1b	0600855_T1b_FFPE_snRNA	0.438596	3	3	Tumor_2			snFlex	FFPE	Tumor	Malignant	Peritoneal_mass	TKI	ccRCC
SeuratProject	424	378	0600855_T1b	GCAAGCCAGGTAATGCAGTAGGCT-1.FFPE_0600855_T1b	0600855_T1b_FFPE_snRNA	0.235849	2	2	Myeloid_cell			snFlex	FFPE	Myeloid	Non_malignant	Peritoneal_mass	TKI	ccRCC
SeuratProject	460	409	0600855_T1b	GTTAATGAGGTTACTTAGTAGGCT-1.FFPE_0600855_T1b	0600855_T1b_FFPE_snRNA	0	0	0	Tumor_1			snFlex	FFPE	Tumor	Malignant	Peritoneal_mass	TKI	ccRCC
SeuratProject	465	413	0600855_T1b	TAACTGTTCAGGGATTAGTAGGCT-1.FFPE_0600855_T1b	0600855_T1b_FFPE_snRNA	2.15054	3	3	Tumor_2			snFlex	FFPE	Tumor	Malignant	Peritoneal_mass	TKI	ccRCC
SeuratProject	379	291	0600855_T1b	CTACCCACAACCGGATAGTAGGCT-1.FFPE_0600855_T1b	0600855_T1b_FFPE_snRNA	0.527704	4	4	Fibroblast			snFlex	FFPE	Fibroblast	Non_malignant	Peritoneal_mass	TKI	ccRCC
SeuratProject	463	397	0600855_T1b	GTTTAGCGTGATTAGGAGTAGGCT-1.FFPE_0600855_T1b	0600855_T1b_FFPE_snRNA	2.37581	3	3	Tumor_2			snFlex	FFPE	Tumor	Malignant	Peritoneal_mass	TKI	ccRCC
SeuratProject	356	294	0600855_T1b	CATAAACCACAGCCAGAGTAGGCT-1.FFPE_0600855_T1b	0600855_T1b_FFPE_snRNA	0	4	4	Fibroblast			snFlex	FFPE	Fibroblast	Non_malignant	Peritoneal_mass	TKI	ccRCC
SeuratProject	431	373	0600855_T1b	TGCAATAAGGATGTTAAGTAGGCT-1.FFPE_0600855_T1b	0600855_T1b_FFPE_snRNA	1.39211	2	2	Myeloid_cell			snFlex	FFPE	Myeloid	Non_malignant	Peritoneal_mass	TKI	ccRCC
SeuratProject	428	339	0600855_T1b	TCGCGGACAGCCTGAGAGTAGGCT-1.FFPE_0600855_T1b	0600855_T1b_FFPE_snRNA	1.86916	2	2	Myeloid_cell			snFlex	FFPE	Myeloid	Non_malignant	Peritoneal_mass	TKI	ccRCC
SeuratProject	292	272	0600855_T1b	CCATTAGTCTGTGATTAGTAGGCT-1.FFPE_0600855_T1b	0600855_T1b_FFPE_snRNA	0	1	1	T_cell			snFlex	FFPE	T_cell	Non_malignant	Peritoneal_mass	TKI	ccRCC
SeuratProject	459	406	0600855_T1b	GAATGTCAGCCTGCCAAGTAGGCT-1.FFPE_0600855_T1b	0600855_T1b_FFPE_snRNA	0.217865	3	3	Tumor_2			snFlex	FFPE	Tumor	Malignant	Peritoneal_mass	TKI	ccRCC
SeuratProject	307	291	0600855_T1b	TGCATGACACCTACTGAGTAGGCT-1.FFPE_0600855_T1b	0600855_T1b_FFPE_snRNA	0	1	1	T_cell			snFlex	FFPE	T_cell	Non_malignant	Peritoneal_mass	TKI	ccRCC
SeuratProject	379	339	0600855_T1b	GGACCCACACCGGTAGAGTAGGCT-1.FFPE_0600855_T1b	0600855_T1b_FFPE_snRNA	0	1	1	T_cell			snFlex	FFPE	T_cell	Non_malignant	Peritoneal_mass	TKI	ccRCC
SeuratProject	427	389	0600855_T1b	ACAACATCAAACCGGTAGTAGGCT-1.FFPE_0600855_T1b	0600855_T1b_FFPE_snRNA	0	0	0	Tumor_1			snFlex	FFPE	Tumor	Malignant	Peritoneal_mass	TKI	ccRCC
SeuratProject	463	399	0600855_T1b	TCACTGTCACCAACAAAGTAGGCT-1.FFPE_0600855_T1b	0600855_T1b_FFPE_snRNA	2.80778	3	3	Tumor_2			snFlex	FFPE	Tumor	Malignant	Peritoneal_mass	TKI	ccRCC
SeuratProject	460	395	0600855_T1b	GTGGAAGCAAACCCAAAGTAGGCT-1.FFPE_0600855_T1b	0600855_T1b_FFPE_snRNA	2.82609	3	3	Tumor_2			snFlex	FFPE	Tumor	Malignant	Peritoneal_mass	TKI	ccRCC
SeuratProject	462	402	0600855_T1b	CGACACAAGGTAACTAAGTAGGCT-1.FFPE_0600855_T1b	0600855_T1b_FFPE_snRNA	1.51515	3	3	Tumor_2			snFlex	FFPE	Tumor	Malignant	Peritoneal_mass	TKI	ccRCC
SeuratProject	461	386	0600855_T1b	GGTGTTACATCATGCTAGTAGGCT-1.FFPE_0600855_T1b	0600855_T1b_FFPE_snRNA	2.1692	3	3	Tumor_2			snFlex	FFPE	Tumor	Malignant	Peritoneal_mass	TKI	ccRCC
SeuratProject	311	282	0600855_T1b	TCCTTTCAGGCACTAGAGTAGGCT-1.FFPE_0600855_T1b	0600855_T1b_FFPE_snRNA	0	1	1	T_cell			snFlex	FFPE	T_cell	Non_malignant	Peritoneal_mass	TKI	ccRCC
SeuratProject	382	352	0600855_T1b	GTGAGTTAGGACACGCAGTAGGCT-1.FFPE_0600855_T1b	0600855_T1b_FFPE_snRNA	0	1	1	T_cell			snFlex	FFPE	T_cell	Non_malignant	Peritoneal_mass	TKI	ccRCC
SeuratProject	458	406	0600855_T1b	ATACCTTAGCGAAGCCAGTAGGCT-1.FFPE_0600855_T1b	0600855_T1b_FFPE_snRNA	1.0917	3	3	Tumor_2			snFlex	FFPE	Tumor	Malignant	Peritoneal_mass	TKI	ccRCC
SeuratProject	336	283	0600855_T1b	GCTCACTAGCTCGATCAGTAGGCT-1.FFPE_0600855_T1b	0600855_T1b_FFPE_snRNA	0	5	5	Endothelial_cell			snFlex	FFPE	Endothelial	Non_malignant	Peritoneal_mass	TKI	ccRCC
SeuratProject	462	373	0600855_T1b	GGTGTGATCCTAAAGAAGTAGGCT-1.FFPE_0600855_T1b	0600855_T1b_FFPE_snRNA	2.1645	3	3	Tumor_2			snFlex	FFPE	Tumor	Malignant	Peritoneal_mass	TKI	ccRCC
SeuratProject	385	337	0600855_T1b	AGCAGCCAGTACCAGGAGTAGGCT-1.FFPE_0600855_T1b	0600855_T1b_FFPE_snRNA	0	4	4	Fibroblast			snFlex	FFPE	Fibroblast	Non_malignant	Peritoneal_mass	TKI	ccRCC
SeuratProject	448	357	0600855_T1b	GGTTTAAAGTGTTTCGAGTAGGCT-1.FFPE_0600855_T1b	0600855_T1b_FFPE_snRNA	0.892857	5	5	Endothelial_cell			snFlex	FFPE	Endothelial	Non_malignant	Peritoneal_mass	TKI	ccRCC
SeuratProject	463	407	0600855_T1b	CAATAGTCAGCTCGCTAGTAGGCT-1.FFPE_0600855_T1b	0600855_T1b_FFPE_snRNA	4.75162	3	3	Tumor_2			snFlex	FFPE	Tumor	Malignant	Peritoneal_mass	TKI	ccRCC
SeuratProject	385	359	0600855_T1b	CAGCGAATCCACAACCAGTAGGCT-1.FFPE_0600855_T1b	0600855_T1b_FFPE_snRNA	0	1	1	T_cell			snFlex	FFPE	T_cell	Non_malignant	Peritoneal_mass	TKI	ccRCC
SeuratProject	458	381	0600855_T1b	TCTATCTGTTAAGCTCAGTAGGCT-1.FFPE_0600855_T1b	0600855_T1b_FFPE_snRNA	2.83843	3	3	Tumor_2			snFlex	FFPE	Tumor	Malignant	Peritoneal_mass	TKI	ccRCC
SeuratProject	356	323	0600855_T1b	TCTCTATGTCATGCATAGTAGGCT-1.FFPE_0600855_T1b	0600855_T1b_FFPE_snRNA	0	1	1	T_cell			snFlex	FFPE	T_cell	Non_malignant	Peritoneal_mass	TKI	ccRCC
SeuratProject	394	355	0600855_T1b	TCATAGGCAAGGGTCTAGTAGGCT-1.FFPE_0600855_T1b	0600855_T1b_FFPE_snRNA	0.253807	5	5	Endothelial_cell			snFlex	FFPE	Endothelial	Non_malignant	Peritoneal_mass	TKI	ccRCC
SeuratProject	444	409	0600855_T1b	GGTGTGATCTAATGGAAGTAGGCT-1.FFPE_0600855_T1b	0600855_T1b_FFPE_snRNA	0	6	6	Tumor_3			snFlex	FFPE	Tumor	Malignant	Peritoneal_mass	TKI	ccRCC
SeuratProject	339	313	0600855_T1b	AAGACAACATGACCAAAGTAGGCT-1.FFPE_0600855_T1b	0600855_T1b_FFPE_snRNA	0	4	4	Fibroblast			snFlex	FFPE	Fibroblast	Non_malignant	Peritoneal_mass	TKI	ccRCC
SeuratProject	459	399	0600855_T1b	TGATCTTAGTGCAACGAGTAGGCT-1.FFPE_0600855_T1b	0600855_T1b_FFPE_snRNA	1.96078	3	3	Tumor_2			snFlex	FFPE	Tumor	Malignant	Peritoneal_mass	TKI	ccRCC
SeuratProject	375	355	0600855_T1b	TGCGGCTGTGGTTCTGAGTAGGCT-1.FFPE_0600855_T1b	0600855_T1b_FFPE_snRNA	0	1	1	T_cell			snFlex	FFPE	T_cell	Non_malignant	Peritoneal_mass	TKI	ccRCC
SeuratProject	346	316	0600855_T1b	CGGCAATCAAACGGTCAGTAGGCT-1.FFPE_0600855_T1b	0600855_T1b_FFPE_snRNA	0	2	2	Myeloid_cell			snFlex	FFPE	Myeloid	Non_malignant	Peritoneal_mass	TKI	ccRCC
SeuratProject	370	300	0600855_T1b	CATGTTGTCTGCAACCAGTAGGCT-1.FFPE_0600855_T1b	0600855_T1b_FFPE_snRNA	0	4	4	Fibroblast			snFlex	FFPE	Fibroblast	Non_malignant	Peritoneal_mass	TKI	ccRCC
SeuratProject	408	371	0600855_T1b	GACCAAGTCAGCCCTGAGTAGGCT-1.FFPE_0600855_T1b	0600855_T1b_FFPE_snRNA	0	1	1	T_cell			snFlex	FFPE	T_cell	Non_malignant	Peritoneal_mass	TKI	ccRCC
SeuratProject	370	330	0600855_T1b	GCTAACTGTAGCCTTGAGTAGGCT-1.FFPE_0600855_T1b	0600855_T1b_FFPE_snRNA	0	2	2	Myeloid_cell			snFlex	FFPE	Myeloid	Non_malignant	Peritoneal_mass	TKI	ccRCC
SeuratProject	383	351	0600855_T1b	GGGTGGAAGTTTCAGTAGTAGGCT-1.FFPE_0600855_T1b	0600855_T1b_FFPE_snRNA	0.261097	1	1	T_cell			snFlex	FFPE	T_cell	Non_malignant	Peritoneal_mass	TKI	ccRCC
SeuratProject	352	332	0600855_T1b	ACAATCAAGGTTGTGGAGTAGGCT-1.FFPE_0600855_T1b	0600855_T1b_FFPE_snRNA	0	1	1	T_cell			snFlex	FFPE	T_cell	Non_malignant	Peritoneal_mass	TKI	ccRCC
SeuratProject	460	412	0600855_T1b	TAGAGGCGTCCTCACTAGTAGGCT-1.FFPE_0600855_T1b	0600855_T1b_FFPE_snRNA	0	6	6	Tumor_3			snFlex	FFPE	Tumor	Malignant	Peritoneal_mass	TKI	ccRCC
SeuratProject	389	361	0600855_T1b	GTCCCTCTCCAACAGGAGTAGGCT-1.FFPE_0600855_T1b	0600855_T1b_FFPE_snRNA	0	1	1	T_cell			snFlex	FFPE	T_cell	Non_malignant	Peritoneal_mass	TKI	ccRCC
SeuratProject	447	410	0600855_T1b	GCAGCAATCCGCCACAAGTAGGCT-1.FFPE_0600855_T1b	0600855_T1b_FFPE_snRNA	0	6	6	Tumor_3			snFlex	FFPE	Tumor	Malignant	Peritoneal_mass	TKI	ccRCC
SeuratProject	460	393	0600855_T1b	CTTGAGGAGGCGCATAAGTAGGCT-1.FFPE_0600855_T1b	0600855_T1b_FFPE_snRNA	2.6087	3	3	Tumor_2			snFlex	FFPE	Tumor	Malignant	Peritoneal_mass	TKI	ccRCC
SeuratProject	355	323	0600855_T1b	TAACCACGTCCATCCTAGTAGGCT-1.FFPE_0600855_T1b	0600855_T1b_FFPE_snRNA	0	2	2	Myeloid_cell			snFlex	FFPE	Myeloid	Non_malignant	Peritoneal_mass	TKI	ccRCC
SeuratProject	388	359	0600855_T1b	CCTAACCAGATGCAACAGTAGGCT-1.FFPE_0600855_T1b	0600855_T1b_FFPE_snRNA	0.257732	5	5	Endothelial_cell			snFlex	FFPE	Endothelial	Non_malignant	Peritoneal_mass	TKI	ccRCC
SeuratProject	445	410	0600855_T1b	TTGCGGTTCTGCCATAAGTAGGCT-1.FFPE_0600855_T1b	0600855_T1b_FFPE_snRNA	0	6	6	Tumor_3			snFlex	FFPE	Tumor	Malignant	Peritoneal_mass	TKI	ccRCC
SeuratProject	339	301	0600855_T1b	GGCACTAAGTTACTCGAGTAGGCT-1.FFPE_0600855_T1b	0600855_T1b_FFPE_snRNA	0	1	1	T_cell			snFlex	FFPE	T_cell	Non_malignant	Peritoneal_mass	TKI	ccRCC
SeuratProject	354	324	0600855_T1b	ATCTAGCGTACGAATGAGTAGGCT-1.FFPE_0600855_T1b	0600855_T1b_FFPE_snRNA	0.282486	1	1	T_cell			snFlex	FFPE	T_cell	Non_malignant	Peritoneal_mass	TKI	ccRCC
SeuratProject	457	408	0600855_T1b	CTGAGTCTCTCACTAGAGTAGGCT-1.FFPE_0600855_T1b	0600855_T1b_FFPE_snRNA	0.875274	3	3	Tumor_2			snFlex	FFPE	Tumor	Malignant	Peritoneal_mass	TKI	ccRCC
SeuratProject	416	372	0600855_T1b	GCTGGTAAGAAGTAGGAGTAGGCT-1.FFPE_0600855_T1b	0600855_T1b_FFPE_snRNA	0	5	5	Endothelial_cell			snFlex	FFPE	Endothelial	Non_malignant	Peritoneal_mass	TKI	ccRCC
SeuratProject	443	336	0600855_T1b	CATGTTGTCCTCAATGAGTAGGCT-1.FFPE_0600855_T1b	0600855_T1b_FFPE_snRNA	1.58014	2	2	Myeloid_cell			snFlex	FFPE	Myeloid	Non_malignant	Peritoneal_mass	TKI	ccRCC
SeuratProject	328	281	0600855_T1b	CTTCAACCAGCCTGAGAGTAGGCT-1.FFPE_0600855_T1b	0600855_T1b_FFPE_snRNA	0.304878	4	4	Fibroblast			snFlex	FFPE	Fibroblast	Non_malignant	Peritoneal_mass	TKI	ccRCC
SeuratProject	342	290	0600855_T1b	TCCGGAGCACGCAATAAGTAGGCT-1.FFPE_0600855_T1b	0600855_T1b_FFPE_snRNA	0	1	1	T_cell			snFlex	FFPE	T_cell	Non_malignant	Peritoneal_mass	TKI	ccRCC
SeuratProject	365	327	0600855_T1b	CAAGATTCAGAGGCTTAGTAGGCT-1.FFPE_0600855_T1b	0600855_T1b_FFPE_snRNA	0	1	1	T_cell			snFlex	FFPE	T_cell	Non_malignant	Peritoneal_mass	TKI	ccRCC
SeuratProject	312	276	0600855_T1b	TGTTGAGCAGGATCCGAGTAGGCT-1.FFPE_0600855_T1b	0600855_T1b_FFPE_snRNA	0	1	1	T_cell			snFlex	FFPE	T_cell	Non_malignant	Peritoneal_mass	TKI	ccRCC
SeuratProject	396	330	0600855_T1b	GGAGTCTCATTGAGATAGTAGGCT-1.FFPE_0600855_T1b	0600855_T1b_FFPE_snRNA	0	4	4	Fibroblast			snFlex	FFPE	Fibroblast	Non_malignant	Peritoneal_mass	TKI	ccRCC
SeuratProject	384	321	0600855_T1b	AATCTCTAGTGAGGAAAGTAGGCT-1.FFPE_0600855_T1b	0600855_T1b_FFPE_snRNA	0.260417	2	2	Myeloid_cell			snFlex	FFPE	Myeloid	Non_malignant	Peritoneal_mass	TKI	ccRCC
SeuratProject	399	361	0600855_T1b	ATTCGTCCAGCTCATTAGTAGGCT-1.FFPE_0600855_T1b	0600855_T1b_FFPE_snRNA	0.501253	5	5	Endothelial_cell			snFlex	FFPE	Endothelial	Non_malignant	Peritoneal_mass	TKI	ccRCC
SeuratProject	348	295	0600855_T1b	TCACCCTGTTTAGTTGAGTAGGCT-1.FFPE_0600855_T1b	0600855_T1b_FFPE_snRNA	0	1	1	T_cell			snFlex	FFPE	T_cell	Non_malignant	Peritoneal_mass	TKI	ccRCC
SeuratProject	361	245	0600855_T1b	CCCATCACAATGAATCAGTAGGCT-1.FFPE_0600855_T1b	0600855_T1b_FFPE_snRNA	2.21607	10	10	Muscle_cell			snFlex	FFPE	Muscle	Non_malignant	Peritoneal_mass	TKI	ccRCC
SeuratProject	344	312	0600855_T1b	TGGTCAACATATGGTGAGTAGGCT-1.FFPE_0600855_T1b	0600855_T1b_FFPE_snRNA	0	1	1	T_cell			snFlex	FFPE	T_cell	Non_malignant	Peritoneal_mass	TKI	ccRCC
SeuratProject	334	275	0600855_T1b	CTTACTGAGCATTTCGAGTAGGCT-1.FFPE_0600855_T1b	0600855_T1b_FFPE_snRNA	0	4	4	Fibroblast			snFlex	FFPE	Fibroblast	Non_malignant	Peritoneal_mass	TKI	ccRCC
SeuratProject	455	400	0600855_T1b	TTGAGTAAGGATTAGCAGTAGGCT-1.FFPE_0600855_T1b	0600855_T1b_FFPE_snRNA	0.659341	6	6	Tumor_3			snFlex	FFPE	Tumor	Malignant	Peritoneal_mass	TKI	ccRCC
SeuratProject	379	313	0600855_T1b	GGTGTTACACCGTTTGAGTAGGCT-1.FFPE_0600855_T1b	0600855_T1b_FFPE_snRNA	0	2	2	Myeloid_cell			snFlex	FFPE	Myeloid	Non_malignant	Peritoneal_mass	TKI	ccRCC
SeuratProject	438	395	0600855_T1b	AGTGGCGGTACCTTAAAGTAGGCT-1.FFPE_0600855_T1b	0600855_T1b_FFPE_snRNA	0	0	0	Tumor_1			snFlex	FFPE	Tumor	Malignant	Peritoneal_mass	TKI	ccRCC
SeuratProject	447	413	0600855_T1b	ATGCACCTCAGGGATTAGTAGGCT-1.FFPE_0600855_T1b	0600855_T1b_FFPE_snRNA	0	6	6	Tumor_3			snFlex	FFPE	Tumor	Malignant	Peritoneal_mass	TKI	ccRCC
SeuratProject	450	409	0600855_T1b	CGAGAGGAGGTATGGTAGTAGGCT-1.FFPE_0600855_T1b	0600855_T1b_FFPE_snRNA	0.444444	3	3	Tumor_2			snFlex	FFPE	Tumor	Malignant	Peritoneal_mass	TKI	ccRCC
SeuratProject	435	403	0600855_T1b	CCAATTAGTGCGGCAAAGTAGGCT-1.FFPE_0600855_T1b	0600855_T1b_FFPE_snRNA	0.91954	6	6	Tumor_3			snFlex	FFPE	Tumor	Malignant	Peritoneal_mass	TKI	ccRCC
SeuratProject	458	384	0600855_T1b	CCCGAAGCAAGACATTAGTAGGCT-1.FFPE_0600855_T1b	0600855_T1b_FFPE_snRNA	2.83843	3	3	Tumor_2			snFlex	FFPE	Tumor	Malignant	Peritoneal_mass	TKI	ccRCC
SeuratProject	382	337	0600855_T1b	GGTCACGCACTGACAAAGTAGGCT-1.FFPE_0600855_T1b	0600855_T1b_FFPE_snRNA	0	2	2	Myeloid_cell			snFlex	FFPE	Myeloid	Non_malignant	Peritoneal_mass	TKI	ccRCC
SeuratProject	328	251	0600855_T1b	CTTAGTGTCAAGTTTCAGTAGGCT-1.FFPE_0600855_T1b	0600855_T1b_FFPE_snRNA	0	10	10	Muscle_cell			snFlex	FFPE	Muscle	Non_malignant	Peritoneal_mass	TKI	ccRCC
SeuratProject	393	359	0600855_T1b	AAAGGTGAGATAATCGAGTAGGCT-1.FFPE_0600855_T1b	0600855_T1b_FFPE_snRNA	0.254453	1	1	T_cell			snFlex	FFPE	T_cell	Non_malignant	Peritoneal_mass	TKI	ccRCC
SeuratProject	450	400	0600855_T1b	CTGGCTGTCCTTATGGAGTAGGCT-1.FFPE_0600855_T1b	0600855_T1b_FFPE_snRNA	0	6	6	Tumor_3			snFlex	FFPE	Tumor	Malignant	Peritoneal_mass	TKI	ccRCC
SeuratProject	458	404	0600855_T1b	CAATAAGTCACAAACAAGTAGGCT-1.FFPE_0600855_T1b	0600855_T1b_FFPE_snRNA	2.83843	3	3	Tumor_2			snFlex	FFPE	Tumor	Malignant	Peritoneal_mass	TKI	ccRCC
SeuratProject	379	345	0600855_T1b	CCATCAGGTGCTCCTTAGTAGGCT-1.FFPE_0600855_T1b	0600855_T1b_FFPE_snRNA	0	2	2	Myeloid_cell			snFlex	FFPE	Myeloid	Non_malignant	Peritoneal_mass	TKI	ccRCC
SeuratProject	327	272	0600855_T1b	AAACCAGGTGAGAAGGAGTAGGCT-1.FFPE_0600855_T1b	0600855_T1b_FFPE_snRNA	0	5	5	Endothelial_cell			snFlex	FFPE	Endothelial	Non_malignant	Peritoneal_mass	TKI	ccRCC
SeuratProject	431	397	0600855_T1b	CCTATGATCCTGGAAGAGTAGGCT-1.FFPE_0600855_T1b	0600855_T1b_FFPE_snRNA	0	6	6	Tumor_3			snFlex	FFPE	Tumor	Malignant	Peritoneal_mass	TKI	ccRCC
SeuratProject	452	399	0600855_T1b	GCTGGTAAGTACCAGGAGTAGGCT-1.FFPE_0600855_T1b	0600855_T1b_FFPE_snRNA	2.21239	3	3	Tumor_2			snFlex	FFPE	Tumor	Malignant	Peritoneal_mass	TKI	ccRCC
SeuratProject	446	424	0600855_T1b	CTTGCACAGGCAATCGAGTAGGCT-1.FFPE_0600855_T1b	0600855_T1b_FFPE_snRNA	0	6	6	Tumor_3			snFlex	FFPE	Tumor	Malignant	Peritoneal_mass	TKI	ccRCC
SeuratProject	363	275	0600855_T1b	TGAAAGGAGCTCGACTAGTAGGCT-1.FFPE_0600855_T1b	0600855_T1b_FFPE_snRNA	0	10	10	Muscle_cell			snFlex	FFPE	Muscle	Non_malignant	Peritoneal_mass	TKI	ccRCC
SeuratProject	277	234	0600855_T1b	GATCATGCACCTTCTCAGTAGGCT-1.FFPE_0600855_T1b	0600855_T1b_FFPE_snRNA	0	2	2	Myeloid_cell			snFlex	FFPE	Myeloid	Non_malignant	Peritoneal_mass	TKI	ccRCC
SeuratProject	356	323	0600855_T1b	AATACTGAGCGAGGGAAGTAGGCT-1.FFPE_0600855_T1b	0600855_T1b_FFPE_snRNA	0.280899	5	5	Endothelial_cell			snFlex	FFPE	Endothelial	Non_malignant	Peritoneal_mass	TKI	ccRCC
SeuratProject	301	270	0600855_T1b	CATAGAGGTTGCGAAAAGTAGGCT-1.FFPE_0600855_T1b	0600855_T1b_FFPE_snRNA	0	1	1	T_cell			snFlex	FFPE	T_cell	Non_malignant	Peritoneal_mass	TKI	ccRCC
SeuratProject	442	324	0600855_T1b	ATAGGCTAGAAGGTTCAGTAGGCT-1.FFPE_0600855_T1b	0600855_T1b_FFPE_snRNA	0.678733	5	5	Endothelial_cell			snFlex	FFPE	Endothelial	Non_malignant	Peritoneal_mass	TKI	ccRCC
SeuratProject	455	374	0600855_T1b	AAACTGTCAAATAGGAAGTAGGCT-1.FFPE_0600855_T1b	0600855_T1b_FFPE_snRNA	0.43956	3	3	Tumor_2			snFlex	FFPE	Tumor	Malignant	Peritoneal_mass	TKI	ccRCC
SeuratProject	347	326	0600855_T1b	CGATATGCAGCTCGAGAGTAGGCT-1.FFPE_0600855_T1b	0600855_T1b_FFPE_snRNA	0	1	1	T_cell			snFlex	FFPE	T_cell	Non_malignant	Peritoneal_mass	TKI	ccRCC
SeuratProject	354	300	0600855_T1b	CGATAGCCATACTTGCAGTAGGCT-1.FFPE_0600855_T1b	0600855_T1b_FFPE_snRNA	0.282486	2	2	Myeloid_cell			snFlex	FFPE	Myeloid	Non_malignant	Peritoneal_mass	TKI	ccRCC
SeuratProject	351	286	0600855_T1b	CTGATCCAGGCTGGTAAGTAGGCT-1.FFPE_0600855_T1b	0600855_T1b_FFPE_snRNA	0	2	2	Myeloid_cell			snFlex	FFPE	Myeloid	Non_malignant	Peritoneal_mass	TKI	ccRCC
SeuratProject	394	288	0600855_T1b	TGAATAGTCAAGGTACAGTAGGCT-1.FFPE_0600855_T1b	0600855_T1b_FFPE_snRNA	0.761421	10	10	Muscle_cell			snFlex	FFPE	Muscle	Non_malignant	Peritoneal_mass	TKI	ccRCC
SeuratProject	351	220	0600855_T1b	GAGCCTTTCCGGCTCAAGTAGGCT-1.FFPE_0600855_T1b	0600855_T1b_FFPE_snRNA	1.1396	10	10	Muscle_cell			snFlex	FFPE	Muscle	Non_malignant	Peritoneal_mass	TKI	ccRCC
SeuratProject	454	388	0600855_T1b	ATGTTAGAGTATGGTAAGTAGGCT-1.FFPE_0600855_T1b	0600855_T1b_FFPE_snRNA	3.74449	3	3	Tumor_2			snFlex	FFPE	Tumor	Malignant	Peritoneal_mass	TKI	ccRCC
SeuratProject	360	321	0600855_T1b	TCAACAAAGTATGGTAAGTAGGCT-1.FFPE_0600855_T1b	0600855_T1b_FFPE_snRNA	0	1	1	T_cell			snFlex	FFPE	T_cell	Non_malignant	Peritoneal_mass	TKI	ccRCC
SeuratProject	367	343	0600855_T1b	TCGATATTCGGGCAACAGTAGGCT-1.FFPE_0600855_T1b	0600855_T1b_FFPE_snRNA	0.27248	1	1	T_cell			snFlex	FFPE	T_cell	Non_malignant	Peritoneal_mass	TKI	ccRCC
SeuratProject	455	419	0600855_T1b	AAACCGGTCATGCCTAAGTAGGCT-1.FFPE_0600855_T1b	0600855_T1b_FFPE_snRNA	0.21978	6	6	Tumor_3			snFlex	FFPE	Tumor	Malignant	Peritoneal_mass	TKI	ccRCC
SeuratProject	338	304	0600855_T1b	GACTTCGGTACCGTTGAGTAGGCT-1.FFPE_0600855_T1b	0600855_T1b_FFPE_snRNA	0	1	1	T_cell			snFlex	FFPE	T_cell	Non_malignant	Peritoneal_mass	TKI	ccRCC
SeuratProject	454	388	0600855_T1b	ATCCATCCATGGCTTTAGTAGGCT-1.FFPE_0600855_T1b	0600855_T1b_FFPE_snRNA	1.10132	3	3	Tumor_2			snFlex	FFPE	Tumor	Malignant	Peritoneal_mass	TKI	ccRCC
SeuratProject	429	397	0600855_T1b	TGACCTATCGACCCATAGTAGGCT-1.FFPE_0600855_T1b	0600855_T1b_FFPE_snRNA	0	6	6	Tumor_3			snFlex	FFPE	Tumor	Malignant	Peritoneal_mass	TKI	ccRCC
SeuratProject	393	363	0600855_T1b	GGCATGATCAGGCCAAAGTAGGCT-1.FFPE_0600855_T1b	0600855_T1b_FFPE_snRNA	0.254453	1	1	T_cell			snFlex	FFPE	T_cell	Non_malignant	Peritoneal_mass	TKI	ccRCC
SeuratProject	455	414	0600855_T1b	TTCATGAGTATGTTGCAGTAGGCT-1.FFPE_0600855_T1b	0600855_T1b_FFPE_snRNA	0	6	6	Tumor_3			snFlex	FFPE	Tumor	Malignant	Peritoneal_mass	TKI	ccRCC
SeuratProject	376	320	0600855_T1b	GGATATTCATCCCAATAGTAGGCT-1.FFPE_0600855_T1b	0600855_T1b_FFPE_snRNA	0.265957	1	1	T_cell			snFlex	FFPE	T_cell	Non_malignant	Peritoneal_mass	TKI	ccRCC
SeuratProject	455	406	0600855_T1b	GAACAGGCACCACATTAGTAGGCT-1.FFPE_0600855_T1b	0600855_T1b_FFPE_snRNA	0.21978	3	3	Tumor_2			snFlex	FFPE	Tumor	Malignant	Peritoneal_mass	TKI	ccRCC
SeuratProject	456	401	0600855_T1b	TCGGCTAGTATATTCGAGTAGGCT-1.FFPE_0600855_T1b	0600855_T1b_FFPE_snRNA	1.53509	3	3	Tumor_2			snFlex	FFPE	Tumor	Malignant	Peritoneal_mass	TKI	ccRCC
SeuratProject	455	408	0600855_T1b	CGTATATTCTTGAAAGAGTAGGCT-1.FFPE_0600855_T1b	0600855_T1b_FFPE_snRNA	2.41758	3	3	Tumor_2			snFlex	FFPE	Tumor	Malignant	Peritoneal_mass	TKI	ccRCC
SeuratProject	454	400	0600855_T1b	GTAACCTGTGTTTCGGAGTAGGCT-1.FFPE_0600855_T1b	0600855_T1b_FFPE_snRNA	0.660793	3	3	Tumor_2			snFlex	FFPE	Tumor	Malignant	Peritoneal_mass	TKI	ccRCC
SeuratProject	290	220	0600855_T1b	TCACCAATCTGTCAGCAGTAGGCT-1.FFPE_0600855_T1b	0600855_T1b_FFPE_snRNA	0	10	10	Muscle_cell			snFlex	FFPE	Muscle	Non_malignant	Peritoneal_mass	TKI	ccRCC
SeuratProject	385	343	0600855_T1b	ATTGACTTCTTCGCTTAGTAGGCT-1.FFPE_0600855_T1b	0600855_T1b_FFPE_snRNA	0	5	5	Endothelial_cell			snFlex	FFPE	Endothelial	Non_malignant	Peritoneal_mass	TKI	ccRCC
SeuratProject	456	390	0600855_T1b	CATAATCTCGCTTGCGAGTAGGCT-1.FFPE_0600855_T1b	0600855_T1b_FFPE_snRNA	3.94737	3	3	Tumor_2			snFlex	FFPE	Tumor	Malignant	Peritoneal_mass	TKI	ccRCC
SeuratProject	451	409	0600855_T1b	CTTCAACCATAGGCGTAGTAGGCT-1.FFPE_0600855_T1b	0600855_T1b_FFPE_snRNA	0.665188	0	0	Tumor_1			snFlex	FFPE	Tumor	Malignant	Peritoneal_mass	TKI	ccRCC
SeuratProject	434	389	0600855_T1b	ATAGCTTTCCTAAGTTAGTAGGCT-1.FFPE_0600855_T1b	0600855_T1b_FFPE_snRNA	0.691244	5	5	Endothelial_cell			snFlex	FFPE	Endothelial	Non_malignant	Peritoneal_mass	TKI	ccRCC
SeuratProject	279	267	0600855_T1b	GGCGCAAGTTTGTAGCAGTAGGCT-1.FFPE_0600855_T1b	0600855_T1b_FFPE_snRNA	1.07527	1	1	T_cell			snFlex	FFPE	T_cell	Non_malignant	Peritoneal_mass	TKI	ccRCC
SeuratProject	335	286	0600855_T1b	GCTTTCAAGTAATGGCAGTAGGCT-1.FFPE_0600855_T1b	0600855_T1b_FFPE_snRNA	0	1	1	T_cell			snFlex	FFPE	T_cell	Non_malignant	Peritoneal_mass	TKI	ccRCC
SeuratProject	300	259	0600855_T1b	GGACCTTTCACCCTCCAGTAGGCT-1.FFPE_0600855_T1b	0600855_T1b_FFPE_snRNA	0.333333	1	1	T_cell			snFlex	FFPE	T_cell	Non_malignant	Peritoneal_mass	TKI	ccRCC
SeuratProject	318	293	0600855_T1b	GAATGGTTCCAAACGGAGTAGGCT-1.FFPE_0600855_T1b	0600855_T1b_FFPE_snRNA	0	1	1	T_cell			snFlex	FFPE	T_cell	Non_malignant	Peritoneal_mass	TKI	ccRCC
SeuratProject	381	338	0600855_T1b	GTTATTGGTAGCCTTGAGTAGGCT-1.FFPE_0600855_T1b	0600855_T1b_FFPE_snRNA	0	6	6	Tumor_3			snFlex	FFPE	Tumor	Malignant	Peritoneal_mass	TKI	ccRCC
SeuratProject	454	395	0600855_T1b	GTTCGATGTTTGCATAAGTAGGCT-1.FFPE_0600855_T1b	0600855_T1b_FFPE_snRNA	1.76211	3	3	Tumor_2			snFlex	FFPE	Tumor	Malignant	Peritoneal_mass	TKI	ccRCC
SeuratProject	453	386	0600855_T1b	AGGTTCGAGGGAGGATAGTAGGCT-1.FFPE_0600855_T1b	0600855_T1b_FFPE_snRNA	3.53201	3	3	Tumor_2			snFlex	FFPE	Tumor	Malignant	Peritoneal_mass	TKI	ccRCC
SeuratProject	454	409	0600855_T1b	CTTAAGGCACGTTACTAGTAGGCT-1.FFPE_0600855_T1b	0600855_T1b_FFPE_snRNA	3.52423	3	3	Tumor_2			snFlex	FFPE	Tumor	Malignant	Peritoneal_mass	TKI	ccRCC
SeuratProject	447	421	0600855_T1b	ATAAACCCACGGTACGAGTAGGCT-1.FFPE_0600855_T1b	0600855_T1b_FFPE_snRNA	0	6	6	Tumor_3			snFlex	FFPE	Tumor	Malignant	Peritoneal_mass	TKI	ccRCC
SeuratProject	366	268	0600855_T1b	GCTGAAAGTTGCGGCTAGTAGGCT-1.FFPE_0600855_T1b	0600855_T1b_FFPE_snRNA	0	10	10	Muscle_cell			snFlex	FFPE	Muscle	Non_malignant	Peritoneal_mass	TKI	ccRCC
SeuratProject	453	411	0600855_T1b	GCAACGGGTGACACAAAGTAGGCT-1.FFPE_0600855_T1b	0600855_T1b_FFPE_snRNA	1.98675	3	3	Tumor_2			snFlex	FFPE	Tumor	Malignant	Peritoneal_mass	TKI	ccRCC
SeuratProject	449	402	0600855_T1b	CAAGATTCACCAGCTCAGTAGGCT-1.FFPE_0600855_T1b	0600855_T1b_FFPE_snRNA	0.890869	3	3	Tumor_2			snFlex	FFPE	Tumor	Malignant	Peritoneal_mass	TKI	ccRCC
SeuratProject	445	409	0600855_T1b	ACTAATGAGTCATCATAGTAGGCT-1.FFPE_0600855_T1b	0600855_T1b_FFPE_snRNA	0	6	6	Tumor_3			snFlex	FFPE	Tumor	Malignant	Peritoneal_mass	TKI	ccRCC
SeuratProject	453	406	0600855_T1b	AAACAAGCAGTTATCCAGTAGGCT-1.FFPE_0600855_T1b	0600855_T1b_FFPE_snRNA	0.883002	3	3	Tumor_2			snFlex	FFPE	Tumor	Malignant	Peritoneal_mass	TKI	ccRCC
SeuratProject	451	390	0600855_T1b	GTAATGGGTTTGTCCCAGTAGGCT-1.FFPE_0600855_T1b	0600855_T1b_FFPE_snRNA	2.66075	3	3	Tumor_2			snFlex	FFPE	Tumor	Malignant	Peritoneal_mass	TKI	ccRCC
SeuratProject	369	310	0600855_T1b	ATCGTGACAATCGTTCAGTAGGCT-1.FFPE_0600855_T1b	0600855_T1b_FFPE_snRNA	0.271003	2	2	Myeloid_cell			snFlex	FFPE	Myeloid	Non_malignant	Peritoneal_mass	TKI	ccRCC
SeuratProject	454	409	0600855_T1b	GCGCAATCAAGTTGGCAGTAGGCT-1.FFPE_0600855_T1b	0600855_T1b_FFPE_snRNA	0.220264	3	3	Tumor_2			snFlex	FFPE	Tumor	Malignant	Peritoneal_mass	TKI	ccRCC
SeuratProject	366	340	0600855_T1b	CACATAAAGCTAAATGAGTAGGCT-1.FFPE_0600855_T1b	0600855_T1b_FFPE_snRNA	0.273224	1	1	T_cell			snFlex	FFPE	T_cell	Non_malignant	Peritoneal_mass	TKI	ccRCC
SeuratProject	452	402	0600855_T1b	CATTAGCGTCGAAGTAAGTAGGCT-1.FFPE_0600855_T1b	0600855_T1b_FFPE_snRNA	4.20354	3	3	Tumor_2			snFlex	FFPE	Tumor	Malignant	Peritoneal_mass	TKI	ccRCC
SeuratProject	440	394	0600855_T1b	ACGCCACGTTGACCCAAGTAGGCT-1.FFPE_0600855_T1b	0600855_T1b_FFPE_snRNA	0	0	0	Tumor_1			snFlex	FFPE	Tumor	Malignant	Peritoneal_mass	TKI	ccRCC
SeuratProject	265	231	0600855_T1b	TCATTACAGTCACCTAAGTAGGCT-1.FFPE_0600855_T1b	0600855_T1b_FFPE_snRNA	0	2	2	Myeloid_cell			snFlex	FFPE	Myeloid	Non_malignant	Peritoneal_mass	TKI	ccRCC
SeuratProject	360	281	0600855_T1b	GTTTGCATCCACAACCAGTAGGCT-1.FFPE_0600855_T1b	0600855_T1b_FFPE_snRNA	0	4	4	Fibroblast			snFlex	FFPE	Fibroblast	Non_malignant	Peritoneal_mass	TKI	ccRCC
SeuratProject	406	375	0600855_T1b	GGTAAGGCATTGTGAGAGTAGGCT-1.FFPE_0600855_T1b	0600855_T1b_FFPE_snRNA	0	6	6	Tumor_3			snFlex	FFPE	Tumor	Malignant	Peritoneal_mass	TKI	ccRCC
SeuratProject	292	263	0600855_T1b	ACAACATCATCCGCTAAGTAGGCT-1.FFPE_0600855_T1b	0600855_T1b_FFPE_snRNA	0.342466	1	1	T_cell			snFlex	FFPE	T_cell	Non_malignant	Peritoneal_mass	TKI	ccRCC
SeuratProject	336	313	0600855_T1b	AGTAAGCTCCGCCTCTAGTAGGCT-1.FFPE_0600855_T1b	0600855_T1b_FFPE_snRNA	0.297619	1	1	T_cell			snFlex	FFPE	T_cell	Non_malignant	Peritoneal_mass	TKI	ccRCC
SeuratProject	305	226	0600855_T1b	ATTTGTGGTAAATAGCAGTAGGCT-1.FFPE_0600855_T1b	0600855_T1b_FFPE_snRNA	0	10	10	Muscle_cell			snFlex	FFPE	Muscle	Non_malignant	Peritoneal_mass	TKI	ccRCC
SeuratProject	364	256	0600855_T1b	CAAACTTTCTCAAACTAGTAGGCT-1.FFPE_0600855_T1b	0600855_T1b_FFPE_snRNA	0	4	4	Fibroblast			snFlex	FFPE	Fibroblast	Non_malignant	Peritoneal_mass	TKI	ccRCC
SeuratProject	317	297	0600855_T1b	CTAGGCGCAGGAATAAAGTAGGCT-1.FFPE_0600855_T1b	0600855_T1b_FFPE_snRNA	0	1	1	T_cell			snFlex	FFPE	T_cell	Non_malignant	Peritoneal_mass	TKI	ccRCC
SeuratProject	409	365	0600855_T1b	TTGCATCCAGCCTATTAGTAGGCT-1.FFPE_0600855_T1b	0600855_T1b_FFPE_snRNA	0	2	2	Myeloid_cell			snFlex	FFPE	Myeloid	Non_malignant	Peritoneal_mass	TKI	ccRCC
SeuratProject	303	261	0600855_T1b	ACTGGCTTCGATTGAAAGTAGGCT-1.FFPE_0600855_T1b	0600855_T1b_FFPE_snRNA	0.330033	1	1	T_cell			snFlex	FFPE	T_cell	Non_malignant	Peritoneal_mass	TKI	ccRCC
SeuratProject	352	314	0600855_T1b	ATGTAAGTCCTGGTTAAGTAGGCT-1.FFPE_0600855_T1b	0600855_T1b_FFPE_snRNA	0	2	2	Myeloid_cell			snFlex	FFPE	Myeloid	Non_malignant	Peritoneal_mass	TKI	ccRCC
SeuratProject	452	392	0600855_T1b	TGGATTCGTGTGAGGTAGTAGGCT-1.FFPE_0600855_T1b	0600855_T1b_FFPE_snRNA	3.31858	3	3	Tumor_2			snFlex	FFPE	Tumor	Malignant	Peritoneal_mass	TKI	ccRCC
SeuratProject	323	295	0600855_T1b	GCACCAAAGGAACCGCAGTAGGCT-1.FFPE_0600855_T1b	0600855_T1b_FFPE_snRNA	0.619195	1	1	T_cell			snFlex	FFPE	T_cell	Non_malignant	Peritoneal_mass	TKI	ccRCC
SeuratProject	450	376	0600855_T1b	CCAAGGATCCTTTGTCAGTAGGCT-1.FFPE_0600855_T1b	0600855_T1b_FFPE_snRNA	0.666667	3	3	Tumor_2			snFlex	FFPE	Tumor	Malignant	Peritoneal_mass	TKI	ccRCC
SeuratProject	391	323	0600855_T1b	TGGTAGTAGCGAGGGAAGTAGGCT-1.FFPE_0600855_T1b	0600855_T1b_FFPE_snRNA	0	2	2	Myeloid_cell			snFlex	FFPE	Myeloid	Non_malignant	Peritoneal_mass	TKI	ccRCC
SeuratProject	339	303	0600855_T1b	CCGTTGTAGCTTCTAGAGTAGGCT-1.FFPE_0600855_T1b	0600855_T1b_FFPE_snRNA	0.589971	1	1	T_cell			snFlex	FFPE	T_cell	Non_malignant	Peritoneal_mass	TKI	ccRCC
SeuratProject	394	316	0600855_T1b	TGGACAAGTGTGACCCAGTAGGCT-1.FFPE_0600855_T1b	0600855_T1b_FFPE_snRNA	1.26904	5	5	Endothelial_cell			snFlex	FFPE	Endothelial	Non_malignant	Peritoneal_mass	TKI	ccRCC
SeuratProject	353	246	0600855_T1b	TCGTCCCTCATCAGCCAGTAGGCT-1.FFPE_0600855_T1b	0600855_T1b_FFPE_snRNA	0.283286	4	4	Fibroblast			snFlex	FFPE	Fibroblast	Non_malignant	Peritoneal_mass	TKI	ccRCC
SeuratProject	431	393	0600855_T1b	TATGTTGGTAGCCTTGAGTAGGCT-1.FFPE_0600855_T1b	0600855_T1b_FFPE_snRNA	0	1	1	T_cell			snFlex	FFPE	T_cell	Non_malignant	Peritoneal_mass	TKI	ccRCC
SeuratProject	320	280	0600855_T1b	TTAGCGGAGTTGGATAAGTAGGCT-1.FFPE_0600855_T1b	0600855_T1b_FFPE_snRNA	0	1	1	T_cell			snFlex	FFPE	T_cell	Non_malignant	Peritoneal_mass	TKI	ccRCC
SeuratProject	408	382	0600855_T1b	TGTTCACCACGGTAACAGTAGGCT-1.FFPE_0600855_T1b	0600855_T1b_FFPE_snRNA	0.490196	0	0	Tumor_1			snFlex	FFPE	Tumor	Malignant	Peritoneal_mass	TKI	ccRCC
SeuratProject	409	359	0600855_T1b	TAACCGCTCGACTTGCAGTAGGCT-1.FFPE_0600855_T1b	0600855_T1b_FFPE_snRNA	0.488998	4	4	Fibroblast			snFlex	FFPE	Fibroblast	Non_malignant	Peritoneal_mass	TKI	ccRCC
SeuratProject	450	383	0600855_T1b	GTTAGCGAGAGGCGTCAGTAGGCT-1.FFPE_0600855_T1b	0600855_T1b_FFPE_snRNA	0.888889	0	0	Tumor_1			snFlex	FFPE	Tumor	Malignant	Peritoneal_mass	TKI	ccRCC
SeuratProject	306	258	0600855_T1b	TTCGCGCCAAATGACTAGTAGGCT-1.FFPE_0600855_T1b	0600855_T1b_FFPE_snRNA	0	1	1	T_cell			snFlex	FFPE	T_cell	Non_malignant	Peritoneal_mass	TKI	ccRCC
SeuratProject	417	339	0600855_T1b	GTATACTTCGCCTGCAAGTAGGCT-1.FFPE_0600855_T1b	0600855_T1b_FFPE_snRNA	0	2	2	Myeloid_cell			snFlex	FFPE	Myeloid	Non_malignant	Peritoneal_mass	TKI	ccRCC
SeuratProject	449	387	0600855_T1b	CTGTTGCAGCTTCCTTAGTAGGCT-1.FFPE_0600855_T1b	0600855_T1b_FFPE_snRNA	0.668151	3	3	Tumor_2			snFlex	FFPE	Tumor	Malignant	Peritoneal_mass	TKI	ccRCC
SeuratProject	421	382	0600855_T1b	AAGCAACTCCTTATGGAGTAGGCT-1.FFPE_0600855_T1b	0600855_T1b_FFPE_snRNA	0	6	6	Tumor_3			snFlex	FFPE	Tumor	Malignant	Peritoneal_mass	TKI	ccRCC
SeuratProject	313	232	0600855_T1b	TAACCCTCACCATCATAGTAGGCT-1.FFPE_0600855_T1b	0600855_T1b_FFPE_snRNA	0	10	10	Muscle_cell			snFlex	FFPE	Muscle	Non_malignant	Peritoneal_mass	TKI	ccRCC
SeuratProject	352	327	0600855_T1b	CAGTGAAGTTACTTCTAGTAGGCT-1.FFPE_0600855_T1b	0600855_T1b_FFPE_snRNA	0.284091	1	1	T_cell			snFlex	FFPE	T_cell	Non_malignant	Peritoneal_mass	TKI	ccRCC
SeuratProject	446	391	0600855_T1b	TTCGTTCTCGCGGATAAGTAGGCT-1.FFPE_0600855_T1b	0600855_T1b_FFPE_snRNA	0.44843	3	3	Tumor_2			snFlex	FFPE	Tumor	Malignant	Peritoneal_mass	TKI	ccRCC
SeuratProject	450	395	0600855_T1b	CGCTGGACACTAGTAGAGTAGGCT-1.FFPE_0600855_T1b	0600855_T1b_FFPE_snRNA	0.666667	3	3	Tumor_2			snFlex	FFPE	Tumor	Malignant	Peritoneal_mass	TKI	ccRCC
SeuratProject	340	311	0600855_T1b	CAATCGCTCGCCTGCAAGTAGGCT-1.FFPE_0600855_T1b	0600855_T1b_FFPE_snRNA	0.294118	1	1	T_cell			snFlex	FFPE	T_cell	Non_malignant	Peritoneal_mass	TKI	ccRCC
SeuratProject	374	322	0600855_T1b	ACCTAGTGTGCGCATCAGTAGGCT-1.FFPE_0600855_T1b	0600855_T1b_FFPE_snRNA	0.26738	2	2	Myeloid_cell			snFlex	FFPE	Myeloid	Non_malignant	Peritoneal_mass	TKI	ccRCC
SeuratProject	318	280	0600855_T1b	GGGATTTAGCTCAACCAGTAGGCT-1.FFPE_0600855_T1b	0600855_T1b_FFPE_snRNA	0	1	1	T_cell			snFlex	FFPE	T_cell	Non_malignant	Peritoneal_mass	TKI	ccRCC
SeuratProject	352	319	0600855_T1b	TGTAACTTCATAGGTAAGTAGGCT-1.FFPE_0600855_T1b	0600855_T1b_FFPE_snRNA	0	1	1	T_cell			snFlex	FFPE	T_cell	Non_malignant	Peritoneal_mass	TKI	ccRCC
SeuratProject	326	301	0600855_T1b	CATGCTGGTACCGCACAGTAGGCT-1.FFPE_0600855_T1b	0600855_T1b_FFPE_snRNA	0	1	1	T_cell			snFlex	FFPE	T_cell	Non_malignant	Peritoneal_mass	TKI	ccRCC
SeuratProject	449	392	0600855_T1b	CACAGATAGGTTAGGTAGTAGGCT-1.FFPE_0600855_T1b	0600855_T1b_FFPE_snRNA	1.55902	3	3	Tumor_2			snFlex	FFPE	Tumor	Malignant	Peritoneal_mass	TKI	ccRCC
SeuratProject	307	215	0600855_T1b	GAGTAATGTCGGTTATAGTAGGCT-1.FFPE_0600855_T1b	0600855_T1b_FFPE_snRNA	0	4	4	Fibroblast			snFlex	FFPE	Fibroblast	Non_malignant	Peritoneal_mass	TKI	ccRCC
SeuratProject	407	374	0600855_T1b	GCGAACGGTCCATAGTAGTAGGCT-1.FFPE_0600855_T1b	0600855_T1b_FFPE_snRNA	0	6	6	Tumor_3			snFlex	FFPE	Tumor	Malignant	Peritoneal_mass	TKI	ccRCC
SeuratProject	448	380	0600855_T1b	GGAACCTCAATCATCCAGTAGGCT-1.FFPE_0600855_T1b	0600855_T1b_FFPE_snRNA	3.57143	3	3	Tumor_2			snFlex	FFPE	Tumor	Malignant	Peritoneal_mass	TKI	ccRCC
SeuratProject	286	247	0600855_T1b	TTCCTCGTCACCCTCCAGTAGGCT-1.FFPE_0600855_T1b	0600855_T1b_FFPE_snRNA	0	1	1	T_cell			snFlex	FFPE	T_cell	Non_malignant	Peritoneal_mass	TKI	ccRCC
SeuratProject	415	355	0600855_T1b	CAGAATGGTCCTGACAAGTAGGCT-1.FFPE_0600855_T1b	0600855_T1b_FFPE_snRNA	0.481928	2	2	Myeloid_cell			snFlex	FFPE	Myeloid	Non_malignant	Peritoneal_mass	TKI	ccRCC
SeuratProject	338	317	0600855_T1b	CCTAATCCAACTAAGTAGTAGGCT-1.FFPE_0600855_T1b	0600855_T1b_FFPE_snRNA	0	1	1	T_cell			snFlex	FFPE	T_cell	Non_malignant	Peritoneal_mass	TKI	ccRCC
SeuratProject	409	375	0600855_T1b	AGTAAGTGTGTCCTTCAGTAGGCT-1.FFPE_0600855_T1b	0600855_T1b_FFPE_snRNA	0	6	6	Tumor_3			snFlex	FFPE	Tumor	Malignant	Peritoneal_mass	TKI	ccRCC
SeuratProject	448	406	0600855_T1b	GGTTTCCAGGACAACTAGTAGGCT-1.FFPE_0600855_T1b	0600855_T1b_FFPE_snRNA	1.11607	3	3	Tumor_2			snFlex	FFPE	Tumor	Malignant	Peritoneal_mass	TKI	ccRCC
SeuratProject	446	371	0600855_T1b	ACTTCCTTCGGTACGAAGTAGGCT-1.FFPE_0600855_T1b	0600855_T1b_FFPE_snRNA	2.01794	3	3	Tumor_2			snFlex	FFPE	Tumor	Malignant	Peritoneal_mass	TKI	ccRCC
SeuratProject	446	386	0600855_T1b	TCGATGACAAAGCTCAAGTAGGCT-1.FFPE_0600855_T1b	0600855_T1b_FFPE_snRNA	4.26009	3	3	Tumor_2			snFlex	FFPE	Tumor	Malignant	Peritoneal_mass	TKI	ccRCC
SeuratProject	308	237	0600855_T1b	GTATTACTCCTGGTTAAGTAGGCT-1.FFPE_0600855_T1b	0600855_T1b_FFPE_snRNA	0	4	4	Fibroblast			snFlex	FFPE	Fibroblast	Non_malignant	Peritoneal_mass	TKI	ccRCC
SeuratProject	415	360	0600855_T1b	TCAGCCAGTCACCAGCAGTAGGCT-1.FFPE_0600855_T1b	0600855_T1b_FFPE_snRNA	0	5	5	Endothelial_cell			snFlex	FFPE	Endothelial	Non_malignant	Peritoneal_mass	TKI	ccRCC
SeuratProject	408	378	0600855_T1b	TTAGCCGGTTCTTGAAAGTAGGCT-1.FFPE_0600855_T1b	0600855_T1b_FFPE_snRNA	0	6	6	Tumor_3			snFlex	FFPE	Tumor	Malignant	Peritoneal_mass	TKI	ccRCC
SeuratProject	443	380	0600855_T1b	GGTTGACCAGTAAGGGAGTAGGCT-1.FFPE_0600855_T1b	0600855_T1b_FFPE_snRNA	0.902935	3	3	Tumor_2			snFlex	FFPE	Tumor	Malignant	Peritoneal_mass	TKI	ccRCC
SeuratProject	341	296	0600855_T1b	CCCATCACATCATGTCAGTAGGCT-1.FFPE_0600855_T1b	0600855_T1b_FFPE_snRNA	0	5	5	Endothelial_cell			snFlex	FFPE	Endothelial	Non_malignant	Peritoneal_mass	TKI	ccRCC
SeuratProject	446	406	0600855_T1b	CACATAAAGAACCTCCAGTAGGCT-1.FFPE_0600855_T1b	0600855_T1b_FFPE_snRNA	0	6	6	Tumor_3			snFlex	FFPE	Tumor	Malignant	Peritoneal_mass	TKI	ccRCC
SeuratProject	442	415	0600855_T1b	TAACCTGTCTAACCATAGTAGGCT-1.FFPE_0600855_T1b	0600855_T1b_FFPE_snRNA	0.226244	0	0	Tumor_1			snFlex	FFPE	Tumor	Malignant	Peritoneal_mass	TKI	ccRCC
SeuratProject	401	343	0600855_T1b	AATCGCACAATCGTTCAGTAGGCT-1.FFPE_0600855_T1b	0600855_T1b_FFPE_snRNA	0	2	2	Myeloid_cell			snFlex	FFPE	Myeloid	Non_malignant	Peritoneal_mass	TKI	ccRCC
SeuratProject	447	379	0600855_T1b	TCGCTTGCAATCGTGAAGTAGGCT-1.FFPE_0600855_T1b	0600855_T1b_FFPE_snRNA	3.13199	3	3	Tumor_2			snFlex	FFPE	Tumor	Malignant	Peritoneal_mass	TKI	ccRCC
SeuratProject	446	380	0600855_T1b	TCCAGGAAGACCTTGCAGTAGGCT-1.FFPE_0600855_T1b	0600855_T1b_FFPE_snRNA	2.69058	3	3	Tumor_2			snFlex	FFPE	Tumor	Malignant	Peritoneal_mass	TKI	ccRCC
SeuratProject	347	313	0600855_T1b	CGGTCAAAGTTAGGGTAGTAGGCT-1.FFPE_0600855_T1b	0600855_T1b_FFPE_snRNA	0	1	1	T_cell			snFlex	FFPE	T_cell	Non_malignant	Peritoneal_mass	TKI	ccRCC
SeuratProject	442	395	0600855_T1b	GCAGGTTCACACCCACAGTAGGCT-1.FFPE_0600855_T1b	0600855_T1b_FFPE_snRNA	0.904977	6	6	Tumor_3			snFlex	FFPE	Tumor	Malignant	Peritoneal_mass	TKI	ccRCC
SeuratProject	352	286	0600855_T1b	CCTTATGAGGGTTTGGAGTAGGCT-1.FFPE_0600855_T1b	0600855_T1b_FFPE_snRNA	0	2	2	Myeloid_cell			snFlex	FFPE	Myeloid	Non_malignant	Peritoneal_mass	TKI	ccRCC
SeuratProject	443	384	0600855_T1b	CCAGAAAGTCACAGGGAGTAGGCT-1.FFPE_0600855_T1b	0600855_T1b_FFPE_snRNA	4.51467	3	3	Tumor_2			snFlex	FFPE	Tumor	Malignant	Peritoneal_mass	TKI	ccRCC
SeuratProject	348	314	0600855_T1b	AAATCGATCCCGCTGAAGTAGGCT-1.FFPE_0600855_T1b	0600855_T1b_FFPE_snRNA	0.287356	1	1	T_cell			snFlex	FFPE	T_cell	Non_malignant	Peritoneal_mass	TKI	ccRCC
SeuratProject	295	267	0600855_T1b	CCCTTCGGTTGTCATAAGTAGGCT-1.FFPE_0600855_T1b	0600855_T1b_FFPE_snRNA	0	1	1	T_cell			snFlex	FFPE	T_cell	Non_malignant	Peritoneal_mass	TKI	ccRCC
SeuratProject	442	394	0600855_T1b	CGAATATCATAGGGTCAGTAGGCT-1.FFPE_0600855_T1b	0600855_T1b_FFPE_snRNA	1.80995	0	0	Tumor_1			snFlex	FFPE	Tumor	Malignant	Peritoneal_mass	TKI	ccRCC
SeuratProject	354	325	0600855_T1b	CTCACACAGCTATATCAGTAGGCT-1.FFPE_0600855_T1b	0600855_T1b_FFPE_snRNA	0	1	1	T_cell			snFlex	FFPE	T_cell	Non_malignant	Peritoneal_mass	TKI	ccRCC
SeuratProject	301	273	0600855_T1b	CCAGCACGTTTGGCCAAGTAGGCT-1.FFPE_0600855_T1b	0600855_T1b_FFPE_snRNA	0	1	1	T_cell			snFlex	FFPE	T_cell	Non_malignant	Peritoneal_mass	TKI	ccRCC
SeuratProject	359	328	0600855_T1b	CAATGGGTCCTTGAGCAGTAGGCT-1.FFPE_0600855_T1b	0600855_T1b_FFPE_snRNA	0	2	2	Myeloid_cell			snFlex	FFPE	Myeloid	Non_malignant	Peritoneal_mass	TKI	ccRCC
SeuratProject	349	311	0600855_T1b	TTCGATGTCGATATGAAGTAGGCT-1.FFPE_0600855_T1b	0600855_T1b_FFPE_snRNA	0	1	1	T_cell			snFlex	FFPE	T_cell	Non_malignant	Peritoneal_mass	TKI	ccRCC
SeuratProject	446	395	0600855_T1b	GTTAACTTCCTCACTTAGTAGGCT-1.FFPE_0600855_T1b	0600855_T1b_FFPE_snRNA	3.81166	3	3	Tumor_2			snFlex	FFPE	Tumor	Malignant	Peritoneal_mass	TKI	ccRCC
SeuratProject	378	340	0600855_T1b	TGTAACTTCACGTTATAGTAGGCT-1.FFPE_0600855_T1b	0600855_T1b_FFPE_snRNA	0	5	5	Endothelial_cell			snFlex	FFPE	Endothelial	Non_malignant	Peritoneal_mass	TKI	ccRCC
SeuratProject	375	321	0600855_T1b	CTTAGCGGTTGGATAGAGTAGGCT-1.FFPE_0600855_T1b	0600855_T1b_FFPE_snRNA	0	5	5	Endothelial_cell			snFlex	FFPE	Endothelial	Non_malignant	Peritoneal_mass	TKI	ccRCC
SeuratProject	393	234	0600855_T1b	ACGCATTGTGATTAGGAGTAGGCT-1.FFPE_0600855_T1b	0600855_T1b_FFPE_snRNA	0.508906	4	4	Fibroblast			snFlex	FFPE	Fibroblast	Non_malignant	Peritoneal_mass	TKI	ccRCC
SeuratProject	399	334	0600855_T1b	CATCGGTTCTGGCTACAGTAGGCT-1.FFPE_0600855_T1b	0600855_T1b_FFPE_snRNA	0.250627	5	5	Endothelial_cell			snFlex	FFPE	Endothelial	Non_malignant	Peritoneal_mass	TKI	ccRCC
SeuratProject	443	382	0600855_T1b	TGTAATGAGCGGGACTAGTAGGCT-1.FFPE_0600855_T1b	0600855_T1b_FFPE_snRNA	0.677201	3	3	Tumor_2			snFlex	FFPE	Tumor	Malignant	Peritoneal_mass	TKI	ccRCC
SeuratProject	445	388	0600855_T1b	GTAGTCCTCACCCTCCAGTAGGCT-1.FFPE_0600855_T1b	0600855_T1b_FFPE_snRNA	4.04494	3	3	Tumor_2			snFlex	FFPE	Tumor	Malignant	Peritoneal_mass	TKI	ccRCC
SeuratProject	391	355	0600855_T1b	GGCCAGTAGCCACTCGAGTAGGCT-1.FFPE_0600855_T1b	0600855_T1b_FFPE_snRNA	0.255754	5	5	Endothelial_cell			snFlex	FFPE	Endothelial	Non_malignant	Peritoneal_mass	TKI	ccRCC
SeuratProject	372	315	0600855_T1b	TTCCATTGTGATTAGGAGTAGGCT-1.FFPE_0600855_T1b	0600855_T1b_FFPE_snRNA	0	2	2	Myeloid_cell			snFlex	FFPE	Myeloid	Non_malignant	Peritoneal_mass	TKI	ccRCC
SeuratProject	444	393	0600855_T1b	GTTCGCGTCCAATTACAGTAGGCT-1.FFPE_0600855_T1b	0600855_T1b_FFPE_snRNA	0.45045	3	3	Tumor_2			snFlex	FFPE	Tumor	Malignant	Peritoneal_mass	TKI	ccRCC
SeuratProject	304	209	0600855_T1b	TGCAGCAAGAAACTCAAGTAGGCT-1.FFPE_0600855_T1b	0600855_T1b_FFPE_snRNA	2.63158	10	10	Muscle_cell			snFlex	FFPE	Muscle	Non_malignant	Peritoneal_mass	TKI	ccRCC
SeuratProject	427	327	0600855_T1b	CCAAGTGAGCGCTAGAAGTAGGCT-1.FFPE_0600855_T1b	0600855_T1b_FFPE_snRNA	2.34192	4	4	Fibroblast			snFlex	FFPE	Fibroblast	Non_malignant	Peritoneal_mass	TKI	ccRCC
SeuratProject	443	395	0600855_T1b	TAGCTTTAGAGGAGGTAGTAGGCT-1.FFPE_0600855_T1b	0600855_T1b_FFPE_snRNA	2.7088	3	3	Tumor_2			snFlex	FFPE	Tumor	Malignant	Peritoneal_mass	TKI	ccRCC
SeuratProject	311	283	0600855_T1b	TCACCTAAGGGTTGGCAGTAGGCT-1.FFPE_0600855_T1b	0600855_T1b_FFPE_snRNA	0	1	1	T_cell			snFlex	FFPE	T_cell	Non_malignant	Peritoneal_mass	TKI	ccRCC
SeuratProject	444	394	0600855_T1b	CTACATCCATCCACCAAGTAGGCT-1.FFPE_0600855_T1b	0600855_T1b_FFPE_snRNA	0.45045	3	3	Tumor_2			snFlex	FFPE	Tumor	Malignant	Peritoneal_mass	TKI	ccRCC
SeuratProject	367	336	0600855_T1b	GGTGTGATCCTGATCAAGTAGGCT-1.FFPE_0600855_T1b	0600855_T1b_FFPE_snRNA	0.544959	1	1	T_cell			snFlex	FFPE	T_cell	Non_malignant	Peritoneal_mass	TKI	ccRCC
SeuratProject	325	224	0600855_T1b	AAACGGGCATCACAGAAGTAGGCT-1.FFPE_0600855_T1b	0600855_T1b_FFPE_snRNA	0.307692	4	4	Fibroblast			snFlex	FFPE	Fibroblast	Non_malignant	Peritoneal_mass	TKI	ccRCC
SeuratProject	395	373	0600855_T1b	TGGCAATAGTAATTGGAGTAGGCT-1.FFPE_0600855_T1b	0600855_T1b_FFPE_snRNA	0	6	6	Tumor_3			snFlex	FFPE	Tumor	Malignant	Peritoneal_mass	TKI	ccRCC
SeuratProject	333	301	0600855_T1b	AATGCGCCAACGTTAGAGTAGGCT-1.FFPE_0600855_T1b	0600855_T1b_FFPE_snRNA	0	5	5	Endothelial_cell			snFlex	FFPE	Endothelial	Non_malignant	Peritoneal_mass	TKI	ccRCC
SeuratProject	433	389	0600855_T1b	TCTGTAAGTCACAGAAAGTAGGCT-1.FFPE_0600855_T1b	0600855_T1b_FFPE_snRNA	0	6	6	Tumor_3			snFlex	FFPE	Tumor	Malignant	Peritoneal_mass	TKI	ccRCC
SeuratProject	441	398	0600855_T1b	CTGATGACACGGTAACAGTAGGCT-1.FFPE_0600855_T1b	0600855_T1b_FFPE_snRNA	0.226757	0	0	Tumor_1			snFlex	FFPE	Tumor	Malignant	Peritoneal_mass	TKI	ccRCC
SeuratProject	264	236	0600855_T1b	CCCAACTAGCCATCGTAGTAGGCT-1.FFPE_0600855_T1b	0600855_T1b_FFPE_snRNA	0	1	1	T_cell			snFlex	FFPE	T_cell	Non_malignant	Peritoneal_mass	TKI	ccRCC
SeuratProject	368	333	0600855_T1b	GTCGTTATCCAGCTTAAGTAGGCT-1.FFPE_0600855_T1b	0600855_T1b_FFPE_snRNA	0.271739	2	2	Myeloid_cell			snFlex	FFPE	Myeloid	Non_malignant	Peritoneal_mass	TKI	ccRCC
SeuratProject	406	356	0600855_T1b	CTGGTCAGTCCTCCTGAGTAGGCT-1.FFPE_0600855_T1b	0600855_T1b_FFPE_snRNA	0	2	2	Myeloid_cell			snFlex	FFPE	Myeloid	Non_malignant	Peritoneal_mass	TKI	ccRCC
SeuratProject	333	313	0600855_T1b	TAAGAAGCAAATACCGAGTAGGCT-1.FFPE_0600855_T1b	0600855_T1b_FFPE_snRNA	0.3003	1	1	T_cell			snFlex	FFPE	T_cell	Non_malignant	Peritoneal_mass	TKI	ccRCC
SeuratProject	369	331	0600855_T1b	CATAGGTAGCTATTACAGTAGGCT-1.FFPE_0600855_T1b	0600855_T1b_FFPE_snRNA	0	1	1	T_cell			snFlex	FFPE	T_cell	Non_malignant	Peritoneal_mass	TKI	ccRCC
SeuratProject	429	409	0600855_T1b	TTCGCCTGTATTACCAAGTAGGCT-1.FFPE_0600855_T1b	0600855_T1b_FFPE_snRNA	0	6	6	Tumor_3			snFlex	FFPE	Tumor	Malignant	Peritoneal_mass	TKI	ccRCC
SeuratProject	313	277	0600855_T1b	AATCCAAAGCTAACTTAGTAGGCT-1.FFPE_0600855_T1b	0600855_T1b_FFPE_snRNA	0	2	2	Myeloid_cell			snFlex	FFPE	Myeloid	Non_malignant	Peritoneal_mass	TKI	ccRCC
SeuratProject	398	293	0600855_T1b	GCCTCGATCTCACCGGAGTAGGCT-1.FFPE_0600855_T1b	0600855_T1b_FFPE_snRNA	0.251256	2	2	Myeloid_cell			snFlex	FFPE	Myeloid	Non_malignant	Peritoneal_mass	TKI	ccRCC
SeuratProject	263	208	0600855_T1b	GGGAGTGAGCGATAACAGTAGGCT-1.FFPE_0600855_T1b	0600855_T1b_FFPE_snRNA	0	10	10	Muscle_cell			snFlex	FFPE	Muscle	Non_malignant	Peritoneal_mass	TKI	ccRCC
SeuratProject	349	319	0600855_T1b	ATTGAGTCAGTAATACAGTAGGCT-1.FFPE_0600855_T1b	0600855_T1b_FFPE_snRNA	0.286533	1	1	T_cell			snFlex	FFPE	T_cell	Non_malignant	Peritoneal_mass	TKI	ccRCC
SeuratProject	384	336	0600855_T1b	GCGAACGGTCCATCAGAGTAGGCT-1.FFPE_0600855_T1b	0600855_T1b_FFPE_snRNA	0.260417	4	4	Fibroblast			snFlex	FFPE	Fibroblast	Non_malignant	Peritoneal_mass	TKI	ccRCC
SeuratProject	312	293	0600855_T1b	CCCATTCGTATTTCGAAGTAGGCT-1.FFPE_0600855_T1b	0600855_T1b_FFPE_snRNA	0	1	1	T_cell			snFlex	FFPE	T_cell	Non_malignant	Peritoneal_mass	TKI	ccRCC
SeuratProject	334	305	0600855_T1b	CTTAAGGCATACTGAGAGTAGGCT-1.FFPE_0600855_T1b	0600855_T1b_FFPE_snRNA	0.598802	1	1	T_cell			snFlex	FFPE	T_cell	Non_malignant	Peritoneal_mass	TKI	ccRCC
SeuratProject	361	330	0600855_T1b	CTGACCAGTAACGTGAAGTAGGCT-1.FFPE_0600855_T1b	0600855_T1b_FFPE_snRNA	0.831025	6	6	Tumor_3			snFlex	FFPE	Tumor	Malignant	Peritoneal_mass	TKI	ccRCC
SeuratProject	409	393	0600855_T1b	AATGTGATCGGGACTAAGTAGGCT-1.FFPE_0600855_T1b	0600855_T1b_FFPE_snRNA	0	6	6	Tumor_3			snFlex	FFPE	Tumor	Malignant	Peritoneal_mass	TKI	ccRCC
SeuratProject	386	358	0600855_T1b	GTGCTTATCCTAAGGGAGTAGGCT-1.FFPE_0600855_T1b	0600855_T1b_FFPE_snRNA	1.03627	1	1	T_cell			snFlex	FFPE	T_cell	Non_malignant	Peritoneal_mass	TKI	ccRCC
SeuratProject	433	335	0600855_T1b	AACCAACAGGCAGGCTAGTAGGCT-1.FFPE_0600855_T1b	0600855_T1b_FFPE_snRNA	3.4642	4	4	Fibroblast			snFlex	FFPE	Fibroblast	Non_malignant	Peritoneal_mass	TKI	ccRCC
SeuratProject	439	375	0600855_T1b	TATCTTGCAACTTAGGAGTAGGCT-1.FFPE_0600855_T1b	0600855_T1b_FFPE_snRNA	0.911162	4	4	Fibroblast			snFlex	FFPE	Fibroblast	Non_malignant	Peritoneal_mass	TKI	ccRCC
SeuratProject	442	385	0600855_T1b	ATTCGTTAGGGTTGCAAGTAGGCT-1.FFPE_0600855_T1b	0600855_T1b_FFPE_snRNA	2.71493	6	6	Tumor_3			snFlex	FFPE	Tumor	Malignant	Peritoneal_mass	TKI	ccRCC
SeuratProject	438	408	0600855_T1b	GGTCATTGTATGTTGCAGTAGGCT-1.FFPE_0600855_T1b	0600855_T1b_FFPE_snRNA	1.36986	7	7	B_and_Plasma_cell			snFlex	FFPE	B_and_Plasma	Malignant	Peritoneal_mass	TKI	ccRCC
SeuratProject	372	322	0600855_T1b	GTTTGCATCATGAGGTAGTAGGCT-1.FFPE_0600855_T1b	0600855_T1b_FFPE_snRNA	0	5	5	Endothelial_cell			snFlex	FFPE	Endothelial	Non_malignant	Peritoneal_mass	TKI	ccRCC
SeuratProject	436	383	0600855_T1b	ATAGGCGTCGGTAATAAGTAGGCT-1.FFPE_0600855_T1b	0600855_T1b_FFPE_snRNA	0	3	3	Tumor_2			snFlex	FFPE	Tumor	Malignant	Peritoneal_mass	TKI	ccRCC
SeuratProject	393	354	0600855_T1b	TAGTAGTCAAACTTCCAGTAGGCT-1.FFPE_0600855_T1b	0600855_T1b_FFPE_snRNA	1.78117	1	1	T_cell			snFlex	FFPE	T_cell	Non_malignant	Peritoneal_mass	TKI	ccRCC
SeuratProject	321	266	0600855_T1b	GCTTAGCTCTAAGTCTAGTAGGCT-1.FFPE_0600855_T1b	0600855_T1b_FFPE_snRNA	0.311526	4	4	Fibroblast			snFlex	FFPE	Fibroblast	Non_malignant	Peritoneal_mass	TKI	ccRCC
SeuratProject	439	367	0600855_T1b	TTTAACGGTTGCACGCAGTAGGCT-1.FFPE_0600855_T1b	0600855_T1b_FFPE_snRNA	0.683371	3	3	Tumor_2			snFlex	FFPE	Tumor	Malignant	Peritoneal_mass	TKI	ccRCC
SeuratProject	391	347	0600855_T1b	GGAGTCGGTTCTTACTAGTAGGCT-1.FFPE_0600855_T1b	0600855_T1b_FFPE_snRNA	0.511509	5	5	Endothelial_cell			snFlex	FFPE	Endothelial	Non_malignant	Peritoneal_mass	TKI	ccRCC
SeuratProject	337	293	0600855_T1b	GTTCATCCATTACACCAGTAGGCT-1.FFPE_0600855_T1b	0600855_T1b_FFPE_snRNA	0	2	2	Myeloid_cell			snFlex	FFPE	Myeloid	Non_malignant	Peritoneal_mass	TKI	ccRCC
SeuratProject	369	294	0600855_T1b	ATTCGTCCATACCTTAAGTAGGCT-1.FFPE_0600855_T1b	0600855_T1b_FFPE_snRNA	0.542005	2	2	Myeloid_cell			snFlex	FFPE	Myeloid	Non_malignant	Peritoneal_mass	TKI	ccRCC
SeuratProject	441	411	0600855_T1b	GCGAATGTCGATTATCAGTAGGCT-1.FFPE_0600855_T1b	0600855_T1b_FFPE_snRNA	2.72109	3	3	Tumor_2			snFlex	FFPE	Tumor	Malignant	Peritoneal_mass	TKI	ccRCC
SeuratProject	440	385	0600855_T1b	GTCGGTTTCAGGGCACAGTAGGCT-1.FFPE_0600855_T1b	0600855_T1b_FFPE_snRNA	3.40909	3	3	Tumor_2			snFlex	FFPE	Tumor	Malignant	Peritoneal_mass	TKI	ccRCC
SeuratProject	438	379	0600855_T1b	CATAGCGAGTGTGATAAGTAGGCT-1.FFPE_0600855_T1b	0600855_T1b_FFPE_snRNA	1.82648	3	3	Tumor_2			snFlex	FFPE	Tumor	Malignant	Peritoneal_mass	TKI	ccRCC
SeuratProject	411	341	0600855_T1b	TCTGTGCAGCAGGTTGAGTAGGCT-1.FFPE_0600855_T1b	0600855_T1b_FFPE_snRNA	1.45985	2	2	Myeloid_cell			snFlex	FFPE	Myeloid	Non_malignant	Peritoneal_mass	TKI	ccRCC
SeuratProject	434	389	0600855_T1b	TTGTACGTCAATTTGCAGTAGGCT-1.FFPE_0600855_T1b	0600855_T1b_FFPE_snRNA	2.30415	3	3	Tumor_2			snFlex	FFPE	Tumor	Malignant	Peritoneal_mass	TKI	ccRCC
SeuratProject	364	336	0600855_T1b	CCCATAATCTTTAAGCAGTAGGCT-1.FFPE_0600855_T1b	0600855_T1b_FFPE_snRNA	0	1	1	T_cell			snFlex	FFPE	T_cell	Non_malignant	Peritoneal_mass	TKI	ccRCC
SeuratProject	368	323	0600855_T1b	TCTGGAACAAACGGTCAGTAGGCT-1.FFPE_0600855_T1b	0600855_T1b_FFPE_snRNA	0	2	2	Myeloid_cell			snFlex	FFPE	Myeloid	Non_malignant	Peritoneal_mass	TKI	ccRCC
SeuratProject	439	397	0600855_T1b	ATTACGTTCAGCCTTAAGTAGGCT-1.FFPE_0600855_T1b	0600855_T1b_FFPE_snRNA	0.911162	3	3	Tumor_2			snFlex	FFPE	Tumor	Malignant	Peritoneal_mass	TKI	ccRCC
SeuratProject	362	324	0600855_T1b	TAACACGCACCAGCTCAGTAGGCT-1.FFPE_0600855_T1b	0600855_T1b_FFPE_snRNA	0	5	5	Endothelial_cell			snFlex	FFPE	Endothelial	Non_malignant	Peritoneal_mass	TKI	ccRCC
SeuratProject	439	401	0600855_T1b	GCGCTACGTTTGTTTCAGTAGGCT-1.FFPE_0600855_T1b	0600855_T1b_FFPE_snRNA	2.2779	3	3	Tumor_2			snFlex	FFPE	Tumor	Malignant	Peritoneal_mass	TKI	ccRCC
SeuratProject	437	390	0600855_T1b	TCATTTGCAATTAGGTAGTAGGCT-1.FFPE_0600855_T1b	0600855_T1b_FFPE_snRNA	0	3	3	Tumor_2			snFlex	FFPE	Tumor	Malignant	Peritoneal_mass	TKI	ccRCC
SeuratProject	313	287	0600855_T1b	GCGAGGTTCGAAGGCCAGTAGGCT-1.FFPE_0600855_T1b	0600855_T1b_FFPE_snRNA	0.319489	1	1	T_cell			snFlex	FFPE	T_cell	Non_malignant	Peritoneal_mass	TKI	ccRCC
SeuratProject	437	375	0600855_T1b	ACAACGGTCTGGAACGAGTAGGCT-1.FFPE_0600855_T1b	0600855_T1b_FFPE_snRNA	2.28833	3	3	Tumor_2			snFlex	FFPE	Tumor	Malignant	Peritoneal_mass	TKI	ccRCC
SeuratProject	437	386	0600855_T1b	CTATTGGTCAGGCTGAAGTAGGCT-1.FFPE_0600855_T1b	0600855_T1b_FFPE_snRNA	0.228833	3	3	Tumor_2			snFlex	FFPE	Tumor	Malignant	Peritoneal_mass	TKI	ccRCC
SeuratProject	439	376	0600855_T1b	TGACATAAGTGAGTCGAGTAGGCT-1.FFPE_0600855_T1b	0600855_T1b_FFPE_snRNA	4.7836	3	3	Tumor_2			snFlex	FFPE	Tumor	Malignant	Peritoneal_mass	TKI	ccRCC
SeuratProject	293	237	0600855_T1b	CCACTAATCACGAACGAGTAGGCT-1.FFPE_0600855_T1b	0600855_T1b_FFPE_snRNA	0	10	10	Muscle_cell			snFlex	FFPE	Muscle	Non_malignant	Peritoneal_mass	TKI	ccRCC
SeuratProject	439	406	0600855_T1b	GTAGTCCTCGCAGCAAAGTAGGCT-1.FFPE_0600855_T1b	0600855_T1b_FFPE_snRNA	4.10023	7	7	B_and_Plasma_cell			snFlex	FFPE	B_and_Plasma	Malignant	Peritoneal_mass	TKI	ccRCC
SeuratProject	352	321	0600855_T1b	TATTACCAGTGAGGAAAGTAGGCT-1.FFPE_0600855_T1b	0600855_T1b_FFPE_snRNA	0.284091	1	1	T_cell			snFlex	FFPE	T_cell	Non_malignant	Peritoneal_mass	TKI	ccRCC
SeuratProject	367	293	0600855_T1b	GTTTACGTCTATTCGGAGTAGGCT-1.FFPE_0600855_T1b	0600855_T1b_FFPE_snRNA	0.544959	4	4	Fibroblast			snFlex	FFPE	Fibroblast	Non_malignant	Peritoneal_mass	TKI	ccRCC
SeuratProject	437	399	0600855_T1b	ATTGTTGGTATTGACCAGTAGGCT-1.FFPE_0600855_T1b	0600855_T1b_FFPE_snRNA	0.686499	9	9	Cycling_T_cell			snFlex	FFPE	T_cell	Malignant	Peritoneal_mass	TKI	ccRCC
SeuratProject	437	366	0600855_T1b	CATTGAAAGGCGCAACAGTAGGCT-1.FFPE_0600855_T1b	0600855_T1b_FFPE_snRNA	0.915332	3	3	Tumor_2			snFlex	FFPE	Tumor	Malignant	Peritoneal_mass	TKI	ccRCC
SeuratProject	295	272	0600855_T1b	CTATTGGTCATTAGCTAGTAGGCT-1.FFPE_0600855_T1b	0600855_T1b_FFPE_snRNA	0	1	1	T_cell			snFlex	FFPE	T_cell	Non_malignant	Peritoneal_mass	TKI	ccRCC
SeuratProject	385	263	0600855_T1b	CAGGTTACAAGTAAGAAGTAGGCT-1.FFPE_0600855_T1b	0600855_T1b_FFPE_snRNA	0.25974	4	4	Fibroblast			snFlex	FFPE	Fibroblast	Non_malignant	Peritoneal_mass	TKI	ccRCC
SeuratProject	381	357	0600855_T1b	ATAATGGTCACCCTGGAGTAGGCT-1.FFPE_0600855_T1b	0600855_T1b_FFPE_snRNA	0.262467	1	1	T_cell			snFlex	FFPE	T_cell	Non_malignant	Peritoneal_mass	TKI	ccRCC
SeuratProject	376	339	0600855_T1b	ACACCTTCACTCAATCAGTAGGCT-1.FFPE_0600855_T1b	0600855_T1b_FFPE_snRNA	2.65957	2	2	Myeloid_cell			snFlex	FFPE	Myeloid	Non_malignant	Peritoneal_mass	TKI	ccRCC
SeuratProject	391	369	0600855_T1b	TACCCGGTCAGGCTGAAGTAGGCT-1.FFPE_0600855_T1b	0600855_T1b_FFPE_snRNA	0	6	6	Tumor_3			snFlex	FFPE	Tumor	Malignant	Peritoneal_mass	TKI	ccRCC
SeuratProject	411	372	0600855_T1b	TGCAGGTCAAACGGTCAGTAGGCT-1.FFPE_0600855_T1b	0600855_T1b_FFPE_snRNA	0	4	4	Fibroblast			snFlex	FFPE	Fibroblast	Non_malignant	Peritoneal_mass	TKI	ccRCC
SeuratProject	403	376	0600855_T1b	TAGGTTCGTCCTGCAAAGTAGGCT-1.FFPE_0600855_T1b	0600855_T1b_FFPE_snRNA	0	6	6	Tumor_3			snFlex	FFPE	Tumor	Malignant	Peritoneal_mass	TKI	ccRCC
SeuratProject	322	284	0600855_T1b	TAACCCTCAATGGCCGAGTAGGCT-1.FFPE_0600855_T1b	0600855_T1b_FFPE_snRNA	0.621118	1	1	T_cell			snFlex	FFPE	T_cell	Non_malignant	Peritoneal_mass	TKI	ccRCC
SeuratProject	334	296	0600855_T1b	ACACTAAAGACTTAAGAGTAGGCT-1.FFPE_0600855_T1b	0600855_T1b_FFPE_snRNA	0	2	2	Myeloid_cell			snFlex	FFPE	Myeloid	Non_malignant	Peritoneal_mass	TKI	ccRCC
SeuratProject	349	289	0600855_T1b	TAACCACGTGCTCCTTAGTAGGCT-1.FFPE_0600855_T1b	0600855_T1b_FFPE_snRNA	0	4	4	Fibroblast			snFlex	FFPE	Fibroblast	Non_malignant	Peritoneal_mass	TKI	ccRCC
SeuratProject	284	268	0600855_T1b	CTATGGGAGACCATGGAGTAGGCT-1.FFPE_0600855_T1b	0600855_T1b_FFPE_snRNA	0.352113	1	1	T_cell			snFlex	FFPE	T_cell	Non_malignant	Peritoneal_mass	TKI	ccRCC
SeuratProject	306	256	0600855_T1b	AACGTTCGTTGTGACTAGTAGGCT-1.FFPE_0600855_T1b	0600855_T1b_FFPE_snRNA	0.653595	2	2	Myeloid_cell			snFlex	FFPE	Myeloid	Non_malignant	Peritoneal_mass	TKI	ccRCC
SeuratProject	429	359	0600855_T1b	AGAGGTTTCTAATTGCAGTAGGCT-1.FFPE_0600855_T1b	0600855_T1b_FFPE_snRNA	1.6317	2	2	Myeloid_cell			snFlex	FFPE	Myeloid	Non_malignant	Peritoneal_mass	TKI	ccRCC
SeuratProject	349	300	0600855_T1b	CTGATTTAGGGTCTAGAGTAGGCT-1.FFPE_0600855_T1b	0600855_T1b_FFPE_snRNA	0	4	4	Fibroblast			snFlex	FFPE	Fibroblast	Non_malignant	Peritoneal_mass	TKI	ccRCC
SeuratProject	299	283	0600855_T1b	TATAACGAGGTGAGAAAGTAGGCT-1.FFPE_0600855_T1b	0600855_T1b_FFPE_snRNA	0	1	1	T_cell			snFlex	FFPE	T_cell	Non_malignant	Peritoneal_mass	TKI	ccRCC
SeuratProject	433	375	0600855_T1b	GGTTAAATCGACCCATAGTAGGCT-1.FFPE_0600855_T1b	0600855_T1b_FFPE_snRNA	3.4642	3	3	Tumor_2			snFlex	FFPE	Tumor	Malignant	Peritoneal_mass	TKI	ccRCC
SeuratProject	435	393	0600855_T1b	GGGATGGAGTTTCGCAAGTAGGCT-1.FFPE_0600855_T1b	0600855_T1b_FFPE_snRNA	3.44828	7	7	B_and_Plasma_cell			snFlex	FFPE	B_and_Plasma	Malignant	Peritoneal_mass	TKI	ccRCC
SeuratProject	331	300	0600855_T1b	TTCCGCACATGGATTGAGTAGGCT-1.FFPE_0600855_T1b	0600855_T1b_FFPE_snRNA	0	1	1	T_cell			snFlex	FFPE	T_cell	Non_malignant	Peritoneal_mass	TKI	ccRCC
SeuratProject	282	263	0600855_T1b	AGGGTGGAGCAGGTCAAGTAGGCT-1.FFPE_0600855_T1b	0600855_T1b_FFPE_snRNA	0	1	1	T_cell			snFlex	FFPE	T_cell	Non_malignant	Peritoneal_mass	TKI	ccRCC
