## Supplemental Table2 for "Evaluation of single-cell RNA profiling technologies using FFPE, fresh, and frozen ccRCC tumor specimens" (part 19 of 26)

### Sheet: A (continued)
orig.ident	nCount_RNA	nFeature_RNA	Sample	cell_id	SampleName	percent.mt	RNA_snn_res.0.1	seurat_clusters	granular_cellType	rownames	InferCNV_Call	sequencing_method	tissue_type	broad_cellType	inferCNV_call	biopsy_site	treatments	histology
SeuratProject	323	287	0600855_T1b	CCACATTCAGGATTATAGTAGGCT-1.FFPE_0600855_T1b	0600855_T1b_FFPE_snRNA	0.309598	1	1	T_cell			snFlex	FFPE	T_cell	Non_malignant	Peritoneal_mass	TKI	ccRCC
SeuratProject	434	394	0600855_T1b	CATATTCAGGTTAGGTAGTAGGCT-1.FFPE_0600855_T1b	0600855_T1b_FFPE_snRNA	0	6	6	Tumor_3			snFlex	FFPE	Tumor	Malignant	Peritoneal_mass	TKI	ccRCC
SeuratProject	373	325	0600855_T1b	TCTATCTGTTAAGCCTAGTAGGCT-1.FFPE_0600855_T1b	0600855_T1b_FFPE_snRNA	0	4	4	Fibroblast			snFlex	FFPE	Fibroblast	Non_malignant	Peritoneal_mass	TKI	ccRCC
SeuratProject	338	309	0600855_T1b	CCTGTTGCAATTAGACAGTAGGCT-1.FFPE_0600855_T1b	0600855_T1b_FFPE_snRNA	0.295858	1	1	T_cell			snFlex	FFPE	T_cell	Non_malignant	Peritoneal_mass	TKI	ccRCC
SeuratProject	288	224	0600855_T1b	TTCCTCTAGTCACACCAGTAGGCT-1.FFPE_0600855_T1b	0600855_T1b_FFPE_snRNA	0	4	4	Fibroblast			snFlex	FFPE	Fibroblast	Non_malignant	Peritoneal_mass	TKI	ccRCC
SeuratProject	372	325	0600855_T1b	ATAGCGAGTTAGCGCCAGTAGGCT-1.FFPE_0600855_T1b	0600855_T1b_FFPE_snRNA	0	2	2	Myeloid_cell			snFlex	FFPE	Myeloid	Non_malignant	Peritoneal_mass	TKI	ccRCC
SeuratProject	408	311	0600855_T1b	GAATGTCAGAATGGCTAGTAGGCT-1.FFPE_0600855_T1b	0600855_T1b_FFPE_snRNA	1.22549	2	2	Myeloid_cell			snFlex	FFPE	Myeloid	Non_malignant	Peritoneal_mass	TKI	ccRCC
SeuratProject	433	386	0600855_T1b	CGTTGTCAGAGGATGAAGTAGGCT-1.FFPE_0600855_T1b	0600855_T1b_FFPE_snRNA	0.692841	3	3	Tumor_2			snFlex	FFPE	Tumor	Malignant	Peritoneal_mass	TKI	ccRCC
SeuratProject	405	257	0600855_T1b	TGAGGCGGTAGCCTTGAGTAGGCT-1.FFPE_0600855_T1b	0600855_T1b_FFPE_snRNA	0	4	4	Fibroblast			snFlex	FFPE	Fibroblast	Non_malignant	Peritoneal_mass	TKI	ccRCC
SeuratProject	434	403	0600855_T1b	GATTGCTGTGTTAGAGAGTAGGCT-1.FFPE_0600855_T1b	0600855_T1b_FFPE_snRNA	0.691244	6	6	Tumor_3			snFlex	FFPE	Tumor	Non_malignant	Peritoneal_mass	TKI	ccRCC
SeuratProject	372	331	0600855_T1b	TGCGCTAGTAGCCATTAGTAGGCT-1.FFPE_0600855_T1b	0600855_T1b_FFPE_snRNA	0	4	4	Fibroblast			snFlex	FFPE	Fibroblast	Non_malignant	Peritoneal_mass	TKI	ccRCC
SeuratProject	434	373	0600855_T1b	TGAACCTGTCCTCCTGAGTAGGCT-1.FFPE_0600855_T1b	0600855_T1b_FFPE_snRNA	1.38249	3	3	Tumor_2			snFlex	FFPE	Tumor	Malignant	Peritoneal_mass	TKI	ccRCC
SeuratProject	436	373	0600855_T1b	AAGTTGCAGTCACTATAGTAGGCT-1.FFPE_0600855_T1b	0600855_T1b_FFPE_snRNA	1.37615	3	3	Tumor_2			snFlex	FFPE	Tumor	Malignant	Peritoneal_mass	TKI	ccRCC
SeuratProject	341	301	0600855_T1b	CATCAATTCATTAGTCAGTAGGCT-1.FFPE_0600855_T1b	0600855_T1b_FFPE_snRNA	0	2	2	Myeloid_cell			snFlex	FFPE	Myeloid	Non_malignant	Peritoneal_mass	TKI	ccRCC
SeuratProject	435	390	0600855_T1b	TACGGGCAGTCCTCAAAGTAGGCT-1.FFPE_0600855_T1b	0600855_T1b_FFPE_snRNA	0	3	3	Tumor_2			snFlex	FFPE	Tumor	Malignant	Peritoneal_mass	TKI	ccRCC
SeuratProject	391	340	0600855_T1b	CTTGCACAGCACGGTAAGTAGGCT-1.FFPE_0600855_T1b	0600855_T1b_FFPE_snRNA	0	2	2	Myeloid_cell			snFlex	FFPE	Myeloid	Non_malignant	Peritoneal_mass	TKI	ccRCC
SeuratProject	414	332	0600855_T1b	GATGGCCAGGTAACTAAGTAGGCT-1.FFPE_0600855_T1b	0600855_T1b_FFPE_snRNA	1.93237	2	2	Myeloid_cell			snFlex	FFPE	Myeloid	Non_malignant	Peritoneal_mass	TKI	ccRCC
SeuratProject	331	293	0600855_T1b	CACCTGGTCCGCACCAAGTAGGCT-1.FFPE_0600855_T1b	0600855_T1b_FFPE_snRNA	1.51057	5	5	Endothelial_cell			snFlex	FFPE	Endothelial	Non_malignant	Peritoneal_mass	TKI	ccRCC
SeuratProject	420	387	0600855_T1b	ACGCCTAGTCATGCATAGTAGGCT-1.FFPE_0600855_T1b	0600855_T1b_FFPE_snRNA	0	6	6	Tumor_3			snFlex	FFPE	Tumor	Malignant	Peritoneal_mass	TKI	ccRCC
SeuratProject	336	311	0600855_T1b	AGTTACGCATGGCGCAAGTAGGCT-1.FFPE_0600855_T1b	0600855_T1b_FFPE_snRNA	0.297619	1	1	T_cell			snFlex	FFPE	T_cell	Non_malignant	Peritoneal_mass	TKI	ccRCC
SeuratProject	380	360	0600855_T1b	TAGCAAGGTGTTTGGTAGTAGGCT-1.FFPE_0600855_T1b	0600855_T1b_FFPE_snRNA	0	6	6	Tumor_3			snFlex	FFPE	Tumor	Malignant	Peritoneal_mass	TKI	ccRCC
SeuratProject	310	224	0600855_T1b	CGTAAAGGTGATGCAAAGTAGGCT-1.FFPE_0600855_T1b	0600855_T1b_FFPE_snRNA	0	10	10	Muscle_cell			snFlex	FFPE	Muscle	Non_malignant	Peritoneal_mass	TKI	ccRCC
SeuratProject	425	387	0600855_T1b	GAAGCACGTTAACCACAGTAGGCT-1.FFPE_0600855_T1b	0600855_T1b_FFPE_snRNA	0	0	0	Tumor_1			snFlex	FFPE	Tumor	Malignant	Peritoneal_mass	TKI	ccRCC
SeuratProject	279	257	0600855_T1b	TCCCTTTAGATAACCAAGTAGGCT-1.FFPE_0600855_T1b	0600855_T1b_FFPE_snRNA	0.358423	1	1	T_cell			snFlex	FFPE	T_cell	Non_malignant	Peritoneal_mass	TKI	ccRCC
SeuratProject	431	382	0600855_T1b	ATACGTAAGCTTACTGAGTAGGCT-1.FFPE_0600855_T1b	0600855_T1b_FFPE_snRNA	2.08817	3	3	Tumor_2			snFlex	FFPE	Tumor	Malignant	Peritoneal_mass	TKI	ccRCC
SeuratProject	354	318	0600855_T1b	GAATGGTTCAAGATGCAGTAGGCT-1.FFPE_0600855_T1b	0600855_T1b_FFPE_snRNA	0	1	1	T_cell			snFlex	FFPE	T_cell	Non_malignant	Peritoneal_mass	TKI	ccRCC
SeuratProject	322	230	0600855_T1b	GCTTGCGTCTATTGGTAGTAGGCT-1.FFPE_0600855_T1b	0600855_T1b_FFPE_snRNA	0	10	10	Muscle_cell			snFlex	FFPE	Muscle	Non_malignant	Peritoneal_mass	TKI	ccRCC
SeuratProject	311	273	0600855_T1b	ATCGATGCATTAGTGGAGTAGGCT-1.FFPE_0600855_T1b	0600855_T1b_FFPE_snRNA	0	2	2	Myeloid_cell			snFlex	FFPE	Myeloid	Non_malignant	Peritoneal_mass	TKI	ccRCC
SeuratProject	385	341	0600855_T1b	TGGAAACTCGCAACGAAGTAGGCT-1.FFPE_0600855_T1b	0600855_T1b_FFPE_snRNA	1.2987	2	2	Myeloid_cell			snFlex	FFPE	Myeloid	Non_malignant	Peritoneal_mass	TKI	ccRCC
SeuratProject	358	327	0600855_T1b	CTATGTCCATTACTTGAGTAGGCT-1.FFPE_0600855_T1b	0600855_T1b_FFPE_snRNA	0	1	1	T_cell			snFlex	FFPE	T_cell	Non_malignant	Peritoneal_mass	TKI	ccRCC
SeuratProject	433	395	0600855_T1b	TCAACCGGTAGCCAAAAGTAGGCT-1.FFPE_0600855_T1b	0600855_T1b_FFPE_snRNA	0.461894	3	3	Tumor_2			snFlex	FFPE	Tumor	Malignant	Peritoneal_mass	TKI	ccRCC
SeuratProject	376	347	0600855_T1b	ACCCTGGTCACGGACAAGTAGGCT-1.FFPE_0600855_T1b	0600855_T1b_FFPE_snRNA	1.06383	5	5	Endothelial_cell			snFlex	FFPE	Endothelial	Non_malignant	Peritoneal_mass	TKI	ccRCC
SeuratProject	428	389	0600855_T1b	GCTTCGGTCAGCACGAAGTAGGCT-1.FFPE_0600855_T1b	0600855_T1b_FFPE_snRNA	1.16822	3	3	Tumor_2			snFlex	FFPE	Tumor	Malignant	Peritoneal_mass	TKI	ccRCC
SeuratProject	384	265	0600855_T1b	TCTATTGCATGCAATGAGTAGGCT-1.FFPE_0600855_T1b	0600855_T1b_FFPE_snRNA	0.78125	2	2	Myeloid_cell			snFlex	FFPE	Myeloid	Non_malignant	Peritoneal_mass	TKI	ccRCC
SeuratProject	270	241	0600855_T1b	GACTTGCTCCACAATTAGTAGGCT-1.FFPE_0600855_T1b	0600855_T1b_FFPE_snRNA	0.740741	1	1	T_cell			snFlex	FFPE	T_cell	Non_malignant	Peritoneal_mass	TKI	ccRCC
SeuratProject	379	222	0600855_T1b	GTGGATTAGTCAACAAAGTAGGCT-1.FFPE_0600855_T1b	0600855_T1b_FFPE_snRNA	0.527704	4	4	Fibroblast			snFlex	FFPE	Fibroblast	Non_malignant	Peritoneal_mass	TKI	ccRCC
SeuratProject	365	207	0600855_T1b	GGATCCGCATAGCGACAGTAGGCT-1.FFPE_0600855_T1b	0600855_T1b_FFPE_snRNA	0.273973	2	2	Myeloid_cell			snFlex	FFPE	Myeloid	Non_malignant	Peritoneal_mass	TKI	ccRCC
SeuratProject	344	294	0600855_T1b	CCTCATCGTTAGTAGGAGTAGGCT-1.FFPE_0600855_T1b	0600855_T1b_FFPE_snRNA	0.581395	2	2	Myeloid_cell			snFlex	FFPE	Myeloid	Non_malignant	Peritoneal_mass	TKI	ccRCC
SeuratProject	325	294	0600855_T1b	CATGCTGGTGGTTAAGAGTAGGCT-1.FFPE_0600855_T1b	0600855_T1b_FFPE_snRNA	0.615385	1	1	T_cell			snFlex	FFPE	T_cell	Non_malignant	Peritoneal_mass	TKI	ccRCC
SeuratProject	379	344	0600855_T1b	GATTGATCACTGTCATAGTAGGCT-1.FFPE_0600855_T1b	0600855_T1b_FFPE_snRNA	0	5	5	Endothelial_cell			snFlex	FFPE	Endothelial	Non_malignant	Peritoneal_mass	TKI	ccRCC
SeuratProject	320	294	0600855_T1b	TCCACCTGTCAAACTCAGTAGGCT-1.FFPE_0600855_T1b	0600855_T1b_FFPE_snRNA	0	1	1	T_cell			snFlex	FFPE	T_cell	Non_malignant	Peritoneal_mass	TKI	ccRCC
SeuratProject	372	342	0600855_T1b	TGGTTAAAGGCCATGAAGTAGGCT-1.FFPE_0600855_T1b	0600855_T1b_FFPE_snRNA	0	7	7	B_and_Plasma_cell			snFlex	FFPE	B_and_Plasma	Non_malignant	Peritoneal_mass	TKI	ccRCC
SeuratProject	312	278	0600855_T1b	CGTTGTCAGCGCAAGCAGTAGGCT-1.FFPE_0600855_T1b	0600855_T1b_FFPE_snRNA	0	1	1	T_cell			snFlex	FFPE	T_cell	Non_malignant	Peritoneal_mass	TKI	ccRCC
SeuratProject	332	292	0600855_T1b	GGTTTGACAAGGCCATAGTAGGCT-1.FFPE_0600855_T1b	0600855_T1b_FFPE_snRNA	0	2	2	Myeloid_cell			snFlex	FFPE	Myeloid	Non_malignant	Peritoneal_mass	TKI	ccRCC
SeuratProject	276	248	0600855_T1b	CTGAATGCACCGGCAAAGTAGGCT-1.FFPE_0600855_T1b	0600855_T1b_FFPE_snRNA	0	1	1	T_cell			snFlex	FFPE	T_cell	Non_malignant	Peritoneal_mass	TKI	ccRCC
SeuratProject	303	212	0600855_T1b	CAATAAGTCGCGGAACAGTAGGCT-1.FFPE_0600855_T1b	0600855_T1b_FFPE_snRNA	0.330033	10	10	Muscle_cell			snFlex	FFPE	Muscle	Non_malignant	Peritoneal_mass	TKI	ccRCC
SeuratProject	431	382	0600855_T1b	TCTAATCAGTCCTGACAGTAGGCT-1.FFPE_0600855_T1b	0600855_T1b_FFPE_snRNA	1.39211	6	6	Tumor_3			snFlex	FFPE	Tumor	Malignant	Peritoneal_mass	TKI	ccRCC
SeuratProject	321	279	0600855_T1b	AGCGTTTGTGACCTGCAGTAGGCT-1.FFPE_0600855_T1b	0600855_T1b_FFPE_snRNA	0	2	2	Myeloid_cell			snFlex	FFPE	Myeloid	Non_malignant	Peritoneal_mass	TKI	ccRCC
SeuratProject	380	355	0600855_T1b	CAGGGCAGTGGAAGCTAGTAGGCT-1.FFPE_0600855_T1b	0600855_T1b_FFPE_snRNA	0	1	1	T_cell			snFlex	FFPE	T_cell	Non_malignant	Peritoneal_mass	TKI	ccRCC
SeuratProject	292	251	0600855_T1b	TAGGTTCGTACGTCCAAGTAGGCT-1.FFPE_0600855_T1b	0600855_T1b_FFPE_snRNA	1.0274	5	5	Endothelial_cell			snFlex	FFPE	Endothelial	Non_malignant	Peritoneal_mass	TKI	ccRCC
SeuratProject	302	266	0600855_T1b	GTGCTTATCATAATGGAGTAGGCT-1.FFPE_0600855_T1b	0600855_T1b_FFPE_snRNA	0	1	1	T_cell			snFlex	FFPE	T_cell	Non_malignant	Peritoneal_mass	TKI	ccRCC
SeuratProject	431	381	0600855_T1b	ATAAGCATCAGCACCTAGTAGGCT-1.FFPE_0600855_T1b	0600855_T1b_FFPE_snRNA	0.464037	3	3	Tumor_2			snFlex	FFPE	Tumor	Malignant	Peritoneal_mass	TKI	ccRCC
SeuratProject	427	379	0600855_T1b	AGGTTAATCAACCGCTAGTAGGCT-1.FFPE_0600855_T1b	0600855_T1b_FFPE_snRNA	0.234192	6	6	Tumor_3			snFlex	FFPE	Tumor	Malignant	Peritoneal_mass	TKI	ccRCC
SeuratProject	354	263	0600855_T1b	CTGCAAACAGAATCGCAGTAGGCT-1.FFPE_0600855_T1b	0600855_T1b_FFPE_snRNA	0.564972	4	4	Fibroblast			snFlex	FFPE	Fibroblast	Non_malignant	Peritoneal_mass	TKI	ccRCC
SeuratProject	431	376	0600855_T1b	GGAGTCTCACATAGATAGTAGGCT-1.FFPE_0600855_T1b	0600855_T1b_FFPE_snRNA	1.85615	3	3	Tumor_2			snFlex	FFPE	Tumor	Malignant	Peritoneal_mass	TKI	ccRCC
SeuratProject	331	294	0600855_T1b	TCACTCGCATTTCTTCAGTAGGCT-1.FFPE_0600855_T1b	0600855_T1b_FFPE_snRNA	0	2	2	Myeloid_cell			snFlex	FFPE	Myeloid	Non_malignant	Peritoneal_mass	TKI	ccRCC
SeuratProject	293	266	0600855_T1b	CCTTCCTCATCAATCCAGTAGGCT-1.FFPE_0600855_T1b	0600855_T1b_FFPE_snRNA	0	5	5	Endothelial_cell			snFlex	FFPE	Endothelial	Non_malignant	Peritoneal_mass	TKI	ccRCC
SeuratProject	424	379	0600855_T1b	GATTCCCAGCCAGAGCAGTAGGCT-1.FFPE_0600855_T1b	0600855_T1b_FFPE_snRNA	3.53774	3	3	Tumor_2			snFlex	FFPE	Tumor	Malignant	Peritoneal_mass	TKI	ccRCC
SeuratProject	336	301	0600855_T1b	AGTTGCCTCGCAAATAAGTAGGCT-1.FFPE_0600855_T1b	0600855_T1b_FFPE_snRNA	0	2	2	Myeloid_cell			snFlex	FFPE	Myeloid	Non_malignant	Peritoneal_mass	TKI	ccRCC
SeuratProject	366	329	0600855_T1b	TGCAATAAGTCATCATAGTAGGCT-1.FFPE_0600855_T1b	0600855_T1b_FFPE_snRNA	0	2	2	Myeloid_cell			snFlex	FFPE	Myeloid	Non_malignant	Peritoneal_mass	TKI	ccRCC
SeuratProject	309	271	0600855_T1b	AACCTAAAGTAACGGTAGTAGGCT-1.FFPE_0600855_T1b	0600855_T1b_FFPE_snRNA	0	1	1	T_cell			snFlex	FFPE	T_cell	Non_malignant	Peritoneal_mass	TKI	ccRCC
SeuratProject	428	376	0600855_T1b	GCGTTACTCAGTTTACAGTAGGCT-1.FFPE_0600855_T1b	0600855_T1b_FFPE_snRNA	3.97196	3	3	Tumor_2			snFlex	FFPE	Tumor	Malignant	Peritoneal_mass	TKI	ccRCC
SeuratProject	364	330	0600855_T1b	AGGTTCGAGGTTCCGTAGTAGGCT-1.FFPE_0600855_T1b	0600855_T1b_FFPE_snRNA	0.274725	1	1	T_cell			snFlex	FFPE	T_cell	Non_malignant	Peritoneal_mass	TKI	ccRCC
SeuratProject	430	366	0600855_T1b	TGACGGATCCGTTAGCAGTAGGCT-1.FFPE_0600855_T1b	0600855_T1b_FFPE_snRNA	4.4186	3	3	Tumor_2			snFlex	FFPE	Tumor	Malignant	Peritoneal_mass	TKI	ccRCC
SeuratProject	323	296	0600855_T1b	TACGGACCATCGTTCGAGTAGGCT-1.FFPE_0600855_T1b	0600855_T1b_FFPE_snRNA	0.309598	1	1	T_cell			snFlex	FFPE	T_cell	Non_malignant	Peritoneal_mass	TKI	ccRCC
SeuratProject	381	322	0600855_T1b	GGTGGATGTCATCATAAGTAGGCT-1.FFPE_0600855_T1b	0600855_T1b_FFPE_snRNA	0.787402	5	5	Endothelial_cell			snFlex	FFPE	Endothelial	Non_malignant	Peritoneal_mass	TKI	ccRCC
SeuratProject	406	371	0600855_T1b	GCGAACGGTCACTATAAGTAGGCT-1.FFPE_0600855_T1b	0600855_T1b_FFPE_snRNA	0	6	6	Tumor_3			snFlex	FFPE	Tumor	Malignant	Peritoneal_mass	TKI	ccRCC
SeuratProject	427	375	0600855_T1b	TCAGTAAAGATTGAGCAGTAGGCT-1.FFPE_0600855_T1b	0600855_T1b_FFPE_snRNA	3.0445	3	3	Tumor_2			snFlex	FFPE	Tumor	Malignant	Peritoneal_mass	TKI	ccRCC
SeuratProject	429	370	0600855_T1b	ACCCAACTCAATGTGAAGTAGGCT-1.FFPE_0600855_T1b	0600855_T1b_FFPE_snRNA	2.331	3	3	Tumor_2			snFlex	FFPE	Tumor	Malignant	Peritoneal_mass	TKI	ccRCC
SeuratProject	383	239	0600855_T1b	GTTGCGCGTCGGTTTGAGTAGGCT-1.FFPE_0600855_T1b	0600855_T1b_FFPE_snRNA	0	2	2	Myeloid_cell			snFlex	FFPE	Myeloid	Non_malignant	Peritoneal_mass	TKI	ccRCC
SeuratProject	401	370	0600855_T1b	GCGCTTAGTGGTGAGTAGTAGGCT-1.FFPE_0600855_T1b	0600855_T1b_FFPE_snRNA	1.49626	5	5	Endothelial_cell			snFlex	FFPE	Endothelial	Non_malignant	Peritoneal_mass	TKI	ccRCC
SeuratProject	348	317	0600855_T1b	TAGGCTTGTACAAACGAGTAGGCT-1.FFPE_0600855_T1b	0600855_T1b_FFPE_snRNA	0	1	1	T_cell			snFlex	FFPE	T_cell	Non_malignant	Peritoneal_mass	TKI	ccRCC
SeuratProject	282	257	0600855_T1b	GTTGGATAGTTATGGAAGTAGGCT-1.FFPE_0600855_T1b	0600855_T1b_FFPE_snRNA	0.35461	1	1	T_cell			snFlex	FFPE	T_cell	Non_malignant	Peritoneal_mass	TKI	ccRCC
SeuratProject	426	381	0600855_T1b	TACCGCCCAATAACCGAGTAGGCT-1.FFPE_0600855_T1b	0600855_T1b_FFPE_snRNA	1.40845	3	3	Tumor_2			snFlex	FFPE	Tumor	Malignant	Peritoneal_mass	TKI	ccRCC
SeuratProject	423	387	0600855_T1b	GTCATTAGTAGCTATCAGTAGGCT-1.FFPE_0600855_T1b	0600855_T1b_FFPE_snRNA	0.472813	9	9	Cycling_T_cell			snFlex	FFPE	T_cell	Malignant	Peritoneal_mass	TKI	ccRCC
SeuratProject	331	272	0600855_T1b	GAATCTAAGGTCTTGCAGTAGGCT-1.FFPE_0600855_T1b	0600855_T1b_FFPE_snRNA	0	4	4	Fibroblast			snFlex	FFPE	Fibroblast	Non_malignant	Peritoneal_mass	TKI	ccRCC
SeuratProject	320	302	0600855_T1b	CTTAAGTTCTCACCTTAGTAGGCT-1.FFPE_0600855_T1b	0600855_T1b_FFPE_snRNA	0	1	1	T_cell			snFlex	FFPE	T_cell	Non_malignant	Peritoneal_mass	TKI	ccRCC
SeuratProject	428	404	0600855_T1b	AGTAAGCTCGCGGATAAGTAGGCT-1.FFPE_0600855_T1b	0600855_T1b_FFPE_snRNA	1.40187	1	1	T_cell			snFlex	FFPE	T_cell	Malignant	Peritoneal_mass	TKI	ccRCC
SeuratProject	427	375	0600855_T1b	GCGCTAAAGGTATAGCAGTAGGCT-1.FFPE_0600855_T1b	0600855_T1b_FFPE_snRNA	0	3	3	Tumor_2			snFlex	FFPE	Tumor	Malignant	Peritoneal_mass	TKI	ccRCC
SeuratProject	428	373	0600855_T1b	CTAACCATCAACTGGGAGTAGGCT-1.FFPE_0600855_T1b	0600855_T1b_FFPE_snRNA	3.73832	3	3	Tumor_2			snFlex	FFPE	Tumor	Malignant	Peritoneal_mass	TKI	ccRCC
SeuratProject	277	254	0600855_T1b	TACGTTAGTCATTATGAGTAGGCT-1.FFPE_0600855_T1b	0600855_T1b_FFPE_snRNA	0	1	1	T_cell			snFlex	FFPE	T_cell	Non_malignant	Peritoneal_mass	TKI	ccRCC
SeuratProject	343	300	0600855_T1b	TTGAGGTAGGGAGGCAAGTAGGCT-1.FFPE_0600855_T1b	0600855_T1b_FFPE_snRNA	0	2	2	Myeloid_cell			snFlex	FFPE	Myeloid	Non_malignant	Peritoneal_mass	TKI	ccRCC
SeuratProject	427	377	0600855_T1b	ACCAATAAGAGAGCAAAGTAGGCT-1.FFPE_0600855_T1b	0600855_T1b_FFPE_snRNA	3.98126	3	3	Tumor_2			snFlex	FFPE	Tumor	Malignant	Peritoneal_mass	TKI	ccRCC
SeuratProject	367	329	0600855_T1b	TACCCGGTCTCAAGAAAGTAGGCT-1.FFPE_0600855_T1b	0600855_T1b_FFPE_snRNA	0.544959	5	5	Endothelial_cell			snFlex	FFPE	Endothelial	Non_malignant	Peritoneal_mass	TKI	ccRCC
SeuratProject	352	303	0600855_T1b	ATTTCGAGTCCTCATCAGTAGGCT-1.FFPE_0600855_T1b	0600855_T1b_FFPE_snRNA	0	2	2	Myeloid_cell			snFlex	FFPE	Myeloid	Non_malignant	Peritoneal_mass	TKI	ccRCC
SeuratProject	424	389	0600855_T1b	TATGACTTCCCGTTCCAGTAGGCT-1.FFPE_0600855_T1b	0600855_T1b_FFPE_snRNA	1.17925	3	3	Tumor_2			snFlex	FFPE	Tumor	Malignant	Peritoneal_mass	TKI	ccRCC
SeuratProject	390	355	0600855_T1b	TGCAAGCCACTCAGTTAGTAGGCT-1.FFPE_0600855_T1b	0600855_T1b_FFPE_snRNA	0	0	0	Tumor_1			snFlex	FFPE	Tumor	Malignant	Peritoneal_mass	TKI	ccRCC
SeuratProject	314	266	0600855_T1b	CATTAGCGTTAACGAGAGTAGGCT-1.FFPE_0600855_T1b	0600855_T1b_FFPE_snRNA	0	5	5	Endothelial_cell			snFlex	FFPE	Endothelial	Non_malignant	Peritoneal_mass	TKI	ccRCC
SeuratProject	420	382	0600855_T1b	GAAATACGTGGTTAAGAGTAGGCT-1.FFPE_0600855_T1b	0600855_T1b_FFPE_snRNA	2.14286	1	1	T_cell			snFlex	FFPE	T_cell	Malignant	Peritoneal_mass	TKI	ccRCC
SeuratProject	303	267	0600855_T1b	TCTAATCAGTATGGGTAGTAGGCT-1.FFPE_0600855_T1b	0600855_T1b_FFPE_snRNA	0	1	1	T_cell			snFlex	FFPE	T_cell	Non_malignant	Peritoneal_mass	TKI	ccRCC
SeuratProject	373	322	0600855_T1b	CCCTGATAGTAAACCAAGTAGGCT-1.FFPE_0600855_T1b	0600855_T1b_FFPE_snRNA	0.80429	5	5	Endothelial_cell			snFlex	FFPE	Endothelial	Non_malignant	Peritoneal_mass	TKI	ccRCC
SeuratProject	347	309	0600855_T1b	TATAACGAGCTTCTAGAGTAGGCT-1.FFPE_0600855_T1b	0600855_T1b_FFPE_snRNA	0.288184	2	2	Myeloid_cell			snFlex	FFPE	Myeloid	Non_malignant	Peritoneal_mass	TKI	ccRCC
SeuratProject	326	297	0600855_T1b	CCTCAAGGTAGCTTTAAGTAGGCT-1.FFPE_0600855_T1b	0600855_T1b_FFPE_snRNA	0.306748	2	2	Myeloid_cell			snFlex	FFPE	Myeloid	Non_malignant	Peritoneal_mass	TKI	ccRCC
SeuratProject	350	264	0600855_T1b	AGCTGCAAGTCTTGCAAGTAGGCT-1.FFPE_0600855_T1b	0600855_T1b_FFPE_snRNA	0	4	4	Fibroblast			snFlex	FFPE	Fibroblast	Non_malignant	Peritoneal_mass	TKI	ccRCC
SeuratProject	301	255	0600855_T1b	GCAAGTTAGGTAAGTCAGTAGGCT-1.FFPE_0600855_T1b	0600855_T1b_FFPE_snRNA	0	1	1	T_cell			snFlex	FFPE	T_cell	Non_malignant	Peritoneal_mass	TKI	ccRCC
SeuratProject	333	297	0600855_T1b	CGGTTAGAGACTCAAAAGTAGGCT-1.FFPE_0600855_T1b	0600855_T1b_FFPE_snRNA	0.3003	1	1	T_cell			snFlex	FFPE	T_cell	Non_malignant	Peritoneal_mass	TKI	ccRCC
SeuratProject	427	396	0600855_T1b	CTAACCGGTGGGTGTGAGTAGGCT-1.FFPE_0600855_T1b	0600855_T1b_FFPE_snRNA	1.17096	6	6	Tumor_3			snFlex	FFPE	Tumor	Malignant	Peritoneal_mass	TKI	ccRCC
SeuratProject	423	372	0600855_T1b	ATACTGTTCTAAGTAGAGTAGGCT-1.FFPE_0600855_T1b	0600855_T1b_FFPE_snRNA	0.236407	3	3	Tumor_2			snFlex	FFPE	Tumor	Malignant	Peritoneal_mass	TKI	ccRCC
SeuratProject	426	381	0600855_T1b	TATTCCTGTATTTACGAGTAGGCT-1.FFPE_0600855_T1b	0600855_T1b_FFPE_snRNA	2.11268	3	3	Tumor_2			snFlex	FFPE	Tumor	Malignant	Peritoneal_mass	TKI	ccRCC
SeuratProject	424	377	0600855_T1b	CCAATACGTTCGGTCAAGTAGGCT-1.FFPE_0600855_T1b	0600855_T1b_FFPE_snRNA	0.943396	3	3	Tumor_2			snFlex	FFPE	Tumor	Malignant	Peritoneal_mass	TKI	ccRCC
SeuratProject	278	251	0600855_T1b	CAATCCATCGCACACTAGTAGGCT-1.FFPE_0600855_T1b	0600855_T1b_FFPE_snRNA	0.359712	5	5	Endothelial_cell			snFlex	FFPE	Endothelial	Non_malignant	Peritoneal_mass	TKI	ccRCC
SeuratProject	423	386	0600855_T1b	GTCCTTAAGGCAAGTTAGTAGGCT-1.FFPE_0600855_T1b	0600855_T1b_FFPE_snRNA	0	0	0	Tumor_1			snFlex	FFPE	Tumor	Malignant	Peritoneal_mass	TKI	ccRCC
SeuratProject	318	294	0600855_T1b	GCGAATGTCGCCTAACAGTAGGCT-1.FFPE_0600855_T1b	0600855_T1b_FFPE_snRNA	0	1	1	T_cell			snFlex	FFPE	T_cell	Non_malignant	Peritoneal_mass	TKI	ccRCC
SeuratProject	422	345	0600855_T1b	GGTTTACGTGCATTACAGTAGGCT-1.FFPE_0600855_T1b	0600855_T1b_FFPE_snRNA	1.18483	3	3	Tumor_2			snFlex	FFPE	Tumor	Malignant	Peritoneal_mass	TKI	ccRCC
SeuratProject	427	378	0600855_T1b	ATTACGTTCCATTAACAGTAGGCT-1.FFPE_0600855_T1b	0600855_T1b_FFPE_snRNA	1.17096	3	3	Tumor_2			snFlex	FFPE	Tumor	Malignant	Peritoneal_mass	TKI	ccRCC
SeuratProject	296	271	0600855_T1b	TTTGCCCGTTAGACTCAGTAGGCT-1.FFPE_0600855_T1b	0600855_T1b_FFPE_snRNA	0	1	1	T_cell			snFlex	FFPE	T_cell	Non_malignant	Peritoneal_mass	TKI	ccRCC
SeuratProject	289	258	0600855_T1b	GCTATGCTCTTCGCTTAGTAGGCT-1.FFPE_0600855_T1b	0600855_T1b_FFPE_snRNA	0	1	1	T_cell			snFlex	FFPE	T_cell	Non_malignant	Peritoneal_mass	TKI	ccRCC
SeuratProject	426	378	0600855_T1b	TTGTGAGCAATAACCGAGTAGGCT-1.FFPE_0600855_T1b	0600855_T1b_FFPE_snRNA	2.8169	3	3	Tumor_2			snFlex	FFPE	Tumor	Malignant	Peritoneal_mass	TKI	ccRCC
SeuratProject	345	309	0600855_T1b	CAAGGTCCACCAGCTCAGTAGGCT-1.FFPE_0600855_T1b	0600855_T1b_FFPE_snRNA	0	1	1	T_cell			snFlex	FFPE	T_cell	Non_malignant	Peritoneal_mass	TKI	ccRCC
SeuratProject	341	272	0600855_T1b	TGAATGTCACAGGCTGAGTAGGCT-1.FFPE_0600855_T1b	0600855_T1b_FFPE_snRNA	0.58651	4	4	Fibroblast			snFlex	FFPE	Fibroblast	Non_malignant	Peritoneal_mass	TKI	ccRCC
SeuratProject	318	265	0600855_T1b	GCTAACCTCGCGGATAAGTAGGCT-1.FFPE_0600855_T1b	0600855_T1b_FFPE_snRNA	0.943396	4	4	Fibroblast			snFlex	FFPE	Fibroblast	Non_malignant	Peritoneal_mass	TKI	ccRCC
SeuratProject	424	395	0600855_T1b	TTCACTTGTCGCAATTAGTAGGCT-1.FFPE_0600855_T1b	0600855_T1b_FFPE_snRNA	0.707547	0	0	Tumor_1			snFlex	FFPE	Tumor	Malignant	Peritoneal_mass	TKI	ccRCC
SeuratProject	413	379	0600855_T1b	ACTCAATTCCGTCAACAGTAGGCT-1.FFPE_0600855_T1b	0600855_T1b_FFPE_snRNA	0	6	6	Tumor_3			snFlex	FFPE	Tumor	Malignant	Peritoneal_mass	TKI	ccRCC
SeuratProject	386	335	0600855_T1b	AGTTATCTCCAACTATAGTAGGCT-1.FFPE_0600855_T1b	0600855_T1b_FFPE_snRNA	0	2	2	Myeloid_cell			snFlex	FFPE	Myeloid	Non_malignant	Peritoneal_mass	TKI	ccRCC
SeuratProject	404	347	0600855_T1b	GAGGTCCAGCTTCTAGAGTAGGCT-1.FFPE_0600855_T1b	0600855_T1b_FFPE_snRNA	0	2	2	Myeloid_cell			snFlex	FFPE	Myeloid	Non_malignant	Peritoneal_mass	TKI	ccRCC
SeuratProject	314	276	0600855_T1b	GCCATAACAAGGTGCTAGTAGGCT-1.FFPE_0600855_T1b	0600855_T1b_FFPE_snRNA	0.318471	1	1	T_cell			snFlex	FFPE	T_cell	Non_malignant	Peritoneal_mass	TKI	ccRCC
SeuratProject	317	293	0600855_T1b	GCCATAACACTCAATCAGTAGGCT-1.FFPE_0600855_T1b	0600855_T1b_FFPE_snRNA	0	1	1	T_cell			snFlex	FFPE	T_cell	Non_malignant	Peritoneal_mass	TKI	ccRCC
SeuratProject	338	276	0600855_T1b	ATAGGCTAGGTAGTTAAGTAGGCT-1.FFPE_0600855_T1b	0600855_T1b_FFPE_snRNA	0	10	10	Muscle_cell			snFlex	FFPE	Muscle	Non_malignant	Peritoneal_mass	TKI	ccRCC
SeuratProject	299	274	0600855_T1b	GAATCAGGTAAGAATCAGTAGGCT-1.FFPE_0600855_T1b	0600855_T1b_FFPE_snRNA	0.334448	1	1	T_cell			snFlex	FFPE	T_cell	Non_malignant	Peritoneal_mass	TKI	ccRCC
SeuratProject	335	300	0600855_T1b	CGACCGTGTCACAGGGAGTAGGCT-1.FFPE_0600855_T1b	0600855_T1b_FFPE_snRNA	0	1	1	T_cell			snFlex	FFPE	T_cell	Non_malignant	Peritoneal_mass	TKI	ccRCC
SeuratProject	377	348	0600855_T1b	CAGTGAGTCCAATGAAAGTAGGCT-1.FFPE_0600855_T1b	0600855_T1b_FFPE_snRNA	0.530504	1	1	T_cell			snFlex	FFPE	T_cell	Non_malignant	Peritoneal_mass	TKI	ccRCC
SeuratProject	277	250	0600855_T1b	CGTGTCCCACAGGCTGAGTAGGCT-1.FFPE_0600855_T1b	0600855_T1b_FFPE_snRNA	0	1	1	T_cell			snFlex	FFPE	T_cell	Non_malignant	Peritoneal_mass	TKI	ccRCC
SeuratProject	423	380	0600855_T1b	GTTCACCAGCATTACTAGTAGGCT-1.FFPE_0600855_T1b	0600855_T1b_FFPE_snRNA	2.12766	3	3	Tumor_2			snFlex	FFPE	Tumor	Malignant	Peritoneal_mass	TKI	ccRCC
SeuratProject	413	279	0600855_T1b	GGCCGTTGTCCTGCAAAGTAGGCT-1.FFPE_0600855_T1b	0600855_T1b_FFPE_snRNA	0.484262	4	4	Fibroblast			snFlex	FFPE	Fibroblast	Non_malignant	Peritoneal_mass	TKI	ccRCC
SeuratProject	362	308	0600855_T1b	TGGCCAGCAATAGCTGAGTAGGCT-1.FFPE_0600855_T1b	0600855_T1b_FFPE_snRNA	0	5	5	Endothelial_cell			snFlex	FFPE	Endothelial	Non_malignant	Peritoneal_mass	TKI	ccRCC
SeuratProject	386	358	0600855_T1b	TGTAATGAGCGCCTTGAGTAGGCT-1.FFPE_0600855_T1b	0600855_T1b_FFPE_snRNA	0	6	6	Tumor_3			snFlex	FFPE	Tumor	Malignant	Peritoneal_mass	TKI	ccRCC
SeuratProject	323	290	0600855_T1b	GTAAACCAGTCTGTGCAGTAGGCT-1.FFPE_0600855_T1b	0600855_T1b_FFPE_snRNA	0	1	1	T_cell			snFlex	FFPE	T_cell	Non_malignant	Peritoneal_mass	TKI	ccRCC
SeuratProject	385	349	0600855_T1b	TGCCTCCTCGATATAGAGTAGGCT-1.FFPE_0600855_T1b	0600855_T1b_FFPE_snRNA	0	0	0	Tumor_1			snFlex	FFPE	Tumor	Malignant	Peritoneal_mass	TKI	ccRCC
SeuratProject	318	268	0600855_T1b	GTAAAGGAGCAATCGGAGTAGGCT-1.FFPE_0600855_T1b	0600855_T1b_FFPE_snRNA	0	5	5	Endothelial_cell			snFlex	FFPE	Endothelial	Non_malignant	Peritoneal_mass	TKI	ccRCC
SeuratProject	424	379	0600855_T1b	AGGCTTGAGTTACATCAGTAGGCT-1.FFPE_0600855_T1b	0600855_T1b_FFPE_snRNA	4.95283	0	0	Tumor_1			snFlex	FFPE	Tumor	Malignant	Peritoneal_mass	TKI	ccRCC
SeuratProject	310	284	0600855_T1b	GACTTACGTACGTTACAGTAGGCT-1.FFPE_0600855_T1b	0600855_T1b_FFPE_snRNA	0.322581	1	1	T_cell			snFlex	FFPE	T_cell	Non_malignant	Peritoneal_mass	TKI	ccRCC
SeuratProject	341	318	0600855_T1b	AAGCATGGTCATCCCTAGTAGGCT-1.FFPE_0600855_T1b	0600855_T1b_FFPE_snRNA	0	1	1	T_cell			snFlex	FFPE	T_cell	Non_malignant	Peritoneal_mass	TKI	ccRCC
SeuratProject	421	368	0600855_T1b	GCACACCGTTGAGGACAGTAGGCT-1.FFPE_0600855_T1b	0600855_T1b_FFPE_snRNA	3.32542	3	3	Tumor_2			snFlex	FFPE	Tumor	Malignant	Peritoneal_mass	TKI	ccRCC
SeuratProject	424	396	0600855_T1b	GAGTGCGGTCCACAATAGTAGGCT-1.FFPE_0600855_T1b	0600855_T1b_FFPE_snRNA	0.471698	3	3	Tumor_2			snFlex	FFPE	Tumor	Malignant	Peritoneal_mass	TKI	ccRCC
SeuratProject	410	379	0600855_T1b	GCCCTTGAGTAGCGCAAGTAGGCT-1.FFPE_0600855_T1b	0600855_T1b_FFPE_snRNA	0	0	0	Tumor_1			snFlex	FFPE	Tumor	Malignant	Peritoneal_mass	TKI	ccRCC
SeuratProject	316	287	0600855_T1b	GCATCTATCGTCCATAAGTAGGCT-1.FFPE_0600855_T1b	0600855_T1b_FFPE_snRNA	0.316456	1	1	T_cell			snFlex	FFPE	T_cell	Non_malignant	Peritoneal_mass	TKI	ccRCC
SeuratProject	329	294	0600855_T1b	AAAGCATGTTATGTGCAGTAGGCT-1.FFPE_0600855_T1b	0600855_T1b_FFPE_snRNA	0	1	1	T_cell			snFlex	FFPE	T_cell	Non_malignant	Peritoneal_mass	TKI	ccRCC
SeuratProject	271	244	0600855_T1b	CCTCAATCAACCATTCAGTAGGCT-1.FFPE_0600855_T1b	0600855_T1b_FFPE_snRNA	0.738007	1	1	T_cell			snFlex	FFPE	T_cell	Non_malignant	Peritoneal_mass	TKI	ccRCC
SeuratProject	423	359	0600855_T1b	GTTAACTTCTCAAGAAAGTAGGCT-1.FFPE_0600855_T1b	0600855_T1b_FFPE_snRNA	2.12766	3	3	Tumor_2			snFlex	FFPE	Tumor	Malignant	Peritoneal_mass	TKI	ccRCC
SeuratProject	367	320	0600855_T1b	CGATTACGTATAGTGGAGTAGGCT-1.FFPE_0600855_T1b	0600855_T1b_FFPE_snRNA	0	2	2	Myeloid_cell			snFlex	FFPE	Myeloid	Non_malignant	Peritoneal_mass	TKI	ccRCC
SeuratProject	423	384	0600855_T1b	GTTGAATCAACAAGCCAGTAGGCT-1.FFPE_0600855_T1b	0600855_T1b_FFPE_snRNA	1.18203	3	3	Tumor_2			snFlex	FFPE	Tumor	Malignant	Peritoneal_mass	TKI	ccRCC
SeuratProject	424	386	0600855_T1b	GATGGCTCACACTGGGAGTAGGCT-1.FFPE_0600855_T1b	0600855_T1b_FFPE_snRNA	0.235849	9	9	Cycling_T_cell			snFlex	FFPE	T_cell	Malignant	Peritoneal_mass	TKI	ccRCC
SeuratProject	286	254	0600855_T1b	GCAAATTCATCCAAGAAGTAGGCT-1.FFPE_0600855_T1b	0600855_T1b_FFPE_snRNA	0	1	1	T_cell			snFlex	FFPE	T_cell	Non_malignant	Peritoneal_mass	TKI	ccRCC
SeuratProject	424	376	0600855_T1b	GGTAACCCAATCAAACAGTAGGCT-1.FFPE_0600855_T1b	0600855_T1b_FFPE_snRNA	2.35849	3	3	Tumor_2			snFlex	FFPE	Tumor	Malignant	Peritoneal_mass	TKI	ccRCC
SeuratProject	319	201	0600855_T1b	AAAGGGATCCAACATTAGTAGGCT-1.FFPE_0600855_T1b	0600855_T1b_FFPE_snRNA	0.940439	10	10	Muscle_cell			snFlex	FFPE	Muscle	Non_malignant	Peritoneal_mass	TKI	ccRCC
SeuratProject	421	378	0600855_T1b	CCACATTCATGTTTCAAGTAGGCT-1.FFPE_0600855_T1b	0600855_T1b_FFPE_snRNA	1.18765	3	3	Tumor_2			snFlex	FFPE	Tumor	Malignant	Peritoneal_mass	TKI	ccRCC
SeuratProject	422	398	0600855_T1b	ACTTGAAAGCAAATCAAGTAGGCT-1.FFPE_0600855_T1b	0600855_T1b_FFPE_snRNA	0	6	6	Tumor_3			snFlex	FFPE	Tumor	Malignant	Peritoneal_mass	TKI	ccRCC
SeuratProject	264	227	0600855_T1b	TTCACTTGTATGGGACAGTAGGCT-1.FFPE_0600855_T1b	0600855_T1b_FFPE_snRNA	0	4	4	Fibroblast			snFlex	FFPE	Fibroblast	Non_malignant	Peritoneal_mass	TKI	ccRCC
SeuratProject	324	238	0600855_T1b	CTGATGACAGTGAGAGAGTAGGCT-1.FFPE_0600855_T1b	0600855_T1b_FFPE_snRNA	0.925926	10	10	Muscle_cell			snFlex	FFPE	Muscle	Non_malignant	Peritoneal_mass	TKI	ccRCC
SeuratProject	318	269	0600855_T1b	GTTTGTCCAATAACCGAGTAGGCT-1.FFPE_0600855_T1b	0600855_T1b_FFPE_snRNA	0	4	4	Fibroblast			snFlex	FFPE	Fibroblast	Non_malignant	Peritoneal_mass	TKI	ccRCC
SeuratProject	313	293	0600855_T1b	CAAATCAAGGTATAGCAGTAGGCT-1.FFPE_0600855_T1b	0600855_T1b_FFPE_snRNA	0	1	1	T_cell			snFlex	FFPE	T_cell	Non_malignant	Peritoneal_mass	TKI	ccRCC
SeuratProject	335	290	0600855_T1b	CCTCATCGTAGTAACGAGTAGGCT-1.FFPE_0600855_T1b	0600855_T1b_FFPE_snRNA	0	4	4	Fibroblast			snFlex	FFPE	Fibroblast	Non_malignant	Peritoneal_mass	TKI	ccRCC
SeuratProject	419	363	0600855_T1b	CATATTCAGACATAGCAGTAGGCT-1.FFPE_0600855_T1b	0600855_T1b_FFPE_snRNA	0.71599	6	6	Tumor_3			snFlex	FFPE	Tumor	Non_malignant	Peritoneal_mass	TKI	ccRCC
SeuratProject	264	235	0600855_T1b	CGTTGTCAGGTTTCCAAGTAGGCT-1.FFPE_0600855_T1b	0600855_T1b_FFPE_snRNA	0	2	2	Myeloid_cell			snFlex	FFPE	Myeloid	Non_malignant	Peritoneal_mass	TKI	ccRCC
SeuratProject	350	335	0600855_T1b	GTCATCCAGGACAAGAAGTAGGCT-1.FFPE_0600855_T1b	0600855_T1b_FFPE_snRNA	0	1	1	T_cell			snFlex	FFPE	T_cell	Non_malignant	Peritoneal_mass	TKI	ccRCC
SeuratProject	394	360	0600855_T1b	GCTTCGGTCCATAACTAGTAGGCT-1.FFPE_0600855_T1b	0600855_T1b_FFPE_snRNA	0	6	6	Tumor_3			snFlex	FFPE	Tumor	Malignant	Peritoneal_mass	TKI	ccRCC
SeuratProject	310	284	0600855_T1b	CGTAAAGGTAGTAGCAAGTAGGCT-1.FFPE_0600855_T1b	0600855_T1b_FFPE_snRNA	0.322581	1	1	T_cell			snFlex	FFPE	T_cell	Non_malignant	Peritoneal_mass	TKI	ccRCC
SeuratProject	417	376	0600855_T1b	CCGGCTATCATGGTCCAGTAGGCT-1.FFPE_0600855_T1b	0600855_T1b_FFPE_snRNA	1.91847	0	0	Tumor_1			snFlex	FFPE	Tumor	Malignant	Peritoneal_mass	TKI	ccRCC
SeuratProject	342	268	0600855_T1b	CTTTGGTCATGGCGCAAGTAGGCT-1.FFPE_0600855_T1b	0600855_T1b_FFPE_snRNA	0	4	4	Fibroblast			snFlex	FFPE	Fibroblast	Non_malignant	Peritoneal_mass	TKI	ccRCC
SeuratProject	286	256	0600855_T1b	TACCGGCGTGACATGAAGTAGGCT-1.FFPE_0600855_T1b	0600855_T1b_FFPE_snRNA	0.699301	1	1	T_cell			snFlex	FFPE	T_cell	Non_malignant	Peritoneal_mass	TKI	ccRCC
SeuratProject	414	376	0600855_T1b	TTGTCAGTCGTTATGTAGTAGGCT-1.FFPE_0600855_T1b	0600855_T1b_FFPE_snRNA	0.724638	3	3	Tumor_2			snFlex	FFPE	Tumor	Malignant	Peritoneal_mass	TKI	ccRCC
SeuratProject	330	302	0600855_T1b	AACGTTCGTGCCCGATAGTAGGCT-1.FFPE_0600855_T1b	0600855_T1b_FFPE_snRNA	0	1	1	T_cell			snFlex	FFPE	T_cell	Non_malignant	Peritoneal_mass	TKI	ccRCC
SeuratProject	391	355	0600855_T1b	GAGTGCGGTGTTTGGTAGTAGGCT-1.FFPE_0600855_T1b	0600855_T1b_FFPE_snRNA	0.255754	5	5	Endothelial_cell			snFlex	FFPE	Endothelial	Non_malignant	Peritoneal_mass	TKI	ccRCC
SeuratProject	418	354	0600855_T1b	CCTAGAGAGACCTTTGAGTAGGCT-1.FFPE_0600855_T1b	0600855_T1b_FFPE_snRNA	0.478469	3	3	Tumor_2			snFlex	FFPE	Tumor	Malignant	Peritoneal_mass	TKI	ccRCC
SeuratProject	255	234	0600855_T1b	CAAGGTTAGAGGCGGAAGTAGGCT-1.FFPE_0600855_T1b	0600855_T1b_FFPE_snRNA	0	1	1	T_cell			snFlex	FFPE	T_cell	Non_malignant	Peritoneal_mass	TKI	ccRCC
SeuratProject	344	313	0600855_T1b	ATTGCGACAGTTGCCCAGTAGGCT-1.FFPE_0600855_T1b	0600855_T1b_FFPE_snRNA	0.581395	1	1	T_cell			snFlex	FFPE	T_cell	Non_malignant	Peritoneal_mass	TKI	ccRCC
SeuratProject	418	355	0600855_T1b	TCCCGTTGTAGCTATCAGTAGGCT-1.FFPE_0600855_T1b	0600855_T1b_FFPE_snRNA	2.39234	3	3	Tumor_2			snFlex	FFPE	Tumor	Malignant	Peritoneal_mass	TKI	ccRCC
SeuratProject	414	351	0600855_T1b	TGCGGCTGTGTCCAGCAGTAGGCT-1.FFPE_0600855_T1b	0600855_T1b_FFPE_snRNA	3.62319	3	3	Tumor_2			snFlex	FFPE	Tumor	Malignant	Peritoneal_mass	TKI	ccRCC
SeuratProject	352	306	0600855_T1b	TAAGGCTAGGTATTTCAGTAGGCT-1.FFPE_0600855_T1b	0600855_T1b_FFPE_snRNA	0	2	2	Myeloid_cell			snFlex	FFPE	Myeloid	Non_malignant	Peritoneal_mass	TKI	ccRCC
SeuratProject	363	333	0600855_T1b	CTTAGCCAGGTAATTGAGTAGGCT-1.FFPE_0600855_T1b	0600855_T1b_FFPE_snRNA	0	1	1	T_cell			snFlex	FFPE	T_cell	Non_malignant	Peritoneal_mass	TKI	ccRCC
SeuratProject	319	300	0600855_T1b	CGACACCGTGACATGAAGTAGGCT-1.FFPE_0600855_T1b	0600855_T1b_FFPE_snRNA	0	1	1	T_cell			snFlex	FFPE	T_cell	Non_malignant	Peritoneal_mass	TKI	ccRCC
SeuratProject	281	232	0600855_T1b	GAGGAGTAGACTCCTAAGTAGGCT-1.FFPE_0600855_T1b	0600855_T1b_FFPE_snRNA	0	4	4	Fibroblast			snFlex	FFPE	Fibroblast	Non_malignant	Peritoneal_mass	TKI	ccRCC
SeuratProject	418	373	0600855_T1b	GCTCGCTCATGACCAAAGTAGGCT-1.FFPE_0600855_T1b	0600855_T1b_FFPE_snRNA	3.58852	3	3	Tumor_2			snFlex	FFPE	Tumor	Malignant	Peritoneal_mass	TKI	ccRCC
SeuratProject	370	323	0600855_T1b	GCGATAAGTTGTCAGTAGTAGGCT-1.FFPE_0600855_T1b	0600855_T1b_FFPE_snRNA	0	4	4	Fibroblast			snFlex	FFPE	Fibroblast	Non_malignant	Peritoneal_mass	TKI	ccRCC
SeuratProject	315	288	0600855_T1b	GACATAATCAGTAAGCAGTAGGCT-1.FFPE_0600855_T1b	0600855_T1b_FFPE_snRNA	0.31746	4	4	Fibroblast			snFlex	FFPE	Fibroblast	Non_malignant	Peritoneal_mass	TKI	ccRCC
SeuratProject	293	233	0600855_T1b	GCCCTCAAGTGTTTGTAGTAGGCT-1.FFPE_0600855_T1b	0600855_T1b_FFPE_snRNA	0	10	10	Muscle_cell			snFlex	FFPE	Muscle	Non_malignant	Peritoneal_mass	TKI	ccRCC
SeuratProject	388	356	0600855_T1b	ACCCAACTCTCACTAGAGTAGGCT-1.FFPE_0600855_T1b	0600855_T1b_FFPE_snRNA	0	6	6	Tumor_3			snFlex	FFPE	Tumor	Malignant	Peritoneal_mass	TKI	ccRCC
SeuratProject	418	344	0600855_T1b	ACACTAAAGTTATCCGAGTAGGCT-1.FFPE_0600855_T1b	0600855_T1b_FFPE_snRNA	0.956938	3	3	Tumor_2			snFlex	FFPE	Tumor	Malignant	Peritoneal_mass	TKI	ccRCC
SeuratProject	332	266	0600855_T1b	ATTCAGTTCCTTATGGAGTAGGCT-1.FFPE_0600855_T1b	0600855_T1b_FFPE_snRNA	0	2	2	Myeloid_cell			snFlex	FFPE	Myeloid	Non_malignant	Peritoneal_mass	TKI	ccRCC
SeuratProject	413	367	0600855_T1b	GTAAGAACATGGCGCAAGTAGGCT-1.FFPE_0600855_T1b	0600855_T1b_FFPE_snRNA	0	0	0	Tumor_1			snFlex	FFPE	Tumor	Malignant	Peritoneal_mass	TKI	ccRCC
SeuratProject	306	270	0600855_T1b	AGACTGAGTGTCCTTCAGTAGGCT-1.FFPE_0600855_T1b	0600855_T1b_FFPE_snRNA	0.326797	1	1	T_cell			snFlex	FFPE	T_cell	Non_malignant	Peritoneal_mass	TKI	ccRCC
SeuratProject	391	356	0600855_T1b	TAGCTGCTCCGGACAAAGTAGGCT-1.FFPE_0600855_T1b	0600855_T1b_FFPE_snRNA	0	6	6	Tumor_3			snFlex	FFPE	Tumor	Malignant	Peritoneal_mass	TKI	ccRCC
SeuratProject	378	345	0600855_T1b	GTTATTGGTATAGCGAAGTAGGCT-1.FFPE_0600855_T1b	0600855_T1b_FFPE_snRNA	1.85185	5	5	Endothelial_cell			snFlex	FFPE	Endothelial	Non_malignant	Peritoneal_mass	TKI	ccRCC
SeuratProject	419	387	0600855_T1b	CTCTCAGCATTTAGCCAGTAGGCT-1.FFPE_0600855_T1b	0600855_T1b_FFPE_snRNA	0	0	0	Tumor_1			snFlex	FFPE	Tumor	Malignant	Peritoneal_mass	TKI	ccRCC
SeuratProject	414	370	0600855_T1b	CCCGAAGCAACTTGTCAGTAGGCT-1.FFPE_0600855_T1b	0600855_T1b_FFPE_snRNA	0	3	3	Tumor_2			snFlex	FFPE	Tumor	Malignant	Peritoneal_mass	TKI	ccRCC
SeuratProject	412	369	0600855_T1b	TCTAACTAGGGCCTTTAGTAGGCT-1.FFPE_0600855_T1b	0600855_T1b_FFPE_snRNA	0	6	6	Tumor_3			snFlex	FFPE	Tumor	Malignant	Peritoneal_mass	TKI	ccRCC
SeuratProject	319	281	0600855_T1b	TTCCAACCAGCTAGCGAGTAGGCT-1.FFPE_0600855_T1b	0600855_T1b_FFPE_snRNA	0	4	4	Fibroblast			snFlex	FFPE	Fibroblast	Non_malignant	Peritoneal_mass	TKI	ccRCC
SeuratProject	410	351	0600855_T1b	TGGCTACTCAGGTAACAGTAGGCT-1.FFPE_0600855_T1b	0600855_T1b_FFPE_snRNA	1.46341	2	2	Myeloid_cell			snFlex	FFPE	Myeloid	Non_malignant	Peritoneal_mass	TKI	ccRCC
SeuratProject	317	289	0600855_T1b	GGCAACATCAGGCTGAAGTAGGCT-1.FFPE_0600855_T1b	0600855_T1b_FFPE_snRNA	0	1	1	T_cell			snFlex	FFPE	T_cell	Non_malignant	Peritoneal_mass	TKI	ccRCC
SeuratProject	307	281	0600855_T1b	GGACATAGTGAGAAGGAGTAGGCT-1.FFPE_0600855_T1b	0600855_T1b_FFPE_snRNA	1.9544	5	5	Endothelial_cell			snFlex	FFPE	Endothelial	Non_malignant	Peritoneal_mass	TKI	ccRCC
SeuratProject	415	385	0600855_T1b	GACCCAAAGTCATCATAGTAGGCT-1.FFPE_0600855_T1b	0600855_T1b_FFPE_snRNA	0	6	6	Tumor_3			snFlex	FFPE	Tumor	Malignant	Peritoneal_mass	TKI	ccRCC
SeuratProject	369	346	0600855_T1b	CATAATCTCGCATTTGAGTAGGCT-1.FFPE_0600855_T1b	0600855_T1b_FFPE_snRNA	0.271003	1	1	T_cell			snFlex	FFPE	T_cell	Non_malignant	Peritoneal_mass	TKI	ccRCC
SeuratProject	417	389	0600855_T1b	AAAGTGCTCGTAACCCAGTAGGCT-1.FFPE_0600855_T1b	0600855_T1b_FFPE_snRNA	0.479616	6	6	Tumor_3			snFlex	FFPE	Tumor	Malignant	Peritoneal_mass	TKI	ccRCC
SeuratProject	284	244	0600855_T1b	TTACTTGCACAGGCTGAGTAGGCT-1.FFPE_0600855_T1b	0600855_T1b_FFPE_snRNA	0.704225	1	1	T_cell			snFlex	FFPE	T_cell	Non_malignant	Peritoneal_mass	TKI	ccRCC
SeuratProject	346	318	0600855_T1b	ACGGAACGTCAAAGGCAGTAGGCT-1.FFPE_0600855_T1b	0600855_T1b_FFPE_snRNA	0.289017	1	1	T_cell			snFlex	FFPE	T_cell	Non_malignant	Peritoneal_mass	TKI	ccRCC
SeuratProject	326	299	0600855_T1b	CCATCATCATTCGGTTAGTAGGCT-1.FFPE_0600855_T1b	0600855_T1b_FFPE_snRNA	0	5	5	Endothelial_cell			snFlex	FFPE	Endothelial	Non_malignant	Peritoneal_mass	TKI	ccRCC
SeuratProject	372	279	0600855_T1b	ACCTAAGCATCTATGCAGTAGGCT-1.FFPE_0600855_T1b	0600855_T1b_FFPE_snRNA	1.6129	4	4	Fibroblast			snFlex	FFPE	Fibroblast	Non_malignant	Peritoneal_mass	TKI	ccRCC
SeuratProject	416	375	0600855_T1b	ACAACTTTCTAATCGTAGTAGGCT-1.FFPE_0600855_T1b	0600855_T1b_FFPE_snRNA	2.40385	3	3	Tumor_2			snFlex	FFPE	Tumor	Malignant	Peritoneal_mass	TKI	ccRCC
SeuratProject	409	370	0600855_T1b	AAACGGGCAAATACCGAGTAGGCT-1.FFPE_0600855_T1b	0600855_T1b_FFPE_snRNA	0.977995	3	3	Tumor_2			snFlex	FFPE	Tumor	Malignant	Peritoneal_mass	TKI	ccRCC
SeuratProject	411	383	0600855_T1b	CGCATTTCAACATAGTAGTAGGCT-1.FFPE_0600855_T1b	0600855_T1b_FFPE_snRNA	0.973236	0	0	Tumor_1			snFlex	FFPE	Tumor	Malignant	Peritoneal_mass	TKI	ccRCC
SeuratProject	415	361	0600855_T1b	ATTGACCGTCTAACCGAGTAGGCT-1.FFPE_0600855_T1b	0600855_T1b_FFPE_snRNA	0.963855	3	3	Tumor_2			snFlex	FFPE	Tumor	Malignant	Peritoneal_mass	TKI	ccRCC
SeuratProject	413	356	0600855_T1b	ATGCGCAAGCGAGCTAAGTAGGCT-1.FFPE_0600855_T1b	0600855_T1b_FFPE_snRNA	1.69492	3	3	Tumor_2			snFlex	FFPE	Tumor	Malignant	Peritoneal_mass	TKI	ccRCC
SeuratProject	330	295	0600855_T1b	TCCTTATGTTCACCAGAGTAGGCT-1.FFPE_0600855_T1b	0600855_T1b_FFPE_snRNA	0	1	1	T_cell			snFlex	FFPE	T_cell	Non_malignant	Peritoneal_mass	TKI	ccRCC
SeuratProject	276	252	0600855_T1b	GGAAATTGTTAATTCGAGTAGGCT-1.FFPE_0600855_T1b	0600855_T1b_FFPE_snRNA	0	1	1	T_cell			snFlex	FFPE	T_cell	Non_malignant	Peritoneal_mass	TKI	ccRCC
SeuratProject	416	372	0600855_T1b	CTTGGTTCAGATAACTAGTAGGCT-1.FFPE_0600855_T1b	0600855_T1b_FFPE_snRNA	4.32692	3	3	Tumor_2			snFlex	FFPE	Tumor	Malignant	Peritoneal_mass	TKI	ccRCC
SeuratProject	417	371	0600855_T1b	ATTCACCCATTTGGGAAGTAGGCT-1.FFPE_0600855_T1b	0600855_T1b_FFPE_snRNA	1.91847	3	3	Tumor_2			snFlex	FFPE	Tumor	Malignant	Peritoneal_mass	TKI	ccRCC
SeuratProject	417	375	0600855_T1b	GCTCAGGCAAGCTTTCAGTAGGCT-1.FFPE_0600855_T1b	0600855_T1b_FFPE_snRNA	1.43885	3	3	Tumor_2			snFlex	FFPE	Tumor	Malignant	Peritoneal_mass	TKI	ccRCC
SeuratProject	341	315	0600855_T1b	ATGAAAGCATTTCGCGAGTAGGCT-1.FFPE_0600855_T1b	0600855_T1b_FFPE_snRNA	0	1	1	T_cell			snFlex	FFPE	T_cell	Non_malignant	Peritoneal_mass	TKI	ccRCC
SeuratProject	416	364	0600855_T1b	TGCGATACATAATGACAGTAGGCT-1.FFPE_0600855_T1b	0600855_T1b_FFPE_snRNA	3.125	3	3	Tumor_2			snFlex	FFPE	Tumor	Malignant	Peritoneal_mass	TKI	ccRCC
SeuratProject	416	364	0600855_T1b	GTAAAGGAGGTTAGTAAGTAGGCT-1.FFPE_0600855_T1b	0600855_T1b_FFPE_snRNA	1.92308	3	3	Tumor_2			snFlex	FFPE	Tumor	Malignant	Peritoneal_mass	TKI	ccRCC
SeuratProject	327	263	0600855_T1b	TTGCGGTTCAAGCGATAGTAGGCT-1.FFPE_0600855_T1b	0600855_T1b_FFPE_snRNA	0	2	2	Myeloid_cell			snFlex	FFPE	Myeloid	Non_malignant	Peritoneal_mass	TKI	ccRCC
SeuratProject	287	263	0600855_T1b	TCGCCTCTCACTTGATAGTAGGCT-1.FFPE_0600855_T1b	0600855_T1b_FFPE_snRNA	0	2	2	Myeloid_cell			snFlex	FFPE	Myeloid	Non_malignant	Peritoneal_mass	TKI	ccRCC
SeuratProject	317	290	0600855_T1b	ACTGAGGTCCAGGAATAGTAGGCT-1.FFPE_0600855_T1b	0600855_T1b_FFPE_snRNA	0	1	1	T_cell			snFlex	FFPE	T_cell	Non_malignant	Peritoneal_mass	TKI	ccRCC
SeuratProject	262	233	0600855_T1b	CCCGTAAGTTAACGGAAGTAGGCT-1.FFPE_0600855_T1b	0600855_T1b_FFPE_snRNA	0	1	1	T_cell			snFlex	FFPE	T_cell	Non_malignant	Peritoneal_mass	TKI	ccRCC
SeuratProject	323	290	0600855_T1b	GAAGTATGTTAGTGCTAGTAGGCT-1.FFPE_0600855_T1b	0600855_T1b_FFPE_snRNA	0	1	1	T_cell			snFlex	FFPE	T_cell	Non_malignant	Peritoneal_mass	TKI	ccRCC
SeuratProject	272	258	0600855_T1b	CATTTCTGTCGGTTTGAGTAGGCT-1.FFPE_0600855_T1b	0600855_T1b_FFPE_snRNA	0.367647	1	1	T_cell			snFlex	FFPE	T_cell	Non_malignant	Peritoneal_mass	TKI	ccRCC
SeuratProject	415	372	0600855_T1b	TGACTATTCCCTCATTAGTAGGCT-1.FFPE_0600855_T1b	0600855_T1b_FFPE_snRNA	0.481928	0	0	Tumor_1			snFlex	FFPE	Tumor	Malignant	Peritoneal_mass	TKI	ccRCC
SeuratProject	306	280	0600855_T1b	CAAAGCTAGGGATGAAAGTAGGCT-1.FFPE_0600855_T1b	0600855_T1b_FFPE_snRNA	1.30719	1	1	T_cell			snFlex	FFPE	T_cell	Non_malignant	Peritoneal_mass	TKI	ccRCC
SeuratProject	286	260	0600855_T1b	TCTGGGCGTCCATCCTAGTAGGCT-1.FFPE_0600855_T1b	0600855_T1b_FFPE_snRNA	0	1	1	T_cell			snFlex	FFPE	T_cell	Non_malignant	Peritoneal_mass	TKI	ccRCC
SeuratProject	334	279	0600855_T1b	TGGCATGAGCAATCCCAGTAGGCT-1.FFPE_0600855_T1b	0600855_T1b_FFPE_snRNA	0	2	2	Myeloid_cell			snFlex	FFPE	Myeloid	Non_malignant	Peritoneal_mass	TKI	ccRCC
SeuratProject	284	220	0600855_T1b	TACCGAACATTTAGCCAGTAGGCT-1.FFPE_0600855_T1b	0600855_T1b_FFPE_snRNA	0	4	4	Fibroblast			snFlex	FFPE	Fibroblast	Non_malignant	Peritoneal_mass	TKI	ccRCC
SeuratProject	356	327	0600855_T1b	GGAGTCGGTTAATGCCAGTAGGCT-1.FFPE_0600855_T1b	0600855_T1b_FFPE_snRNA	0	1	1	T_cell			snFlex	FFPE	T_cell	Non_malignant	Peritoneal_mass	TKI	ccRCC
SeuratProject	255	234	0600855_T1b	CATAAACCAAACTGGCAGTAGGCT-1.FFPE_0600855_T1b	0600855_T1b_FFPE_snRNA	0	1	1	T_cell			snFlex	FFPE	T_cell	Non_malignant	Peritoneal_mass	TKI	ccRCC
SeuratProject	414	358	0600855_T1b	TGTGCGCGTCCTCCATAGTAGGCT-1.FFPE_0600855_T1b	0600855_T1b_FFPE_snRNA	0.966184	3	3	Tumor_2			snFlex	FFPE	Tumor	Malignant	Peritoneal_mass	TKI	ccRCC
SeuratProject	291	258	0600855_T1b	ATGAGGCGTCCATCCTAGTAGGCT-1.FFPE_0600855_T1b	0600855_T1b_FFPE_snRNA	0	4	4	Fibroblast			snFlex	FFPE	Fibroblast	Non_malignant	Peritoneal_mass	TKI	ccRCC
SeuratProject	414	368	0600855_T1b	GATTCAGCATCAAGTGAGTAGGCT-1.FFPE_0600855_T1b	0600855_T1b_FFPE_snRNA	1.69082	3	3	Tumor_2			snFlex	FFPE	Tumor	Malignant	Peritoneal_mass	TKI	ccRCC
SeuratProject	414	360	0600855_T1b	CCATCCCTCTGCAACCAGTAGGCT-1.FFPE_0600855_T1b	0600855_T1b_FFPE_snRNA	3.1401	3	3	Tumor_2			snFlex	FFPE	Tumor	Malignant	Peritoneal_mass	TKI	ccRCC
SeuratProject	379	334	0600855_T1b	AGCCTCTAGTAACGTAAGTAGGCT-1.FFPE_0600855_T1b	0600855_T1b_FFPE_snRNA	0	6	6	Tumor_3			snFlex	FFPE	Tumor	Malignant	Peritoneal_mass	TKI	ccRCC
SeuratProject	411	361	0600855_T1b	TGGCGGTAGTTGACGGAGTAGGCT-1.FFPE_0600855_T1b	0600855_T1b_FFPE_snRNA	1.21655	3	3	Tumor_2			snFlex	FFPE	Tumor	Malignant	Peritoneal_mass	TKI	ccRCC
SeuratProject	319	209	0600855_T1b	GTTCCATCAATGGGAGAGTAGGCT-1.FFPE_0600855_T1b	0600855_T1b_FFPE_snRNA	0.31348	10	10	Muscle_cell			snFlex	FFPE	Muscle	Non_malignant	Peritoneal_mass	TKI	ccRCC
SeuratProject	407	355	0600855_T1b	CTTCAATAGTTAGGCGAGTAGGCT-1.FFPE_0600855_T1b	0600855_T1b_FFPE_snRNA	0	6	6	Tumor_3			snFlex	FFPE	Tumor	Malignant	Peritoneal_mass	TKI	ccRCC
SeuratProject	318	290	0600855_T1b	AGGCGCAGTGGTTCGCAGTAGGCT-1.FFPE_0600855_T1b	0600855_T1b_FFPE_snRNA	0	1	1	T_cell			snFlex	FFPE	T_cell	Non_malignant	Peritoneal_mass	TKI	ccRCC
SeuratProject	413	365	0600855_T1b	TTAAGCTTCGCAGCAAAGTAGGCT-1.FFPE_0600855_T1b	0600855_T1b_FFPE_snRNA	4.84262	3	3	Tumor_2			snFlex	FFPE	Tumor	Malignant	Peritoneal_mass	TKI	ccRCC
SeuratProject	409	353	0600855_T1b	TCGCGGACACATAAGTAGTAGGCT-1.FFPE_0600855_T1b	0600855_T1b_FFPE_snRNA	1.46699	3	3	Tumor_2			snFlex	FFPE	Tumor	Malignant	Peritoneal_mass	TKI	ccRCC
SeuratProject	301	267	0600855_T1b	TCTGGAACATTAGCGAAGTAGGCT-1.FFPE_0600855_T1b	0600855_T1b_FFPE_snRNA	0.664452	5	5	Endothelial_cell			snFlex	FFPE	Endothelial	Non_malignant	Peritoneal_mass	TKI	ccRCC
SeuratProject	308	286	0600855_T1b	GGATAGGCAGCCAGCAAGTAGGCT-1.FFPE_0600855_T1b	0600855_T1b_FFPE_snRNA	0	1	1	T_cell			snFlex	FFPE	T_cell	Non_malignant	Peritoneal_mass	TKI	ccRCC
SeuratProject	409	343	0600855_T1b	GACTTTGTCAAACCAAAGTAGGCT-1.FFPE_0600855_T1b	0600855_T1b_FFPE_snRNA	1.71149	3	3	Tumor_2			snFlex	FFPE	Tumor	Malignant	Peritoneal_mass	TKI	ccRCC
SeuratProject	412	368	0600855_T1b	ACTGGCTTCTTGATCGAGTAGGCT-1.FFPE_0600855_T1b	0600855_T1b_FFPE_snRNA	2.91262	3	3	Tumor_2			snFlex	FFPE	Tumor	Malignant	Peritoneal_mass	TKI	ccRCC
SeuratProject	320	294	0600855_T1b	AGGGCTTCATCGAACAAGTAGGCT-1.FFPE_0600855_T1b	0600855_T1b_FFPE_snRNA	0	1	1	T_cell			snFlex	FFPE	T_cell	Non_malignant	Peritoneal_mass	TKI	ccRCC
SeuratProject	321	288	0600855_T1b	AAAGTAGCATAGGCGTAGTAGGCT-1.FFPE_0600855_T1b	0600855_T1b_FFPE_snRNA	2.18069	2	2	Myeloid_cell			snFlex	FFPE	Myeloid	Non_malignant	Peritoneal_mass	TKI	ccRCC
SeuratProject	388	318	0600855_T1b	GCCCAGTGTATTTACGAGTAGGCT-1.FFPE_0600855_T1b	0600855_T1b_FFPE_snRNA	1.80412	5	5	Endothelial_cell			snFlex	FFPE	Endothelial	Non_malignant	Peritoneal_mass	TKI	ccRCC
SeuratProject	326	298	0600855_T1b	AGAAACCTCAGCACGAAGTAGGCT-1.FFPE_0600855_T1b	0600855_T1b_FFPE_snRNA	0	2	2	Myeloid_cell			snFlex	FFPE	Myeloid	Non_malignant	Peritoneal_mass	TKI	ccRCC
SeuratProject	409	378	0600855_T1b	TGGTCTATCGCCTATAAGTAGGCT-1.FFPE_0600855_T1b	0600855_T1b_FFPE_snRNA	2.20049	3	3	Tumor_2			snFlex	FFPE	Tumor	Malignant	Peritoneal_mass	TKI	ccRCC
SeuratProject	328	298	0600855_T1b	TGAAACTCAATTGCGAAGTAGGCT-1.FFPE_0600855_T1b	0600855_T1b_FFPE_snRNA	0.304878	1	1	T_cell			snFlex	FFPE	T_cell	Non_malignant	Peritoneal_mass	TKI	ccRCC
SeuratProject	404	361	0600855_T1b	CGCAATCTCACGGACAAGTAGGCT-1.FFPE_0600855_T1b	0600855_T1b_FFPE_snRNA	0.49505	4	4	Fibroblast			snFlex	FFPE	Fibroblast	Non_malignant	Peritoneal_mass	TKI	ccRCC
SeuratProject	337	310	0600855_T1b	TGTCTTGAGCTCGACTAGTAGGCT-1.FFPE_0600855_T1b	0600855_T1b_FFPE_snRNA	0	5	5	Endothelial_cell			snFlex	FFPE	Endothelial	Non_malignant	Peritoneal_mass	TKI	ccRCC
SeuratProject	330	301	0600855_T1b	GGCACTAAGGTGTCCTAGTAGGCT-1.FFPE_0600855_T1b	0600855_T1b_FFPE_snRNA	0	1	1	T_cell			snFlex	FFPE	T_cell	Non_malignant	Peritoneal_mass	TKI	ccRCC
SeuratProject	241	222	0600855_T1b	TCAAGTGCATCAGGTAAGTAGGCT-1.FFPE_0600855_T1b	0600855_T1b_FFPE_snRNA	0	1	1	T_cell			snFlex	FFPE	T_cell	Non_malignant	Peritoneal_mass	TKI	ccRCC
SeuratProject	304	284	0600855_T1b	TAACACGCACGTAGGTAGTAGGCT-1.FFPE_0600855_T1b	0600855_T1b_FFPE_snRNA	0	1	1	T_cell			snFlex	FFPE	T_cell	Non_malignant	Peritoneal_mass	TKI	ccRCC
SeuratProject	258	238	0600855_T1b	ACTAAACCACTTTGTAAGTAGGCT-1.FFPE_0600855_T1b	0600855_T1b_FFPE_snRNA	0	1	1	T_cell			snFlex	FFPE	T_cell	Non_malignant	Peritoneal_mass	TKI	ccRCC
SeuratProject	282	248	0600855_T1b	ACTTAGCGTGATGCAAAGTAGGCT-1.FFPE_0600855_T1b	0600855_T1b_FFPE_snRNA	0	1	1	T_cell			snFlex	FFPE	T_cell	Non_malignant	Peritoneal_mass	TKI	ccRCC
SeuratProject	306	285	0600855_T1b	CATTCGCAGAGGCGAGAGTAGGCT-1.FFPE_0600855_T1b	0600855_T1b_FFPE_snRNA	0	1	1	T_cell			snFlex	FFPE	T_cell	Non_malignant	Peritoneal_mass	TKI	ccRCC
SeuratProject	386	362	0600855_T1b	ATTGCCGGTCATTACAAGTAGGCT-1.FFPE_0600855_T1b	0600855_T1b_FFPE_snRNA	0	6	6	Tumor_3			snFlex	FFPE	Tumor	Malignant	Peritoneal_mass	TKI	ccRCC
SeuratProject	317	252	0600855_T1b	AAAGTAGCAGGCCTCTAGTAGGCT-1.FFPE_0600855_T1b	0600855_T1b_FFPE_snRNA	0	4	4	Fibroblast			snFlex	FFPE	Fibroblast	Non_malignant	Peritoneal_mass	TKI	ccRCC
SeuratProject	303	294	0600855_T1b	CGTGTCCCAATATGCGAGTAGGCT-1.FFPE_0600855_T1b	0600855_T1b_FFPE_snRNA	0	1	1	T_cell			snFlex	FFPE	T_cell	Non_malignant	Peritoneal_mass	TKI	ccRCC
SeuratProject	372	332	0600855_T1b	TCTAACAGTTGGAGCGAGTAGGCT-1.FFPE_0600855_T1b	0600855_T1b_FFPE_snRNA	1.6129	5	5	Endothelial_cell			snFlex	FFPE	Endothelial	Non_malignant	Peritoneal_mass	TKI	ccRCC
SeuratProject	255	218	0600855_T1b	CCTCAAATCTTCAAGTAGTAGGCT-1.FFPE_0600855_T1b	0600855_T1b_FFPE_snRNA	0	4	4	Fibroblast			snFlex	FFPE	Fibroblast	Non_malignant	Peritoneal_mass	TKI	ccRCC
SeuratProject	328	292	0600855_T1b	TAGAAACGTAGCTATCAGTAGGCT-1.FFPE_0600855_T1b	0600855_T1b_FFPE_snRNA	0	2	2	Myeloid_cell			snFlex	FFPE	Myeloid	Non_malignant	Peritoneal_mass	TKI	ccRCC
SeuratProject	331	294	0600855_T1b	CTCTAACCATACTTGCAGTAGGCT-1.FFPE_0600855_T1b	0600855_T1b_FFPE_snRNA	0	1	1	T_cell			snFlex	FFPE	T_cell	Non_malignant	Peritoneal_mass	TKI	ccRCC
SeuratProject	328	289	0600855_T1b	CGCGTTCCACTAACGAAGTAGGCT-1.FFPE_0600855_T1b	0600855_T1b_FFPE_snRNA	0	1	1	T_cell			snFlex	FFPE	T_cell	Non_malignant	Peritoneal_mass	TKI	ccRCC
SeuratProject	405	349	0600855_T1b	GCACACCGTAAATAGCAGTAGGCT-1.FFPE_0600855_T1b	0600855_T1b_FFPE_snRNA	4.69136	3	3	Tumor_2			snFlex	FFPE	Tumor	Malignant	Peritoneal_mass	TKI	ccRCC
SeuratProject	308	280	0600855_T1b	TAGGTTGCATAACCAGAGTAGGCT-1.FFPE_0600855_T1b	0600855_T1b_FFPE_snRNA	0	1	1	T_cell			snFlex	FFPE	T_cell	Non_malignant	Peritoneal_mass	TKI	ccRCC
SeuratProject	292	261	0600855_T1b	AGGTTAATCAATCGCCAGTAGGCT-1.FFPE_0600855_T1b	0600855_T1b_FFPE_snRNA	1.0274	1	1	T_cell			snFlex	FFPE	T_cell	Non_malignant	Peritoneal_mass	TKI	ccRCC
SeuratProject	354	323	0600855_T1b	CCTAAGCTCAGCTACCAGTAGGCT-1.FFPE_0600855_T1b	0600855_T1b_FFPE_snRNA	0	6	6	Tumor_3			snFlex	FFPE	Tumor	Malignant	Peritoneal_mass	TKI	ccRCC
SeuratProject	365	341	0600855_T1b	TTGCGGTTCGTCCATAAGTAGGCT-1.FFPE_0600855_T1b	0600855_T1b_FFPE_snRNA	0.821918	0	0	Tumor_1			snFlex	FFPE	Tumor	Malignant	Peritoneal_mass	TKI	ccRCC
SeuratProject	406	371	0600855_T1b	CTAGATGCAGGTCAACAGTAGGCT-1.FFPE_0600855_T1b	0600855_T1b_FFPE_snRNA	0.985222	6	6	Tumor_3			snFlex	FFPE	Tumor	Malignant	Peritoneal_mass	TKI	ccRCC
SeuratProject	404	366	0600855_T1b	TAACCGCTCGAAGCATAGTAGGCT-1.FFPE_0600855_T1b	0600855_T1b_FFPE_snRNA	1.9802	7	7	B_and_Plasma_cell			snFlex	FFPE	B_and_Plasma	Malignant	Peritoneal_mass	TKI	ccRCC
SeuratProject	408	357	0600855_T1b	GACATCCTCATGGTCCAGTAGGCT-1.FFPE_0600855_T1b	0600855_T1b_FFPE_snRNA	1.22549	3	3	Tumor_2			snFlex	FFPE	Tumor	Malignant	Peritoneal_mass	TKI	ccRCC
SeuratProject	355	320	0600855_T1b	ATGCGCAAGGTATGGTAGTAGGCT-1.FFPE_0600855_T1b	0600855_T1b_FFPE_snRNA	0	6	6	Tumor_3			snFlex	FFPE	Tumor	Malignant	Peritoneal_mass	TKI	ccRCC
SeuratProject	287	265	0600855_T1b	GAAGGATCATAGACCAAGTAGGCT-1.FFPE_0600855_T1b	0600855_T1b_FFPE_snRNA	1.0453	1	1	T_cell			snFlex	FFPE	T_cell	Non_malignant	Peritoneal_mass	TKI	ccRCC
SeuratProject	254	235	0600855_T1b	ACGCCACGTAAGGCCGAGTAGGCT-1.FFPE_0600855_T1b	0600855_T1b_FFPE_snRNA	0	1	1	T_cell			snFlex	FFPE	T_cell	Non_malignant	Peritoneal_mass	TKI	ccRCC
SeuratProject	311	284	0600855_T1b	TTGCGCTAGGCGCATAAGTAGGCT-1.FFPE_0600855_T1b	0600855_T1b_FFPE_snRNA	0	1	1	T_cell			snFlex	FFPE	T_cell	Non_malignant	Peritoneal_mass	TKI	ccRCC
SeuratProject	407	341	0600855_T1b	CAGGAAGCACAAATACAGTAGGCT-1.FFPE_0600855_T1b	0600855_T1b_FFPE_snRNA	3.6855	0	0	Tumor_1			snFlex	FFPE	Tumor	Malignant	Peritoneal_mass	TKI	ccRCC
SeuratProject	310	265	0600855_T1b	ATGAGGAAGGTTTCCAAGTAGGCT-1.FFPE_0600855_T1b	0600855_T1b_FFPE_snRNA	0.322581	1	1	T_cell			snFlex	FFPE	T_cell	Non_malignant	Peritoneal_mass	TKI	ccRCC
SeuratProject	304	272	0600855_T1b	GGTTTACGTTGTCCAGAGTAGGCT-1.FFPE_0600855_T1b	0600855_T1b_FFPE_snRNA	0.328947	1	1	T_cell			snFlex	FFPE	T_cell	Non_malignant	Peritoneal_mass	TKI	ccRCC
SeuratProject	388	351	0600855_T1b	AACATAGTCGCTCAGTAGTAGGCT-1.FFPE_0600855_T1b	0600855_T1b_FFPE_snRNA	0	6	6	Tumor_3			snFlex	FFPE	Tumor	Malignant	Peritoneal_mass	TKI	ccRCC
SeuratProject	314	280	0600855_T1b	CTGTTAAGTCATTTAGAGTAGGCT-1.FFPE_0600855_T1b	0600855_T1b_FFPE_snRNA	0	1	1	T_cell			snFlex	FFPE	T_cell	Non_malignant	Peritoneal_mass	TKI	ccRCC
SeuratProject	375	336	0600855_T1b	TGTTCACCAATGGCCGAGTAGGCT-1.FFPE_0600855_T1b	0600855_T1b_FFPE_snRNA	0	6	6	Tumor_3			snFlex	FFPE	Tumor	Malignant	Peritoneal_mass	TKI	ccRCC
SeuratProject	350	228	0600855_T1b	GGCTGGTAGTTTCACGAGTAGGCT-1.FFPE_0600855_T1b	0600855_T1b_FFPE_snRNA	0.857143	10	10	Muscle_cell			snFlex	FFPE	Muscle	Non_malignant	Peritoneal_mass	TKI	ccRCC
SeuratProject	295	270	0600855_T1b	TTCAAGCGTTTGTTTCAGTAGGCT-1.FFPE_0600855_T1b	0600855_T1b_FFPE_snRNA	0	1	1	T_cell			snFlex	FFPE	T_cell	Non_malignant	Peritoneal_mass	TKI	ccRCC
SeuratProject	369	346	0600855_T1b	AAGGACAAGTTGGCCTAGTAGGCT-1.FFPE_0600855_T1b	0600855_T1b_FFPE_snRNA	0	6	6	Tumor_3			snFlex	FFPE	Tumor	Malignant	Peritoneal_mass	TKI	ccRCC
SeuratProject	396	310	0600855_T1b	CCTAATCCAAAGAACAAGTAGGCT-1.FFPE_0600855_T1b	0600855_T1b_FFPE_snRNA	0	4	4	Fibroblast			snFlex	FFPE	Fibroblast	Non_malignant	Peritoneal_mass	TKI	ccRCC
SeuratProject	405	377	0600855_T1b	TACCCGGTCCTTTCGTAGTAGGCT-1.FFPE_0600855_T1b	0600855_T1b_FFPE_snRNA	0.246914	9	9	Cycling_T_cell			snFlex	FFPE	T_cell	Malignant	Peritoneal_mass	TKI	ccRCC
SeuratProject	292	275	0600855_T1b	TCCTTTCAGTGATGGTAGTAGGCT-1.FFPE_0600855_T1b	0600855_T1b_FFPE_snRNA	0	1	1	T_cell			snFlex	FFPE	T_cell	Non_malignant	Peritoneal_mass	TKI	ccRCC
SeuratProject	322	273	0600855_T1b	CACTAACGTCCGGTACAGTAGGCT-1.FFPE_0600855_T1b	0600855_T1b_FFPE_snRNA	0	2	2	Myeloid_cell			snFlex	FFPE	Myeloid	Non_malignant	Peritoneal_mass	TKI	ccRCC
SeuratProject	297	213	0600855_T1b	TGAGTCGAGGCTACTCAGTAGGCT-1.FFPE_0600855_T1b	0600855_T1b_FFPE_snRNA	0	10	10	Muscle_cell			snFlex	FFPE	Muscle	Non_malignant	Peritoneal_mass	TKI	ccRCC
SeuratProject	370	345	0600855_T1b	TAGCGCGCACCATCATAGTAGGCT-1.FFPE_0600855_T1b	0600855_T1b_FFPE_snRNA	0	6	6	Tumor_3			snFlex	FFPE	Tumor	Malignant	Peritoneal_mass	TKI	ccRCC
SeuratProject	404	377	0600855_T1b	TAGCTTGTCAACCTATAGTAGGCT-1.FFPE_0600855_T1b	0600855_T1b_FFPE_snRNA	0	3	3	Tumor_2			snFlex	FFPE	Tumor	Malignant	Peritoneal_mass	TKI	ccRCC
SeuratProject	319	294	0600855_T1b	GCCGCTTCACAATACGAGTAGGCT-1.FFPE_0600855_T1b	0600855_T1b_FFPE_snRNA	0	0	0	Tumor_1			snFlex	FFPE	Tumor	Malignant	Peritoneal_mass	TKI	ccRCC
SeuratProject	406	370	0600855_T1b	AGACTCCTCGCTCAACAGTAGGCT-1.FFPE_0600855_T1b	0600855_T1b_FFPE_snRNA	0.985222	3	3	Tumor_2			snFlex	FFPE	Tumor	Malignant	Peritoneal_mass	TKI	ccRCC
SeuratProject	404	354	0600855_T1b	TGCGCCATCGTTAGGGAGTAGGCT-1.FFPE_0600855_T1b	0600855_T1b_FFPE_snRNA	0.742574	0	0	Tumor_1			snFlex	FFPE	Tumor	Malignant	Peritoneal_mass	TKI	ccRCC
SeuratProject	405	358	0600855_T1b	TGCTATTAGGTGAGAAAGTAGGCT-1.FFPE_0600855_T1b	0600855_T1b_FFPE_snRNA	3.20988	3	3	Tumor_2			snFlex	FFPE	Tumor	Malignant	Peritoneal_mass	TKI	ccRCC
SeuratProject	360	285	0600855_T1b	ATAGCTTTCTTGAAAGAGTAGGCT-1.FFPE_0600855_T1b	0600855_T1b_FFPE_snRNA	1.38889	5	5	Endothelial_cell			snFlex	FFPE	Endothelial	Non_malignant	Peritoneal_mass	TKI	ccRCC
SeuratProject	351	308	0600855_T1b	AAGGGAGGTAGCCAAAAGTAGGCT-1.FFPE_0600855_T1b	0600855_T1b_FFPE_snRNA	0.569801	5	5	Endothelial_cell			snFlex	FFPE	Endothelial	Non_malignant	Peritoneal_mass	TKI	ccRCC
SeuratProject	406	366	0600855_T1b	AGACTAGGTTTGCAACAGTAGGCT-1.FFPE_0600855_T1b	0600855_T1b_FFPE_snRNA	0.738916	6	6	Tumor_3			snFlex	FFPE	Tumor	Malignant	Peritoneal_mass	TKI	ccRCC
SeuratProject	338	313	0600855_T1b	TGAAACTCAAACTTGGAGTAGGCT-1.FFPE_0600855_T1b	0600855_T1b_FFPE_snRNA	0.591716	1	1	T_cell			snFlex	FFPE	T_cell	Non_malignant	Peritoneal_mass	TKI	ccRCC
SeuratProject	258	234	0600855_T1b	GTTGCATGTTAGCGGGAGTAGGCT-1.FFPE_0600855_T1b	0600855_T1b_FFPE_snRNA	0	1	1	T_cell			snFlex	FFPE	T_cell	Non_malignant	Peritoneal_mass	TKI	ccRCC
SeuratProject	296	268	0600855_T1b	GGTCATTGTTAAGCTCAGTAGGCT-1.FFPE_0600855_T1b	0600855_T1b_FFPE_snRNA	0.337838	1	1	T_cell			snFlex	FFPE	T_cell	Non_malignant	Peritoneal_mass	TKI	ccRCC
SeuratProject	303	205	0600855_T1b	AGTCATAAGGTAATGCAGTAGGCT-1.FFPE_0600855_T1b	0600855_T1b_FFPE_snRNA	0	4	4	Fibroblast			snFlex	FFPE	Fibroblast	Non_malignant	Peritoneal_mass	TKI	ccRCC
SeuratProject	406	360	0600855_T1b	TATGTTGGTACAGCAAAGTAGGCT-1.FFPE_0600855_T1b	0600855_T1b_FFPE_snRNA	1.97044	3	3	Tumor_2			snFlex	FFPE	Tumor	Malignant	Peritoneal_mass	TKI	ccRCC
SeuratProject	349	278	0600855_T1b	AGCTTCCAGGACTTGGAGTAGGCT-1.FFPE_0600855_T1b	0600855_T1b_FFPE_snRNA	0	10	10	Muscle_cell			snFlex	FFPE	Muscle	Non_malignant	Peritoneal_mass	TKI	ccRCC
SeuratProject	404	362	0600855_T1b	GTCATTAGTTAACGAGAGTAGGCT-1.FFPE_0600855_T1b	0600855_T1b_FFPE_snRNA	2.47525	3	3	Tumor_2			snFlex	FFPE	Tumor	Malignant	Peritoneal_mass	TKI	ccRCC
SeuratProject	302	234	0600855_T1b	GGCATTACAGCCATTTAGTAGGCT-1.FFPE_0600855_T1b	0600855_T1b_FFPE_snRNA	0	4	4	Fibroblast			snFlex	FFPE	Fibroblast	Non_malignant	Peritoneal_mass	TKI	ccRCC
SeuratProject	380	324	0600855_T1b	AGTCACACAAGCTCAAAGTAGGCT-1.FFPE_0600855_T1b	0600855_T1b_FFPE_snRNA	2.89474	5	5	Endothelial_cell			snFlex	FFPE	Endothelial	Non_malignant	Peritoneal_mass	TKI	ccRCC
SeuratProject	404	360	0600855_T1b	GTGCTCAGTAAACTGGAGTAGGCT-1.FFPE_0600855_T1b	0600855_T1b_FFPE_snRNA	0	6	6	Tumor_3			snFlex	FFPE	Tumor	Malignant	Peritoneal_mass	TKI	ccRCC
SeuratProject	358	304	0600855_T1b	GGTCATTGTACGTCCAAGTAGGCT-1.FFPE_0600855_T1b	0600855_T1b_FFPE_snRNA	0	2	2	Myeloid_cell			snFlex	FFPE	Myeloid	Non_malignant	Peritoneal_mass	TKI	ccRCC
SeuratProject	276	252	0600855_T1b	TAAACTGAGCGCAAGCAGTAGGCT-1.FFPE_0600855_T1b	0600855_T1b_FFPE_snRNA	0	1	1	T_cell			snFlex	FFPE	T_cell	Non_malignant	Peritoneal_mass	TKI	ccRCC
SeuratProject	405	356	0600855_T1b	ACCCAAACATAGGCGTAGTAGGCT-1.FFPE_0600855_T1b	0600855_T1b_FFPE_snRNA	3.95062	3	3	Tumor_2			snFlex	FFPE	Tumor	Malignant	Peritoneal_mass	TKI	ccRCC
SeuratProject	403	374	0600855_T1b	TACGGGCAGGAACTTAAGTAGGCT-1.FFPE_0600855_T1b	0600855_T1b_FFPE_snRNA	1.48883	3	3	Tumor_2			snFlex	FFPE	Tumor	Malignant	Peritoneal_mass	TKI	ccRCC
SeuratProject	298	201	0600855_T1b	TCTATCGAGAAGTAGGAGTAGGCT-1.FFPE_0600855_T1b	0600855_T1b_FFPE_snRNA	2.01342	10	10	Muscle_cell			snFlex	FFPE	Muscle	Non_malignant	Peritoneal_mass	TKI	ccRCC
SeuratProject	401	349	0600855_T1b	GGAACCATCGGTACAGAGTAGGCT-1.FFPE_0600855_T1b	0600855_T1b_FFPE_snRNA	4.48878	3	3	Tumor_2			snFlex	FFPE	Tumor	Malignant	Peritoneal_mass	TKI	ccRCC
SeuratProject	296	271	0600855_T1b	CAGGAAGCACGCCACTAGTAGGCT-1.FFPE_0600855_T1b	0600855_T1b_FFPE_snRNA	0	2	2	Myeloid_cell			snFlex	FFPE	Myeloid	Non_malignant	Peritoneal_mass	TKI	ccRCC
SeuratProject	322	302	0600855_T1b	ATAACCCGTGCTCCAAAGTAGGCT-1.FFPE_0600855_T1b	0600855_T1b_FFPE_snRNA	0.310559	1	1	T_cell			snFlex	FFPE	T_cell	Non_malignant	Peritoneal_mass	TKI	ccRCC
SeuratProject	314	293	0600855_T1b	GCAAACCCAATGAGCCAGTAGGCT-1.FFPE_0600855_T1b	0600855_T1b_FFPE_snRNA	0.318471	5	5	Endothelial_cell			snFlex	FFPE	Endothelial	Non_malignant	Peritoneal_mass	TKI	ccRCC
SeuratProject	294	276	0600855_T1b	TGGTTACGTGTTGCTGAGTAGGCT-1.FFPE_0600855_T1b	0600855_T1b_FFPE_snRNA	0	1	1	T_cell			snFlex	FFPE	T_cell	Non_malignant	Peritoneal_mass	TKI	ccRCC
SeuratProject	278	259	0600855_T1b	ACCAATCGTAACGTGAAGTAGGCT-1.FFPE_0600855_T1b	0600855_T1b_FFPE_snRNA	0	1	1	T_cell			snFlex	FFPE	T_cell	Non_malignant	Peritoneal_mass	TKI	ccRCC
SeuratProject	298	263	0600855_T1b	GTGCAAGTCCAAACGGAGTAGGCT-1.FFPE_0600855_T1b	0600855_T1b_FFPE_snRNA	1.34228	2	2	Myeloid_cell			snFlex	FFPE	Myeloid	Non_malignant	Peritoneal_mass	TKI	ccRCC
SeuratProject	331	295	0600855_T1b	TGAGGCGGTAGCTATCAGTAGGCT-1.FFPE_0600855_T1b	0600855_T1b_FFPE_snRNA	0	1	1	T_cell			snFlex	FFPE	T_cell	Non_malignant	Peritoneal_mass	TKI	ccRCC
SeuratProject	285	260	0600855_T1b	CATAGAGGTACGAACAAGTAGGCT-1.FFPE_0600855_T1b	0600855_T1b_FFPE_snRNA	0	1	1	T_cell			snFlex	FFPE	T_cell	Non_malignant	Peritoneal_mass	TKI	ccRCC
SeuratProject	321	247	0600855_T1b	TGGTTAGCATCAAGCAAGTAGGCT-1.FFPE_0600855_T1b	0600855_T1b_FFPE_snRNA	0	4	4	Fibroblast			snFlex	FFPE	Fibroblast	Non_malignant	Peritoneal_mass	TKI	ccRCC
SeuratProject	402	347	0600855_T1b	ATAATGGTCTCAAACTAGTAGGCT-1.FFPE_0600855_T1b	0600855_T1b_FFPE_snRNA	4.22886	3	3	Tumor_2			snFlex	FFPE	Tumor	Malignant	Peritoneal_mass	TKI	ccRCC
SeuratProject	369	323	0600855_T1b	TTGAATCTCAGCACCTAGTAGGCT-1.FFPE_0600855_T1b	0600855_T1b_FFPE_snRNA	0	5	5	Endothelial_cell			snFlex	FFPE	Endothelial	Non_malignant	Peritoneal_mass	TKI	ccRCC
SeuratProject	401	367	0600855_T1b	CTCAAGCTCGATTATCAGTAGGCT-1.FFPE_0600855_T1b	0600855_T1b_FFPE_snRNA	0	6	6	Tumor_3			snFlex	FFPE	Tumor	Malignant	Peritoneal_mass	TKI	ccRCC
SeuratProject	273	250	0600855_T1b	CTTTGGTCAGTTATCCAGTAGGCT-1.FFPE_0600855_T1b	0600855_T1b_FFPE_snRNA	0	1	1	T_cell			snFlex	FFPE	T_cell	Non_malignant	Peritoneal_mass	TKI	ccRCC
SeuratProject	400	373	0600855_T1b	CCTCCAACAATACCCTAGTAGGCT-1.FFPE_0600855_T1b	0600855_T1b_FFPE_snRNA	0.5	0	0	Tumor_1			snFlex	FFPE	Tumor	Malignant	Peritoneal_mass	TKI	ccRCC
SeuratProject	365	260	0600855_T1b	TCGAAGTAGGTGAGCCAGTAGGCT-1.FFPE_0600855_T1b	0600855_T1b_FFPE_snRNA	0.547945	4	4	Fibroblast			snFlex	FFPE	Fibroblast	Non_malignant	Peritoneal_mass	TKI	ccRCC
SeuratProject	255	230	0600855_T1b	GAGCTAGTCGCAGCAAAGTAGGCT-1.FFPE_0600855_T1b	0600855_T1b_FFPE_snRNA	0	1	1	T_cell			snFlex	FFPE	T_cell	Non_malignant	Peritoneal_mass	TKI	ccRCC
SeuratProject	236	212	0600855_T1b	GGAACCATCGTTATGTAGTAGGCT-1.FFPE_0600855_T1b	0600855_T1b_FFPE_snRNA	0	1	1	T_cell			snFlex	FFPE	T_cell	Non_malignant	Peritoneal_mass	TKI	ccRCC
SeuratProject	314	289	0600855_T1b	GTTCCAGGTTCCTTCAAGTAGGCT-1.FFPE_0600855_T1b	0600855_T1b_FFPE_snRNA	0	1	1	T_cell			snFlex	FFPE	T_cell	Non_malignant	Peritoneal_mass	TKI	ccRCC
SeuratProject	400	355	0600855_T1b	AACCTGCTCATAATCCAGTAGGCT-1.FFPE_0600855_T1b	0600855_T1b_FFPE_snRNA	3.75	3	3	Tumor_2			snFlex	FFPE	Tumor	Malignant	Peritoneal_mass	TKI	ccRCC
SeuratProject	378	304	0600855_T1b	CATGCTGGTGGCGTAGAGTAGGCT-1.FFPE_0600855_T1b	0600855_T1b_FFPE_snRNA	2.1164	2	2	Myeloid_cell			snFlex	FFPE	Myeloid	Non_malignant	Peritoneal_mass	TKI	ccRCC
SeuratProject	331	261	0600855_T1b	AGTTACGCACCGGCAAAGTAGGCT-1.FFPE_0600855_T1b	0600855_T1b_FFPE_snRNA	0	4	4	Fibroblast			snFlex	FFPE	Fibroblast	Non_malignant	Peritoneal_mass	TKI	ccRCC
SeuratProject	399	342	0600855_T1b	CTTAAGCGTACACCCAAGTAGGCT-1.FFPE_0600855_T1b	0600855_T1b_FFPE_snRNA	0	3	3	Tumor_2			snFlex	FFPE	Tumor	Malignant	Peritoneal_mass	TKI	ccRCC
SeuratProject	365	288	0600855_T1b	TGTAAGTCAAGGTTATAGTAGGCT-1.FFPE_0600855_T1b	0600855_T1b_FFPE_snRNA	2.73973	4	4	Fibroblast			snFlex	FFPE	Fibroblast	Non_malignant	Peritoneal_mass	TKI	ccRCC
SeuratProject	402	365	0600855_T1b	GTGAGTTAGTGCAACGAGTAGGCT-1.FFPE_0600855_T1b	0600855_T1b_FFPE_snRNA	4.22886	3	3	Tumor_2			snFlex	FFPE	Tumor	Malignant	Peritoneal_mass	TKI	ccRCC
SeuratProject	402	337	0600855_T1b	TCTGTGATCGATATTCAGTAGGCT-1.FFPE_0600855_T1b	0600855_T1b_FFPE_snRNA	0.746269	3	3	Tumor_2			snFlex	FFPE	Tumor	Malignant	Peritoneal_mass	TKI	ccRCC
SeuratProject	397	358	0600855_T1b	GATGGCCAGAGCAATCAGTAGGCT-1.FFPE_0600855_T1b	0600855_T1b_FFPE_snRNA	0	6	6	Tumor_3			snFlex	FFPE	Tumor	Malignant	Peritoneal_mass	TKI	ccRCC
SeuratProject	349	271	0600855_T1b	CTAAGGGTCACCTGTAAGTAGGCT-1.FFPE_0600855_T1b	0600855_T1b_FFPE_snRNA	0.573066	2	2	Myeloid_cell			snFlex	FFPE	Myeloid	Non_malignant	Peritoneal_mass	TKI	ccRCC
SeuratProject	259	223	0600855_T1b	AGTTACGCATCACGAAAGTAGGCT-1.FFPE_0600855_T1b	0600855_T1b_FFPE_snRNA	0	1	1	T_cell			snFlex	FFPE	T_cell	Non_malignant	Peritoneal_mass	TKI	ccRCC
SeuratProject	400	360	0600855_T1b	CTGATTTAGCCATTTGAGTAGGCT-1.FFPE_0600855_T1b	0600855_T1b_FFPE_snRNA	1.75	3	3	Tumor_2			snFlex	FFPE	Tumor	Malignant	Peritoneal_mass	TKI	ccRCC
SeuratProject	307	241	0600855_T1b	GCATTACGTCAATGTCAGTAGGCT-1.FFPE_0600855_T1b	0600855_T1b_FFPE_snRNA	0	4	4	Fibroblast			snFlex	FFPE	Fibroblast	Non_malignant	Peritoneal_mass	TKI	ccRCC
SeuratProject	302	273	0600855_T1b	CCTCAAATCGGTAAACAGTAGGCT-1.FFPE_0600855_T1b	0600855_T1b_FFPE_snRNA	0	1	1	T_cell			snFlex	FFPE	T_cell	Non_malignant	Peritoneal_mass	TKI	ccRCC
SeuratProject	398	337	0600855_T1b	AGTCAATCACATAAACAGTAGGCT-1.FFPE_0600855_T1b	0600855_T1b_FFPE_snRNA	0.502513	3	3	Tumor_2			snFlex	FFPE	Tumor	Malignant	Peritoneal_mass	TKI	ccRCC
SeuratProject	402	358	0600855_T1b	GGAGTCGGTTGAGCTTAGTAGGCT-1.FFPE_0600855_T1b	0600855_T1b_FFPE_snRNA	0	6	6	Tumor_3			snFlex	FFPE	Tumor	Malignant	Peritoneal_mass	TKI	ccRCC
SeuratProject	318	275	0600855_T1b	ATTGAGGGTTTGTGACAGTAGGCT-1.FFPE_0600855_T1b	0600855_T1b_FFPE_snRNA	0	2	2	Myeloid_cell			snFlex	FFPE	Myeloid	Non_malignant	Peritoneal_mass	TKI	ccRCC
SeuratProject	266	240	0600855_T1b	TCGATGACATTGCCGCAGTAGGCT-1.FFPE_0600855_T1b	0600855_T1b_FFPE_snRNA	0.37594	1	1	T_cell			snFlex	FFPE	T_cell	Non_malignant	Peritoneal_mass	TKI	ccRCC
SeuratProject	402	345	0600855_T1b	GTAACCTGTGCTCATGAGTAGGCT-1.FFPE_0600855_T1b	0600855_T1b_FFPE_snRNA	4.72637	3	3	Tumor_2			snFlex	FFPE	Tumor	Malignant	Peritoneal_mass	TKI	ccRCC
SeuratProject	258	221	0600855_T1b	AGTCAGCCACCACATTAGTAGGCT-1.FFPE_0600855_T1b	0600855_T1b_FFPE_snRNA	0.387597	4	4	Fibroblast			snFlex	FFPE	Fibroblast	Non_malignant	Peritoneal_mass	TKI	ccRCC
SeuratProject	364	322	0600855_T1b	CTGTGCAGTAAGGCCGAGTAGGCT-1.FFPE_0600855_T1b	0600855_T1b_FFPE_snRNA	0.274725	5	5	Endothelial_cell			snFlex	FFPE	Endothelial	Non_malignant	Peritoneal_mass	TKI	ccRCC
SeuratProject	401	357	0600855_T1b	AGTGATCAGACTCCTAAGTAGGCT-1.FFPE_0600855_T1b	0600855_T1b_FFPE_snRNA	0.997506	3	3	Tumor_2			snFlex	FFPE	Tumor	Malignant	Peritoneal_mass	TKI	ccRCC
SeuratProject	401	332	0600855_T1b	GTGTGAGTCAAGATGCAGTAGGCT-1.FFPE_0600855_T1b	0600855_T1b_FFPE_snRNA	1.74564	4	4	Fibroblast			snFlex	FFPE	Fibroblast	Non_malignant	Peritoneal_mass	TKI	ccRCC
SeuratProject	393	364	0600855_T1b	TCAAGTTTCGCACACTAGTAGGCT-1.FFPE_0600855_T1b	0600855_T1b_FFPE_snRNA	0	0	0	Tumor_1			snFlex	FFPE	Tumor	Malignant	Peritoneal_mass	TKI	ccRCC
SeuratProject	304	276	0600855_T1b	TGGTTAAAGACCTTGCAGTAGGCT-1.FFPE_0600855_T1b	0600855_T1b_FFPE_snRNA	0	2	2	Myeloid_cell			snFlex	FFPE	Myeloid	Non_malignant	Peritoneal_mass	TKI	ccRCC
SeuratProject	283	250	0600855_T1b	GCATGCTTCTGGGAATAGTAGGCT-1.FFPE_0600855_T1b	0600855_T1b_FFPE_snRNA	0.353357	1	1	T_cell			snFlex	FFPE	T_cell	Non_malignant	Peritoneal_mass	TKI	ccRCC
SeuratProject	281	255	0600855_T1b	ATGTTTGGTTGCACTGAGTAGGCT-1.FFPE_0600855_T1b	0600855_T1b_FFPE_snRNA	0	1	1	T_cell			snFlex	FFPE	T_cell	Non_malignant	Peritoneal_mass	TKI	ccRCC
SeuratProject	263	208	0600855_T1b	TAGGTTAAGCGCGAACAGTAGGCT-1.FFPE_0600855_T1b	0600855_T1b_FFPE_snRNA	0	2	2	Myeloid_cell			snFlex	FFPE	Myeloid	Non_malignant	Peritoneal_mass	TKI	ccRCC
SeuratProject	311	288	0600855_T1b	AGAAACCTCTATGGCCAGTAGGCT-1.FFPE_0600855_T1b	0600855_T1b_FFPE_snRNA	0	1	1	T_cell			snFlex	FFPE	T_cell	Non_malignant	Peritoneal_mass	TKI	ccRCC
SeuratProject	341	309	0600855_T1b	ATACCTTAGTGATCAAAGTAGGCT-1.FFPE_0600855_T1b	0600855_T1b_FFPE_snRNA	0	1	1	T_cell			snFlex	FFPE	T_cell	Non_malignant	Peritoneal_mass	TKI	ccRCC
SeuratProject	293	272	0600855_T1b	TCCCTTTAGGAGTCATAGTAGGCT-1.FFPE_0600855_T1b	0600855_T1b_FFPE_snRNA	0	1	1	T_cell			snFlex	FFPE	T_cell	Non_malignant	Peritoneal_mass	TKI	ccRCC
SeuratProject	361	329	0600855_T1b	TTTACTGCATTTGCTAAGTAGGCT-1.FFPE_0600855_T1b	0600855_T1b_FFPE_snRNA	0.554017	1	1	T_cell			snFlex	FFPE	T_cell	Non_malignant	Peritoneal_mass	TKI	ccRCC
SeuratProject	271	205	0600855_T1b	ACCGGTTTCCGTGACTAGTAGGCT-1.FFPE_0600855_T1b	0600855_T1b_FFPE_snRNA	0	10	10	Muscle_cell			snFlex	FFPE	Muscle	Non_malignant	Peritoneal_mass	TKI	ccRCC
SeuratProject	388	334	0600855_T1b	TGTGTCCAGACATAGCAGTAGGCT-1.FFPE_0600855_T1b	0600855_T1b_FFPE_snRNA	0	3	3	Tumor_2			snFlex	FFPE	Tumor	Malignant	Peritoneal_mass	TKI	ccRCC
SeuratProject	287	247	0600855_T1b	ATGGCCTTCTATTGACAGTAGGCT-1.FFPE_0600855_T1b	0600855_T1b_FFPE_snRNA	0	4	4	Fibroblast			snFlex	FFPE	Fibroblast	Non_malignant	Peritoneal_mass	TKI	ccRCC
SeuratProject	305	287	0600855_T1b	ACTCGCCCAAGGGTCTAGTAGGCT-1.FFPE_0600855_T1b	0600855_T1b_FFPE_snRNA	0	1	1	T_cell			snFlex	FFPE	T_cell	Non_malignant	Peritoneal_mass	TKI	ccRCC
SeuratProject	304	276	0600855_T1b	GTCAACTGTGTCCAGCAGTAGGCT-1.FFPE_0600855_T1b	0600855_T1b_FFPE_snRNA	0	1	1	T_cell			snFlex	FFPE	T_cell	Non_malignant	Peritoneal_mass	TKI	ccRCC
SeuratProject	397	362	0600855_T1b	CTATAGGCACCTTACGAGTAGGCT-1.FFPE_0600855_T1b	0600855_T1b_FFPE_snRNA	0.755668	6	6	Tumor_3			snFlex	FFPE	Tumor	Malignant	Peritoneal_mass	TKI	ccRCC
SeuratProject	363	339	0600855_T1b	AAACCGGTCGTCAATTAGTAGGCT-1.FFPE_0600855_T1b	0600855_T1b_FFPE_snRNA	0	6	6	Tumor_3			snFlex	FFPE	Tumor	Malignant	Peritoneal_mass	TKI	ccRCC
SeuratProject	360	278	0600855_T1b	GCACAAAGTTTAACCAAGTAGGCT-1.FFPE_0600855_T1b	0600855_T1b_FFPE_snRNA	1.38889	4	4	Fibroblast			snFlex	FFPE	Fibroblast	Non_malignant	Peritoneal_mass	TKI	ccRCC
SeuratProject	311	250	0600855_T1b	AAGGCTTAGTCAAACAAGTAGGCT-1.FFPE_0600855_T1b	0600855_T1b_FFPE_snRNA	0.96463	4	4	Fibroblast			snFlex	FFPE	Fibroblast	Non_malignant	Peritoneal_mass	TKI	ccRCC
SeuratProject	317	276	0600855_T1b	GTGCCTTAGACCATTTAGTAGGCT-1.FFPE_0600855_T1b	0600855_T1b_FFPE_snRNA	0	4	4	Fibroblast			snFlex	FFPE	Fibroblast	Non_malignant	Peritoneal_mass	TKI	ccRCC
SeuratProject	280	263	0600855_T1b	CTTAAGGCATCCGTCAAGTAGGCT-1.FFPE_0600855_T1b	0600855_T1b_FFPE_snRNA	0	1	1	T_cell			snFlex	FFPE	T_cell	Non_malignant	Peritoneal_mass	TKI	ccRCC
SeuratProject	318	229	0600855_T1b	GGAATAACATTTCTTCAGTAGGCT-1.FFPE_0600855_T1b	0600855_T1b_FFPE_snRNA	1.88679	10	10	Muscle_cell			snFlex	FFPE	Muscle	Non_malignant	Peritoneal_mass	TKI	ccRCC
SeuratProject	398	350	0600855_T1b	GTTCGCGTCGGTTATTAGTAGGCT-1.FFPE_0600855_T1b	0600855_T1b_FFPE_snRNA	3.51759	3	3	Tumor_2			snFlex	FFPE	Tumor	Malignant	Peritoneal_mass	TKI	ccRCC
SeuratProject	400	344	0600855_T1b	ATGAGGAAGCTTATCGAGTAGGCT-1.FFPE_0600855_T1b	0600855_T1b_FFPE_snRNA	2	3	3	Tumor_2			snFlex	FFPE	Tumor	Malignant	Peritoneal_mass	TKI	ccRCC
SeuratProject	399	360	0600855_T1b	GCGAACGGTTCCTTCAAGTAGGCT-1.FFPE_0600855_T1b	0600855_T1b_FFPE_snRNA	3.25815	3	3	Tumor_2			snFlex	FFPE	Tumor	Malignant	Peritoneal_mass	TKI	ccRCC
SeuratProject	397	353	0600855_T1b	TTCCATTGTTCACTCCAGTAGGCT-1.FFPE_0600855_T1b	0600855_T1b_FFPE_snRNA	1.51134	3	3	Tumor_2			snFlex	FFPE	Tumor	Malignant	Peritoneal_mass	TKI	ccRCC
SeuratProject	377	346	0600855_T1b	GGTTAATCATGGCTTTAGTAGGCT-1.FFPE_0600855_T1b	0600855_T1b_FFPE_snRNA	0.265252	6	6	Tumor_3			snFlex	FFPE	Tumor	Malignant	Peritoneal_mass	TKI	ccRCC
SeuratProject	383	353	0600855_T1b	TCCCTTTAGCAACTTTAGTAGGCT-1.FFPE_0600855_T1b	0600855_T1b_FFPE_snRNA	2.61097	3	3	Tumor_2			snFlex	FFPE	Tumor	Malignant	Peritoneal_mass	TKI	ccRCC
SeuratProject	358	320	0600855_T1b	CTTAAGTTCAGCCCTGAGTAGGCT-1.FFPE_0600855_T1b	0600855_T1b_FFPE_snRNA	0	2	2	Myeloid_cell			snFlex	FFPE	Myeloid	Non_malignant	Peritoneal_mass	TKI	ccRCC
SeuratProject	318	282	0600855_T1b	CTTAGAGCACTTTGTAAGTAGGCT-1.FFPE_0600855_T1b	0600855_T1b_FFPE_snRNA	0.314465	2	2	Myeloid_cell			snFlex	FFPE	Myeloid	Non_malignant	Peritoneal_mass	TKI	ccRCC
SeuratProject	341	305	0600855_T1b	ATGGGCGGTTCTTGAAAGTAGGCT-1.FFPE_0600855_T1b	0600855_T1b_FFPE_snRNA	0	5	5	Endothelial_cell			snFlex	FFPE	Endothelial	Non_malignant	Peritoneal_mass	TKI	ccRCC
SeuratProject	330	303	0600855_T1b	GGGATAAAGCGCTTACAGTAGGCT-1.FFPE_0600855_T1b	0600855_T1b_FFPE_snRNA	0.909091	5	5	Endothelial_cell			snFlex	FFPE	Endothelial	Non_malignant	Peritoneal_mass	TKI	ccRCC
SeuratProject	280	251	0600855_T1b	GACATCCTCACCCTGGAGTAGGCT-1.FFPE_0600855_T1b	0600855_T1b_FFPE_snRNA	0.357143	1	1	T_cell			snFlex	FFPE	T_cell	Non_malignant	Peritoneal_mass	TKI	ccRCC
SeuratProject	309	254	0600855_T1b	TGAGGTCCAACTATCCAGTAGGCT-1.FFPE_0600855_T1b	0600855_T1b_FFPE_snRNA	0.323625	5	5	Endothelial_cell			snFlex	FFPE	Endothelial	Non_malignant	Peritoneal_mass	TKI	ccRCC
SeuratProject	275	248	0600855_T1b	CCCATCACAGGCCTCTAGTAGGCT-1.FFPE_0600855_T1b	0600855_T1b_FFPE_snRNA	0.363636	1	1	T_cell			snFlex	FFPE	T_cell	Non_malignant	Peritoneal_mass	TKI	ccRCC
SeuratProject	378	351	0600855_T1b	ACCTAAGCAATTGAGTAGTAGGCT-1.FFPE_0600855_T1b	0600855_T1b_FFPE_snRNA	0	6	6	Tumor_3			snFlex	FFPE	Tumor	Malignant	Peritoneal_mass	TKI	ccRCC
SeuratProject	364	347	0600855_T1b	TAACCACGTTCAAGCTAGTAGGCT-1.FFPE_0600855_T1b	0600855_T1b_FFPE_snRNA	0	6	6	Tumor_3			snFlex	FFPE	Tumor	Malignant	Peritoneal_mass	TKI	ccRCC
SeuratProject	363	332	0600855_T1b	ACTTGCGGTCCATAGTAGTAGGCT-1.FFPE_0600855_T1b	0600855_T1b_FFPE_snRNA	0	0	0	Tumor_1			snFlex	FFPE	Tumor	Malignant	Peritoneal_mass	TKI	ccRCC
SeuratProject	282	263	0600855_T1b	AGTCAGCCATTGCCGCAGTAGGCT-1.FFPE_0600855_T1b	0600855_T1b_FFPE_snRNA	0	1	1	T_cell			snFlex	FFPE	T_cell	Non_malignant	Peritoneal_mass	TKI	ccRCC
SeuratProject	271	252	0600855_T1b	TGTTAGTTCATTATGCAGTAGGCT-1.FFPE_0600855_T1b	0600855_T1b_FFPE_snRNA	0	1	1	T_cell			snFlex	FFPE	T_cell	Non_malignant	Peritoneal_mass	TKI	ccRCC
SeuratProject	228	216	0600855_T1b	TGAATAGTCATGACCCAGTAGGCT-1.FFPE_0600855_T1b	0600855_T1b_FFPE_snRNA	0	1	1	T_cell			snFlex	FFPE	T_cell	Non_malignant	Peritoneal_mass	TKI	ccRCC
SeuratProject	296	268	0600855_T1b	ACCAATAAGACTCAAAAGTAGGCT-1.FFPE_0600855_T1b	0600855_T1b_FFPE_snRNA	0.337838	1	1	T_cell			snFlex	FFPE	T_cell	Non_malignant	Peritoneal_mass	TKI	ccRCC
SeuratProject	397	355	0600855_T1b	AAGTACCAGGTCAAGTAGTAGGCT-1.FFPE_0600855_T1b	0600855_T1b_FFPE_snRNA	2.267	3	3	Tumor_2			snFlex	FFPE	Tumor	Malignant	Peritoneal_mass	TKI	ccRCC
SeuratProject	395	358	0600855_T1b	TCCAATAGTATTCGTAAGTAGGCT-1.FFPE_0600855_T1b	0600855_T1b_FFPE_snRNA	2.53165	3	3	Tumor_2			snFlex	FFPE	Tumor	Malignant	Peritoneal_mass	TKI	ccRCC
SeuratProject	289	265	0600855_T1b	AATGGATGTTAAGCCTAGTAGGCT-1.FFPE_0600855_T1b	0600855_T1b_FFPE_snRNA	0	1	1	T_cell			snFlex	FFPE	T_cell	Non_malignant	Peritoneal_mass	TKI	ccRCC
SeuratProject	311	284	0600855_T1b	AGACTAGGTTGCGCTAAGTAGGCT-1.FFPE_0600855_T1b	0600855_T1b_FFPE_snRNA	0	1	1	T_cell			snFlex	FFPE	T_cell	Non_malignant	Peritoneal_mass	TKI	ccRCC
SeuratProject	376	338	0600855_T1b	GCATGAGTCCAATGAAAGTAGGCT-1.FFPE_0600855_T1b	0600855_T1b_FFPE_snRNA	1.8617	3	3	Tumor_2			snFlex	FFPE	Tumor	Malignant	Peritoneal_mass	TKI	ccRCC
SeuratProject	305	263	0600855_T1b	AACTAACCAGAGAGCAAGTAGGCT-1.FFPE_0600855_T1b	0600855_T1b_FFPE_snRNA	0.327869	4	4	Fibroblast			snFlex	FFPE	Fibroblast	Non_malignant	Peritoneal_mass	TKI	ccRCC
SeuratProject	271	250	0600855_T1b	AACTGGGTCACTAATCAGTAGGCT-1.FFPE_0600855_T1b	0600855_T1b_FFPE_snRNA	0	4	4	Fibroblast			snFlex	FFPE	Fibroblast	Non_malignant	Peritoneal_mass	TKI	ccRCC
SeuratProject	390	360	0600855_T1b	GGCCGTTGTGAATCTCAGTAGGCT-1.FFPE_0600855_T1b	0600855_T1b_FFPE_snRNA	0	6	6	Tumor_3			snFlex	FFPE	Tumor	Malignant	Peritoneal_mass	TKI	ccRCC
SeuratProject	395	363	0600855_T1b	GTCACTCAGACAACTAAGTAGGCT-1.FFPE_0600855_T1b	0600855_T1b_FFPE_snRNA	4.81013	7	7	B_and_Plasma_cell			snFlex	FFPE	B_and_Plasma	Malignant	Peritoneal_mass	TKI	ccRCC
SeuratProject	314	278	0600855_T1b	GTTGGATAGTCATTCGAGTAGGCT-1.FFPE_0600855_T1b	0600855_T1b_FFPE_snRNA	0	2	2	Myeloid_cell			snFlex	FFPE	Myeloid	Non_malignant	Peritoneal_mass	TKI	ccRCC
SeuratProject	396	351	0600855_T1b	GCTTGAACAATACTGGAGTAGGCT-1.FFPE_0600855_T1b	0600855_T1b_FFPE_snRNA	1.51515	3	3	Tumor_2			snFlex	FFPE	Tumor	Malignant	Peritoneal_mass	TKI	ccRCC
SeuratProject	280	262	0600855_T1b	CTGATGACATACCTTAAGTAGGCT-1.FFPE_0600855_T1b	0600855_T1b_FFPE_snRNA	0.357143	1	1	T_cell			snFlex	FFPE	T_cell	Non_malignant	Peritoneal_mass	TKI	ccRCC
SeuratProject	258	228	0600855_T1b	GTTAGGCCAAGTTTCCAGTAGGCT-1.FFPE_0600855_T1b	0600855_T1b_FFPE_snRNA	0	1	1	T_cell			snFlex	FFPE	T_cell	Non_malignant	Peritoneal_mass	TKI	ccRCC
SeuratProject	396	358	0600855_T1b	TGAGGTAGTTGTCATAAGTAGGCT-1.FFPE_0600855_T1b	0600855_T1b_FFPE_snRNA	3.78788	3	3	Tumor_2			snFlex	FFPE	Tumor	Malignant	Peritoneal_mass	TKI	ccRCC
SeuratProject	259	241	0600855_T1b	CGAAATGGTTTGACTAAGTAGGCT-1.FFPE_0600855_T1b	0600855_T1b_FFPE_snRNA	0	1	1	T_cell			snFlex	FFPE	T_cell	Non_malignant	Peritoneal_mass	TKI	ccRCC
SeuratProject	335	293	0600855_T1b	TAAGCTAAGGAAGCCCAGTAGGCT-1.FFPE_0600855_T1b	0600855_T1b_FFPE_snRNA	2.68657	2	2	Myeloid_cell			snFlex	FFPE	Myeloid	Non_malignant	Peritoneal_mass	TKI	ccRCC
SeuratProject	389	365	0600855_T1b	GATGCAAGTTAAGTCCAGTAGGCT-1.FFPE_0600855_T1b	0600855_T1b_FFPE_snRNA	0	0	0	Tumor_1			snFlex	FFPE	Tumor	Malignant	Peritoneal_mass	TKI	ccRCC
SeuratProject	393	331	0600855_T1b	CATTACGTCCTTGTTCAGTAGGCT-1.FFPE_0600855_T1b	0600855_T1b_FFPE_snRNA	1.27226	3	3	Tumor_2			snFlex	FFPE	Tumor	Malignant	Peritoneal_mass	TKI	ccRCC
SeuratProject	382	357	0600855_T1b	AGGTTCTGTTGTCATAAGTAGGCT-1.FFPE_0600855_T1b	0600855_T1b_FFPE_snRNA	0	0	0	Tumor_1			snFlex	FFPE	Tumor	Malignant	Peritoneal_mass	TKI	ccRCC
SeuratProject	240	227	0600855_T1b	GTGTGCGCAACCGTAAAGTAGGCT-1.FFPE_0600855_T1b	0600855_T1b_FFPE_snRNA	0	1	1	T_cell			snFlex	FFPE	T_cell	Non_malignant	Peritoneal_mass	TKI	ccRCC
SeuratProject	284	255	0600855_T1b	CTTGCGCCATGGCCGAAGTAGGCT-1.FFPE_0600855_T1b	0600855_T1b_FFPE_snRNA	0	1	1	T_cell			snFlex	FFPE	T_cell	Non_malignant	Peritoneal_mass	TKI	ccRCC
SeuratProject	395	353	0600855_T1b	GCATAAATCTCACTAGAGTAGGCT-1.FFPE_0600855_T1b	0600855_T1b_FFPE_snRNA	1.51899	3	3	Tumor_2			snFlex	FFPE	Tumor	Malignant	Peritoneal_mass	TKI	ccRCC
SeuratProject	240	222	0600855_T1b	TGGTGCTTCTATTGCGAGTAGGCT-1.FFPE_0600855_T1b	0600855_T1b_FFPE_snRNA	0	1	1	T_cell			snFlex	FFPE	T_cell	Non_malignant	Peritoneal_mass	TKI	ccRCC
SeuratProject	388	359	0600855_T1b	TACGTTCCAATCAAGTAGTAGGCT-1.FFPE_0600855_T1b	0600855_T1b_FFPE_snRNA	0	6	6	Tumor_3			snFlex	FFPE	Tumor	Malignant	Peritoneal_mass	TKI	ccRCC
SeuratProject	308	289	0600855_T1b	TATGTTGGTGTTTCGGAGTAGGCT-1.FFPE_0600855_T1b	0600855_T1b_FFPE_snRNA	0.324675	1	1	T_cell			snFlex	FFPE	T_cell	Non_malignant	Peritoneal_mass	TKI	ccRCC
SeuratProject	393	364	0600855_T1b	GCAGGTTCACATTGAGAGTAGGCT-1.FFPE_0600855_T1b	0600855_T1b_FFPE_snRNA	1.01781	3	3	Tumor_2			snFlex	FFPE	Tumor	Malignant	Peritoneal_mass	TKI	ccRCC
SeuratProject	297	269	0600855_T1b	AGGGTCCAGCCTAAGGAGTAGGCT-1.FFPE_0600855_T1b	0600855_T1b_FFPE_snRNA	0.673401	1	1	T_cell			snFlex	FFPE	T_cell	Non_malignant	Peritoneal_mass	TKI	ccRCC
SeuratProject	262	238	0600855_T1b	CGTTTGTCATAAGTCGAGTAGGCT-1.FFPE_0600855_T1b	0600855_T1b_FFPE_snRNA	0	1	1	T_cell			snFlex	FFPE	T_cell	Non_malignant	Peritoneal_mass	TKI	ccRCC
SeuratProject	260	229	0600855_T1b	CTCTCGACAACGTTAGAGTAGGCT-1.FFPE_0600855_T1b	0600855_T1b_FFPE_snRNA	0	4	4	Fibroblast			snFlex	FFPE	Fibroblast	Non_malignant	Peritoneal_mass	TKI	ccRCC
SeuratProject	283	258	0600855_T1b	CGGTATTGTTGCACGCAGTAGGCT-1.FFPE_0600855_T1b	0600855_T1b_FFPE_snRNA	0	1	1	T_cell			snFlex	FFPE	T_cell	Non_malignant	Peritoneal_mass	TKI	ccRCC
SeuratProject	393	338	0600855_T1b	GGAACTAGTATTGACCAGTAGGCT-1.FFPE_0600855_T1b	0600855_T1b_FFPE_snRNA	2.79898	3	3	Tumor_2			snFlex	FFPE	Tumor	Malignant	Peritoneal_mass	TKI	ccRCC
SeuratProject	393	364	0600855_T1b	TGTCCAGGTTCTTACTAGTAGGCT-1.FFPE_0600855_T1b	0600855_T1b_FFPE_snRNA	0	6	6	Tumor_3			snFlex	FFPE	Tumor	Malignant	Peritoneal_mass	TKI	ccRCC
SeuratProject	304	265	0600855_T1b	TCTAATCAGAGGCGTCAGTAGGCT-1.FFPE_0600855_T1b	0600855_T1b_FFPE_snRNA	0	1	1	T_cell			snFlex	FFPE	T_cell	Non_malignant	Peritoneal_mass	TKI	ccRCC
SeuratProject	304	287	0600855_T1b	GAATAACGTTGCGCTAAGTAGGCT-1.FFPE_0600855_T1b	0600855_T1b_FFPE_snRNA	0.328947	1	1	T_cell			snFlex	FFPE	T_cell	Non_malignant	Peritoneal_mass	TKI	ccRCC
SeuratProject	313	274	0600855_T1b	TACATACTCATCAGCCAGTAGGCT-1.FFPE_0600855_T1b	0600855_T1b_FFPE_snRNA	0.319489	1	1	T_cell			snFlex	FFPE	T_cell	Non_malignant	Peritoneal_mass	TKI	ccRCC
SeuratProject	356	259	0600855_T1b	GGAACATTCCGCAATCAGTAGGCT-1.FFPE_0600855_T1b	0600855_T1b_FFPE_snRNA	1.40449	2	2	Myeloid_cell			snFlex	FFPE	Myeloid	Non_malignant	Peritoneal_mass	TKI	ccRCC
SeuratProject	393	340	0600855_T1b	TGGTGAAGTGAACGGTAGTAGGCT-1.FFPE_0600855_T1b	0600855_T1b_FFPE_snRNA	4.3257	3	3	Tumor_2			snFlex	FFPE	Tumor	Malignant	Peritoneal_mass	TKI	ccRCC
SeuratProject	333	308	0600855_T1b	GGATTGGTCCTTTCGTAGTAGGCT-1.FFPE_0600855_T1b	0600855_T1b_FFPE_snRNA	0.600601	1	1	T_cell			snFlex	FFPE	T_cell	Non_malignant	Peritoneal_mass	TKI	ccRCC
SeuratProject	392	336	0600855_T1b	AACTTCGTCCCATAATAGTAGGCT-1.FFPE_0600855_T1b	0600855_T1b_FFPE_snRNA	2.80612	3	3	Tumor_2			snFlex	FFPE	Tumor	Malignant	Peritoneal_mass	TKI	ccRCC
SeuratProject	288	258	0600855_T1b	AACCCGGCATTCAACCAGTAGGCT-1.FFPE_0600855_T1b	0600855_T1b_FFPE_snRNA	0	1	1	T_cell			snFlex	FFPE	T_cell	Non_malignant	Peritoneal_mass	TKI	ccRCC
SeuratProject	290	267	0600855_T1b	TGTTAGCGTGACATTCAGTAGGCT-1.FFPE_0600855_T1b	0600855_T1b_FFPE_snRNA	0	1	1	T_cell			snFlex	FFPE	T_cell	Non_malignant	Peritoneal_mass	TKI	ccRCC
SeuratProject	351	329	0600855_T1b	TGCACGTTCTGGTCTAAGTAGGCT-1.FFPE_0600855_T1b	0600855_T1b_FFPE_snRNA	0	1	1	T_cell			snFlex	FFPE	T_cell	Non_malignant	Peritoneal_mass	TKI	ccRCC
SeuratProject	393	348	0600855_T1b	GGGCTTAAGCTATTACAGTAGGCT-1.FFPE_0600855_T1b	0600855_T1b_FFPE_snRNA	1.27226	3	3	Tumor_2			snFlex	FFPE	Tumor	Malignant	Peritoneal_mass	TKI	ccRCC
SeuratProject	233	209	0600855_T1b	AAGTGAACATTGCATCAGTAGGCT-1.FFPE_0600855_T1b	0600855_T1b_FFPE_snRNA	0	2	2	Myeloid_cell			snFlex	FFPE	Myeloid	Non_malignant	Peritoneal_mass	TKI	ccRCC
SeuratProject	283	271	0600855_T1b	TCTGTAAGTCCTCCTGAGTAGGCT-1.FFPE_0600855_T1b	0600855_T1b_FFPE_snRNA	0	1	1	T_cell			snFlex	FFPE	T_cell	Non_malignant	Peritoneal_mass	TKI	ccRCC
SeuratProject	313	258	0600855_T1b	TACGGGTCACCAGCTCAGTAGGCT-1.FFPE_0600855_T1b	0600855_T1b_FFPE_snRNA	0	10	10	Muscle_cell			snFlex	FFPE	Muscle	Non_malignant	Peritoneal_mass	TKI	ccRCC
SeuratProject	389	340	0600855_T1b	TTCTAAGGTTCCTTTGAGTAGGCT-1.FFPE_0600855_T1b	0600855_T1b_FFPE_snRNA	3.3419	3	3	Tumor_2			snFlex	FFPE	Tumor	Malignant	Peritoneal_mass	TKI	ccRCC
SeuratProject	264	248	0600855_T1b	GGTTTCCAGCAAGTTAAGTAGGCT-1.FFPE_0600855_T1b	0600855_T1b_FFPE_snRNA	0	1	1	T_cell			snFlex	FFPE	T_cell	Non_malignant	Peritoneal_mass	TKI	ccRCC
SeuratProject	271	248	0600855_T1b	ATTGCCTCACTAAGCAAGTAGGCT-1.FFPE_0600855_T1b	0600855_T1b_FFPE_snRNA	0	1	1	T_cell			snFlex	FFPE	T_cell	Non_malignant	Peritoneal_mass	TKI	ccRCC
SeuratProject	264	242	0600855_T1b	GATTAGTCAATTGAACAGTAGGCT-1.FFPE_0600855_T1b	0600855_T1b_FFPE_snRNA	0	2	2	Myeloid_cell			snFlex	FFPE	Myeloid	Non_malignant	Peritoneal_mass	TKI	ccRCC
SeuratProject	374	352	0600855_T1b	GATTGATCAAGATAAGAGTAGGCT-1.FFPE_0600855_T1b	0600855_T1b_FFPE_snRNA	0	6	6	Tumor_3			snFlex	FFPE	Tumor	Malignant	Peritoneal_mass	TKI	ccRCC
SeuratProject	313	266	0600855_T1b	GCCCTTTGTATGGTAGAGTAGGCT-1.FFPE_0600855_T1b	0600855_T1b_FFPE_snRNA	0.319489	2	2	Myeloid_cell			snFlex	FFPE	Myeloid	Non_malignant	Peritoneal_mass	TKI	ccRCC
SeuratProject	247	232	0600855_T1b	TCTGCCACATGCGCAGAGTAGGCT-1.FFPE_0600855_T1b	0600855_T1b_FFPE_snRNA	0	1	1	T_cell			snFlex	FFPE	T_cell	Non_malignant	Peritoneal_mass	TKI	ccRCC
SeuratProject	390	356	0600855_T1b	CAGAGAGCATTCCTGGAGTAGGCT-1.FFPE_0600855_T1b	0600855_T1b_FFPE_snRNA	0.512821	6	6	Tumor_3			snFlex	FFPE	Tumor	Malignant	Peritoneal_mass	TKI	ccRCC
SeuratProject	314	287	0600855_T1b	TGAGGTAGTGTTCCAGAGTAGGCT-1.FFPE_0600855_T1b	0600855_T1b_FFPE_snRNA	0	6	6	Tumor_3			snFlex	FFPE	Tumor	Malignant	Peritoneal_mass	TKI	ccRCC
SeuratProject	377	339	0600855_T1b	TGCATGACATCAGGTAAGTAGGCT-1.FFPE_0600855_T1b	0600855_T1b_FFPE_snRNA	0.795756	6	6	Tumor_3			snFlex	FFPE	Tumor	Malignant	Peritoneal_mass	TKI	ccRCC
SeuratProject	285	231	0600855_T1b	GTTACCGGTTCTTACTAGTAGGCT-1.FFPE_0600855_T1b	0600855_T1b_FFPE_snRNA	0	4	4	Fibroblast			snFlex	FFPE	Fibroblast	Non_malignant	Peritoneal_mass	TKI	ccRCC
SeuratProject	381	346	0600855_T1b	CCAAACCTCACGTTATAGTAGGCT-1.FFPE_0600855_T1b	0600855_T1b_FFPE_snRNA	0	0	0	Tumor_1			snFlex	FFPE	Tumor	Malignant	Peritoneal_mass	TKI	ccRCC
SeuratProject	392	344	0600855_T1b	GCAGGTTCATGGCTTTAGTAGGCT-1.FFPE_0600855_T1b	0600855_T1b_FFPE_snRNA	1.27551	3	3	Tumor_2			snFlex	FFPE	Tumor	Malignant	Peritoneal_mass	TKI	ccRCC
SeuratProject	370	333	0600855_T1b	GGTGCTGCACATGCTTAGTAGGCT-1.FFPE_0600855_T1b	0600855_T1b_FFPE_snRNA	0	6	6	Tumor_3			snFlex	FFPE	Tumor	Malignant	Peritoneal_mass	TKI	ccRCC
SeuratProject	389	348	0600855_T1b	ACTCACTCAGACTCAAAGTAGGCT-1.FFPE_0600855_T1b	0600855_T1b_FFPE_snRNA	2.82776	3	3	Tumor_2			snFlex	FFPE	Tumor	Malignant	Peritoneal_mass	TKI	ccRCC
SeuratProject	290	271	0600855_T1b	CATAATGAGCTAACTTAGTAGGCT-1.FFPE_0600855_T1b	0600855_T1b_FFPE_snRNA	0	1	1	T_cell			snFlex	FFPE	T_cell	Non_malignant	Peritoneal_mass	TKI	ccRCC
SeuratProject	390	341	0600855_T1b	CCTCAGCCAGAAACTTAGTAGGCT-1.FFPE_0600855_T1b	0600855_T1b_FFPE_snRNA	2.82051	3	3	Tumor_2			snFlex	FFPE	Tumor	Malignant	Peritoneal_mass	TKI	ccRCC
SeuratProject	391	359	0600855_T1b	ACACCAACATCACAGAAGTAGGCT-1.FFPE_0600855_T1b	0600855_T1b_FFPE_snRNA	1.27877	3	3	Tumor_2			snFlex	FFPE	Tumor	Malignant	Peritoneal_mass	TKI	ccRCC
SeuratProject	287	246	0600855_T1b	TGCACGTTCAAAGGGAAGTAGGCT-1.FFPE_0600855_T1b	0600855_T1b_FFPE_snRNA	0	2	2	Myeloid_cell			snFlex	FFPE	Myeloid	Non_malignant	Peritoneal_mass	TKI	ccRCC
SeuratProject	391	345	0600855_T1b	GAAGAATAGTAGCTAAAGTAGGCT-1.FFPE_0600855_T1b	0600855_T1b_FFPE_snRNA	4.85934	3	3	Tumor_2			snFlex	FFPE	Tumor	Malignant	Peritoneal_mass	TKI	ccRCC
SeuratProject	255	232	0600855_T1b	CGGTTATGTGTTTGTAAGTAGGCT-1.FFPE_0600855_T1b	0600855_T1b_FFPE_snRNA	0	1	1	T_cell			snFlex	FFPE	T_cell	Non_malignant	Peritoneal_mass	TKI	ccRCC
SeuratProject	312	288	0600855_T1b	TGGATTCGTTGTTGGTAGTAGGCT-1.FFPE_0600855_T1b	0600855_T1b_FFPE_snRNA	0	2	2	Myeloid_cell			snFlex	FFPE	Myeloid	Non_malignant	Peritoneal_mass	TKI	ccRCC
SeuratProject	236	220	0600855_T1b	ATACTGTTCCATAACTAGTAGGCT-1.FFPE_0600855_T1b	0600855_T1b_FFPE_snRNA	0	1	1	T_cell			snFlex	FFPE	T_cell	Non_malignant	Peritoneal_mass	TKI	ccRCC
SeuratProject	281	262	0600855_T1b	CATAGAGGTGTTTGTAAGTAGGCT-1.FFPE_0600855_T1b	0600855_T1b_FFPE_snRNA	0	4	4	Fibroblast			snFlex	FFPE	Fibroblast	Non_malignant	Peritoneal_mass	TKI	ccRCC
SeuratProject	345	323	0600855_T1b	CATTGAAAGAGGTTTAAGTAGGCT-1.FFPE_0600855_T1b	0600855_T1b_FFPE_snRNA	0	6	6	Tumor_3			snFlex	FFPE	Tumor	Malignant	Peritoneal_mass	TKI	ccRCC
SeuratProject	241	227	0600855_T1b	CAATGCCTCTATCACGAGTAGGCT-1.FFPE_0600855_T1b	0600855_T1b_FFPE_snRNA	0	1	1	T_cell			snFlex	FFPE	T_cell	Non_malignant	Peritoneal_mass	TKI	ccRCC
SeuratProject	311	290	0600855_T1b	ACGCCCATCGATTATCAGTAGGCT-1.FFPE_0600855_T1b	0600855_T1b_FFPE_snRNA	0	5	5	Endothelial_cell			snFlex	FFPE	Endothelial	Non_malignant	Peritoneal_mass	TKI	ccRCC
SeuratProject	246	223	0600855_T1b	GCATTACGTGGCTCACAGTAGGCT-1.FFPE_0600855_T1b	0600855_T1b_FFPE_snRNA	0.406504	1	1	T_cell			snFlex	FFPE	T_cell	Non_malignant	Peritoneal_mass	TKI	ccRCC
SeuratProject	296	250	0600855_T1b	TCATTACAGTCATTCGAGTAGGCT-1.FFPE_0600855_T1b	0600855_T1b_FFPE_snRNA	0	4	4	Fibroblast			snFlex	FFPE	Fibroblast	Non_malignant	Peritoneal_mass	TKI	ccRCC
SeuratProject	337	295	0600855_T1b	CCTGTTGCACGGTCGAAGTAGGCT-1.FFPE_0600855_T1b	0600855_T1b_FFPE_snRNA	0	4	4	Fibroblast			snFlex	FFPE	Fibroblast	Non_malignant	Peritoneal_mass	TKI	ccRCC
SeuratProject	387	343	0600855_T1b	ACCGGTTTCGGTACAGAGTAGGCT-1.FFPE_0600855_T1b	0600855_T1b_FFPE_snRNA	2.06718	3	3	Tumor_2			snFlex	FFPE	Tumor	Malignant	Peritoneal_mass	TKI	ccRCC
SeuratProject	280	228	0600855_T1b	ACAACGGTCAGGTCGAAGTAGGCT-1.FFPE_0600855_T1b	0600855_T1b_FFPE_snRNA	0.357143	6	6	Tumor_3			snFlex	FFPE	Tumor	Non_malignant	Peritoneal_mass	TKI	ccRCC
SeuratProject	280	255	0600855_T1b	AGAGGTTTCCCGTTGGAGTAGGCT-1.FFPE_0600855_T1b	0600855_T1b_FFPE_snRNA	0	1	1	T_cell			snFlex	FFPE	T_cell	Non_malignant	Peritoneal_mass	TKI	ccRCC
SeuratProject	359	330	0600855_T1b	CAAAGTCAGGAACCGCAGTAGGCT-1.FFPE_0600855_T1b	0600855_T1b_FFPE_snRNA	0	6	6	Tumor_3			snFlex	FFPE	Tumor	Malignant	Peritoneal_mass	TKI	ccRCC
SeuratProject	282	260	0600855_T1b	ACACCTTCATAACCAGAGTAGGCT-1.FFPE_0600855_T1b	0600855_T1b_FFPE_snRNA	0	1	1	T_cell			snFlex	FFPE	T_cell	Non_malignant	Peritoneal_mass	TKI	ccRCC
SeuratProject	295	269	0600855_T1b	GACATGCCAGCCAGCAAGTAGGCT-1.FFPE_0600855_T1b	0600855_T1b_FFPE_snRNA	0	1	1	T_cell			snFlex	FFPE	T_cell	Non_malignant	Peritoneal_mass	TKI	ccRCC
SeuratProject	303	272	0600855_T1b	CGCATGAAGGGATGAAAGTAGGCT-1.FFPE_0600855_T1b	0600855_T1b_FFPE_snRNA	1.9802	1	1	T_cell			snFlex	FFPE	T_cell	Non_malignant	Peritoneal_mass	TKI	ccRCC
SeuratProject	275	229	0600855_T1b	CCTTGAGGTTGTGACTAGTAGGCT-1.FFPE_0600855_T1b	0600855_T1b_FFPE_snRNA	0	4	4	Fibroblast			snFlex	FFPE	Fibroblast	Non_malignant	Peritoneal_mass	TKI	ccRCC
SeuratProject	307	287	0600855_T1b	TTTCATCGTCCTGACAAGTAGGCT-1.FFPE_0600855_T1b	0600855_T1b_FFPE_snRNA	0	1	1	T_cell			snFlex	FFPE	T_cell	Non_malignant	Peritoneal_mass	TKI	ccRCC
SeuratProject	389	361	0600855_T1b	GCAGTACCAAACCGGTAGTAGGCT-1.FFPE_0600855_T1b	0600855_T1b_FFPE_snRNA	0.514139	0	0	Tumor_1			snFlex	FFPE	Tumor	Malignant	Peritoneal_mass	TKI	ccRCC
SeuratProject	371	303	0600855_T1b	GTTCCATCAAATATGCAGTAGGCT-1.FFPE_0600855_T1b	0600855_T1b_FFPE_snRNA	1.07817	2	2	Myeloid_cell			snFlex	FFPE	Myeloid	Non_malignant	Peritoneal_mass	TKI	ccRCC
SeuratProject	385	345	0600855_T1b	CCAGCTAGTTGCGGCTAGTAGGCT-1.FFPE_0600855_T1b	0600855_T1b_FFPE_snRNA	0	6	6	Tumor_3			snFlex	FFPE	Tumor	Malignant	Peritoneal_mass	TKI	ccRCC
SeuratProject	351	326	0600855_T1b	GAATCACAGGTTGCTCAGTAGGCT-1.FFPE_0600855_T1b	0600855_T1b_FFPE_snRNA	0	6	6	Tumor_3			snFlex	FFPE	Tumor	Malignant	Peritoneal_mass	TKI	ccRCC
SeuratProject	289	227	0600855_T1b	GGAACAAAGCAAATTGAGTAGGCT-1.FFPE_0600855_T1b	0600855_T1b_FFPE_snRNA	0	4	4	Fibroblast			snFlex	FFPE	Fibroblast	Non_malignant	Peritoneal_mass	TKI	ccRCC
SeuratProject	265	252	0600855_T1b	TCAACTAGTAAACCCTAGTAGGCT-1.FFPE_0600855_T1b	0600855_T1b_FFPE_snRNA	0.754717	1	1	T_cell			snFlex	FFPE	T_cell	Non_malignant	Peritoneal_mass	TKI	ccRCC
SeuratProject	294	274	0600855_T1b	TCTTGCTTCTAACCTGAGTAGGCT-1.FFPE_0600855_T1b	0600855_T1b_FFPE_snRNA	0	1	1	T_cell			snFlex	FFPE	T_cell	Non_malignant	Peritoneal_mass	TKI	ccRCC
SeuratProject	324	222	0600855_T1b	TGACATAAGGTCAAGTAGTAGGCT-1.FFPE_0600855_T1b	0600855_T1b_FFPE_snRNA	0.308642	2	2	Myeloid_cell			snFlex	FFPE	Myeloid	Non_malignant	Peritoneal_mass	TKI	ccRCC
SeuratProject	388	339	0600855_T1b	TGCCTTAAGCTGGGTAAGTAGGCT-1.FFPE_0600855_T1b	0600855_T1b_FFPE_snRNA	4.63918	5	5	Endothelial_cell			snFlex	FFPE	Endothelial	Malignant	Peritoneal_mass	TKI	ccRCC
SeuratProject	385	334	0600855_T1b	AGATTCAAGAATGGGAAGTAGGCT-1.FFPE_0600855_T1b	0600855_T1b_FFPE_snRNA	4.15584	3	3	Tumor_2			snFlex	FFPE	Tumor	Malignant	Peritoneal_mass	TKI	ccRCC
SeuratProject	280	255	0600855_T1b	TATCCTGAGCACTACCAGTAGGCT-1.FFPE_0600855_T1b	0600855_T1b_FFPE_snRNA	0	1	1	T_cell			snFlex	FFPE	T_cell	Non_malignant	Peritoneal_mass	TKI	ccRCC
SeuratProject	316	296	0600855_T1b	CTAACCGGTTAGTGAGAGTAGGCT-1.FFPE_0600855_T1b	0600855_T1b_FFPE_snRNA	0	1	1	T_cell			snFlex	FFPE	T_cell	Non_malignant	Peritoneal_mass	TKI	ccRCC
SeuratProject	317	255	0600855_T1b	CTAACTAGTGATAAACAGTAGGCT-1.FFPE_0600855_T1b	0600855_T1b_FFPE_snRNA	0	2	2	Myeloid_cell			snFlex	FFPE	Myeloid	Non_malignant	Peritoneal_mass	TKI	ccRCC
SeuratProject	385	332	0600855_T1b	GATTGGCCATTGCCGCAGTAGGCT-1.FFPE_0600855_T1b	0600855_T1b_FFPE_snRNA	0.25974	3	3	Tumor_2			snFlex	FFPE	Tumor	Malignant	Peritoneal_mass	TKI	ccRCC
SeuratProject	358	301	0600855_T1b	AGCGCTAAGCCTGCCAAGTAGGCT-1.FFPE_0600855_T1b	0600855_T1b_FFPE_snRNA	2.51397	4	4	Fibroblast			snFlex	FFPE	Fibroblast	Non_malignant	Peritoneal_mass	TKI	ccRCC
SeuratProject	387	348	0600855_T1b	CAACCTATCGGTTATTAGTAGGCT-1.FFPE_0600855_T1b	0600855_T1b_FFPE_snRNA	0	3	3	Tumor_2			snFlex	FFPE	Tumor	Malignant	Peritoneal_mass	TKI	ccRCC
SeuratProject	311	283	0600855_T1b	GTAAAGCTCGTGATTTAGTAGGCT-1.FFPE_0600855_T1b	0600855_T1b_FFPE_snRNA	0.321543	1	1	T_cell			snFlex	FFPE	T_cell	Non_malignant	Peritoneal_mass	TKI	ccRCC
SeuratProject	352	288	0600855_T1b	GCTATTGTCAGGGATTAGTAGGCT-1.FFPE_0600855_T1b	0600855_T1b_FFPE_snRNA	0.852273	4	4	Fibroblast			snFlex	FFPE	Fibroblast	Non_malignant	Peritoneal_mass	TKI	ccRCC
SeuratProject	385	360	0600855_T1b	GGACCTGCAAAGAACAAGTAGGCT-1.FFPE_0600855_T1b	0600855_T1b_FFPE_snRNA	0	6	6	Tumor_3			snFlex	FFPE	Tumor	Malignant	Peritoneal_mass	TKI	ccRCC
SeuratProject	279	260	0600855_T1b	GCGCAACAGCAGGTCAAGTAGGCT-1.FFPE_0600855_T1b	0600855_T1b_FFPE_snRNA	0	1	1	T_cell			snFlex	FFPE	T_cell	Non_malignant	Peritoneal_mass	TKI	ccRCC
SeuratProject	232	212	0600855_T1b	CAAAGTCAGGACAACTAGTAGGCT-1.FFPE_0600855_T1b	0600855_T1b_FFPE_snRNA	0.431034	1	1	T_cell			snFlex	FFPE	T_cell	Non_malignant	Peritoneal_mass	TKI	ccRCC
SeuratProject	292	257	0600855_T1b	TTATCGCCAATATGCGAGTAGGCT-1.FFPE_0600855_T1b	0600855_T1b_FFPE_snRNA	0.342466	1	1	T_cell			snFlex	FFPE	T_cell	Non_malignant	Peritoneal_mass	TKI	ccRCC
SeuratProject	249	226	0600855_T1b	CTAGGCTTCCCTCAAAAGTAGGCT-1.FFPE_0600855_T1b	0600855_T1b_FFPE_snRNA	0	1	1	T_cell			snFlex	FFPE	T_cell	Non_malignant	Peritoneal_mass	TKI	ccRCC
SeuratProject	355	331	0600855_T1b	CATTAGGCAATAAGCTAGTAGGCT-1.FFPE_0600855_T1b	0600855_T1b_FFPE_snRNA	0	6	6	Tumor_3			snFlex	FFPE	Tumor	Malignant	Peritoneal_mass	TKI	ccRCC
SeuratProject	380	344	0600855_T1b	ATTCGTAGTAACGTGAAGTAGGCT-1.FFPE_0600855_T1b	0600855_T1b_FFPE_snRNA	0.263158	7	7	B_and_Plasma_cell			snFlex	FFPE	B_and_Plasma	Malignant	Peritoneal_mass	TKI	ccRCC
SeuratProject	266	248	0600855_T1b	AGTGATTCATATGGTGAGTAGGCT-1.FFPE_0600855_T1b	0600855_T1b_FFPE_snRNA	0	1	1	T_cell			snFlex	FFPE	T_cell	Non_malignant	Peritoneal_mass	TKI	ccRCC
SeuratProject	266	208	0600855_T1b	CTGTCAATCGATGAACAGTAGGCT-1.FFPE_0600855_T1b	0600855_T1b_FFPE_snRNA	0	10	10	Muscle_cell			snFlex	FFPE	Muscle	Non_malignant	Peritoneal_mass	TKI	ccRCC
SeuratProject	248	224	0600855_T1b	ACTAGTTTCCATAACTAGTAGGCT-1.FFPE_0600855_T1b	0600855_T1b_FFPE_snRNA	0	1	1	T_cell			snFlex	FFPE	T_cell	Non_malignant	Peritoneal_mass	TKI	ccRCC
SeuratProject	325	298	0600855_T1b	ATGGTGAGTTATGAGGAGTAGGCT-1.FFPE_0600855_T1b	0600855_T1b_FFPE_snRNA	1.23077	10	10	Muscle_cell			snFlex	FFPE	Muscle	Non_malignant	Peritoneal_mass	TKI	ccRCC
SeuratProject	250	226	0600855_T1b	GTAGTAGGTTCACCAGAGTAGGCT-1.FFPE_0600855_T1b	0600855_T1b_FFPE_snRNA	0	1	1	T_cell			snFlex	FFPE	T_cell	Non_malignant	Peritoneal_mass	TKI	ccRCC
SeuratProject	274	251	0600855_T1b	TCATAGGCAACTGTTCAGTAGGCT-1.FFPE_0600855_T1b	0600855_T1b_FFPE_snRNA	1.09489	1	1	T_cell			snFlex	FFPE	T_cell	Non_malignant	Peritoneal_mass	TKI	ccRCC
SeuratProject	383	349	0600855_T1b	TCTAGTTAGGAAGCAAAGTAGGCT-1.FFPE_0600855_T1b	0600855_T1b_FFPE_snRNA	0.261097	3	3	Tumor_2			snFlex	FFPE	Tumor	Malignant	Peritoneal_mass	TKI	ccRCC
SeuratProject	249	230	0600855_T1b	AAGACAACAAGGTTATAGTAGGCT-1.FFPE_0600855_T1b	0600855_T1b_FFPE_snRNA	0	1	1	T_cell			snFlex	FFPE	T_cell	Non_malignant	Peritoneal_mass	TKI	ccRCC
SeuratProject	381	332	0600855_T1b	CATGAAGGTCGTAACTAGTAGGCT-1.FFPE_0600855_T1b	0600855_T1b_FFPE_snRNA	2.88714	3	3	Tumor_2			snFlex	FFPE	Tumor	Malignant	Peritoneal_mass	TKI	ccRCC
SeuratProject	307	290	0600855_T1b	CGCATCCCAACTATCCAGTAGGCT-1.FFPE_0600855_T1b	0600855_T1b_FFPE_snRNA	0	1	1	T_cell			snFlex	FFPE	T_cell	Non_malignant	Peritoneal_mass	TKI	ccRCC
SeuratProject	317	292	0600855_T1b	GTCCTGAGTCAATCGTAGTAGGCT-1.FFPE_0600855_T1b	0600855_T1b_FFPE_snRNA	0	1	1	T_cell			snFlex	FFPE	T_cell	Malignant	Peritoneal_mass	TKI	ccRCC
SeuratProject	339	309	0600855_T1b	CATCATGTCCTAATCGAGTAGGCT-1.FFPE_0600855_T1b	0600855_T1b_FFPE_snRNA	0	6	6	Tumor_3			snFlex	FFPE	Tumor	Malignant	Peritoneal_mass	TKI	ccRCC
SeuratProject	384	345	0600855_T1b	CTATCCGCACCTAAAGAGTAGGCT-1.FFPE_0600855_T1b	0600855_T1b_FFPE_snRNA	2.86458	3	3	Tumor_2			snFlex	FFPE	Tumor	Malignant	Peritoneal_mass	TKI	ccRCC
SeuratProject	286	262	0600855_T1b	CACAAGGTCAGGCAATAGTAGGCT-1.FFPE_0600855_T1b	0600855_T1b_FFPE_snRNA	0.34965	1	1	T_cell			snFlex	FFPE	T_cell	Non_malignant	Peritoneal_mass	TKI	ccRCC
SeuratProject	353	247	0600855_T1b	GAAATACGTCATGAAGAGTAGGCT-1.FFPE_0600855_T1b	0600855_T1b_FFPE_snRNA	0.283286	2	2	Myeloid_cell			snFlex	FFPE	Myeloid	Non_malignant	Peritoneal_mass	TKI	ccRCC
SeuratProject	381	320	0600855_T1b	AAGCTAATCGTTATGTAGTAGGCT-1.FFPE_0600855_T1b	0600855_T1b_FFPE_snRNA	1.31234	4	4	Fibroblast			snFlex	FFPE	Fibroblast	Non_malignant	Peritoneal_mass	TKI	ccRCC
SeuratProject	384	336	0600855_T1b	GGCACAATCACTATGTAGTAGGCT-1.FFPE_0600855_T1b	0600855_T1b_FFPE_snRNA	3.64583	3	3	Tumor_2			snFlex	FFPE	Tumor	Malignant	Peritoneal_mass	TKI	ccRCC
SeuratProject	295	270	0600855_T1b	GACCTGAAGGCCATGAAGTAGGCT-1.FFPE_0600855_T1b	0600855_T1b_FFPE_snRNA	0	1	1	T_cell			snFlex	FFPE	T_cell	Non_malignant	Peritoneal_mass	TKI	ccRCC
SeuratProject	342	261	0600855_T1b	CTTGACTCAGGTCAACAGTAGGCT-1.FFPE_0600855_T1b	0600855_T1b_FFPE_snRNA	1.16959	2	2	Myeloid_cell			snFlex	FFPE	Myeloid	Non_malignant	Peritoneal_mass	TKI	ccRCC
SeuratProject	368	312	0600855_T1b	CTCCATCGTTTGTCAAAGTAGGCT-1.FFPE_0600855_T1b	0600855_T1b_FFPE_snRNA	1.90217	4	4	Fibroblast			snFlex	FFPE	Fibroblast	Non_malignant	Peritoneal_mass	TKI	ccRCC
SeuratProject	373	339	0600855_T1b	TAACCGCTCCTTTGTCAGTAGGCT-1.FFPE_0600855_T1b	0600855_T1b_FFPE_snRNA	0.268097	6	6	Tumor_3			snFlex	FFPE	Tumor	Malignant	Peritoneal_mass	TKI	ccRCC
SeuratProject	383	344	0600855_T1b	GTTAACTTCACAAGCGAGTAGGCT-1.FFPE_0600855_T1b	0600855_T1b_FFPE_snRNA	2.08877	3	3	Tumor_2			snFlex	FFPE	Tumor	Malignant	Peritoneal_mass	TKI	ccRCC
SeuratProject	264	244	0600855_T1b	CATGAGGTCCCTCTCAAGTAGGCT-1.FFPE_0600855_T1b	0600855_T1b_FFPE_snRNA	0.378788	1	1	T_cell			snFlex	FFPE	T_cell	Non_malignant	Peritoneal_mass	TKI	ccRCC
SeuratProject	244	227	0600855_T1b	CGTAAAGGTGCATTACAGTAGGCT-1.FFPE_0600855_T1b	0600855_T1b_FFPE_snRNA	0	1	1	T_cell			snFlex	FFPE	T_cell	Non_malignant	Peritoneal_mass	TKI	ccRCC
SeuratProject	279	258	0600855_T1b	TGTGAGGTCACAGATAAGTAGGCT-1.FFPE_0600855_T1b	0600855_T1b_FFPE_snRNA	0	1	1	T_cell			snFlex	FFPE	T_cell	Non_malignant	Peritoneal_mass	TKI	ccRCC
SeuratProject	360	281	0600855_T1b	GCCATAACAAAGGGATAGTAGGCT-1.FFPE_0600855_T1b	0600855_T1b_FFPE_snRNA	3.88889	10	10	Muscle_cell			snFlex	FFPE	Muscle	Non_malignant	Peritoneal_mass	TKI	ccRCC
SeuratProject	354	331	0600855_T1b	AATACTGAGTCGCGAAAGTAGGCT-1.FFPE_0600855_T1b	0600855_T1b_FFPE_snRNA	0	6	6	Tumor_3			snFlex	FFPE	Tumor	Malignant	Peritoneal_mass	TKI	ccRCC
SeuratProject	242	221	0600855_T1b	AAAGGTACAATTAGCGAGTAGGCT-1.FFPE_0600855_T1b	0600855_T1b_FFPE_snRNA	0	1	1	T_cell			snFlex	FFPE	T_cell	Non_malignant	Peritoneal_mass	TKI	ccRCC
SeuratProject	310	278	0600855_T1b	AGACAAACAACTTAGGAGTAGGCT-1.FFPE_0600855_T1b	0600855_T1b_FFPE_snRNA	0	2	2	Myeloid_cell			snFlex	FFPE	Myeloid	Non_malignant	Peritoneal_mass	TKI	ccRCC
SeuratProject	316	294	0600855_T1b	GCTCGTTAGGTTGCTCAGTAGGCT-1.FFPE_0600855_T1b	0600855_T1b_FFPE_snRNA	0	1	1	T_cell			snFlex	FFPE	T_cell	Non_malignant	Peritoneal_mass	TKI	ccRCC
SeuratProject	381	339	0600855_T1b	ACAGCCGCACGATTAGAGTAGGCT-1.FFPE_0600855_T1b	0600855_T1b_FFPE_snRNA	1.04987	3	3	Tumor_2			snFlex	FFPE	Tumor	Malignant	Peritoneal_mass	TKI	ccRCC
SeuratProject	231	210	0600855_T1b	TAGGCTTGTGGATGCGAGTAGGCT-1.FFPE_0600855_T1b	0600855_T1b_FFPE_snRNA	0	1	1	T_cell			snFlex	FFPE	T_cell	Non_malignant	Peritoneal_mass	TKI	ccRCC
SeuratProject	381	348	0600855_T1b	CACAGCAAGCCTCTAAAGTAGGCT-1.FFPE_0600855_T1b	0600855_T1b_FFPE_snRNA	3.14961	3	3	Tumor_2			snFlex	FFPE	Tumor	Malignant	Peritoneal_mass	TKI	ccRCC
SeuratProject	264	214	0600855_T1b	ATCGGGCAGATGATTGAGTAGGCT-1.FFPE_0600855_T1b	0600855_T1b_FFPE_snRNA	0	4	4	Fibroblast			snFlex	FFPE	Fibroblast	Non_malignant	Peritoneal_mass	TKI	ccRCC
SeuratProject	258	227	0600855_T1b	CATTTCGAGCAGCCAAAGTAGGCT-1.FFPE_0600855_T1b	0600855_T1b_FFPE_snRNA	0.387597	4	4	Fibroblast			snFlex	FFPE	Fibroblast	Non_malignant	Peritoneal_mass	TKI	ccRCC
SeuratProject	268	249	0600855_T1b	TGAGTCGAGTAAACCAAGTAGGCT-1.FFPE_0600855_T1b	0600855_T1b_FFPE_snRNA	0	1	1	T_cell			snFlex	FFPE	T_cell	Non_malignant	Peritoneal_mass	TKI	ccRCC
SeuratProject	313	275	0600855_T1b	GTGGTTCTCGTCAATTAGTAGGCT-1.FFPE_0600855_T1b	0600855_T1b_FFPE_snRNA	0	2	2	Myeloid_cell			snFlex	FFPE	Myeloid	Non_malignant	Peritoneal_mass	TKI	ccRCC
SeuratProject	382	330	0600855_T1b	TGCGCAGCATGGCTTTAGTAGGCT-1.FFPE_0600855_T1b	0600855_T1b_FFPE_snRNA	0.52356	3	3	Tumor_2			snFlex	FFPE	Tumor	Malignant	Peritoneal_mass	TKI	ccRCC
SeuratProject	349	305	0600855_T1b	AGTCATAAGCTAAGTAAGTAGGCT-1.FFPE_0600855_T1b	0600855_T1b_FFPE_snRNA	0.573066	2	2	Myeloid_cell			snFlex	FFPE	Myeloid	Non_malignant	Peritoneal_mass	TKI	ccRCC
SeuratProject	285	260	0600855_T1b	AGCTACCTCGCAGGACAGTAGGCT-1.FFPE_0600855_T1b	0600855_T1b_FFPE_snRNA	0	1	1	T_cell			snFlex	FFPE	T_cell	Non_malignant	Peritoneal_mass	TKI	ccRCC
SeuratProject	314	279	0600855_T1b	AAGCAACTCAACCAAAAGTAGGCT-1.FFPE_0600855_T1b	0600855_T1b_FFPE_snRNA	0	5	5	Endothelial_cell			snFlex	FFPE	Endothelial	Non_malignant	Peritoneal_mass	TKI	ccRCC
SeuratProject	361	302	0600855_T1b	GTCACACTCTAATCGTAGTAGGCT-1.FFPE_0600855_T1b	0600855_T1b_FFPE_snRNA	2.21607	2	2	Myeloid_cell			snFlex	FFPE	Myeloid	Non_malignant	Peritoneal_mass	TKI	ccRCC
SeuratProject	381	336	0600855_T1b	GTTAACTTCGGTAAACAGTAGGCT-1.FFPE_0600855_T1b	0600855_T1b_FFPE_snRNA	0.262467	3	3	Tumor_2			snFlex	FFPE	Tumor	Malignant	Peritoneal_mass	TKI	ccRCC
SeuratProject	266	251	0600855_T1b	TGGACCAAGAGGAAATAGTAGGCT-1.FFPE_0600855_T1b	0600855_T1b_FFPE_snRNA	0	1	1	T_cell			snFlex	FFPE	T_cell	Non_malignant	Peritoneal_mass	TKI	ccRCC
SeuratProject	296	270	0600855_T1b	TTGTGGACATTGCGCCAGTAGGCT-1.FFPE_0600855_T1b	0600855_T1b_FFPE_snRNA	1.01351	1	1	T_cell			snFlex	FFPE	T_cell	Non_malignant	Peritoneal_mass	TKI	ccRCC
SeuratProject	381	316	0600855_T1b	CCTAATCCAACAGAGGAGTAGGCT-1.FFPE_0600855_T1b	0600855_T1b_FFPE_snRNA	0.787402	3	3	Tumor_2			snFlex	FFPE	Tumor	Malignant	Peritoneal_mass	TKI	ccRCC
SeuratProject	262	243	0600855_T1b	TTTGCCCGTAGTCATCAGTAGGCT-1.FFPE_0600855_T1b	0600855_T1b_FFPE_snRNA	0	1	1	T_cell			snFlex	FFPE	T_cell	Non_malignant	Peritoneal_mass	TKI	ccRCC
SeuratProject	363	298	0600855_T1b	TGCGGCTGTTTCACCCAGTAGGCT-1.FFPE_0600855_T1b	0600855_T1b_FFPE_snRNA	2.20386	5	5	Endothelial_cell			snFlex	FFPE	Endothelial	Non_malignant	Peritoneal_mass	TKI	ccRCC
SeuratProject	317	279	0600855_T1b	GAGCAAGCAATGTTCCAGTAGGCT-1.FFPE_0600855_T1b	0600855_T1b_FFPE_snRNA	1.57729	2	2	Myeloid_cell			snFlex	FFPE	Myeloid	Non_malignant	Peritoneal_mass	TKI	ccRCC
SeuratProject	354	299	0600855_T1b	AAGCGCTCAGGCTAACAGTAGGCT-1.FFPE_0600855_T1b	0600855_T1b_FFPE_snRNA	1.12994	2	2	Myeloid_cell			snFlex	FFPE	Myeloid	Non_malignant	Peritoneal_mass	TKI	ccRCC
SeuratProject	370	333	0600855_T1b	GCTGTTGGTTGGAGCGAGTAGGCT-1.FFPE_0600855_T1b	0600855_T1b_FFPE_snRNA	0	6	6	Tumor_3			snFlex	FFPE	Tumor	Malignant	Peritoneal_mass	TKI	ccRCC
SeuratProject	350	318	0600855_T1b	ACAGGCATCGAGAGAAAGTAGGCT-1.FFPE_0600855_T1b	0600855_T1b_FFPE_snRNA	0	2	2	Myeloid_cell			snFlex	FFPE	Myeloid	Non_malignant	Peritoneal_mass	TKI	ccRCC
SeuratProject	302	278	0600855_T1b	GCCACAAAGTAAGTGCAGTAGGCT-1.FFPE_0600855_T1b	0600855_T1b_FFPE_snRNA	0	2	2	Myeloid_cell			snFlex	FFPE	Myeloid	Non_malignant	Peritoneal_mass	TKI	ccRCC
SeuratProject	377	325	0600855_T1b	AAGCTAATCTTACTCCAGTAGGCT-1.FFPE_0600855_T1b	0600855_T1b_FFPE_snRNA	0	0	0	Tumor_1			snFlex	FFPE	Tumor	Malignant	Peritoneal_mass	TKI	ccRCC
SeuratProject	297	238	0600855_T1b	TCTAATGGTCACCAGCAGTAGGCT-1.FFPE_0600855_T1b	0600855_T1b_FFPE_snRNA	1.6835	4	4	Fibroblast			snFlex	FFPE	Fibroblast	Non_malignant	Peritoneal_mass	TKI	ccRCC
SeuratProject	378	343	0600855_T1b	TAACCAAAGCTTACATAGTAGGCT-1.FFPE_0600855_T1b	0600855_T1b_FFPE_snRNA	2.38095	3	3	Tumor_2			snFlex	FFPE	Tumor	Malignant	Peritoneal_mass	TKI	ccRCC
SeuratProject	380	345	0600855_T1b	GCATTACGTCCTTCGTAGTAGGCT-1.FFPE_0600855_T1b	0600855_T1b_FFPE_snRNA	4.21053	3	3	Tumor_2			snFlex	FFPE	Tumor	Malignant	Peritoneal_mass	TKI	ccRCC
SeuratProject	379	351	0600855_T1b	GTAGGCGGTGGCGTAGAGTAGGCT-1.FFPE_0600855_T1b	0600855_T1b_FFPE_snRNA	0.791557	9	9	Cycling_T_cell			snFlex	FFPE	T_cell	Malignant	Peritoneal_mass	TKI	ccRCC
SeuratProject	298	257	0600855_T1b	AAACCAATCAACCTATAGTAGGCT-1.FFPE_0600855_T1b	0600855_T1b_FFPE_snRNA	0	2	2	Myeloid_cell			snFlex	FFPE	Myeloid	Non_malignant	Peritoneal_mass	TKI	ccRCC
SeuratProject	328	260	0600855_T1b	CATATTGGTGTCCTTCAGTAGGCT-1.FFPE_0600855_T1b	0600855_T1b_FFPE_snRNA	0.914634	2	2	Myeloid_cell			snFlex	FFPE	Myeloid	Non_malignant	Peritoneal_mass	TKI	ccRCC
SeuratProject	340	296	0600855_T1b	TATTGACTCCTTTCGTAGTAGGCT-1.FFPE_0600855_T1b	0600855_T1b_FFPE_snRNA	0	10	10	Muscle_cell			snFlex	FFPE	Muscle	Non_malignant	Peritoneal_mass	TKI	ccRCC
SeuratProject	256	225	0600855_T1b	TCAAGCGAGGTTCCGTAGTAGGCT-1.FFPE_0600855_T1b	0600855_T1b_FFPE_snRNA	0	5	5	Endothelial_cell			snFlex	FFPE	Endothelial	Non_malignant	Peritoneal_mass	TKI	ccRCC
SeuratProject	265	250	0600855_T1b	CACCTGGTCAAACTTCAGTAGGCT-1.FFPE_0600855_T1b	0600855_T1b_FFPE_snRNA	0	1	1	T_cell			snFlex	FFPE	T_cell	Non_malignant	Peritoneal_mass	TKI	ccRCC
SeuratProject	308	284	0600855_T1b	TGCGGTTTCGAGCTAGAGTAGGCT-1.FFPE_0600855_T1b	0600855_T1b_FFPE_snRNA	0	1	1	T_cell			snFlex	FFPE	T_cell	Non_malignant	Peritoneal_mass	TKI	ccRCC
SeuratProject	374	336	0600855_T1b	TCCCTCATCCCTCATTAGTAGGCT-1.FFPE_0600855_T1b	0600855_T1b_FFPE_snRNA	0.534759	3	3	Tumor_2			snFlex	FFPE	Tumor	Malignant	Peritoneal_mass	TKI	ccRCC
SeuratProject	333	309	0600855_T1b	TGTTGTCCATTGCCTGAGTAGGCT-1.FFPE_0600855_T1b	0600855_T1b_FFPE_snRNA	0	6	6	Tumor_3			snFlex	FFPE	Tumor	Malignant	Peritoneal_mass	TKI	ccRCC
SeuratProject	256	238	0600855_T1b	GCAATTAAGGAAGCCCAGTAGGCT-1.FFPE_0600855_T1b	0600855_T1b_FFPE_snRNA	0	1	1	T_cell			snFlex	FFPE	T_cell	Non_malignant	Peritoneal_mass	TKI	ccRCC
SeuratProject	306	287	0600855_T1b	TACAAACCACTGACAAAGTAGGCT-1.FFPE_0600855_T1b	0600855_T1b_FFPE_snRNA	0	1	1	T_cell			snFlex	FFPE	T_cell	Malignant	Peritoneal_mass	TKI	ccRCC
SeuratProject	228	212	0600855_T1b	CACCCATAGAGGCGTCAGTAGGCT-1.FFPE_0600855_T1b	0600855_T1b_FFPE_snRNA	0.438596	5	5	Endothelial_cell			snFlex	FFPE	Endothelial	Non_malignant	Peritoneal_mass	TKI	ccRCC
SeuratProject	232	215	0600855_T1b	ATGGACCCAGTTAAACAGTAGGCT-1.FFPE_0600855_T1b	0600855_T1b_FFPE_snRNA	0	1	1	T_cell			snFlex	FFPE	T_cell	Non_malignant	Peritoneal_mass	TKI	ccRCC
SeuratProject	334	315	0600855_T1b	TAGGAGGCACCTAAAGAGTAGGCT-1.FFPE_0600855_T1b	0600855_T1b_FFPE_snRNA	0	6	6	Tumor_3			snFlex	FFPE	Tumor	Malignant	Peritoneal_mass	TKI	ccRCC
SeuratProject	303	281	0600855_T1b	TCTCTATGTTTACGACAGTAGGCT-1.FFPE_0600855_T1b	0600855_T1b_FFPE_snRNA	0	1	1	T_cell			snFlex	FFPE	T_cell	Non_malignant	Peritoneal_mass	TKI	ccRCC
SeuratProject	373	332	0600855_T1b	GATGCACCAATTCGGAAGTAGGCT-1.FFPE_0600855_T1b	0600855_T1b_FFPE_snRNA	3.48525	3	3	Tumor_2			snFlex	FFPE	Tumor	Malignant	Peritoneal_mass	TKI	ccRCC
SeuratProject	379	342	0600855_T1b	GCTGTCAGTGGACCCTAGTAGGCT-1.FFPE_0600855_T1b	0600855_T1b_FFPE_snRNA	1.31926	3	3	Tumor_2			snFlex	FFPE	Tumor	Malignant	Peritoneal_mass	TKI	ccRCC
SeuratProject	248	229	0600855_T1b	TGCGCTTAGCTTTACGAGTAGGCT-1.FFPE_0600855_T1b	0600855_T1b_FFPE_snRNA	0	1	1	T_cell			snFlex	FFPE	T_cell	Non_malignant	Peritoneal_mass	TKI	ccRCC
SeuratProject	241	226	0600855_T1b	GGTGTCGCATCCCTCTAGTAGGCT-1.FFPE_0600855_T1b	0600855_T1b_FFPE_snRNA	0	1	1	T_cell			snFlex	FFPE	T_cell	Non_malignant	Peritoneal_mass	TKI	ccRCC
SeuratProject	349	323	0600855_T1b	GGCGCAAGTGGACCCTAGTAGGCT-1.FFPE_0600855_T1b	0600855_T1b_FFPE_snRNA	0	6	6	Tumor_3			snFlex	FFPE	Tumor	Malignant	Peritoneal_mass	TKI	ccRCC
SeuratProject	355	331	0600855_T1b	ACACCAACAAGGAATAAGTAGGCT-1.FFPE_0600855_T1b	0600855_T1b_FFPE_snRNA	0	6	6	Tumor_3			snFlex	FFPE	Tumor	Malignant	Peritoneal_mass	TKI	ccRCC
SeuratProject	377	346	0600855_T1b	ATTGCACGTGTGAGTAAGTAGGCT-1.FFPE_0600855_T1b	0600855_T1b_FFPE_snRNA	3.97878	3	3	Tumor_2			snFlex	FFPE	Tumor	Malignant	Peritoneal_mass	TKI	ccRCC
SeuratProject	378	352	0600855_T1b	ATAAGGTGTAACGTGAAGTAGGCT-1.FFPE_0600855_T1b	0600855_T1b_FFPE_snRNA	0.26455	3	3	Tumor_2			snFlex	FFPE	Tumor	Malignant	Peritoneal_mass	TKI	ccRCC
SeuratProject	291	267	0600855_T1b	CACTGTCAGATAATCGAGTAGGCT-1.FFPE_0600855_T1b	0600855_T1b_FFPE_snRNA	0	2	2	Myeloid_cell			snFlex	FFPE	Myeloid	Non_malignant	Peritoneal_mass	TKI	ccRCC
SeuratProject	282	258	0600855_T1b	GGGATGGAGATTATCCAGTAGGCT-1.FFPE_0600855_T1b	0600855_T1b_FFPE_snRNA	1.06383	5	5	Endothelial_cell			snFlex	FFPE	Endothelial	Non_malignant	Peritoneal_mass	TKI	ccRCC
SeuratProject	375	330	0600855_T1b	TTCACTTGTAAGGTTGAGTAGGCT-1.FFPE_0600855_T1b	0600855_T1b_FFPE_snRNA	0.8	3	3	Tumor_2			snFlex	FFPE	Tumor	Malignant	Peritoneal_mass	TKI	ccRCC
SeuratProject	240	212	0600855_T1b	CTTATGTAGGTAAGTCAGTAGGCT-1.FFPE_0600855_T1b	0600855_T1b_FFPE_snRNA	0	1	1	T_cell			snFlex	FFPE	T_cell	Non_malignant	Peritoneal_mass	TKI	ccRCC
SeuratProject	376	329	0600855_T1b	GACTTAAAGCTGGACAAGTAGGCT-1.FFPE_0600855_T1b	0600855_T1b_FFPE_snRNA	4.78723	3	3	Tumor_2			snFlex	FFPE	Tumor	Malignant	Peritoneal_mass	TKI	ccRCC
SeuratProject	261	242	0600855_T1b	TGAATGTCATGCGCCTAGTAGGCT-1.FFPE_0600855_T1b	0600855_T1b_FFPE_snRNA	0.383142	1	1	T_cell			snFlex	FFPE	T_cell	Non_malignant	Peritoneal_mass	TKI	ccRCC
SeuratProject	277	258	0600855_T1b	GGCCTAAAGTCAATGAAGTAGGCT-1.FFPE_0600855_T1b	0600855_T1b_FFPE_snRNA	0	1	1	T_cell			snFlex	FFPE	T_cell	Non_malignant	Peritoneal_mass	TKI	ccRCC
SeuratProject	217	204	0600855_T1b	TGAAAGGAGGGAGGATAGTAGGCT-1.FFPE_0600855_T1b	0600855_T1b_FFPE_snRNA	0	1	1	T_cell			snFlex	FFPE	T_cell	Non_malignant	Peritoneal_mass	TKI	ccRCC
SeuratProject	335	223	0600855_T1b	CTAGTCTCAATTGCGAAGTAGGCT-1.FFPE_0600855_T1b	0600855_T1b_FFPE_snRNA	2.98507	10	10	Muscle_cell			snFlex	FFPE	Muscle	Non_malignant	Peritoneal_mass	TKI	ccRCC
SeuratProject	292	227	0600855_T1b	TGAATCGCACAATCGAAGTAGGCT-1.FFPE_0600855_T1b	0600855_T1b_FFPE_snRNA	0	4	4	Fibroblast			snFlex	FFPE	Fibroblast	Non_malignant	Peritoneal_mass	TKI	ccRCC
SeuratProject	249	231	0600855_T1b	TGTTTCGAGCAAACCGAGTAGGCT-1.FFPE_0600855_T1b	0600855_T1b_FFPE_snRNA	0	1	1	T_cell			snFlex	FFPE	T_cell	Non_malignant	Peritoneal_mass	TKI	ccRCC
SeuratProject	369	306	0600855_T1b	GGAAGTAAGCGAAGCCAGTAGGCT-1.FFPE_0600855_T1b	0600855_T1b_FFPE_snRNA	2.98103	4	4	Fibroblast			snFlex	FFPE	Fibroblast	Non_malignant	Peritoneal_mass	TKI	ccRCC
SeuratProject	315	263	0600855_T1b	CAAAGCTAGCGAATCGAGTAGGCT-1.FFPE_0600855_T1b	0600855_T1b_FFPE_snRNA	0.31746	2	2	Myeloid_cell			snFlex	FFPE	Myeloid	Non_malignant	Peritoneal_mass	TKI	ccRCC
SeuratProject	263	239	0600855_T1b	TACTCACCAAGCGATCAGTAGGCT-1.FFPE_0600855_T1b	0600855_T1b_FFPE_snRNA	0	1	1	T_cell			snFlex	FFPE	T_cell	Non_malignant	Peritoneal_mass	TKI	ccRCC
SeuratProject	247	230	0600855_T1b	GGTACGTCATGAGCTAAGTAGGCT-1.FFPE_0600855_T1b	0600855_T1b_FFPE_snRNA	0	1	1	T_cell			snFlex	FFPE	T_cell	Non_malignant	Peritoneal_mass	TKI	ccRCC
SeuratProject	303	273	0600855_T1b	CCCGAAGCACATTCGTAGTAGGCT-1.FFPE_0600855_T1b	0600855_T1b_FFPE_snRNA	0	1	1	T_cell			snFlex	FFPE	T_cell	Non_malignant	Peritoneal_mass	TKI	ccRCC
SeuratProject	264	246	0600855_T1b	AGAGGAATCCCTCTCAAGTAGGCT-1.FFPE_0600855_T1b	0600855_T1b_FFPE_snRNA	0	1	1	T_cell			snFlex	FFPE	T_cell	Non_malignant	Peritoneal_mass	TKI	ccRCC
SeuratProject	286	260	0600855_T1b	CAATAGTCAGCTTTCGAGTAGGCT-1.FFPE_0600855_T1b	0600855_T1b_FFPE_snRNA	0	1	1	T_cell			snFlex	FFPE	T_cell	Non_malignant	Peritoneal_mass	TKI	ccRCC
SeuratProject	376	333	0600855_T1b	TGGTTTAGTGGGTGTGAGTAGGCT-1.FFPE_0600855_T1b	0600855_T1b_FFPE_snRNA	0.265957	3	3	Tumor_2			snFlex	FFPE	Tumor	Malignant	Peritoneal_mass	TKI	ccRCC
SeuratProject	303	277	0600855_T1b	TTGAAAGTCGCCTCTCAGTAGGCT-1.FFPE_0600855_T1b	0600855_T1b_FFPE_snRNA	0	5	5	Endothelial_cell			snFlex	FFPE	Endothelial	Non_malignant	Peritoneal_mass	TKI	ccRCC
SeuratProject	375	345	0600855_T1b	ATGTTCCCACTTAACCAGTAGGCT-1.FFPE_0600855_T1b	0600855_T1b_FFPE_snRNA	1.86667	3	3	Tumor_2			snFlex	FFPE	Tumor	Malignant	Peritoneal_mass	TKI	ccRCC
SeuratProject	253	223	0600855_T1b	GGTGGATGTTGCGGCTAGTAGGCT-1.FFPE_0600855_T1b	0600855_T1b_FFPE_snRNA	0	2	2	Myeloid_cell			snFlex	FFPE	Myeloid	Non_malignant	Peritoneal_mass	TKI	ccRCC
SeuratProject	307	283	0600855_T1b	TGTTTGAGTTCATTGAAGTAGGCT-1.FFPE_0600855_T1b	0600855_T1b_FFPE_snRNA	0	1	1	T_cell			snFlex	FFPE	T_cell	Non_malignant	Peritoneal_mass	TKI	ccRCC
SeuratProject	293	266	0600855_T1b	AGTCGTTGTATTCGTAAGTAGGCT-1.FFPE_0600855_T1b	0600855_T1b_FFPE_snRNA	0.682594	1	1	T_cell			snFlex	FFPE	T_cell	Non_malignant	Peritoneal_mass	TKI	ccRCC
SeuratProject	374	338	0600855_T1b	TAGGCTGAGTTATTGCAGTAGGCT-1.FFPE_0600855_T1b	0600855_T1b_FFPE_snRNA	0.802139	3	3	Tumor_2			snFlex	FFPE	Tumor	Malignant	Peritoneal_mass	TKI	ccRCC
SeuratProject	244	216	0600855_T1b	GGTTAATCAGGTAGCTAGTAGGCT-1.FFPE_0600855_T1b	0600855_T1b_FFPE_snRNA	0.409836	1	1	T_cell			snFlex	FFPE	T_cell	Non_malignant	Peritoneal_mass	TKI	ccRCC
SeuratProject	315	293	0600855_T1b	CGTATATTCTGGAAACAGTAGGCT-1.FFPE_0600855_T1b	0600855_T1b_FFPE_snRNA	0.31746	1	1	T_cell			snFlex	FFPE	T_cell	Non_malignant	Peritoneal_mass	TKI	ccRCC
SeuratProject	365	334	0600855_T1b	CTTAGAAAGGCGAGAGAGTAGGCT-1.FFPE_0600855_T1b	0600855_T1b_FFPE_snRNA	0.273973	6	6	Tumor_3			snFlex	FFPE	Tumor	Malignant	Peritoneal_mass	TKI	ccRCC
SeuratProject	252	214	0600855_T1b	TGCACGTTCATAGGCGAGTAGGCT-1.FFPE_0600855_T1b	0600855_T1b_FFPE_snRNA	0	1	1	T_cell			snFlex	FFPE	T_cell	Non_malignant	Peritoneal_mass	TKI	ccRCC
SeuratProject	277	265	0600855_T1b	CCCTGGATCCATCCTTAGTAGGCT-1.FFPE_0600855_T1b	0600855_T1b_FFPE_snRNA	0.361011	1	1	T_cell			snFlex	FFPE	T_cell	Non_malignant	Peritoneal_mass	TKI	ccRCC
SeuratProject	373	330	0600855_T1b	AGGCGCTAGATTATCCAGTAGGCT-1.FFPE_0600855_T1b	0600855_T1b_FFPE_snRNA	1.87668	3	3	Tumor_2			snFlex	FFPE	Tumor	Malignant	Peritoneal_mass	TKI	ccRCC
SeuratProject	273	234	0600855_T1b	CGTAGCGCATTTAGCCAGTAGGCT-1.FFPE_0600855_T1b	0600855_T1b_FFPE_snRNA	0	2	2	Myeloid_cell			snFlex	FFPE	Myeloid	Non_malignant	Peritoneal_mass	TKI	ccRCC
SeuratProject	224	205	0600855_T1b	AAGGTATGTGTTAGCTAGTAGGCT-1.FFPE_0600855_T1b	0600855_T1b_FFPE_snRNA	0	1	1	T_cell			snFlex	FFPE	T_cell	Non_malignant	Peritoneal_mass	TKI	ccRCC
SeuratProject	323	295	0600855_T1b	CGAACTTGTACGAATGAGTAGGCT-1.FFPE_0600855_T1b	0600855_T1b_FFPE_snRNA	0	5	5	Endothelial_cell			snFlex	FFPE	Endothelial	Non_malignant	Peritoneal_mass	TKI	ccRCC
SeuratProject	247	222	0600855_T1b	GAACGAAAGACAAAGGAGTAGGCT-1.FFPE_0600855_T1b	0600855_T1b_FFPE_snRNA	0	1	1	T_cell			snFlex	FFPE	T_cell	Non_malignant	Peritoneal_mass	TKI	ccRCC
SeuratProject	293	272	0600855_T1b	TAGTTGTTCAGGCATGAGTAGGCT-1.FFPE_0600855_T1b	0600855_T1b_FFPE_snRNA	0	2	2	Myeloid_cell			snFlex	FFPE	Myeloid	Non_malignant	Peritoneal_mass	TKI	ccRCC
SeuratProject	336	318	0600855_T1b	CGCTACTAGATTGAGCAGTAGGCT-1.FFPE_0600855_T1b	0600855_T1b_FFPE_snRNA	0	6	6	Tumor_3			snFlex	FFPE	Tumor	Malignant	Peritoneal_mass	TKI	ccRCC
SeuratProject	294	264	0600855_T1b	TAGTTGAAGTTAACAGAGTAGGCT-1.FFPE_0600855_T1b	0600855_T1b_FFPE_snRNA	0	1	1	T_cell			snFlex	FFPE	T_cell	Non_malignant	Peritoneal_mass	TKI	ccRCC
SeuratProject	363	333	0600855_T1b	GATGGCCAGGAAGCAAAGTAGGCT-1.FFPE_0600855_T1b	0600855_T1b_FFPE_snRNA	1.37741	5	5	Endothelial_cell			snFlex	FFPE	Endothelial	Non_malignant	Peritoneal_mass	TKI	ccRCC
SeuratProject	239	226	0600855_T1b	GTTGAGGTCCTTTGAGAGTAGGCT-1.FFPE_0600855_T1b	0600855_T1b_FFPE_snRNA	0	1	1	T_cell			snFlex	FFPE	T_cell	Non_malignant	Peritoneal_mass	TKI	ccRCC
SeuratProject	374	325	0600855_T1b	GACAGGCTCCGCCCAAAGTAGGCT-1.FFPE_0600855_T1b	0600855_T1b_FFPE_snRNA	2.6738	4	4	Fibroblast			snFlex	FFPE	Fibroblast	Non_malignant	Peritoneal_mass	TKI	ccRCC
SeuratProject	281	257	0600855_T1b	CTTAGCCAGATGATTGAGTAGGCT-1.FFPE_0600855_T1b	0600855_T1b_FFPE_snRNA	0	1	1	T_cell			snFlex	FFPE	T_cell	Non_malignant	Peritoneal_mass	TKI	ccRCC
SeuratProject	306	203	0600855_T1b	TCGCCTCTCCAACAGGAGTAGGCT-1.FFPE_0600855_T1b	0600855_T1b_FFPE_snRNA	0	4	4	Fibroblast			snFlex	FFPE	Fibroblast	Non_malignant	Peritoneal_mass	TKI	ccRCC
SeuratProject	266	238	0600855_T1b	AATGAAGCAGGTATATAGTAGGCT-1.FFPE_0600855_T1b	0600855_T1b_FFPE_snRNA	0	5	5	Endothelial_cell			snFlex	FFPE	Endothelial	Non_malignant	Peritoneal_mass	TKI	ccRCC
SeuratProject	348	279	0600855_T1b	CAGCAATAGATTGCAAAGTAGGCT-1.FFPE_0600855_T1b	0600855_T1b_FFPE_snRNA	0.574713	5	5	Endothelial_cell			snFlex	FFPE	Endothelial	Non_malignant	Peritoneal_mass	TKI	ccRCC
SeuratProject	272	241	0600855_T1b	GCACAGCAGGTCGAGCAGTAGGCT-1.FFPE_0600855_T1b	0600855_T1b_FFPE_snRNA	0	4	4	Fibroblast			snFlex	FFPE	Fibroblast	Non_malignant	Peritoneal_mass	TKI	ccRCC
SeuratProject	267	227	0600855_T1b	ATTGATGAGCACTAGGAGTAGGCT-1.FFPE_0600855_T1b	0600855_T1b_FFPE_snRNA	0	4	4	Fibroblast			snFlex	FFPE	Fibroblast	Non_malignant	Peritoneal_mass	TKI	ccRCC
SeuratProject	273	229	0600855_T1b	TGGATCGAGGTTTCGCAGTAGGCT-1.FFPE_0600855_T1b	0600855_T1b_FFPE_snRNA	0	2	2	Myeloid_cell			snFlex	FFPE	Myeloid	Non_malignant	Peritoneal_mass	TKI	ccRCC
SeuratProject	275	236	0600855_T1b	ACCCTGGTCCTAAGTTAGTAGGCT-1.FFPE_0600855_T1b	0600855_T1b_FFPE_snRNA	1.45455	5	5	Endothelial_cell			snFlex	FFPE	Endothelial	Non_malignant	Peritoneal_mass	TKI	ccRCC
SeuratProject	372	333	0600855_T1b	TCATTTGCATTGAGATAGTAGGCT-1.FFPE_0600855_T1b	0600855_T1b_FFPE_snRNA	3.49462	3	3	Tumor_2			snFlex	FFPE	Tumor	Malignant	Peritoneal_mass	TKI	ccRCC
SeuratProject	349	272	0600855_T1b	TGACGTACAAACTTCCAGTAGGCT-1.FFPE_0600855_T1b	0600855_T1b_FFPE_snRNA	2.29226	2	2	Myeloid_cell			snFlex	FFPE	Myeloid	Non_malignant	Peritoneal_mass	TKI	ccRCC
SeuratProject	224	203	0600855_T1b	TGGGCCACATTGAAGTAGTAGGCT-1.FFPE_0600855_T1b	0600855_T1b_FFPE_snRNA	0.446429	5	5	Endothelial_cell			snFlex	FFPE	Endothelial	Non_malignant	Peritoneal_mass	TKI	ccRCC
SeuratProject	309	295	0600855_T1b	AAGGACAAGTTACATCAGTAGGCT-1.FFPE_0600855_T1b	0600855_T1b_FFPE_snRNA	0	6	6	Tumor_3			snFlex	FFPE	Tumor	Malignant	Peritoneal_mass	TKI	ccRCC
SeuratProject	235	223	0600855_T1b	ATGATCAAGCAAGTTAAGTAGGCT-1.FFPE_0600855_T1b	0600855_T1b_FFPE_snRNA	0	1	1	T_cell			snFlex	FFPE	T_cell	Non_malignant	Peritoneal_mass	TKI	ccRCC
SeuratProject	344	243	0600855_T1b	GATGGACGTTAGTTTGAGTAGGCT-1.FFPE_0600855_T1b	0600855_T1b_FFPE_snRNA	1.45349	4	4	Fibroblast			snFlex	FFPE	Fibroblast	Non_malignant	Peritoneal_mass	TKI	ccRCC
SeuratProject	292	274	0600855_T1b	CATAGCTGTATTCGTAAGTAGGCT-1.FFPE_0600855_T1b	0600855_T1b_FFPE_snRNA	0	1	1	T_cell			snFlex	FFPE	T_cell	Non_malignant	Peritoneal_mass	TKI	ccRCC
SeuratProject	341	291	0600855_T1b	GCATGCAAGTCACTATAGTAGGCT-1.FFPE_0600855_T1b	0600855_T1b_FFPE_snRNA	4.98534	2	2	Myeloid_cell			snFlex	FFPE	Myeloid	Non_malignant	Peritoneal_mass	TKI	ccRCC
SeuratProject	370	332	0600855_T1b	TCGATATTCGGTACGAAGTAGGCT-1.FFPE_0600855_T1b	0600855_T1b_FFPE_snRNA	0.540541	6	6	Tumor_3			snFlex	FFPE	Tumor	Malignant	Peritoneal_mass	TKI	ccRCC
SeuratProject	246	227	0600855_T1b	GCTAGATAGTCAACAAAGTAGGCT-1.FFPE_0600855_T1b	0600855_T1b_FFPE_snRNA	0	1	1	T_cell			snFlex	FFPE	T_cell	Non_malignant	Peritoneal_mass	TKI	ccRCC
SeuratProject	366	327	0600855_T1b	TAGCTACGTATGGTGAAGTAGGCT-1.FFPE_0600855_T1b	0600855_T1b_FFPE_snRNA	0.273224	4	4	Fibroblast			snFlex	FFPE	Fibroblast	Non_malignant	Peritoneal_mass	TKI	ccRCC
SeuratProject	273	245	0600855_T1b	CAATCCATCGTAACCCAGTAGGCT-1.FFPE_0600855_T1b	0600855_T1b_FFPE_snRNA	0	2	2	Myeloid_cell			snFlex	FFPE	Myeloid	Non_malignant	Peritoneal_mass	TKI	ccRCC
SeuratProject	318	280	0600855_T1b	TCAAGCGAGCGCGAACAGTAGGCT-1.FFPE_0600855_T1b	0600855_T1b_FFPE_snRNA	0	2	2	Myeloid_cell			snFlex	FFPE	Myeloid	Non_malignant	Peritoneal_mass	TKI	ccRCC
SeuratProject	251	231	0600855_T1b	TCACCCACATTGACTCAGTAGGCT-1.FFPE_0600855_T1b	0600855_T1b_FFPE_snRNA	0	1	1	T_cell			snFlex	FFPE	T_cell	Non_malignant	Peritoneal_mass	TKI	ccRCC
SeuratProject	366	332	0600855_T1b	AAGTTGTCAGGTATTGAGTAGGCT-1.FFPE_0600855_T1b	0600855_T1b_FFPE_snRNA	1.0929	6	6	Tumor_3			snFlex	FFPE	Tumor	Malignant	Peritoneal_mass	TKI	ccRCC
SeuratProject	267	238	0600855_T1b	CTGGCTGTCACCCTCCAGTAGGCT-1.FFPE_0600855_T1b	0600855_T1b_FFPE_snRNA	0.374532	1	1	T_cell			snFlex	FFPE	T_cell	Non_malignant	Peritoneal_mass	TKI	ccRCC
SeuratProject	312	283	0600855_T1b	AGCCCTTAGGCTACTCAGTAGGCT-1.FFPE_0600855_T1b	0600855_T1b_FFPE_snRNA	0	6	6	Tumor_3			snFlex	FFPE	Tumor	Malignant	Peritoneal_mass	TKI	ccRCC
SeuratProject	252	233	0600855_T1b	GTCACACTCACCCTGGAGTAGGCT-1.FFPE_0600855_T1b	0600855_T1b_FFPE_snRNA	0.396825	1	1	T_cell			snFlex	FFPE	T_cell	Non_malignant	Peritoneal_mass	TKI	ccRCC
SeuratProject	337	280	0600855_T1b	AAGCGATTCCTAAGTTAGTAGGCT-1.FFPE_0600855_T1b	0600855_T1b_FFPE_snRNA	0	2	2	Myeloid_cell			snFlex	FFPE	Myeloid	Non_malignant	Peritoneal_mass	TKI	ccRCC
SeuratProject	240	225	0600855_T1b	GATTGCACATAGCCTTAGTAGGCT-1.FFPE_0600855_T1b	0600855_T1b_FFPE_snRNA	0	1	1	T_cell			snFlex	FFPE	T_cell	Non_malignant	Peritoneal_mass	TKI	ccRCC
SeuratProject	232	220	0600855_T1b	CAACCTTCAACAGCTAAGTAGGCT-1.FFPE_0600855_T1b	0600855_T1b_FFPE_snRNA	0	1	1	T_cell			snFlex	FFPE	T_cell	Non_malignant	Peritoneal_mass	TKI	ccRCC
SeuratProject	270	231	0600855_T1b	GTCTTGCAGATGCAACAGTAGGCT-1.FFPE_0600855_T1b	0600855_T1b_FFPE_snRNA	0	2	2	Myeloid_cell			snFlex	FFPE	Myeloid	Non_malignant	Peritoneal_mass	TKI	ccRCC
SeuratProject	284	268	0600855_T1b	TGGCTACTCACGGACAAGTAGGCT-1.FFPE_0600855_T1b	0600855_T1b_FFPE_snRNA	0	1	1	T_cell			snFlex	FFPE	T_cell	Malignant	Peritoneal_mass	TKI	ccRCC
SeuratProject	235	209	0600855_T1b	GGTTTACGTAAAGGCCAGTAGGCT-1.FFPE_0600855_T1b	0600855_T1b_FFPE_snRNA	0	1	1	T_cell			snFlex	FFPE	T_cell	Non_malignant	Peritoneal_mass	TKI	ccRCC
SeuratProject	367	319	0600855_T1b	AAGACAACAAACACGCAGTAGGCT-1.FFPE_0600855_T1b	0600855_T1b_FFPE_snRNA	3.54223	3	3	Tumor_2			snFlex	FFPE	Tumor	Malignant	Peritoneal_mass	TKI	ccRCC
SeuratProject	290	264	0600855_T1b	GGATTGGTCACAAAGCAGTAGGCT-1.FFPE_0600855_T1b	0600855_T1b_FFPE_snRNA	0	1	1	T_cell			snFlex	FFPE	T_cell	Non_malignant	Peritoneal_mass	TKI	ccRCC
SeuratProject	344	323	0600855_T1b	GCATTGTGTAATCCGTAGTAGGCT-1.FFPE_0600855_T1b	0600855_T1b_FFPE_snRNA	0	6	6	Tumor_3			snFlex	FFPE	Tumor	Malignant	Peritoneal_mass	TKI	ccRCC
SeuratProject	270	249	0600855_T1b	GTGGAAGCATAGACGCAGTAGGCT-1.FFPE_0600855_T1b	0600855_T1b_FFPE_snRNA	0	1	1	T_cell			snFlex	FFPE	T_cell	Non_malignant	Peritoneal_mass	TKI	ccRCC
SeuratProject	294	277	0600855_T1b	CCTAAGCTCGGTAAACAGTAGGCT-1.FFPE_0600855_T1b	0600855_T1b_FFPE_snRNA	0.340136	1	1	T_cell			snFlex	FFPE	T_cell	Non_malignant	Peritoneal_mass	TKI	ccRCC
SeuratProject	366	325	0600855_T1b	ATACTGTTCAATTGGAAGTAGGCT-1.FFPE_0600855_T1b	0600855_T1b_FFPE_snRNA	0.819672	3	3	Tumor_2			snFlex	FFPE	Tumor	Malignant	Peritoneal_mass	TKI	ccRCC
SeuratProject	256	240	0600855_T1b	CTCTCAGCAGCCCTTAAGTAGGCT-1.FFPE_0600855_T1b	0600855_T1b_FFPE_snRNA	0	1	1	T_cell			snFlex	FFPE	T_cell	Non_malignant	Peritoneal_mass	TKI	ccRCC
SeuratProject	330	305	0600855_T1b	CAACCTTCAATAGCTGAGTAGGCT-1.FFPE_0600855_T1b	0600855_T1b_FFPE_snRNA	0.606061	2	2	Myeloid_cell			snFlex	FFPE	Myeloid	Non_malignant	Peritoneal_mass	TKI	ccRCC
SeuratProject	295	261	0600855_T1b	GACTAAGGTACCGCACAGTAGGCT-1.FFPE_0600855_T1b	0600855_T1b_FFPE_snRNA	0.677966	2	2	Myeloid_cell			snFlex	FFPE	Myeloid	Non_malignant	Peritoneal_mass	TKI	ccRCC
SeuratProject	275	257	0600855_T1b	GGTGGATGTAGTAGCAAGTAGGCT-1.FFPE_0600855_T1b	0600855_T1b_FFPE_snRNA	0.363636	1	1	T_cell			snFlex	FFPE	T_cell	Non_malignant	Peritoneal_mass	TKI	ccRCC
SeuratProject	368	328	0600855_T1b	TGTTAGTTCTGTGCACAGTAGGCT-1.FFPE_0600855_T1b	0600855_T1b_FFPE_snRNA	0	6	6	Tumor_3			snFlex	FFPE	Tumor	Malignant	Peritoneal_mass	TKI	ccRCC
SeuratProject	282	256	0600855_T1b	CTTAATGGTACTTATGAGTAGGCT-1.FFPE_0600855_T1b	0600855_T1b_FFPE_snRNA	0	2	2	Myeloid_cell			snFlex	FFPE	Myeloid	Non_malignant	Peritoneal_mass	TKI	ccRCC
SeuratProject	309	285	0600855_T1b	GGCAAGCTCAACTTGTAGTAGGCT-1.FFPE_0600855_T1b	0600855_T1b_FFPE_snRNA	0	1	1	T_cell			snFlex	FFPE	T_cell	Non_malignant	Peritoneal_mass	TKI	ccRCC
SeuratProject	322	282	0600855_T1b	CGGGATGGTCAAGCTTAGTAGGCT-1.FFPE_0600855_T1b	0600855_T1b_FFPE_snRNA	0.310559	2	2	Myeloid_cell			snFlex	FFPE	Myeloid	Non_malignant	Peritoneal_mass	TKI	ccRCC
SeuratProject	369	327	0600855_T1b	AACTTACTCACCAGGAAGTAGGCT-1.FFPE_0600855_T1b	0600855_T1b_FFPE_snRNA	3.25203	3	3	Tumor_2			snFlex	FFPE	Tumor	Malignant	Peritoneal_mass	TKI	ccRCC
SeuratProject	339	320	0600855_T1b	ATCAGGTAGTTTGAGAAGTAGGCT-1.FFPE_0600855_T1b	0600855_T1b_FFPE_snRNA	0	0	0	Tumor_1			snFlex	FFPE	Tumor	Malignant	Peritoneal_mass	TKI	ccRCC
SeuratProject	224	208	0600855_T1b	CCCGTAGTCCTTTGGAAGTAGGCT-1.FFPE_0600855_T1b	0600855_T1b_FFPE_snRNA	0	1	1	T_cell			snFlex	FFPE	T_cell	Non_malignant	Peritoneal_mass	TKI	ccRCC
SeuratProject	275	213	0600855_T1b	CCCTGACCAATAAGGAAGTAGGCT-1.FFPE_0600855_T1b	0600855_T1b_FFPE_snRNA	0	10	10	Muscle_cell			snFlex	FFPE	Muscle	Non_malignant	Peritoneal_mass	TKI	ccRCC
SeuratProject	335	297	0600855_T1b	AGCAGCCAGACCATGGAGTAGGCT-1.FFPE_0600855_T1b	0600855_T1b_FFPE_snRNA	0	5	5	Endothelial_cell			snFlex	FFPE	Endothelial	Non_malignant	Peritoneal_mass	TKI	ccRCC
SeuratProject	251	235	0600855_T1b	CGATGAAGTTCCGGGTAGTAGGCT-1.FFPE_0600855_T1b	0600855_T1b_FFPE_snRNA	0.398406	1	1	T_cell			snFlex	FFPE	T_cell	Non_malignant	Peritoneal_mass	TKI	ccRCC
SeuratProject	365	311	0600855_T1b	CTACCCACATACTTGCAGTAGGCT-1.FFPE_0600855_T1b	0600855_T1b_FFPE_snRNA	1.91781	3	3	Tumor_2			snFlex	FFPE	Tumor	Malignant	Peritoneal_mass	TKI	ccRCC
SeuratProject	257	208	0600855_T1b	TATGGGAGTGAACGGTAGTAGGCT-1.FFPE_0600855_T1b	0600855_T1b_FFPE_snRNA	0	4	4	Fibroblast			snFlex	FFPE	Fibroblast	Non_malignant	Peritoneal_mass	TKI	ccRCC
SeuratProject	364	330	0600855_T1b	GGCGTAATCAATACAGAGTAGGCT-1.FFPE_0600855_T1b	0600855_T1b_FFPE_snRNA	0.824176	3	3	Tumor_2			snFlex	FFPE	Tumor	Malignant	Peritoneal_mass	TKI	ccRCC
SeuratProject	232	227	0600855_T1b	CTTCAACCAGGATTGCAGTAGGCT-1.FFPE_0600855_T1b	0600855_T1b_FFPE_snRNA	0	1	1	T_cell			snFlex	FFPE	T_cell	Non_malignant	Peritoneal_mass	TKI	ccRCC
SeuratProject	278	250	0600855_T1b	GCCCATTAGGGTTTGGAGTAGGCT-1.FFPE_0600855_T1b	0600855_T1b_FFPE_snRNA	0	1	1	T_cell			snFlex	FFPE	T_cell	Non_malignant	Peritoneal_mass	TKI	ccRCC
SeuratProject	269	248	0600855_T1b	TACTAGTTCGATATGAAGTAGGCT-1.FFPE_0600855_T1b	0600855_T1b_FFPE_snRNA	0.371747	1	1	T_cell			snFlex	FFPE	T_cell	Non_malignant	Peritoneal_mass	TKI	ccRCC
SeuratProject	245	224	0600855_T1b	CATGCTTCATTTGTTGAGTAGGCT-1.FFPE_0600855_T1b	0600855_T1b_FFPE_snRNA	0	1	1	T_cell			snFlex	FFPE	T_cell	Non_malignant	Peritoneal_mass	TKI	ccRCC
SeuratProject	356	315	0600855_T1b	GCTTGCGTCGCACACTAGTAGGCT-1.FFPE_0600855_T1b	0600855_T1b_FFPE_snRNA	2.24719	5	5	Endothelial_cell			snFlex	FFPE	Endothelial	Non_malignant	Peritoneal_mass	TKI	ccRCC
SeuratProject	363	335	0600855_T1b	TCTTAAGGTCGGTTTGAGTAGGCT-1.FFPE_0600855_T1b	0600855_T1b_FFPE_snRNA	1.65289	6	6	Tumor_3			snFlex	FFPE	Tumor	Malignant	Peritoneal_mass	TKI	ccRCC
SeuratProject	309	259	0600855_T1b	CATTGCGGTCACAGGGAGTAGGCT-1.FFPE_0600855_T1b	0600855_T1b_FFPE_snRNA	0.323625	2	2	Myeloid_cell			snFlex	FFPE	Myeloid	Non_malignant	Peritoneal_mass	TKI	ccRCC
SeuratProject	284	264	0600855_T1b	TTGGTCATCACAAATGAGTAGGCT-1.FFPE_0600855_T1b	0600855_T1b_FFPE_snRNA	0.352113	1	1	T_cell			snFlex	FFPE	T_cell	Non_malignant	Peritoneal_mass	TKI	ccRCC
SeuratProject	322	305	0600855_T1b	TGGTAATCATCACAGAAGTAGGCT-1.FFPE_0600855_T1b	0600855_T1b_FFPE_snRNA	0	6	6	Tumor_3			snFlex	FFPE	Tumor	Malignant	Peritoneal_mass	TKI	ccRCC
SeuratProject	230	210	0600855_T1b	AGACTGAGTAAAGCATAGTAGGCT-1.FFPE_0600855_T1b	0600855_T1b_FFPE_snRNA	0	1	1	T_cell			snFlex	FFPE	T_cell	Non_malignant	Peritoneal_mass	TKI	ccRCC
SeuratProject	268	258	0600855_T1b	TGGCCTTAGAAACTCAAGTAGGCT-1.FFPE_0600855_T1b	0600855_T1b_FFPE_snRNA	0	1	1	T_cell			snFlex	FFPE	T_cell	Non_malignant	Peritoneal_mass	TKI	ccRCC
SeuratProject	355	339	0600855_T1b	GGAGTCGGTACAGCAAAGTAGGCT-1.FFPE_0600855_T1b	0600855_T1b_FFPE_snRNA	0	6	6	Tumor_3			snFlex	FFPE	Tumor	Malignant	Peritoneal_mass	TKI	ccRCC
SeuratProject	319	292	0600855_T1b	TGCCTCCTCATGTCATAGTAGGCT-1.FFPE_0600855_T1b	0600855_T1b_FFPE_snRNA	0.626959	5	5	Endothelial_cell			snFlex	FFPE	Endothelial	Non_malignant	Peritoneal_mass	TKI	ccRCC
SeuratProject	265	248	0600855_T1b	GGCATGATCATGACAAAGTAGGCT-1.FFPE_0600855_T1b	0600855_T1b_FFPE_snRNA	0	1	1	T_cell			snFlex	FFPE	T_cell	Non_malignant	Peritoneal_mass	TKI	ccRCC
SeuratProject	344	314	0600855_T1b	GCTATTGTCAAGTTTCAGTAGGCT-1.FFPE_0600855_T1b	0600855_T1b_FFPE_snRNA	0.872093	6	6	Tumor_3			snFlex	FFPE	Tumor	Malignant	Peritoneal_mass	TKI	ccRCC
SeuratProject	275	251	0600855_T1b	CGATAAATCTCTATGGAGTAGGCT-1.FFPE_0600855_T1b	0600855_T1b_FFPE_snRNA	0	2	2	Myeloid_cell			snFlex	FFPE	Myeloid	Non_malignant	Peritoneal_mass	TKI	ccRCC
SeuratProject	366	328	0600855_T1b	CACAGATAGGCGCAGTAGTAGGCT-1.FFPE_0600855_T1b	0600855_T1b_FFPE_snRNA	3.82514	3	3	Tumor_2			snFlex	FFPE	Tumor	Malignant	Peritoneal_mass	TKI	ccRCC
SeuratProject	353	316	0600855_T1b	CCTGATTCATGGCTTTAGTAGGCT-1.FFPE_0600855_T1b	0600855_T1b_FFPE_snRNA	1.41643	5	5	Endothelial_cell			snFlex	FFPE	Endothelial	Non_malignant	Peritoneal_mass	TKI	ccRCC
SeuratProject	276	257	0600855_T1b	CAGGTATAGCTTCCTTAGTAGGCT-1.FFPE_0600855_T1b	0600855_T1b_FFPE_snRNA	0	1	1	T_cell			snFlex	FFPE	T_cell	Non_malignant	Peritoneal_mass	TKI	ccRCC
SeuratProject	345	276	0600855_T1b	ATTGCACGTTGCGAAAAGTAGGCT-1.FFPE_0600855_T1b	0600855_T1b_FFPE_snRNA	0.869565	2	2	Myeloid_cell			snFlex	FFPE	Myeloid	Non_malignant	Peritoneal_mass	TKI	ccRCC
SeuratProject	364	335	0600855_T1b	ATGGTGAGTAGCCATTAGTAGGCT-1.FFPE_0600855_T1b	0600855_T1b_FFPE_snRNA	1.0989	3	3	Tumor_2			snFlex	FFPE	Tumor	Malignant	Peritoneal_mass	TKI	ccRCC
SeuratProject	273	242	0600855_T1b	GGACCAGGTAACCTTAAGTAGGCT-1.FFPE_0600855_T1b	0600855_T1b_FFPE_snRNA	0	2	2	Myeloid_cell			snFlex	FFPE	Myeloid	Non_malignant	Peritoneal_mass	TKI	ccRCC
SeuratProject	365	337	0600855_T1b	GGAACCTCATATAGGTAGTAGGCT-1.FFPE_0600855_T1b	0600855_T1b_FFPE_snRNA	1.09589	6	6	Tumor_3			snFlex	FFPE	Tumor	Malignant	Peritoneal_mass	TKI	ccRCC
SeuratProject	318	305	0600855_T1b	GGACATAGTACAAACGAGTAGGCT-1.FFPE_0600855_T1b	0600855_T1b_FFPE_snRNA	0	6	6	Tumor_3			snFlex	FFPE	Tumor	Malignant	Peritoneal_mass	TKI	ccRCC
SeuratProject	252	222	0600855_T1b	CGCATTTCATTGAGATAGTAGGCT-1.FFPE_0600855_T1b	0600855_T1b_FFPE_snRNA	0.396825	1	1	T_cell			snFlex	FFPE	T_cell	Non_malignant	Peritoneal_mass	TKI	ccRCC
SeuratProject	330	299	0600855_T1b	CAATAGCAGTCCTGCGAGTAGGCT-1.FFPE_0600855_T1b	0600855_T1b_FFPE_snRNA	0.909091	6	6	Tumor_3			snFlex	FFPE	Tumor	Malignant	Peritoneal_mass	TKI	ccRCC
SeuratProject	260	249	0600855_T1b	GACCCAAAGCTAGATAAGTAGGCT-1.FFPE_0600855_T1b	0600855_T1b_FFPE_snRNA	1.15385	1	1	T_cell			snFlex	FFPE	T_cell	Non_malignant	Peritoneal_mass	TKI	ccRCC
SeuratProject	257	239	0600855_T1b	ACTACTAGTATGGGACAGTAGGCT-1.FFPE_0600855_T1b	0600855_T1b_FFPE_snRNA	0	1	1	T_cell			snFlex	FFPE	T_cell	Non_malignant	Peritoneal_mass	TKI	ccRCC
SeuratProject	286	228	0600855_T1b	AGCGAAGCAGAGGCTTAGTAGGCT-1.FFPE_0600855_T1b	0600855_T1b_FFPE_snRNA	0	10	10	Muscle_cell			snFlex	FFPE	Muscle	Non_malignant	Peritoneal_mass	TKI	ccRCC
SeuratProject	281	250	0600855_T1b	GTTTACGTCATTTGCGAGTAGGCT-1.FFPE_0600855_T1b	0600855_T1b_FFPE_snRNA	0.355872	1	1	T_cell			snFlex	FFPE	T_cell	Non_malignant	Peritoneal_mass	TKI	ccRCC
SeuratProject	242	232	0600855_T1b	GTTTGCATCGGTTCCGAGTAGGCT-1.FFPE_0600855_T1b	0600855_T1b_FFPE_snRNA	0	6	6	Tumor_3			snFlex	FFPE	Tumor	Malignant	Peritoneal_mass	TKI	ccRCC
SeuratProject	343	313	0600855_T1b	TGTCCAGGTTGGGCGAAGTAGGCT-1.FFPE_0600855_T1b	0600855_T1b_FFPE_snRNA	0	5	5	Endothelial_cell			snFlex	FFPE	Endothelial	Non_malignant	Peritoneal_mass	TKI	ccRCC
SeuratProject	336	294	0600855_T1b	GGAATCTAGATTCCCAAGTAGGCT-1.FFPE_0600855_T1b	0600855_T1b_FFPE_snRNA	0.595238	5	5	Endothelial_cell			snFlex	FFPE	Endothelial	Non_malignant	Peritoneal_mass	TKI	ccRCC
SeuratProject	261	241	0600855_T1b	CCTTATTGTCCCTCTGAGTAGGCT-1.FFPE_0600855_T1b	0600855_T1b_FFPE_snRNA	0	1	1	T_cell			snFlex	FFPE	T_cell	Non_malignant	Peritoneal_mass	TKI	ccRCC
SeuratProject	363	337	0600855_T1b	CAATGCCTCGATTACTAGTAGGCT-1.FFPE_0600855_T1b	0600855_T1b_FFPE_snRNA	0.275482	3	3	Tumor_2			snFlex	FFPE	Tumor	Malignant	Peritoneal_mass	TKI	ccRCC
SeuratProject	303	280	0600855_T1b	GGTTAATCACGCAATAAGTAGGCT-1.FFPE_0600855_T1b	0600855_T1b_FFPE_snRNA	1.32013	5	5	Endothelial_cell			snFlex	FFPE	Endothelial	Non_malignant	Peritoneal_mass	TKI	ccRCC
SeuratProject	344	312	0600855_T1b	CTTCAACCATAAGCCAAGTAGGCT-1.FFPE_0600855_T1b	0600855_T1b_FFPE_snRNA	0.581395	4	4	Fibroblast			snFlex	FFPE	Fibroblast	Non_malignant	Peritoneal_mass	TKI	ccRCC
SeuratProject	251	232	0600855_T1b	AAGGCTTAGACTAATGAGTAGGCT-1.FFPE_0600855_T1b	0600855_T1b_FFPE_snRNA	0	2	2	Myeloid_cell			snFlex	FFPE	Myeloid	Non_malignant	Peritoneal_mass	TKI	ccRCC
SeuratProject	310	289	0600855_T1b	AAATCGATCCTGACTAAGTAGGCT-1.FFPE_0600855_T1b	0600855_T1b_FFPE_snRNA	0	1	1	T_cell			snFlex	FFPE	T_cell	Non_malignant	Peritoneal_mass	TKI	ccRCC
SeuratProject	313	270	0600855_T1b	AGTGGCGGTTACCGTGAGTAGGCT-1.FFPE_0600855_T1b	0600855_T1b_FFPE_snRNA	0	2	2	Myeloid_cell			snFlex	FFPE	Myeloid	Non_malignant	Peritoneal_mass	TKI	ccRCC
SeuratProject	359	317	0600855_T1b	ATTTGTCAGAGCAACTAGTAGGCT-1.FFPE_0600855_T1b	0600855_T1b_FFPE_snRNA	0.557103	3	3	Tumor_2			snFlex	FFPE	Tumor	Malignant	Peritoneal_mass	TKI	ccRCC
SeuratProject	257	237	0600855_T1b	CATTCGCAGAAACTCAAGTAGGCT-1.FFPE_0600855_T1b	0600855_T1b_FFPE_snRNA	0.77821	1	1	T_cell			snFlex	FFPE	T_cell	Non_malignant	Peritoneal_mass	TKI	ccRCC
SeuratProject	359	325	0600855_T1b	GATTGGCCAGATAACTAGTAGGCT-1.FFPE_0600855_T1b	0600855_T1b_FFPE_snRNA	0.278552	6	6	Tumor_3			snFlex	FFPE	Tumor	Malignant	Peritoneal_mass	TKI	ccRCC
SeuratProject	322	286	0600855_T1b	CAAACAATCATGGTCCAGTAGGCT-1.FFPE_0600855_T1b	0600855_T1b_FFPE_snRNA	0	6	6	Tumor_3			snFlex	FFPE	Tumor	Malignant	Peritoneal_mass	TKI	ccRCC
SeuratProject	304	266	0600855_T1b	TCGATATTCGGCTAGAAGTAGGCT-1.FFPE_0600855_T1b	0600855_T1b_FFPE_snRNA	0	2	2	Myeloid_cell			snFlex	FFPE	Myeloid	Non_malignant	Peritoneal_mass	TKI	ccRCC
SeuratProject	219	203	0600855_T1b	ATAGACTCATGAGTCAAGTAGGCT-1.FFPE_0600855_T1b	0600855_T1b_FFPE_snRNA	0	1	1	T_cell			snFlex	FFPE	T_cell	Non_malignant	Peritoneal_mass	TKI	ccRCC
SeuratProject	253	233	0600855_T1b	AGTCGCGCATCGGGCAAGTAGGCT-1.FFPE_0600855_T1b	0600855_T1b_FFPE_snRNA	0	1	1	T_cell			snFlex	FFPE	T_cell	Non_malignant	Peritoneal_mass	TKI	ccRCC
SeuratProject	347	325	0600855_T1b	TGCATGACAACAGGGAAGTAGGCT-1.FFPE_0600855_T1b	0600855_T1b_FFPE_snRNA	0.576369	6	6	Tumor_3			snFlex	FFPE	Tumor	Malignant	Peritoneal_mass	TKI	ccRCC
SeuratProject	254	233	0600855_T1b	GCTTAGCTCACTCGCGAGTAGGCT-1.FFPE_0600855_T1b	0600855_T1b_FFPE_snRNA	0.393701	1	1	T_cell			snFlex	FFPE	T_cell	Non_malignant	Peritoneal_mass	TKI	ccRCC
SeuratProject	246	227	0600855_T1b	GCAGTAAGTCAAGCTTAGTAGGCT-1.FFPE_0600855_T1b	0600855_T1b_FFPE_snRNA	0	1	1	T_cell			snFlex	FFPE	T_cell	Non_malignant	Peritoneal_mass	TKI	ccRCC
SeuratProject	309	281	0600855_T1b	CATTCGCAGTAGCGCAAGTAGGCT-1.FFPE_0600855_T1b	0600855_T1b_FFPE_snRNA	0.647249	6	6	Tumor_3			snFlex	FFPE	Tumor	Non_malignant	Peritoneal_mass	TKI	ccRCC
SeuratProject	237	224	0600855_T1b	CGAACCAAGCTTGAAAAGTAGGCT-1.FFPE_0600855_T1b	0600855_T1b_FFPE_snRNA	0	1	1	T_cell			snFlex	FFPE	T_cell	Non_malignant	Peritoneal_mass	TKI	ccRCC
SeuratProject	242	220	0600855_T1b	AGGCGCAGTTGCGGGAAGTAGGCT-1.FFPE_0600855_T1b	0600855_T1b_FFPE_snRNA	0	1	1	T_cell			snFlex	FFPE	T_cell	Non_malignant	Peritoneal_mass	TKI	ccRCC
SeuratProject	241	212	0600855_T1b	CAAGCGATCTAATGGAAGTAGGCT-1.FFPE_0600855_T1b	0600855_T1b_FFPE_snRNA	0	4	4	Fibroblast			snFlex	FFPE	Fibroblast	Non_malignant	Peritoneal_mass	TKI	ccRCC
SeuratProject	357	317	0600855_T1b	GGTTAAATCGATATAGAGTAGGCT-1.FFPE_0600855_T1b	0600855_T1b_FFPE_snRNA	3.64146	3	3	Tumor_2			snFlex	FFPE	Tumor	Malignant	Peritoneal_mass	TKI	ccRCC
SeuratProject	238	225	0600855_T1b	GCTGACTTCCTTTAGGAGTAGGCT-1.FFPE_0600855_T1b	0600855_T1b_FFPE_snRNA	0	1	1	T_cell			snFlex	FFPE	T_cell	Non_malignant	Peritoneal_mass	TKI	ccRCC
SeuratProject	243	217	0600855_T1b	TAGGCTGAGTCGTTCAAGTAGGCT-1.FFPE_0600855_T1b	0600855_T1b_FFPE_snRNA	0	2	2	Myeloid_cell			snFlex	FFPE	Myeloid	Non_malignant	Peritoneal_mass	TKI	ccRCC
SeuratProject	260	224	0600855_T1b	AGCAGGCTCTTGAGGGAGTAGGCT-1.FFPE_0600855_T1b	0600855_T1b_FFPE_snRNA	4.23077	4	4	Fibroblast			snFlex	FFPE	Fibroblast	Non_malignant	Peritoneal_mass	TKI	ccRCC
SeuratProject	356	327	0600855_T1b	CGCGATAAGTCACTATAGTAGGCT-1.FFPE_0600855_T1b	0600855_T1b_FFPE_snRNA	0	6	6	Tumor_3			snFlex	FFPE	Tumor	Malignant	Peritoneal_mass	TKI	ccRCC
SeuratProject	346	317	0600855_T1b	CTTTCTATCGCATTTGAGTAGGCT-1.FFPE_0600855_T1b	0600855_T1b_FFPE_snRNA	0	6	6	Tumor_3			snFlex	FFPE	Tumor	Malignant	Peritoneal_mass	TKI	ccRCC
SeuratProject	357	324	0600855_T1b	GCTTTGTCATGGATTGAGTAGGCT-1.FFPE_0600855_T1b	0600855_T1b_FFPE_snRNA	3.64146	5	5	Endothelial_cell			snFlex	FFPE	Endothelial	Non_malignant	Peritoneal_mass	TKI	ccRCC
SeuratProject	308	266	0600855_T1b	AGCTCAACAACAGAGGAGTAGGCT-1.FFPE_0600855_T1b	0600855_T1b_FFPE_snRNA	0	5	5	Endothelial_cell			snFlex	FFPE	Endothelial	Non_malignant	Peritoneal_mass	TKI	ccRCC
SeuratProject	353	328	0600855_T1b	GGCCTATTCTCAGCACAGTAGGCT-1.FFPE_0600855_T1b	0600855_T1b_FFPE_snRNA	0.283286	6	6	Tumor_3			snFlex	FFPE	Tumor	Malignant	Peritoneal_mass	TKI	ccRCC
SeuratProject	298	225	0600855_T1b	TAAACCCGTAGCCAAAAGTAGGCT-1.FFPE_0600855_T1b	0600855_T1b_FFPE_snRNA	0	10	10	Muscle_cell			snFlex	FFPE	Muscle	Non_malignant	Peritoneal_mass	TKI	ccRCC
SeuratProject	271	253	0600855_T1b	ATAGGCTAGTATCGCCAGTAGGCT-1.FFPE_0600855_T1b	0600855_T1b_FFPE_snRNA	0.369004	1	1	T_cell			snFlex	FFPE	T_cell	Non_malignant	Peritoneal_mass	TKI	ccRCC
SeuratProject	231	204	0600855_T1b	TCTTGGATCACATTCGAGTAGGCT-1.FFPE_0600855_T1b	0600855_T1b_FFPE_snRNA	0	1	1	T_cell			snFlex	FFPE	T_cell	Non_malignant	Peritoneal_mass	TKI	ccRCC
SeuratProject	270	245	0600855_T1b	GCGAACGGTCGTAACTAGTAGGCT-1.FFPE_0600855_T1b	0600855_T1b_FFPE_snRNA	0	6	6	Tumor_3			snFlex	FFPE	Tumor	Malignant	Peritoneal_mass	TKI	ccRCC
SeuratProject	234	222	0600855_T1b	GTATGTAAGGGATTTAAGTAGGCT-1.FFPE_0600855_T1b	0600855_T1b_FFPE_snRNA	0	1	1	T_cell			snFlex	FFPE	T_cell	Non_malignant	Peritoneal_mass	TKI	ccRCC
SeuratProject	336	306	0600855_T1b	TTTCACCTCTATCACGAGTAGGCT-1.FFPE_0600855_T1b	0600855_T1b_FFPE_snRNA	0	6	6	Tumor_3			snFlex	FFPE	Tumor	Malignant	Peritoneal_mass	TKI	ccRCC
SeuratProject	243	224	0600855_T1b	CACAAGGTCAGCGGGTAGTAGGCT-1.FFPE_0600855_T1b	0600855_T1b_FFPE_snRNA	0.823045	5	5	Endothelial_cell			snFlex	FFPE	Endothelial	Non_malignant	Peritoneal_mass	TKI	ccRCC
SeuratProject	243	223	0600855_T1b	AGTGATCAGGTGAGTTAGTAGGCT-1.FFPE_0600855_T1b	0600855_T1b_FFPE_snRNA	0	1	1	T_cell			snFlex	FFPE	T_cell	Non_malignant	Peritoneal_mass	TKI	ccRCC
SeuratProject	344	322	0600855_T1b	TGCTCCACAGGGCTATAGTAGGCT-1.FFPE_0600855_T1b	0600855_T1b_FFPE_snRNA	0	6	6	Tumor_3			snFlex	FFPE	Tumor	Malignant	Peritoneal_mass	TKI	ccRCC
SeuratProject	233	219	0600855_T1b	GAATCACAGAAGTACCAGTAGGCT-1.FFPE_0600855_T1b	0600855_T1b_FFPE_snRNA	0	1	1	T_cell			snFlex	FFPE	T_cell	Non_malignant	Peritoneal_mass	TKI	ccRCC
SeuratProject	233	208	0600855_T1b	TAACGAATCAAGGTACAGTAGGCT-1.FFPE_0600855_T1b	0600855_T1b_FFPE_snRNA	0	1	1	T_cell			snFlex	FFPE	T_cell	Non_malignant	Peritoneal_mass	TKI	ccRCC
SeuratProject	301	273	0600855_T1b	TCAACTGTCACATTCGAGTAGGCT-1.FFPE_0600855_T1b	0600855_T1b_FFPE_snRNA	0	5	5	Endothelial_cell			snFlex	FFPE	Endothelial	Non_malignant	Peritoneal_mass	TKI	ccRCC
SeuratProject	239	204	0600855_T1b	CCGGTACGTCCTCACTAGTAGGCT-1.FFPE_0600855_T1b	0600855_T1b_FFPE_snRNA	0	2	2	Myeloid_cell			snFlex	FFPE	Myeloid	Non_malignant	Peritoneal_mass	TKI	ccRCC
SeuratProject	291	273	0600855_T1b	TCGAACCTCAGTAAGCAGTAGGCT-1.FFPE_0600855_T1b	0600855_T1b_FFPE_snRNA	0	5	5	Endothelial_cell			snFlex	FFPE	Endothelial	Non_malignant	Peritoneal_mass	TKI	ccRCC
SeuratProject	272	255	0600855_T1b	TTAACGTTCAGGTAGTAGTAGGCT-1.FFPE_0600855_T1b	0600855_T1b_FFPE_snRNA	0	1	1	T_cell			snFlex	FFPE	T_cell	Non_malignant	Peritoneal_mass	TKI	ccRCC
SeuratProject	317	221	0600855_T1b	GAAGCACGTACGTTCGAGTAGGCT-1.FFPE_0600855_T1b	0600855_T1b_FFPE_snRNA	1.57729	2	2	Myeloid_cell			snFlex	FFPE	Myeloid	Non_malignant	Peritoneal_mass	TKI	ccRCC
SeuratProject	251	231	0600855_T1b	ACGATTCGTCGTTGCAAGTAGGCT-1.FFPE_0600855_T1b	0600855_T1b_FFPE_snRNA	0	1	1	T_cell			snFlex	FFPE	T_cell	Non_malignant	Peritoneal_mass	TKI	ccRCC
SeuratProject	279	256	0600855_T1b	GAATCTAAGCTGGGTAAGTAGGCT-1.FFPE_0600855_T1b	0600855_T1b_FFPE_snRNA	0.358423	2	2	Myeloid_cell			snFlex	FFPE	Myeloid	Non_malignant	Peritoneal_mass	TKI	ccRCC
SeuratProject	224	205	0600855_T1b	ATGACTTTCCATCCTTAGTAGGCT-1.FFPE_0600855_T1b	0600855_T1b_FFPE_snRNA	0	1	1	T_cell			snFlex	FFPE	T_cell	Non_malignant	Peritoneal_mass	TKI	ccRCC
SeuratProject	312	280	0600855_T1b	ATCATCAGTGGGTGTGAGTAGGCT-1.FFPE_0600855_T1b	0600855_T1b_FFPE_snRNA	0.320513	5	5	Endothelial_cell			snFlex	FFPE	Endothelial	Non_malignant	Peritoneal_mass	TKI	ccRCC
SeuratProject	278	252	0600855_T1b	AGGTTCGAGGGTTGGCAGTAGGCT-1.FFPE_0600855_T1b	0600855_T1b_FFPE_snRNA	0	2	2	Myeloid_cell			snFlex	FFPE	Myeloid	Non_malignant	Peritoneal_mass	TKI	ccRCC
SeuratProject	266	232	0600855_T1b	GCGTTTGGTTGAGTCTAGTAGGCT-1.FFPE_0600855_T1b	0600855_T1b_FFPE_snRNA	3.7594	2	2	Myeloid_cell			snFlex	FFPE	Myeloid	Non_malignant	Peritoneal_mass	TKI	ccRCC
SeuratProject	349	283	0600855_T1b	GAACAATGTTACCGTGAGTAGGCT-1.FFPE_0600855_T1b	0600855_T1b_FFPE_snRNA	2.00573	2	2	Myeloid_cell			snFlex	FFPE	Myeloid	Non_malignant	Peritoneal_mass	TKI	ccRCC
SeuratProject	318	296	0600855_T1b	TCTATTGCAGCATTTCAGTAGGCT-1.FFPE_0600855_T1b	0600855_T1b_FFPE_snRNA	0	6	6	Tumor_3			snFlex	FFPE	Tumor	Malignant	Peritoneal_mass	TKI	ccRCC
SeuratProject	354	329	0600855_T1b	GTCAAAGGTCCGGTACAGTAGGCT-1.FFPE_0600855_T1b	0600855_T1b_FFPE_snRNA	1.41243	3	3	Tumor_2			snFlex	FFPE	Tumor	Malignant	Peritoneal_mass	TKI	ccRCC
SeuratProject	324	306	0600855_T1b	TGAGGCGGTGCGGCAAAGTAGGCT-1.FFPE_0600855_T1b	0600855_T1b_FFPE_snRNA	0	6	6	Tumor_3			snFlex	FFPE	Tumor	Malignant	Peritoneal_mass	TKI	ccRCC
SeuratProject	344	316	0600855_T1b	CTAAGATCAGTGAGAGAGTAGGCT-1.FFPE_0600855_T1b	0600855_T1b_FFPE_snRNA	0	6	6	Tumor_3			snFlex	FFPE	Tumor	Malignant	Peritoneal_mass	TKI	ccRCC
SeuratProject	239	221	0600855_T1b	CATATTCAGTGCTGAGAGTAGGCT-1.FFPE_0600855_T1b	0600855_T1b_FFPE_snRNA	0	1	1	T_cell			snFlex	FFPE	T_cell	Non_malignant	Peritoneal_mass	TKI	ccRCC
SeuratProject	210	202	0600855_T1b	ACCTTTACACACTGGGAGTAGGCT-1.FFPE_0600855_T1b	0600855_T1b_FFPE_snRNA	0	1	1	T_cell			snFlex	FFPE	T_cell	Non_malignant	Peritoneal_mass	TKI	ccRCC
SeuratProject	244	227	0600855_T1b	TGTTGTCCACATTGAGAGTAGGCT-1.FFPE_0600855_T1b	0600855_T1b_FFPE_snRNA	0	1	1	T_cell			snFlex	FFPE	T_cell	Non_malignant	Peritoneal_mass	TKI	ccRCC
SeuratProject	263	244	0600855_T1b	AGCTTCTCATTGCCCAAGTAGGCT-1.FFPE_0600855_T1b	0600855_T1b_FFPE_snRNA	0.380228	5	5	Endothelial_cell			snFlex	FFPE	Endothelial	Non_malignant	Peritoneal_mass	TKI	ccRCC
SeuratProject	264	250	0600855_T1b	CAACCTGGTTGCATCGAGTAGGCT-1.FFPE_0600855_T1b	0600855_T1b_FFPE_snRNA	0.757576	5	5	Endothelial_cell			snFlex	FFPE	Endothelial	Non_malignant	Peritoneal_mass	TKI	ccRCC
SeuratProject	235	221	0600855_T1b	TCAGCCAGTTTCACCCAGTAGGCT-1.FFPE_0600855_T1b	0600855_T1b_FFPE_snRNA	0	1	1	T_cell			snFlex	FFPE	T_cell	Non_malignant	Peritoneal_mass	TKI	ccRCC
SeuratProject	253	241	0600855_T1b	AGCGACTCATCAGGACAGTAGGCT-1.FFPE_0600855_T1b	0600855_T1b_FFPE_snRNA	0	1	1	T_cell			snFlex	FFPE	T_cell	Non_malignant	Peritoneal_mass	TKI	ccRCC
SeuratProject	256	232	0600855_T1b	CAGCTGGCAACTAAGTAGTAGGCT-1.FFPE_0600855_T1b	0600855_T1b_FFPE_snRNA	0	4	4	Fibroblast			snFlex	FFPE	Fibroblast	Non_malignant	Peritoneal_mass	TKI	ccRCC
SeuratProject	241	227	0600855_T1b	CATTGACGTTAACCACAGTAGGCT-1.FFPE_0600855_T1b	0600855_T1b_FFPE_snRNA	0	1	1	T_cell			snFlex	FFPE	T_cell	Non_malignant	Peritoneal_mass	TKI	ccRCC
SeuratProject	243	224	0600855_T1b	TCAGGTTGTATGGTAGAGTAGGCT-1.FFPE_0600855_T1b	0600855_T1b_FFPE_snRNA	0	1	1	T_cell			snFlex	FFPE	T_cell	Non_malignant	Peritoneal_mass	TKI	ccRCC
SeuratProject	226	209	0600855_T1b	TTGGTCATCCTTTGAGAGTAGGCT-1.FFPE_0600855_T1b	0600855_T1b_FFPE_snRNA	0	1	1	T_cell			snFlex	FFPE	T_cell	Non_malignant	Peritoneal_mass	TKI	ccRCC
SeuratProject	348	315	0600855_T1b	ACGGTAAGTTCCGTGAAGTAGGCT-1.FFPE_0600855_T1b	0600855_T1b_FFPE_snRNA	0.287356	6	6	Tumor_3			snFlex	FFPE	Tumor	Malignant	Peritoneal_mass	TKI	ccRCC
SeuratProject	246	202	0600855_T1b	CATAAACCAGGATCCGAGTAGGCT-1.FFPE_0600855_T1b	0600855_T1b_FFPE_snRNA	0	4	4	Fibroblast			snFlex	FFPE	Fibroblast	Non_malignant	Peritoneal_mass	TKI	ccRCC
SeuratProject	319	283	0600855_T1b	CATTTAGGTAACCGCCAGTAGGCT-1.FFPE_0600855_T1b	0600855_T1b_FFPE_snRNA	3.1348	2	2	Myeloid_cell			snFlex	FFPE	Myeloid	Non_malignant	Peritoneal_mass	TKI	ccRCC
SeuratProject	278	260	0600855_T1b	AAATCGATCGGTACCTAGTAGGCT-1.FFPE_0600855_T1b	0600855_T1b_FFPE_snRNA	1.07914	6	6	Tumor_3			snFlex	FFPE	Tumor	Malignant	Peritoneal_mass	TKI	ccRCC
SeuratProject	339	323	0600855_T1b	TCGATATTCGTTATGTAGTAGGCT-1.FFPE_0600855_T1b	0600855_T1b_FFPE_snRNA	0	6	6	Tumor_3			snFlex	FFPE	Tumor	Malignant	Peritoneal_mass	TKI	ccRCC
SeuratProject	313	298	0600855_T1b	CTGACCAGTTCTGGCAAGTAGGCT-1.FFPE_0600855_T1b	0600855_T1b_FFPE_snRNA	0	6	6	Tumor_3			snFlex	FFPE	Tumor	Malignant	Peritoneal_mass	TKI	ccRCC
SeuratProject	259	225	0600855_T1b	CACTTTACAATGTTCCAGTAGGCT-1.FFPE_0600855_T1b	0600855_T1b_FFPE_snRNA	0	2	2	Myeloid_cell			snFlex	FFPE	Myeloid	Non_malignant	Peritoneal_mass	TKI	ccRCC
SeuratProject	262	215	0600855_T1b	TCGCTCGAGTTTGACTAGTAGGCT-1.FFPE_0600855_T1b	0600855_T1b_FFPE_snRNA	0	10	10	Muscle_cell			snFlex	FFPE	Muscle	Non_malignant	Peritoneal_mass	TKI	ccRCC
SeuratProject	250	212	0600855_T1b	CTTTCATGTCAGGAACAGTAGGCT-1.FFPE_0600855_T1b	0600855_T1b_FFPE_snRNA	0	4	4	Fibroblast			snFlex	FFPE	Fibroblast	Non_malignant	Peritoneal_mass	TKI	ccRCC
SeuratProject	270	247	0600855_T1b	TCCCTTTAGGACTTGGAGTAGGCT-1.FFPE_0600855_T1b	0600855_T1b_FFPE_snRNA	0.740741	1	1	T_cell			snFlex	FFPE	T_cell	Non_malignant	Peritoneal_mass	TKI	ccRCC
SeuratProject	221	203	0600855_T1b	CAACCAACAATTGAACAGTAGGCT-1.FFPE_0600855_T1b	0600855_T1b_FFPE_snRNA	0	1	1	T_cell			snFlex	FFPE	T_cell	Non_malignant	Peritoneal_mass	TKI	ccRCC
SeuratProject	304	277	0600855_T1b	GGAGCTATCTTGAAAGAGTAGGCT-1.FFPE_0600855_T1b	0600855_T1b_FFPE_snRNA	1.97368	2	2	Myeloid_cell			snFlex	FFPE	Myeloid	Non_malignant	Peritoneal_mass	TKI	ccRCC
SeuratProject	231	212	0600855_T1b	TAGCGGTCAGCTGCTCAGTAGGCT-1.FFPE_0600855_T1b	0600855_T1b_FFPE_snRNA	0	1	1	T_cell			snFlex	FFPE	T_cell	Non_malignant	Peritoneal_mass	TKI	ccRCC
SeuratProject	307	239	0600855_T1b	AATGGCAGTTGGGTTTAGTAGGCT-1.FFPE_0600855_T1b	0600855_T1b_FFPE_snRNA	1.9544	2	2	Myeloid_cell			snFlex	FFPE	Myeloid	Non_malignant	Peritoneal_mass	TKI	ccRCC
SeuratProject	334	308	0600855_T1b	ACAAAGGAGCGATAACAGTAGGCT-1.FFPE_0600855_T1b	0600855_T1b_FFPE_snRNA	0	6	6	Tumor_3			snFlex	FFPE	Tumor	Malignant	Peritoneal_mass	TKI	ccRCC
SeuratProject	284	270	0600855_T1b	CAATAGTCATCATGCTAGTAGGCT-1.FFPE_0600855_T1b	0600855_T1b_FFPE_snRNA	0.352113	10	10	Muscle_cell			snFlex	FFPE	Muscle	Non_malignant	Peritoneal_mass	TKI	ccRCC
SeuratProject	228	212	0600855_T1b	AGACTCCTCACTTCGAAGTAGGCT-1.FFPE_0600855_T1b	0600855_T1b_FFPE_snRNA	0	1	1	T_cell			snFlex	FFPE	T_cell	Non_malignant	Peritoneal_mass	TKI	ccRCC
SeuratProject	247	229	0600855_T1b	GTCCGTTAGTAAGCTAAGTAGGCT-1.FFPE_0600855_T1b	0600855_T1b_FFPE_snRNA	0.404858	1	1	T_cell			snFlex	FFPE	T_cell	Non_malignant	Peritoneal_mass	TKI	ccRCC
SeuratProject	235	217	0600855_T1b	TCGCGCATCCGAAAGTAGTAGGCT-1.FFPE_0600855_T1b	0600855_T1b_FFPE_snRNA	0	1	1	T_cell			snFlex	FFPE	T_cell	Non_malignant	Peritoneal_mass	TKI	ccRCC
SeuratProject	257	220	0600855_T1b	ATGCATTTCCGCAATCAGTAGGCT-1.FFPE_0600855_T1b	0600855_T1b_FFPE_snRNA	0	2	2	Myeloid_cell			snFlex	FFPE	Myeloid	Non_malignant	Peritoneal_mass	TKI	ccRCC
SeuratProject	271	259	0600855_T1b	TATCGATTCATTAGTCAGTAGGCT-1.FFPE_0600855_T1b	0600855_T1b_FFPE_snRNA	0	1	1	T_cell			snFlex	FFPE	T_cell	Non_malignant	Peritoneal_mass	TKI	ccRCC
SeuratProject	280	256	0600855_T1b	GAATCGAGTTCTGGCAAGTAGGCT-1.FFPE_0600855_T1b	0600855_T1b_FFPE_snRNA	0	1	1	T_cell			snFlex	FFPE	T_cell	Non_malignant	Peritoneal_mass	TKI	ccRCC
SeuratProject	304	287	0600855_T1b	TATTCGGTCGATTAAGAGTAGGCT-1.FFPE_0600855_T1b	0600855_T1b_FFPE_snRNA	0	6	6	Tumor_3			snFlex	FFPE	Tumor	Malignant	Peritoneal_mass	TKI	ccRCC
SeuratProject	290	266	0600855_T1b	TAACAGGGTTGAATCCAGTAGGCT-1.FFPE_0600855_T1b	0600855_T1b_FFPE_snRNA	0	5	5	Endothelial_cell			snFlex	FFPE	Endothelial	Non_malignant	Peritoneal_mass	TKI	ccRCC
SeuratProject	272	243	0600855_T1b	TCTAATGGTGCATTACAGTAGGCT-1.FFPE_0600855_T1b	0600855_T1b_FFPE_snRNA	0	2	2	Myeloid_cell			snFlex	FFPE	Myeloid	Non_malignant	Peritoneal_mass	TKI	ccRCC
SeuratProject	238	223	0600855_T1b	ACCAATTTCAAGGTACAGTAGGCT-1.FFPE_0600855_T1b	0600855_T1b_FFPE_snRNA	0	1	1	T_cell			snFlex	FFPE	T_cell	Non_malignant	Peritoneal_mass	TKI	ccRCC
SeuratProject	240	217	0600855_T1b	GGGCAATGTATGTTGCAGTAGGCT-1.FFPE_0600855_T1b	0600855_T1b_FFPE_snRNA	0.416667	1	1	T_cell			snFlex	FFPE	T_cell	Non_malignant	Peritoneal_mass	TKI	ccRCC
SeuratProject	316	254	0600855_T1b	CATTGAAAGCTAGATAAGTAGGCT-1.FFPE_0600855_T1b	0600855_T1b_FFPE_snRNA	0.316456	3	3	Tumor_2			snFlex	FFPE	Tumor	Non_malignant	Peritoneal_mass	TKI	ccRCC
SeuratProject	283	260	0600855_T1b	ATAATGGTCCTCACGGAGTAGGCT-1.FFPE_0600855_T1b	0600855_T1b_FFPE_snRNA	0	1	1	T_cell			snFlex	FFPE	T_cell	Non_malignant	Peritoneal_mass	TKI	ccRCC
SeuratProject	240	227	0600855_T1b	TGCGCCTCAGGGATGAAGTAGGCT-1.FFPE_0600855_T1b	0600855_T1b_FFPE_snRNA	0.416667	1	1	T_cell			snFlex	FFPE	T_cell	Non_malignant	Peritoneal_mass	TKI	ccRCC
SeuratProject	249	234	0600855_T1b	GACTAAATCTATCACGAGTAGGCT-1.FFPE_0600855_T1b	0600855_T1b_FFPE_snRNA	0	1	1	T_cell			snFlex	FFPE	T_cell	Non_malignant	Peritoneal_mass	TKI	ccRCC
SeuratProject	340	313	0600855_T1b	GGTGCTGCAATTAGACAGTAGGCT-1.FFPE_0600855_T1b	0600855_T1b_FFPE_snRNA	0	6	6	Tumor_3			snFlex	FFPE	Tumor	Malignant	Peritoneal_mass	TKI	ccRCC
SeuratProject	260	226	0600855_T1b	GATTGATCAACCATTCAGTAGGCT-1.FFPE_0600855_T1b	0600855_T1b_FFPE_snRNA	0	2	2	Myeloid_cell			snFlex	FFPE	Myeloid	Non_malignant	Peritoneal_mass	TKI	ccRCC
SeuratProject	241	206	0600855_T1b	ACCTAGTGTTCTGGCAAGTAGGCT-1.FFPE_0600855_T1b	0600855_T1b_FFPE_snRNA	2.48963	4	4	Fibroblast			snFlex	FFPE	Fibroblast	Non_malignant	Peritoneal_mass	TKI	ccRCC
SeuratProject	320	255	0600855_T1b	CCTTAAAGTTCACTCCAGTAGGCT-1.FFPE_0600855_T1b	0600855_T1b_FFPE_snRNA	1.5625	2	2	Myeloid_cell			snFlex	FFPE	Myeloid	Non_malignant	Peritoneal_mass	TKI	ccRCC
SeuratProject	242	224	0600855_T1b	TATTGACTCACCTAATAGTAGGCT-1.FFPE_0600855_T1b	0600855_T1b_FFPE_snRNA	0	1	1	T_cell			snFlex	FFPE	T_cell	Non_malignant	Peritoneal_mass	TKI	ccRCC
SeuratProject	254	240	0600855_T1b	GAATCGAGTTAGTGGAAGTAGGCT-1.FFPE_0600855_T1b	0600855_T1b_FFPE_snRNA	0	1	1	T_cell			snFlex	FFPE	T_cell	Non_malignant	Peritoneal_mass	TKI	ccRCC
SeuratProject	251	219	0600855_T1b	ATTTGCCCAACAGGCTAGTAGGCT-1.FFPE_0600855_T1b	0600855_T1b_FFPE_snRNA	0	1	1	T_cell			snFlex	FFPE	T_cell	Non_malignant	Peritoneal_mass	TKI	ccRCC
SeuratProject	266	244	0600855_T1b	CCATTCGCAACGTTAGAGTAGGCT-1.FFPE_0600855_T1b	0600855_T1b_FFPE_snRNA	0.75188	1	1	T_cell			snFlex	FFPE	T_cell	Non_malignant	Peritoneal_mass	TKI	ccRCC
SeuratProject	276	235	0600855_T1b	GTTTGTAGTGGTTACTAGTAGGCT-1.FFPE_0600855_T1b	0600855_T1b_FFPE_snRNA	0.724638	1	1	T_cell			snFlex	FFPE	T_cell	Non_malignant	Peritoneal_mass	TKI	ccRCC
SeuratProject	340	316	0600855_T1b	TCCCTTTAGGTAACTAAGTAGGCT-1.FFPE_0600855_T1b	0600855_T1b_FFPE_snRNA	0	6	6	Tumor_3			snFlex	FFPE	Tumor	Malignant	Peritoneal_mass	TKI	ccRCC
SeuratProject	341	316	0600855_T1b	GTGGCGAGTGGACCCTAGTAGGCT-1.FFPE_0600855_T1b	0600855_T1b_FFPE_snRNA	0.293255	6	6	Tumor_3			snFlex	FFPE	Tumor	Malignant	Peritoneal_mass	TKI	ccRCC
SeuratProject	314	295	0600855_T1b	ATGAGGTTCACAGATAAGTAGGCT-1.FFPE_0600855_T1b	0600855_T1b_FFPE_snRNA	0	6	6	Tumor_3			snFlex	FFPE	Tumor	Malignant	Peritoneal_mass	TKI	ccRCC
SeuratProject	259	226	0600855_T1b	CTAACCTCAACAGGCTAGTAGGCT-1.FFPE_0600855_T1b	0600855_T1b_FFPE_snRNA	0.3861	4	4	Fibroblast			snFlex	FFPE	Fibroblast	Non_malignant	Peritoneal_mass	TKI	ccRCC
SeuratProject	256	224	0600855_T1b	GACTAAGGTAATTGCCAGTAGGCT-1.FFPE_0600855_T1b	0600855_T1b_FFPE_snRNA	0	1	1	T_cell			snFlex	FFPE	T_cell	Non_malignant	Peritoneal_mass	TKI	ccRCC
SeuratProject	343	313	0600855_T1b	CAATGCCTCCTTTGGAAGTAGGCT-1.FFPE_0600855_T1b	0600855_T1b_FFPE_snRNA	3.207	3	3	Tumor_2			snFlex	FFPE	Tumor	Malignant	Peritoneal_mass	TKI	ccRCC
SeuratProject	288	236	0600855_T1b	ACCCTGGTCAAGCCAGAGTAGGCT-1.FFPE_0600855_T1b	0600855_T1b_FFPE_snRNA	0	4	4	Fibroblast			snFlex	FFPE	Fibroblast	Non_malignant	Peritoneal_mass	TKI	ccRCC
SeuratProject	260	208	0600855_T1b	CGTGTCCCACCATCCAAGTAGGCT-1.FFPE_0600855_T1b	0600855_T1b_FFPE_snRNA	0	4	4	Fibroblast			snFlex	FFPE	Fibroblast	Non_malignant	Peritoneal_mass	TKI	ccRCC
SeuratProject	284	256	0600855_T1b	CTTCAACCATCCCAATAGTAGGCT-1.FFPE_0600855_T1b	0600855_T1b_FFPE_snRNA	0.352113	1	1	T_cell			snFlex	FFPE	T_cell	Non_malignant	Peritoneal_mass	TKI	ccRCC
SeuratProject	246	225	0600855_T1b	GGCTGGTAGCAGGCTAAGTAGGCT-1.FFPE_0600855_T1b	0600855_T1b_FFPE_snRNA	0.813008	1	1	T_cell			snFlex	FFPE	T_cell	Non_malignant	Peritoneal_mass	TKI	ccRCC
SeuratProject	259	242	0600855_T1b	GGAAATTGTTTACGACAGTAGGCT-1.FFPE_0600855_T1b	0600855_T1b_FFPE_snRNA	0	1	1	T_cell			snFlex	FFPE	T_cell	Non_malignant	Peritoneal_mass	TKI	ccRCC
SeuratProject	263	240	0600855_T1b	ATCATCAGTGCTCATGAGTAGGCT-1.FFPE_0600855_T1b	0600855_T1b_FFPE_snRNA	0	1	1	T_cell			snFlex	FFPE	T_cell	Non_malignant	Peritoneal_mass	TKI	ccRCC
SeuratProject	264	243	0600855_T1b	TTGTGATTCCTAATCGAGTAGGCT-1.FFPE_0600855_T1b	0600855_T1b_FFPE_snRNA	0	1	1	T_cell			snFlex	FFPE	T_cell	Non_malignant	Peritoneal_mass	TKI	ccRCC
SeuratProject	243	222	0600855_T1b	GATTAACCATGCGGATAGTAGGCT-1.FFPE_0600855_T1b	0600855_T1b_FFPE_snRNA	0	1	1	T_cell			snFlex	FFPE	T_cell	Non_malignant	Peritoneal_mass	TKI	ccRCC
SeuratProject	255	240	0600855_T1b	CTCATAAGTTAGCATCAGTAGGCT-1.FFPE_0600855_T1b	0600855_T1b_FFPE_snRNA	0	1	1	T_cell			snFlex	FFPE	T_cell	Non_malignant	Peritoneal_mass	TKI	ccRCC
SeuratProject	252	224	0600855_T1b	TCATTACAGAGCCGGTAGTAGGCT-1.FFPE_0600855_T1b	0600855_T1b_FFPE_snRNA	0	1	1	T_cell			snFlex	FFPE	T_cell	Non_malignant	Peritoneal_mass	TKI	ccRCC
SeuratProject	234	215	0600855_T1b	TTCATGCCATTGGACAAGTAGGCT-1.FFPE_0600855_T1b	0600855_T1b_FFPE_snRNA	0	2	2	Myeloid_cell			snFlex	FFPE	Myeloid	Non_malignant	Peritoneal_mass	TKI	ccRCC
SeuratProject	339	292	0600855_T1b	ATTGAGGGTGCGGAATAGTAGGCT-1.FFPE_0600855_T1b	0600855_T1b_FFPE_snRNA	1.76991	3	3	Tumor_2			snFlex	FFPE	Tumor	Non_malignant	Peritoneal_mass	TKI	ccRCC
SeuratProject	250	219	0600855_T1b	TGCGCTAGTGCACAAAAGTAGGCT-1.FFPE_0600855_T1b	0600855_T1b_FFPE_snRNA	0	1	1	T_cell			snFlex	FFPE	T_cell	Non_malignant	Peritoneal_mass	TKI	ccRCC
SeuratProject	247	229	0600855_T1b	GACTCAACAAACAATCAGTAGGCT-1.FFPE_0600855_T1b	0600855_T1b_FFPE_snRNA	0	1	1	T_cell			snFlex	FFPE	T_cell	Non_malignant	Peritoneal_mass	TKI	ccRCC
SeuratProject	271	211	0600855_T1b	TTATCCTGTTCTGGCAAGTAGGCT-1.FFPE_0600855_T1b	0600855_T1b_FFPE_snRNA	0.369004	4	4	Fibroblast			snFlex	FFPE	Fibroblast	Non_malignant	Peritoneal_mass	TKI	ccRCC
SeuratProject	235	214	0600855_T1b	CGTGTCCCAAGTGGCTAGTAGGCT-1.FFPE_0600855_T1b	0600855_T1b_FFPE_snRNA	0	1	1	T_cell			snFlex	FFPE	T_cell	Non_malignant	Peritoneal_mass	TKI	ccRCC
SeuratProject	231	213	0600855_T1b	TACTTTCGTTAGGCGGAGTAGGCT-1.FFPE_0600855_T1b	0600855_T1b_FFPE_snRNA	0	1	1	T_cell			snFlex	FFPE	T_cell	Non_malignant	Peritoneal_mass	TKI	ccRCC
SeuratProject	255	237	0600855_T1b	AGGATCAGTCCATTAAAGTAGGCT-1.FFPE_0600855_T1b	0600855_T1b_FFPE_snRNA	0	1	1	T_cell			snFlex	FFPE	T_cell	Non_malignant	Peritoneal_mass	TKI	ccRCC
SeuratProject	272	260	0600855_T1b	GAACGGCTCGCGTTCGAGTAGGCT-1.FFPE_0600855_T1b	0600855_T1b_FFPE_snRNA	0	6	6	Tumor_3			snFlex	FFPE	Tumor	Malignant	Peritoneal_mass	TKI	ccRCC
SeuratProject	308	288	0600855_T1b	GGCAAGCTCGCGCATTAGTAGGCT-1.FFPE_0600855_T1b	0600855_T1b_FFPE_snRNA	0	6	6	Tumor_3			snFlex	FFPE	Tumor	Malignant	Peritoneal_mass	TKI	ccRCC
SeuratProject	239	217	0600855_T1b	ACAAACCAGGACTTGGAGTAGGCT-1.FFPE_0600855_T1b	0600855_T1b_FFPE_snRNA	0	1	1	T_cell			snFlex	FFPE	T_cell	Non_malignant	Peritoneal_mass	TKI	ccRCC
SeuratProject	341	291	0600855_T1b	GATTCGCTCGAACCGAAGTAGGCT-1.FFPE_0600855_T1b	0600855_T1b_FFPE_snRNA	0.293255	3	3	Tumor_2			snFlex	FFPE	Tumor	Malignant	Peritoneal_mass	TKI	ccRCC
SeuratProject	243	223	0600855_T1b	CTAACTAGTTAGCGCCAGTAGGCT-1.FFPE_0600855_T1b	0600855_T1b_FFPE_snRNA	0	1	1	T_cell			snFlex	FFPE	T_cell	Non_malignant	Peritoneal_mass	TKI	ccRCC
SeuratProject	241	229	0600855_T1b	GGCGCAAGTAATGGATAGTAGGCT-1.FFPE_0600855_T1b	0600855_T1b_FFPE_snRNA	0	1	1	T_cell			snFlex	FFPE	T_cell	Non_malignant	Peritoneal_mass	TKI	ccRCC
SeuratProject	250	234	0600855_T1b	GGAACCTCAAAGTGCCAGTAGGCT-1.FFPE_0600855_T1b	0600855_T1b_FFPE_snRNA	0.4	1	1	T_cell			snFlex	FFPE	T_cell	Non_malignant	Peritoneal_mass	TKI	ccRCC
SeuratProject	253	237	0600855_T1b	AGTCAATCAATGGATTAGTAGGCT-1.FFPE_0600855_T1b	0600855_T1b_FFPE_snRNA	0	1	1	T_cell			snFlex	FFPE	T_cell	Non_malignant	Peritoneal_mass	TKI	ccRCC
SeuratProject	260	235	0600855_T1b	ATTTAGGAGGGTCTAGAGTAGGCT-1.FFPE_0600855_T1b	0600855_T1b_FFPE_snRNA	0.384615	5	5	Endothelial_cell			snFlex	FFPE	Endothelial	Non_malignant	Peritoneal_mass	TKI	ccRCC
SeuratProject	234	217	0600855_T1b	GTATGGGTCTGCCATAAGTAGGCT-1.FFPE_0600855_T1b	0600855_T1b_FFPE_snRNA	0	1	1	T_cell			snFlex	FFPE	T_cell	Non_malignant	Peritoneal_mass	TKI	ccRCC
SeuratProject	300	240	0600855_T1b	CTTAGAAAGCATCTATAGTAGGCT-1.FFPE_0600855_T1b	0600855_T1b_FFPE_snRNA	0	2	2	Myeloid_cell			snFlex	FFPE	Myeloid	Non_malignant	Peritoneal_mass	TKI	ccRCC
SeuratProject	220	208	0600855_T1b	CAACTAAAGGGAGGCAAGTAGGCT-1.FFPE_0600855_T1b	0600855_T1b_FFPE_snRNA	0	1	1	T_cell			snFlex	FFPE	T_cell	Non_malignant	Peritoneal_mass	TKI	ccRCC
SeuratProject	258	226	0600855_T1b	GCTTAGGAGGATGGTTAGTAGGCT-1.FFPE_0600855_T1b	0600855_T1b_FFPE_snRNA	0.775194	2	2	Myeloid_cell			snFlex	FFPE	Myeloid	Non_malignant	Peritoneal_mass	TKI	ccRCC
SeuratProject	282	238	0600855_T1b	AGGGCTTCAATGGCCGAGTAGGCT-1.FFPE_0600855_T1b	0600855_T1b_FFPE_snRNA	0.70922	2	2	Myeloid_cell			snFlex	FFPE	Myeloid	Non_malignant	Peritoneal_mass	TKI	ccRCC
SeuratProject	266	249	0600855_T1b	CAGAATGGTGTTAGCTAGTAGGCT-1.FFPE_0600855_T1b	0600855_T1b_FFPE_snRNA	0.37594	1	1	T_cell			snFlex	FFPE	T_cell	Non_malignant	Peritoneal_mass	TKI	ccRCC
SeuratProject	231	218	0600855_T1b	AGCCTAGAGCACGTTCAGTAGGCT-1.FFPE_0600855_T1b	0600855_T1b_FFPE_snRNA	0	1	1	T_cell			snFlex	FFPE	T_cell	Non_malignant	Peritoneal_mass	TKI	ccRCC
SeuratProject	237	222	0600855_T1b	AAACGGGCAGCCTATTAGTAGGCT-1.FFPE_0600855_T1b	0600855_T1b_FFPE_snRNA	0	1	1	T_cell			snFlex	FFPE	T_cell	Non_malignant	Peritoneal_mass	TKI	ccRCC
SeuratProject	230	217	0600855_T1b	TGTGAGGTCTTACTCCAGTAGGCT-1.FFPE_0600855_T1b	0600855_T1b_FFPE_snRNA	0	1	1	T_cell			snFlex	FFPE	T_cell	Non_malignant	Peritoneal_mass	TKI	ccRCC
SeuratProject	317	254	0600855_T1b	TAACCAAAGTCAAACAAGTAGGCT-1.FFPE_0600855_T1b	0600855_T1b_FFPE_snRNA	0.315457	2	2	Myeloid_cell			snFlex	FFPE	Myeloid	Non_malignant	Peritoneal_mass	TKI	ccRCC
SeuratProject	251	234	0600855_T1b	ACAAAGGAGCTAAGTAAGTAGGCT-1.FFPE_0600855_T1b	0600855_T1b_FFPE_snRNA	0	1	1	T_cell			snFlex	FFPE	T_cell	Non_malignant	Peritoneal_mass	TKI	ccRCC
SeuratProject	282	265	0600855_T1b	GGGAGTCTCCAGAACGAGTAGGCT-1.FFPE_0600855_T1b	0600855_T1b_FFPE_snRNA	0	1	1	T_cell			snFlex	FFPE	T_cell	Non_malignant	Peritoneal_mass	TKI	ccRCC
SeuratProject	285	237	0600855_T1b	CGTACGTTCATTATGCAGTAGGCT-1.FFPE_0600855_T1b	0600855_T1b_FFPE_snRNA	0.350877	2	2	Myeloid_cell			snFlex	FFPE	Myeloid	Non_malignant	Peritoneal_mass	TKI	ccRCC
SeuratProject	250	235	0600855_T1b	ATGTGGGTCCTAAATCAGTAGGCT-1.FFPE_0600855_T1b	0600855_T1b_FFPE_snRNA	0.8	2	2	Myeloid_cell			snFlex	FFPE	Myeloid	Non_malignant	Peritoneal_mass	TKI	ccRCC
SeuratProject	245	224	0600855_T1b	TCATGAAAGCTTAGTTAGTAGGCT-1.FFPE_0600855_T1b	0600855_T1b_FFPE_snRNA	0	1	1	T_cell			snFlex	FFPE	T_cell	Non_malignant	Peritoneal_mass	TKI	ccRCC
SeuratProject	303	246	0600855_T1b	TCACCCACAATCGTGAAGTAGGCT-1.FFPE_0600855_T1b	0600855_T1b_FFPE_snRNA	1.32013	4	4	Fibroblast			snFlex	FFPE	Fibroblast	Non_malignant	Peritoneal_mass	TKI	ccRCC
SeuratProject	240	221	0600855_T1b	TCGTCCCTCGGTTATTAGTAGGCT-1.FFPE_0600855_T1b	0600855_T1b_FFPE_snRNA	0	1	1	T_cell			snFlex	FFPE	T_cell	Non_malignant	Peritoneal_mass	TKI	ccRCC
SeuratProject	217	208	0600855_T1b	CATGTTGTCCAGATAAAGTAGGCT-1.FFPE_0600855_T1b	0600855_T1b_FFPE_snRNA	0	1	1	T_cell			snFlex	FFPE	T_cell	Non_malignant	Peritoneal_mass	TKI	ccRCC
SeuratProject	292	271	0600855_T1b	GTGGCGTAGGAAGGTAAGTAGGCT-1.FFPE_0600855_T1b	0600855_T1b_FFPE_snRNA	0	6	6	Tumor_3			snFlex	FFPE	Tumor	Malignant	Peritoneal_mass	TKI	ccRCC
SeuratProject	337	308	0600855_T1b	GGTAACCCAATAGAAGAGTAGGCT-1.FFPE_0600855_T1b	0600855_T1b_FFPE_snRNA	2.67062	3	3	Tumor_2			snFlex	FFPE	Tumor	Malignant	Peritoneal_mass	TKI	ccRCC
SeuratProject	268	253	0600855_T1b	GCTCGCTCATTCCTTTAGTAGGCT-1.FFPE_0600855_T1b	0600855_T1b_FFPE_snRNA	0	1	1	T_cell			snFlex	FFPE	T_cell	Non_malignant	Peritoneal_mass	TKI	ccRCC
SeuratProject	253	228	0600855_T1b	GGTTTCTCAGATTCGAAGTAGGCT-1.FFPE_0600855_T1b	0600855_T1b_FFPE_snRNA	0	1	1	T_cell			snFlex	FFPE	T_cell	Non_malignant	Peritoneal_mass	TKI	ccRCC
SeuratProject	308	261	0600855_T1b	AAGGTTATCACAAGCGAGTAGGCT-1.FFPE_0600855_T1b	0600855_T1b_FFPE_snRNA	0	2	2	Myeloid_cell			snFlex	FFPE	Myeloid	Non_malignant	Peritoneal_mass	TKI	ccRCC
SeuratProject	298	244	0600855_T1b	TGACGAAGTGGTTCGCAGTAGGCT-1.FFPE_0600855_T1b	0600855_T1b_FFPE_snRNA	0.33557	4	4	Fibroblast			snFlex	FFPE	Fibroblast	Non_malignant	Peritoneal_mass	TKI	ccRCC
SeuratProject	270	243	0600855_T1b	TTCTGTGAGCTCGATCAGTAGGCT-1.FFPE_0600855_T1b	0600855_T1b_FFPE_snRNA	0	4	4	Fibroblast			snFlex	FFPE	Fibroblast	Non_malignant	Peritoneal_mass	TKI	ccRCC
SeuratProject	236	215	0600855_T1b	TAAACTGAGAGGCGGAAGTAGGCT-1.FFPE_0600855_T1b	0600855_T1b_FFPE_snRNA	0.423729	5	5	Endothelial_cell			snFlex	FFPE	Endothelial	Non_malignant	Peritoneal_mass	TKI	ccRCC
SeuratProject	275	255	0600855_T1b	TCAAGTTTCGATTCTGAGTAGGCT-1.FFPE_0600855_T1b	0600855_T1b_FFPE_snRNA	0	1	1	T_cell			snFlex	FFPE	T_cell	Non_malignant	Peritoneal_mass	TKI	ccRCC
SeuratProject	271	261	0600855_T1b	CGGTGAGGTGAACCAAAGTAGGCT-1.FFPE_0600855_T1b	0600855_T1b_FFPE_snRNA	0	1	1	T_cell			snFlex	FFPE	T_cell	Non_malignant	Peritoneal_mass	TKI	ccRCC
SeuratProject	258	237	0600855_T1b	GCTGCTCCAGTGAGAGAGTAGGCT-1.FFPE_0600855_T1b	0600855_T1b_FFPE_snRNA	0	1	1	T_cell			snFlex	FFPE	T_cell	Non_malignant	Peritoneal_mass	TKI	ccRCC
SeuratProject	319	265	0600855_T1b	GGCAAATTCATGCATTAGTAGGCT-1.FFPE_0600855_T1b	0600855_T1b_FFPE_snRNA	0.31348	5	5	Endothelial_cell			snFlex	FFPE	Endothelial	Non_malignant	Peritoneal_mass	TKI	ccRCC
SeuratProject	335	301	0600855_T1b	TAGTCTCCAATTGAACAGTAGGCT-1.FFPE_0600855_T1b	0600855_T1b_FFPE_snRNA	1.19403	3	3	Tumor_2			snFlex	FFPE	Tumor	Malignant	Peritoneal_mass	TKI	ccRCC
SeuratProject	331	312	0600855_T1b	TGAGCTTGTCCTTATTAGTAGGCT-1.FFPE_0600855_T1b	0600855_T1b_FFPE_snRNA	0	3	3	Tumor_2			snFlex	FFPE	Tumor	Non_malignant	Peritoneal_mass	TKI	ccRCC
SeuratProject	266	252	0600855_T1b	AACCATTTCTTCGCTTAGTAGGCT-1.FFPE_0600855_T1b	0600855_T1b_FFPE_snRNA	0	1	1	T_cell			snFlex	FFPE	T_cell	Non_malignant	Peritoneal_mass	TKI	ccRCC
SeuratProject	321	249	0600855_T1b	CACTAACGTTTCACCCAGTAGGCT-1.FFPE_0600855_T1b	0600855_T1b_FFPE_snRNA	0.623053	2	2	Myeloid_cell			snFlex	FFPE	Myeloid	Non_malignant	Peritoneal_mass	TKI	ccRCC
SeuratProject	293	242	0600855_T1b	ACCTCTAAGCCATAAAAGTAGGCT-1.FFPE_0600855_T1b	0600855_T1b_FFPE_snRNA	0	2	2	Myeloid_cell			snFlex	FFPE	Myeloid	Non_malignant	Peritoneal_mass	TKI	ccRCC
SeuratProject	250	240	0600855_T1b	TAGGAGGCACTCAAAGAGTAGGCT-1.FFPE_0600855_T1b	0600855_T1b_FFPE_snRNA	0	6	6	Tumor_3			snFlex	FFPE	Tumor	Malignant	Peritoneal_mass	TKI	ccRCC
SeuratProject	266	221	0600855_T1b	GTACTGACAGTTGCCCAGTAGGCT-1.FFPE_0600855_T1b	0600855_T1b_FFPE_snRNA	0	2	2	Myeloid_cell			snFlex	FFPE	Myeloid	Non_malignant	Peritoneal_mass	TKI	ccRCC
SeuratProject	242	223	0600855_T1b	CAAACAATCAGTAGGTAGTAGGCT-1.FFPE_0600855_T1b	0600855_T1b_FFPE_snRNA	0	5	5	Endothelial_cell			snFlex	FFPE	Endothelial	Non_malignant	Peritoneal_mass	TKI	ccRCC
SeuratProject	249	228	0600855_T1b	TTATTGCAGGATGGTTAGTAGGCT-1.FFPE_0600855_T1b	0600855_T1b_FFPE_snRNA	0	1	1	T_cell			snFlex	FFPE	T_cell	Non_malignant	Peritoneal_mass	TKI	ccRCC
SeuratProject	282	262	0600855_T1b	AGTCGTTGTAATTGCCAGTAGGCT-1.FFPE_0600855_T1b	0600855_T1b_FFPE_snRNA	0	1	1	T_cell			snFlex	FFPE	T_cell	Non_malignant	Peritoneal_mass	TKI	ccRCC
SeuratProject	259	244	0600855_T1b	CCCAACTAGTAACGGTAGTAGGCT-1.FFPE_0600855_T1b	0600855_T1b_FFPE_snRNA	0	1	1	T_cell			snFlex	FFPE	T_cell	Malignant	Peritoneal_mass	TKI	ccRCC
SeuratProject	280	246	0600855_T1b	GCGGTTCGTTCACTCCAGTAGGCT-1.FFPE_0600855_T1b	0600855_T1b_FFPE_snRNA	0.714286	5	5	Endothelial_cell			snFlex	FFPE	Endothelial	Non_malignant	Peritoneal_mass	TKI	ccRCC
SeuratProject	243	227	0600855_T1b	TACCGTTCAAACGGTCAGTAGGCT-1.FFPE_0600855_T1b	0600855_T1b_FFPE_snRNA	0.411523	1	1	T_cell			snFlex	FFPE	T_cell	Non_malignant	Peritoneal_mass	TKI	ccRCC
SeuratProject	281	252	0600855_T1b	ATACCTGTCACAGGGCAGTAGGCT-1.FFPE_0600855_T1b	0600855_T1b_FFPE_snRNA	0.355872	4	4	Fibroblast			snFlex	FFPE	Fibroblast	Non_malignant	Peritoneal_mass	TKI	ccRCC
SeuratProject	314	259	0600855_T1b	ACCCTCCTCAGGTAACAGTAGGCT-1.FFPE_0600855_T1b	0600855_T1b_FFPE_snRNA	1.91083	4	4	Fibroblast			snFlex	FFPE	Fibroblast	Non_malignant	Peritoneal_mass	TKI	ccRCC
SeuratProject	290	227	0600855_T1b	CGCGTGACAATACCCTAGTAGGCT-1.FFPE_0600855_T1b	0600855_T1b_FFPE_snRNA	0.689655	10	10	Muscle_cell			snFlex	FFPE	Muscle	Non_malignant	Peritoneal_mass	TKI	ccRCC
SeuratProject	248	228	0600855_T1b	TTTCCTGGTCGAGGCAAGTAGGCT-1.FFPE_0600855_T1b	0600855_T1b_FFPE_snRNA	0	1	1	T_cell			snFlex	FFPE	T_cell	Non_malignant	Peritoneal_mass	TKI	ccRCC
SeuratProject	215	201	0600855_T1b	AAACCAATCAATGTTCAGTAGGCT-1.FFPE_0600855_T1b	0600855_T1b_FFPE_snRNA	0	1	1	T_cell			snFlex	FFPE	T_cell	Non_malignant	Peritoneal_mass	TKI	ccRCC
SeuratProject	253	234	0600855_T1b	CTATTGAGTTCGAATCAGTAGGCT-1.FFPE_0600855_T1b	0600855_T1b_FFPE_snRNA	0.395257	1	1	T_cell			snFlex	FFPE	T_cell	Non_malignant	Peritoneal_mass	TKI	ccRCC
SeuratProject	225	206	0600855_T1b	GTAAAGCTCCTGATCAAGTAGGCT-1.FFPE_0600855_T1b	0600855_T1b_FFPE_snRNA	0	1	1	T_cell			snFlex	FFPE	T_cell	Non_malignant	Peritoneal_mass	TKI	ccRCC
SeuratProject	243	209	0600855_T1b	AGTCACACATGGATTGAGTAGGCT-1.FFPE_0600855_T1b	0600855_T1b_FFPE_snRNA	0	2	2	Myeloid_cell			snFlex	FFPE	Myeloid	Non_malignant	Peritoneal_mass	TKI	ccRCC
SeuratProject	239	228	0600855_T1b	GTTCACCAGGCTCCATAGTAGGCT-1.FFPE_0600855_T1b	0600855_T1b_FFPE_snRNA	0	1	1	T_cell			snFlex	FFPE	T_cell	Non_malignant	Peritoneal_mass	TKI	ccRCC
SeuratProject	316	295	0600855_T1b	CTTAGTGTCGTTAACTAGTAGGCT-1.FFPE_0600855_T1b	0600855_T1b_FFPE_snRNA	1.26582	1	1	T_cell			snFlex	FFPE	T_cell	Malignant	Peritoneal_mass	TKI	ccRCC
SeuratProject	293	251	0600855_T1b	GCTATCCAGTCATGAAAGTAGGCT-1.FFPE_0600855_T1b	0600855_T1b_FFPE_snRNA	3.07167	2	2	Myeloid_cell			snFlex	FFPE	Myeloid	Non_malignant	Peritoneal_mass	TKI	ccRCC
SeuratProject	261	220	0600855_T1b	GCGCACACAGATAACTAGTAGGCT-1.FFPE_0600855_T1b	0600855_T1b_FFPE_snRNA	0	2	2	Myeloid_cell			snFlex	FFPE	Myeloid	Non_malignant	Peritoneal_mass	TKI	ccRCC
SeuratProject	307	270	0600855_T1b	ATGCGCAAGGTAAGCTAGTAGGCT-1.FFPE_0600855_T1b	0600855_T1b_FFPE_snRNA	2.28013	4	4	Fibroblast			snFlex	FFPE	Fibroblast	Non_malignant	Peritoneal_mass	TKI	ccRCC
SeuratProject	325	311	0600855_T1b	TAGCCTATCATTTAGCAGTAGGCT-1.FFPE_0600855_T1b	0600855_T1b_FFPE_snRNA	0	6	6	Tumor_3			snFlex	FFPE	Tumor	Malignant	Peritoneal_mass	TKI	ccRCC
SeuratProject	310	279	0600855_T1b	GCAAGCCAGGCTGGTAAGTAGGCT-1.FFPE_0600855_T1b	0600855_T1b_FFPE_snRNA	0	2	2	Myeloid_cell			snFlex	FFPE	Myeloid	Non_malignant	Peritoneal_mass	TKI	ccRCC
SeuratProject	210	203	0600855_T1b	AGGTGGGAGTTAGTTCAGTAGGCT-1.FFPE_0600855_T1b	0600855_T1b_FFPE_snRNA	0	1	1	T_cell			snFlex	FFPE	T_cell	Non_malignant	Peritoneal_mass	TKI	ccRCC
SeuratProject	227	205	0600855_T1b	CATTTCGAGTACCCACAGTAGGCT-1.FFPE_0600855_T1b	0600855_T1b_FFPE_snRNA	0.881057	1	1	T_cell			snFlex	FFPE	T_cell	Non_malignant	Peritoneal_mass	TKI	ccRCC
SeuratProject	266	228	0600855_T1b	TTCTAAGGTCCAGCTAAGTAGGCT-1.FFPE_0600855_T1b	0600855_T1b_FFPE_snRNA	0	2	2	Myeloid_cell			snFlex	FFPE	Myeloid	Non_malignant	Peritoneal_mass	TKI	ccRCC
SeuratProject	234	214	0600855_T1b	GGCAAGTGTTCACCAGAGTAGGCT-1.FFPE_0600855_T1b	0600855_T1b_FFPE_snRNA	0	2	2	Myeloid_cell			snFlex	FFPE	Myeloid	Non_malignant	Peritoneal_mass	TKI	ccRCC
SeuratProject	309	291	0600855_T1b	CGCGATAAGCGTGCTTAGTAGGCT-1.FFPE_0600855_T1b	0600855_T1b_FFPE_snRNA	0.323625	1	1	T_cell			snFlex	FFPE	T_cell	Non_malignant	Peritoneal_mass	TKI	ccRCC
SeuratProject	267	240	0600855_T1b	TTCTATCGTTTCCACCAGTAGGCT-1.FFPE_0600855_T1b	0600855_T1b_FFPE_snRNA	1.1236	5	5	Endothelial_cell			snFlex	FFPE	Endothelial	Non_malignant	Peritoneal_mass	TKI	ccRCC
SeuratProject	291	229	0600855_T1b	CGATTTAGTTTGACTAAGTAGGCT-1.FFPE_0600855_T1b	0600855_T1b_FFPE_snRNA	0	2	2	Myeloid_cell			snFlex	FFPE	Myeloid	Non_malignant	Peritoneal_mass	TKI	ccRCC
SeuratProject	308	280	0600855_T1b	TAAATCGAGGAGGATAAGTAGGCT-1.FFPE_0600855_T1b	0600855_T1b_FFPE_snRNA	0.649351	5	5	Endothelial_cell			snFlex	FFPE	Endothelial	Non_malignant	Peritoneal_mass	TKI	ccRCC
SeuratProject	260	241	0600855_T1b	CAAACAATCCGCCATGAGTAGGCT-1.FFPE_0600855_T1b	0600855_T1b_FFPE_snRNA	0.384615	4	4	Fibroblast			snFlex	FFPE	Fibroblast	Non_malignant	Peritoneal_mass	TKI	ccRCC
SeuratProject	304	254	0600855_T1b	TCTGTGCAGACCATTTAGTAGGCT-1.FFPE_0600855_T1b	0600855_T1b_FFPE_snRNA	0	4	4	Fibroblast			snFlex	FFPE	Fibroblast	Non_malignant	Peritoneal_mass	TKI	ccRCC
SeuratProject	236	213	0600855_T1b	TCATAGGCACTATGGAAGTAGGCT-1.FFPE_0600855_T1b	0600855_T1b_FFPE_snRNA	0	1	1	T_cell			snFlex	FFPE	T_cell	Non_malignant	Peritoneal_mass	TKI	ccRCC
SeuratProject	259	242	0600855_T1b	CTAGATAAGAGGAAATAGTAGGCT-1.FFPE_0600855_T1b	0600855_T1b_FFPE_snRNA	0	2	2	Myeloid_cell			snFlex	FFPE	Myeloid	Non_malignant	Peritoneal_mass	TKI	ccRCC
SeuratProject	325	283	0600855_T1b	TGATGGCCAATATGCGAGTAGGCT-1.FFPE_0600855_T1b	0600855_T1b_FFPE_snRNA	4	4	4	Fibroblast			snFlex	FFPE	Fibroblast	Non_malignant	Peritoneal_mass	TKI	ccRCC
SeuratProject	259	231	0600855_T1b	CTTGCTGCAATGGCCGAGTAGGCT-1.FFPE_0600855_T1b	0600855_T1b_FFPE_snRNA	0.3861	1	1	T_cell			snFlex	FFPE	T_cell	Non_malignant	Peritoneal_mass	TKI	ccRCC
SeuratProject	223	214	0600855_T1b	GATTCCCAGGCCATGAAGTAGGCT-1.FFPE_0600855_T1b	0600855_T1b_FFPE_snRNA	0	1	1	T_cell			snFlex	FFPE	T_cell	Non_malignant	Peritoneal_mass	TKI	ccRCC
SeuratProject	260	234	0600855_T1b	TGGTTTAGTACTTACAAGTAGGCT-1.FFPE_0600855_T1b	0600855_T1b_FFPE_snRNA	1.15385	5	5	Endothelial_cell			snFlex	FFPE	Endothelial	Non_malignant	Peritoneal_mass	TKI	ccRCC
SeuratProject	269	236	0600855_T1b	AAAGGCAAGGTAACTAAGTAGGCT-1.FFPE_0600855_T1b	0600855_T1b_FFPE_snRNA	0	2	2	Myeloid_cell			snFlex	FFPE	Myeloid	Non_malignant	Peritoneal_mass	TKI	ccRCC
SeuratProject	293	224	0600855_T1b	GCACCAAAGTAACGGTAGTAGGCT-1.FFPE_0600855_T1b	0600855_T1b_FFPE_snRNA	0.341297	4	4	Fibroblast			snFlex	FFPE	Fibroblast	Non_malignant	Peritoneal_mass	TKI	ccRCC
SeuratProject	296	219	0600855_T1b	CGATAGGTCAAGCGATAGTAGGCT-1.FFPE_0600855_T1b	0600855_T1b_FFPE_snRNA	2.02703	5	5	Endothelial_cell			snFlex	FFPE	Endothelial	Non_malignant	Peritoneal_mass	TKI	ccRCC
SeuratProject	232	220	0600855_T1b	TGGGACATCGGTAATAAGTAGGCT-1.FFPE_0600855_T1b	0600855_T1b_FFPE_snRNA	0	1	1	T_cell			snFlex	FFPE	T_cell	Non_malignant	Peritoneal_mass	TKI	ccRCC
SeuratProject	266	242	0600855_T1b	AGCTGGATCTTAATGCAGTAGGCT-1.FFPE_0600855_T1b	0600855_T1b_FFPE_snRNA	0	6	6	Tumor_3			snFlex	FFPE	Tumor	Malignant	Peritoneal_mass	TKI	ccRCC
SeuratProject	270	239	0600855_T1b	TTTACTGCACCAGCTCAGTAGGCT-1.FFPE_0600855_T1b	0600855_T1b_FFPE_snRNA	0.37037	5	5	Endothelial_cell			snFlex	FFPE	Endothelial	Non_malignant	Peritoneal_mass	TKI	ccRCC
SeuratProject	215	204	0600855_T1b	GATCATAAGCATTACTAGTAGGCT-1.FFPE_0600855_T1b	0600855_T1b_FFPE_snRNA	0	1	1	T_cell			snFlex	FFPE	T_cell	Non_malignant	Peritoneal_mass	TKI	ccRCC
SeuratProject	305	247	0600855_T1b	CCCTGTTGTCAGGAACAGTAGGCT-1.FFPE_0600855_T1b	0600855_T1b_FFPE_snRNA	1.31148	2	2	Myeloid_cell			snFlex	FFPE	Myeloid	Non_malignant	Peritoneal_mass	TKI	ccRCC
SeuratProject	319	293	0600855_T1b	CAGTGAAGTTTGTCAAAGTAGGCT-1.FFPE_0600855_T1b	0600855_T1b_FFPE_snRNA	0	6	6	Tumor_3			snFlex	FFPE	Tumor	Malignant	Peritoneal_mass	TKI	ccRCC
SeuratProject	226	208	0600855_T1b	CGGGTTAAGGCACAATAGTAGGCT-1.FFPE_0600855_T1b	0600855_T1b_FFPE_snRNA	0	1	1	T_cell			snFlex	FFPE	T_cell	Non_malignant	Peritoneal_mass	TKI	ccRCC
SeuratProject	274	249	0600855_T1b	ACCTCCCTCGATATGAAGTAGGCT-1.FFPE_0600855_T1b	0600855_T1b_FFPE_snRNA	0.364964	5	5	Endothelial_cell			snFlex	FFPE	Endothelial	Non_malignant	Peritoneal_mass	TKI	ccRCC
SeuratProject	303	260	0600855_T1b	AGTGCGGGTCGTCCAAAGTAGGCT-1.FFPE_0600855_T1b	0600855_T1b_FFPE_snRNA	1.65017	2	2	Myeloid_cell			snFlex	FFPE	Myeloid	Non_malignant	Peritoneal_mass	TKI	ccRCC
SeuratProject	259	229	0600855_T1b	AATCGCACAAAGACCCAGTAGGCT-1.FFPE_0600855_T1b	0600855_T1b_FFPE_snRNA	0.3861	5	5	Endothelial_cell			snFlex	FFPE	Endothelial	Non_malignant	Peritoneal_mass	TKI	ccRCC
SeuratProject	274	225	0600855_T1b	GCACCAAAGTTACATCAGTAGGCT-1.FFPE_0600855_T1b	0600855_T1b_FFPE_snRNA	0	5	5	Endothelial_cell			snFlex	FFPE	Endothelial	Non_malignant	Peritoneal_mass	TKI	ccRCC
SeuratProject	231	202	0600855_T1b	GTCAAAGGTCCTTCTAAGTAGGCT-1.FFPE_0600855_T1b	0600855_T1b_FFPE_snRNA	0	1	1	T_cell			snFlex	FFPE	T_cell	Non_malignant	Peritoneal_mass	TKI	ccRCC
SeuratProject	232	221	0600855_T1b	GCCATAACACAATAGTAGTAGGCT-1.FFPE_0600855_T1b	0600855_T1b_FFPE_snRNA	0	1	1	T_cell			snFlex	FFPE	T_cell	Non_malignant	Peritoneal_mass	TKI	ccRCC
SeuratProject	256	221	0600855_T1b	CGGTATTGTGATGCAAAGTAGGCT-1.FFPE_0600855_T1b	0600855_T1b_FFPE_snRNA	0.78125	2	2	Myeloid_cell			snFlex	FFPE	Myeloid	Non_malignant	Peritoneal_mass	TKI	ccRCC
SeuratProject	276	261	0600855_T1b	TAGCTTGTCTTTAGCGAGTAGGCT-1.FFPE_0600855_T1b	0600855_T1b_FFPE_snRNA	0	6	6	Tumor_3			snFlex	FFPE	Tumor	Malignant	Peritoneal_mass	TKI	ccRCC
SeuratProject	224	213	0600855_T1b	GGTTTATTCGTAACCCAGTAGGCT-1.FFPE_0600855_T1b	0600855_T1b_FFPE_snRNA	0	1	1	T_cell			snFlex	FFPE	T_cell	Non_malignant	Peritoneal_mass	TKI	ccRCC
SeuratProject	230	217	0600855_T1b	CATGGTTGTGCGGCAAAGTAGGCT-1.FFPE_0600855_T1b	0600855_T1b_FFPE_snRNA	0	1	1	T_cell			snFlex	FFPE	T_cell	Non_malignant	Peritoneal_mass	TKI	ccRCC
SeuratProject	218	210	0600855_T1b	GCTCAGGCATCAAGCAAGTAGGCT-1.FFPE_0600855_T1b	0600855_T1b_FFPE_snRNA	0	1	1	T_cell			snFlex	FFPE	T_cell	Non_malignant	Peritoneal_mass	TKI	ccRCC
SeuratProject	230	210	0600855_T1b	CACGTTATCAAGTTAGAGTAGGCT-1.FFPE_0600855_T1b	0600855_T1b_FFPE_snRNA	0	1	1	T_cell			snFlex	FFPE	T_cell	Non_malignant	Peritoneal_mass	TKI	ccRCC
SeuratProject	259	238	0600855_T1b	CTAAGTCGTTAACGAGAGTAGGCT-1.FFPE_0600855_T1b	0600855_T1b_FFPE_snRNA	0	2	2	Myeloid_cell			snFlex	FFPE	Myeloid	Non_malignant	Peritoneal_mass	TKI	ccRCC
SeuratProject	239	215	0600855_T1b	CAGTATTTCTGGCCCAAGTAGGCT-1.FFPE_0600855_T1b	0600855_T1b_FFPE_snRNA	0	2	2	Myeloid_cell			snFlex	FFPE	Myeloid	Non_malignant	Peritoneal_mass	TKI	ccRCC
SeuratProject	276	241	0600855_T1b	GGAACCGGTATGGTCTAGTAGGCT-1.FFPE_0600855_T1b	0600855_T1b_FFPE_snRNA	0.362319	5	5	Endothelial_cell			snFlex	FFPE	Endothelial	Non_malignant	Peritoneal_mass	TKI	ccRCC
SeuratProject	226	210	0600855_T1b	TCAGCCAGTACTTATGAGTAGGCT-1.FFPE_0600855_T1b	0600855_T1b_FFPE_snRNA	0	1	1	T_cell			snFlex	FFPE	T_cell	Non_malignant	Peritoneal_mass	TKI	ccRCC
SeuratProject	222	203	0600855_T1b	CTTAACAGTAGCTTTAAGTAGGCT-1.FFPE_0600855_T1b	0600855_T1b_FFPE_snRNA	0	4	4	Fibroblast			snFlex	FFPE	Fibroblast	Non_malignant	Peritoneal_mass	TKI	ccRCC
SeuratProject	212	201	0600855_T1b	ATTTCCTGTCAACATCAGTAGGCT-1.FFPE_0600855_T1b	0600855_T1b_FFPE_snRNA	0	1	1	T_cell			snFlex	FFPE	T_cell	Non_malignant	Peritoneal_mass	TKI	ccRCC
SeuratProject	315	283	0600855_T1b	ACCAATTTCCGCCATGAGTAGGCT-1.FFPE_0600855_T1b	0600855_T1b_FFPE_snRNA	1.90476	3	3	Tumor_2			snFlex	FFPE	Tumor	Malignant	Peritoneal_mass	TKI	ccRCC
SeuratProject	224	211	0600855_T1b	AACTGGGTCAGTAAGCAGTAGGCT-1.FFPE_0600855_T1b	0600855_T1b_FFPE_snRNA	0	1	1	T_cell			snFlex	FFPE	T_cell	Non_malignant	Peritoneal_mass	TKI	ccRCC
SeuratProject	301	270	0600855_T1b	GGATTGCCATACTTGCAGTAGGCT-1.FFPE_0600855_T1b	0600855_T1b_FFPE_snRNA	1.3289	5	5	Endothelial_cell			snFlex	FFPE	Endothelial	Non_malignant	Peritoneal_mass	TKI	ccRCC
SeuratProject	271	215	0600855_T1b	CCCTGACCATGCTCCAAGTAGGCT-1.FFPE_0600855_T1b	0600855_T1b_FFPE_snRNA	0	2	2	Myeloid_cell			snFlex	FFPE	Myeloid	Non_malignant	Peritoneal_mass	TKI	ccRCC
SeuratProject	271	250	0600855_T1b	ACATACTTCGGTACAGAGTAGGCT-1.FFPE_0600855_T1b	0600855_T1b_FFPE_snRNA	0	1	1	T_cell			snFlex	FFPE	T_cell	Non_malignant	Peritoneal_mass	TKI	ccRCC
SeuratProject	287	232	0600855_T1b	GACTTCGGTAGCCCGTAGTAGGCT-1.FFPE_0600855_T1b	0600855_T1b_FFPE_snRNA	1.0453	5	5	Endothelial_cell			snFlex	FFPE	Endothelial	Non_malignant	Peritoneal_mass	TKI	ccRCC
SeuratProject	277	214	0600855_T1b	CTGTTAAGTTAACGGAAGTAGGCT-1.FFPE_0600855_T1b	0600855_T1b_FFPE_snRNA	0	2	2	Myeloid_cell			snFlex	FFPE	Myeloid	Non_malignant	Peritoneal_mass	TKI	ccRCC
SeuratProject	267	234	0600855_T1b	GTAACCTGTATTCGTAAGTAGGCT-1.FFPE_0600855_T1b	0600855_T1b_FFPE_snRNA	0.374532	4	4	Fibroblast			snFlex	FFPE	Fibroblast	Non_malignant	Peritoneal_mass	TKI	ccRCC
SeuratProject	302	279	0600855_T1b	CTAAGATCATGCGCAGAGTAGGCT-1.FFPE_0600855_T1b	0600855_T1b_FFPE_snRNA	0.993377	5	5	Endothelial_cell			snFlex	FFPE	Endothelial	Non_malignant	Peritoneal_mass	TKI	ccRCC
SeuratProject	247	221	0600855_T1b	CGGCTAAAGCACTACCAGTAGGCT-1.FFPE_0600855_T1b	0600855_T1b_FFPE_snRNA	0	1	1	T_cell			snFlex	FFPE	T_cell	Non_malignant	Peritoneal_mass	TKI	ccRCC
SeuratProject	240	213	0600855_T1b	TCTCTATGTATTCGGTAGTAGGCT-1.FFPE_0600855_T1b	0600855_T1b_FFPE_snRNA	0	1	1	T_cell			snFlex	FFPE	T_cell	Non_malignant	Peritoneal_mass	TKI	ccRCC
SeuratProject	211	201	0600855_T1b	ACAGGCATCGCGCATTAGTAGGCT-1.FFPE_0600855_T1b	0600855_T1b_FFPE_snRNA	0	1	1	T_cell			snFlex	FFPE	T_cell	Non_malignant	Peritoneal_mass	TKI	ccRCC
SeuratProject	284	245	0600855_T1b	CTCGCTTGTCATTTAGAGTAGGCT-1.FFPE_0600855_T1b	0600855_T1b_FFPE_snRNA	0.704225	2	2	Myeloid_cell			snFlex	FFPE	Myeloid	Non_malignant	Peritoneal_mass	TKI	ccRCC
SeuratProject	301	207	0600855_T1b	GGCAACATCCTTTGTCAGTAGGCT-1.FFPE_0600855_T1b	0600855_T1b_FFPE_snRNA	1.66113	4	4	Fibroblast			snFlex	FFPE	Fibroblast	Non_malignant	Peritoneal_mass	TKI	ccRCC
SeuratProject	254	231	0600855_T1b	TAGCAAGGTTTCCTCAAGTAGGCT-1.FFPE_0600855_T1b	0600855_T1b_FFPE_snRNA	0.393701	1	1	T_cell			snFlex	FFPE	T_cell	Non_malignant	Peritoneal_mass	TKI	ccRCC
SeuratProject	239	219	0600855_T1b	TTATCGCCAACTTGTCAGTAGGCT-1.FFPE_0600855_T1b	0600855_T1b_FFPE_snRNA	0	2	2	Myeloid_cell			snFlex	FFPE	Myeloid	Non_malignant	Peritoneal_mass	TKI	ccRCC
SeuratProject	255	211	0600855_T1b	GCAGCTAAGGTGAATCAGTAGGCT-1.FFPE_0600855_T1b	0600855_T1b_FFPE_snRNA	1.56863	5	5	Endothelial_cell			snFlex	FFPE	Endothelial	Non_malignant	Peritoneal_mass	TKI	ccRCC
SeuratProject	278	212	0600855_T1b	GTGGCGTAGATAACTGAGTAGGCT-1.FFPE_0600855_T1b	0600855_T1b_FFPE_snRNA	2.51799	2	2	Myeloid_cell			snFlex	FFPE	Myeloid	Non_malignant	Peritoneal_mass	TKI	ccRCC
SeuratProject	306	255	0600855_T1b	GTGCAAGTCCTCAATGAGTAGGCT-1.FFPE_0600855_T1b	0600855_T1b_FFPE_snRNA	2.61438	2	2	Myeloid_cell			snFlex	FFPE	Myeloid	Non_malignant	Peritoneal_mass	TKI	ccRCC
SeuratProject	225	215	0600855_T1b	TATCGCTCAAGGCTTAAGTAGGCT-1.FFPE_0600855_T1b	0600855_T1b_FFPE_snRNA	0	1	1	T_cell			snFlex	FFPE	T_cell	Non_malignant	Peritoneal_mass	TKI	ccRCC
SeuratProject	213	206	0600855_T1b	CTGTTAAGTTCGAATCAGTAGGCT-1.FFPE_0600855_T1b	0600855_T1b_FFPE_snRNA	0	1	1	T_cell			snFlex	FFPE	T_cell	Non_malignant	Peritoneal_mass	TKI	ccRCC
SeuratProject	253	216	0600855_T1b	TGCATGACATTGCCCAAGTAGGCT-1.FFPE_0600855_T1b	0600855_T1b_FFPE_snRNA	0	5	5	Endothelial_cell			snFlex	FFPE	Endothelial	Non_malignant	Peritoneal_mass	TKI	ccRCC
SeuratProject	224	207	0600855_T1b	ATATTCGGTTCAAGCTAGTAGGCT-1.FFPE_0600855_T1b	0600855_T1b_FFPE_snRNA	0.446429	5	5	Endothelial_cell			snFlex	FFPE	Endothelial	Non_malignant	Peritoneal_mass	TKI	ccRCC
SeuratProject	219	209	0600855_T1b	TGATTTGGTGCTGAAAAGTAGGCT-1.FFPE_0600855_T1b	0600855_T1b_FFPE_snRNA	0.456621	1	1	T_cell			snFlex	FFPE	T_cell	Non_malignant	Peritoneal_mass	TKI	ccRCC
SeuratProject	249	227	0600855_T1b	TAGAAACGTCACACCAAGTAGGCT-1.FFPE_0600855_T1b	0600855_T1b_FFPE_snRNA	0	4	4	Fibroblast			snFlex	FFPE	Fibroblast	Non_malignant	Peritoneal_mass	TKI	ccRCC
SeuratProject	220	207	0600855_T1b	CCTTCCTCATATAGGTAGTAGGCT-1.FFPE_0600855_T1b	0600855_T1b_FFPE_snRNA	0	1	1	T_cell			snFlex	FFPE	T_cell	Non_malignant	Peritoneal_mass	TKI	ccRCC
SeuratProject	229	211	0600855_T1b	TCACCCTGTTAGCATCAGTAGGCT-1.FFPE_0600855_T1b	0600855_T1b_FFPE_snRNA	0.436681	4	4	Fibroblast			snFlex	FFPE	Fibroblast	Non_malignant	Peritoneal_mass	TKI	ccRCC
SeuratProject	220	206	0600855_T1b	ATTGCATTCTAACTACAGTAGGCT-1.FFPE_0600855_T1b	0600855_T1b_FFPE_snRNA	0	2	2	Myeloid_cell			snFlex	FFPE	Myeloid	Non_malignant	Peritoneal_mass	TKI	ccRCC
SeuratProject	219	202	0600855_T1b	TTCCATTGTATTTACGAGTAGGCT-1.FFPE_0600855_T1b	0600855_T1b_FFPE_snRNA	0	1	1	T_cell			snFlex	FFPE	T_cell	Non_malignant	Peritoneal_mass	TKI	ccRCC
SeuratProject	239	227	0600855_T1b	TAGCTGCTCTTGAGGGAGTAGGCT-1.FFPE_0600855_T1b	0600855_T1b_FFPE_snRNA	0	1	1	T_cell			snFlex	FFPE	T_cell	Non_malignant	Peritoneal_mass	TKI	ccRCC
SeuratProject	220	206	0600855_T1b	TAACCTGTCAGCCCTGAGTAGGCT-1.FFPE_0600855_T1b	0600855_T1b_FFPE_snRNA	0.454545	1	1	T_cell			snFlex	FFPE	T_cell	Non_malignant	Peritoneal_mass	TKI	ccRCC
SeuratProject	237	217	0600855_T1b	ACATTGTTCCATCCGGAGTAGGCT-1.FFPE_0600855_T1b	0600855_T1b_FFPE_snRNA	0.843882	1	1	T_cell			snFlex	FFPE	T_cell	Non_malignant	Peritoneal_mass	TKI	ccRCC
SeuratProject	262	228	0600855_T1b	ACTTCAAGTCACCAGCAGTAGGCT-1.FFPE_0600855_T1b	0600855_T1b_FFPE_snRNA	0	4	4	Fibroblast			snFlex	FFPE	Fibroblast	Non_malignant	Peritoneal_mass	TKI	ccRCC
SeuratProject	286	266	0600855_T1b	AGTAACGGTTCAAGGAAGTAGGCT-1.FFPE_0600855_T1b	0600855_T1b_FFPE_snRNA	0	1	1	T_cell			snFlex	FFPE	T_cell	Non_malignant	Peritoneal_mass	TKI	ccRCC
SeuratProject	214	202	0600855_T1b	GAGGCAACACCTAAAGAGTAGGCT-1.FFPE_0600855_T1b	0600855_T1b_FFPE_snRNA	0	5	5	Endothelial_cell			snFlex	FFPE	Endothelial	Non_malignant	Peritoneal_mass	TKI	ccRCC
SeuratProject	245	223	0600855_T1b	TGAAAGGAGGTAAGTCAGTAGGCT-1.FFPE_0600855_T1b	0600855_T1b_FFPE_snRNA	1.22449	5	5	Endothelial_cell			snFlex	FFPE	Endothelial	Non_malignant	Peritoneal_mass	TKI	ccRCC
SeuratProject	272	240	0600855_T1b	CATTGCGGTTAGACTCAGTAGGCT-1.FFPE_0600855_T1b	0600855_T1b_FFPE_snRNA	1.47059	5	5	Endothelial_cell			snFlex	FFPE	Endothelial	Non_malignant	Peritoneal_mass	TKI	ccRCC
SeuratProject	256	217	0600855_T1b	TCCCGTTGTTAAGTCCAGTAGGCT-1.FFPE_0600855_T1b	0600855_T1b_FFPE_snRNA	0	2	2	Myeloid_cell			snFlex	FFPE	Myeloid	Non_malignant	Peritoneal_mass	TKI	ccRCC
SeuratProject	268	241	0600855_T1b	ATTGCGACAGAATGAAAGTAGGCT-1.FFPE_0600855_T1b	0600855_T1b_FFPE_snRNA	0.373134	4	4	Fibroblast			snFlex	FFPE	Fibroblast	Non_malignant	Peritoneal_mass	TKI	ccRCC
SeuratProject	258	246	0600855_T1b	ATGTGAGGTCCGTGACAGTAGGCT-1.FFPE_0600855_T1b	0600855_T1b_FFPE_snRNA	0	5	5	Endothelial_cell			snFlex	FFPE	Endothelial	Non_malignant	Peritoneal_mass	TKI	ccRCC
SeuratProject	287	260	0600855_T1b	ACTTAGGCAGCTTAAGAGTAGGCT-1.FFPE_0600855_T1b	0600855_T1b_FFPE_snRNA	1.39373	7	7	B_and_Plasma_cell			snFlex	FFPE	B_and_Plasma	Malignant	Peritoneal_mass	TKI	ccRCC
SeuratProject	277	260	0600855_T1b	GTTGCGCGTGCTCCAAAGTAGGCT-1.FFPE_0600855_T1b	0600855_T1b_FFPE_snRNA	0	2	2	Myeloid_cell			snFlex	FFPE	Myeloid	Non_malignant	Peritoneal_mass	TKI	ccRCC
SeuratProject	242	227	0600855_T1b	ATTGCATTCATTAGCTAGTAGGCT-1.FFPE_0600855_T1b	0600855_T1b_FFPE_snRNA	0	6	6	Tumor_3			snFlex	FFPE	Tumor	Malignant	Peritoneal_mass	TKI	ccRCC
SeuratProject	231	213	0600855_T1b	AGAAGCAAGGGTCTAGAGTAGGCT-1.FFPE_0600855_T1b	0600855_T1b_FFPE_snRNA	0	2	2	Myeloid_cell			snFlex	FFPE	Myeloid	Non_malignant	Peritoneal_mass	TKI	ccRCC
SeuratProject	241	226	0600855_T1b	CGGGTTAAGACAAAGGAGTAGGCT-1.FFPE_0600855_T1b	0600855_T1b_FFPE_snRNA	0	1	1	T_cell			snFlex	FFPE	T_cell	Non_malignant	Peritoneal_mass	TKI	ccRCC
SeuratProject	228	213	0600855_T1b	AGCCTTTCACTTCGATAGTAGGCT-1.FFPE_0600855_T1b	0600855_T1b_FFPE_snRNA	0	1	1	T_cell			snFlex	FFPE	T_cell	Non_malignant	Peritoneal_mass	TKI	ccRCC
SeuratProject	244	219	0600855_T1b	CTATGGCTCGCGAGTAAGTAGGCT-1.FFPE_0600855_T1b	0600855_T1b_FFPE_snRNA	0	5	5	Endothelial_cell			snFlex	FFPE	Endothelial	Non_malignant	Peritoneal_mass	TKI	ccRCC
SeuratProject	262	254	0600855_T1b	GGAAATTGTCCATTAAAGTAGGCT-1.FFPE_0600855_T1b	0600855_T1b_FFPE_snRNA	0.381679	2	2	Myeloid_cell			snFlex	FFPE	Myeloid	Non_malignant	Peritoneal_mass	TKI	ccRCC
SeuratProject	246	222	0600855_T1b	CCTAACTCAGTGAGAGAGTAGGCT-1.FFPE_0600855_T1b	0600855_T1b_FFPE_snRNA	1.62602	4	4	Fibroblast			snFlex	FFPE	Fibroblast	Non_malignant	Peritoneal_mass	TKI	ccRCC
SeuratProject	242	201	0600855_T1b	AATATGGTCGAGGCACAGTAGGCT-1.FFPE_0600855_T1b	0600855_T1b_FFPE_snRNA	0	5	5	Endothelial_cell			snFlex	FFPE	Endothelial	Non_malignant	Peritoneal_mass	TKI	ccRCC
SeuratProject	211	202	0600855_T1b	GACTAAGGTCATTATGAGTAGGCT-1.FFPE_0600855_T1b	0600855_T1b_FFPE_snRNA	0	2	2	Myeloid_cell			snFlex	FFPE	Myeloid	Non_malignant	Peritoneal_mass	TKI	ccRCC
SeuratProject	224	205	0600855_T1b	GGCTGATCAATGGCCGAGTAGGCT-1.FFPE_0600855_T1b	0600855_T1b_FFPE_snRNA	0	2	2	Myeloid_cell			snFlex	FFPE	Myeloid	Non_malignant	Peritoneal_mass	TKI	ccRCC
SeuratProject	268	232	0600855_T1b	GGACCTGCAACCGTGGAGTAGGCT-1.FFPE_0600855_T1b	0600855_T1b_FFPE_snRNA	0	4	4	Fibroblast			snFlex	FFPE	Fibroblast	Non_malignant	Peritoneal_mass	TKI	ccRCC
SeuratProject	216	201	0600855_T1b	TGTACCGGTTCACCTCAGTAGGCT-1.FFPE_0600855_T1b	0600855_T1b_FFPE_snRNA	0.925926	2	2	Myeloid_cell			snFlex	FFPE	Myeloid	Non_malignant	Peritoneal_mass	TKI	ccRCC
SeuratProject	267	247	0600855_T1b	AGCTTTGTCCCTCGTCAGTAGGCT-1.FFPE_0600855_T1b	0600855_T1b_FFPE_snRNA	0.749064	5	5	Endothelial_cell			snFlex	FFPE	Endothelial	Non_malignant	Peritoneal_mass	TKI	ccRCC
SeuratProject	212	204	0600855_T1b	AACGGTTAGGGCGGTTAGTAGGCT-1.FFPE_0600855_T1b	0600855_T1b_FFPE_snRNA	0	1	1	T_cell			snFlex	FFPE	T_cell	Non_malignant	Peritoneal_mass	TKI	ccRCC
SeuratProject	222	211	0600855_T1b	TTCTATCGTTAGCGCCAGTAGGCT-1.FFPE_0600855_T1b	0600855_T1b_FFPE_snRNA	0	2	2	Myeloid_cell			snFlex	FFPE	Myeloid	Non_malignant	Peritoneal_mass	TKI	ccRCC
SeuratProject	258	226	0600855_T1b	ATGAGGTTCTCTCGCCAGTAGGCT-1.FFPE_0600855_T1b	0600855_T1b_FFPE_snRNA	0.387597	4	4	Fibroblast			snFlex	FFPE	Fibroblast	Non_malignant	Peritoneal_mass	TKI	ccRCC
SeuratProject	244	230	0600855_T1b	GATTGTGCATCACGCCAGTAGGCT-1.FFPE_0600855_T1b	0600855_T1b_FFPE_snRNA	4.91803	7	7	B_and_Plasma_cell			snFlex	FFPE	B_and_Plasma	Malignant	Peritoneal_mass	TKI	ccRCC
SeuratProject	25625	7660	0600876_T1	GGTTGACCAATGTGGCACTTTAGG-1.FFPE_0600876_T1	0600876_T1_FFPE_snRNA	2.15024	0	0	Tumor_1			snFlex	FFPE	Tumor	Malignant	Kidney	Treatment_naive	ccRCC
SeuratProject	19668	6731	0600876_T1	GGAAGTTTCTTTGGATACTTTAGG-1.FFPE_0600876_T1	0600876_T1_FFPE_snRNA	1.79988	0	0	Tumor_1			snFlex	FFPE	Tumor	Malignant	Kidney	Treatment_naive	ccRCC
SeuratProject	19254	6582	0600876_T1	GCTATCCAGAAGTAGGACTTTAGG-1.FFPE_0600876_T1	0600876_T1_FFPE_snRNA	3.01236	0	0	Tumor_1			snFlex	FFPE	Tumor	Malignant	Kidney	Treatment_naive	ccRCC
SeuratProject	19002	6666	0600876_T1	ATTTGTCAGCCCGTTGACTTTAGG-1.FFPE_0600876_T1	0600876_T1_FFPE_snRNA	1.82086	0	0	Tumor_1			snFlex	FFPE	Tumor	Malignant	Kidney	Treatment_naive	ccRCC
SeuratProject	18200	6449	0600876_T1	TTCGATAGTGCGCAAGACTTTAGG-1.FFPE_0600876_T1	0600876_T1_FFPE_snRNA	2.81319	0	0	Tumor_1			snFlex	FFPE	Tumor	Malignant	Kidney	Treatment_naive	ccRCC
SeuratProject	17664	6000	0600876_T1	GTTAGCGAGGTGAGCCACTTTAGG-1.FFPE_0600876_T1	0600876_T1_FFPE_snRNA	3.35145	0	0	Tumor_1			snFlex	FFPE	Tumor	Malignant	Kidney	Treatment_naive	ccRCC
SeuratProject	17414	6045	0600876_T1	CATTGTGTCGATTAAGACTTTAGG-1.FFPE_0600876_T1	0600876_T1_FFPE_snRNA	4.39302	0	0	Tumor_1			snFlex	FFPE	Tumor	Malignant	Kidney	Treatment_naive	ccRCC
SeuratProject	17100	6398	0600876_T1	GACGTAAGTAATTGCCACTTTAGG-1.FFPE_0600876_T1	0600876_T1_FFPE_snRNA	4.33333	0	0	Tumor_1			snFlex	FFPE	Tumor	Malignant	Kidney	Treatment_naive	ccRCC
SeuratProject	16903	6211	0600876_T1	CCGGCTATCGTCAACCACTTTAGG-1.FFPE_0600876_T1	0600876_T1_FFPE_snRNA	1.66243	0	0	Tumor_1			snFlex	FFPE	Tumor	Malignant	Kidney	Treatment_naive	ccRCC
SeuratProject	16540	5894	0600876_T1	TACCGAACATTGCATCACTTTAGG-1.FFPE_0600876_T1	0600876_T1_FFPE_snRNA	1.97098	0	0	Tumor_1			snFlex	FFPE	Tumor	Malignant	Kidney	Treatment_naive	ccRCC
SeuratProject	15647	6312	0600876_T1	CTGAGTCTCCAAATTCACTTTAGG-1.FFPE_0600876_T1	0600876_T1_FFPE_snRNA	1.75113	0	0	Tumor_1			snFlex	FFPE	Tumor	Malignant	Kidney	Treatment_naive	ccRCC
SeuratProject	14632	5827	0600876_T1	CTCCATCGTAGCGCGAACTTTAGG-1.FFPE_0600876_T1	0600876_T1_FFPE_snRNA	3.54019	0	0	Tumor_1			snFlex	FFPE	Tumor	Malignant	Kidney	Treatment_naive	ccRCC
SeuratProject	14572	5959	0600876_T1	CTGCAAACACGTAGGTACTTTAGG-1.FFPE_0600876_T1	0600876_T1_FFPE_snRNA	2.03816	0	0	Tumor_1			snFlex	FFPE	Tumor	Malignant	Kidney	Treatment_naive	ccRCC
SeuratProject	14567	5699	0600876_T1	GGATAATGTCATGAAGACTTTAGG-1.FFPE_0600876_T1	0600876_T1_FFPE_snRNA	2.29972	0	0	Tumor_1			snFlex	FFPE	Tumor	Malignant	Kidney	Treatment_naive	ccRCC
SeuratProject	14022	5767	0600876_T1	CGTTCGTAGTCTTGCAACTTTAGG-1.FFPE_0600876_T1	0600876_T1_FFPE_snRNA	1.40494	0	0	Tumor_1			snFlex	FFPE	Tumor	Malignant	Kidney	Treatment_naive	ccRCC
SeuratProject	13250	5562	0600876_T1	CGTGCTTAGCTCGACTACTTTAGG-1.FFPE_0600876_T1	0600876_T1_FFPE_snRNA	2.48302	0	0	Tumor_1			snFlex	FFPE	Tumor	Malignant	Kidney	Treatment_naive	ccRCC
SeuratProject	13047	5814	0600876_T1	CTGATCCAGTTAGGCGACTTTAGG-1.FFPE_0600876_T1	0600876_T1_FFPE_snRNA	2.22273	0	0	Tumor_1			snFlex	FFPE	Tumor	Malignant	Kidney	Treatment_naive	ccRCC
SeuratProject	12885	5363	0600876_T1	TCATGCCAGGGAGGATACTTTAGG-1.FFPE_0600876_T1	0600876_T1_FFPE_snRNA	3.01901	0	0	Tumor_1			snFlex	FFPE	Tumor	Malignant	Kidney	Treatment_naive	ccRCC
SeuratProject	12672	5139	0600876_T1	AGCCAATAGGATGGTTACTTTAGG-1.FFPE_0600876_T1	0600876_T1_FFPE_snRNA	1.57039	0	0	Tumor_1			snFlex	FFPE	Tumor	Malignant	Kidney	Treatment_naive	ccRCC
SeuratProject	12676	5039	0600876_T1	CAGGTTCTCATGACAAACTTTAGG-1.FFPE_0600876_T1	0600876_T1_FFPE_snRNA	3.26601	0	0	Tumor_1			snFlex	FFPE	Tumor	Malignant	Kidney	Treatment_naive	ccRCC
SeuratProject	12592	5420	0600876_T1	TTCGGTCAGTGATTTCACTTTAGG-1.FFPE_0600876_T1	0600876_T1_FFPE_snRNA	2.83513	0	0	Tumor_1			snFlex	FFPE	Tumor	Malignant	Kidney	Treatment_naive	ccRCC
SeuratProject	12400	5065	0600876_T1	AGACTAATCGCCTATAACTTTAGG-1.FFPE_0600876_T1	0600876_T1_FFPE_snRNA	2.26613	0	0	Tumor_1			snFlex	FFPE	Tumor	Malignant	Kidney	Treatment_naive	ccRCC
SeuratProject	12379	5016	0600876_T1	AGCTTTGTCTTAAGCTACTTTAGG-1.FFPE_0600876_T1	0600876_T1_FFPE_snRNA	3.05356	0	0	Tumor_1			snFlex	FFPE	Tumor	Malignant	Kidney	Treatment_naive	ccRCC
SeuratProject	11900	5170	0600876_T1	TCTATCTGTAAGGCTAACTTTAGG-1.FFPE_0600876_T1	0600876_T1_FFPE_snRNA	1.73109	0	0	Tumor_1			snFlex	FFPE	Tumor	Malignant	Kidney	Treatment_naive	ccRCC
SeuratProject	11542	5115	0600876_T1	CGGGTTGCATCGAACAACTTTAGG-1.FFPE_0600876_T1	0600876_T1_FFPE_snRNA	2.33062	0	0	Tumor_1			snFlex	FFPE	Tumor	Malignant	Kidney	Treatment_naive	ccRCC
SeuratProject	11267	4818	0600876_T1	GGCACGTAGCTTACATACTTTAGG-1.FFPE_0600876_T1	0600876_T1_FFPE_snRNA	1.31357	0	0	Tumor_1			snFlex	FFPE	Tumor	Malignant	Kidney	Treatment_naive	ccRCC
SeuratProject	10716	4639	0600876_T1	GCATCTATCAATTGGAACTTTAGG-1.FFPE_0600876_T1	0600876_T1_FFPE_snRNA	3.36879	0	0	Tumor_1			snFlex	FFPE	Tumor	Malignant	Kidney	Treatment_naive	ccRCC
SeuratProject	10725	4835	0600876_T1	TTCGCCACAAGGCGTTACTTTAGG-1.FFPE_0600876_T1	0600876_T1_FFPE_snRNA	2.10723	0	0	Tumor_1			snFlex	FFPE	Tumor	Malignant	Kidney	Treatment_naive	ccRCC
SeuratProject	10714	4789	0600876_T1	ACGCCACGTTGACCCAACTTTAGG-1.FFPE_0600876_T1	0600876_T1_FFPE_snRNA	4.06011	0	0	Tumor_1			snFlex	FFPE	Tumor	Malignant	Kidney	Treatment_naive	ccRCC
SeuratProject	10567	4660	0600876_T1	TGGCGTGCAAACCGTAACTTTAGG-1.FFPE_0600876_T1	0600876_T1_FFPE_snRNA	1.84537	0	0	Tumor_1			snFlex	FFPE	Tumor	Malignant	Kidney	Treatment_naive	ccRCC
SeuratProject	10363	4899	0600876_T1	GCTGGATCATATGGTGACTTTAGG-1.FFPE_0600876_T1	0600876_T1_FFPE_snRNA	3.30985	0	0	Tumor_1			snFlex	FFPE	Tumor	Malignant	Kidney	Treatment_naive	ccRCC
SeuratProject	10343	4745	0600876_T1	GCAAACCCATACTTCAACTTTAGG-1.FFPE_0600876_T1	0600876_T1_FFPE_snRNA	1.43092	0	0	Tumor_1			snFlex	FFPE	Tumor	Malignant	Kidney	Treatment_naive	ccRCC
SeuratProject	10250	4536	0600876_T1	AAGTGAGAGTACCCACACTTTAGG-1.FFPE_0600876_T1	0600876_T1_FFPE_snRNA	2.69268	0	0	Tumor_1			snFlex	FFPE	Tumor	Malignant	Kidney	Treatment_naive	ccRCC
SeuratProject	10194	4816	0600876_T1	TTCCTTTCAGGTTTCTACTTTAGG-1.FFPE_0600876_T1	0600876_T1_FFPE_snRNA	4.5517	0	0	Tumor_1			snFlex	FFPE	Tumor	Malignant	Kidney	Treatment_naive	ccRCC
SeuratProject	10193	4398	0600876_T1	GCATAAATCCCAGTACACTTTAGG-1.FFPE_0600876_T1	0600876_T1_FFPE_snRNA	4.50309	0	0	Tumor_1			snFlex	FFPE	Tumor	Malignant	Kidney	Treatment_naive	ccRCC
SeuratProject	10124	4481	0600876_T1	AATGACCAGGAGGATAACTTTAGG-1.FFPE_0600876_T1	0600876_T1_FFPE_snRNA	4.56341	0	0	Tumor_1			snFlex	FFPE	Tumor	Malignant	Kidney	Treatment_naive	ccRCC
SeuratProject	10055	4408	0600876_T1	CATCAAGCACATTCGTACTTTAGG-1.FFPE_0600876_T1	0600876_T1_FFPE_snRNA	2.00895	0	0	Tumor_1			snFlex	FFPE	Tumor	Malignant	Kidney	Treatment_naive	ccRCC
SeuratProject	10061	4508	0600876_T1	GCTAACTGTGGTTAAGACTTTAGG-1.FFPE_0600876_T1	0600876_T1_FFPE_snRNA	3.89623	0	0	Tumor_1			snFlex	FFPE	Tumor	Malignant	Kidney	Treatment_naive	ccRCC
SeuratProject	9973	4659	0600876_T1	GCTTGCGTCACTTGATACTTTAGG-1.FFPE_0600876_T1	0600876_T1_FFPE_snRNA	2.21598	0	0	Tumor_1			snFlex	FFPE	Tumor	Malignant	Kidney	Treatment_naive	ccRCC
SeuratProject	9901	4280	0600876_T1	GGTTTCCAGCATCTTGACTTTAGG-1.FFPE_0600876_T1	0600876_T1_FFPE_snRNA	4.9591	0	0	Tumor_1			snFlex	FFPE	Tumor	Malignant	Kidney	Treatment_naive	ccRCC
SeuratProject	9887	4449	0600876_T1	TGATTGCGTAATCCTAACTTTAGG-1.FFPE_0600876_T1	0600876_T1_FFPE_snRNA	2.9736	0	0	Tumor_1			snFlex	FFPE	Tumor	Malignant	Kidney	Treatment_naive	ccRCC
SeuratProject	9838	4858	0600876_T1	TATATGCTCGAAGGCCACTTTAGG-1.FFPE_0600876_T1	0600876_T1_FFPE_snRNA	1.88046	0	0	Tumor_1			snFlex	FFPE	Tumor	Malignant	Kidney	Treatment_naive	ccRCC
SeuratProject	9727	4235	0600876_T1	TCCCATAAGTCATGAAACTTTAGG-1.FFPE_0600876_T1	0600876_T1_FFPE_snRNA	3.28981	0	0	Tumor_1			snFlex	FFPE	Tumor	Malignant	Kidney	Treatment_naive	ccRCC
SeuratProject	9693	4607	0600876_T1	GCACTAACAAACTTCCACTTTAGG-1.FFPE_0600876_T1	0600876_T1_FFPE_snRNA	3.40452	0	0	Tumor_1			snFlex	FFPE	Tumor	Malignant	Kidney	Treatment_naive	ccRCC
SeuratProject	9394	4131	0600876_T1	CACTCCCTCTTGAATCACTTTAGG-1.FFPE_0600876_T1	0600876_T1_FFPE_snRNA	2.77837	0	0	Tumor_1			snFlex	FFPE	Tumor	Malignant	Kidney	Treatment_naive	ccRCC
SeuratProject	9333	4513	0600876_T1	CCAGAAAGTAACTAGGACTTTAGG-1.FFPE_0600876_T1	0600876_T1_FFPE_snRNA	0.985749	0	0	Tumor_1			snFlex	FFPE	Tumor	Malignant	Kidney	Treatment_naive	ccRCC
SeuratProject	9194	4191	0600876_T1	CAGTTAAAGGTTGTGGACTTTAGG-1.FFPE_0600876_T1	0600876_T1_FFPE_snRNA	1.85991	0	0	Tumor_1			snFlex	FFPE	Tumor	Malignant	Kidney	Treatment_naive	ccRCC
SeuratProject	9064	4347	0600876_T1	TTCGATAGTAGTTGTCACTTTAGG-1.FFPE_0600876_T1	0600876_T1_FFPE_snRNA	2.0962	0	0	Tumor_1			snFlex	FFPE	Tumor	Malignant	Kidney	Treatment_naive	ccRCC
SeuratProject	9003	4431	0600876_T1	GAAATACGTTAATGCCACTTTAGG-1.FFPE_0600876_T1	0600876_T1_FFPE_snRNA	2.75464	0	0	Tumor_1			snFlex	FFPE	Tumor	Malignant	Kidney	Treatment_naive	ccRCC
SeuratProject	8924	4048	0600876_T1	GCTATTAGTAGTAGGCACTTTAGG-1.FFPE_0600876_T1	0600876_T1_FFPE_snRNA	4.04527	0	0	Tumor_1			snFlex	FFPE	Tumor	Malignant	Kidney	Treatment_naive	ccRCC
SeuratProject	8902	4332	0600876_T1	AGTTGCCTCCGTCAACACTTTAGG-1.FFPE_0600876_T1	0600876_T1_FFPE_snRNA	2.88699	0	0	Tumor_1			snFlex	FFPE	Tumor	Malignant	Kidney	Treatment_naive	ccRCC
SeuratProject	8896	4354	0600876_T1	TCTAACTAGTTTGCTGACTTTAGG-1.FFPE_0600876_T1	0600876_T1_FFPE_snRNA	0.685701	0	0	Tumor_1			snFlex	FFPE	Tumor	Malignant	Kidney	Treatment_naive	ccRCC
SeuratProject	8759	4269	0600876_T1	AAACTGGGTAGCTATCACTTTAGG-1.FFPE_0600876_T1	0600876_T1_FFPE_snRNA	1.44994	0	0	Tumor_1			snFlex	FFPE	Tumor	Malignant	Kidney	Treatment_naive	ccRCC
SeuratProject	8730	4277	0600876_T1	CGATGACCAGAAACTTACTTTAGG-1.FFPE_0600876_T1	0600876_T1_FFPE_snRNA	4.04353	0	0	Tumor_1			snFlex	FFPE	Tumor	Malignant	Kidney	Treatment_naive	ccRCC
SeuratProject	8676	4034	0600876_T1	GGGTTTCTCGGGACTAACTTTAGG-1.FFPE_0600876_T1	0600876_T1_FFPE_snRNA	1.47533	0	0	Tumor_1			snFlex	FFPE	Tumor	Malignant	Kidney	Treatment_naive	ccRCC
SeuratProject	8620	4212	0600876_T1	GGCCTAAAGGTTCCGTACTTTAGG-1.FFPE_0600876_T1	0600876_T1_FFPE_snRNA	1.33411	0	0	Tumor_1			snFlex	FFPE	Tumor	Malignant	Kidney	Treatment_naive	ccRCC
SeuratProject	8533	3800	0600876_T1	GCTCACCCAGGATGCTACTTTAGG-1.FFPE_0600876_T1	0600876_T1_FFPE_snRNA	0.855502	0	0	Tumor_1			snFlex	FFPE	Tumor	Malignant	Kidney	Treatment_naive	ccRCC
SeuratProject	8487	3880	0600876_T1	CAGAGAGCACATTGTCACTTTAGG-1.FFPE_0600876_T1	0600876_T1_FFPE_snRNA	0.600919	0	0	Tumor_1			snFlex	FFPE	Tumor	Malignant	Kidney	Treatment_naive	ccRCC
SeuratProject	8353	3953	0600876_T1	GCTGGATCACACTAAGACTTTAGG-1.FFPE_0600876_T1	0600876_T1_FFPE_snRNA	1.46055	0	0	Tumor_1			snFlex	FFPE	Tumor	Malignant	Kidney	Treatment_naive	ccRCC
SeuratProject	8332	4125	0600876_T1	ATTATGGAGGAAGCAAACTTTAGG-1.FFPE_0600876_T1	0600876_T1_FFPE_snRNA	2.5084	0	0	Tumor_1			snFlex	FFPE	Tumor	Malignant	Kidney	Treatment_naive	ccRCC
SeuratProject	8331	4054	0600876_T1	ACCTCCCTCTATCGGCACTTTAGG-1.FFPE_0600876_T1	0600876_T1_FFPE_snRNA	1.66847	0	0	Tumor_1			snFlex	FFPE	Tumor	Malignant	Kidney	Treatment_naive	ccRCC
SeuratProject	8271	3858	0600876_T1	AATCACGCATTTGGAGACTTTAGG-1.FFPE_0600876_T1	0600876_T1_FFPE_snRNA	2.58735	0	0	Tumor_1			snFlex	FFPE	Tumor	Malignant	Kidney	Treatment_naive	ccRCC
SeuratProject	8262	4149	0600876_T1	GGGTTTCTCTCTCGCCACTTTAGG-1.FFPE_0600876_T1	0600876_T1_FFPE_snRNA	3.30428	0	0	Tumor_1			snFlex	FFPE	Tumor	Malignant	Kidney	Treatment_naive	ccRCC
SeuratProject	8224	3936	0600876_T1	ACAGGCATCAAGCGATACTTTAGG-1.FFPE_0600876_T1	0600876_T1_FFPE_snRNA	2.79669	0	0	Tumor_1			snFlex	FFPE	Tumor	Malignant	Kidney	Treatment_naive	ccRCC
SeuratProject	8147	3954	0600876_T1	TCGATGACATTGGGTAACTTTAGG-1.FFPE_0600876_T1	0600876_T1_FFPE_snRNA	3.04407	0	0	Tumor_1			snFlex	FFPE	Tumor	Malignant	Kidney	Treatment_naive	ccRCC
SeuratProject	8041	3978	0600876_T1	AAGTTCGCACCAACAAACTTTAGG-1.FFPE_0600876_T1	0600876_T1_FFPE_snRNA	2.00224	0	0	Tumor_1			snFlex	FFPE	Tumor	Malignant	Kidney	Treatment_naive	ccRCC
SeuratProject	8026	4022	0600876_T1	GGTGTGATCCCGTTCCACTTTAGG-1.FFPE_0600876_T1	0600876_T1_FFPE_snRNA	1.5076	0	0	Tumor_1			snFlex	FFPE	Tumor	Malignant	Kidney	Treatment_naive	ccRCC
SeuratProject	7951	3633	0600876_T1	ACTTCCTTCCAAAGGTACTTTAGG-1.FFPE_0600876_T1	0600876_T1_FFPE_snRNA	2.6286	2	2	Myeloid_cell			snFlex	FFPE	Myeloid	Non_malignant	Kidney	Treatment_naive	ccRCC
SeuratProject	7975	3935	0600876_T1	CATTCGCAGCCGCTATACTTTAGG-1.FFPE_0600876_T1	0600876_T1_FFPE_snRNA	1.5047	0	0	Tumor_1			snFlex	FFPE	Tumor	Malignant	Kidney	Treatment_naive	ccRCC
SeuratProject	7942	3795	0600876_T1	AAATCCTTCCAACAGGACTTTAGG-1.FFPE_0600876_T1	0600876_T1_FFPE_snRNA	0.0629564	0	0	Tumor_1			snFlex	FFPE	Tumor	Malignant	Kidney	Treatment_naive	ccRCC
SeuratProject	7944	4047	0600876_T1	TATGAGCAGTGTAATGACTTTAGG-1.FFPE_0600876_T1	0600876_T1_FFPE_snRNA	1.85045	0	0	Tumor_1			snFlex	FFPE	Tumor	Malignant	Kidney	Treatment_naive	ccRCC
SeuratProject	7911	3990	0600876_T1	CCCTGTTGTGTCCTTCACTTTAGG-1.FFPE_0600876_T1	0600876_T1_FFPE_snRNA	2.55341	0	0	Tumor_1			snFlex	FFPE	Tumor	Malignant	Kidney	Treatment_naive	ccRCC
SeuratProject	7880	3989	0600876_T1	GCAAATTCACTAACGAACTTTAGG-1.FFPE_0600876_T1	0600876_T1_FFPE_snRNA	4.94924	0	0	Tumor_1			snFlex	FFPE	Tumor	Malignant	Kidney	Treatment_naive	ccRCC
SeuratProject	7845	3874	0600876_T1	CTAGATAAGGTAAGTCACTTTAGG-1.FFPE_0600876_T1	0600876_T1_FFPE_snRNA	4.44869	0	0	Tumor_1			snFlex	FFPE	Tumor	Malignant	Kidney	Treatment_naive	ccRCC
SeuratProject	7686	3768	0600876_T1	TGAGCGGGTCCATTAAACTTTAGG-1.FFPE_0600876_T1	0600876_T1_FFPE_snRNA	1.76945	0	0	Tumor_1			snFlex	FFPE	Tumor	Malignant	Kidney	Treatment_naive	ccRCC
SeuratProject	7544	3617	0600876_T1	ATAGGCGTCACCACACACTTTAGG-1.FFPE_0600876_T1	0600876_T1_FFPE_snRNA	1.23277	0	0	Tumor_1			snFlex	FFPE	Tumor	Malignant	Kidney	Treatment_naive	ccRCC
SeuratProject	7522	3714	0600876_T1	TGTTAGCGTGTGAGACACTTTAGG-1.FFPE_0600876_T1	0600876_T1_FFPE_snRNA	0.199415	0	0	Tumor_1			snFlex	FFPE	Tumor	Malignant	Kidney	Treatment_naive	ccRCC
SeuratProject	7413	3576	0600876_T1	GCCTGCATCCACAATTACTTTAGG-1.FFPE_0600876_T1	0600876_T1_FFPE_snRNA	3.56131	0	0	Tumor_1			snFlex	FFPE	Tumor	Malignant	Kidney	Treatment_naive	ccRCC
SeuratProject	7317	3768	0600876_T1	GCATCACTCAGCGATGACTTTAGG-1.FFPE_0600876_T1	0600876_T1_FFPE_snRNA	3.22537	0	0	Tumor_1			snFlex	FFPE	Tumor	Malignant	Kidney	Treatment_naive	ccRCC
SeuratProject	7270	3495	0600876_T1	ATGGGACGTGTTGCTGACTTTAGG-1.FFPE_0600876_T1	0600876_T1_FFPE_snRNA	3.65887	0	0	Tumor_1			snFlex	FFPE	Tumor	Malignant	Kidney	Treatment_naive	ccRCC
SeuratProject	7281	3781	0600876_T1	AGCGTTTGTCTTACTTACTTTAGG-1.FFPE_0600876_T1	0600876_T1_FFPE_snRNA	2.6782	0	0	Tumor_1			snFlex	FFPE	Tumor	Malignant	Kidney	Treatment_naive	ccRCC
SeuratProject	7283	3716	0600876_T1	GTTCATTAGCGTGCTTACTTTAGG-1.FFPE_0600876_T1	0600876_T1_FFPE_snRNA	4.57229	0	0	Tumor_1			snFlex	FFPE	Tumor	Malignant	Kidney	Treatment_naive	ccRCC
SeuratProject	7219	3651	0600876_T1	GTTAATGAGTTTCCAGACTTTAGG-1.FFPE_0600876_T1	0600876_T1_FFPE_snRNA	2.11941	0	0	Tumor_1			snFlex	FFPE	Tumor	Malignant	Kidney	Treatment_naive	ccRCC
SeuratProject	7217	3889	0600876_T1	TTAACGTTCAGCACGAACTTTAGG-1.FFPE_0600876_T1	0600876_T1_FFPE_snRNA	1.16392	0	0	Tumor_1			snFlex	FFPE	Tumor	Malignant	Kidney	Treatment_naive	ccRCC
SeuratProject	7171	3666	0600876_T1	GGATGGCTCAATTGGAACTTTAGG-1.FFPE_0600876_T1	0600876_T1_FFPE_snRNA	3.72333	0	0	Tumor_1			snFlex	FFPE	Tumor	Malignant	Kidney	Treatment_naive	ccRCC
SeuratProject	7169	3780	0600876_T1	ACCATTAGTATGGGACACTTTAGG-1.FFPE_0600876_T1	0600876_T1_FFPE_snRNA	2.42712	0	0	Tumor_1			snFlex	FFPE	Tumor	Malignant	Kidney	Treatment_naive	ccRCC
SeuratProject	7147	3845	0600876_T1	TCATGAGCACCTTCTCACTTTAGG-1.FFPE_0600876_T1	0600876_T1_FFPE_snRNA	1.95886	0	0	Tumor_1			snFlex	FFPE	Tumor	Malignant	Kidney	Treatment_naive	ccRCC
SeuratProject	7153	3667	0600876_T1	GTCATCCAGCAAATCAACTTTAGG-1.FFPE_0600876_T1	0600876_T1_FFPE_snRNA	0.768908	0	0	Tumor_1			snFlex	FFPE	Tumor	Malignant	Kidney	Treatment_naive	ccRCC
SeuratProject	7149	3497	0600876_T1	TATAACGAGTGTCCACACTTTAGG-1.FFPE_0600876_T1	0600876_T1_FFPE_snRNA	4.63002	0	0	Tumor_1			snFlex	FFPE	Tumor	Malignant	Kidney	Treatment_naive	ccRCC
SeuratProject	7122	3755	0600876_T1	ACTCGAACAAAGTGCCACTTTAGG-1.FFPE_0600876_T1	0600876_T1_FFPE_snRNA	1.44622	0	0	Tumor_1			snFlex	FFPE	Tumor	Malignant	Kidney	Treatment_naive	ccRCC
SeuratProject	7124	3348	0600876_T1	CCATTAAGTAGTTGTCACTTTAGG-1.FFPE_0600876_T1	0600876_T1_FFPE_snRNA	1.71252	0	0	Tumor_1			snFlex	FFPE	Tumor	Malignant	Kidney	Treatment_naive	ccRCC
SeuratProject	7068	3603	0600876_T1	CCTCACACAATCTCTAACTTTAGG-1.FFPE_0600876_T1	0600876_T1_FFPE_snRNA	4.65478	0	0	Tumor_1			snFlex	FFPE	Tumor	Malignant	Kidney	Treatment_naive	ccRCC
SeuratProject	7063	3684	0600876_T1	GGCATGATCCTTATGGACTTTAGG-1.FFPE_0600876_T1	0600876_T1_FFPE_snRNA	0.594648	0	0	Tumor_1			snFlex	FFPE	Tumor	Malignant	Kidney	Treatment_naive	ccRCC
SeuratProject	7001	3536	0600876_T1	TCACCCTGTTACCGTGACTTTAGG-1.FFPE_0600876_T1	0600876_T1_FFPE_snRNA	0.328524	0	0	Tumor_1			snFlex	FFPE	Tumor	Malignant	Kidney	Treatment_naive	ccRCC
SeuratProject	6959	3771	0600876_T1	ATCGCTTCACTTTATGACTTTAGG-1.FFPE_0600876_T1	0600876_T1_FFPE_snRNA	4.7708	0	0	Tumor_1			snFlex	FFPE	Tumor	Malignant	Kidney	Treatment_naive	ccRCC
SeuratProject	6890	3519	0600876_T1	CTTGCACAGTCTGTGCACTTTAGG-1.FFPE_0600876_T1	0600876_T1_FFPE_snRNA	0.188679	0	0	Tumor_1			snFlex	FFPE	Tumor	Malignant	Kidney	Treatment_naive	ccRCC
SeuratProject	6836	3564	0600876_T1	AGATTGATCAACTGGGACTTTAGG-1.FFPE_0600876_T1	0600876_T1_FFPE_snRNA	3.17437	0	0	Tumor_1			snFlex	FFPE	Tumor	Malignant	Kidney	Treatment_naive	ccRCC
SeuratProject	6725	3325	0600876_T1	GAGCCTTTCTTCGCTTACTTTAGG-1.FFPE_0600876_T1	0600876_T1_FFPE_snRNA	1.44238	0	0	Tumor_1			snFlex	FFPE	Tumor	Malignant	Kidney	Treatment_naive	ccRCC
SeuratProject	6727	3529	0600876_T1	GCACTTGGTGTCCAATACTTTAGG-1.FFPE_0600876_T1	0600876_T1_FFPE_snRNA	3.68664	0	0	Tumor_1			snFlex	FFPE	Tumor	Malignant	Kidney	Treatment_naive	ccRCC
SeuratProject	6667	3604	0600876_T1	GTGGACATCTAGCGGAACTTTAGG-1.FFPE_0600876_T1	0600876_T1_FFPE_snRNA	2.42988	0	0	Tumor_1			snFlex	FFPE	Tumor	Malignant	Kidney	Treatment_naive	ccRCC
SeuratProject	6623	3565	0600876_T1	GGCCAAATCTAAATCCACTTTAGG-1.FFPE_0600876_T1	0600876_T1_FFPE_snRNA	2.7027	0	0	Tumor_1			snFlex	FFPE	Tumor	Malignant	Kidney	Treatment_naive	ccRCC
SeuratProject	6582	3744	0600876_T1	GCTGAATAGTGATGGTACTTTAGG-1.FFPE_0600876_T1	0600876_T1_FFPE_snRNA	2.82589	0	0	Tumor_1			snFlex	FFPE	Tumor	Malignant	Kidney	Treatment_naive	ccRCC
SeuratProject	6540	3581	0600876_T1	GGCGAAACAAACTTGGACTTTAGG-1.FFPE_0600876_T1	0600876_T1_FFPE_snRNA	1.85015	0	0	Tumor_1			snFlex	FFPE	Tumor	Malignant	Kidney	Treatment_naive	ccRCC
SeuratProject	6489	3243	0600876_T1	GACCGTGCATCCCAATACTTTAGG-1.FFPE_0600876_T1	0600876_T1_FFPE_snRNA	3.03591	0	0	Tumor_1			snFlex	FFPE	Tumor	Malignant	Kidney	Treatment_naive	ccRCC
SeuratProject	6465	3620	0600876_T1	GGTGCTTTCCTTAGATACTTTAGG-1.FFPE_0600876_T1	0600876_T1_FFPE_snRNA	2.70688	0	0	Tumor_1			snFlex	FFPE	Tumor	Malignant	Kidney	Treatment_naive	ccRCC
SeuratProject	6424	3237	0600876_T1	AAGGAACCACGATTAGACTTTAGG-1.FFPE_0600876_T1	0600876_T1_FFPE_snRNA	0.793898	0	0	Tumor_1			snFlex	FFPE	Tumor	Malignant	Kidney	Treatment_naive	ccRCC
SeuratProject	6419	3475	0600876_T1	AGTGATGGTTAGGCTTACTTTAGG-1.FFPE_0600876_T1	0600876_T1_FFPE_snRNA	1.7604	0	0	Tumor_1			snFlex	FFPE	Tumor	Malignant	Kidney	Treatment_naive	ccRCC
SeuratProject	6413	3386	0600876_T1	GGAACCGGTTATGAGGACTTTAGG-1.FFPE_0600876_T1	0600876_T1_FFPE_snRNA	3.46172	0	0	Tumor_1			snFlex	FFPE	Tumor	Malignant	Kidney	Treatment_naive	ccRCC
SeuratProject	6384	3571	0600876_T1	CCTAGGTTCGCATTTGACTTTAGG-1.FFPE_0600876_T1	0600876_T1_FFPE_snRNA	1.61341	0	0	Tumor_1			snFlex	FFPE	Tumor	Malignant	Kidney	Treatment_naive	ccRCC
SeuratProject	6363	3145	0600876_T1	CCTCAGCCATGCGGATACTTTAGG-1.FFPE_0600876_T1	0600876_T1_FFPE_snRNA	0.691498	0	0	Tumor_1			snFlex	FFPE	Tumor	Malignant	Kidney	Treatment_naive	ccRCC
SeuratProject	6304	3815	0600876_T1	CTTGTGATCCTCAATGACTTTAGG-1.FFPE_0600876_T1	0600876_T1_FFPE_snRNA	1.36421	2	2	Myeloid_cell			snFlex	FFPE	Myeloid	Non_malignant	Kidney	Treatment_naive	ccRCC
SeuratProject	6307	3322	0600876_T1	TGAAGGAAGCACGTTCACTTTAGG-1.FFPE_0600876_T1	0600876_T1_FFPE_snRNA	3.32963	0	0	Tumor_1			snFlex	FFPE	Tumor	Malignant	Kidney	Treatment_naive	ccRCC
SeuratProject	6310	3099	0600876_T1	TTAAACCTCGTCCCGAACTTTAGG-1.FFPE_0600876_T1	0600876_T1_FFPE_snRNA	4.12044	0	0	Tumor_1			snFlex	FFPE	Tumor	Malignant	Kidney	Treatment_naive	ccRCC
SeuratProject	6319	3658	0600876_T1	AATCCGTGTTCCTTCAACTTTAGG-1.FFPE_0600876_T1	0600876_T1_FFPE_snRNA	3.97215	0	0	Tumor_1			snFlex	FFPE	Tumor	Malignant	Kidney	Treatment_naive	ccRCC
SeuratProject	6243	3512	0600876_T1	GATTATCTCCGCCATGACTTTAGG-1.FFPE_0600876_T1	0600876_T1_FFPE_snRNA	2.0503	0	0	Tumor_1			snFlex	FFPE	Tumor	Malignant	Kidney	Treatment_naive	ccRCC
SeuratProject	6192	3422	0600876_T1	GACAACTAGATTATCCACTTTAGG-1.FFPE_0600876_T1	0600876_T1_FFPE_snRNA	0.872093	0	0	Tumor_1			snFlex	FFPE	Tumor	Malignant	Kidney	Treatment_naive	ccRCC
SeuratProject	6185	3281	0600876_T1	TTGTGGACAAGTGCACACTTTAGG-1.FFPE_0600876_T1	0600876_T1_FFPE_snRNA	3.94503	0	0	Tumor_1			snFlex	FFPE	Tumor	Malignant	Kidney	Treatment_naive	ccRCC
SeuratProject	6054	3282	0600876_T1	TATTTGCAGTCATCATACTTTAGG-1.FFPE_0600876_T1	0600876_T1_FFPE_snRNA	4.54245	0	0	Tumor_1			snFlex	FFPE	Tumor	Malignant	Kidney	Treatment_naive	ccRCC
SeuratProject	6025	3268	0600876_T1	ATGGGACGTATTTCGAACTTTAGG-1.FFPE_0600876_T1	0600876_T1_FFPE_snRNA	3.15353	0	0	Tumor_1			snFlex	FFPE	Tumor	Malignant	Kidney	Treatment_naive	ccRCC
SeuratProject	6018	3279	0600876_T1	ATGCCTATCCGCCTCTACTTTAGG-1.FFPE_0600876_T1	0600876_T1_FFPE_snRNA	2.72516	0	0	Tumor_1			snFlex	FFPE	Tumor	Malignant	Kidney	Treatment_naive	ccRCC
SeuratProject	6006	3385	0600876_T1	CCAGCTTAGATGATTGACTTTAGG-1.FFPE_0600876_T1	0600876_T1_FFPE_snRNA	2.331	0	0	Tumor_1			snFlex	FFPE	Tumor	Malignant	Kidney	Treatment_naive	ccRCC
SeuratProject	6004	3435	0600876_T1	TGAATAGTCCGTCCAGACTTTAGG-1.FFPE_0600876_T1	0600876_T1_FFPE_snRNA	3.48101	0	0	Tumor_1			snFlex	FFPE	Tumor	Malignant	Kidney	Treatment_naive	ccRCC
SeuratProject	5957	3134	0600876_T1	CCTGGTCCACATAGATACTTTAGG-1.FFPE_0600876_T1	0600876_T1_FFPE_snRNA	0.872923	0	0	Tumor_1			snFlex	FFPE	Tumor	Malignant	Kidney	Treatment_naive	ccRCC
SeuratProject	5942	3050	0600876_T1	CTAAGTCGTTAATGCCACTTTAGG-1.FFPE_0600876_T1	0600876_T1_FFPE_snRNA	3.06294	0	0	Tumor_1			snFlex	FFPE	Tumor	Malignant	Kidney	Treatment_naive	ccRCC
SeuratProject	5894	3089	0600876_T1	TGCGCCTCACGTAATGACTTTAGG-1.FFPE_0600876_T1	0600876_T1_FFPE_snRNA	2.85036	0	0	Tumor_1			snFlex	FFPE	Tumor	Malignant	Kidney	Treatment_naive	ccRCC
SeuratProject	5858	3104	0600876_T1	TTCATGCCAGGCAACTACTTTAGG-1.FFPE_0600876_T1	0600876_T1_FFPE_snRNA	2.06555	0	0	Tumor_1			snFlex	FFPE	Tumor	Malignant	Kidney	Treatment_naive	ccRCC
SeuratProject	5855	3178	0600876_T1	GGATTGGTCGAGCTAGACTTTAGG-1.FFPE_0600876_T1	0600876_T1_FFPE_snRNA	0.409906	0	0	Tumor_1			snFlex	FFPE	Tumor	Malignant	Kidney	Treatment_naive	ccRCC
SeuratProject	5824	3434	0600876_T1	GACATTAAGAGCCGGTACTTTAGG-1.FFPE_0600876_T1	0600876_T1_FFPE_snRNA	0.910027	0	0	Tumor_1			snFlex	FFPE	Tumor	Malignant	Kidney	Treatment_naive	ccRCC
SeuratProject	5707	3142	0600876_T1	AAATGGTGTATATTCGACTTTAGG-1.FFPE_0600876_T1	0600876_T1_FFPE_snRNA	2.19029	0	0	Tumor_1			snFlex	FFPE	Tumor	Malignant	Kidney	Treatment_naive	ccRCC
SeuratProject	5695	3345	0600876_T1	GATTGACAGTTAGGGTACTTTAGG-1.FFPE_0600876_T1	0600876_T1_FFPE_snRNA	1.75593	0	0	Tumor_1			snFlex	FFPE	Tumor	Malignant	Kidney	Treatment_naive	ccRCC
SeuratProject	5644	3370	0600876_T1	TCGAAGTAGATTATCCACTTTAGG-1.FFPE_0600876_T1	0600876_T1_FFPE_snRNA	1.09851	0	0	Tumor_1			snFlex	FFPE	Tumor	Malignant	Kidney	Treatment_naive	ccRCC
SeuratProject	5622	3019	0600876_T1	TAATAGCCAATCCACTACTTTAGG-1.FFPE_0600876_T1	0600876_T1_FFPE_snRNA	0.249022	0	0	Tumor_1			snFlex	FFPE	Tumor	Malignant	Kidney	Treatment_naive	ccRCC
SeuratProject	5581	3253	0600876_T1	ATCGCTCAGTGCAACGACTTTAGG-1.FFPE_0600876_T1	0600876_T1_FFPE_snRNA	2.23974	0	0	Tumor_1			snFlex	FFPE	Tumor	Malignant	Kidney	Treatment_naive	ccRCC
SeuratProject	5560	3142	0600876_T1	GGTTAAATCACTTGATACTTTAGG-1.FFPE_0600876_T1	0600876_T1_FFPE_snRNA	2.15827	0	0	Tumor_1			snFlex	FFPE	Tumor	Malignant	Kidney	Treatment_naive	ccRCC
SeuratProject	5528	2985	0600876_T1	CGTGTCCCAAGACATTACTTTAGG-1.FFPE_0600876_T1	0600876_T1_FFPE_snRNA	0.560781	0	0	Tumor_1			snFlex	FFPE	Tumor	Malignant	Kidney	Treatment_naive	ccRCC
SeuratProject	5508	3362	0600876_T1	CGAACCAAGTCATAAGACTTTAGG-1.FFPE_0600876_T1	0600876_T1_FFPE_snRNA	1.25272	0	0	Tumor_1			snFlex	FFPE	Tumor	Malignant	Kidney	Treatment_naive	ccRCC
SeuratProject	5453	3032	0600876_T1	TCACCATCATGAAGCCACTTTAGG-1.FFPE_0600876_T1	0600876_T1_FFPE_snRNA	2.65909	0	0	Tumor_1			snFlex	FFPE	Tumor	Malignant	Kidney	Treatment_naive	ccRCC
SeuratProject	5405	2854	0600876_T1	AAGCCTGAGCAGGTTGACTTTAGG-1.FFPE_0600876_T1	0600876_T1_FFPE_snRNA	4.42183	0	0	Tumor_1			snFlex	FFPE	Tumor	Malignant	Kidney	Treatment_naive	ccRCC
SeuratProject	5347	2856	0600876_T1	TCTTAAGGTTTCCAAAACTTTAGG-1.FFPE_0600876_T1	0600876_T1_FFPE_snRNA	2.43127	0	0	Tumor_1			snFlex	FFPE	Tumor	Malignant	Kidney	Treatment_naive	ccRCC
SeuratProject	5332	3169	0600876_T1	GACAGGCTCCGGACAAACTTTAGG-1.FFPE_0600876_T1	0600876_T1_FFPE_snRNA	2.56939	0	0	Tumor_1			snFlex	FFPE	Tumor	Malignant	Kidney	Treatment_naive	ccRCC
SeuratProject	5290	2998	0600876_T1	AGCCTTCAGATAACGCACTTTAGG-1.FFPE_0600876_T1	0600876_T1_FFPE_snRNA	2.47637	0	0	Tumor_1			snFlex	FFPE	Tumor	Malignant	Kidney	Treatment_naive	ccRCC
SeuratProject	5239	2877	0600876_T1	AATACTGAGTTTGGTTACTTTAGG-1.FFPE_0600876_T1	0600876_T1_FFPE_snRNA	4.88643	0	0	Tumor_1			snFlex	FFPE	Tumor	Malignant	Kidney	Treatment_naive	ccRCC
SeuratProject	5223	2998	0600876_T1	AAACTGTCAAGTGGCTACTTTAGG-1.FFPE_0600876_T1	0600876_T1_FFPE_snRNA	2.10607	0	0	Tumor_1			snFlex	FFPE	Tumor	Malignant	Kidney	Treatment_naive	ccRCC
SeuratProject	5207	2921	0600876_T1	ATATAGCCACGTAATGACTTTAGG-1.FFPE_0600876_T1	0600876_T1_FFPE_snRNA	1.45957	0	0	Tumor_1			snFlex	FFPE	Tumor	Malignant	Kidney	Treatment_naive	ccRCC
SeuratProject	5209	3072	0600876_T1	TTAAGGTCAACCTTGTACTTTAGG-1.FFPE_0600876_T1	0600876_T1_FFPE_snRNA	1.40142	0	0	Tumor_1			snFlex	FFPE	Tumor	Malignant	Kidney	Treatment_naive	ccRCC
SeuratProject	5195	3123	0600876_T1	GCGCTACGTCCGCTAAACTTTAGG-1.FFPE_0600876_T1	0600876_T1_FFPE_snRNA	2.04042	0	0	Tumor_1			snFlex	FFPE	Tumor	Malignant	Kidney	Treatment_naive	ccRCC
SeuratProject	5146	3059	0600876_T1	ACCATATTCGATGAACACTTTAGG-1.FFPE_0600876_T1	0600876_T1_FFPE_snRNA	0.388651	0	0	Tumor_1			snFlex	FFPE	Tumor	Malignant	Kidney	Treatment_naive	ccRCC
SeuratProject	5130	2908	0600876_T1	ACTTGAAAGAGGCGTCACTTTAGG-1.FFPE_0600876_T1	0600876_T1_FFPE_snRNA	2.59259	0	0	Tumor_1			snFlex	FFPE	Tumor	Malignant	Kidney	Treatment_naive	ccRCC
SeuratProject	5111	3045	0600876_T1	GAACGGCTCAAGCCAGACTTTAGG-1.FFPE_0600876_T1	0600876_T1_FFPE_snRNA	1.40873	0	0	Tumor_1			snFlex	FFPE	Tumor	Malignant	Kidney	Treatment_naive	ccRCC
SeuratProject	5114	3046	0600876_T1	CCGCTTACACATAAACACTTTAGG-1.FFPE_0600876_T1	0600876_T1_FFPE_snRNA	2.26828	0	0	Tumor_1			snFlex	FFPE	Tumor	Malignant	Kidney	Treatment_naive	ccRCC
SeuratProject	5104	3033	0600876_T1	TGACTACGTTGGAGCGACTTTAGG-1.FFPE_0600876_T1	0600876_T1_FFPE_snRNA	2.64498	0	0	Tumor_1			snFlex	FFPE	Tumor	Malignant	Kidney	Treatment_naive	ccRCC
SeuratProject	5098	3043	0600876_T1	CCTATTTGTTTACGACACTTTAGG-1.FFPE_0600876_T1	0600876_T1_FFPE_snRNA	3.21695	0	0	Tumor_1			snFlex	FFPE	Tumor	Malignant	Kidney	Treatment_naive	ccRCC
SeuratProject	5082	2916	0600876_T1	TTTCGCGCATTGAAGTACTTTAGG-1.FFPE_0600876_T1	0600876_T1_FFPE_snRNA	2.85321	0	0	Tumor_1			snFlex	FFPE	Tumor	Malignant	Kidney	Treatment_naive	ccRCC
SeuratProject	5051	2922	0600876_T1	CTCTAAGTCCTTTCTAACTTTAGG-1.FFPE_0600876_T1	0600876_T1_FFPE_snRNA	1.92041	0	0	Tumor_1			snFlex	FFPE	Tumor	Malignant	Kidney	Treatment_naive	ccRCC
SeuratProject	5052	2938	0600876_T1	GTTAACTTCATCGATTACTTTAGG-1.FFPE_0600876_T1	0600876_T1_FFPE_snRNA	0.870942	0	0	Tumor_1			snFlex	FFPE	Tumor	Malignant	Kidney	Treatment_naive	ccRCC
SeuratProject	5051	3173	0600876_T1	ATTTCGAGTATTCGGTACTTTAGG-1.FFPE_0600876_T1	0600876_T1_FFPE_snRNA	1.60364	0	0	Tumor_1			snFlex	FFPE	Tumor	Malignant	Kidney	Treatment_naive	ccRCC
SeuratProject	5007	2256	0600876_T1	CTTAGTAGTCAATTCAACTTTAGG-1.FFPE_0600876_T1	0600876_T1_FFPE_snRNA	1.79748	5	5	Endothelial_cell			snFlex	FFPE	Endothelial	Non_malignant	Kidney	Treatment_naive	ccRCC
SeuratProject	5019	3162	0600876_T1	TAAGAAGCAGCATTTCACTTTAGG-1.FFPE_0600876_T1	0600876_T1_FFPE_snRNA	1.01614	0	0	Tumor_1			snFlex	FFPE	Tumor	Malignant	Kidney	Treatment_naive	ccRCC
SeuratProject	5008	2927	0600876_T1	TACAACAAGGTTGTAAACTTTAGG-1.FFPE_0600876_T1	0600876_T1_FFPE_snRNA	3.89377	0	0	Tumor_1			snFlex	FFPE	Tumor	Malignant	Kidney	Treatment_naive	ccRCC
SeuratProject	5009	2942	0600876_T1	GGCTTGCGTTCCAGCAACTTTAGG-1.FFPE_0600876_T1	0600876_T1_FFPE_snRNA	2.41565	0	0	Tumor_1			snFlex	FFPE	Tumor	Malignant	Kidney	Treatment_naive	ccRCC
SeuratProject	4988	2888	0600876_T1	CATTGAAAGTACCAGGACTTTAGG-1.FFPE_0600876_T1	0600876_T1_FFPE_snRNA	2.54611	0	0	Tumor_1			snFlex	FFPE	Tumor	Malignant	Kidney	Treatment_naive	ccRCC
SeuratProject	4939	2972	0600876_T1	TGTCAGGAGGAAACTCACTTTAGG-1.FFPE_0600876_T1	0600876_T1_FFPE_snRNA	0.566916	0	0	Tumor_1			snFlex	FFPE	Tumor	Malignant	Kidney	Treatment_naive	ccRCC
SeuratProject	4934	3043	0600876_T1	CTTGGTTCATCCACCAACTTTAGG-1.FFPE_0600876_T1	0600876_T1_FFPE_snRNA	0.790434	5	5	Endothelial_cell			snFlex	FFPE	Endothelial	Non_malignant	Kidney	Treatment_naive	ccRCC
SeuratProject	4928	2816	0600876_T1	ATAGCTTTCGCGAGTAACTTTAGG-1.FFPE_0600876_T1	0600876_T1_FFPE_snRNA	0.162338	0	0	Tumor_1			snFlex	FFPE	Tumor	Malignant	Kidney	Treatment_naive	ccRCC
SeuratProject	4898	2593	0600876_T1	GGCTGATCAGCACTAAACTTTAGG-1.FFPE_0600876_T1	0600876_T1_FFPE_snRNA	1.53124	0	0	Tumor_1			snFlex	FFPE	Tumor	Malignant	Kidney	Treatment_naive	ccRCC
SeuratProject	4897	2748	0600876_T1	CGCAGCACACTATGGAACTTTAGG-1.FFPE_0600876_T1	0600876_T1_FFPE_snRNA	3.26731	0	0	Tumor_1			snFlex	FFPE	Tumor	Malignant	Kidney	Treatment_naive	ccRCC
SeuratProject	4889	2918	0600876_T1	ACCTAAGCAATTGAGTACTTTAGG-1.FFPE_0600876_T1	0600876_T1_FFPE_snRNA	2.0045	0	0	Tumor_1			snFlex	FFPE	Tumor	Malignant	Kidney	Treatment_naive	ccRCC
SeuratProject	4881	3002	0600876_T1	CTAACCTCATTAGTGGACTTTAGG-1.FFPE_0600876_T1	0600876_T1_FFPE_snRNA	0.573653	0	0	Tumor_1			snFlex	FFPE	Tumor	Malignant	Kidney	Treatment_naive	ccRCC
SeuratProject	4823	2851	0600876_T1	GCTAACTGTACTTCCCACTTTAGG-1.FFPE_0600876_T1	0600876_T1_FFPE_snRNA	3.40037	0	0	Tumor_1			snFlex	FFPE	Tumor	Malignant	Kidney	Treatment_naive	ccRCC
SeuratProject	4800	2956	0600876_T1	CGTGCGTGTCATGATCACTTTAGG-1.FFPE_0600876_T1	0600876_T1_FFPE_snRNA	2.10417	0	0	Tumor_1			snFlex	FFPE	Tumor	Malignant	Kidney	Treatment_naive	ccRCC
SeuratProject	4772	2767	0600876_T1	GATGCACCACCGGTAGACTTTAGG-1.FFPE_0600876_T1	0600876_T1_FFPE_snRNA	3.05951	0	0	Tumor_1			snFlex	FFPE	Tumor	Malignant	Kidney	Treatment_naive	ccRCC
SeuratProject	4780	2842	0600876_T1	TGTTGACGTGCCCTTTACTTTAGG-1.FFPE_0600876_T1	0600876_T1_FFPE_snRNA	2.32218	0	0	Tumor_1			snFlex	FFPE	Tumor	Malignant	Kidney	Treatment_naive	ccRCC
SeuratProject	4770	2783	0600876_T1	AGTCATAAGCTATATCACTTTAGG-1.FFPE_0600876_T1	0600876_T1_FFPE_snRNA	2.68344	0	0	Tumor_1			snFlex	FFPE	Tumor	Malignant	Kidney	Treatment_naive	ccRCC
SeuratProject	4759	2693	0600876_T1	AATGACCAGCTTCCTTACTTTAGG-1.FFPE_0600876_T1	0600876_T1_FFPE_snRNA	3.80332	0	0	Tumor_1			snFlex	FFPE	Tumor	Malignant	Kidney	Treatment_naive	ccRCC
SeuratProject	4759	2770	0600876_T1	GTTTGGTGTTTATGGCACTTTAGG-1.FFPE_0600876_T1	0600876_T1_FFPE_snRNA	2.7947	0	0	Tumor_1			snFlex	FFPE	Tumor	Malignant	Kidney	Treatment_naive	ccRCC
SeuratProject	4764	3040	0600876_T1	GGTGCTTTCATGAGGTACTTTAGG-1.FFPE_0600876_T1	0600876_T1_FFPE_snRNA	3.06465	0	0	Tumor_1			snFlex	FFPE	Tumor	Malignant	Kidney	Treatment_naive	ccRCC
SeuratProject	4754	2796	0600876_T1	CGCAATCTCCATAGAAACTTTAGG-1.FFPE_0600876_T1	0600876_T1_FFPE_snRNA	3.76525	0	0	Tumor_1			snFlex	FFPE	Tumor	Malignant	Kidney	Treatment_naive	ccRCC
SeuratProject	4739	2791	0600876_T1	TGAGGCGGTGGTTACTACTTTAGG-1.FFPE_0600876_T1	0600876_T1_FFPE_snRNA	4.07259	0	0	Tumor_1			snFlex	FFPE	Tumor	Malignant	Kidney	Treatment_naive	ccRCC
SeuratProject	4734	2554	0600876_T1	GGTGTTTGTAATGAACACTTTAGG-1.FFPE_0600876_T1	0600876_T1_FFPE_snRNA	4.64723	0	0	Tumor_1			snFlex	FFPE	Tumor	Malignant	Kidney	Treatment_naive	ccRCC
SeuratProject	4730	2798	0600876_T1	CGCGTTCCACCAGCTCACTTTAGG-1.FFPE_0600876_T1	0600876_T1_FFPE_snRNA	2.89641	0	0	Tumor_1			snFlex	FFPE	Tumor	Malignant	Kidney	Treatment_naive	ccRCC
SeuratProject	4713	2739	0600876_T1	TTAAGCTTCTATCTGGACTTTAGG-1.FFPE_0600876_T1	0600876_T1_FFPE_snRNA	3.60704	0	0	Tumor_1			snFlex	FFPE	Tumor	Malignant	Kidney	Treatment_naive	ccRCC
SeuratProject	4709	2746	0600876_T1	CTATGGCTCTTTAAGCACTTTAGG-1.FFPE_0600876_T1	0600876_T1_FFPE_snRNA	4.65067	0	0	Tumor_1			snFlex	FFPE	Tumor	Malignant	Kidney	Treatment_naive	ccRCC
SeuratProject	4714	2709	0600876_T1	TGGACAAGTTGCGGCTACTTTAGG-1.FFPE_0600876_T1	0600876_T1_FFPE_snRNA	4.60331	0	0	Tumor_1			snFlex	FFPE	Tumor	Malignant	Kidney	Treatment_naive	ccRCC
SeuratProject	4706	2881	0600876_T1	GTCACACTCGGTTCACACTTTAGG-1.FFPE_0600876_T1	0600876_T1_FFPE_snRNA	1.33872	0	0	Tumor_1			snFlex	FFPE	Tumor	Malignant	Kidney	Treatment_naive	ccRCC
SeuratProject	4696	2703	0600876_T1	TTCCTCGTCCAATGAAACTTTAGG-1.FFPE_0600876_T1	0600876_T1_FFPE_snRNA	2.12947	0	0	Tumor_1			snFlex	FFPE	Tumor	Malignant	Kidney	Treatment_naive	ccRCC
SeuratProject	4691	2823	0600876_T1	AGTCGCGCAAGCTAATACTTTAGG-1.FFPE_0600876_T1	0600876_T1_FFPE_snRNA	2.21701	0	0	Tumor_1			snFlex	FFPE	Tumor	Malignant	Kidney	Treatment_naive	ccRCC
SeuratProject	4658	2808	0600876_T1	ACCTGGAAGCGTGCTTACTTTAGG-1.FFPE_0600876_T1	0600876_T1_FFPE_snRNA	0.858738	0	0	Tumor_1			snFlex	FFPE	Tumor	Malignant	Kidney	Treatment_naive	ccRCC
SeuratProject	4660	2882	0600876_T1	CTCCTCTCAATGAATCACTTTAGG-1.FFPE_0600876_T1	0600876_T1_FFPE_snRNA	0.665236	0	0	Tumor_1			snFlex	FFPE	Tumor	Malignant	Kidney	Treatment_naive	ccRCC
SeuratProject	4612	2623	0600876_T1	CGTTGTCAGGTTACTTACTTTAGG-1.FFPE_0600876_T1	0600876_T1_FFPE_snRNA	2.68864	0	0	Tumor_1			snFlex	FFPE	Tumor	Malignant	Kidney	Treatment_naive	ccRCC
SeuratProject	4620	2540	0600876_T1	GGTTTAGCATGAGTCAACTTTAGG-1.FFPE_0600876_T1	0600876_T1_FFPE_snRNA	0.30303	0	0	Tumor_1			snFlex	FFPE	Tumor	Malignant	Kidney	Treatment_naive	ccRCC
SeuratProject	4614	2946	0600876_T1	TCTTTAGCAGTGAGGAACTTTAGG-1.FFPE_0600876_T1	0600876_T1_FFPE_snRNA	3.18596	0	0	Tumor_1			snFlex	FFPE	Tumor	Malignant	Kidney	Treatment_naive	ccRCC
SeuratProject	4588	2719	0600876_T1	TACAAACCAATTCGGAACTTTAGG-1.FFPE_0600876_T1	0600876_T1_FFPE_snRNA	4.9041	0	0	Tumor_1			snFlex	FFPE	Tumor	Malignant	Kidney	Treatment_naive	ccRCC
SeuratProject	4579	2854	0600876_T1	GATTGCTGTTGTTGTAACTTTAGG-1.FFPE_0600876_T1	0600876_T1_FFPE_snRNA	2.97008	0	0	Tumor_1			snFlex	FFPE	Tumor	Malignant	Kidney	Treatment_naive	ccRCC
SeuratProject	4579	2962	0600876_T1	AGTTAGGGTGGATGCGACTTTAGG-1.FFPE_0600876_T1	0600876_T1_FFPE_snRNA	2.07469	0	0	Tumor_1			snFlex	FFPE	Tumor	Malignant	Kidney	Treatment_naive	ccRCC
SeuratProject	4548	2899	0600876_T1	TCCGAATGTCGAAGTAACTTTAGG-1.FFPE_0600876_T1	0600876_T1_FFPE_snRNA	3.36412	0	0	Tumor_1			snFlex	FFPE	Tumor	Malignant	Kidney	Treatment_naive	ccRCC
SeuratProject	4540	2708	0600876_T1	ATATTCGGTTGGCCACACTTTAGG-1.FFPE_0600876_T1	0600876_T1_FFPE_snRNA	0.198238	0	0	Tumor_1			snFlex	FFPE	Tumor	Malignant	Kidney	Treatment_naive	ccRCC
SeuratProject	4524	2668	0600876_T1	CGGTGTGCAACGTTAGACTTTAGG-1.FFPE_0600876_T1	0600876_T1_FFPE_snRNA	0.596817	0	0	Tumor_1			snFlex	FFPE	Tumor	Malignant	Kidney	Treatment_naive	ccRCC
SeuratProject	4534	2807	0600876_T1	TAACCAAAGGATTAGCACTTTAGG-1.FFPE_0600876_T1	0600876_T1_FFPE_snRNA	1.25717	0	0	Tumor_1			snFlex	FFPE	Tumor	Malignant	Kidney	Treatment_naive	ccRCC
SeuratProject	4506	2548	0600876_T1	TCGCTTGCACGAACGTACTTTAGG-1.FFPE_0600876_T1	0600876_T1_FFPE_snRNA	0.466045	0	0	Tumor_1			snFlex	FFPE	Tumor	Malignant	Kidney	Treatment_naive	ccRCC
SeuratProject	4522	2864	0600876_T1	TCAACCTCAACTAAACACTTTAGG-1.FFPE_0600876_T1	0600876_T1_FFPE_snRNA	2.87483	0	0	Tumor_1			snFlex	FFPE	Tumor	Malignant	Kidney	Treatment_naive	ccRCC
SeuratProject	4475	2709	0600876_T1	GGCTGGTAGAGGTTTAACTTTAGG-1.FFPE_0600876_T1	0600876_T1_FFPE_snRNA	0.0670391	0	0	Tumor_1			snFlex	FFPE	Tumor	Malignant	Kidney	Treatment_naive	ccRCC
SeuratProject	4433	2533	0600876_T1	AGCTACCTCAACCGGAACTTTAGG-1.FFPE_0600876_T1	0600876_T1_FFPE_snRNA	0.699301	0	0	Tumor_1			snFlex	FFPE	Tumor	Malignant	Kidney	Treatment_naive	ccRCC
SeuratProject	4394	2736	0600876_T1	TGGTTTGTCCTAAGGGACTTTAGG-1.FFPE_0600876_T1	0600876_T1_FFPE_snRNA	0.523441	0	0	Tumor_1			snFlex	FFPE	Tumor	Malignant	Kidney	Treatment_naive	ccRCC
SeuratProject	4386	2547	0600876_T1	GTTGCGCGTTGGGTTTACTTTAGG-1.FFPE_0600876_T1	0600876_T1_FFPE_snRNA	4.67396	0	0	Tumor_1			snFlex	FFPE	Tumor	Malignant	Kidney	Treatment_naive	ccRCC
SeuratProject	4374	2752	0600876_T1	TCGAACCTCAAACTTCACTTTAGG-1.FFPE_0600876_T1	0600876_T1_FFPE_snRNA	2.10334	0	0	Tumor_1			snFlex	FFPE	Tumor	Malignant	Kidney	Treatment_naive	ccRCC
SeuratProject	4370	2774	0600876_T1	ATTGCCGGTATTGTCAACTTTAGG-1.FFPE_0600876_T1	0600876_T1_FFPE_snRNA	1.2357	0	0	Tumor_1			snFlex	FFPE	Tumor	Malignant	Kidney	Treatment_naive	ccRCC
SeuratProject	4374	2644	0600876_T1	CGCAACTTCAAGTTTCACTTTAGG-1.FFPE_0600876_T1	0600876_T1_FFPE_snRNA	2.8578	0	0	Tumor_1			snFlex	FFPE	Tumor	Malignant	Kidney	Treatment_naive	ccRCC
SeuratProject	4347	2537	0600876_T1	ACTAATGAGTCATAAGACTTTAGG-1.FFPE_0600876_T1	0600876_T1_FFPE_snRNA	1.26524	0	0	Tumor_1			snFlex	FFPE	Tumor	Malignant	Kidney	Treatment_naive	ccRCC
SeuratProject	4346	2487	0600876_T1	GAAGTATGTTACTCCCACTTTAGG-1.FFPE_0600876_T1	0600876_T1_FFPE_snRNA	3.52048	0	0	Tumor_1			snFlex	FFPE	Tumor	Malignant	Kidney	Treatment_naive	ccRCC
SeuratProject	4299	930	0600876_T1	CCTGGTCCATGACCAAACTTTAGG-1.FFPE_0600876_T1	0600876_T1_FFPE_snRNA	0.0232612	7	7	B_and_Plasma_cell			snFlex	FFPE	B_and_Plasma	Non_malignant	Kidney	Treatment_naive	ccRCC
SeuratProject	4346	2733	0600876_T1	CTCGACCCATGCGCAGACTTTAGG-1.FFPE_0600876_T1	0600876_T1_FFPE_snRNA	1.47262	0	0	Tumor_1			snFlex	FFPE	Tumor	Malignant	Kidney	Treatment_naive	ccRCC
SeuratProject	4340	2718	0600876_T1	TGCCCATAGTCTTGCAACTTTAGG-1.FFPE_0600876_T1	0600876_T1_FFPE_snRNA	3.84793	0	0	Tumor_1			snFlex	FFPE	Tumor	Malignant	Kidney	Treatment_naive	ccRCC
SeuratProject	4334	2625	0600876_T1	CACTATGTCATTTGCGACTTTAGG-1.FFPE_0600876_T1	0600876_T1_FFPE_snRNA	3.09183	0	0	Tumor_1			snFlex	FFPE	Tumor	Malignant	Kidney	Treatment_naive	ccRCC
SeuratProject	4316	2561	0600876_T1	GGCTTGCGTCCTTAGGACTTTAGG-1.FFPE_0600876_T1	0600876_T1_FFPE_snRNA	3.26691	0	0	Tumor_1			snFlex	FFPE	Tumor	Malignant	Kidney	Treatment_naive	ccRCC
SeuratProject	4324	2594	0600876_T1	GTTATCTAGCATCCCGACTTTAGG-1.FFPE_0600876_T1	0600876_T1_FFPE_snRNA	3.44588	0	0	Tumor_1			snFlex	FFPE	Tumor	Malignant	Kidney	Treatment_naive	ccRCC
SeuratProject	4300	2516	0600876_T1	GCATTGTGTTCAAGGAACTTTAGG-1.FFPE_0600876_T1	0600876_T1_FFPE_snRNA	0	0	0	Tumor_1			snFlex	FFPE	Tumor	Malignant	Kidney	Treatment_naive	ccRCC
SeuratProject	4284	2308	0600876_T1	ATCATCAGTGTTCCAGACTTTAGG-1.FFPE_0600876_T1	0600876_T1_FFPE_snRNA	0.256769	0	0	Tumor_1			snFlex	FFPE	Tumor	Malignant	Kidney	Treatment_naive	ccRCC
SeuratProject	4300	2702	0600876_T1	ACGTATTTCCCATAATACTTTAGG-1.FFPE_0600876_T1	0600876_T1_FFPE_snRNA	2.32558	0	0	Tumor_1			snFlex	FFPE	Tumor	Malignant	Kidney	Treatment_naive	ccRCC
SeuratProject	4290	2599	0600876_T1	TGGTGCTTCCATAAAGACTTTAGG-1.FFPE_0600876_T1	0600876_T1_FFPE_snRNA	2.02797	0	0	Tumor_1			snFlex	FFPE	Tumor	Malignant	Kidney	Treatment_naive	ccRCC
SeuratProject	4272	2468	0600876_T1	GTAAACGGTATAGTGGACTTTAGG-1.FFPE_0600876_T1	0600876_T1_FFPE_snRNA	3.25375	0	0	Tumor_1			snFlex	FFPE	Tumor	Malignant	Kidney	Treatment_naive	ccRCC
SeuratProject	4280	2609	0600876_T1	GACATCCTCGAGGTTGACTTTAGG-1.FFPE_0600876_T1	0600876_T1_FFPE_snRNA	0.327103	0	0	Tumor_1			snFlex	FFPE	Tumor	Malignant	Kidney	Treatment_naive	ccRCC
SeuratProject	4274	2557	0600876_T1	AACCCGGCAACAAGCCACTTTAGG-1.FFPE_0600876_T1	0600876_T1_FFPE_snRNA	0.959289	0	0	Tumor_1			snFlex	FFPE	Tumor	Malignant	Kidney	Treatment_naive	ccRCC
SeuratProject	4271	2544	0600876_T1	CACAGATAGGGTGGGAACTTTAGG-1.FFPE_0600876_T1	0600876_T1_FFPE_snRNA	1.52189	0	0	Tumor_1			snFlex	FFPE	Tumor	Malignant	Kidney	Treatment_naive	ccRCC
SeuratProject	4257	2596	0600876_T1	ACAGGCATCAGCTACCACTTTAGG-1.FFPE_0600876_T1	0600876_T1_FFPE_snRNA	3.96993	0	0	Tumor_1			snFlex	FFPE	Tumor	Malignant	Kidney	Treatment_naive	ccRCC
SeuratProject	4241	2527	0600876_T1	GGCAGGTTCATTGAAGACTTTAGG-1.FFPE_0600876_T1	0600876_T1_FFPE_snRNA	2.61731	0	0	Tumor_1			snFlex	FFPE	Tumor	Malignant	Kidney	Treatment_naive	ccRCC
SeuratProject	4239	2573	0600876_T1	GTTGAGCCAGCCTGAGACTTTAGG-1.FFPE_0600876_T1	0600876_T1_FFPE_snRNA	0.825666	0	0	Tumor_1			snFlex	FFPE	Tumor	Malignant	Kidney	Treatment_naive	ccRCC
SeuratProject	4233	2630	0600876_T1	AACCTTTAGGTAAGTCACTTTAGG-1.FFPE_0600876_T1	0600876_T1_FFPE_snRNA	3.87432	0	0	Tumor_1			snFlex	FFPE	Tumor	Malignant	Kidney	Treatment_naive	ccRCC
SeuratProject	4206	2543	0600876_T1	CCTATTTGTATGGTCTACTTTAGG-1.FFPE_0600876_T1	0600876_T1_FFPE_snRNA	0.951022	0	0	Tumor_1			snFlex	FFPE	Tumor	Malignant	Kidney	Treatment_naive	ccRCC
SeuratProject	4192	2476	0600876_T1	AGGAGGTAGGGTGGGAACTTTAGG-1.FFPE_0600876_T1	0600876_T1_FFPE_snRNA	0.023855	0	0	Tumor_1			snFlex	FFPE	Tumor	Malignant	Kidney	Treatment_naive	ccRCC
SeuratProject	4172	2357	0600876_T1	CCAAAGCCACTGACTTACTTTAGG-1.FFPE_0600876_T1	0600876_T1_FFPE_snRNA	2.92426	0	0	Tumor_1			snFlex	FFPE	Tumor	Malignant	Kidney	Treatment_naive	ccRCC
SeuratProject	4169	2594	0600876_T1	TCTAATCAGACTAATGACTTTAGG-1.FFPE_0600876_T1	0600876_T1_FFPE_snRNA	1.84697	0	0	Tumor_1			snFlex	FFPE	Tumor	Malignant	Kidney	Treatment_naive	ccRCC
SeuratProject	4131	2587	0600876_T1	ATGAGGAAGCTTGATTACTTTAGG-1.FFPE_0600876_T1	0600876_T1_FFPE_snRNA	0.16945	0	0	Tumor_1			snFlex	FFPE	Tumor	Malignant	Kidney	Treatment_naive	ccRCC
SeuratProject	4115	2600	0600876_T1	CGAATATCATACTTCAACTTTAGG-1.FFPE_0600876_T1	0600876_T1_FFPE_snRNA	1.28797	0	0	Tumor_1			snFlex	FFPE	Tumor	Malignant	Kidney	Treatment_naive	ccRCC
SeuratProject	4100	2417	0600876_T1	TCCAGGAAGACTAATGACTTTAGG-1.FFPE_0600876_T1	0600876_T1_FFPE_snRNA	0	0	0	Tumor_1			snFlex	FFPE	Tumor	Malignant	Kidney	Treatment_naive	ccRCC
SeuratProject	4085	2346	0600876_T1	CCTGTTGCACACCCACACTTTAGG-1.FFPE_0600876_T1	0600876_T1_FFPE_snRNA	0.171359	0	0	Tumor_1			snFlex	FFPE	Tumor	Malignant	Kidney	Treatment_naive	ccRCC
SeuratProject	4056	2441	0600876_T1	CCAAGGATCGACTTTGACTTTAGG-1.FFPE_0600876_T1	0600876_T1_FFPE_snRNA	1.33136	0	0	Tumor_1			snFlex	FFPE	Tumor	Malignant	Kidney	Treatment_naive	ccRCC
SeuratProject	4063	2698	0600876_T1	TTCCTCTAGGATCCCTACTTTAGG-1.FFPE_0600876_T1	0600876_T1_FFPE_snRNA	1.08294	0	0	Tumor_1			snFlex	FFPE	Tumor	Malignant	Kidney	Treatment_naive	ccRCC
SeuratProject	4044	2451	0600876_T1	AGCTTCTCATCTATCAACTTTAGG-1.FFPE_0600876_T1	0600876_T1_FFPE_snRNA	3.38773	0	0	Tumor_1			snFlex	FFPE	Tumor	Malignant	Kidney	Treatment_naive	ccRCC
SeuratProject	4058	2561	0600876_T1	TGTAAGTCATGGATTGACTTTAGG-1.FFPE_0600876_T1	0600876_T1_FFPE_snRNA	3.20355	0	0	Tumor_1			snFlex	FFPE	Tumor	Malignant	Kidney	Treatment_naive	ccRCC
SeuratProject	4036	2496	0600876_T1	GTACCTATCTGCAACCACTTTAGG-1.FFPE_0600876_T1	0600876_T1_FFPE_snRNA	3.74133	0	0	Tumor_1			snFlex	FFPE	Tumor	Malignant	Kidney	Treatment_naive	ccRCC
SeuratProject	4038	2476	0600876_T1	CTGTTAAGTCATCCTCACTTTAGG-1.FFPE_0600876_T1	0600876_T1_FFPE_snRNA	2.72412	0	0	Tumor_1			snFlex	FFPE	Tumor	Malignant	Kidney	Treatment_naive	ccRCC
SeuratProject	4028	2691	0600876_T1	GGTACCGCATAAGTCGACTTTAGG-1.FFPE_0600876_T1	0600876_T1_FFPE_snRNA	0.571003	0	0	Tumor_1			snFlex	FFPE	Tumor	Malignant	Kidney	Treatment_naive	ccRCC
SeuratProject	4008	2240	0600876_T1	CGAACTTGTTGTCCAGACTTTAGG-1.FFPE_0600876_T1	0600876_T1_FFPE_snRNA	0.299401	0	0	Tumor_1			snFlex	FFPE	Tumor	Malignant	Kidney	Treatment_naive	ccRCC
SeuratProject	4022	2319	0600876_T1	TAGGTCGAGTAATGGCACTTTAGG-1.FFPE_0600876_T1	0600876_T1_FFPE_snRNA	0.223769	0	0	Tumor_1			snFlex	FFPE	Tumor	Malignant	Kidney	Treatment_naive	ccRCC
SeuratProject	3987	2479	0600876_T1	GCTTGCGTCGCCACATACTTTAGG-1.FFPE_0600876_T1	0600876_T1_FFPE_snRNA	3.51141	0	0	Tumor_1			snFlex	FFPE	Tumor	Malignant	Kidney	Treatment_naive	ccRCC
SeuratProject	3966	2610	0600876_T1	AATGGATGTTGCTGTGACTTTAGG-1.FFPE_0600876_T1	0600876_T1_FFPE_snRNA	1.46243	0	0	Tumor_1			snFlex	FFPE	Tumor	Malignant	Kidney	Treatment_naive	ccRCC
SeuratProject	3947	2503	0600876_T1	GGCATTACACTAAGGCACTTTAGG-1.FFPE_0600876_T1	0600876_T1_FFPE_snRNA	1.21611	0	0	Tumor_1			snFlex	FFPE	Tumor	Malignant	Kidney	Treatment_naive	ccRCC
SeuratProject	3950	2380	0600876_T1	CCCACCTTCAGGGCACACTTTAGG-1.FFPE_0600876_T1	0600876_T1_FFPE_snRNA	0.329114	0	0	Tumor_1			snFlex	FFPE	Tumor	Malignant	Kidney	Treatment_naive	ccRCC
SeuratProject	3943	2540	0600876_T1	ACTCCCACACTAAGCAACTTTAGG-1.FFPE_0600876_T1	0600876_T1_FFPE_snRNA	0.507228	0	0	Tumor_1			snFlex	FFPE	Tumor	Malignant	Kidney	Treatment_naive	ccRCC
SeuratProject	3942	2484	0600876_T1	CGAACCAAGAGGAAATACTTTAGG-1.FFPE_0600876_T1	0600876_T1_FFPE_snRNA	2.02943	0	0	Tumor_1			snFlex	FFPE	Tumor	Malignant	Kidney	Treatment_naive	ccRCC
SeuratProject	3932	2336	0600876_T1	CCTCATCGTAATTTCGACTTTAGG-1.FFPE_0600876_T1	0600876_T1_FFPE_snRNA	4.90844	0	0	Tumor_1			snFlex	FFPE	Tumor	Malignant	Kidney	Treatment_naive	ccRCC
SeuratProject	3930	2517	0600876_T1	CTCGATTCAATTCGGAACTTTAGG-1.FFPE_0600876_T1	0600876_T1_FFPE_snRNA	1.27226	0	0	Tumor_1			snFlex	FFPE	Tumor	Malignant	Kidney	Treatment_naive	ccRCC
SeuratProject	3931	2250	0600876_T1	GAGGGAGTCGTTCGTAACTTTAGG-1.FFPE_0600876_T1	0600876_T1_FFPE_snRNA	1.78072	0	0	Tumor_1			snFlex	FFPE	Tumor	Malignant	Kidney	Treatment_naive	ccRCC
SeuratProject	3929	2468	0600876_T1	ATTGAGGGTTCATTGAACTTTAGG-1.FFPE_0600876_T1	0600876_T1_FFPE_snRNA	2.36701	0	0	Tumor_1			snFlex	FFPE	Tumor	Malignant	Kidney	Treatment_naive	ccRCC
SeuratProject	3927	2366	0600876_T1	GGCGCTTGTGGCGTAGACTTTAGG-1.FFPE_0600876_T1	0600876_T1_FFPE_snRNA	4.48179	0	0	Tumor_1			snFlex	FFPE	Tumor	Malignant	Kidney	Treatment_naive	ccRCC
SeuratProject	3907	2407	0600876_T1	CCGTTGTAGTAGCCTCACTTTAGG-1.FFPE_0600876_T1	0600876_T1_FFPE_snRNA	2.14999	0	0	Tumor_1			snFlex	FFPE	Tumor	Malignant	Kidney	Treatment_naive	ccRCC
SeuratProject	3901	2346	0600876_T1	AGCTGGATCGACCGTTACTTTAGG-1.FFPE_0600876_T1	0600876_T1_FFPE_snRNA	1.69187	0	0	Tumor_1			snFlex	FFPE	Tumor	Malignant	Kidney	Treatment_naive	ccRCC
SeuratProject	3906	2472	0600876_T1	GATGCCCGTATATTCGACTTTAGG-1.FFPE_0600876_T1	0600876_T1_FFPE_snRNA	0.204813	0	0	Tumor_1			snFlex	FFPE	Tumor	Malignant	Kidney	Treatment_naive	ccRCC
SeuratProject	3897	2617	0600876_T1	ACTCACTCAACAGATTACTTTAGG-1.FFPE_0600876_T1	0600876_T1_FFPE_snRNA	0.692841	0	0	Tumor_1			snFlex	FFPE	Tumor	Malignant	Kidney	Treatment_naive	ccRCC
SeuratProject	3849	2301	0600876_T1	GTGCGGTAGTGAATCAACTTTAGG-1.FFPE_0600876_T1	0600876_T1_FFPE_snRNA	0	5	5	Endothelial_cell			snFlex	FFPE	Endothelial	Non_malignant	Kidney	Treatment_naive	ccRCC
SeuratProject	3877	2387	0600876_T1	CATGCCAGTATTCGTAACTTTAGG-1.FFPE_0600876_T1	0600876_T1_FFPE_snRNA	0.0773794	0	0	Tumor_1			snFlex	FFPE	Tumor	Malignant	Kidney	Treatment_naive	ccRCC
SeuratProject	3870	2315	0600876_T1	CTAGATAAGTTTCGGCACTTTAGG-1.FFPE_0600876_T1	0600876_T1_FFPE_snRNA	4.49612	0	0	Tumor_1			snFlex	FFPE	Tumor	Malignant	Kidney	Treatment_naive	ccRCC
SeuratProject	3863	2254	0600876_T1	GTTTATCAGCGAATACACTTTAGG-1.FFPE_0600876_T1	0600876_T1_FFPE_snRNA	4.71136	0	0	Tumor_1			snFlex	FFPE	Tumor	Malignant	Kidney	Treatment_naive	ccRCC
SeuratProject	3863	2448	0600876_T1	GCGCACACATGAAGCCACTTTAGG-1.FFPE_0600876_T1	0600876_T1_FFPE_snRNA	2.40746	0	0	Tumor_1			snFlex	FFPE	Tumor	Malignant	Kidney	Treatment_naive	ccRCC
SeuratProject	3817	2291	0600876_T1	ACCTCCCTCGAACCTCACTTTAGG-1.FFPE_0600876_T1	0600876_T1_FFPE_snRNA	3.53681	0	0	Tumor_1			snFlex	FFPE	Tumor	Malignant	Kidney	Treatment_naive	ccRCC
SeuratProject	3796	2365	0600876_T1	GGTTCACTCCAGATAAACTTTAGG-1.FFPE_0600876_T1	0600876_T1_FFPE_snRNA	3.13488	0	0	Tumor_1			snFlex	FFPE	Tumor	Malignant	Kidney	Treatment_naive	ccRCC
SeuratProject	3777	2225	0600876_T1	CCCATAATCACCCTGGACTTTAGG-1.FFPE_0600876_T1	0600876_T1_FFPE_snRNA	2.85941	0	0	Tumor_1			snFlex	FFPE	Tumor	Malignant	Kidney	Treatment_naive	ccRCC
SeuratProject	3780	2382	0600876_T1	GTGCCTTAGCTAGATAACTTTAGG-1.FFPE_0600876_T1	0600876_T1_FFPE_snRNA	1.08466	0	0	Tumor_1			snFlex	FFPE	Tumor	Malignant	Kidney	Treatment_naive	ccRCC
SeuratProject	3781	2409	0600876_T1	ATAATGGTCCAAACGGACTTTAGG-1.FFPE_0600876_T1	0600876_T1_FFPE_snRNA	2.06295	0	0	Tumor_1			snFlex	FFPE	Tumor	Malignant	Kidney	Treatment_naive	ccRCC
SeuratProject	3781	2487	0600876_T1	TCCACTAAGTTTGGTTACTTTAGG-1.FFPE_0600876_T1	0600876_T1_FFPE_snRNA	2.51256	0	0	Tumor_1			snFlex	FFPE	Tumor	Malignant	Kidney	Treatment_naive	ccRCC
SeuratProject	3778	2263	0600876_T1	GCTAGTCTCATTGAAGACTTTAGG-1.FFPE_0600876_T1	0600876_T1_FFPE_snRNA	0.344097	0	0	Tumor_1			snFlex	FFPE	Tumor	Malignant	Kidney	Treatment_naive	ccRCC
SeuratProject	3774	2280	0600876_T1	GAATGCGTCGTAAAGCACTTTAGG-1.FFPE_0600876_T1	0600876_T1_FFPE_snRNA	3.39163	0	0	Tumor_1			snFlex	FFPE	Tumor	Malignant	Kidney	Treatment_naive	ccRCC
SeuratProject	3780	2694	0600876_T1	TACCGAACAAGTAAGAACTTTAGG-1.FFPE_0600876_T1	0600876_T1_FFPE_snRNA	2.27513	0	0	Tumor_1			snFlex	FFPE	Tumor	Malignant	Kidney	Treatment_naive	ccRCC
SeuratProject	3768	2270	0600876_T1	TACCCGGTCGGTACAGACTTTAGG-1.FFPE_0600876_T1	0600876_T1_FFPE_snRNA	0.0265393	0	0	Tumor_1			snFlex	FFPE	Tumor	Malignant	Kidney	Treatment_naive	ccRCC
SeuratProject	3773	2302	0600876_T1	TATCGATTCAGTCTATACTTTAGG-1.FFPE_0600876_T1	0600876_T1_FFPE_snRNA	0.212033	0	0	Tumor_1			snFlex	FFPE	Tumor	Malignant	Kidney	Treatment_naive	ccRCC
SeuratProject	3768	2507	0600876_T1	GCTTCATCATGCGCCTACTTTAGG-1.FFPE_0600876_T1	0600876_T1_FFPE_snRNA	1.72505	0	0	Tumor_1			snFlex	FFPE	Tumor	Malignant	Kidney	Treatment_naive	ccRCC
SeuratProject	3768	2454	0600876_T1	AGTTACGCAGGATGCTACTTTAGG-1.FFPE_0600876_T1	0600876_T1_FFPE_snRNA	0.424628	0	0	Tumor_1			snFlex	FFPE	Tumor	Malignant	Kidney	Treatment_naive	ccRCC
SeuratProject	3752	2151	0600876_T1	ATAGGCGTCTCAAACTACTTTAGG-1.FFPE_0600876_T1	0600876_T1_FFPE_snRNA	0.586354	0	0	Tumor_1			snFlex	FFPE	Tumor	Malignant	Kidney	Treatment_naive	ccRCC
SeuratProject	3745	2178	0600876_T1	TTATTGCAGTGGACCAACTTTAGG-1.FFPE_0600876_T1	0600876_T1_FFPE_snRNA	0.0801068	0	0	Tumor_1			snFlex	FFPE	Tumor	Malignant	Kidney	Treatment_naive	ccRCC
SeuratProject	3747	2382	0600876_T1	GCTAGATAGCTTCCTTACTTTAGG-1.FFPE_0600876_T1	0600876_T1_FFPE_snRNA	1.44115	0	0	Tumor_1			snFlex	FFPE	Tumor	Malignant	Kidney	Treatment_naive	ccRCC
SeuratProject	3736	2345	0600876_T1	TTCTATCGTTAATCCAACTTTAGG-1.FFPE_0600876_T1	0600876_T1_FFPE_snRNA	1.73983	0	0	Tumor_1			snFlex	FFPE	Tumor	Malignant	Kidney	Treatment_naive	ccRCC
SeuratProject	3735	2184	0600876_T1	CTTGATGTCTCACAATACTTTAGG-1.FFPE_0600876_T1	0600876_T1_FFPE_snRNA	0.42838	0	0	Tumor_1			snFlex	FFPE	Tumor	Malignant	Kidney	Treatment_naive	ccRCC
SeuratProject	3717	2201	0600876_T1	CGCTAAACACAGGCTGACTTTAGG-1.FFPE_0600876_T1	0600876_T1_FFPE_snRNA	1.5873	0	0	Tumor_1			snFlex	FFPE	Tumor	Malignant	Kidney	Treatment_naive	ccRCC
SeuratProject	3729	2424	0600876_T1	CTTAGCGGTATCCGCAACTTTAGG-1.FFPE_0600876_T1	0600876_T1_FFPE_snRNA	2.65487	0	0	Tumor_1			snFlex	FFPE	Tumor	Malignant	Kidney	Treatment_naive	ccRCC
SeuratProject	3721	2367	0600876_T1	GCTTGAACATTGACTCACTTTAGG-1.FFPE_0600876_T1	0600876_T1_FFPE_snRNA	1.07498	0	0	Tumor_1			snFlex	FFPE	Tumor	Malignant	Kidney	Treatment_naive	ccRCC
SeuratProject	3695	2112	0600876_T1	CAGAGAGCAGCCCTTAACTTTAGG-1.FFPE_0600876_T1	0600876_T1_FFPE_snRNA	0.243572	5	5	Endothelial_cell			snFlex	FFPE	Endothelial	Non_malignant	Kidney	Treatment_naive	ccRCC
SeuratProject	3701	2351	0600876_T1	GATTGGCCAGGCTGTGACTTTAGG-1.FFPE_0600876_T1	0600876_T1_FFPE_snRNA	2.86409	0	0	Tumor_1			snFlex	FFPE	Tumor	Malignant	Kidney	Treatment_naive	ccRCC
SeuratProject	3690	2437	0600876_T1	ACGAATATCAGTTTACACTTTAGG-1.FFPE_0600876_T1	0600876_T1_FFPE_snRNA	1.32791	0	0	Tumor_1			snFlex	FFPE	Tumor	Malignant	Kidney	Treatment_naive	ccRCC
SeuratProject	3675	2353	0600876_T1	CACGCATTCATGACAAACTTTAGG-1.FFPE_0600876_T1	0600876_T1_FFPE_snRNA	1.44218	0	0	Tumor_1			snFlex	FFPE	Tumor	Malignant	Kidney	Treatment_naive	ccRCC
SeuratProject	3663	2248	0600876_T1	AGGCTTTGTGTTAGTCACTTTAGG-1.FFPE_0600876_T1	0600876_T1_FFPE_snRNA	1.0374	0	0	Tumor_1			snFlex	FFPE	Tumor	Malignant	Kidney	Treatment_naive	ccRCC
SeuratProject	3654	2308	0600876_T1	GGTGATTAGGGTGGGAACTTTAGG-1.FFPE_0600876_T1	0600876_T1_FFPE_snRNA	0.519978	0	0	Tumor_1			snFlex	FFPE	Tumor	Malignant	Kidney	Treatment_naive	ccRCC
SeuratProject	3651	1582	0600876_T1	GTTAATGAGGCCATGAACTTTAGG-1.FFPE_0600876_T1	0600876_T1_FFPE_snRNA	0.191728	4	4	Fibroblast			snFlex	FFPE	Fibroblast	Non_malignant	Kidney	Treatment_naive	ccRCC
SeuratProject	3635	2197	0600876_T1	CGTTATAGTCAGGAACACTTTAGG-1.FFPE_0600876_T1	0600876_T1_FFPE_snRNA	1.51307	0	0	Tumor_1			snFlex	FFPE	Tumor	Malignant	Kidney	Treatment_naive	ccRCC
SeuratProject	3640	2101	0600876_T1	CATATTGGTGTGAGTAACTTTAGG-1.FFPE_0600876_T1	0600876_T1_FFPE_snRNA	0.0549451	0	0	Tumor_1			snFlex	FFPE	Tumor	Malignant	Kidney	Treatment_naive	ccRCC
SeuratProject	3619	2305	0600876_T1	CTGTGGCGTGCGGCTTACTTTAGG-1.FFPE_0600876_T1	0600876_T1_FFPE_snRNA	2.18292	0	0	Tumor_1			snFlex	FFPE	Tumor	Malignant	Kidney	Treatment_naive	ccRCC
SeuratProject	3624	2231	0600876_T1	CAGAGAGCAACTAGTGACTTTAGG-1.FFPE_0600876_T1	0600876_T1_FFPE_snRNA	0.331126	0	0	Tumor_1			snFlex	FFPE	Tumor	Malignant	Kidney	Treatment_naive	ccRCC
SeuratProject	3624	2254	0600876_T1	TAATGTGAGCTAAACAACTTTAGG-1.FFPE_0600876_T1	0600876_T1_FFPE_snRNA	3.97351	0	0	Tumor_1			snFlex	FFPE	Tumor	Malignant	Kidney	Treatment_naive	ccRCC
SeuratProject	3622	2258	0600876_T1	AAGGCTGTCAGGTCGAACTTTAGG-1.FFPE_0600876_T1	0600876_T1_FFPE_snRNA	4.55549	0	0	Tumor_1			snFlex	FFPE	Tumor	Malignant	Kidney	Treatment_naive	ccRCC
SeuratProject	3618	2332	0600876_T1	GACTAAATCGTCAATTACTTTAGG-1.FFPE_0600876_T1	0600876_T1_FFPE_snRNA	1.96241	0	0	Tumor_1			snFlex	FFPE	Tumor	Malignant	Kidney	Treatment_naive	ccRCC
SeuratProject	3591	2186	0600876_T1	TGCTATTAGTGGCTTCACTTTAGG-1.FFPE_0600876_T1	0600876_T1_FFPE_snRNA	3.59231	0	0	Tumor_1			snFlex	FFPE	Tumor	Malignant	Kidney	Treatment_naive	ccRCC
SeuratProject	3609	2203	0600876_T1	TTAAGGATCAGCCCTGACTTTAGG-1.FFPE_0600876_T1	0600876_T1_FFPE_snRNA	3.2696	0	0	Tumor_1			snFlex	FFPE	Tumor	Malignant	Kidney	Treatment_naive	ccRCC
SeuratProject	3601	2280	0600876_T1	TGGCGGTAGAATGGCTACTTTAGG-1.FFPE_0600876_T1	0600876_T1_FFPE_snRNA	1.3885	0	0	Tumor_1			snFlex	FFPE	Tumor	Malignant	Kidney	Treatment_naive	ccRCC
SeuratProject	3577	1996	0600876_T1	ATACTGTTCCCATAATACTTTAGG-1.FFPE_0600876_T1	0600876_T1_FFPE_snRNA	0.0838692	5	5	Endothelial_cell			snFlex	FFPE	Endothelial	Non_malignant	Kidney	Treatment_naive	ccRCC
SeuratProject	3593	2348	0600876_T1	GATGCAAGTTAAGTCCACTTTAGG-1.FFPE_0600876_T1	0600876_T1_FFPE_snRNA	0.695797	0	0	Tumor_1			snFlex	FFPE	Tumor	Malignant	Kidney	Treatment_naive	ccRCC
SeuratProject	3589	2237	0600876_T1	CAGGGCAGTCAATACCACTTTAGG-1.FFPE_0600876_T1	0600876_T1_FFPE_snRNA	1.97827	0	0	Tumor_1			snFlex	FFPE	Tumor	Malignant	Kidney	Treatment_naive	ccRCC
SeuratProject	3568	2243	0600876_T1	CGATGTTGTAGACTGAACTTTAGG-1.FFPE_0600876_T1	0600876_T1_FFPE_snRNA	2.99888	0	0	Tumor_1			snFlex	FFPE	Tumor	Malignant	Kidney	Treatment_naive	ccRCC
SeuratProject	3559	2116	0600876_T1	CACTCCCTCCTTAGGCACTTTAGG-1.FFPE_0600876_T1	0600876_T1_FFPE_snRNA	0.0280978	0	0	Tumor_1			snFlex	FFPE	Tumor	Malignant	Kidney	Treatment_naive	ccRCC
SeuratProject	3568	2252	0600876_T1	CTCAAGCTCTTGAAAGACTTTAGG-1.FFPE_0600876_T1	0600876_T1_FFPE_snRNA	2.77466	0	0	Tumor_1			snFlex	FFPE	Tumor	Malignant	Kidney	Treatment_naive	ccRCC
SeuratProject	3557	2086	0600876_T1	TCCCGTTGTGCTTCGAACTTTAGG-1.FFPE_0600876_T1	0600876_T1_FFPE_snRNA	0.253022	0	0	Tumor_1			snFlex	FFPE	Tumor	Malignant	Kidney	Treatment_naive	ccRCC
SeuratProject	3557	2346	0600876_T1	TGTAACCGTTGAGGACACTTTAGG-1.FFPE_0600876_T1	0600876_T1_FFPE_snRNA	0.78718	0	0	Tumor_1			snFlex	FFPE	Tumor	Malignant	Kidney	Treatment_naive	ccRCC
SeuratProject	3552	2139	0600876_T1	ATGGAGGCATTCATGCACTTTAGG-1.FFPE_0600876_T1	0600876_T1_FFPE_snRNA	2.44932	0	0	Tumor_1			snFlex	FFPE	Tumor	Malignant	Kidney	Treatment_naive	ccRCC
SeuratProject	3548	2213	0600876_T1	TGACCTATCTAATGGAACTTTAGG-1.FFPE_0600876_T1	0600876_T1_FFPE_snRNA	2.19842	0	0	Tumor_1			snFlex	FFPE	Tumor	Malignant	Kidney	Treatment_naive	ccRCC
SeuratProject	3545	2167	0600876_T1	TCAATGGCATCGATAGACTTTAGG-1.FFPE_0600876_T1	0600876_T1_FFPE_snRNA	0.0846262	0	0	Tumor_1			snFlex	FFPE	Tumor	Malignant	Kidney	Treatment_naive	ccRCC
SeuratProject	3539	2178	0600876_T1	CTCACACAGCTATTACACTTTAGG-1.FFPE_0600876_T1	0600876_T1_FFPE_snRNA	0.141283	0	0	Tumor_1			snFlex	FFPE	Tumor	Malignant	Kidney	Treatment_naive	ccRCC
SeuratProject	3532	2231	0600876_T1	CAGGATTAGTCTATGTACTTTAGG-1.FFPE_0600876_T1	0600876_T1_FFPE_snRNA	2.29332	0	0	Tumor_1			snFlex	FFPE	Tumor	Malignant	Kidney	Treatment_naive	ccRCC
SeuratProject	3540	2120	0600876_T1	TAACCTGTCGCGTTCGACTTTAGG-1.FFPE_0600876_T1	0600876_T1_FFPE_snRNA	2.00565	0	0	Tumor_1			snFlex	FFPE	Tumor	Malignant	Kidney	Treatment_naive	ccRCC
SeuratProject	3545	2378	0600876_T1	GATTGCTGTTCACCAGACTTTAGG-1.FFPE_0600876_T1	0600876_T1_FFPE_snRNA	0.141044	0	0	Tumor_1			snFlex	FFPE	Tumor	Malignant	Kidney	Treatment_naive	ccRCC
SeuratProject	3543	2185	0600876_T1	CCTATGGGTGCTCCAAACTTTAGG-1.FFPE_0600876_T1	0600876_T1_FFPE_snRNA	1.63703	0	0	Tumor_1			snFlex	FFPE	Tumor	Malignant	Kidney	Treatment_naive	ccRCC
SeuratProject	3531	2120	0600876_T1	ATATTCGGTGCTCCAAACTTTAGG-1.FFPE_0600876_T1	0600876_T1_FFPE_snRNA	4.13481	0	0	Tumor_1			snFlex	FFPE	Tumor	Malignant	Kidney	Treatment_naive	ccRCC
SeuratProject	3529	2322	0600876_T1	CTCCTCTCAAGTGCACACTTTAGG-1.FFPE_0600876_T1	0600876_T1_FFPE_snRNA	0.850099	0	0	Tumor_1			snFlex	FFPE	Tumor	Malignant	Kidney	Treatment_naive	ccRCC
SeuratProject	3525	2155	0600876_T1	GATTAACCAATGTGGCACTTTAGG-1.FFPE_0600876_T1	0600876_T1_FFPE_snRNA	0.170213	0	0	Tumor_1			snFlex	FFPE	Tumor	Malignant	Kidney	Treatment_naive	ccRCC
SeuratProject	3518	2118	0600876_T1	TTCCGCACAACAGGGAACTTTAGG-1.FFPE_0600876_T1	0600876_T1_FFPE_snRNA	0.113701	0	0	Tumor_1			snFlex	FFPE	Tumor	Malignant	Kidney	Treatment_naive	ccRCC
SeuratProject	3511	2435	0600876_T1	TTAGCGGAGCCCTGATACTTTAGG-1.FFPE_0600876_T1	0600876_T1_FFPE_snRNA	0.626602	0	0	Tumor_1			snFlex	FFPE	Tumor	Malignant	Kidney	Treatment_naive	ccRCC
SeuratProject	3512	2225	0600876_T1	ATTGCACGTGAATCTCACTTTAGG-1.FFPE_0600876_T1	0600876_T1_FFPE_snRNA	0.654897	0	0	Tumor_1			snFlex	FFPE	Tumor	Malignant	Kidney	Treatment_naive	ccRCC
SeuratProject	3514	2181	0600876_T1	TTCCTCGTCGGGACTAACTTTAGG-1.FFPE_0600876_T1	0600876_T1_FFPE_snRNA	3.10188	0	0	Tumor_1			snFlex	FFPE	Tumor	Malignant	Kidney	Treatment_naive	ccRCC
SeuratProject	3505	2237	0600876_T1	GCTTCTAAGGTTGGGCACTTTAGG-1.FFPE_0600876_T1	0600876_T1_FFPE_snRNA	0.285307	0	0	Tumor_1			snFlex	FFPE	Tumor	Malignant	Kidney	Treatment_naive	ccRCC
SeuratProject	3505	2331	0600876_T1	CCCTGTGAGACTCCTAACTTTAGG-1.FFPE_0600876_T1	0600876_T1_FFPE_snRNA	0.171184	0	0	Tumor_1			snFlex	FFPE	Tumor	Malignant	Kidney	Treatment_naive	ccRCC
SeuratProject	3504	2227	0600876_T1	CGCATTATCCACAACCACTTTAGG-1.FFPE_0600876_T1	0600876_T1_FFPE_snRNA	0.399543	0	0	Tumor_1			snFlex	FFPE	Tumor	Malignant	Kidney	Treatment_naive	ccRCC
SeuratProject	3489	2146	0600876_T1	TGTGAGCCACAATCGAACTTTAGG-1.FFPE_0600876_T1	0600876_T1_FFPE_snRNA	0.659215	0	0	Tumor_1			snFlex	FFPE	Tumor	Malignant	Kidney	Treatment_naive	ccRCC
SeuratProject	3477	2235	0600876_T1	CGAGCGAGTCGCAACCACTTTAGG-1.FFPE_0600876_T1	0600876_T1_FFPE_snRNA	4.86051	0	0	Tumor_1			snFlex	FFPE	Tumor	Malignant	Kidney	Treatment_naive	ccRCC
SeuratProject	3475	2385	0600876_T1	GGACCTTTCTGTCAGCACTTTAGG-1.FFPE_0600876_T1	0600876_T1_FFPE_snRNA	1.35252	0	0	Tumor_1			snFlex	FFPE	Tumor	Malignant	Kidney	Treatment_naive	ccRCC
SeuratProject	3469	2300	0600876_T1	CATAATCTCCGCCCAAACTTTAGG-1.FFPE_0600876_T1	0600876_T1_FFPE_snRNA	2.07553	0	0	Tumor_1			snFlex	FFPE	Tumor	Malignant	Kidney	Treatment_naive	ccRCC
SeuratProject	3466	2100	0600876_T1	GCATGCTTCGCGTTCGACTTTAGG-1.FFPE_0600876_T1	0600876_T1_FFPE_snRNA	0.807848	0	0	Tumor_1			snFlex	FFPE	Tumor	Malignant	Kidney	Treatment_naive	ccRCC
SeuratProject	3448	2138	0600876_T1	TGCAGGATCTATCACGACTTTAGG-1.FFPE_0600876_T1	0600876_T1_FFPE_snRNA	1.45012	0	0	Tumor_1			snFlex	FFPE	Tumor	Malignant	Kidney	Treatment_naive	ccRCC
SeuratProject	3436	2145	0600876_T1	AATGAAGCATTGACTCACTTTAGG-1.FFPE_0600876_T1	0600876_T1_FFPE_snRNA	0.407451	0	0	Tumor_1			snFlex	FFPE	Tumor	Malignant	Kidney	Treatment_naive	ccRCC
SeuratProject	3433	2178	0600876_T1	TATCGCTCAGACTCAAACTTTAGG-1.FFPE_0600876_T1	0600876_T1_FFPE_snRNA	3.26245	0	0	Tumor_1			snFlex	FFPE	Tumor	Malignant	Kidney	Treatment_naive	ccRCC
SeuratProject	3430	2129	0600876_T1	GCTTCTAAGGATCCAGACTTTAGG-1.FFPE_0600876_T1	0600876_T1_FFPE_snRNA	2.44898	0	0	Tumor_1			snFlex	FFPE	Tumor	Malignant	Kidney	Treatment_naive	ccRCC
SeuratProject	3434	2163	0600876_T1	CAAATCCGTCAATGTCACTTTAGG-1.FFPE_0600876_T1	0600876_T1_FFPE_snRNA	0.582411	0	0	Tumor_1			snFlex	FFPE	Tumor	Malignant	Kidney	Treatment_naive	ccRCC
SeuratProject	3435	2140	0600876_T1	ACTAAGTCAAAGCTCAACTTTAGG-1.FFPE_0600876_T1	0600876_T1_FFPE_snRNA	0.0291121	0	0	Tumor_1			snFlex	FFPE	Tumor	Malignant	Kidney	Treatment_naive	ccRCC
SeuratProject	3422	2298	0600876_T1	ACCTCTAAGTGAGTTAACTTTAGG-1.FFPE_0600876_T1	0600876_T1_FFPE_snRNA	1.84103	0	0	Tumor_1			snFlex	FFPE	Tumor	Malignant	Kidney	Treatment_naive	ccRCC
SeuratProject	3420	2162	0600876_T1	GCTTTGTCAACCATTCACTTTAGG-1.FFPE_0600876_T1	0600876_T1_FFPE_snRNA	0.409357	0	0	Tumor_1			snFlex	FFPE	Tumor	Malignant	Kidney	Treatment_naive	ccRCC
SeuratProject	3417	2125	0600876_T1	CAGATTCGTGCGGCAAACTTTAGG-1.FFPE_0600876_T1	0600876_T1_FFPE_snRNA	0.731636	0	0	Tumor_1			snFlex	FFPE	Tumor	Malignant	Kidney	Treatment_naive	ccRCC
SeuratProject	3413	1997	0600876_T1	TGACGTACAACGACTAACTTTAGG-1.FFPE_0600876_T1	0600876_T1_FFPE_snRNA	0	0	0	Tumor_1			snFlex	FFPE	Tumor	Malignant	Kidney	Treatment_naive	ccRCC
SeuratProject	3401	2155	0600876_T1	CGCTAAACATCTATGCACTTTAGG-1.FFPE_0600876_T1	0600876_T1_FFPE_snRNA	0.0882094	0	0	Tumor_1			snFlex	FFPE	Tumor	Malignant	Kidney	Treatment_naive	ccRCC
SeuratProject	3390	2188	0600876_T1	CTATTACAGGCTTAGGACTTTAGG-1.FFPE_0600876_T1	0600876_T1_FFPE_snRNA	2.15339	0	0	Tumor_1			snFlex	FFPE	Tumor	Malignant	Kidney	Treatment_naive	ccRCC
SeuratProject	3383	2147	0600876_T1	ATGCCTATCCAATACTACTTTAGG-1.FFPE_0600876_T1	0600876_T1_FFPE_snRNA	0.295596	0	0	Tumor_1			snFlex	FFPE	Tumor	Malignant	Kidney	Treatment_naive	ccRCC
SeuratProject	3375	2055	0600876_T1	AAAGCGAAGGCTGGTAACTTTAGG-1.FFPE_0600876_T1	0600876_T1_FFPE_snRNA	1.21481	0	0	Tumor_1			snFlex	FFPE	Tumor	Malignant	Kidney	Treatment_naive	ccRCC
SeuratProject	3376	2115	0600876_T1	GGAATCTAGAGCCGGTACTTTAGG-1.FFPE_0600876_T1	0600876_T1_FFPE_snRNA	0.236967	0	0	Tumor_1			snFlex	FFPE	Tumor	Malignant	Kidney	Treatment_naive	ccRCC
SeuratProject	3379	2017	0600876_T1	TTCGCGCCATAGGGTCACTTTAGG-1.FFPE_0600876_T1	0600876_T1_FFPE_snRNA	4.79432	0	0	Tumor_1			snFlex	FFPE	Tumor	Malignant	Kidney	Treatment_naive	ccRCC
SeuratProject	3354	2113	0600876_T1	GGTTGACCACGTAAATACTTTAGG-1.FFPE_0600876_T1	0600876_T1_FFPE_snRNA	3.60763	0	0	Tumor_1			snFlex	FFPE	Tumor	Malignant	Kidney	Treatment_naive	ccRCC
SeuratProject	3365	2145	0600876_T1	AGTCACACATGCGCAGACTTTAGG-1.FFPE_0600876_T1	0600876_T1_FFPE_snRNA	1.42645	0	0	Tumor_1			snFlex	FFPE	Tumor	Malignant	Kidney	Treatment_naive	ccRCC
SeuratProject	3363	2107	0600876_T1	GTTGGGTCACATAAGTACTTTAGG-1.FFPE_0600876_T1	0600876_T1_FFPE_snRNA	3.47904	0	0	Tumor_1			snFlex	FFPE	Tumor	Malignant	Kidney	Treatment_naive	ccRCC
SeuratProject	3354	2071	0600876_T1	TTGCGCAGTATGGTCTACTTTAGG-1.FFPE_0600876_T1	0600876_T1_FFPE_snRNA	4.88968	0	0	Tumor_1			snFlex	FFPE	Tumor	Malignant	Kidney	Treatment_naive	ccRCC
SeuratProject	3342	2048	0600876_T1	CCCTTGCTCATCGATTACTTTAGG-1.FFPE_0600876_T1	0600876_T1_FFPE_snRNA	1.10712	0	0	Tumor_1			snFlex	FFPE	Tumor	Malignant	Kidney	Treatment_naive	ccRCC
SeuratProject	3349	2073	0600876_T1	AACGGCTCACATAAGTACTTTAGG-1.FFPE_0600876_T1	0600876_T1_FFPE_snRNA	0.746491	0	0	Tumor_1			snFlex	FFPE	Tumor	Malignant	Kidney	Treatment_naive	ccRCC
SeuratProject	3351	2191	0600876_T1	TCCAGGAAGGCTTAAAACTTTAGG-1.FFPE_0600876_T1	0600876_T1_FFPE_snRNA	1.22352	0	0	Tumor_1			snFlex	FFPE	Tumor	Malignant	Kidney	Treatment_naive	ccRCC
SeuratProject	3343	2171	0600876_T1	GACCGTGCATGCGGATACTTTAGG-1.FFPE_0600876_T1	0600876_T1_FFPE_snRNA	4.36733	0	0	Tumor_1			snFlex	FFPE	Tumor	Malignant	Kidney	Treatment_naive	ccRCC
SeuratProject	3331	2217	0600876_T1	TAGAGGTTCACAAACAACTTTAGG-1.FFPE_0600876_T1	0600876_T1_FFPE_snRNA	0.840588	0	0	Tumor_1			snFlex	FFPE	Tumor	Malignant	Kidney	Treatment_naive	ccRCC
SeuratProject	3336	2153	0600876_T1	GGTAATGGTATGTTTGACTTTAGG-1.FFPE_0600876_T1	0600876_T1_FFPE_snRNA	0.479616	0	0	Tumor_1			snFlex	FFPE	Tumor	Malignant	Kidney	Treatment_naive	ccRCC
SeuratProject	3329	2153	0600876_T1	CGGAACGGTTCACCTCACTTTAGG-1.FFPE_0600876_T1	0600876_T1_FFPE_snRNA	1.83238	0	0	Tumor_1			snFlex	FFPE	Tumor	Malignant	Kidney	Treatment_naive	ccRCC
SeuratProject	3321	2224	0600876_T1	ACCGAAGTCTGGTCTAACTTTAGG-1.FFPE_0600876_T1	0600876_T1_FFPE_snRNA	2.1078	5	5	Endothelial_cell			snFlex	FFPE	Endothelial	Non_malignant	Kidney	Treatment_naive	ccRCC
SeuratProject	3308	2132	0600876_T1	CTATGGGAGCACGGTAACTTTAGG-1.FFPE_0600876_T1	0600876_T1_FFPE_snRNA	2.38815	0	0	Tumor_1			snFlex	FFPE	Tumor	Malignant	Kidney	Treatment_naive	ccRCC
SeuratProject	3316	2191	0600876_T1	AACCAACAGCAGGTCAACTTTAGG-1.FFPE_0600876_T1	0600876_T1_FFPE_snRNA	2.14113	0	0	Tumor_1			snFlex	FFPE	Tumor	Malignant	Kidney	Treatment_naive	ccRCC
SeuratProject	3314	2109	0600876_T1	TTCAACTAGGTTAGACACTTTAGG-1.FFPE_0600876_T1	0600876_T1_FFPE_snRNA	2.414	0	0	Tumor_1			snFlex	FFPE	Tumor	Malignant	Kidney	Treatment_naive	ccRCC
SeuratProject	3312	2087	0600876_T1	TTATGTCAGGGCCTTTACTTTAGG-1.FFPE_0600876_T1	0600876_T1_FFPE_snRNA	1.50966	0	0	Tumor_1			snFlex	FFPE	Tumor	Malignant	Kidney	Treatment_naive	ccRCC
SeuratProject	3305	2198	0600876_T1	GTATGGGTCAATCCTGACTTTAGG-1.FFPE_0600876_T1	0600876_T1_FFPE_snRNA	0.847201	0	0	Tumor_1			snFlex	FFPE	Tumor	Malignant	Kidney	Treatment_naive	ccRCC
SeuratProject	3306	2107	0600876_T1	GGTCTAACATTTCGACACTTTAGG-1.FFPE_0600876_T1	0600876_T1_FFPE_snRNA	1.96612	0	0	Tumor_1			snFlex	FFPE	Tumor	Malignant	Kidney	Treatment_naive	ccRCC
SeuratProject	3305	2093	0600876_T1	ACCACGTTCCGTTAGCACTTTAGG-1.FFPE_0600876_T1	0600876_T1_FFPE_snRNA	2.14826	0	0	Tumor_1			snFlex	FFPE	Tumor	Malignant	Kidney	Treatment_naive	ccRCC
SeuratProject	3288	2185	0600876_T1	GGCATGTCACATAGATACTTTAGG-1.FFPE_0600876_T1	0600876_T1_FFPE_snRNA	0.851582	0	0	Tumor_1			snFlex	FFPE	Tumor	Malignant	Kidney	Treatment_naive	ccRCC
SeuratProject	3280	2015	0600876_T1	CGATTGACATCATGCTACTTTAGG-1.FFPE_0600876_T1	0600876_T1_FFPE_snRNA	3.44512	0	0	Tumor_1			snFlex	FFPE	Tumor	Malignant	Kidney	Treatment_naive	ccRCC
SeuratProject	3278	2116	0600876_T1	TGTTTCGAGTCGCATCACTTTAGG-1.FFPE_0600876_T1	0600876_T1_FFPE_snRNA	0.671141	0	0	Tumor_1			snFlex	FFPE	Tumor	Malignant	Kidney	Treatment_naive	ccRCC
SeuratProject	3275	2194	0600876_T1	CACAAGCCAAACGGTCACTTTAGG-1.FFPE_0600876_T1	0600876_T1_FFPE_snRNA	2.77863	0	0	Tumor_1			snFlex	FFPE	Tumor	Malignant	Kidney	Treatment_naive	ccRCC
SeuratProject	3247	2004	0600876_T1	AAAGGGATCTCCATCTACTTTAGG-1.FFPE_0600876_T1	0600876_T1_FFPE_snRNA	0.215584	0	0	Tumor_1			snFlex	FFPE	Tumor	Malignant	Kidney	Treatment_naive	ccRCC
SeuratProject	3252	2187	0600876_T1	TACTAGTTCCCTCATTACTTTAGG-1.FFPE_0600876_T1	0600876_T1_FFPE_snRNA	3.78229	0	0	Tumor_1			snFlex	FFPE	Tumor	Malignant	Kidney	Treatment_naive	ccRCC
SeuratProject	3254	2121	0600876_T1	GCAAGGCTCCCAGTACACTTTAGG-1.FFPE_0600876_T1	0600876_T1_FFPE_snRNA	3.28826	0	0	Tumor_1			snFlex	FFPE	Tumor	Malignant	Kidney	Treatment_naive	ccRCC
SeuratProject	3243	2167	0600876_T1	ATTCAGTTCCACAACCACTTTAGG-1.FFPE_0600876_T1	0600876_T1_FFPE_snRNA	0.925069	0	0	Tumor_1			snFlex	FFPE	Tumor	Malignant	Kidney	Treatment_naive	ccRCC
SeuratProject	3240	2049	0600876_T1	TGGGTCCGTTGTCAGTACTTTAGG-1.FFPE_0600876_T1	0600876_T1_FFPE_snRNA	0.246914	0	0	Tumor_1			snFlex	FFPE	Tumor	Malignant	Kidney	Treatment_naive	ccRCC
SeuratProject	3228	2031	0600876_T1	CCAAGCTTCAGCCCTGACTTTAGG-1.FFPE_0600876_T1	0600876_T1_FFPE_snRNA	0.433705	0	0	Tumor_1			snFlex	FFPE	Tumor	Malignant	Kidney	Treatment_naive	ccRCC
SeuratProject	3230	2245	0600876_T1	AGTGGGTGTCTACCTCACTTTAGG-1.FFPE_0600876_T1	0600876_T1_FFPE_snRNA	0.526316	0	0	Tumor_1			snFlex	FFPE	Tumor	Malignant	Kidney	Treatment_naive	ccRCC
SeuratProject	3219	2269	0600876_T1	GCTGAAAGTTGCGGCTACTTTAGG-1.FFPE_0600876_T1	0600876_T1_FFPE_snRNA	0.963032	0	0	Tumor_1			snFlex	FFPE	Tumor	Malignant	Kidney	Treatment_naive	ccRCC
SeuratProject	3204	2110	0600876_T1	TTCCAAAGTGGACACGACTTTAGG-1.FFPE_0600876_T1	0600876_T1_FFPE_snRNA	1.96629	0	0	Tumor_1			snFlex	FFPE	Tumor	Malignant	Kidney	Treatment_naive	ccRCC
SeuratProject	3203	1940	0600876_T1	CAGGTTACACGAACGTACTTTAGG-1.FFPE_0600876_T1	0600876_T1_FFPE_snRNA	0	0	0	Tumor_1			snFlex	FFPE	Tumor	Malignant	Kidney	Treatment_naive	ccRCC
SeuratProject	3196	2155	0600876_T1	TGATTGTTCCAATAGAACTTTAGG-1.FFPE_0600876_T1	0600876_T1_FFPE_snRNA	4.94368	0	0	Tumor_1			snFlex	FFPE	Tumor	Malignant	Kidney	Treatment_naive	ccRCC
SeuratProject	3187	2037	0600876_T1	CAGGTTCTCATCAGCCACTTTAGG-1.FFPE_0600876_T1	0600876_T1_FFPE_snRNA	1.44336	0	0	Tumor_1			snFlex	FFPE	Tumor	Malignant	Kidney	Treatment_naive	ccRCC
SeuratProject	3177	2001	0600876_T1	CGTTCAATCACAGGGCACTTTAGG-1.FFPE_0600876_T1	0600876_T1_FFPE_snRNA	0.0629525	0	0	Tumor_1			snFlex	FFPE	Tumor	Malignant	Kidney	Treatment_naive	ccRCC
SeuratProject	3185	2084	0600876_T1	ATATAGCCAATTAGCGACTTTAGG-1.FFPE_0600876_T1	0600876_T1_FFPE_snRNA	0.156986	0	0	Tumor_1			snFlex	FFPE	Tumor	Malignant	Kidney	Treatment_naive	ccRCC
SeuratProject	3176	1907	0600876_T1	CTGGTGAAGAGGAGGTACTTTAGG-1.FFPE_0600876_T1	0600876_T1_FFPE_snRNA	0.0314861	0	0	Tumor_1			snFlex	FFPE	Tumor	Malignant	Kidney	Treatment_naive	ccRCC
SeuratProject	3175	1999	0600876_T1	TCTCGCCTCAGGCATGACTTTAGG-1.FFPE_0600876_T1	0600876_T1_FFPE_snRNA	0.913386	0	0	Tumor_1			snFlex	FFPE	Tumor	Malignant	Kidney	Treatment_naive	ccRCC
SeuratProject	3168	2160	0600876_T1	AGCCCTGTCCCTGGATACTTTAGG-1.FFPE_0600876_T1	0600876_T1_FFPE_snRNA	0.599747	0	0	Tumor_1			snFlex	FFPE	Tumor	Malignant	Kidney	Treatment_naive	ccRCC
SeuratProject	3163	2211	0600876_T1	GCTACTATCCAGGAATACTTTAGG-1.FFPE_0600876_T1	0600876_T1_FFPE_snRNA	1.32785	0	0	Tumor_1			snFlex	FFPE	Tumor	Malignant	Kidney	Treatment_naive	ccRCC
SeuratProject	3164	1982	0600876_T1	TCTAGTTAGTTTGAGAACTTTAGG-1.FFPE_0600876_T1	0600876_T1_FFPE_snRNA	0.695322	0	0	Tumor_1			snFlex	FFPE	Tumor	Malignant	Kidney	Treatment_naive	ccRCC
SeuratProject	3160	2131	0600876_T1	CGGCTAAAGTGTTTCGACTTTAGG-1.FFPE_0600876_T1	0600876_T1_FFPE_snRNA	3.57595	0	0	Tumor_1			snFlex	FFPE	Tumor	Malignant	Kidney	Treatment_naive	ccRCC
SeuratProject	3158	2101	0600876_T1	GAGGTTTAGGCGGATCACTTTAGG-1.FFPE_0600876_T1	0600876_T1_FFPE_snRNA	2.40659	0	0	Tumor_1			snFlex	FFPE	Tumor	Malignant	Kidney	Treatment_naive	ccRCC
SeuratProject	3142	2079	0600876_T1	TAGTTTGGTACAGCAAACTTTAGG-1.FFPE_0600876_T1	0600876_T1_FFPE_snRNA	1.7823	0	0	Tumor_1			snFlex	FFPE	Tumor	Malignant	Kidney	Treatment_naive	ccRCC
SeuratProject	3151	2003	0600876_T1	TGCGCTAGTGCACTATACTTTAGG-1.FFPE_0600876_T1	0600876_T1_FFPE_snRNA	4.63345	0	0	Tumor_1			snFlex	FFPE	Tumor	Malignant	Kidney	Treatment_naive	ccRCC
SeuratProject	3151	2114	0600876_T1	TTGAAAGTCGCCACATACTTTAGG-1.FFPE_0600876_T1	0600876_T1_FFPE_snRNA	1.71374	0	0	Tumor_1			snFlex	FFPE	Tumor	Malignant	Kidney	Treatment_naive	ccRCC
SeuratProject	3137	1933	0600876_T1	TGGTGCGCAAGGTTATACTTTAGG-1.FFPE_0600876_T1	0600876_T1_FFPE_snRNA	0.191266	0	0	Tumor_1			snFlex	FFPE	Tumor	Malignant	Kidney	Treatment_naive	ccRCC
SeuratProject	3144	2060	0600876_T1	AATCGCGAGGTTAGACACTTTAGG-1.FFPE_0600876_T1	0600876_T1_FFPE_snRNA	0.477099	0	0	Tumor_1			snFlex	FFPE	Tumor	Malignant	Kidney	Treatment_naive	ccRCC
SeuratProject	3132	2102	0600876_T1	ACTAATGAGACGCATGACTTTAGG-1.FFPE_0600876_T1	0600876_T1_FFPE_snRNA	1.81992	0	0	Tumor_1			snFlex	FFPE	Tumor	Malignant	Kidney	Treatment_naive	ccRCC
SeuratProject	3130	1976	0600876_T1	CGCGTTCCAAAGAACAACTTTAGG-1.FFPE_0600876_T1	0600876_T1_FFPE_snRNA	0.990415	0	0	Tumor_1			snFlex	FFPE	Tumor	Malignant	Kidney	Treatment_naive	ccRCC
SeuratProject	3129	1978	0600876_T1	AGTCACACAACAAGCCACTTTAGG-1.FFPE_0600876_T1	0600876_T1_FFPE_snRNA	0.735059	0	0	Tumor_1			snFlex	FFPE	Tumor	Malignant	Kidney	Treatment_naive	ccRCC
SeuratProject	3121	2033	0600876_T1	CCTCACACAAACTTGGACTTTAGG-1.FFPE_0600876_T1	0600876_T1_FFPE_snRNA	2.75553	0	0	Tumor_1			snFlex	FFPE	Tumor	Malignant	Kidney	Treatment_naive	ccRCC
SeuratProject	2888	633	0600876_T1	ATACCTTAGTTACAGAACTTTAGG-1.FFPE_0600876_T1	0600876_T1_FFPE_snRNA	0	7	7	B_and_Plasma_cell			snFlex	FFPE	B_and_Plasma	Non_malignant	Kidney	Treatment_naive	ccRCC
SeuratProject	3121	2072	0600876_T1	AATATGGTCGATATAGACTTTAGG-1.FFPE_0600876_T1	0600876_T1_FFPE_snRNA	1.4098	0	0	Tumor_1			snFlex	FFPE	Tumor	Malignant	Kidney	Treatment_naive	ccRCC
SeuratProject	3105	2078	0600876_T1	GTTAGCGAGTTTGACTACTTTAGG-1.FFPE_0600876_T1	0600876_T1_FFPE_snRNA	0.837359	0	0	Tumor_1			snFlex	FFPE	Tumor	Malignant	Kidney	Treatment_naive	ccRCC
SeuratProject	3105	2013	0600876_T1	GTCAAAGGTGCGGCTTACTTTAGG-1.FFPE_0600876_T1	0600876_T1_FFPE_snRNA	0.225443	0	0	Tumor_1			snFlex	FFPE	Tumor	Malignant	Kidney	Treatment_naive	ccRCC
SeuratProject	3095	1984	0600876_T1	CGTGTTTCAAGCTTTCACTTTAGG-1.FFPE_0600876_T1	0600876_T1_FFPE_snRNA	3.10178	0	0	Tumor_1			snFlex	FFPE	Tumor	Malignant	Kidney	Treatment_naive	ccRCC
SeuratProject	3105	2096	0600876_T1	GAACAGGCATGGATTGACTTTAGG-1.FFPE_0600876_T1	0600876_T1_FFPE_snRNA	2.19002	0	0	Tumor_1			snFlex	FFPE	Tumor	Malignant	Kidney	Treatment_naive	ccRCC
SeuratProject	3106	1977	0600876_T1	TCGTCCCTCATTATGCACTTTAGG-1.FFPE_0600876_T1	0600876_T1_FFPE_snRNA	3.83129	0	0	Tumor_1			snFlex	FFPE	Tumor	Malignant	Kidney	Treatment_naive	ccRCC
SeuratProject	3098	2050	0600876_T1	AAATCCTTCCCTCATTACTTTAGG-1.FFPE_0600876_T1	0600876_T1_FFPE_snRNA	0.0322789	0	0	Tumor_1			snFlex	FFPE	Tumor	Malignant	Kidney	Treatment_naive	ccRCC
SeuratProject	3077	1941	0600876_T1	GTGGCGTAGCGCCTTGACTTTAGG-1.FFPE_0600876_T1	0600876_T1_FFPE_snRNA	0	0	0	Tumor_1			snFlex	FFPE	Tumor	Malignant	Kidney	Treatment_naive	ccRCC
SeuratProject	3074	2126	0600876_T1	AACGTTCGTCACTATAACTTTAGG-1.FFPE_0600876_T1	0600876_T1_FFPE_snRNA	2.83019	0	0	Tumor_1			snFlex	FFPE	Tumor	Malignant	Kidney	Treatment_naive	ccRCC
SeuratProject	3066	2023	0600876_T1	TCACCAATCGTAGTTTACTTTAGG-1.FFPE_0600876_T1	0600876_T1_FFPE_snRNA	2.28311	0	0	Tumor_1			snFlex	FFPE	Tumor	Malignant	Kidney	Treatment_naive	ccRCC
SeuratProject	3069	2071	0600876_T1	CTTAGAGCAGGCGAAAACTTTAGG-1.FFPE_0600876_T1	0600876_T1_FFPE_snRNA	1.53144	0	0	Tumor_1			snFlex	FFPE	Tumor	Malignant	Kidney	Treatment_naive	ccRCC
SeuratProject	3066	2034	0600876_T1	TAGAAAGCAGTAAGGGACTTTAGG-1.FFPE_0600876_T1	0600876_T1_FFPE_snRNA	2.77234	0	0	Tumor_1			snFlex	FFPE	Tumor	Malignant	Kidney	Treatment_naive	ccRCC
SeuratProject	3062	2146	0600876_T1	GCATTCATCCCTCAAAACTTTAGG-1.FFPE_0600876_T1	0600876_T1_FFPE_snRNA	1.79621	0	0	Tumor_1			snFlex	FFPE	Tumor	Malignant	Kidney	Treatment_naive	ccRCC
SeuratProject	3060	1970	0600876_T1	CTTAGCGGTAAGGCCGACTTTAGG-1.FFPE_0600876_T1	0600876_T1_FFPE_snRNA	2.64706	0	0	Tumor_1			snFlex	FFPE	Tumor	Malignant	Kidney	Treatment_naive	ccRCC
SeuratProject	3050	1959	0600876_T1	TCAGGCTTCTAGCCTAACTTTAGG-1.FFPE_0600876_T1	0600876_T1_FFPE_snRNA	3.70492	0	0	Tumor_1			snFlex	FFPE	Tumor	Malignant	Kidney	Treatment_naive	ccRCC
SeuratProject	3045	1981	0600876_T1	ACAGGCATCTATCACGACTTTAGG-1.FFPE_0600876_T1	0600876_T1_FFPE_snRNA	0.623974	0	0	Tumor_1			snFlex	FFPE	Tumor	Malignant	Kidney	Treatment_naive	ccRCC
SeuratProject	3048	2129	0600876_T1	GATCATGCAGCCTGAGACTTTAGG-1.FFPE_0600876_T1	0600876_T1_FFPE_snRNA	1.24672	0	0	Tumor_1			snFlex	FFPE	Tumor	Malignant	Kidney	Treatment_naive	ccRCC
SeuratProject	3039	2043	0600876_T1	GTAACCTGTGAACCAAACTTTAGG-1.FFPE_0600876_T1	0600876_T1_FFPE_snRNA	1.67818	0	0	Tumor_1			snFlex	FFPE	Tumor	Malignant	Kidney	Treatment_naive	ccRCC
SeuratProject	3043	2097	0600876_T1	GCTATCCAGGCTCCATACTTTAGG-1.FFPE_0600876_T1	0600876_T1_FFPE_snRNA	2.20177	0	0	Tumor_1			snFlex	FFPE	Tumor	Malignant	Kidney	Treatment_naive	ccRCC
SeuratProject	3042	2002	0600876_T1	CATTGTCCAATTAGACACTTTAGG-1.FFPE_0600876_T1	0600876_T1_FFPE_snRNA	1.28205	0	0	Tumor_1			snFlex	FFPE	Tumor	Malignant	Kidney	Treatment_naive	ccRCC
SeuratProject	3025	1932	0600876_T1	GATGGCTCAATGAGCCACTTTAGG-1.FFPE_0600876_T1	0600876_T1_FFPE_snRNA	0.760331	0	0	Tumor_1			snFlex	FFPE	Tumor	Malignant	Kidney	Treatment_naive	ccRCC
SeuratProject	3031	1928	0600876_T1	CTAAGTAAGGAACTTAACTTTAGG-1.FFPE_0600876_T1	0600876_T1_FFPE_snRNA	0	0	0	Tumor_1			snFlex	FFPE	Tumor	Malignant	Kidney	Treatment_naive	ccRCC
SeuratProject	3027	2184	0600876_T1	TGGCTACTCCGCCACAACTTTAGG-1.FFPE_0600876_T1	0600876_T1_FFPE_snRNA	1.78394	9	9	Cycling_myeloid_cell			snFlex	FFPE	Myeloid	Non_malignant	Kidney	Treatment_naive	ccRCC
SeuratProject	3032	2035	0600876_T1	CTGAGTCTCGCGCATTACTTTAGG-1.FFPE_0600876_T1	0600876_T1_FFPE_snRNA	0.824538	0	0	Tumor_1			snFlex	FFPE	Tumor	Malignant	Kidney	Treatment_naive	ccRCC
SeuratProject	3033	2220	0600876_T1	CCATCCCTCGGTACGAACTTTAGG-1.FFPE_0600876_T1	0600876_T1_FFPE_snRNA	1.81339	0	0	Tumor_1			snFlex	FFPE	Tumor	Malignant	Kidney	Treatment_naive	ccRCC
SeuratProject	2999	2053	0600876_T1	ATGTTCCCATGGGTTAACTTTAGG-1.FFPE_0600876_T1	0600876_T1_FFPE_snRNA	1.53384	5	5	Endothelial_cell			snFlex	FFPE	Endothelial	Non_malignant	Kidney	Treatment_naive	ccRCC
SeuratProject	3021	1904	0600876_T1	TAGTCCTCAATGAGCCACTTTAGG-1.FFPE_0600876_T1	0600876_T1_FFPE_snRNA	0.463423	0	0	Tumor_1			snFlex	FFPE	Tumor	Malignant	Kidney	Treatment_naive	ccRCC
SeuratProject	3019	1842	0600876_T1	TGTCATCCATCCCAATACTTTAGG-1.FFPE_0600876_T1	0600876_T1_FFPE_snRNA	2.15303	0	0	Tumor_1			snFlex	FFPE	Tumor	Malignant	Kidney	Treatment_naive	ccRCC
SeuratProject	3005	1922	0600876_T1	GGAAATTGTGATGCAAACTTTAGG-1.FFPE_0600876_T1	0600876_T1_FFPE_snRNA	3.66057	0	0	Tumor_1			snFlex	FFPE	Tumor	Malignant	Kidney	Treatment_naive	ccRCC
SeuratProject	3007	1945	0600876_T1	TGAACCTGTACGGTTTACTTTAGG-1.FFPE_0600876_T1	0600876_T1_FFPE_snRNA	0.23279	0	0	Tumor_1			snFlex	FFPE	Tumor	Malignant	Kidney	Treatment_naive	ccRCC
SeuratProject	3004	1864	0600876_T1	TAACCAAAGTTTACCGACTTTAGG-1.FFPE_0600876_T1	0600876_T1_FFPE_snRNA	0	0	0	Tumor_1			snFlex	FFPE	Tumor	Malignant	Kidney	Treatment_naive	ccRCC
SeuratProject	3000	1896	0600876_T1	ACGCCCATCTGGAAACACTTTAGG-1.FFPE_0600876_T1	0600876_T1_FFPE_snRNA	0	0	0	Tumor_1			snFlex	FFPE	Tumor	Malignant	Kidney	Treatment_naive	ccRCC
SeuratProject	2989	1978	0600876_T1	CGTATATTCAGGCTGAACTTTAGG-1.FFPE_0600876_T1	0600876_T1_FFPE_snRNA	3.0445	0	0	Tumor_1			snFlex	FFPE	Tumor	Malignant	Kidney	Treatment_naive	ccRCC
SeuratProject	2956	1932	0600876_T1	CGAAGGTGTCGAAGGTACTTTAGG-1.FFPE_0600876_T1	0600876_T1_FFPE_snRNA	1.92828	2	2	Myeloid_cell			snFlex	FFPE	Myeloid	Non_malignant	Kidney	Treatment_naive	ccRCC
SeuratProject	2997	1918	0600876_T1	CAGGGCAGTCAACTACACTTTAGG-1.FFPE_0600876_T1	0600876_T1_FFPE_snRNA	0.4004	0	0	Tumor_1			snFlex	FFPE	Tumor	Malignant	Kidney	Treatment_naive	ccRCC
SeuratProject	2988	2035	0600876_T1	GTAAGAACAGGATTGCACTTTAGG-1.FFPE_0600876_T1	0600876_T1_FFPE_snRNA	2.54351	0	0	Tumor_1			snFlex	FFPE	Tumor	Malignant	Kidney	Treatment_naive	ccRCC
SeuratProject	2967	2021	0600876_T1	TGGTTCATCGGTACGAACTTTAGG-1.FFPE_0600876_T1	0600876_T1_FFPE_snRNA	0.842602	0	0	Tumor_1			snFlex	FFPE	Tumor	Malignant	Kidney	Treatment_naive	ccRCC
SeuratProject	2974	2066	0600876_T1	GGCTAATAGCGCTACTACTTTAGG-1.FFPE_0600876_T1	0600876_T1_FFPE_snRNA	0.336247	0	0	Tumor_1			snFlex	FFPE	Tumor	Malignant	Kidney	Treatment_naive	ccRCC
SeuratProject	2967	1869	0600876_T1	ATAGGATGTACTAACCACTTTAGG-1.FFPE_0600876_T1	0600876_T1_FFPE_snRNA	0.235929	0	0	Tumor_1			snFlex	FFPE	Tumor	Malignant	Kidney	Treatment_naive	ccRCC
SeuratProject	2964	1899	0600876_T1	CTTAAGTTCACATTACACTTTAGG-1.FFPE_0600876_T1	0600876_T1_FFPE_snRNA	0.202429	0	0	Tumor_1			snFlex	FFPE	Tumor	Malignant	Kidney	Treatment_naive	ccRCC
SeuratProject	2961	1929	0600876_T1	CTCAAGCTCCAACTATACTTTAGG-1.FFPE_0600876_T1	0600876_T1_FFPE_snRNA	0.135089	0	0	Tumor_1			snFlex	FFPE	Tumor	Malignant	Kidney	Treatment_naive	ccRCC
SeuratProject	2962	1866	0600876_T1	GACAGGCTCATAACCTACTTTAGG-1.FFPE_0600876_T1	0600876_T1_FFPE_snRNA	0.911546	0	0	Tumor_1			snFlex	FFPE	Tumor	Malignant	Kidney	Treatment_naive	ccRCC
SeuratProject	2962	2094	0600876_T1	AGTGCAAGTTAAGCTCACTTTAGG-1.FFPE_0600876_T1	0600876_T1_FFPE_snRNA	2.53207	0	0	Tumor_1			snFlex	FFPE	Tumor	Malignant	Kidney	Treatment_naive	ccRCC
SeuratProject	2942	1876	0600876_T1	ATAGGATGTAGCCACCACTTTAGG-1.FFPE_0600876_T1	0600876_T1_FFPE_snRNA	0.781781	0	0	Tumor_1			snFlex	FFPE	Tumor	Malignant	Kidney	Treatment_naive	ccRCC
SeuratProject	2950	2019	0600876_T1	GCAAGGTGTGAACCAAACTTTAGG-1.FFPE_0600876_T1	0600876_T1_FFPE_snRNA	2.0339	0	0	Tumor_1			snFlex	FFPE	Tumor	Malignant	Kidney	Treatment_naive	ccRCC
SeuratProject	2951	2044	0600876_T1	CTCTAACCATTTCGCGACTTTAGG-1.FFPE_0600876_T1	0600876_T1_FFPE_snRNA	0.271095	0	0	Tumor_1			snFlex	FFPE	Tumor	Malignant	Kidney	Treatment_naive	ccRCC
SeuratProject	2934	1841	0600876_T1	TGAATAGTCTATGCATACTTTAGG-1.FFPE_0600876_T1	0600876_T1_FFPE_snRNA	0.102249	0	0	Tumor_1			snFlex	FFPE	Tumor	Malignant	Kidney	Treatment_naive	ccRCC
SeuratProject	2924	1889	0600876_T1	TGACGTACATTCTGTAACTTTAGG-1.FFPE_0600876_T1	0600876_T1_FFPE_snRNA	0.615595	0	0	Tumor_1			snFlex	FFPE	Tumor	Malignant	Kidney	Treatment_naive	ccRCC
SeuratProject	2937	1973	0600876_T1	AAGGCCATCCGGACAAACTTTAGG-1.FFPE_0600876_T1	0600876_T1_FFPE_snRNA	0.987402	0	0	Tumor_1			snFlex	FFPE	Tumor	Malignant	Kidney	Treatment_naive	ccRCC
SeuratProject	2931	1899	0600876_T1	AATAGCATCCAAACAAACTTTAGG-1.FFPE_0600876_T1	0600876_T1_FFPE_snRNA	4.43535	0	0	Tumor_1			snFlex	FFPE	Tumor	Malignant	Kidney	Treatment_naive	ccRCC
SeuratProject	2927	1847	0600876_T1	ACCCGCTCACACTGGGACTTTAGG-1.FFPE_0600876_T1	0600876_T1_FFPE_snRNA	3.04066	0	0	Tumor_1			snFlex	FFPE	Tumor	Malignant	Kidney	Treatment_naive	ccRCC
SeuratProject	2923	1913	0600876_T1	AATCCGGAGATGATTGACTTTAGG-1.FFPE_0600876_T1	0600876_T1_FFPE_snRNA	4.31064	0	0	Tumor_1			snFlex	FFPE	Tumor	Malignant	Kidney	Treatment_naive	ccRCC
SeuratProject	2902	1835	0600876_T1	GAATGCGTCTTTAAGCACTTTAGG-1.FFPE_0600876_T1	0600876_T1_FFPE_snRNA	0.103377	5	5	Endothelial_cell			snFlex	FFPE	Endothelial	Non_malignant	Kidney	Treatment_naive	ccRCC
SeuratProject	2922	2048	0600876_T1	AGTGAGAAGGAAACCTACTTTAGG-1.FFPE_0600876_T1	0600876_T1_FFPE_snRNA	2.6694	0	0	Tumor_1			snFlex	FFPE	Tumor	Malignant	Kidney	Treatment_naive	ccRCC
SeuratProject	2910	2004	0600876_T1	GACGTAAGTTCATTAGACTTTAGG-1.FFPE_0600876_T1	0600876_T1_FFPE_snRNA	2.71478	0	0	Tumor_1			snFlex	FFPE	Tumor	Malignant	Kidney	Treatment_naive	ccRCC
SeuratProject	2912	1995	0600876_T1	TTGGCCAGTCCATCCTACTTTAGG-1.FFPE_0600876_T1	0600876_T1_FFPE_snRNA	0.51511	0	0	Tumor_1			snFlex	FFPE	Tumor	Malignant	Kidney	Treatment_naive	ccRCC
SeuratProject	2905	1816	0600876_T1	CGCTTTAAGATTCCCAACTTTAGG-1.FFPE_0600876_T1	0600876_T1_FFPE_snRNA	0.10327	0	0	Tumor_1			snFlex	FFPE	Tumor	Malignant	Kidney	Treatment_naive	ccRCC
SeuratProject	2911	2038	0600876_T1	GTTCATCCAAAGGTAAACTTTAGG-1.FFPE_0600876_T1	0600876_T1_FFPE_snRNA	1.40845	0	0	Tumor_1			snFlex	FFPE	Tumor	Malignant	Kidney	Treatment_naive	ccRCC
SeuratProject	2890	1778	0600876_T1	TGTAATGAGGAAACTCACTTTAGG-1.FFPE_0600876_T1	0600876_T1_FFPE_snRNA	3.70242	0	0	Tumor_1			snFlex	FFPE	Tumor	Malignant	Kidney	Treatment_naive	ccRCC
SeuratProject	2891	1908	0600876_T1	AGCGAACGTAATAGGTACTTTAGG-1.FFPE_0600876_T1	0600876_T1_FFPE_snRNA	1.69492	0	0	Tumor_1			snFlex	FFPE	Tumor	Malignant	Kidney	Treatment_naive	ccRCC
SeuratProject	2892	1959	0600876_T1	TAACAGGGTTAAGTCCACTTTAGG-1.FFPE_0600876_T1	0600876_T1_FFPE_snRNA	1.07192	0	0	Tumor_1			snFlex	FFPE	Tumor	Malignant	Kidney	Treatment_naive	ccRCC
SeuratProject	2899	1865	0600876_T1	AGGCTTGAGAGGAGTAACTTTAGG-1.FFPE_0600876_T1	0600876_T1_FFPE_snRNA	2.93205	0	0	Tumor_1			snFlex	FFPE	Tumor	Malignant	Kidney	Treatment_naive	ccRCC
SeuratProject	2884	1886	0600876_T1	CGGGATGGTAAATAGCACTTTAGG-1.FFPE_0600876_T1	0600876_T1_FFPE_snRNA	2.6699	0	0	Tumor_1			snFlex	FFPE	Tumor	Malignant	Kidney	Treatment_naive	ccRCC
SeuratProject	2851	1848	0600876_T1	CCCAACTAGGTCACTCACTTTAGG-1.FFPE_0600876_T1	0600876_T1_FFPE_snRNA	1.43809	0	0	Tumor_1			snFlex	FFPE	Tumor	Malignant	Kidney	Treatment_naive	ccRCC
SeuratProject	2867	1783	0600876_T1	GGTAGTTAGCAACTTTACTTTAGG-1.FFPE_0600876_T1	0600876_T1_FFPE_snRNA	4.49948	0	0	Tumor_1			snFlex	FFPE	Tumor	Malignant	Kidney	Treatment_naive	ccRCC
SeuratProject	2854	1864	0600876_T1	GTTTGGACATCGAACAACTTTAGG-1.FFPE_0600876_T1	0600876_T1_FFPE_snRNA	0.140154	0	0	Tumor_1			snFlex	FFPE	Tumor	Malignant	Kidney	Treatment_naive	ccRCC
SeuratProject	2846	1954	0600876_T1	TGGACAAGTAATTTCGACTTTAGG-1.FFPE_0600876_T1	0600876_T1_FFPE_snRNA	2.14336	0	0	Tumor_1			snFlex	FFPE	Tumor	Malignant	Kidney	Treatment_naive	ccRCC
SeuratProject	2849	1886	0600876_T1	TGGCGTGCAAACAAGAACTTTAGG-1.FFPE_0600876_T1	0600876_T1_FFPE_snRNA	3.4749	0	0	Tumor_1			snFlex	FFPE	Tumor	Malignant	Kidney	Treatment_naive	ccRCC
SeuratProject	2842	1835	0600876_T1	CACGCATTCACAATGAACTTTAGG-1.FFPE_0600876_T1	0600876_T1_FFPE_snRNA	2.18156	0	0	Tumor_1			snFlex	FFPE	Tumor	Malignant	Kidney	Treatment_naive	ccRCC
SeuratProject	2827	1800	0600876_T1	GATCGATAGTCACCTAACTTTAGG-1.FFPE_0600876_T1	0600876_T1_FFPE_snRNA	2.01627	0	0	Tumor_1			snFlex	FFPE	Tumor	Malignant	Kidney	Treatment_naive	ccRCC
SeuratProject	2829	1778	0600876_T1	AAACGTTCACACTAAGACTTTAGG-1.FFPE_0600876_T1	0600876_T1_FFPE_snRNA	3.71156	0	0	Tumor_1			snFlex	FFPE	Tumor	Malignant	Kidney	Treatment_naive	ccRCC
SeuratProject	2832	1830	0600876_T1	CGCGACACAACCGTAAACTTTAGG-1.FFPE_0600876_T1	0600876_T1_FFPE_snRNA	0.95339	0	0	Tumor_1			snFlex	FFPE	Tumor	Malignant	Kidney	Treatment_naive	ccRCC
SeuratProject	2835	1920	0600876_T1	CATGCTTCAGCCCTTAACTTTAGG-1.FFPE_0600876_T1	0600876_T1_FFPE_snRNA	0.493827	0	0	Tumor_1			snFlex	FFPE	Tumor	Malignant	Kidney	Treatment_naive	ccRCC
SeuratProject	2830	1913	0600876_T1	CTCATAAGTATGTTGCACTTTAGG-1.FFPE_0600876_T1	0600876_T1_FFPE_snRNA	1.80212	0	0	Tumor_1			snFlex	FFPE	Tumor	Malignant	Kidney	Treatment_naive	ccRCC
SeuratProject	2830	1839	0600876_T1	TCTAACTAGCATCTATACTTTAGG-1.FFPE_0600876_T1	0600876_T1_FFPE_snRNA	3.28622	0	0	Tumor_1			snFlex	FFPE	Tumor	Malignant	Kidney	Treatment_naive	ccRCC
SeuratProject	2832	2018	0600876_T1	TCGATATTCACAAAGCACTTTAGG-1.FFPE_0600876_T1	0600876_T1_FFPE_snRNA	1.02401	0	0	Tumor_1			snFlex	FFPE	Tumor	Malignant	Kidney	Treatment_naive	ccRCC
SeuratProject	2831	2053	0600876_T1	GCTTAGCTCTTTAGCGACTTTAGG-1.FFPE_0600876_T1	0600876_T1_FFPE_snRNA	1.44825	0	0	Tumor_1			snFlex	FFPE	Tumor	Malignant	Kidney	Treatment_naive	ccRCC
SeuratProject	2823	1774	0600876_T1	CCTTGAATCCGAAAGTACTTTAGG-1.FFPE_0600876_T1	0600876_T1_FFPE_snRNA	1.16897	0	0	Tumor_1			snFlex	FFPE	Tumor	Malignant	Kidney	Treatment_naive	ccRCC
SeuratProject	2822	1953	0600876_T1	TTCGAGGAGCAAACTAACTTTAGG-1.FFPE_0600876_T1	0600876_T1_FFPE_snRNA	1.27569	0	0	Tumor_1			snFlex	FFPE	Tumor	Malignant	Kidney	Treatment_naive	ccRCC
SeuratProject	2702	732	0600876_T1	TCACTCGCAGCCATTTACTTTAGG-1.FFPE_0600876_T1	0600876_T1_FFPE_snRNA	0	7	7	B_and_Plasma_cell			snFlex	FFPE	B_and_Plasma	Non_malignant	Kidney	Treatment_naive	ccRCC
SeuratProject	2817	1938	0600876_T1	GAGGCAACATAGGGTCACTTTAGG-1.FFPE_0600876_T1	0600876_T1_FFPE_snRNA	0.319489	0	0	Tumor_1			snFlex	FFPE	Tumor	Malignant	Kidney	Treatment_naive	ccRCC
SeuratProject	2809	1909	0600876_T1	TGAGACTAGGAGGCCTACTTTAGG-1.FFPE_0600876_T1	0600876_T1_FFPE_snRNA	1.67319	0	0	Tumor_1			snFlex	FFPE	Tumor	Malignant	Kidney	Treatment_naive	ccRCC
SeuratProject	2795	1842	0600876_T1	CATCATGTCGGGCAGTACTTTAGG-1.FFPE_0600876_T1	0600876_T1_FFPE_snRNA	0.500894	5	5	Endothelial_cell			snFlex	FFPE	Endothelial	Non_malignant	Kidney	Treatment_naive	ccRCC
SeuratProject	2809	1907	0600876_T1	CCGAAAGTCGATTATCACTTTAGG-1.FFPE_0600876_T1	0600876_T1_FFPE_snRNA	2.06479	0	0	Tumor_1			snFlex	FFPE	Tumor	Malignant	Kidney	Treatment_naive	ccRCC
SeuratProject	2809	1942	0600876_T1	CTCTCGACACTCCCAAACTTTAGG-1.FFPE_0600876_T1	0600876_T1_FFPE_snRNA	1.56639	0	0	Tumor_1			snFlex	FFPE	Tumor	Malignant	Kidney	Treatment_naive	ccRCC
SeuratProject	2809	1946	0600876_T1	AGCCATTGTATGGTCTACTTTAGG-1.FFPE_0600876_T1	0600876_T1_FFPE_snRNA	0.249199	0	0	Tumor_1			snFlex	FFPE	Tumor	Malignant	Kidney	Treatment_naive	ccRCC
SeuratProject	2801	1776	0600876_T1	GAAGCACGTTTCCTGCACTTTAGG-1.FFPE_0600876_T1	0600876_T1_FFPE_snRNA	0.0357015	0	0	Tumor_1			snFlex	FFPE	Tumor	Malignant	Kidney	Treatment_naive	ccRCC
SeuratProject	2790	1830	0600876_T1	ACCATTAGTGTGGCTCACTTTAGG-1.FFPE_0600876_T1	0600876_T1_FFPE_snRNA	0.716846	0	0	Tumor_1			snFlex	FFPE	Tumor	Malignant	Kidney	Treatment_naive	ccRCC
SeuratProject	2792	1794	0600876_T1	CGGGATGGTGAATCTCACTTTAGG-1.FFPE_0600876_T1	0600876_T1_FFPE_snRNA	3.25931	0	0	Tumor_1			snFlex	FFPE	Tumor	Malignant	Kidney	Treatment_naive	ccRCC
SeuratProject	2784	1815	0600876_T1	AGGTGGGAGCTATATCACTTTAGG-1.FFPE_0600876_T1	0600876_T1_FFPE_snRNA	0.610632	0	0	Tumor_1			snFlex	FFPE	Tumor	Malignant	Kidney	Treatment_naive	ccRCC
SeuratProject	2781	1914	0600876_T1	ATTGACTTCGGGACTAACTTTAGG-1.FFPE_0600876_T1	0600876_T1_FFPE_snRNA	0.719166	0	0	Tumor_1			snFlex	FFPE	Tumor	Malignant	Kidney	Treatment_naive	ccRCC
SeuratProject	2790	1912	0600876_T1	GTTATCTAGGATCCAGACTTTAGG-1.FFPE_0600876_T1	0600876_T1_FFPE_snRNA	1.00358	0	0	Tumor_1			snFlex	FFPE	Tumor	Malignant	Kidney	Treatment_naive	ccRCC
SeuratProject	2790	1769	0600876_T1	TGAACCTGTCATGATCACTTTAGG-1.FFPE_0600876_T1	0600876_T1_FFPE_snRNA	4.69534	0	0	Tumor_1			snFlex	FFPE	Tumor	Malignant	Kidney	Treatment_naive	ccRCC
SeuratProject	2782	1984	0600876_T1	CTTTCTATCAGGCATGACTTTAGG-1.FFPE_0600876_T1	0600876_T1_FFPE_snRNA	2.48023	0	0	Tumor_1			snFlex	FFPE	Tumor	Malignant	Kidney	Treatment_naive	ccRCC
SeuratProject	2760	1802	0600876_T1	AATCGTTTCCGCCATGACTTTAGG-1.FFPE_0600876_T1	0600876_T1_FFPE_snRNA	0.471014	0	0	Tumor_1			snFlex	FFPE	Tumor	Malignant	Kidney	Treatment_naive	ccRCC
SeuratProject	2769	1792	0600876_T1	CGAACCAAGGTTGCAGACTTTAGG-1.FFPE_0600876_T1	0600876_T1_FFPE_snRNA	1.84182	0	0	Tumor_1			snFlex	FFPE	Tumor	Malignant	Kidney	Treatment_naive	ccRCC
SeuratProject	2768	1883	0600876_T1	GCATAAATCGAACGTGACTTTAGG-1.FFPE_0600876_T1	0600876_T1_FFPE_snRNA	0.216763	0	0	Tumor_1			snFlex	FFPE	Tumor	Malignant	Kidney	Treatment_naive	ccRCC
SeuratProject	2760	1771	0600876_T1	CTGGTTATCACTATGTACTTTAGG-1.FFPE_0600876_T1	0600876_T1_FFPE_snRNA	0.0724638	0	0	Tumor_1			snFlex	FFPE	Tumor	Malignant	Kidney	Treatment_naive	ccRCC
SeuratProject	2750	1722	0600876_T1	GAGCCTTTCAATACAGACTTTAGG-1.FFPE_0600876_T1	0600876_T1_FFPE_snRNA	0	0	0	Tumor_1			snFlex	FFPE	Tumor	Malignant	Kidney	Treatment_naive	ccRCC
SeuratProject	2757	1850	0600876_T1	ACCCGCTCAGTAAGTTACTTTAGG-1.FFPE_0600876_T1	0600876_T1_FFPE_snRNA	0.181357	0	0	Tumor_1			snFlex	FFPE	Tumor	Malignant	Kidney	Treatment_naive	ccRCC
SeuratProject	2757	1905	0600876_T1	TGGTCTATCTAATCGTACTTTAGG-1.FFPE_0600876_T1	0600876_T1_FFPE_snRNA	1.19695	0	0	Tumor_1			snFlex	FFPE	Tumor	Malignant	Kidney	Treatment_naive	ccRCC
SeuratProject	2759	1898	0600876_T1	TCACAAGCACCGGTAGACTTTAGG-1.FFPE_0600876_T1	0600876_T1_FFPE_snRNA	0.7249	0	0	Tumor_1			snFlex	FFPE	Tumor	Malignant	Kidney	Treatment_naive	ccRCC
SeuratProject	2749	1885	0600876_T1	GACGTAAGTCTATCTTACTTTAGG-1.FFPE_0600876_T1	0600876_T1_FFPE_snRNA	1.49145	0	0	Tumor_1			snFlex	FFPE	Tumor	Malignant	Kidney	Treatment_naive	ccRCC
SeuratProject	2758	1892	0600876_T1	GCACTCAGTAATCCGTACTTTAGG-1.FFPE_0600876_T1	0600876_T1_FFPE_snRNA	0.108774	0	0	Tumor_1			snFlex	FFPE	Tumor	Malignant	Kidney	Treatment_naive	ccRCC
SeuratProject	2324	324	0600876_T1	GTGGAAGCAGGCTTAAACTTTAGG-1.FFPE_0600876_T1	0600876_T1_FFPE_snRNA	0.0860585	7	7	B_and_Plasma_cell			snFlex	FFPE	B_and_Plasma	Non_malignant	Kidney	Treatment_naive	ccRCC
SeuratProject	2754	1787	0600876_T1	GGACCTTTCCAGATAAACTTTAGG-1.FFPE_0600876_T1	0600876_T1_FFPE_snRNA	0.326797	0	0	Tumor_1			snFlex	FFPE	Tumor	Malignant	Kidney	Treatment_naive	ccRCC
SeuratProject	2746	1904	0600876_T1	TATCGCTCATTTCGCGACTTTAGG-1.FFPE_0600876_T1	0600876_T1_FFPE_snRNA	0.291333	0	0	Tumor_1			snFlex	FFPE	Tumor	Malignant	Kidney	Treatment_naive	ccRCC
SeuratProject	2738	1818	0600876_T1	ACTCGAACAAGCCACGACTTTAGG-1.FFPE_0600876_T1	0600876_T1_FFPE_snRNA	1.05917	0	0	Tumor_1			snFlex	FFPE	Tumor	Malignant	Kidney	Treatment_naive	ccRCC
SeuratProject	2737	1829	0600876_T1	TCGTCCCTCCTAAATCACTTTAGG-1.FFPE_0600876_T1	0600876_T1_FFPE_snRNA	2.77676	0	0	Tumor_1			snFlex	FFPE	Tumor	Malignant	Kidney	Treatment_naive	ccRCC
SeuratProject	2740	1805	0600876_T1	GACTTACGTAGACTGAACTTTAGG-1.FFPE_0600876_T1	0600876_T1_FFPE_snRNA	0.291971	0	0	Tumor_1			snFlex	FFPE	Tumor	Malignant	Kidney	Treatment_naive	ccRCC
SeuratProject	2743	1817	0600876_T1	TAACGCCTCCTCTAAGACTTTAGG-1.FFPE_0600876_T1	0600876_T1_FFPE_snRNA	0.109369	0	0	Tumor_1			snFlex	FFPE	Tumor	Malignant	Kidney	Treatment_naive	ccRCC
SeuratProject	2741	1755	0600876_T1	TGTAATGAGCAGGTTGACTTTAGG-1.FFPE_0600876_T1	0600876_T1_FFPE_snRNA	2.62678	0	0	Tumor_1			snFlex	FFPE	Tumor	Malignant	Kidney	Treatment_naive	ccRCC
SeuratProject	2741	1866	0600876_T1	ACCCAACTCACAATGAACTTTAGG-1.FFPE_0600876_T1	0600876_T1_FFPE_snRNA	2.22547	0	0	Tumor_1			snFlex	FFPE	Tumor	Malignant	Kidney	Treatment_naive	ccRCC
SeuratProject	2733	1786	0600876_T1	GTTTGGTGTCGCAACCACTTTAGG-1.FFPE_0600876_T1	0600876_T1_FFPE_snRNA	0.182949	0	0	Tumor_1			snFlex	FFPE	Tumor	Malignant	Kidney	Treatment_naive	ccRCC
SeuratProject	2737	2006	0600876_T1	GTTTAGCGTCCAATACACTTTAGG-1.FFPE_0600876_T1	0600876_T1_FFPE_snRNA	0.949945	5	5	Endothelial_cell			snFlex	FFPE	Endothelial	Non_malignant	Kidney	Treatment_naive	ccRCC
SeuratProject	2738	1854	0600876_T1	TCTCAATAGATTCCCAACTTTAGG-1.FFPE_0600876_T1	0600876_T1_FFPE_snRNA	0.036523	0	0	Tumor_1			snFlex	FFPE	Tumor	Malignant	Kidney	Treatment_naive	ccRCC
SeuratProject	2724	1811	0600876_T1	GGATAGGCAGCAAGCTACTTTAGG-1.FFPE_0600876_T1	0600876_T1_FFPE_snRNA	2.79001	9	9	Cycling_T_cell			snFlex	FFPE	T_cell	Non_malignant	Kidney	Treatment_naive	ccRCC
SeuratProject	2728	1866	0600876_T1	AAAGTAGCACTCCCAAACTTTAGG-1.FFPE_0600876_T1	0600876_T1_FFPE_snRNA	2.34604	0	0	Tumor_1			snFlex	FFPE	Tumor	Malignant	Kidney	Treatment_naive	ccRCC
SeuratProject	2719	1793	0600876_T1	GTCATTAGTCAATACCACTTTAGG-1.FFPE_0600876_T1	0600876_T1_FFPE_snRNA	0.110335	0	0	Tumor_1			snFlex	FFPE	Tumor	Malignant	Kidney	Treatment_naive	ccRCC
SeuratProject	2713	1787	0600876_T1	AATCCGTGTTGTTGGTACTTTAGG-1.FFPE_0600876_T1	0600876_T1_FFPE_snRNA	0.0737191	0	0	Tumor_1			snFlex	FFPE	Tumor	Malignant	Kidney	Treatment_naive	ccRCC
SeuratProject	2701	1823	0600876_T1	GTTTGAGCAACTTAGGACTTTAGG-1.FFPE_0600876_T1	0600876_T1_FFPE_snRNA	1.51796	0	0	Tumor_1			snFlex	FFPE	Tumor	Malignant	Kidney	Treatment_naive	ccRCC
SeuratProject	2704	1776	0600876_T1	TTGTGATTCTCACCTTACTTTAGG-1.FFPE_0600876_T1	0600876_T1_FFPE_snRNA	0.480769	0	0	Tumor_1			snFlex	FFPE	Tumor	Malignant	Kidney	Treatment_naive	ccRCC
SeuratProject	2713	1806	0600876_T1	TCTGTGATCCCGCTGAACTTTAGG-1.FFPE_0600876_T1	0600876_T1_FFPE_snRNA	4.71802	0	0	Tumor_1			snFlex	FFPE	Tumor	Malignant	Kidney	Treatment_naive	ccRCC
SeuratProject	2704	1730	0600876_T1	CTCGACTAGGTAATTGACTTTAGG-1.FFPE_0600876_T1	0600876_T1_FFPE_snRNA	0.480769	0	0	Tumor_1			snFlex	FFPE	Tumor	Malignant	Kidney	Treatment_naive	ccRCC
SeuratProject	2710	1740	0600876_T1	TTTGCGCAGCTATTACACTTTAGG-1.FFPE_0600876_T1	0600876_T1_FFPE_snRNA	2.91513	0	0	Tumor_1			snFlex	FFPE	Tumor	Malignant	Kidney	Treatment_naive	ccRCC
SeuratProject	2694	1740	0600876_T1	CAAATTGAGAGGAGGTACTTTAGG-1.FFPE_0600876_T1	0600876_T1_FFPE_snRNA	1.03935	0	0	Tumor_1			snFlex	FFPE	Tumor	Malignant	Kidney	Treatment_naive	ccRCC
SeuratProject	2705	2071	0600876_T1	CAGGCTAAGACAAGCTACTTTAGG-1.FFPE_0600876_T1	0600876_T1_FFPE_snRNA	2.43993	0	0	Tumor_1			snFlex	FFPE	Tumor	Malignant	Kidney	Treatment_naive	ccRCC
SeuratProject	2675	1774	0600876_T1	TCCCGCAAGTTATTGCACTTTAGG-1.FFPE_0600876_T1	0600876_T1_FFPE_snRNA	0.0747664	5	5	Endothelial_cell			snFlex	FFPE	Endothelial	Non_malignant	Kidney	Treatment_naive	ccRCC
SeuratProject	2703	1736	0600876_T1	TAGGCGCAGCAATCCCACTTTAGG-1.FFPE_0600876_T1	0600876_T1_FFPE_snRNA	0.628931	0	0	Tumor_1			snFlex	FFPE	Tumor	Malignant	Kidney	Treatment_naive	ccRCC
SeuratProject	2683	1797	0600876_T1	ATGTCAAAGTTGGATAACTTTAGG-1.FFPE_0600876_T1	0600876_T1_FFPE_snRNA	1.9754	0	0	Tumor_1			snFlex	FFPE	Tumor	Malignant	Kidney	Treatment_naive	ccRCC
SeuratProject	2687	1828	0600876_T1	GCTTCATCACATTGTCACTTTAGG-1.FFPE_0600876_T1	0600876_T1_FFPE_snRNA	3.42389	0	0	Tumor_1			snFlex	FFPE	Tumor	Malignant	Kidney	Treatment_naive	ccRCC
SeuratProject	2685	1825	0600876_T1	GCATAAATCGACCGTTACTTTAGG-1.FFPE_0600876_T1	0600876_T1_FFPE_snRNA	0.595903	0	0	Tumor_1			snFlex	FFPE	Tumor	Malignant	Kidney	Treatment_naive	ccRCC
SeuratProject	2652	1729	0600876_T1	TACCATCCAAGTGCACACTTTAGG-1.FFPE_0600876_T1	0600876_T1_FFPE_snRNA	1.0181	2	2	Myeloid_cell			snFlex	FFPE	Myeloid	Non_malignant	Kidney	Treatment_naive	ccRCC
SeuratProject	2687	1810	0600876_T1	GCCGCTTCATAAGTCGACTTTAGG-1.FFPE_0600876_T1	0600876_T1_FFPE_snRNA	3.23781	0	0	Tumor_1			snFlex	FFPE	Tumor	Malignant	Kidney	Treatment_naive	ccRCC
SeuratProject	2668	1666	0600876_T1	TTAACGTTCCACAATTACTTTAGG-1.FFPE_0600876_T1	0600876_T1_FFPE_snRNA	3.14843	0	0	Tumor_1			snFlex	FFPE	Tumor	Malignant	Kidney	Treatment_naive	ccRCC
SeuratProject	2674	1791	0600876_T1	TAAGAAGCACATAAGTACTTTAGG-1.FFPE_0600876_T1	0600876_T1_FFPE_snRNA	0.224383	0	0	Tumor_1			snFlex	FFPE	Tumor	Malignant	Kidney	Treatment_naive	ccRCC
SeuratProject	2679	1965	0600876_T1	AAAGGCTTCAGCACGAACTTTAGG-1.FFPE_0600876_T1	0600876_T1_FFPE_snRNA	1.34378	0	0	Tumor_1			snFlex	FFPE	Tumor	Malignant	Kidney	Treatment_naive	ccRCC
SeuratProject	2674	1742	0600876_T1	GAATTGATCAACCGCTACTTTAGG-1.FFPE_0600876_T1	0600876_T1_FFPE_snRNA	1.45849	0	0	Tumor_1			snFlex	FFPE	Tumor	Malignant	Kidney	Treatment_naive	ccRCC
SeuratProject	2650	1713	0600876_T1	ACGCCACGTACAAACGACTTTAGG-1.FFPE_0600876_T1	0600876_T1_FFPE_snRNA	0	5	5	Endothelial_cell			snFlex	FFPE	Endothelial	Non_malignant	Kidney	Treatment_naive	ccRCC
SeuratProject	2654	1700	0600876_T1	GCAAGAAAGTGCTGAGACTTTAGG-1.FFPE_0600876_T1	0600876_T1_FFPE_snRNA	0.301432	0	0	Tumor_1			snFlex	FFPE	Tumor	Malignant	Kidney	Treatment_naive	ccRCC
SeuratProject	2658	1751	0600876_T1	AATCGCCTCCGTCAACACTTTAGG-1.FFPE_0600876_T1	0600876_T1_FFPE_snRNA	1.42965	0	0	Tumor_1			snFlex	FFPE	Tumor	Malignant	Kidney	Treatment_naive	ccRCC
SeuratProject	2662	1907	0600876_T1	ATTTAGCTCTTGAAAGACTTTAGG-1.FFPE_0600876_T1	0600876_T1_FFPE_snRNA	2.93013	0	0	Tumor_1			snFlex	FFPE	Tumor	Malignant	Kidney	Treatment_naive	ccRCC
SeuratProject	2635	1711	0600876_T1	TATCCTGAGCCTATATACTTTAGG-1.FFPE_0600876_T1	0600876_T1_FFPE_snRNA	0.0759013	0	0	Tumor_1			snFlex	FFPE	Tumor	Malignant	Kidney	Treatment_naive	ccRCC
SeuratProject	2658	1815	0600876_T1	GCTATAAAGGACAAGAACTTTAGG-1.FFPE_0600876_T1	0600876_T1_FFPE_snRNA	1.09105	0	0	Tumor_1			snFlex	FFPE	Tumor	Malignant	Kidney	Treatment_naive	ccRCC
SeuratProject	2660	1787	0600876_T1	GCAAGCCAGGGAGGATACTTTAGG-1.FFPE_0600876_T1	0600876_T1_FFPE_snRNA	0.413534	0	0	Tumor_1			snFlex	FFPE	Tumor	Malignant	Kidney	Treatment_naive	ccRCC
SeuratProject	2654	1742	0600876_T1	AGTAACCAGCGAAGCCACTTTAGG-1.FFPE_0600876_T1	0600876_T1_FFPE_snRNA	1.50716	0	0	Tumor_1			snFlex	FFPE	Tumor	Malignant	Kidney	Treatment_naive	ccRCC
SeuratProject	2639	1576	0600876_T1	CGTTGCGTCCCAGACTACTTTAGG-1.FFPE_0600876_T1	0600876_T1_FFPE_snRNA	0.757863	0	0	Tumor_1			snFlex	FFPE	Tumor	Malignant	Kidney	Treatment_naive	ccRCC
SeuratProject	2647	1726	0600876_T1	TGAGTCGAGAAACCCGACTTTAGG-1.FFPE_0600876_T1	0600876_T1_FFPE_snRNA	0.0377786	0	0	Tumor_1			snFlex	FFPE	Tumor	Malignant	Kidney	Treatment_naive	ccRCC
SeuratProject	2645	1705	0600876_T1	GCTTTCAAGTTATTGCACTTTAGG-1.FFPE_0600876_T1	0600876_T1_FFPE_snRNA	1.39887	0	0	Tumor_1			snFlex	FFPE	Tumor	Malignant	Kidney	Treatment_naive	ccRCC
SeuratProject	2653	1749	0600876_T1	ACGTGCAAGAAGGTCTACTTTAGG-1.FFPE_0600876_T1	0600876_T1_FFPE_snRNA	2.1862	0	0	Tumor_1			snFlex	FFPE	Tumor	Malignant	Kidney	Treatment_naive	ccRCC
SeuratProject	2655	1880	0600876_T1	TCTGGAACATTACTCAACTTTAGG-1.FFPE_0600876_T1	0600876_T1_FFPE_snRNA	1.43126	0	0	Tumor_1			snFlex	FFPE	Tumor	Malignant	Kidney	Treatment_naive	ccRCC
SeuratProject	2646	1765	0600876_T1	CTCGACCCAGCTCGAGACTTTAGG-1.FFPE_0600876_T1	0600876_T1_FFPE_snRNA	0.529101	0	0	Tumor_1			snFlex	FFPE	Tumor	Malignant	Kidney	Treatment_naive	ccRCC
SeuratProject	2640	1732	0600876_T1	TGCCTTAAGCGCTAGAACTTTAGG-1.FFPE_0600876_T1	0600876_T1_FFPE_snRNA	0.0378788	0	0	Tumor_1			snFlex	FFPE	Tumor	Malignant	Kidney	Treatment_naive	ccRCC
SeuratProject	2641	1632	0600876_T1	GATATGATCAAGCCAGACTTTAGG-1.FFPE_0600876_T1	0600876_T1_FFPE_snRNA	3.71072	0	0	Tumor_1			snFlex	FFPE	Tumor	Malignant	Kidney	Treatment_naive	ccRCC
SeuratProject	2628	1836	0600876_T1	TAGAGGTTCGCTTCGGACTTTAGG-1.FFPE_0600876_T1	0600876_T1_FFPE_snRNA	2.01674	0	0	Tumor_1			snFlex	FFPE	Tumor	Malignant	Kidney	Treatment_naive	ccRCC
SeuratProject	2631	1769	0600876_T1	ATGCAACAGTAAGCACACTTTAGG-1.FFPE_0600876_T1	0600876_T1_FFPE_snRNA	2.66059	0	0	Tumor_1			snFlex	FFPE	Tumor	Malignant	Kidney	Treatment_naive	ccRCC
SeuratProject	2630	1800	0600876_T1	GGCATTTGTATTGCGTACTTTAGG-1.FFPE_0600876_T1	0600876_T1_FFPE_snRNA	2.62357	0	0	Tumor_1			snFlex	FFPE	Tumor	Malignant	Kidney	Treatment_naive	ccRCC
SeuratProject	2621	1755	0600876_T1	TGGCTACTCCGCCTCTACTTTAGG-1.FFPE_0600876_T1	0600876_T1_FFPE_snRNA	0.839374	0	0	Tumor_1			snFlex	FFPE	Tumor	Malignant	Kidney	Treatment_naive	ccRCC
SeuratProject	2622	1756	0600876_T1	CATGTTGTCAGGTAACACTTTAGG-1.FFPE_0600876_T1	0600876_T1_FFPE_snRNA	3.08924	0	0	Tumor_1			snFlex	FFPE	Tumor	Malignant	Kidney	Treatment_naive	ccRCC
SeuratProject	2621	1723	0600876_T1	TCACCATCAAGGCCTGACTTTAGG-1.FFPE_0600876_T1	0600876_T1_FFPE_snRNA	0.915681	0	0	Tumor_1			snFlex	FFPE	Tumor	Malignant	Kidney	Treatment_naive	ccRCC
SeuratProject	2604	1815	0600876_T1	AACTGGCCATATAGGTACTTTAGG-1.FFPE_0600876_T1	0600876_T1_FFPE_snRNA	2.03533	0	0	Tumor_1			snFlex	FFPE	Tumor	Malignant	Kidney	Treatment_naive	ccRCC
SeuratProject	2603	1857	0600876_T1	AGCCATTGTACCGCACACTTTAGG-1.FFPE_0600876_T1	0600876_T1_FFPE_snRNA	0.26892	0	0	Tumor_1			snFlex	FFPE	Tumor	Malignant	Kidney	Treatment_naive	ccRCC
SeuratProject	2606	1807	0600876_T1	GCAGGTTCACTAACGAACTTTAGG-1.FFPE_0600876_T1	0600876_T1_FFPE_snRNA	3.91404	0	0	Tumor_1			snFlex	FFPE	Tumor	Malignant	Kidney	Treatment_naive	ccRCC
SeuratProject	2600	1736	0600876_T1	CTTTGGTCATAGGGTCACTTTAGG-1.FFPE_0600876_T1	0600876_T1_FFPE_snRNA	0.0769231	0	0	Tumor_1			snFlex	FFPE	Tumor	Malignant	Kidney	Treatment_naive	ccRCC
SeuratProject	2602	1868	0600876_T1	AACCTAAAGAGGTTTAACTTTAGG-1.FFPE_0600876_T1	0600876_T1_FFPE_snRNA	1.96003	0	0	Tumor_1			snFlex	FFPE	Tumor	Malignant	Kidney	Treatment_naive	ccRCC
SeuratProject	2592	1760	0600876_T1	CCGCTATAGGTCAATAACTTTAGG-1.FFPE_0600876_T1	0600876_T1_FFPE_snRNA	2.3534	0	0	Tumor_1			snFlex	FFPE	Tumor	Malignant	Kidney	Treatment_naive	ccRCC
SeuratProject	2557	1709	0600876_T1	CATCATGTCCCAAATTACTTTAGG-1.FFPE_0600876_T1	0600876_T1_FFPE_snRNA	0.117325	0	0	Tumor_1			snFlex	FFPE	Tumor	Malignant	Kidney	Treatment_naive	ccRCC
SeuratProject	2591	1691	0600876_T1	TATCGAGCACGCCACTACTTTAGG-1.FFPE_0600876_T1	0600876_T1_FFPE_snRNA	1.5824	0	0	Tumor_1			snFlex	FFPE	Tumor	Malignant	Kidney	Treatment_naive	ccRCC
SeuratProject	2588	1743	0600876_T1	CATCTTGAGGAGTCATACTTTAGG-1.FFPE_0600876_T1	0600876_T1_FFPE_snRNA	2.12519	0	0	Tumor_1			snFlex	FFPE	Tumor	Malignant	Kidney	Treatment_naive	ccRCC
SeuratProject	2581	1718	0600876_T1	CTCAGGGCAATGTGGCACTTTAGG-1.FFPE_0600876_T1	0600876_T1_FFPE_snRNA	0	0	0	Tumor_1			snFlex	FFPE	Tumor	Malignant	Kidney	Treatment_naive	ccRCC
SeuratProject	2590	1860	0600876_T1	GTTATCTAGCTAGCCTACTTTAGG-1.FFPE_0600876_T1	0600876_T1_FFPE_snRNA	2.27799	0	0	Tumor_1			snFlex	FFPE	Tumor	Malignant	Kidney	Treatment_naive	ccRCC
SeuratProject	2587	1782	0600876_T1	CAGCCAGCATAACCAGACTTTAGG-1.FFPE_0600876_T1	0600876_T1_FFPE_snRNA	0.154619	0	0	Tumor_1			snFlex	FFPE	Tumor	Malignant	Kidney	Treatment_naive	ccRCC
SeuratProject	2585	1824	0600876_T1	TGTGTGACATTGCCGCACTTTAGG-1.FFPE_0600876_T1	0600876_T1_FFPE_snRNA	0.502901	0	0	Tumor_1			snFlex	FFPE	Tumor	Malignant	Kidney	Treatment_naive	ccRCC
SeuratProject	2577	1691	0600876_T1	TGACATGCACCTCGACACTTTAGG-1.FFPE_0600876_T1	0600876_T1_FFPE_snRNA	0.698487	0	0	Tumor_1			snFlex	FFPE	Tumor	Malignant	Kidney	Treatment_naive	ccRCC
SeuratProject	2578	1685	0600876_T1	CGATTTAGTTTGACTAACTTTAGG-1.FFPE_0600876_T1	0600876_T1_FFPE_snRNA	0.465477	0	0	Tumor_1			snFlex	FFPE	Tumor	Malignant	Kidney	Treatment_naive	ccRCC
SeuratProject	2574	1774	0600876_T1	TTACTTGCATCTATCAACTTTAGG-1.FFPE_0600876_T1	0600876_T1_FFPE_snRNA	1.59285	0	0	Tumor_1			snFlex	FFPE	Tumor	Malignant	Kidney	Treatment_naive	ccRCC
SeuratProject	2572	1643	0600876_T1	CAGTGAGTCTCTATGGACTTTAGG-1.FFPE_0600876_T1	0600876_T1_FFPE_snRNA	3.18818	0	0	Tumor_1			snFlex	FFPE	Tumor	Malignant	Kidney	Treatment_naive	ccRCC
SeuratProject	2562	1741	0600876_T1	TCGAAGTAGCCTAGTCACTTTAGG-1.FFPE_0600876_T1	0600876_T1_FFPE_snRNA	1.01483	0	0	Tumor_1			snFlex	FFPE	Tumor	Malignant	Kidney	Treatment_naive	ccRCC
SeuratProject	2569	1900	0600876_T1	ATTGGCTGTAACTAGGACTTTAGG-1.FFPE_0600876_T1	0600876_T1_FFPE_snRNA	0.467108	5	5	Endothelial_cell			snFlex	FFPE	Endothelial	Non_malignant	Kidney	Treatment_naive	ccRCC
SeuratProject	2570	1815	0600876_T1	CAATTGCGTCGTAATCACTTTAGG-1.FFPE_0600876_T1	0600876_T1_FFPE_snRNA	0.505837	0	0	Tumor_1			snFlex	FFPE	Tumor	Malignant	Kidney	Treatment_naive	ccRCC
SeuratProject	2567	1762	0600876_T1	AGTTAGGGTGTGACCCACTTTAGG-1.FFPE_0600876_T1	0600876_T1_FFPE_snRNA	0.38956	0	0	Tumor_1			snFlex	FFPE	Tumor	Malignant	Kidney	Treatment_naive	ccRCC
SeuratProject	2567	1719	0600876_T1	AGAAACCTCCTAAGGGACTTTAGG-1.FFPE_0600876_T1	0600876_T1_FFPE_snRNA	3.54499	0	0	Tumor_1			snFlex	FFPE	Tumor	Malignant	Kidney	Treatment_naive	ccRCC
SeuratProject	2556	1673	0600876_T1	GGCCAAATCCCGTTCCACTTTAGG-1.FFPE_0600876_T1	0600876_T1_FFPE_snRNA	0.0782473	0	0	Tumor_1			snFlex	FFPE	Tumor	Malignant	Kidney	Treatment_naive	ccRCC
SeuratProject	2561	1776	0600876_T1	GCTTTGTCATTGAACGACTTTAGG-1.FFPE_0600876_T1	0600876_T1_FFPE_snRNA	3.94377	0	0	Tumor_1			snFlex	FFPE	Tumor	Malignant	Kidney	Treatment_naive	ccRCC
SeuratProject	2564	1708	0600876_T1	TCTATCGAGTTATTGCACTTTAGG-1.FFPE_0600876_T1	0600876_T1_FFPE_snRNA	3.47114	0	0	Tumor_1			snFlex	FFPE	Tumor	Malignant	Kidney	Treatment_naive	ccRCC
SeuratProject	2561	1813	0600876_T1	ACGCATTGTAGCCAAAACTTTAGG-1.FFPE_0600876_T1	0600876_T1_FFPE_snRNA	2.42093	0	0	Tumor_1			snFlex	FFPE	Tumor	Malignant	Kidney	Treatment_naive	ccRCC
SeuratProject	2523	1652	0600876_T1	GCTTAGGAGAGGCGAGACTTTAGG-1.FFPE_0600876_T1	0600876_T1_FFPE_snRNA	0.396354	0	0	Tumor_1			snFlex	FFPE	Tumor	Malignant	Kidney	Treatment_naive	ccRCC
SeuratProject	2558	1696	0600876_T1	GGAATCTAGTTTCGGCACTTTAGG-1.FFPE_0600876_T1	0600876_T1_FFPE_snRNA	0.0781861	0	0	Tumor_1			snFlex	FFPE	Tumor	Malignant	Kidney	Treatment_naive	ccRCC
SeuratProject	2552	1756	0600876_T1	AAGAATCGTGCGCATCACTTTAGG-1.FFPE_0600876_T1	0600876_T1_FFPE_snRNA	0.431034	0	0	Tumor_1			snFlex	FFPE	Tumor	Malignant	Kidney	Treatment_naive	ccRCC
SeuratProject	2550	1776	0600876_T1	GTAAGAACACTGACTTACTTTAGG-1.FFPE_0600876_T1	0600876_T1_FFPE_snRNA	1.41176	0	0	Tumor_1			snFlex	FFPE	Tumor	Malignant	Kidney	Treatment_naive	ccRCC
SeuratProject	2538	1716	0600876_T1	TTTCGCGCATCAGGTAACTTTAGG-1.FFPE_0600876_T1	0600876_T1_FFPE_snRNA	0.472813	0	0	Tumor_1			snFlex	FFPE	Tumor	Malignant	Kidney	Treatment_naive	ccRCC
SeuratProject	2549	1732	0600876_T1	CCTATTGAGCGAGTTGACTTTAGG-1.FFPE_0600876_T1	0600876_T1_FFPE_snRNA	0.235386	0	0	Tumor_1			snFlex	FFPE	Tumor	Malignant	Kidney	Treatment_naive	ccRCC
SeuratProject	2540	1693	0600876_T1	AGTGATTCAGCACGTGACTTTAGG-1.FFPE_0600876_T1	0600876_T1_FFPE_snRNA	2.28346	0	0	Tumor_1			snFlex	FFPE	Tumor	Malignant	Kidney	Treatment_naive	ccRCC
SeuratProject	2545	1769	0600876_T1	GCTTGGTTCAATGTTCACTTTAGG-1.FFPE_0600876_T1	0600876_T1_FFPE_snRNA	0.235756	0	0	Tumor_1			snFlex	FFPE	Tumor	Malignant	Kidney	Treatment_naive	ccRCC
SeuratProject	2539	1722	0600876_T1	AAGTTCGCACTGACTTACTTTAGG-1.FFPE_0600876_T1	0600876_T1_FFPE_snRNA	0.787712	0	0	Tumor_1			snFlex	FFPE	Tumor	Malignant	Kidney	Treatment_naive	ccRCC
SeuratProject	2536	1699	0600876_T1	TTAGGTGCATTGTGTCACTTTAGG-1.FFPE_0600876_T1	0600876_T1_FFPE_snRNA	0.709779	0	0	Tumor_1			snFlex	FFPE	Tumor	Malignant	Kidney	Treatment_naive	ccRCC
SeuratProject	2538	1715	0600876_T1	TTAAGCTTCAATTTGCACTTTAGG-1.FFPE_0600876_T1	0600876_T1_FFPE_snRNA	1.26084	0	0	Tumor_1			snFlex	FFPE	Tumor	Malignant	Kidney	Treatment_naive	ccRCC
SeuratProject	2528	1778	0600876_T1	TTTCAAGGTTAAGGCAACTTTAGG-1.FFPE_0600876_T1	0600876_T1_FFPE_snRNA	1.06804	0	0	Tumor_1			snFlex	FFPE	Tumor	Malignant	Kidney	Treatment_naive	ccRCC
SeuratProject	2525	1686	0600876_T1	TTCCATTGTCGTAACTACTTTAGG-1.FFPE_0600876_T1	0600876_T1_FFPE_snRNA	0.316832	0	0	Tumor_1			snFlex	FFPE	Tumor	Malignant	Kidney	Treatment_naive	ccRCC
SeuratProject	2530	1647	0600876_T1	ATAAACCCAGTTGCCCACTTTAGG-1.FFPE_0600876_T1	0600876_T1_FFPE_snRNA	4.86166	0	0	Tumor_1			snFlex	FFPE	Tumor	Malignant	Kidney	Treatment_naive	ccRCC
SeuratProject	2532	1694	0600876_T1	AATCGGCCATAGCGCGACTTTAGG-1.FFPE_0600876_T1	0600876_T1_FFPE_snRNA	0.473934	0	0	Tumor_1			snFlex	FFPE	Tumor	Malignant	Kidney	Treatment_naive	ccRCC
SeuratProject	2525	1679	0600876_T1	GCGTTATGTTCGATGTACTTTAGG-1.FFPE_0600876_T1	0600876_T1_FFPE_snRNA	4.9901	0	0	Tumor_1			snFlex	FFPE	Tumor	Malignant	Kidney	Treatment_naive	ccRCC
SeuratProject	2509	1686	0600876_T1	CCGGCTATCCTTTGAGACTTTAGG-1.FFPE_0600876_T1	0600876_T1_FFPE_snRNA	1.43483	2	2	Myeloid_cell			snFlex	FFPE	Myeloid	Non_malignant	Kidney	Treatment_naive	ccRCC
SeuratProject	2518	1706	0600876_T1	ACGGATTAGCCTGGTTACTTTAGG-1.FFPE_0600876_T1	0600876_T1_FFPE_snRNA	0.714853	0	0	Tumor_1			snFlex	FFPE	Tumor	Malignant	Kidney	Treatment_naive	ccRCC
SeuratProject	2512	1661	0600876_T1	CTCATAAGTACTTCAAACTTTAGG-1.FFPE_0600876_T1	0600876_T1_FFPE_snRNA	0.35828	0	0	Tumor_1			snFlex	FFPE	Tumor	Malignant	Kidney	Treatment_naive	ccRCC
SeuratProject	2519	1720	0600876_T1	TTGGTCATCATCAGCCACTTTAGG-1.FFPE_0600876_T1	0600876_T1_FFPE_snRNA	0.833664	0	0	Tumor_1			snFlex	FFPE	Tumor	Malignant	Kidney	Treatment_naive	ccRCC
SeuratProject	2505	1638	0600876_T1	GCTCACCCATCACAGAACTTTAGG-1.FFPE_0600876_T1	0600876_T1_FFPE_snRNA	4.03194	0	0	Tumor_1			snFlex	FFPE	Tumor	Malignant	Kidney	Treatment_naive	ccRCC
SeuratProject	2504	1674	0600876_T1	GCTCGTTAGTACCCACACTTTAGG-1.FFPE_0600876_T1	0600876_T1_FFPE_snRNA	1.23802	0	0	Tumor_1			snFlex	FFPE	Tumor	Malignant	Kidney	Treatment_naive	ccRCC
SeuratProject	2505	1817	0600876_T1	TTACTTGCAGAATGAAACTTTAGG-1.FFPE_0600876_T1	0600876_T1_FFPE_snRNA	1.27745	0	0	Tumor_1			snFlex	FFPE	Tumor	Malignant	Kidney	Treatment_naive	ccRCC
SeuratProject	2494	1600	0600876_T1	ATGATCAAGCCTGGTTACTTTAGG-1.FFPE_0600876_T1	0600876_T1_FFPE_snRNA	1.20289	0	0	Tumor_1			snFlex	FFPE	Tumor	Malignant	Kidney	Treatment_naive	ccRCC
SeuratProject	2500	1728	0600876_T1	CCTCAAATCAGCCTTAACTTTAGG-1.FFPE_0600876_T1	0600876_T1_FFPE_snRNA	1.6	0	0	Tumor_1			snFlex	FFPE	Tumor	Malignant	Kidney	Treatment_naive	ccRCC
SeuratProject	2494	1643	0600876_T1	CGTTCAATCCAACAGGACTTTAGG-1.FFPE_0600876_T1	0600876_T1_FFPE_snRNA	1.40337	0	0	Tumor_1			snFlex	FFPE	Tumor	Malignant	Kidney	Treatment_naive	ccRCC
SeuratProject	2491	1758	0600876_T1	CTTAACAGTGCAATAGACTTTAGG-1.FFPE_0600876_T1	0600876_T1_FFPE_snRNA	1.32477	0	0	Tumor_1			snFlex	FFPE	Tumor	Malignant	Kidney	Treatment_naive	ccRCC
SeuratProject	2490	1634	0600876_T1	CAACCAACATTGTACCACTTTAGG-1.FFPE_0600876_T1	0600876_T1_FFPE_snRNA	0.240964	0	0	Tumor_1			snFlex	FFPE	Tumor	Malignant	Kidney	Treatment_naive	ccRCC
SeuratProject	2502	1798	0600876_T1	ACCTTTACAATCGTGAACTTTAGG-1.FFPE_0600876_T1	0600876_T1_FFPE_snRNA	0.039968	0	0	Tumor_1			snFlex	FFPE	Tumor	Malignant	Kidney	Treatment_naive	ccRCC
SeuratProject	2483	1764	0600876_T1	TGTCGAGAGATTGCAAACTTTAGG-1.FFPE_0600876_T1	0600876_T1_FFPE_snRNA	0.443012	0	0	Tumor_1			snFlex	FFPE	Tumor	Malignant	Kidney	Treatment_naive	ccRCC
SeuratProject	2460	1644	0600876_T1	CCCTTACGTCCAGCACACTTTAGG-1.FFPE_0600876_T1	0600876_T1_FFPE_snRNA	0.162602	0	0	Tumor_1			snFlex	FFPE	Tumor	Malignant	Kidney	Treatment_naive	ccRCC
SeuratProject	2479	1756	0600876_T1	CCTAACCAGTGAATCAACTTTAGG-1.FFPE_0600876_T1	0600876_T1_FFPE_snRNA	0.282372	0	0	Tumor_1			snFlex	FFPE	Tumor	Malignant	Kidney	Treatment_naive	ccRCC
SeuratProject	2483	1871	0600876_T1	CGTTTGGGTCAACATCACTTTAGG-1.FFPE_0600876_T1	0600876_T1_FFPE_snRNA	0.402739	0	0	Tumor_1			snFlex	FFPE	Tumor	Malignant	Kidney	Treatment_naive	ccRCC
SeuratProject	2480	1718	0600876_T1	TTATCACAGCGAAGCCACTTTAGG-1.FFPE_0600876_T1	0600876_T1_FFPE_snRNA	3.10484	0	0	Tumor_1			snFlex	FFPE	Tumor	Malignant	Kidney	Treatment_naive	ccRCC
SeuratProject	2420	1603	0600876_T1	GTACTTAGTTCCGTGAACTTTAGG-1.FFPE_0600876_T1	0600876_T1_FFPE_snRNA	0.619835	0	0	Tumor_1			snFlex	FFPE	Tumor	Malignant	Kidney	Treatment_naive	ccRCC
SeuratProject	2478	1666	0600876_T1	TAGTGCACATAGCGACACTTTAGG-1.FFPE_0600876_T1	0600876_T1_FFPE_snRNA	0.605327	0	0	Tumor_1			snFlex	FFPE	Tumor	Malignant	Kidney	Treatment_naive	ccRCC
SeuratProject	2472	1662	0600876_T1	ACCGAAGTCCATCCGGACTTTAGG-1.FFPE_0600876_T1	0600876_T1_FFPE_snRNA	2.18447	0	0	Tumor_1			snFlex	FFPE	Tumor	Malignant	Kidney	Treatment_naive	ccRCC
SeuratProject	2472	1757	0600876_T1	ATCGTGCTCACTCGCGACTTTAGG-1.FFPE_0600876_T1	0600876_T1_FFPE_snRNA	1.65858	0	0	Tumor_1			snFlex	FFPE	Tumor	Malignant	Kidney	Treatment_naive	ccRCC
SeuratProject	2470	1725	0600876_T1	TTCAACTAGTAAGTGCACTTTAGG-1.FFPE_0600876_T1	0600876_T1_FFPE_snRNA	0.121457	0	0	Tumor_1			snFlex	FFPE	Tumor	Malignant	Kidney	Treatment_naive	ccRCC
SeuratProject	2470	1725	0600876_T1	GTCACACTCTAACTACACTTTAGG-1.FFPE_0600876_T1	0600876_T1_FFPE_snRNA	0.607287	0	0	Tumor_1			snFlex	FFPE	Tumor	Malignant	Kidney	Treatment_naive	ccRCC
SeuratProject	2470	1827	0600876_T1	GACAGGGAGCCTATATACTTTAGG-1.FFPE_0600876_T1	0600876_T1_FFPE_snRNA	1.78138	0	0	Tumor_1			snFlex	FFPE	Tumor	Malignant	Kidney	Treatment_naive	ccRCC
SeuratProject	2461	1643	0600876_T1	GAACGAAAGAGGATGAACTTTAGG-1.FFPE_0600876_T1	0600876_T1_FFPE_snRNA	0.975213	0	0	Tumor_1			snFlex	FFPE	Tumor	Malignant	Kidney	Treatment_naive	ccRCC
SeuratProject	2426	1643	0600876_T1	CAGCTGGCAACTATCCACTTTAGG-1.FFPE_0600876_T1	0600876_T1_FFPE_snRNA	0.206101	5	5	Endothelial_cell			snFlex	FFPE	Endothelial	Non_malignant	Kidney	Treatment_naive	ccRCC
SeuratProject	2466	1653	0600876_T1	TGCAGCAAGGTTCTTGACTTTAGG-1.FFPE_0600876_T1	0600876_T1_FFPE_snRNA	0.0405515	0	0	Tumor_1			snFlex	FFPE	Tumor	Malignant	Kidney	Treatment_naive	ccRCC
SeuratProject	2460	1664	0600876_T1	TCAACCGGTGTAATGGACTTTAGG-1.FFPE_0600876_T1	0600876_T1_FFPE_snRNA	2.96748	0	0	Tumor_1			snFlex	FFPE	Tumor	Malignant	Kidney	Treatment_naive	ccRCC
SeuratProject	2454	1621	0600876_T1	GCGCAAGGTAATGAACACTTTAGG-1.FFPE_0600876_T1	0600876_T1_FFPE_snRNA	3.21923	0	0	Tumor_1			snFlex	FFPE	Tumor	Malignant	Kidney	Treatment_naive	ccRCC
SeuratProject	2457	1820	0600876_T1	CAATGTTTCCTGAGGAACTTTAGG-1.FFPE_0600876_T1	0600876_T1_FFPE_snRNA	1.221	0	0	Tumor_1			snFlex	FFPE	Tumor	Malignant	Kidney	Treatment_naive	ccRCC
SeuratProject	2451	1658	0600876_T1	GGCATTTGTTCCAGCAACTTTAGG-1.FFPE_0600876_T1	0600876_T1_FFPE_snRNA	0.693594	0	0	Tumor_1			snFlex	FFPE	Tumor	Malignant	Kidney	Treatment_naive	ccRCC
SeuratProject	2447	1732	0600876_T1	GGCAATCCACCACACCACTTTAGG-1.FFPE_0600876_T1	0600876_T1_FFPE_snRNA	0.858194	0	0	Tumor_1			snFlex	FFPE	Tumor	Malignant	Kidney	Treatment_naive	ccRCC
SeuratProject	2452	1739	0600876_T1	GTATACTTCGCCTGCAACTTTAGG-1.FFPE_0600876_T1	0600876_T1_FFPE_snRNA	0.448613	0	0	Tumor_1			snFlex	FFPE	Tumor	Malignant	Kidney	Treatment_naive	ccRCC
SeuratProject	2418	1565	0600876_T1	CGCGTTCCAGACTCAAACTTTAGG-1.FFPE_0600876_T1	0600876_T1_FFPE_snRNA	4.38379	0	0	Tumor_1			snFlex	FFPE	Tumor	Malignant	Kidney	Treatment_naive	ccRCC
SeuratProject	2447	1685	0600876_T1	GACATTCGTCAATTGCACTTTAGG-1.FFPE_0600876_T1	0600876_T1_FFPE_snRNA	1.26686	0	0	Tumor_1			snFlex	FFPE	Tumor	Malignant	Kidney	Treatment_naive	ccRCC
SeuratProject	2451	1713	0600876_T1	CGCATTTCACACTGGGACTTTAGG-1.FFPE_0600876_T1	0600876_T1_FFPE_snRNA	0.0815993	0	0	Tumor_1			snFlex	FFPE	Tumor	Malignant	Kidney	Treatment_naive	ccRCC
SeuratProject	2444	1652	0600876_T1	TGGGTTTGTTCGATGTACTTTAGG-1.FFPE_0600876_T1	0600876_T1_FFPE_snRNA	0.572831	0	0	Tumor_1			snFlex	FFPE	Tumor	Malignant	Kidney	Treatment_naive	ccRCC
SeuratProject	2442	1687	0600876_T1	GTTTGGGAGTAAGCTAACTTTAGG-1.FFPE_0600876_T1	0600876_T1_FFPE_snRNA	0.696151	0	0	Tumor_1			snFlex	FFPE	Tumor	Malignant	Kidney	Treatment_naive	ccRCC
SeuratProject	2444	1861	0600876_T1	AACGGTTAGGAAACCTACTTTAGG-1.FFPE_0600876_T1	0600876_T1_FFPE_snRNA	0.777414	0	0	Tumor_1			snFlex	FFPE	Tumor	Malignant	Kidney	Treatment_naive	ccRCC
SeuratProject	2440	1751	0600876_T1	ACCGCCTCAAACCTGAACTTTAGG-1.FFPE_0600876_T1	0600876_T1_FFPE_snRNA	0.122951	0	0	Tumor_1			snFlex	FFPE	Tumor	Malignant	Kidney	Treatment_naive	ccRCC
SeuratProject	2429	1631	0600876_T1	GATAAAGCAGCTACCCACTTTAGG-1.FFPE_0600876_T1	0600876_T1_FFPE_snRNA	1.97612	0	0	Tumor_1			snFlex	FFPE	Tumor	Malignant	Kidney	Treatment_naive	ccRCC
SeuratProject	2435	1675	0600876_T1	AACTTCGTCAAGGTGTACTTTAGG-1.FFPE_0600876_T1	0600876_T1_FFPE_snRNA	2.05339	0	0	Tumor_1			snFlex	FFPE	Tumor	Malignant	Kidney	Treatment_naive	ccRCC
SeuratProject	2426	1729	0600876_T1	ATACCTGTCAGGGCACACTTTAGG-1.FFPE_0600876_T1	0600876_T1_FFPE_snRNA	0.0412201	0	0	Tumor_1			snFlex	FFPE	Tumor	Malignant	Kidney	Treatment_naive	ccRCC
SeuratProject	2433	1675	0600876_T1	GCCAACAAGGCCTCTGACTTTAGG-1.FFPE_0600876_T1	0600876_T1_FFPE_snRNA	0.328812	0	0	Tumor_1			snFlex	FFPE	Tumor	Malignant	Kidney	Treatment_naive	ccRCC
SeuratProject	2418	1685	0600876_T1	TATTCCTGTAAAGCATACTTTAGG-1.FFPE_0600876_T1	0600876_T1_FFPE_snRNA	2.35732	0	0	Tumor_1			snFlex	FFPE	Tumor	Malignant	Kidney	Treatment_naive	ccRCC
SeuratProject	2425	1660	0600876_T1	TTCTTGCTCCTCTAAGACTTTAGG-1.FFPE_0600876_T1	0600876_T1_FFPE_snRNA	4.28866	0	0	Tumor_1			snFlex	FFPE	Tumor	Malignant	Kidney	Treatment_naive	ccRCC
SeuratProject	2423	1652	0600876_T1	CTCATAAGTCATTACAACTTTAGG-1.FFPE_0600876_T1	0600876_T1_FFPE_snRNA	0	0	0	Tumor_1			snFlex	FFPE	Tumor	Malignant	Kidney	Treatment_naive	ccRCC
SeuratProject	2414	1561	0600876_T1	GCAATTAAGTAGCCTCACTTTAGG-1.FFPE_0600876_T1	0600876_T1_FFPE_snRNA	0	0	0	Tumor_1			snFlex	FFPE	Tumor	Malignant	Kidney	Treatment_naive	ccRCC
SeuratProject	2420	1599	0600876_T1	CCTACTTTCGACTTTGACTTTAGG-1.FFPE_0600876_T1	0600876_T1_FFPE_snRNA	0.785124	0	0	Tumor_1			snFlex	FFPE	Tumor	Malignant	Kidney	Treatment_naive	ccRCC
SeuratProject	2402	1577	0600876_T1	GTTCGATGTAACGTGAACTTTAGG-1.FFPE_0600876_T1	0600876_T1_FFPE_snRNA	0.249792	0	0	Tumor_1			snFlex	FFPE	Tumor	Malignant	Kidney	Treatment_naive	ccRCC
SeuratProject	2412	1588	0600876_T1	CGTGCGTGTCACAGAAACTTTAGG-1.FFPE_0600876_T1	0600876_T1_FFPE_snRNA	3.39967	0	0	Tumor_1			snFlex	FFPE	Tumor	Malignant	Kidney	Treatment_naive	ccRCC
SeuratProject	2408	1593	0600876_T1	TATCGCTCAGCTACCCACTTTAGG-1.FFPE_0600876_T1	0600876_T1_FFPE_snRNA	0.622924	0	0	Tumor_1			snFlex	FFPE	Tumor	Malignant	Kidney	Treatment_naive	ccRCC
SeuratProject	2416	1766	0600876_T1	TGACGAAGTGGACACGACTTTAGG-1.FFPE_0600876_T1	0600876_T1_FFPE_snRNA	0.248344	0	0	Tumor_1			snFlex	FFPE	Tumor	Malignant	Kidney	Treatment_naive	ccRCC
SeuratProject	2416	1632	0600876_T1	AATGCGCCATAGCCGGACTTTAGG-1.FFPE_0600876_T1	0600876_T1_FFPE_snRNA	0.0827815	0	0	Tumor_1			snFlex	FFPE	Tumor	Malignant	Kidney	Treatment_naive	ccRCC
SeuratProject	2409	1707	0600876_T1	TTGCACGGTAATGAACACTTTAGG-1.FFPE_0600876_T1	0600876_T1_FFPE_snRNA	3.32088	0	0	Tumor_1			snFlex	FFPE	Tumor	Malignant	Kidney	Treatment_naive	ccRCC
SeuratProject	2390	1511	0600876_T1	GTTCCAGGTGTGATGAACTTTAGG-1.FFPE_0600876_T1	0600876_T1_FFPE_snRNA	0.125523	0	0	Tumor_1			snFlex	FFPE	Tumor	Malignant	Kidney	Treatment_naive	ccRCC
SeuratProject	2390	1662	0600876_T1	TCGACTCAGTCAATGAACTTTAGG-1.FFPE_0600876_T1	0600876_T1_FFPE_snRNA	1.08787	0	0	Tumor_1			snFlex	FFPE	Tumor	Malignant	Kidney	Treatment_naive	ccRCC
SeuratProject	2402	1644	0600876_T1	ATACCTTAGCCTAAGGACTTTAGG-1.FFPE_0600876_T1	0600876_T1_FFPE_snRNA	3.99667	0	0	Tumor_1			snFlex	FFPE	Tumor	Malignant	Kidney	Treatment_naive	ccRCC
SeuratProject	2398	1681	0600876_T1	TTGTGATTCTCACCGGACTTTAGG-1.FFPE_0600876_T1	0600876_T1_FFPE_snRNA	4.29525	0	0	Tumor_1			snFlex	FFPE	Tumor	Malignant	Kidney	Treatment_naive	ccRCC
SeuratProject	2392	1588	0600876_T1	CCCACTTGTAGCGCGAACTTTAGG-1.FFPE_0600876_T1	0600876_T1_FFPE_snRNA	3.17726	0	0	Tumor_1			snFlex	FFPE	Tumor	Malignant	Kidney	Treatment_naive	ccRCC
SeuratProject	2397	1679	0600876_T1	CTATAGGCAAAGACCCACTTTAGG-1.FFPE_0600876_T1	0600876_T1_FFPE_snRNA	0.375469	0	0	Tumor_1			snFlex	FFPE	Tumor	Malignant	Kidney	Treatment_naive	ccRCC
SeuratProject	2392	1699	0600876_T1	GATCACACACGTGCTCACTTTAGG-1.FFPE_0600876_T1	0600876_T1_FFPE_snRNA	2.46656	0	0	Tumor_1			snFlex	FFPE	Tumor	Malignant	Kidney	Treatment_naive	ccRCC
SeuratProject	2389	1739	0600876_T1	GATTGATCAGCTCGAGACTTTAGG-1.FFPE_0600876_T1	0600876_T1_FFPE_snRNA	1.54877	0	0	Tumor_1			snFlex	FFPE	Tumor	Malignant	Kidney	Treatment_naive	ccRCC
SeuratProject	2356	1610	0600876_T1	GGGCTAATCCAATAGAACTTTAGG-1.FFPE_0600876_T1	0600876_T1_FFPE_snRNA	0.127334	0	0	Tumor_1			snFlex	FFPE	Tumor	Malignant	Kidney	Treatment_naive	ccRCC
SeuratProject	2380	1627	0600876_T1	GGTGGATGTCCAATACACTTTAGG-1.FFPE_0600876_T1	0600876_T1_FFPE_snRNA	0.0840336	0	0	Tumor_1			snFlex	FFPE	Tumor	Malignant	Kidney	Treatment_naive	ccRCC
SeuratProject	2375	1564	0600876_T1	ACTACAAAGGTTTCGCACTTTAGG-1.FFPE_0600876_T1	0600876_T1_FFPE_snRNA	4.25263	0	0	Tumor_1			snFlex	FFPE	Tumor	Malignant	Kidney	Treatment_naive	ccRCC
SeuratProject	2371	1574	0600876_T1	GGCACTAAGACTATTCACTTTAGG-1.FFPE_0600876_T1	0600876_T1_FFPE_snRNA	0.421763	0	0	Tumor_1			snFlex	FFPE	Tumor	Malignant	Kidney	Treatment_naive	ccRCC
SeuratProject	2371	1724	0600876_T1	CGTGTCCCAATATGCGACTTTAGG-1.FFPE_0600876_T1	0600876_T1_FFPE_snRNA	2.36187	0	0	Tumor_1			snFlex	FFPE	Tumor	Malignant	Kidney	Treatment_naive	ccRCC
SeuratProject	2361	1628	0600876_T1	AGCGCGAGTTGTTTGAACTTTAGG-1.FFPE_0600876_T1	0600876_T1_FFPE_snRNA	4.44727	0	0	Tumor_1			snFlex	FFPE	Tumor	Malignant	Kidney	Treatment_naive	ccRCC
SeuratProject	2355	1658	0600876_T1	GCTAACTGTCATTATGACTTTAGG-1.FFPE_0600876_T1	0600876_T1_FFPE_snRNA	0.89172	0	0	Tumor_1			snFlex	FFPE	Tumor	Malignant	Kidney	Treatment_naive	ccRCC
SeuratProject	2349	1610	0600876_T1	AGCCTGTTCCTAAGGGACTTTAGG-1.FFPE_0600876_T1	0600876_T1_FFPE_snRNA	0.723712	0	0	Tumor_1			snFlex	FFPE	Tumor	Malignant	Kidney	Treatment_naive	ccRCC
SeuratProject	2347	1527	0600876_T1	TACCGGCGTGGCGTAGACTTTAGG-1.FFPE_0600876_T1	0600876_T1_FFPE_snRNA	0.426076	0	0	Tumor_1			snFlex	FFPE	Tumor	Malignant	Kidney	Treatment_naive	ccRCC
SeuratProject	2353	1592	0600876_T1	AACCTTTAGGCAATCGACTTTAGG-1.FFPE_0600876_T1	0600876_T1_FFPE_snRNA	4.20739	0	0	Tumor_1			snFlex	FFPE	Tumor	Malignant	Kidney	Treatment_naive	ccRCC
SeuratProject	2336	1489	0600876_T1	GCTGCTCCATGGATTGACTTTAGG-1.FFPE_0600876_T1	0600876_T1_FFPE_snRNA	1.36986	0	0	Tumor_1			snFlex	FFPE	Tumor	Malignant	Kidney	Treatment_naive	ccRCC
SeuratProject	2346	1661	0600876_T1	TACAGAATCTTTGGATACTTTAGG-1.FFPE_0600876_T1	0600876_T1_FFPE_snRNA	0.59676	0	0	Tumor_1			snFlex	FFPE	Tumor	Malignant	Kidney	Treatment_naive	ccRCC
SeuratProject	2346	1667	0600876_T1	ATACTGTTCGCTTGACACTTTAGG-1.FFPE_0600876_T1	0600876_T1_FFPE_snRNA	0.127877	0	0	Tumor_1			snFlex	FFPE	Tumor	Malignant	Kidney	Treatment_naive	ccRCC
SeuratProject	2331	1755	0600876_T1	TAGGCTGAGCTCCCTCACTTTAGG-1.FFPE_0600876_T1	0600876_T1_FFPE_snRNA	0.4719	5	5	Endothelial_cell			snFlex	FFPE	Endothelial	Non_malignant	Kidney	Treatment_naive	ccRCC
SeuratProject	2348	1670	0600876_T1	GCTGATGAGTCTAATCACTTTAGG-1.FFPE_0600876_T1	0600876_T1_FFPE_snRNA	1.1925	0	0	Tumor_1			snFlex	FFPE	Tumor	Malignant	Kidney	Treatment_naive	ccRCC
SeuratProject	2347	1772	0600876_T1	TCCATTTGTAGCGCGAACTTTAGG-1.FFPE_0600876_T1	0600876_T1_FFPE_snRNA	2.21559	0	0	Tumor_1			snFlex	FFPE	Tumor	Malignant	Kidney	Treatment_naive	ccRCC
SeuratProject	2344	1653	0600876_T1	CTATTACAGGTAAGTCACTTTAGG-1.FFPE_0600876_T1	0600876_T1_FFPE_snRNA	1.79181	0	0	Tumor_1			snFlex	FFPE	Tumor	Malignant	Kidney	Treatment_naive	ccRCC
SeuratProject	2342	1537	0600876_T1	AGATGCCCAAACACGCACTTTAGG-1.FFPE_0600876_T1	0600876_T1_FFPE_snRNA	0.0426985	0	0	Tumor_1			snFlex	FFPE	Tumor	Malignant	Kidney	Treatment_naive	ccRCC
SeuratProject	2340	1658	0600876_T1	GATGGCCAGCAACATAACTTTAGG-1.FFPE_0600876_T1	0600876_T1_FFPE_snRNA	3.84615	0	0	Tumor_1			snFlex	FFPE	Tumor	Malignant	Kidney	Treatment_naive	ccRCC
SeuratProject	2340	1582	0600876_T1	CTTACCGCACCTAAGAACTTTAGG-1.FFPE_0600876_T1	0600876_T1_FFPE_snRNA	0.213675	0	0	Tumor_1			snFlex	FFPE	Tumor	Malignant	Kidney	Treatment_naive	ccRCC
SeuratProject	2331	1594	0600876_T1	AGCCTCTAGCTTAAAGACTTTAGG-1.FFPE_0600876_T1	0600876_T1_FFPE_snRNA	0.3003	0	0	Tumor_1			snFlex	FFPE	Tumor	Malignant	Kidney	Treatment_naive	ccRCC
SeuratProject	2336	1678	0600876_T1	CGCAGCACAATCGTTCACTTTAGG-1.FFPE_0600876_T1	0600876_T1_FFPE_snRNA	3.29623	0	0	Tumor_1			snFlex	FFPE	Tumor	Malignant	Kidney	Treatment_naive	ccRCC
SeuratProject	2337	1561	0600876_T1	CCATAACGTAACTTGCACTTTAGG-1.FFPE_0600876_T1	0600876_T1_FFPE_snRNA	0.556269	0	0	Tumor_1			snFlex	FFPE	Tumor	Malignant	Kidney	Treatment_naive	ccRCC
SeuratProject	2311	1451	0600876_T1	GGCTGAGGTATGGTGAACTTTAGG-1.FFPE_0600876_T1	0600876_T1_FFPE_snRNA	1.2116	0	0	Tumor_1			snFlex	FFPE	Tumor	Malignant	Kidney	Treatment_naive	ccRCC
SeuratProject	2326	1621	0600876_T1	GTTGTTCCAACCCTATACTTTAGG-1.FFPE_0600876_T1	0600876_T1_FFPE_snRNA	0.214961	0	0	Tumor_1			snFlex	FFPE	Tumor	Malignant	Kidney	Treatment_naive	ccRCC
SeuratProject	2331	1525	0600876_T1	CATGCCAGTGGTGAGTACTTTAGG-1.FFPE_0600876_T1	0600876_T1_FFPE_snRNA	4.1613	0	0	Tumor_1			snFlex	FFPE	Tumor	Malignant	Kidney	Treatment_naive	ccRCC
SeuratProject	2327	1567	0600876_T1	TTCAACTAGGTCGAGCACTTTAGG-1.FFPE_0600876_T1	0600876_T1_FFPE_snRNA	0.730554	0	0	Tumor_1			snFlex	FFPE	Tumor	Malignant	Kidney	Treatment_naive	ccRCC
SeuratProject	2327	1538	0600876_T1	GGATATTCACTATGTCACTTTAGG-1.FFPE_0600876_T1	0600876_T1_FFPE_snRNA	1.20327	0	0	Tumor_1			snFlex	FFPE	Tumor	Malignant	Kidney	Treatment_naive	ccRCC
SeuratProject	2328	1579	0600876_T1	TGAACAGGTTGAGCTTACTTTAGG-1.FFPE_0600876_T1	0600876_T1_FFPE_snRNA	0.558419	0	0	Tumor_1			snFlex	FFPE	Tumor	Malignant	Kidney	Treatment_naive	ccRCC
SeuratProject	2321	1568	0600876_T1	GATTGATCATCAAGCAACTTTAGG-1.FFPE_0600876_T1	0600876_T1_FFPE_snRNA	0.603188	0	0	Tumor_1			snFlex	FFPE	Tumor	Malignant	Kidney	Treatment_naive	ccRCC
SeuratProject	2317	1566	0600876_T1	CATAATGAGCATCCCGACTTTAGG-1.FFPE_0600876_T1	0600876_T1_FFPE_snRNA	0.60423	0	0	Tumor_1			snFlex	FFPE	Tumor	Malignant	Kidney	Treatment_naive	ccRCC
SeuratProject	2316	1558	0600876_T1	GAGACCCAGTTACTCGACTTTAGG-1.FFPE_0600876_T1	0600876_T1_FFPE_snRNA	0.0431779	0	0	Tumor_1			snFlex	FFPE	Tumor	Malignant	Kidney	Treatment_naive	ccRCC
SeuratProject	2318	1639	0600876_T1	AGTGATTCAGCTCGCTACTTTAGG-1.FFPE_0600876_T1	0600876_T1_FFPE_snRNA	2.9767	0	0	Tumor_1			snFlex	FFPE	Tumor	Malignant	Kidney	Treatment_naive	ccRCC
SeuratProject	2317	1471	0600876_T1	GGAGTCTCAAGCTCAAACTTTAGG-1.FFPE_0600876_T1	0600876_T1_FFPE_snRNA	0	0	0	Tumor_1			snFlex	FFPE	Tumor	Malignant	Kidney	Treatment_naive	ccRCC
SeuratProject	2321	1603	0600876_T1	GATGGACGTATTGCGTACTTTAGG-1.FFPE_0600876_T1	0600876_T1_FFPE_snRNA	1.12021	0	0	Tumor_1			snFlex	FFPE	Tumor	Malignant	Kidney	Treatment_naive	ccRCC
SeuratProject	2319	1614	0600876_T1	CCGCCATCACTGACAAACTTTAGG-1.FFPE_0600876_T1	0600876_T1_FFPE_snRNA	2.58732	0	0	Tumor_1			snFlex	FFPE	Tumor	Malignant	Kidney	Treatment_naive	ccRCC
SeuratProject	2317	1647	0600876_T1	GGGTTTCTCACTATGTACTTTAGG-1.FFPE_0600876_T1	0600876_T1_FFPE_snRNA	0.776867	0	0	Tumor_1			snFlex	FFPE	Tumor	Malignant	Kidney	Treatment_naive	ccRCC
SeuratProject	2309	1530	0600876_T1	TGATTTGGTGACACAAACTTTAGG-1.FFPE_0600876_T1	0600876_T1_FFPE_snRNA	0.606323	0	0	Tumor_1			snFlex	FFPE	Tumor	Malignant	Kidney	Treatment_naive	ccRCC
SeuratProject	2317	1694	0600876_T1	CCCACCTTCCGGATAGACTTTAGG-1.FFPE_0600876_T1	0600876_T1_FFPE_snRNA	0.863185	0	0	Tumor_1			snFlex	FFPE	Tumor	Malignant	Kidney	Treatment_naive	ccRCC
SeuratProject	2313	1642	0600876_T1	TAGTTACTCCTAAGTTACTTTAGG-1.FFPE_0600876_T1	0600876_T1_FFPE_snRNA	0.302637	0	0	Tumor_1			snFlex	FFPE	Tumor	Malignant	Kidney	Treatment_naive	ccRCC
SeuratProject	2312	1574	0600876_T1	CCATCAGGTGTTAGTCACTTTAGG-1.FFPE_0600876_T1	0600876_T1_FFPE_snRNA	3.33045	0	0	Tumor_1			snFlex	FFPE	Tumor	Malignant	Kidney	Treatment_naive	ccRCC
SeuratProject	2309	1589	0600876_T1	TAAAGCCAGAGGAAATACTTTAGG-1.FFPE_0600876_T1	0600876_T1_FFPE_snRNA	0	0	0	Tumor_1			snFlex	FFPE	Tumor	Malignant	Kidney	Treatment_naive	ccRCC
SeuratProject	2310	1621	0600876_T1	ATTGGCGAGACCAGGCACTTTAGG-1.FFPE_0600876_T1	0600876_T1_FFPE_snRNA	2.20779	0	0	Tumor_1			snFlex	FFPE	Tumor	Malignant	Kidney	Treatment_naive	ccRCC
SeuratProject	2302	1574	0600876_T1	CGTAACGAGGCACAATACTTTAGG-1.FFPE_0600876_T1	0600876_T1_FFPE_snRNA	0.086881	0	0	Tumor_1			snFlex	FFPE	Tumor	Malignant	Kidney	Treatment_naive	ccRCC
SeuratProject	2298	1593	0600876_T1	CATTGACGTAACTACCACTTTAGG-1.FFPE_0600876_T1	0600876_T1_FFPE_snRNA	0.174064	5	5	Endothelial_cell			snFlex	FFPE	Endothelial	Non_malignant	Kidney	Treatment_naive	ccRCC
SeuratProject	2305	1664	0600876_T1	CTATGCTCAGTAAGGGACTTTAGG-1.FFPE_0600876_T1	0600876_T1_FFPE_snRNA	0.303688	0	0	Tumor_1			snFlex	FFPE	Tumor	Malignant	Kidney	Treatment_naive	ccRCC
SeuratProject	2303	1724	0600876_T1	TTATTGGGTTTAGTTGACTTTAGG-1.FFPE_0600876_T1	0600876_T1_FFPE_snRNA	0.911854	0	0	Tumor_1			snFlex	FFPE	Tumor	Malignant	Kidney	Treatment_naive	ccRCC
SeuratProject	2285	1591	0600876_T1	AGCGATCCATACTTCAACTTTAGG-1.FFPE_0600876_T1	0600876_T1_FFPE_snRNA	0.0437637	0	0	Tumor_1			snFlex	FFPE	Tumor	Malignant	Kidney	Treatment_naive	ccRCC
SeuratProject	2291	1545	0600876_T1	TCAGGCAAGTCTGTGCACTTTAGG-1.FFPE_0600876_T1	0600876_T1_FFPE_snRNA	4.40856	0	0	Tumor_1			snFlex	FFPE	Tumor	Malignant	Kidney	Treatment_naive	ccRCC
SeuratProject	2288	1448	0600876_T1	ATGCGATAGACAAGCTACTTTAGG-1.FFPE_0600876_T1	0600876_T1_FFPE_snRNA	0	0	0	Tumor_1			snFlex	FFPE	Tumor	Malignant	Kidney	Treatment_naive	ccRCC
SeuratProject	2283	1538	0600876_T1	CCAAACCTCATGAGGTACTTTAGG-1.FFPE_0600876_T1	0600876_T1_FFPE_snRNA	0.394218	0	0	Tumor_1			snFlex	FFPE	Tumor	Malignant	Kidney	Treatment_naive	ccRCC
SeuratProject	2293	1586	0600876_T1	CACAGATAGTCTTGCAACTTTAGG-1.FFPE_0600876_T1	0600876_T1_FFPE_snRNA	1.83166	0	0	Tumor_1			snFlex	FFPE	Tumor	Malignant	Kidney	Treatment_naive	ccRCC
SeuratProject	2291	1624	0600876_T1	GCTAGACCAACTAAACACTTTAGG-1.FFPE_0600876_T1	0600876_T1_FFPE_snRNA	0.174596	0	0	Tumor_1			snFlex	FFPE	Tumor	Malignant	Kidney	Treatment_naive	ccRCC
SeuratProject	2293	1613	0600876_T1	TGTGGGTCAGCCTATTACTTTAGG-1.FFPE_0600876_T1	0600876_T1_FFPE_snRNA	1.26472	0	0	Tumor_1			snFlex	FFPE	Tumor	Malignant	Kidney	Treatment_naive	ccRCC
SeuratProject	2285	1571	0600876_T1	TGGCCAGCAAAGACCCACTTTAGG-1.FFPE_0600876_T1	0600876_T1_FFPE_snRNA	4.68271	0	0	Tumor_1			snFlex	FFPE	Tumor	Malignant	Kidney	Treatment_naive	ccRCC
SeuratProject	2288	1616	0600876_T1	CATTACGTCTAATGAGACTTTAGG-1.FFPE_0600876_T1	0600876_T1_FFPE_snRNA	0.305944	0	0	Tumor_1			snFlex	FFPE	Tumor	Malignant	Kidney	Treatment_naive	ccRCC
SeuratProject	2274	1550	0600876_T1	CCCTTACGTGATGCAAACTTTAGG-1.FFPE_0600876_T1	0600876_T1_FFPE_snRNA	0.175901	0	0	Tumor_1			snFlex	FFPE	Tumor	Malignant	Kidney	Treatment_naive	ccRCC
SeuratProject	2289	1736	0600876_T1	GCGAATGTCTCTATGGACTTTAGG-1.FFPE_0600876_T1	0600876_T1_FFPE_snRNA	2.0533	0	0	Tumor_1			snFlex	FFPE	Tumor	Malignant	Kidney	Treatment_naive	ccRCC
SeuratProject	2282	1638	0600876_T1	CTTAGCGGTTGGATAGACTTTAGG-1.FFPE_0600876_T1	0600876_T1_FFPE_snRNA	0.482033	0	0	Tumor_1			snFlex	FFPE	Tumor	Malignant	Kidney	Treatment_naive	ccRCC
SeuratProject	2279	1545	0600876_T1	TAAGCTTTCAGTAGGTACTTTAGG-1.FFPE_0600876_T1	0600876_T1_FFPE_snRNA	2.72049	0	0	Tumor_1			snFlex	FFPE	Tumor	Malignant	Kidney	Treatment_naive	ccRCC
SeuratProject	2269	1492	0600876_T1	CTACCAGGTGTCCTTCACTTTAGG-1.FFPE_0600876_T1	0600876_T1_FFPE_snRNA	0.0440723	0	0	Tumor_1			snFlex	FFPE	Tumor	Malignant	Kidney	Treatment_naive	ccRCC
SeuratProject	2279	1714	0600876_T1	GGCTTGAAGTGTGATAACTTTAGG-1.FFPE_0600876_T1	0600876_T1_FFPE_snRNA	0.351031	0	0	Tumor_1			snFlex	FFPE	Tumor	Malignant	Kidney	Treatment_naive	ccRCC
SeuratProject	2274	1657	0600876_T1	TTACCTTGTGCTGAAAACTTTAGG-1.FFPE_0600876_T1	0600876_T1_FFPE_snRNA	0.527704	0	0	Tumor_1			snFlex	FFPE	Tumor	Malignant	Kidney	Treatment_naive	ccRCC
SeuratProject	2270	1602	0600876_T1	TATCTTGCAATTCGGAACTTTAGG-1.FFPE_0600876_T1	0600876_T1_FFPE_snRNA	0	0	0	Tumor_1			snFlex	FFPE	Tumor	Malignant	Kidney	Treatment_naive	ccRCC
SeuratProject	2271	1558	0600876_T1	CAATGGGTCAATCGCCACTTTAGG-1.FFPE_0600876_T1	0600876_T1_FFPE_snRNA	1.67327	0	0	Tumor_1			snFlex	FFPE	Tumor	Malignant	Kidney	Treatment_naive	ccRCC
SeuratProject	2269	1558	0600876_T1	TCTTACTGTACCGTTGACTTTAGG-1.FFPE_0600876_T1	0600876_T1_FFPE_snRNA	1.14588	0	0	Tumor_1			snFlex	FFPE	Tumor	Malignant	Kidney	Treatment_naive	ccRCC
SeuratProject	2267	1533	0600876_T1	GTAACTAAGAAGCAAGACTTTAGG-1.FFPE_0600876_T1	0600876_T1_FFPE_snRNA	0.0882223	0	0	Tumor_1			snFlex	FFPE	Tumor	Malignant	Kidney	Treatment_naive	ccRCC
SeuratProject	2267	1566	0600876_T1	GAGGTTTAGCGAGTTGACTTTAGG-1.FFPE_0600876_T1	0600876_T1_FFPE_snRNA	2.779	0	0	Tumor_1			snFlex	FFPE	Tumor	Malignant	Kidney	Treatment_naive	ccRCC
SeuratProject	2265	1631	0600876_T1	TATCGATTCCCTCGCTACTTTAGG-1.FFPE_0600876_T1	0600876_T1_FFPE_snRNA	3.48786	0	0	Tumor_1			snFlex	FFPE	Tumor	Malignant	Kidney	Treatment_naive	ccRCC
SeuratProject	2253	1536	0600876_T1	AAGGCTGTCAACCTATACTTTAGG-1.FFPE_0600876_T1	0600876_T1_FFPE_snRNA	0.532623	0	0	Tumor_1			snFlex	FFPE	Tumor	Malignant	Kidney	Treatment_naive	ccRCC
SeuratProject	2267	1522	0600876_T1	CATTTCGAGGTTAGCGACTTTAGG-1.FFPE_0600876_T1	0600876_T1_FFPE_snRNA	0.132333	0	0	Tumor_1			snFlex	FFPE	Tumor	Malignant	Kidney	Treatment_naive	ccRCC
SeuratProject	2259	1525	0600876_T1	GCTCGTTAGTCCTGACACTTTAGG-1.FFPE_0600876_T1	0600876_T1_FFPE_snRNA	3.76273	0	0	Tumor_1			snFlex	FFPE	Tumor	Malignant	Kidney	Treatment_naive	ccRCC
SeuratProject	2251	1482	0600876_T1	GATTGCACAAACTTCCACTTTAGG-1.FFPE_0600876_T1	0600876_T1_FFPE_snRNA	2.08796	0	0	Tumor_1			snFlex	FFPE	Tumor	Malignant	Kidney	Treatment_naive	ccRCC
SeuratProject	2155	1533	0600876_T1	TTTCAGTAGCTCATTGACTTTAGG-1.FFPE_0600876_T1	0600876_T1_FFPE_snRNA	0.881671	1	1	T_cell			snFlex	FFPE	T_cell	Non_malignant	Kidney	Treatment_naive	ccRCC
SeuratProject	2262	1471	0600876_T1	GGCCGTTGTGTGACCCACTTTAGG-1.FFPE_0600876_T1	0600876_T1_FFPE_snRNA	0.0442087	0	0	Tumor_1			snFlex	FFPE	Tumor	Malignant	Kidney	Treatment_naive	ccRCC
SeuratProject	2254	1530	0600876_T1	CGAGTTACATAAGCTGACTTTAGG-1.FFPE_0600876_T1	0600876_T1_FFPE_snRNA	2.44011	0	0	Tumor_1			snFlex	FFPE	Tumor	Malignant	Kidney	Treatment_naive	ccRCC
SeuratProject	2245	1481	0600876_T1	CTCGATCAGCGCTACTACTTTAGG-1.FFPE_0600876_T1	0600876_T1_FFPE_snRNA	0.623608	0	0	Tumor_1			snFlex	FFPE	Tumor	Malignant	Kidney	Treatment_naive	ccRCC
SeuratProject	2238	1509	0600876_T1	CCTACCTGTGGGAACTACTTTAGG-1.FFPE_0600876_T1	0600876_T1_FFPE_snRNA	0.714924	5	5	Endothelial_cell			snFlex	FFPE	Endothelial	Non_malignant	Kidney	Treatment_naive	ccRCC
SeuratProject	2258	1604	0600876_T1	TGAAGGAAGCATCTTGACTTTAGG-1.FFPE_0600876_T1	0600876_T1_FFPE_snRNA	1.06289	0	0	Tumor_1			snFlex	FFPE	Tumor	Malignant	Kidney	Treatment_naive	ccRCC
SeuratProject	2252	1548	0600876_T1	TTAGCCGGTATTGCGTACTTTAGG-1.FFPE_0600876_T1	0600876_T1_FFPE_snRNA	0.222025	0	0	Tumor_1			snFlex	FFPE	Tumor	Malignant	Kidney	Treatment_naive	ccRCC
SeuratProject	2253	1636	0600876_T1	AGCCAATAGGTTCTTGACTTTAGG-1.FFPE_0600876_T1	0600876_T1_FFPE_snRNA	1.73103	0	0	Tumor_1			snFlex	FFPE	Tumor	Malignant	Kidney	Treatment_naive	ccRCC
SeuratProject	2250	1513	0600876_T1	AGCGAAGCATAGCGACACTTTAGG-1.FFPE_0600876_T1	0600876_T1_FFPE_snRNA	1.73333	0	0	Tumor_1			snFlex	FFPE	Tumor	Malignant	Kidney	Treatment_naive	ccRCC
SeuratProject	2250	1695	0600876_T1	TGCAAATCAGCTAGCGACTTTAGG-1.FFPE_0600876_T1	0600876_T1_FFPE_snRNA	0.577778	0	0	Tumor_1			snFlex	FFPE	Tumor	Malignant	Kidney	Treatment_naive	ccRCC
SeuratProject	2248	1577	0600876_T1	TGTAACTTCATAGGCGACTTTAGG-1.FFPE_0600876_T1	0600876_T1_FFPE_snRNA	3.38078	0	0	Tumor_1			snFlex	FFPE	Tumor	Malignant	Kidney	Treatment_naive	ccRCC
SeuratProject	2222	1600	0600876_T1	AGGAACCGTGTTGCTGACTTTAGG-1.FFPE_0600876_T1	0600876_T1_FFPE_snRNA	0.405041	2	2	Myeloid_cell			snFlex	FFPE	Myeloid	Non_malignant	Kidney	Treatment_naive	ccRCC
SeuratProject	2240	1594	0600876_T1	GAATCGAGTGCGCATCACTTTAGG-1.FFPE_0600876_T1	0600876_T1_FFPE_snRNA	0.9375	0	0	Tumor_1			snFlex	FFPE	Tumor	Malignant	Kidney	Treatment_naive	ccRCC
SeuratProject	2247	1666	0600876_T1	AGTGATTCAAGGTGTCACTTTAGG-1.FFPE_0600876_T1	0600876_T1_FFPE_snRNA	1.11259	0	0	Tumor_1			snFlex	FFPE	Tumor	Malignant	Kidney	Treatment_naive	ccRCC
SeuratProject	2246	1660	0600876_T1	ACCCAAACACGGTACGACTTTAGG-1.FFPE_0600876_T1	0600876_T1_FFPE_snRNA	0.712378	0	0	Tumor_1			snFlex	FFPE	Tumor	Malignant	Kidney	Treatment_naive	ccRCC
SeuratProject	2240	1508	0600876_T1	CGCCATCCAGTTATCCACTTTAGG-1.FFPE_0600876_T1	0600876_T1_FFPE_snRNA	0.0892857	0	0	Tumor_1			snFlex	FFPE	Tumor	Malignant	Kidney	Treatment_naive	ccRCC
SeuratProject	2239	1477	0600876_T1	CCATTGTCATCCAAGAACTTTAGG-1.FFPE_0600876_T1	0600876_T1_FFPE_snRNA	0.267977	0	0	Tumor_1			snFlex	FFPE	Tumor	Malignant	Kidney	Treatment_naive	ccRCC
SeuratProject	2243	1548	0600876_T1	ATACTGGCAAGGGTCTACTTTAGG-1.FFPE_0600876_T1	0600876_T1_FFPE_snRNA	0.445831	0	0	Tumor_1			snFlex	FFPE	Tumor	Malignant	Kidney	Treatment_naive	ccRCC
SeuratProject	2223	1504	0600876_T1	GTCATCCAGGGCACTAACTTTAGG-1.FFPE_0600876_T1	0600876_T1_FFPE_snRNA	1.34953	0	0	Tumor_1			snFlex	FFPE	Tumor	Malignant	Kidney	Treatment_naive	ccRCC
SeuratProject	2238	1659	0600876_T1	TGCAAGCCACAATAGTACTTTAGG-1.FFPE_0600876_T1	0600876_T1_FFPE_snRNA	2.14477	0	0	Tumor_1			snFlex	FFPE	Tumor	Malignant	Kidney	Treatment_naive	ccRCC
SeuratProject	2235	1573	0600876_T1	TTTCGCGCACGTGCTCACTTTAGG-1.FFPE_0600876_T1	0600876_T1_FFPE_snRNA	0.760626	0	0	Tumor_1			snFlex	FFPE	Tumor	Malignant	Kidney	Treatment_naive	ccRCC
SeuratProject	2232	1493	0600876_T1	TCAAGTTTCAAGTTTCACTTTAGG-1.FFPE_0600876_T1	0600876_T1_FFPE_snRNA	0.179211	0	0	Tumor_1			snFlex	FFPE	Tumor	Malignant	Kidney	Treatment_naive	ccRCC
SeuratProject	2221	1530	0600876_T1	TTAGAGCAGGTGCACAACTTTAGG-1.FFPE_0600876_T1	0600876_T1_FFPE_snRNA	0.135074	0	0	Tumor_1			snFlex	FFPE	Tumor	Malignant	Kidney	Treatment_naive	ccRCC
SeuratProject	2225	1549	0600876_T1	AGGCTATAGTACGGGCACTTTAGG-1.FFPE_0600876_T1	0600876_T1_FFPE_snRNA	0.0898876	0	0	Tumor_1			snFlex	FFPE	Tumor	Malignant	Kidney	Treatment_naive	ccRCC
SeuratProject	2218	1439	0600876_T1	CCATCACAGGACAACTACTTTAGG-1.FFPE_0600876_T1	0600876_T1_FFPE_snRNA	0	0	0	Tumor_1			snFlex	FFPE	Tumor	Malignant	Kidney	Treatment_naive	ccRCC
SeuratProject	2193	526	0600876_T1	TGGCCAGCACCATCATACTTTAGG-1.FFPE_0600876_T1	0600876_T1_FFPE_snRNA	0	7	7	B_and_Plasma_cell			snFlex	FFPE	B_and_Plasma	Non_malignant	Kidney	Treatment_naive	ccRCC
SeuratProject	2215	1544	0600876_T1	AATATGGTCGAAATGCACTTTAGG-1.FFPE_0600876_T1	0600876_T1_FFPE_snRNA	0.361174	0	0	Tumor_1			snFlex	FFPE	Tumor	Malignant	Kidney	Treatment_naive	ccRCC
SeuratProject	2217	1517	0600876_T1	GCAAATTCAAGGGTCTACTTTAGG-1.FFPE_0600876_T1	0600876_T1_FFPE_snRNA	0.180424	0	0	Tumor_1			snFlex	FFPE	Tumor	Malignant	Kidney	Treatment_naive	ccRCC
SeuratProject	2209	1466	0600876_T1	CAACCTATCCGCCATGACTTTAGG-1.FFPE_0600876_T1	0600876_T1_FFPE_snRNA	0.0905387	0	0	Tumor_1			snFlex	FFPE	Tumor	Malignant	Kidney	Treatment_naive	ccRCC
SeuratProject	2209	1537	0600876_T1	TTTCAAGGTTAGCGCCACTTTAGG-1.FFPE_0600876_T1	0600876_T1_FFPE_snRNA	0.135808	0	0	Tumor_1			snFlex	FFPE	Tumor	Malignant	Kidney	Treatment_naive	ccRCC
SeuratProject	2211	1543	0600876_T1	CTCAAATTCGCGTTCGACTTTAGG-1.FFPE_0600876_T1	0600876_T1_FFPE_snRNA	2.17096	0	0	Tumor_1			snFlex	FFPE	Tumor	Malignant	Kidney	Treatment_naive	ccRCC
SeuratProject	2206	1415	0600876_T1	TTAAGCTTCGCCTAACACTTTAGG-1.FFPE_0600876_T1	0600876_T1_FFPE_snRNA	0	0	0	Tumor_1			snFlex	FFPE	Tumor	Malignant	Kidney	Treatment_naive	ccRCC
SeuratProject	2209	1617	0600876_T1	CTTACTGAGTTTCCAGACTTTAGG-1.FFPE_0600876_T1	0600876_T1_FFPE_snRNA	1.53916	0	0	Tumor_1			snFlex	FFPE	Tumor	Malignant	Kidney	Treatment_naive	ccRCC
SeuratProject	2195	1432	0600876_T1	CGCAATCTCTATTCGGACTTTAGG-1.FFPE_0600876_T1	0600876_T1_FFPE_snRNA	4.92027	0	0	Tumor_1			snFlex	FFPE	Tumor	Malignant	Kidney	Treatment_naive	ccRCC
SeuratProject	2209	1634	0600876_T1	CACAAAGGTACTTCAAACTTTAGG-1.FFPE_0600876_T1	0600876_T1_FFPE_snRNA	1.177	0	0	Tumor_1			snFlex	FFPE	Tumor	Malignant	Kidney	Treatment_naive	ccRCC
SeuratProject	2204	1551	0600876_T1	ATGGACCCAAGGCTTAACTTTAGG-1.FFPE_0600876_T1	0600876_T1_FFPE_snRNA	0.0453721	0	0	Tumor_1			snFlex	FFPE	Tumor	Malignant	Kidney	Treatment_naive	ccRCC
SeuratProject	2206	1549	0600876_T1	CTTGTGTCAGCCATTTACTTTAGG-1.FFPE_0600876_T1	0600876_T1_FFPE_snRNA	1.58658	0	0	Tumor_1			snFlex	FFPE	Tumor	Malignant	Kidney	Treatment_naive	ccRCC
SeuratProject	2204	1555	0600876_T1	TGGGCGTAGATGGATCACTTTAGG-1.FFPE_0600876_T1	0600876_T1_FFPE_snRNA	0.544465	0	0	Tumor_1			snFlex	FFPE	Tumor	Malignant	Kidney	Treatment_naive	ccRCC
SeuratProject	2193	1509	0600876_T1	ACTTGCATCCATTAGTACTTTAGG-1.FFPE_0600876_T1	0600876_T1_FFPE_snRNA	3.19197	0	0	Tumor_1			snFlex	FFPE	Tumor	Malignant	Kidney	Treatment_naive	ccRCC
SeuratProject	2205	1567	0600876_T1	TGCTATTAGATTCATCACTTTAGG-1.FFPE_0600876_T1	0600876_T1_FFPE_snRNA	1.54195	0	0	Tumor_1			snFlex	FFPE	Tumor	Malignant	Kidney	Treatment_naive	ccRCC
SeuratProject	2203	1538	0600876_T1	GAACTTGCAGGATTGCACTTTAGG-1.FFPE_0600876_T1	0600876_T1_FFPE_snRNA	4.72084	0	0	Tumor_1			snFlex	FFPE	Tumor	Malignant	Kidney	Treatment_naive	ccRCC
SeuratProject	2192	1420	0600876_T1	TGACTACGTGGTTCGCACTTTAGG-1.FFPE_0600876_T1	0600876_T1_FFPE_snRNA	0.136861	0	0	Tumor_1			snFlex	FFPE	Tumor	Malignant	Kidney	Treatment_naive	ccRCC
SeuratProject	2200	1526	0600876_T1	AGTCACACAGGATGCTACTTTAGG-1.FFPE_0600876_T1	0600876_T1_FFPE_snRNA	1.09091	0	0	Tumor_1			snFlex	FFPE	Tumor	Malignant	Kidney	Treatment_naive	ccRCC
SeuratProject	2193	1502	0600876_T1	CTGAATGCAATAAGGAACTTTAGG-1.FFPE_0600876_T1	0600876_T1_FFPE_snRNA	0.820793	0	0	Tumor_1			snFlex	FFPE	Tumor	Malignant	Kidney	Treatment_naive	ccRCC
SeuratProject	2195	1617	0600876_T1	ATTGATGAGGTCACTCACTTTAGG-1.FFPE_0600876_T1	0600876_T1_FFPE_snRNA	1.00228	0	0	Tumor_1			snFlex	FFPE	Tumor	Malignant	Kidney	Treatment_naive	ccRCC
SeuratProject	2192	1435	0600876_T1	GACTAAGGTGTGTTACACTTTAGG-1.FFPE_0600876_T1	0600876_T1_FFPE_snRNA	1.7792	0	0	Tumor_1			snFlex	FFPE	Tumor	Malignant	Kidney	Treatment_naive	ccRCC
SeuratProject	2192	1489	0600876_T1	TAACTGTTCCGGCTCAACTTTAGG-1.FFPE_0600876_T1	0600876_T1_FFPE_snRNA	4.56204	0	0	Tumor_1			snFlex	FFPE	Tumor	Malignant	Kidney	Treatment_naive	ccRCC
SeuratProject	2195	1545	0600876_T1	ACTTAGAAGCTAAGTAACTTTAGG-1.FFPE_0600876_T1	0600876_T1_FFPE_snRNA	0.501139	0	0	Tumor_1			snFlex	FFPE	Tumor	Malignant	Kidney	Treatment_naive	ccRCC
SeuratProject	2191	1555	0600876_T1	CCGCTATAGGCGAGAGACTTTAGG-1.FFPE_0600876_T1	0600876_T1_FFPE_snRNA	1.3236	0	0	Tumor_1			snFlex	FFPE	Tumor	Malignant	Kidney	Treatment_naive	ccRCC
SeuratProject	2193	1431	0600876_T1	GATTGCACAGGATTGCACTTTAGG-1.FFPE_0600876_T1	0600876_T1_FFPE_snRNA	3.78477	0	0	Tumor_1			snFlex	FFPE	Tumor	Malignant	Kidney	Treatment_naive	ccRCC
SeuratProject	2191	1631	0600876_T1	TGGTGAGTCCGAAAGTACTTTAGG-1.FFPE_0600876_T1	0600876_T1_FFPE_snRNA	0.0912825	0	0	Tumor_1			snFlex	FFPE	Tumor	Malignant	Kidney	Treatment_naive	ccRCC
SeuratProject	2175	1338	0600876_T1	TGAGCGATCTCAAACTACTTTAGG-1.FFPE_0600876_T1	0600876_T1_FFPE_snRNA	1.1954	2	2	Myeloid_cell			snFlex	FFPE	Myeloid	Non_malignant	Kidney	Treatment_naive	ccRCC
SeuratProject	2180	1452	0600876_T1	GGTGTTACATTACTCAACTTTAGG-1.FFPE_0600876_T1	0600876_T1_FFPE_snRNA	2.61468	0	0	Tumor_1			snFlex	FFPE	Tumor	Malignant	Kidney	Treatment_naive	ccRCC
SeuratProject	2179	1538	0600876_T1	CGCATTATCATAATGGACTTTAGG-1.FFPE_0600876_T1	0600876_T1_FFPE_snRNA	0.917852	0	0	Tumor_1			snFlex	FFPE	Tumor	Malignant	Kidney	Treatment_naive	ccRCC
SeuratProject	2183	1528	0600876_T1	CTATGGGAGAAGCAAGACTTTAGG-1.FFPE_0600876_T1	0600876_T1_FFPE_snRNA	2.93175	0	0	Tumor_1			snFlex	FFPE	Tumor	Malignant	Kidney	Treatment_naive	ccRCC
SeuratProject	2179	1575	0600876_T1	CCTTATGAGGCTGTGAACTTTAGG-1.FFPE_0600876_T1	0600876_T1_FFPE_snRNA	0.550711	0	0	Tumor_1			snFlex	FFPE	Tumor	Malignant	Kidney	Treatment_naive	ccRCC
SeuratProject	2169	1515	0600876_T1	CTCATAAGTGCGGAATACTTTAGG-1.FFPE_0600876_T1	0600876_T1_FFPE_snRNA	0.414938	0	0	Tumor_1			snFlex	FFPE	Tumor	Malignant	Kidney	Treatment_naive	ccRCC
SeuratProject	2168	1444	0600876_T1	GCCCATAGTATTCGTAACTTTAGG-1.FFPE_0600876_T1	0600876_T1_FFPE_snRNA	0.0922509	0	0	Tumor_1			snFlex	FFPE	Tumor	Malignant	Kidney	Treatment_naive	ccRCC
SeuratProject	2182	1585	0600876_T1	GACTTACGTAGCCACCACTTTAGG-1.FFPE_0600876_T1	0600876_T1_FFPE_snRNA	0.274977	0	0	Tumor_1			snFlex	FFPE	Tumor	Malignant	Kidney	Treatment_naive	ccRCC
SeuratProject	2174	1550	0600876_T1	CAGGATTAGTCACTATACTTTAGG-1.FFPE_0600876_T1	0600876_T1_FFPE_snRNA	0.919963	0	0	Tumor_1			snFlex	FFPE	Tumor	Malignant	Kidney	Treatment_naive	ccRCC
SeuratProject	2179	1558	0600876_T1	TTAGTCGTCTGTGATTACTTTAGG-1.FFPE_0600876_T1	0600876_T1_FFPE_snRNA	0.550711	0	0	Tumor_1			snFlex	FFPE	Tumor	Malignant	Kidney	Treatment_naive	ccRCC
SeuratProject	2173	1480	0600876_T1	GGACCTTTCATGAATGACTTTAGG-1.FFPE_0600876_T1	0600876_T1_FFPE_snRNA	0.828348	0	0	Tumor_1			snFlex	FFPE	Tumor	Malignant	Kidney	Treatment_naive	ccRCC
SeuratProject	2176	1546	0600876_T1	TGGCGTGCAGGACTACACTTTAGG-1.FFPE_0600876_T1	0600876_T1_FFPE_snRNA	0.919118	0	0	Tumor_1			snFlex	FFPE	Tumor	Malignant	Kidney	Treatment_naive	ccRCC
SeuratProject	2176	1475	0600876_T1	ATAGAAGCAGAAAGGTACTTTAGG-1.FFPE_0600876_T1	0600876_T1_FFPE_snRNA	0.0459559	0	0	Tumor_1			snFlex	FFPE	Tumor	Malignant	Kidney	Treatment_naive	ccRCC
SeuratProject	2169	1502	0600876_T1	AAGACAACATTGCCGCACTTTAGG-1.FFPE_0600876_T1	0600876_T1_FFPE_snRNA	0.55325	0	0	Tumor_1			snFlex	FFPE	Tumor	Malignant	Kidney	Treatment_naive	ccRCC
SeuratProject	2169	1485	0600876_T1	TCAACCGGTTGCATCGACTTTAGG-1.FFPE_0600876_T1	0600876_T1_FFPE_snRNA	0.368834	0	0	Tumor_1			snFlex	FFPE	Tumor	Malignant	Kidney	Treatment_naive	ccRCC
SeuratProject	2164	1495	0600876_T1	GTTAGAATCCTTTGGAACTTTAGG-1.FFPE_0600876_T1	0600876_T1_FFPE_snRNA	4.71349	0	0	Tumor_1			snFlex	FFPE	Tumor	Malignant	Kidney	Treatment_naive	ccRCC
SeuratProject	2170	1481	0600876_T1	CTAGGTTGTCAATGTCACTTTAGG-1.FFPE_0600876_T1	0600876_T1_FFPE_snRNA	4.42396	0	0	Tumor_1			snFlex	FFPE	Tumor	Malignant	Kidney	Treatment_naive	ccRCC
SeuratProject	2162	1417	0600876_T1	GGGTGGAAGGCCTCTGACTTTAGG-1.FFPE_0600876_T1	0600876_T1_FFPE_snRNA	2.40518	0	0	Tumor_1			snFlex	FFPE	Tumor	Malignant	Kidney	Treatment_naive	ccRCC
SeuratProject	2168	1528	0600876_T1	TGAGTCGAGTAGCCTCACTTTAGG-1.FFPE_0600876_T1	0600876_T1_FFPE_snRNA	2.49077	0	0	Tumor_1			snFlex	FFPE	Tumor	Malignant	Kidney	Treatment_naive	ccRCC
SeuratProject	2059	629	0600876_T1	AGCCTGTTCAGTAGGTACTTTAGG-1.FFPE_0600876_T1	0600876_T1_FFPE_snRNA	0.0485673	7	7	B_and_Plasma_cell			snFlex	FFPE	B_and_Plasma	Non_malignant	Kidney	Treatment_naive	ccRCC
SeuratProject	2161	1579	0600876_T1	AGCTCAACAAAGTGCCACTTTAGG-1.FFPE_0600876_T1	0600876_T1_FFPE_snRNA	0	0	0	Tumor_1			snFlex	FFPE	Tumor	Malignant	Kidney	Treatment_naive	ccRCC
SeuratProject	2165	1314	0600876_T1	AGCTAATCAAGGCCTGACTTTAGG-1.FFPE_0600876_T1	0600876_T1_FFPE_snRNA	0.0461894	0	0	Tumor_1			snFlex	FFPE	Tumor	Malignant	Kidney	Treatment_naive	ccRCC
SeuratProject	2159	1549	0600876_T1	CGCATTTCAACCGTAAACTTTAGG-1.FFPE_0600876_T1	0600876_T1_FFPE_snRNA	0.972673	0	0	Tumor_1			snFlex	FFPE	Tumor	Malignant	Kidney	Treatment_naive	ccRCC
SeuratProject	2160	1540	0600876_T1	TTGGTCATCAAGGTCGACTTTAGG-1.FFPE_0600876_T1	0600876_T1_FFPE_snRNA	1.89815	0	0	Tumor_1			snFlex	FFPE	Tumor	Malignant	Kidney	Treatment_naive	ccRCC
SeuratProject	2155	1492	0600876_T1	CCGCTAAGTATGTTGCACTTTAGG-1.FFPE_0600876_T1	0600876_T1_FFPE_snRNA	1.85615	0	0	Tumor_1			snFlex	FFPE	Tumor	Malignant	Kidney	Treatment_naive	ccRCC
SeuratProject	2136	1593	0600876_T1	TATGATGAGTAGCGCAACTTTAGG-1.FFPE_0600876_T1	0600876_T1_FFPE_snRNA	0.327715	5	5	Endothelial_cell			snFlex	FFPE	Endothelial	Non_malignant	Kidney	Treatment_naive	ccRCC
SeuratProject	2148	1412	0600876_T1	TCATGGTGTACGAATGACTTTAGG-1.FFPE_0600876_T1	0600876_T1_FFPE_snRNA	0.465549	0	0	Tumor_1			snFlex	FFPE	Tumor	Malignant	Kidney	Treatment_naive	ccRCC
SeuratProject	2146	1453	0600876_T1	ATTGATGAGGGTTGCAACTTTAGG-1.FFPE_0600876_T1	0600876_T1_FFPE_snRNA	2.8891	0	0	Tumor_1			snFlex	FFPE	Tumor	Malignant	Kidney	Treatment_naive	ccRCC
SeuratProject	2143	1386	0600876_T1	AGGTGATTCACCTTTCACTTTAGG-1.FFPE_0600876_T1	0600876_T1_FFPE_snRNA	3.49977	0	0	Tumor_1			snFlex	FFPE	Tumor	Malignant	Kidney	Treatment_naive	ccRCC
SeuratProject	2151	1539	0600876_T1	GCTGGGTAGCCTGCCAACTTTAGG-1.FFPE_0600876_T1	0600876_T1_FFPE_snRNA	4.97443	0	0	Tumor_1			snFlex	FFPE	Tumor	Malignant	Kidney	Treatment_naive	ccRCC
SeuratProject	2147	1533	0600876_T1	CACTATGTCGAACCTCACTTTAGG-1.FFPE_0600876_T1	0600876_T1_FFPE_snRNA	1.16442	0	0	Tumor_1			snFlex	FFPE	Tumor	Malignant	Kidney	Treatment_naive	ccRCC
SeuratProject	2139	1424	0600876_T1	AATGACCAGGTAAGTCACTTTAGG-1.FFPE_0600876_T1	0600876_T1_FFPE_snRNA	0.0935016	0	0	Tumor_1			snFlex	FFPE	Tumor	Malignant	Kidney	Treatment_naive	ccRCC
SeuratProject	2150	1487	0600876_T1	GCTGGATCACTAAGCAACTTTAGG-1.FFPE_0600876_T1	0600876_T1_FFPE_snRNA	4.74419	0	0	Tumor_1			snFlex	FFPE	Tumor	Malignant	Kidney	Treatment_naive	ccRCC
SeuratProject	2148	1561	0600876_T1	ACCTCTAAGGTTCGAGACTTTAGG-1.FFPE_0600876_T1	0600876_T1_FFPE_snRNA	0.791434	0	0	Tumor_1			snFlex	FFPE	Tumor	Malignant	Kidney	Treatment_naive	ccRCC
SeuratProject	2140	1504	0600876_T1	GATGGCCAGCTTAGTTACTTTAGG-1.FFPE_0600876_T1	0600876_T1_FFPE_snRNA	0.373832	0	0	Tumor_1			snFlex	FFPE	Tumor	Malignant	Kidney	Treatment_naive	ccRCC
SeuratProject	2132	1476	0600876_T1	GACCTCAGTCTGTCAGACTTTAGG-1.FFPE_0600876_T1	0600876_T1_FFPE_snRNA	0.187617	0	0	Tumor_1			snFlex	FFPE	Tumor	Malignant	Kidney	Treatment_naive	ccRCC
SeuratProject	2135	1520	0600876_T1	ATTTACGGTATTGCGTACTTTAGG-1.FFPE_0600876_T1	0600876_T1_FFPE_snRNA	1.63934	0	0	Tumor_1			snFlex	FFPE	Tumor	Malignant	Kidney	Treatment_naive	ccRCC
SeuratProject	2127	1428	0600876_T1	AACCAGGTCATGATGAACTTTAGG-1.FFPE_0600876_T1	0600876_T1_FFPE_snRNA	0.799248	0	0	Tumor_1			snFlex	FFPE	Tumor	Malignant	Kidney	Treatment_naive	ccRCC
SeuratProject	2129	1532	0600876_T1	TGCCCATAGGTTATGAACTTTAGG-1.FFPE_0600876_T1	0600876_T1_FFPE_snRNA	0.281822	0	0	Tumor_1			snFlex	FFPE	Tumor	Malignant	Kidney	Treatment_naive	ccRCC
SeuratProject	2120	1502	0600876_T1	CCACTAATCCATAGAAACTTTAGG-1.FFPE_0600876_T1	0600876_T1_FFPE_snRNA	0.896226	0	0	Tumor_1			snFlex	FFPE	Tumor	Malignant	Kidney	Treatment_naive	ccRCC
SeuratProject	2119	1479	0600876_T1	ACTTGAAAGACAACTAACTTTAGG-1.FFPE_0600876_T1	0600876_T1_FFPE_snRNA	2.12364	0	0	Tumor_1			snFlex	FFPE	Tumor	Malignant	Kidney	Treatment_naive	ccRCC
SeuratProject	2116	1409	0600876_T1	AACGGTTAGCGCTACTACTTTAGG-1.FFPE_0600876_T1	0600876_T1_FFPE_snRNA	2.8828	0	0	Tumor_1			snFlex	FFPE	Tumor	Malignant	Kidney	Treatment_naive	ccRCC
SeuratProject	2118	1353	0600876_T1	GCGAATGTCCGCAATCACTTTAGG-1.FFPE_0600876_T1	0600876_T1_FFPE_snRNA	0.141643	0	0	Tumor_1			snFlex	FFPE	Tumor	Malignant	Kidney	Treatment_naive	ccRCC
SeuratProject	2118	1496	0600876_T1	ATGCACCTCTTACTCCACTTTAGG-1.FFPE_0600876_T1	0600876_T1_FFPE_snRNA	0.377715	0	0	Tumor_1			snFlex	FFPE	Tumor	Malignant	Kidney	Treatment_naive	ccRCC
SeuratProject	2119	1459	0600876_T1	GTGGCGTAGTCGAAGTACTTTAGG-1.FFPE_0600876_T1	0600876_T1_FFPE_snRNA	1.22699	0	0	Tumor_1			snFlex	FFPE	Tumor	Malignant	Kidney	Treatment_naive	ccRCC
SeuratProject	2116	1503	0600876_T1	TTTGAGAAGTCTTGCAACTTTAGG-1.FFPE_0600876_T1	0600876_T1_FFPE_snRNA	1.18147	0	0	Tumor_1			snFlex	FFPE	Tumor	Malignant	Kidney	Treatment_naive	ccRCC
SeuratProject	2114	1621	0600876_T1	TCACTTTGTCATGCATACTTTAGG-1.FFPE_0600876_T1	0600876_T1_FFPE_snRNA	1.08798	0	0	Tumor_1			snFlex	FFPE	Tumor	Malignant	Kidney	Treatment_naive	ccRCC
SeuratProject	2113	1478	0600876_T1	TGCATGACAAGCTCAAACTTTAGG-1.FFPE_0600876_T1	0600876_T1_FFPE_snRNA	0.0473261	0	0	Tumor_1			snFlex	FFPE	Tumor	Malignant	Kidney	Treatment_naive	ccRCC
SeuratProject	2109	1477	0600876_T1	ACAAAGGAGGCAAGCCACTTTAGG-1.FFPE_0600876_T1	0600876_T1_FFPE_snRNA	3.27169	0	0	Tumor_1			snFlex	FFPE	Tumor	Malignant	Kidney	Treatment_naive	ccRCC
SeuratProject	2108	1471	0600876_T1	CGATAAATCTTCGCTTACTTTAGG-1.FFPE_0600876_T1	0600876_T1_FFPE_snRNA	0	0	0	Tumor_1			snFlex	FFPE	Tumor	Malignant	Kidney	Treatment_naive	ccRCC
SeuratProject	2107	1493	0600876_T1	CATCCTTTCTATTGGTACTTTAGG-1.FFPE_0600876_T1	0600876_T1_FFPE_snRNA	0.189843	0	0	Tumor_1			snFlex	FFPE	Tumor	Malignant	Kidney	Treatment_naive	ccRCC
SeuratProject	2112	1512	0600876_T1	CCTTGAGGTGAATCTCACTTTAGG-1.FFPE_0600876_T1	0600876_T1_FFPE_snRNA	0.142045	0	0	Tumor_1			snFlex	FFPE	Tumor	Malignant	Kidney	Treatment_naive	ccRCC
SeuratProject	2105	1487	0600876_T1	ATTGACTTCTATTGCGACTTTAGG-1.FFPE_0600876_T1	0600876_T1_FFPE_snRNA	0.855107	0	0	Tumor_1			snFlex	FFPE	Tumor	Malignant	Kidney	Treatment_naive	ccRCC
SeuratProject	2096	1369	0600876_T1	CGCGATAAGCTCGATCACTTTAGG-1.FFPE_0600876_T1	0600876_T1_FFPE_snRNA	0.0954198	0	0	Tumor_1			snFlex	FFPE	Tumor	Malignant	Kidney	Treatment_naive	ccRCC
SeuratProject	2102	1428	0600876_T1	ACCTATCCATACCTTAACTTTAGG-1.FFPE_0600876_T1	0600876_T1_FFPE_snRNA	0.38059	0	0	Tumor_1			snFlex	FFPE	Tumor	Malignant	Kidney	Treatment_naive	ccRCC
SeuratProject	2102	1414	0600876_T1	TGGTAGTAGCACTAGGACTTTAGG-1.FFPE_0600876_T1	0600876_T1_FFPE_snRNA	0.0951475	0	0	Tumor_1			snFlex	FFPE	Tumor	Malignant	Kidney	Treatment_naive	ccRCC
SeuratProject	2103	1456	0600876_T1	GGCCTTTAGTTAGGGTACTTTAGG-1.FFPE_0600876_T1	0600876_T1_FFPE_snRNA	4.89777	0	0	Tumor_1			snFlex	FFPE	Tumor	Malignant	Kidney	Treatment_naive	ccRCC
SeuratProject	2099	1464	0600876_T1	AGTTATCTCCAGGAATACTTTAGG-1.FFPE_0600876_T1	0600876_T1_FFPE_snRNA	2.81086	0	0	Tumor_1			snFlex	FFPE	Tumor	Malignant	Kidney	Treatment_naive	ccRCC
SeuratProject	2098	1420	0600876_T1	CGCATCCCAACTAGTGACTTTAGG-1.FFPE_0600876_T1	0600876_T1_FFPE_snRNA	0.285987	0	0	Tumor_1			snFlex	FFPE	Tumor	Malignant	Kidney	Treatment_naive	ccRCC
SeuratProject	2102	1524	0600876_T1	GCATCTATCTCTCGCCACTTTAGG-1.FFPE_0600876_T1	0600876_T1_FFPE_snRNA	1.90295	0	0	Tumor_1			snFlex	FFPE	Tumor	Malignant	Kidney	Treatment_naive	ccRCC
SeuratProject	2095	1498	0600876_T1	TTGCGCAGTGCGCATCACTTTAGG-1.FFPE_0600876_T1	0600876_T1_FFPE_snRNA	0.954654	0	0	Tumor_1			snFlex	FFPE	Tumor	Malignant	Kidney	Treatment_naive	ccRCC
SeuratProject	2101	1542	0600876_T1	GTGCGGTAGGACTTGGACTTTAGG-1.FFPE_0600876_T1	0600876_T1_FFPE_snRNA	0.380771	0	0	Tumor_1			snFlex	FFPE	Tumor	Malignant	Kidney	Treatment_naive	ccRCC
SeuratProject	2092	1504	0600876_T1	TCAGGGATCACAATGAACTTTAGG-1.FFPE_0600876_T1	0600876_T1_FFPE_snRNA	2.05545	0	0	Tumor_1			snFlex	FFPE	Tumor	Malignant	Kidney	Treatment_naive	ccRCC
SeuratProject	2093	1485	0600876_T1	GTCGATTGTAACGTGAACTTTAGG-1.FFPE_0600876_T1	0600876_T1_FFPE_snRNA	0.238892	0	0	Tumor_1			snFlex	FFPE	Tumor	Malignant	Kidney	Treatment_naive	ccRCC
SeuratProject	2091	1435	0600876_T1	TCAGGGATCCAGAAACACTTTAGG-1.FFPE_0600876_T1	0600876_T1_FFPE_snRNA	0.143472	0	0	Tumor_1			snFlex	FFPE	Tumor	Malignant	Kidney	Treatment_naive	ccRCC
SeuratProject	2092	1475	0600876_T1	GAGGATGCATTCCTTTACTTTAGG-1.FFPE_0600876_T1	0600876_T1_FFPE_snRNA	3.39388	0	0	Tumor_1			snFlex	FFPE	Tumor	Malignant	Kidney	Treatment_naive	ccRCC
SeuratProject	2080	1446	0600876_T1	TATGACTTCAATCGCCACTTTAGG-1.FFPE_0600876_T1	0600876_T1_FFPE_snRNA	0.432692	0	0	Tumor_1			snFlex	FFPE	Tumor	Malignant	Kidney	Treatment_naive	ccRCC
SeuratProject	2085	1584	0600876_T1	TGCGGTTTCAATGTGAACTTTAGG-1.FFPE_0600876_T1	0600876_T1_FFPE_snRNA	1.10312	0	0	Tumor_1			snFlex	FFPE	Tumor	Malignant	Kidney	Treatment_naive	ccRCC
SeuratProject	2086	1530	0600876_T1	TATTGGGCAACGTTAGACTTTAGG-1.FFPE_0600876_T1	0600876_T1_FFPE_snRNA	0.383509	0	0	Tumor_1			snFlex	FFPE	Tumor	Malignant	Kidney	Treatment_naive	ccRCC
SeuratProject	2079	1490	0600876_T1	CTATTGAGTCGCAATTACTTTAGG-1.FFPE_0600876_T1	0600876_T1_FFPE_snRNA	1.2987	0	0	Tumor_1			snFlex	FFPE	Tumor	Malignant	Kidney	Treatment_naive	ccRCC
SeuratProject	2080	1504	0600876_T1	ACAAGGCGTTATGTGCACTTTAGG-1.FFPE_0600876_T1	0600876_T1_FFPE_snRNA	0.384615	0	0	Tumor_1			snFlex	FFPE	Tumor	Malignant	Kidney	Treatment_naive	ccRCC
SeuratProject	2076	1453	0600876_T1	ATACTGGCATCTATGCACTTTAGG-1.FFPE_0600876_T1	0600876_T1_FFPE_snRNA	4.91329	0	0	Tumor_1			snFlex	FFPE	Tumor	Malignant	Kidney	Treatment_naive	ccRCC
SeuratProject	2072	1400	0600876_T1	GCAACGGGTTTCACCCACTTTAGG-1.FFPE_0600876_T1	0600876_T1_FFPE_snRNA	1.20656	2	2	Myeloid_cell			snFlex	FFPE	Myeloid	Non_malignant	Kidney	Treatment_naive	ccRCC
SeuratProject	2069	1442	0600876_T1	CCTAAGCTCACATTCGACTTTAGG-1.FFPE_0600876_T1	0600876_T1_FFPE_snRNA	1.06332	0	0	Tumor_1			snFlex	FFPE	Tumor	Malignant	Kidney	Treatment_naive	ccRCC
SeuratProject	2078	1482	0600876_T1	GTGAGTTAGCTTAAAGACTTTAGG-1.FFPE_0600876_T1	0600876_T1_FFPE_snRNA	0.14437	0	0	Tumor_1			snFlex	FFPE	Tumor	Malignant	Kidney	Treatment_naive	ccRCC
SeuratProject	2052	1407	0600876_T1	TCAGTAAAGGCAAGTTACTTTAGG-1.FFPE_0600876_T1	0600876_T1_FFPE_snRNA	0.584795	4	4	Fibroblast			snFlex	FFPE	Fibroblast	Non_malignant	Kidney	Treatment_naive	ccRCC
SeuratProject	2077	1479	0600876_T1	TATGTCCCAAGGCTTAACTTTAGG-1.FFPE_0600876_T1	0600876_T1_FFPE_snRNA	0.481464	0	0	Tumor_1			snFlex	FFPE	Tumor	Malignant	Kidney	Treatment_naive	ccRCC
SeuratProject	2071	1441	0600876_T1	GAAGGGTAGGTTATCTACTTTAGG-1.FFPE_0600876_T1	0600876_T1_FFPE_snRNA	0.0482859	0	0	Tumor_1			snFlex	FFPE	Tumor	Malignant	Kidney	Treatment_naive	ccRCC
SeuratProject	2072	1484	0600876_T1	GGCACAATCAGCACGAACTTTAGG-1.FFPE_0600876_T1	0600876_T1_FFPE_snRNA	2.22008	0	0	Tumor_1			snFlex	FFPE	Tumor	Malignant	Kidney	Treatment_naive	ccRCC
SeuratProject	2068	1451	0600876_T1	CAACCTATCGCACACTACTTTAGG-1.FFPE_0600876_T1	0600876_T1_FFPE_snRNA	0.290135	0	0	Tumor_1			snFlex	FFPE	Tumor	Malignant	Kidney	Treatment_naive	ccRCC
SeuratProject	2070	1471	0600876_T1	TGTTGACGTTAGAGGCACTTTAGG-1.FFPE_0600876_T1	0600876_T1_FFPE_snRNA	0.434783	0	0	Tumor_1			snFlex	FFPE	Tumor	Malignant	Kidney	Treatment_naive	ccRCC
SeuratProject	2071	1460	0600876_T1	AGTGATTCATAAGCTGACTTTAGG-1.FFPE_0600876_T1	0600876_T1_FFPE_snRNA	1.40029	0	0	Tumor_1			snFlex	FFPE	Tumor	Malignant	Kidney	Treatment_naive	ccRCC
SeuratProject	2064	1441	0600876_T1	TGGTTTGTCTGGCCCAACTTTAGG-1.FFPE_0600876_T1	0600876_T1_FFPE_snRNA	1.98643	0	0	Tumor_1			snFlex	FFPE	Tumor	Malignant	Kidney	Treatment_naive	ccRCC
SeuratProject	2066	1490	0600876_T1	CTGGTCAGTCATCATAACTTTAGG-1.FFPE_0600876_T1	0600876_T1_FFPE_snRNA	2.12972	0	0	Tumor_1			snFlex	FFPE	Tumor	Malignant	Kidney	Treatment_naive	ccRCC
SeuratProject	2067	1526	0600876_T1	CAACCTATCTAATGGAACTTTAGG-1.FFPE_0600876_T1	0600876_T1_FFPE_snRNA	0.919207	0	0	Tumor_1			snFlex	FFPE	Tumor	Malignant	Kidney	Treatment_naive	ccRCC
SeuratProject	2039	1518	0600876_T1	CGCATAACATGGCGCAACTTTAGG-1.FFPE_0600876_T1	0600876_T1_FFPE_snRNA	0.490436	9	9	Cycling_myeloid_cell			snFlex	FFPE	Myeloid	Non_malignant	Kidney	Treatment_naive	ccRCC
SeuratProject	2047	1390	0600876_T1	TTCAGGACAGGCTATAACTTTAGG-1.FFPE_0600876_T1	0600876_T1_FFPE_snRNA	0.293112	0	0	Tumor_1			snFlex	FFPE	Tumor	Malignant	Kidney	Treatment_naive	ccRCC
SeuratProject	2051	1385	0600876_T1	TGGGCGTAGATGAAGGACTTTAGG-1.FFPE_0600876_T1	0600876_T1_FFPE_snRNA	0.0975134	0	0	Tumor_1			snFlex	FFPE	Tumor	Malignant	Kidney	Treatment_naive	ccRCC
SeuratProject	2052	1395	0600876_T1	CAGTGAGTCATGTCATACTTTAGG-1.FFPE_0600876_T1	0600876_T1_FFPE_snRNA	0.194932	0	0	Tumor_1			snFlex	FFPE	Tumor	Malignant	Kidney	Treatment_naive	ccRCC
SeuratProject	2056	1506	0600876_T1	GGAAATTGTACCGTTGACTTTAGG-1.FFPE_0600876_T1	0600876_T1_FFPE_snRNA	0.826848	0	0	Tumor_1			snFlex	FFPE	Tumor	Malignant	Kidney	Treatment_naive	ccRCC
SeuratProject	2027	1518	0600876_T1	CTTAACGTCACGTTCAACTTTAGG-1.FFPE_0600876_T1	0600876_T1_FFPE_snRNA	1.38135	5	5	Endothelial_cell			snFlex	FFPE	Endothelial	Non_malignant	Kidney	Treatment_naive	ccRCC
SeuratProject	2056	1436	0600876_T1	TAGTCTCCATTGAAGTACTTTAGG-1.FFPE_0600876_T1	0600876_T1_FFPE_snRNA	2.86965	0	0	Tumor_1			snFlex	FFPE	Tumor	Malignant	Kidney	Treatment_naive	ccRCC
SeuratProject	2055	1526	0600876_T1	TTTAGTCAGGCTGTGAACTTTAGG-1.FFPE_0600876_T1	0600876_T1_FFPE_snRNA	0.924574	0	0	Tumor_1			snFlex	FFPE	Tumor	Malignant	Kidney	Treatment_naive	ccRCC
SeuratProject	2057	1450	0600876_T1	CTAGGCGCAATTAGGTACTTTAGG-1.FFPE_0600876_T1	0600876_T1_FFPE_snRNA	0.291687	0	0	Tumor_1			snFlex	FFPE	Tumor	Malignant	Kidney	Treatment_naive	ccRCC
SeuratProject	2044	1454	0600876_T1	GGTACCGCAGATAGCCACTTTAGG-1.FFPE_0600876_T1	0600876_T1_FFPE_snRNA	2.20157	0	0	Tumor_1			snFlex	FFPE	Tumor	Malignant	Kidney	Treatment_naive	ccRCC
SeuratProject	2037	1439	0600876_T1	GTAACCACACTAAGGCACTTTAGG-1.FFPE_0600876_T1	0600876_T1_FFPE_snRNA	0.294551	5	5	Endothelial_cell			snFlex	FFPE	Endothelial	Non_malignant	Kidney	Treatment_naive	ccRCC
SeuratProject	2021	1360	0600876_T1	AGCCAATAGTTTGCTGACTTTAGG-1.FFPE_0600876_T1	0600876_T1_FFPE_snRNA	0.692726	0	0	Tumor_1			snFlex	FFPE	Tumor	Malignant	Kidney	Treatment_naive	ccRCC
SeuratProject	2041	1448	0600876_T1	TGAACCACATCACAGAACTTTAGG-1.FFPE_0600876_T1	0600876_T1_FFPE_snRNA	4.06663	0	0	Tumor_1			snFlex	FFPE	Tumor	Malignant	Kidney	Treatment_naive	ccRCC
SeuratProject	2035	1373	0600876_T1	CAACTTGTCTATCGGCACTTTAGG-1.FFPE_0600876_T1	0600876_T1_FFPE_snRNA	0.2457	0	0	Tumor_1			snFlex	FFPE	Tumor	Malignant	Kidney	Treatment_naive	ccRCC
SeuratProject	2048	1400	0600876_T1	TAACTTGGTAGCCACCACTTTAGG-1.FFPE_0600876_T1	0600876_T1_FFPE_snRNA	0	0	0	Tumor_1			snFlex	FFPE	Tumor	Malignant	Kidney	Treatment_naive	ccRCC
SeuratProject	2044	1354	0600876_T1	GTGGCGAGTTGTCAGTACTTTAGG-1.FFPE_0600876_T1	0600876_T1_FFPE_snRNA	0	0	0	Tumor_1			snFlex	FFPE	Tumor	Malignant	Kidney	Treatment_naive	ccRCC
SeuratProject	2042	1476	0600876_T1	GGACATCCAGGTAGCTACTTTAGG-1.FFPE_0600876_T1	0600876_T1_FFPE_snRNA	0.0979432	0	0	Tumor_1			snFlex	FFPE	Tumor	Malignant	Kidney	Treatment_naive	ccRCC
SeuratProject	2031	1356	0600876_T1	GCAACGGGTTTGTTGAACTTTAGG-1.FFPE_0600876_T1	0600876_T1_FFPE_snRNA	1.67405	0	0	Tumor_1			snFlex	FFPE	Tumor	Malignant	Kidney	Treatment_naive	ccRCC
SeuratProject	2039	1465	0600876_T1	TGTTGACGTTAAGCCTACTTTAGG-1.FFPE_0600876_T1	0600876_T1_FFPE_snRNA	1.02992	0	0	Tumor_1			snFlex	FFPE	Tumor	Malignant	Kidney	Treatment_naive	ccRCC
SeuratProject	2041	1478	0600876_T1	GAAGCACGTTAACCACACTTTAGG-1.FFPE_0600876_T1	0600876_T1_FFPE_snRNA	0.587947	0	0	Tumor_1			snFlex	FFPE	Tumor	Malignant	Kidney	Treatment_naive	ccRCC
SeuratProject	2043	1479	0600876_T1	TGGGTCCGTGTGTTACACTTTAGG-1.FFPE_0600876_T1	0600876_T1_FFPE_snRNA	0.391581	0	0	Tumor_1			snFlex	FFPE	Tumor	Malignant	Kidney	Treatment_naive	ccRCC
SeuratProject	2040	1498	0600876_T1	TACTCACCATGAGGGAACTTTAGG-1.FFPE_0600876_T1	0600876_T1_FFPE_snRNA	0.784314	0	0	Tumor_1			snFlex	FFPE	Tumor	Malignant	Kidney	Treatment_naive	ccRCC
SeuratProject	2039	1500	0600876_T1	AGTGCGGGTATGTGAGACTTTAGG-1.FFPE_0600876_T1	0600876_T1_FFPE_snRNA	0.196175	0	0	Tumor_1			snFlex	FFPE	Tumor	Malignant	Kidney	Treatment_naive	ccRCC
SeuratProject	2025	1378	0600876_T1	CTCGTTAAGCTATATCACTTTAGG-1.FFPE_0600876_T1	0600876_T1_FFPE_snRNA	0.246914	0	0	Tumor_1			snFlex	FFPE	Tumor	Malignant	Kidney	Treatment_naive	ccRCC
SeuratProject	2042	1446	0600876_T1	ATAGGCTAGGGATGAAACTTTAGG-1.FFPE_0600876_T1	0600876_T1_FFPE_snRNA	2.44858	0	0	Tumor_1			snFlex	FFPE	Tumor	Malignant	Kidney	Treatment_naive	ccRCC
SeuratProject	2035	1372	0600876_T1	ATAGACTCAAGGCTTAACTTTAGG-1.FFPE_0600876_T1	0600876_T1_FFPE_snRNA	4.52088	0	0	Tumor_1			snFlex	FFPE	Tumor	Malignant	Kidney	Treatment_naive	ccRCC
SeuratProject	2033	1318	0600876_T1	GTGCAAGTCATTGCATACTTTAGG-1.FFPE_0600876_T1	0600876_T1_FFPE_snRNA	0.393507	0	0	Tumor_1			snFlex	FFPE	Tumor	Malignant	Kidney	Treatment_naive	ccRCC
SeuratProject	2020	1403	0600876_T1	AATGCGCCATGGCTTTACTTTAGG-1.FFPE_0600876_T1	0600876_T1_FFPE_snRNA	0.0990099	0	0	Tumor_1			snFlex	FFPE	Tumor	Malignant	Kidney	Treatment_naive	ccRCC
SeuratProject	2033	1438	0600876_T1	GTCATTAGTATTGTCAACTTTAGG-1.FFPE_0600876_T1	0600876_T1_FFPE_snRNA	0.344319	0	0	Tumor_1			snFlex	FFPE	Tumor	Malignant	Kidney	Treatment_naive	ccRCC
SeuratProject	2036	1399	0600876_T1	GGAGTCGGTAATGCCTACTTTAGG-1.FFPE_0600876_T1	0600876_T1_FFPE_snRNA	0	0	0	Tumor_1			snFlex	FFPE	Tumor	Malignant	Kidney	Treatment_naive	ccRCC
SeuratProject	2032	1462	0600876_T1	TACGTCCAGCTCCCTCACTTTAGG-1.FFPE_0600876_T1	0600876_T1_FFPE_snRNA	0.442913	0	0	Tumor_1			snFlex	FFPE	Tumor	Malignant	Kidney	Treatment_naive	ccRCC
SeuratProject	2029	1414	0600876_T1	GTGCCTTAGCTTCTAGACTTTAGG-1.FFPE_0600876_T1	0600876_T1_FFPE_snRNA	1.03499	0	0	Tumor_1			snFlex	FFPE	Tumor	Malignant	Kidney	Treatment_naive	ccRCC
SeuratProject	2034	1519	0600876_T1	GTGTGCGCACTTCGATACTTTAGG-1.FFPE_0600876_T1	0600876_T1_FFPE_snRNA	0.540806	0	0	Tumor_1			snFlex	FFPE	Tumor	Malignant	Kidney	Treatment_naive	ccRCC
SeuratProject	2032	1526	0600876_T1	GTAAAGGAGCGAATACACTTTAGG-1.FFPE_0600876_T1	0600876_T1_FFPE_snRNA	2.70669	0	0	Tumor_1			snFlex	FFPE	Tumor	Malignant	Kidney	Treatment_naive	ccRCC
SeuratProject	2029	1345	0600876_T1	GGTTTCCAGGTGAGCCACTTTAGG-1.FFPE_0600876_T1	0600876_T1_FFPE_snRNA	0.0492854	0	0	Tumor_1			snFlex	FFPE	Tumor	Malignant	Kidney	Treatment_naive	ccRCC
SeuratProject	2027	1423	0600876_T1	AACCTGCTCCATCCAAACTTTAGG-1.FFPE_0600876_T1	0600876_T1_FFPE_snRNA	1.33202	0	0	Tumor_1			snFlex	FFPE	Tumor	Malignant	Kidney	Treatment_naive	ccRCC
SeuratProject	2029	1469	0600876_T1	GCGCTTAGTGTCCAATACTTTAGG-1.FFPE_0600876_T1	0600876_T1_FFPE_snRNA	0.394283	0	0	Tumor_1			snFlex	FFPE	Tumor	Malignant	Kidney	Treatment_naive	ccRCC
SeuratProject	2028	1466	0600876_T1	CATATTGGTGGACCCTACTTTAGG-1.FFPE_0600876_T1	0600876_T1_FFPE_snRNA	1.38067	0	0	Tumor_1			snFlex	FFPE	Tumor	Malignant	Kidney	Treatment_naive	ccRCC
SeuratProject	2020	1474	0600876_T1	ACGTATTTCAAGGTGTACTTTAGG-1.FFPE_0600876_T1	0600876_T1_FFPE_snRNA	2.12871	0	0	Tumor_1			snFlex	FFPE	Tumor	Malignant	Kidney	Treatment_naive	ccRCC
SeuratProject	1995	1454	0600876_T1	GAACAATGTTGCTGTGACTTTAGG-1.FFPE_0600876_T1	0600876_T1_FFPE_snRNA	0.701754	2	2	Myeloid_cell			snFlex	FFPE	Myeloid	Non_malignant	Kidney	Treatment_naive	ccRCC
SeuratProject	2029	1493	0600876_T1	CAAAGCTAGACAAAGGACTTTAGG-1.FFPE_0600876_T1	0600876_T1_FFPE_snRNA	0.344998	0	0	Tumor_1			snFlex	FFPE	Tumor	Malignant	Kidney	Treatment_naive	ccRCC
SeuratProject	2023	1497	0600876_T1	GCTTAGTGTTGCCTGAACTTTAGG-1.FFPE_0600876_T1	0600876_T1_FFPE_snRNA	1.63124	0	0	Tumor_1			snFlex	FFPE	Tumor	Malignant	Kidney	Treatment_naive	ccRCC
SeuratProject	2022	1441	0600876_T1	TTATGGGCAGGTAGCTACTTTAGG-1.FFPE_0600876_T1	0600876_T1_FFPE_snRNA	0.098912	0	0	Tumor_1			snFlex	FFPE	Tumor	Malignant	Kidney	Treatment_naive	ccRCC
SeuratProject	2018	1541	0600876_T1	CACGTTATCGAAGTTAACTTTAGG-1.FFPE_0600876_T1	0600876_T1_FFPE_snRNA	1.33796	5	5	Endothelial_cell			snFlex	FFPE	Endothelial	Non_malignant	Kidney	Treatment_naive	ccRCC
SeuratProject	2013	1382	0600876_T1	AGCTTTGTCACTAGGGACTTTAGG-1.FFPE_0600876_T1	0600876_T1_FFPE_snRNA	1.14257	0	0	Tumor_1			snFlex	FFPE	Tumor	Malignant	Kidney	Treatment_naive	ccRCC
SeuratProject	2020	1403	0600876_T1	ATTATGGAGGAGCCGTACTTTAGG-1.FFPE_0600876_T1	0600876_T1_FFPE_snRNA	0	0	0	Tumor_1			snFlex	FFPE	Tumor	Malignant	Kidney	Treatment_naive	ccRCC
SeuratProject	2007	1356	0600876_T1	ATCGGGCAGGTTCATTACTTTAGG-1.FFPE_0600876_T1	0600876_T1_FFPE_snRNA	0.0498256	0	0	Tumor_1			snFlex	FFPE	Tumor	Malignant	Kidney	Treatment_naive	ccRCC
SeuratProject	2019	1527	0600876_T1	AACGGCTCACGTAATGACTTTAGG-1.FFPE_0600876_T1	0600876_T1_FFPE_snRNA	0.594354	0	0	Tumor_1			snFlex	FFPE	Tumor	Malignant	Kidney	Treatment_naive	ccRCC
SeuratProject	2009	1408	0600876_T1	GCTACTATCCGAAAGTACTTTAGG-1.FFPE_0600876_T1	0600876_T1_FFPE_snRNA	0.647088	0	0	Tumor_1			snFlex	FFPE	Tumor	Malignant	Kidney	Treatment_naive	ccRCC
SeuratProject	2007	1464	0600876_T1	ATCTAGCGTAGGTGACACTTTAGG-1.FFPE_0600876_T1	0600876_T1_FFPE_snRNA	3.23866	0	0	Tumor_1			snFlex	FFPE	Tumor	Malignant	Kidney	Treatment_naive	ccRCC
SeuratProject	1988	1325	0600876_T1	ACACCTATCTCACTAGACTTTAGG-1.FFPE_0600876_T1	0600876_T1_FFPE_snRNA	0.704225	0	0	Tumor_1			snFlex	FFPE	Tumor	Malignant	Kidney	Treatment_naive	ccRCC
SeuratProject	2006	1458	0600876_T1	TCCAAGTGTACCGTTGACTTTAGG-1.FFPE_0600876_T1	0600876_T1_FFPE_snRNA	2.84148	0	0	Tumor_1			snFlex	FFPE	Tumor	Malignant	Kidney	Treatment_naive	ccRCC
SeuratProject	1989	1405	0600876_T1	GGCCATCGTTAACCACACTTTAGG-1.FFPE_0600876_T1	0600876_T1_FFPE_snRNA	0.603318	0	0	Tumor_1			snFlex	FFPE	Tumor	Malignant	Kidney	Treatment_naive	ccRCC
SeuratProject	2001	1475	0600876_T1	TGAGCGATCTCAGCACACTTTAGG-1.FFPE_0600876_T1	0600876_T1_FFPE_snRNA	1.29935	0	0	Tumor_1			snFlex	FFPE	Tumor	Malignant	Kidney	Treatment_naive	ccRCC
SeuratProject	1998	1456	0600876_T1	TTAGTTGGTACGATTCACTTTAGG-1.FFPE_0600876_T1	0600876_T1_FFPE_snRNA	0.600601	0	0	Tumor_1			snFlex	FFPE	Tumor	Malignant	Kidney	Treatment_naive	ccRCC
SeuratProject	1992	1439	0600876_T1	TGACTATTCATTACCGACTTTAGG-1.FFPE_0600876_T1	0600876_T1_FFPE_snRNA	0.251004	5	5	Endothelial_cell			snFlex	FFPE	Endothelial	Non_malignant	Kidney	Treatment_naive	ccRCC
SeuratProject	1996	1290	0600876_T1	AGCTGGCAGACTTAAGACTTTAGG-1.FFPE_0600876_T1	0600876_T1_FFPE_snRNA	0.0501002	0	0	Tumor_1			snFlex	FFPE	Tumor	Malignant	Kidney	Treatment_naive	ccRCC
SeuratProject	1991	1396	0600876_T1	TTCATGAGTAGCTTTAACTTTAGG-1.FFPE_0600876_T1	0600876_T1_FFPE_snRNA	0.602712	0	0	Tumor_1			snFlex	FFPE	Tumor	Malignant	Kidney	Treatment_naive	ccRCC
SeuratProject	1999	1483	0600876_T1	TTACCATAGGTTAGCGACTTTAGG-1.FFPE_0600876_T1	0600876_T1_FFPE_snRNA	1.05053	0	0	Tumor_1			snFlex	FFPE	Tumor	Malignant	Kidney	Treatment_naive	ccRCC
SeuratProject	1994	1355	0600876_T1	ATCCTTGAGCACTAGGACTTTAGG-1.FFPE_0600876_T1	0600876_T1_FFPE_snRNA	1.85557	0	0	Tumor_1			snFlex	FFPE	Tumor	Malignant	Kidney	Treatment_naive	ccRCC
SeuratProject	1995	1497	0600876_T1	TCTTTGGAGTCACCTAACTTTAGG-1.FFPE_0600876_T1	0600876_T1_FFPE_snRNA	2.30576	0	0	Tumor_1			snFlex	FFPE	Tumor	Malignant	Kidney	Treatment_naive	ccRCC
SeuratProject	1989	1349	0600876_T1	AGTCGTTGTCCTCACTACTTTAGG-1.FFPE_0600876_T1	0600876_T1_FFPE_snRNA	0.653595	0	0	Tumor_1			snFlex	FFPE	Tumor	Malignant	Kidney	Treatment_naive	ccRCC
SeuratProject	1989	1322	0600876_T1	ACCATATTCAAGGGTTACTTTAGG-1.FFPE_0600876_T1	0600876_T1_FFPE_snRNA	4.82655	0	0	Tumor_1			snFlex	FFPE	Tumor	Malignant	Kidney	Treatment_naive	ccRCC
SeuratProject	1949	566	0600876_T1	TTGATCAGTTTACGACACTTTAGG-1.FFPE_0600876_T1	0600876_T1_FFPE_snRNA	0.102617	7	7	B_and_Plasma_cell			snFlex	FFPE	B_and_Plasma	Non_malignant	Kidney	Treatment_naive	ccRCC
SeuratProject	1987	1432	0600876_T1	GACATGCCAGGTATTGACTTTAGG-1.FFPE_0600876_T1	0600876_T1_FFPE_snRNA	0.301963	0	0	Tumor_1			snFlex	FFPE	Tumor	Malignant	Kidney	Treatment_naive	ccRCC
SeuratProject	1990	1493	0600876_T1	CTGATCCAGGCTGGTAACTTTAGG-1.FFPE_0600876_T1	0600876_T1_FFPE_snRNA	0.703518	0	0	Tumor_1			snFlex	FFPE	Tumor	Malignant	Kidney	Treatment_naive	ccRCC
SeuratProject	1988	1421	0600876_T1	GGTACCGCACCGGTAGACTTTAGG-1.FFPE_0600876_T1	0600876_T1_FFPE_snRNA	0.352113	0	0	Tumor_1			snFlex	FFPE	Tumor	Malignant	Kidney	Treatment_naive	ccRCC
SeuratProject	1986	1417	0600876_T1	TACCGAACATTGTACCACTTTAGG-1.FFPE_0600876_T1	0600876_T1_FFPE_snRNA	0.20141	0	0	Tumor_1			snFlex	FFPE	Tumor	Malignant	Kidney	Treatment_naive	ccRCC
SeuratProject	1987	1455	0600876_T1	TTTCCTGGTTTATGGCACTTTAGG-1.FFPE_0600876_T1	0600876_T1_FFPE_snRNA	0.503271	0	0	Tumor_1			snFlex	FFPE	Tumor	Malignant	Kidney	Treatment_naive	ccRCC
SeuratProject	1982	1420	0600876_T1	GCACTCAGTAAACTGGACTTTAGG-1.FFPE_0600876_T1	0600876_T1_FFPE_snRNA	0.655903	0	0	Tumor_1			snFlex	FFPE	Tumor	Malignant	Kidney	Treatment_naive	ccRCC
SeuratProject	1986	1409	0600876_T1	ACCTAGTGTTTAACCAACTTTAGG-1.FFPE_0600876_T1	0600876_T1_FFPE_snRNA	0.0503525	0	0	Tumor_1			snFlex	FFPE	Tumor	Malignant	Kidney	Treatment_naive	ccRCC
SeuratProject	1976	1439	0600876_T1	GCTGGGTAGTTATGGAACTTTAGG-1.FFPE_0600876_T1	0600876_T1_FFPE_snRNA	1.82186	5	5	Endothelial_cell			snFlex	FFPE	Endothelial	Non_malignant	Kidney	Treatment_naive	ccRCC
SeuratProject	1982	1315	0600876_T1	CTACCAGGTATGGTCTACTTTAGG-1.FFPE_0600876_T1	0600876_T1_FFPE_snRNA	3.43088	0	0	Tumor_1			snFlex	FFPE	Tumor	Malignant	Kidney	Treatment_naive	ccRCC
SeuratProject	1982	1457	0600876_T1	AGCGAACGTCTATCTTACTTTAGG-1.FFPE_0600876_T1	0600876_T1_FFPE_snRNA	0.100908	0	0	Tumor_1			snFlex	FFPE	Tumor	Malignant	Kidney	Treatment_naive	ccRCC
SeuratProject	1979	1437	0600876_T1	ACCACGTTCGTAACTTACTTTAGG-1.FFPE_0600876_T1	0600876_T1_FFPE_snRNA	1.41486	0	0	Tumor_1			snFlex	FFPE	Tumor	Malignant	Kidney	Treatment_naive	ccRCC
SeuratProject	1977	1341	0600876_T1	GTAAACGGTATGGGACACTTTAGG-1.FFPE_0600876_T1	0600876_T1_FFPE_snRNA	0.101163	0	0	Tumor_1			snFlex	FFPE	Tumor	Malignant	Kidney	Treatment_naive	ccRCC
SeuratProject	1966	1309	0600876_T1	GGTTTAGCACATAGTGACTTTAGG-1.FFPE_0600876_T1	0600876_T1_FFPE_snRNA	0.0508647	0	0	Tumor_1			snFlex	FFPE	Tumor	Malignant	Kidney	Treatment_naive	ccRCC
SeuratProject	1967	1316	0600876_T1	CGCTACGTCGGTAATAACTTTAGG-1.FFPE_0600876_T1	0600876_T1_FFPE_snRNA	0.152517	0	0	Tumor_1			snFlex	FFPE	Tumor	Malignant	Kidney	Treatment_naive	ccRCC
SeuratProject	1971	1405	0600876_T1	CGAAGGTGTGTTAGCTACTTTAGG-1.FFPE_0600876_T1	0600876_T1_FFPE_snRNA	1.36986	0	0	Tumor_1			snFlex	FFPE	Tumor	Malignant	Kidney	Treatment_naive	ccRCC
SeuratProject	1960	1309	0600876_T1	CTCAATAGTTGAGGACACTTTAGG-1.FFPE_0600876_T1	0600876_T1_FFPE_snRNA	0.459184	0	0	Tumor_1			snFlex	FFPE	Tumor	Malignant	Kidney	Treatment_naive	ccRCC
SeuratProject	1951	1270	0600876_T1	AACACTAAGACTGAGTACTTTAGG-1.FFPE_0600876_T1	0600876_T1_FFPE_snRNA	1.48642	2	2	Myeloid_cell			snFlex	FFPE	Myeloid	Non_malignant	Kidney	Treatment_naive	ccRCC
SeuratProject	1965	1465	0600876_T1	TTCCTCTAGTGGACCAACTTTAGG-1.FFPE_0600876_T1	0600876_T1_FFPE_snRNA	0.712468	0	0	Tumor_1			snFlex	FFPE	Tumor	Malignant	Kidney	Treatment_naive	ccRCC
SeuratProject	1966	1427	0600876_T1	TGCACGTTCATAACCTACTTTAGG-1.FFPE_0600876_T1	0600876_T1_FFPE_snRNA	0.559512	0	0	Tumor_1			snFlex	FFPE	Tumor	Malignant	Kidney	Treatment_naive	ccRCC
SeuratProject	1965	1456	0600876_T1	GAGGCAACACGATTAGACTTTAGG-1.FFPE_0600876_T1	0600876_T1_FFPE_snRNA	0.661578	0	0	Tumor_1			snFlex	FFPE	Tumor	Malignant	Kidney	Treatment_naive	ccRCC
SeuratProject	1963	1399	0600876_T1	TCAGGCAAGTGAGTTAACTTTAGG-1.FFPE_0600876_T1	0600876_T1_FFPE_snRNA	3.15843	0	0	Tumor_1			snFlex	FFPE	Tumor	Malignant	Kidney	Treatment_naive	ccRCC
SeuratProject	1965	1388	0600876_T1	GCGAGCTAGATAGCTAACTTTAGG-1.FFPE_0600876_T1	0600876_T1_FFPE_snRNA	0	0	0	Tumor_1			snFlex	FFPE	Tumor	Malignant	Kidney	Treatment_naive	ccRCC
SeuratProject	1960	1287	0600876_T1	GCGCTTAGTACGTAAGACTTTAGG-1.FFPE_0600876_T1	0600876_T1_FFPE_snRNA	0.153061	0	0	Tumor_1			snFlex	FFPE	Tumor	Malignant	Kidney	Treatment_naive	ccRCC
SeuratProject	1961	1427	0600876_T1	CTTGCTGCATAGCGCGACTTTAGG-1.FFPE_0600876_T1	0600876_T1_FFPE_snRNA	0.152983	0	0	Tumor_1			snFlex	FFPE	Tumor	Malignant	Kidney	Treatment_naive	ccRCC
SeuratProject	1963	1384	0600876_T1	CCTTCCATCCATGATTACTTTAGG-1.FFPE_0600876_T1	0600876_T1_FFPE_snRNA	4.33011	0	0	Tumor_1			snFlex	FFPE	Tumor	Malignant	Kidney	Treatment_naive	ccRCC
SeuratProject	1958	1411	0600876_T1	GGGTTAGTCCAATAGAACTTTAGG-1.FFPE_0600876_T1	0600876_T1_FFPE_snRNA	1.27681	0	0	Tumor_1			snFlex	FFPE	Tumor	Malignant	Kidney	Treatment_naive	ccRCC
SeuratProject	1961	1406	0600876_T1	TCCAGGAAGTCCTCAAACTTTAGG-1.FFPE_0600876_T1	0600876_T1_FFPE_snRNA	0.0509944	0	0	Tumor_1			snFlex	FFPE	Tumor	Malignant	Kidney	Treatment_naive	ccRCC
SeuratProject	1959	1469	0600876_T1	GCATGAGTCCAATACTACTTTAGG-1.FFPE_0600876_T1	0600876_T1_FFPE_snRNA	0.510465	0	0	Tumor_1			snFlex	FFPE	Tumor	Malignant	Kidney	Treatment_naive	ccRCC
SeuratProject	1948	1343	0600876_T1	TTGTGGACATAAGCCAACTTTAGG-1.FFPE_0600876_T1	0600876_T1_FFPE_snRNA	0.205339	0	0	Tumor_1			snFlex	FFPE	Tumor	Malignant	Kidney	Treatment_naive	ccRCC
SeuratProject	1923	1390	0600876_T1	TGCATTAGTTGGTTTAACTTTAGG-1.FFPE_0600876_T1	0600876_T1_FFPE_snRNA	1.87207	2	2	Myeloid_cell			snFlex	FFPE	Myeloid	Non_malignant	Kidney	Treatment_naive	ccRCC
SeuratProject	1944	1385	0600876_T1	GATGCAAGTTGTGACTACTTTAGG-1.FFPE_0600876_T1	0600876_T1_FFPE_snRNA	3.29218	0	0	Tumor_1			snFlex	FFPE	Tumor	Malignant	Kidney	Treatment_naive	ccRCC
SeuratProject	1952	1351	0600876_T1	TCATGGTGTGGCTCACACTTTAGG-1.FFPE_0600876_T1	0600876_T1_FFPE_snRNA	0.973361	0	0	Tumor_1			snFlex	FFPE	Tumor	Malignant	Kidney	Treatment_naive	ccRCC
SeuratProject	1952	1341	0600876_T1	CAGAATGGTGATCCTGACTTTAGG-1.FFPE_0600876_T1	0600876_T1_FFPE_snRNA	2.40779	0	0	Tumor_1			snFlex	FFPE	Tumor	Malignant	Kidney	Treatment_naive	ccRCC
SeuratProject	1942	1323	0600876_T1	TAAACGGGTTTGTTGAACTTTAGG-1.FFPE_0600876_T1	0600876_T1_FFPE_snRNA	2.11123	0	0	Tumor_1			snFlex	FFPE	Tumor	Malignant	Kidney	Treatment_naive	ccRCC
SeuratProject	1946	1350	0600876_T1	CAAATCAAGGTGAGTTACTTTAGG-1.FFPE_0600876_T1	0600876_T1_FFPE_snRNA	3.44296	0	0	Tumor_1			snFlex	FFPE	Tumor	Malignant	Kidney	Treatment_naive	ccRCC
SeuratProject	1947	1401	0600876_T1	TATGTCCCACGTTACTACTTTAGG-1.FFPE_0600876_T1	0600876_T1_FFPE_snRNA	0.102722	0	0	Tumor_1			snFlex	FFPE	Tumor	Malignant	Kidney	Treatment_naive	ccRCC
SeuratProject	1945	1488	0600876_T1	AGCCTTTCATCCCTCTACTTTAGG-1.FFPE_0600876_T1	0600876_T1_FFPE_snRNA	0.874036	0	0	Tumor_1			snFlex	FFPE	Tumor	Malignant	Kidney	Treatment_naive	ccRCC
SeuratProject	1937	1353	0600876_T1	GCTAACTGTTCCGGGTACTTTAGG-1.FFPE_0600876_T1	0600876_T1_FFPE_snRNA	1.29066	0	0	Tumor_1			snFlex	FFPE	Tumor	Malignant	Kidney	Treatment_naive	ccRCC
SeuratProject	1940	1380	0600876_T1	TTAACCGTCCTGGAAGACTTTAGG-1.FFPE_0600876_T1	0600876_T1_FFPE_snRNA	0.515464	0	0	Tumor_1			snFlex	FFPE	Tumor	Malignant	Kidney	Treatment_naive	ccRCC
SeuratProject	1943	1294	0600876_T1	CGCATTTCATCGAACAACTTTAGG-1.FFPE_0600876_T1	0600876_T1_FFPE_snRNA	0.977869	0	0	Tumor_1			snFlex	FFPE	Tumor	Malignant	Kidney	Treatment_naive	ccRCC
SeuratProject	1934	1368	0600876_T1	TTTGCCCGTGTTTGTAACTTTAGG-1.FFPE_0600876_T1	0600876_T1_FFPE_snRNA	0.0517063	0	0	Tumor_1			snFlex	FFPE	Tumor	Malignant	Kidney	Treatment_naive	ccRCC
SeuratProject	1935	1338	0600876_T1	TAAGGCTAGTCATAAGACTTTAGG-1.FFPE_0600876_T1	0600876_T1_FFPE_snRNA	0.413437	0	0	Tumor_1			snFlex	FFPE	Tumor	Malignant	Kidney	Treatment_naive	ccRCC
SeuratProject	1940	1374	0600876_T1	ATTCGTAGTTAATGCCACTTTAGG-1.FFPE_0600876_T1	0600876_T1_FFPE_snRNA	2.8866	0	0	Tumor_1			snFlex	FFPE	Tumor	Malignant	Kidney	Treatment_naive	ccRCC
SeuratProject	1935	1313	0600876_T1	ACACAATCAAATAAGGACTTTAGG-1.FFPE_0600876_T1	0600876_T1_FFPE_snRNA	0.671835	0	0	Tumor_1			snFlex	FFPE	Tumor	Malignant	Kidney	Treatment_naive	ccRCC
SeuratProject	1942	1443	0600876_T1	ATAACCAAGAGCCGGTACTTTAGG-1.FFPE_0600876_T1	0600876_T1_FFPE_snRNA	0.102987	0	0	Tumor_1			snFlex	FFPE	Tumor	Malignant	Kidney	Treatment_naive	ccRCC
SeuratProject	1934	1347	0600876_T1	GCTTGATGTAAACTGGACTTTAGG-1.FFPE_0600876_T1	0600876_T1_FFPE_snRNA	0	0	0	Tumor_1			snFlex	FFPE	Tumor	Malignant	Kidney	Treatment_naive	ccRCC
SeuratProject	1938	1397	0600876_T1	GGCAACATCTTAAGCTACTTTAGG-1.FFPE_0600876_T1	0600876_T1_FFPE_snRNA	1.39319	0	0	Tumor_1			snFlex	FFPE	Tumor	Malignant	Kidney	Treatment_naive	ccRCC
SeuratProject	1935	1412	0600876_T1	AGTGGATTCGGTACAGACTTTAGG-1.FFPE_0600876_T1	0600876_T1_FFPE_snRNA	2.48062	0	0	Tumor_1			snFlex	FFPE	Tumor	Malignant	Kidney	Treatment_naive	ccRCC
SeuratProject	1938	1424	0600876_T1	GCGGGTTAGTTTGCTGACTTTAGG-1.FFPE_0600876_T1	0600876_T1_FFPE_snRNA	0	0	0	Tumor_1			snFlex	FFPE	Tumor	Malignant	Kidney	Treatment_naive	ccRCC
SeuratProject	1938	1421	0600876_T1	TTCGGTCAGTGGACCAACTTTAGG-1.FFPE_0600876_T1	0600876_T1_FFPE_snRNA	3.45717	0	0	Tumor_1			snFlex	FFPE	Tumor	Malignant	Kidney	Treatment_naive	ccRCC
SeuratProject	1936	1418	0600876_T1	ATGATCAAGCTGATTTACTTTAGG-1.FFPE_0600876_T1	0600876_T1_FFPE_snRNA	1.60124	0	0	Tumor_1			snFlex	FFPE	Tumor	Malignant	Kidney	Treatment_naive	ccRCC
SeuratProject	1936	1320	0600876_T1	GACATCCTCCCATTGAACTTTAGG-1.FFPE_0600876_T1	0600876_T1_FFPE_snRNA	1.08471	0	0	Tumor_1			snFlex	FFPE	Tumor	Malignant	Kidney	Treatment_naive	ccRCC
SeuratProject	1934	1459	0600876_T1	GTTGGGTCACCAACAAACTTTAGG-1.FFPE_0600876_T1	0600876_T1_FFPE_snRNA	0.465357	0	0	Tumor_1			snFlex	FFPE	Tumor	Malignant	Kidney	Treatment_naive	ccRCC
SeuratProject	1934	1352	0600876_T1	ACTCACTCAAGCCACGACTTTAGG-1.FFPE_0600876_T1	0600876_T1_FFPE_snRNA	0	0	0	Tumor_1			snFlex	FFPE	Tumor	Malignant	Kidney	Treatment_naive	ccRCC
SeuratProject	1925	1329	0600876_T1	TGCAATAAGTTGACGGACTTTAGG-1.FFPE_0600876_T1	0600876_T1_FFPE_snRNA	0.207792	0	0	Tumor_1			snFlex	FFPE	Tumor	Malignant	Kidney	Treatment_naive	ccRCC
SeuratProject	1934	1413	0600876_T1	CAGTGAAGTAGTAGGCACTTTAGG-1.FFPE_0600876_T1	0600876_T1_FFPE_snRNA	0.568769	0	0	Tumor_1			snFlex	FFPE	Tumor	Malignant	Kidney	Treatment_naive	ccRCC
SeuratProject	1918	1274	0600876_T1	TGCTCCACAGCTAAGCACTTTAGG-1.FFPE_0600876_T1	0600876_T1_FFPE_snRNA	0.0521376	0	0	Tumor_1			snFlex	FFPE	Tumor	Malignant	Kidney	Treatment_naive	ccRCC
SeuratProject	1927	1200	0600876_T1	ACCGCCTCATTAGTGGACTTTAGG-1.FFPE_0600876_T1	0600876_T1_FFPE_snRNA	2.59471	0	0	Tumor_1			snFlex	FFPE	Tumor	Malignant	Kidney	Treatment_naive	ccRCC
SeuratProject	1932	1380	0600876_T1	CTAAATGAGCTTCCTTACTTTAGG-1.FFPE_0600876_T1	0600876_T1_FFPE_snRNA	0.0517598	0	0	Tumor_1			snFlex	FFPE	Tumor	Malignant	Kidney	Treatment_naive	ccRCC
SeuratProject	1930	1472	0600876_T1	CGCTTTAAGCCATCACACTTTAGG-1.FFPE_0600876_T1	0600876_T1_FFPE_snRNA	2.48705	0	0	Tumor_1			snFlex	FFPE	Tumor	Malignant	Kidney	Treatment_naive	ccRCC
SeuratProject	1928	1438	0600876_T1	AGCTAAATCGAACCGAACTTTAGG-1.FFPE_0600876_T1	0600876_T1_FFPE_snRNA	1.03734	0	0	Tumor_1			snFlex	FFPE	Tumor	Malignant	Kidney	Treatment_naive	ccRCC
SeuratProject	1912	1306	0600876_T1	CCCTTGCTCTACTACGACTTTAGG-1.FFPE_0600876_T1	0600876_T1_FFPE_snRNA	1.20293	0	0	Tumor_1			snFlex	FFPE	Tumor	Malignant	Kidney	Treatment_naive	ccRCC
SeuratProject	1923	1375	0600876_T1	GGTGAAGCAGAAAGGTACTTTAGG-1.FFPE_0600876_T1	0600876_T1_FFPE_snRNA	0.572023	0	0	Tumor_1			snFlex	FFPE	Tumor	Malignant	Kidney	Treatment_naive	ccRCC
SeuratProject	1920	1234	0600876_T1	TCCCGTTGTTGTGAGAACTTTAGG-1.FFPE_0600876_T1	0600876_T1_FFPE_snRNA	0.0520833	0	0	Tumor_1			snFlex	FFPE	Tumor	Malignant	Kidney	Treatment_naive	ccRCC
SeuratProject	1915	1387	0600876_T1	ACAAGTATCAAACCGGACTTTAGG-1.FFPE_0600876_T1	0600876_T1_FFPE_snRNA	0.417755	0	0	Tumor_1			snFlex	FFPE	Tumor	Malignant	Kidney	Treatment_naive	ccRCC
SeuratProject	1916	1403	0600876_T1	CTTCCTCCATCAAGCAACTTTAGG-1.FFPE_0600876_T1	0600876_T1_FFPE_snRNA	1.9833	0	0	Tumor_1			snFlex	FFPE	Tumor	Malignant	Kidney	Treatment_naive	ccRCC
SeuratProject	1906	997	0600876_T1	CATGCCAGTTTCCAAAACTTTAGG-1.FFPE_0600876_T1	0600876_T1_FFPE_snRNA	0.419727	4	4	Fibroblast			snFlex	FFPE	Fibroblast	Non_malignant	Kidney	Treatment_naive	ccRCC
SeuratProject	1913	1483	0600876_T1	CATTTCTGTATGTTGCACTTTAGG-1.FFPE_0600876_T1	0600876_T1_FFPE_snRNA	1.56822	0	0	Tumor_1			snFlex	FFPE	Tumor	Malignant	Kidney	Treatment_naive	ccRCC
SeuratProject	1910	1316	0600876_T1	GGCGCAAGTTGCGGCTACTTTAGG-1.FFPE_0600876_T1	0600876_T1_FFPE_snRNA	1.41361	0	0	Tumor_1			snFlex	FFPE	Tumor	Malignant	Kidney	Treatment_naive	ccRCC
SeuratProject	1901	1353	0600876_T1	TTTACTGCATAGGCGTACTTTAGG-1.FFPE_0600876_T1	0600876_T1_FFPE_snRNA	0.263019	0	0	Tumor_1			snFlex	FFPE	Tumor	Malignant	Kidney	Treatment_naive	ccRCC
SeuratProject	1907	1376	0600876_T1	CGTTATTAGCTAAGTAACTTTAGG-1.FFPE_0600876_T1	0600876_T1_FFPE_snRNA	0.31463	0	0	Tumor_1			snFlex	FFPE	Tumor	Malignant	Kidney	Treatment_naive	ccRCC
SeuratProject	1907	1417	0600876_T1	TACGGGTCAACAGGCTACTTTAGG-1.FFPE_0600876_T1	0600876_T1_FFPE_snRNA	3.67069	0	0	Tumor_1			snFlex	FFPE	Tumor	Malignant	Kidney	Treatment_naive	ccRCC
SeuratProject	1897	1380	0600876_T1	ACAAAGGAGAATGGGAACTTTAGG-1.FFPE_0600876_T1	0600876_T1_FFPE_snRNA	0.158144	0	0	Tumor_1			snFlex	FFPE	Tumor	Malignant	Kidney	Treatment_naive	ccRCC
SeuratProject	1902	1397	0600876_T1	GTTTACGTCCAAACAAACTTTAGG-1.FFPE_0600876_T1	0600876_T1_FFPE_snRNA	0.578339	9	9	Cycling_myeloid_cell			snFlex	FFPE	Myeloid	Non_malignant	Kidney	Treatment_naive	ccRCC
SeuratProject	1904	1417	0600876_T1	TAACCAAAGTTATTGCACTTTAGG-1.FFPE_0600876_T1	0600876_T1_FFPE_snRNA	2.78361	0	0	Tumor_1			snFlex	FFPE	Tumor	Malignant	Kidney	Treatment_naive	ccRCC
SeuratProject	1903	1397	0600876_T1	TCTTTGTGTCCTTCTAACTTTAGG-1.FFPE_0600876_T1	0600876_T1_FFPE_snRNA	2.46978	0	0	Tumor_1			snFlex	FFPE	Tumor	Malignant	Kidney	Treatment_naive	ccRCC
SeuratProject	1904	1361	0600876_T1	GTCAAGCCAGGCCTCTACTTTAGG-1.FFPE_0600876_T1	0600876_T1_FFPE_snRNA	3.88655	0	0	Tumor_1			snFlex	FFPE	Tumor	Malignant	Kidney	Treatment_naive	ccRCC
SeuratProject	1903	1413	0600876_T1	TGCTAACGTTAGGTGAACTTTAGG-1.FFPE_0600876_T1	0600876_T1_FFPE_snRNA	2.78508	0	0	Tumor_1			snFlex	FFPE	Tumor	Malignant	Kidney	Treatment_naive	ccRCC
SeuratProject	1897	1394	0600876_T1	ATGGATTCATGGCCGAACTTTAGG-1.FFPE_0600876_T1	0600876_T1_FFPE_snRNA	2.10859	0	0	Tumor_1			snFlex	FFPE	Tumor	Malignant	Kidney	Treatment_naive	ccRCC
SeuratProject	1900	1379	0600876_T1	TCAGGTTGTGCGATAAACTTTAGG-1.FFPE_0600876_T1	0600876_T1_FFPE_snRNA	0.526316	0	0	Tumor_1			snFlex	FFPE	Tumor	Malignant	Kidney	Treatment_naive	ccRCC
SeuratProject	1892	1329	0600876_T1	GAATCGAGTTCATTAGACTTTAGG-1.FFPE_0600876_T1	0600876_T1_FFPE_snRNA	2.58985	0	0	Tumor_1			snFlex	FFPE	Tumor	Malignant	Kidney	Treatment_naive	ccRCC
SeuratProject	1891	1231	0600876_T1	CATGAGGTCATGCGGAACTTTAGG-1.FFPE_0600876_T1	0600876_T1_FFPE_snRNA	0	0	0	Tumor_1			snFlex	FFPE	Tumor	Malignant	Kidney	Treatment_naive	ccRCC
SeuratProject	1900	1439	0600876_T1	ATTATGGAGGATTAGCACTTTAGG-1.FFPE_0600876_T1	0600876_T1_FFPE_snRNA	1	0	0	Tumor_1			snFlex	FFPE	Tumor	Malignant	Kidney	Treatment_naive	ccRCC
SeuratProject	1898	1343	0600876_T1	TGACGTACACAATACGACTTTAGG-1.FFPE_0600876_T1	0600876_T1_FFPE_snRNA	3.89884	0	0	Tumor_1			snFlex	FFPE	Tumor	Malignant	Kidney	Treatment_naive	ccRCC
SeuratProject	1895	1341	0600876_T1	CAGTATTTCCTCACGGACTTTAGG-1.FFPE_0600876_T1	0600876_T1_FFPE_snRNA	0	0	0	Tumor_1			snFlex	FFPE	Tumor	Malignant	Kidney	Treatment_naive	ccRCC
SeuratProject	1879	1337	0600876_T1	TAAGTACCATAGCGCGACTTTAGG-1.FFPE_0600876_T1	0600876_T1_FFPE_snRNA	0.212879	0	0	Tumor_1			snFlex	FFPE	Tumor	Malignant	Kidney	Treatment_naive	ccRCC
SeuratProject	1891	773	0600876_T1	GATGGCTCAGAGAGCAACTTTAGG-1.FFPE_0600876_T1	0600876_T1_FFPE_snRNA	0.423057	7	7	B_and_Plasma_cell			snFlex	FFPE	B_and_Plasma	Non_malignant	Kidney	Treatment_naive	ccRCC
SeuratProject	1894	1322	0600876_T1	AATACTGAGTGATTAGACTTTAGG-1.FFPE_0600876_T1	0600876_T1_FFPE_snRNA	3.80148	0	0	Tumor_1			snFlex	FFPE	Tumor	Malignant	Kidney	Treatment_naive	ccRCC
SeuratProject	1897	1404	0600876_T1	GGTTTCCAGCCACTCGACTTTAGG-1.FFPE_0600876_T1	0600876_T1_FFPE_snRNA	0.369004	0	0	Tumor_1			snFlex	FFPE	Tumor	Malignant	Kidney	Treatment_naive	ccRCC
SeuratProject	1895	1330	0600876_T1	GTTGCATGTACGAATGACTTTAGG-1.FFPE_0600876_T1	0600876_T1_FFPE_snRNA	0.791557	0	0	Tumor_1			snFlex	FFPE	Tumor	Malignant	Kidney	Treatment_naive	ccRCC
SeuratProject	1895	1345	0600876_T1	CTCGACCCAATACCCTACTTTAGG-1.FFPE_0600876_T1	0600876_T1_FFPE_snRNA	0.474934	0	0	Tumor_1			snFlex	FFPE	Tumor	Malignant	Kidney	Treatment_naive	ccRCC
SeuratProject	1894	1316	0600876_T1	GTTGCATGTATAGTGGACTTTAGG-1.FFPE_0600876_T1	0600876_T1_FFPE_snRNA	0	0	0	Tumor_1			snFlex	FFPE	Tumor	Malignant	Kidney	Treatment_naive	ccRCC
SeuratProject	1890	1375	0600876_T1	CTTCAACCATCCTTGGACTTTAGG-1.FFPE_0600876_T1	0600876_T1_FFPE_snRNA	3.06878	0	0	Tumor_1			snFlex	FFPE	Tumor	Malignant	Kidney	Treatment_naive	ccRCC
SeuratProject	1886	1346	0600876_T1	GGATAATGTCCTCATCACTTTAGG-1.FFPE_0600876_T1	0600876_T1_FFPE_snRNA	0.106045	0	0	Tumor_1			snFlex	FFPE	Tumor	Malignant	Kidney	Treatment_naive	ccRCC
SeuratProject	1880	1285	0600876_T1	ATGGCAGTCGAGGCGTACTTTAGG-1.FFPE_0600876_T1	0600876_T1_FFPE_snRNA	0.957447	0	0	Tumor_1			snFlex	FFPE	Tumor	Malignant	Kidney	Treatment_naive	ccRCC
SeuratProject	1888	1351	0600876_T1	GATCACACAGGCTAACACTTTAGG-1.FFPE_0600876_T1	0600876_T1_FFPE_snRNA	0.211864	0	0	Tumor_1			snFlex	FFPE	Tumor	Malignant	Kidney	Treatment_naive	ccRCC
SeuratProject	1875	1366	0600876_T1	CATTCCTTCAGGTTAAACTTTAGG-1.FFPE_0600876_T1	0600876_T1_FFPE_snRNA	2.4	0	0	Tumor_1			snFlex	FFPE	Tumor	Malignant	Kidney	Treatment_naive	ccRCC
SeuratProject	1888	1368	0600876_T1	CAGGATCCAGTAATACACTTTAGG-1.FFPE_0600876_T1	0600876_T1_FFPE_snRNA	0.317797	0	0	Tumor_1			snFlex	FFPE	Tumor	Malignant	Kidney	Treatment_naive	ccRCC
SeuratProject	1823	1336	0600876_T1	CATCCTTTCGCATTTGACTTTAGG-1.FFPE_0600876_T1	0600876_T1_FFPE_snRNA	1.53593	2	2	Myeloid_cell			snFlex	FFPE	Myeloid	Non_malignant	Kidney	Treatment_naive	ccRCC
SeuratProject	1887	1443	0600876_T1	GGAGTCGGTAGTAGGCACTTTAGG-1.FFPE_0600876_T1	0600876_T1_FFPE_snRNA	1.05988	0	0	Tumor_1			snFlex	FFPE	Tumor	Malignant	Kidney	Treatment_naive	ccRCC
SeuratProject	1880	1297	0600876_T1	GGTTGAGTCCTGGATCACTTTAGG-1.FFPE_0600876_T1	0600876_T1_FFPE_snRNA	0	0	0	Tumor_1			snFlex	FFPE	Tumor	Malignant	Kidney	Treatment_naive	ccRCC
SeuratProject	1885	1404	0600876_T1	CATTTAGGTTTGTTTCACTTTAGG-1.FFPE_0600876_T1	0600876_T1_FFPE_snRNA	0.0530504	0	0	Tumor_1			snFlex	FFPE	Tumor	Malignant	Kidney	Treatment_naive	ccRCC
SeuratProject	1876	1358	0600876_T1	TATCGCTCATTGGGTAACTTTAGG-1.FFPE_0600876_T1	0600876_T1_FFPE_snRNA	1.43923	0	0	Tumor_1			snFlex	FFPE	Tumor	Malignant	Kidney	Treatment_naive	ccRCC
SeuratProject	1883	1395	0600876_T1	TTCGATGTCGGTAAGTACTTTAGG-1.FFPE_0600876_T1	0600876_T1_FFPE_snRNA	1.48699	0	0	Tumor_1			snFlex	FFPE	Tumor	Malignant	Kidney	Treatment_naive	ccRCC
SeuratProject	1882	1324	0600876_T1	ATTGAGCAGACTTAAGACTTTAGG-1.FFPE_0600876_T1	0600876_T1_FFPE_snRNA	2.65675	0	0	Tumor_1			snFlex	FFPE	Tumor	Malignant	Kidney	Treatment_naive	ccRCC
SeuratProject	1885	1301	0600876_T1	GGGAAGTAGCAGGTTGACTTTAGG-1.FFPE_0600876_T1	0600876_T1_FFPE_snRNA	0.742706	0	0	Tumor_1			snFlex	FFPE	Tumor	Malignant	Kidney	Treatment_naive	ccRCC
SeuratProject	1885	1446	0600876_T1	CATTAGCGTATGGTGAACTTTAGG-1.FFPE_0600876_T1	0600876_T1_FFPE_snRNA	1.75066	0	0	Tumor_1			snFlex	FFPE	Tumor	Malignant	Kidney	Treatment_naive	ccRCC
SeuratProject	1877	1424	0600876_T1	CGTGAACCAACTATCCACTTTAGG-1.FFPE_0600876_T1	0600876_T1_FFPE_snRNA	0.372936	5	5	Endothelial_cell			snFlex	FFPE	Endothelial	Non_malignant	Kidney	Treatment_naive	ccRCC
SeuratProject	1881	1414	0600876_T1	CATTTGGTCACACAAAACTTTAGG-1.FFPE_0600876_T1	0600876_T1_FFPE_snRNA	1.11643	0	0	Tumor_1			snFlex	FFPE	Tumor	Malignant	Kidney	Treatment_naive	ccRCC
SeuratProject	1881	1384	0600876_T1	AGAAGCAAGGGTCTAGACTTTAGG-1.FFPE_0600876_T1	0600876_T1_FFPE_snRNA	0.106326	0	0	Tumor_1			snFlex	FFPE	Tumor	Malignant	Kidney	Treatment_naive	ccRCC
SeuratProject	1880	1442	0600876_T1	CAATGTTTCAAACTTCACTTTAGG-1.FFPE_0600876_T1	0600876_T1_FFPE_snRNA	0.319149	0	0	Tumor_1			snFlex	FFPE	Tumor	Malignant	Kidney	Treatment_naive	ccRCC
SeuratProject	1878	1305	0600876_T1	ACAGCCGCATTCCTGGACTTTAGG-1.FFPE_0600876_T1	0600876_T1_FFPE_snRNA	0.266241	0	0	Tumor_1			snFlex	FFPE	Tumor	Malignant	Kidney	Treatment_naive	ccRCC
SeuratProject	1868	1297	0600876_T1	TCAGGCAAGGCCTTCGACTTTAGG-1.FFPE_0600876_T1	0600876_T1_FFPE_snRNA	0.428266	0	0	Tumor_1			snFlex	FFPE	Tumor	Malignant	Kidney	Treatment_naive	ccRCC
SeuratProject	1869	1373	0600876_T1	TAACGCCTCAGGCATGACTTTAGG-1.FFPE_0600876_T1	0600876_T1_FFPE_snRNA	0.267523	0	0	Tumor_1			snFlex	FFPE	Tumor	Malignant	Kidney	Treatment_naive	ccRCC
SeuratProject	1862	1337	0600876_T1	AAGGTATGTACGATTCACTTTAGG-1.FFPE_0600876_T1	0600876_T1_FFPE_snRNA	4.08163	0	0	Tumor_1			snFlex	FFPE	Tumor	Malignant	Kidney	Treatment_naive	ccRCC
SeuratProject	1865	1275	0600876_T1	CCACTAATCGGGCAGTACTTTAGG-1.FFPE_0600876_T1	0600876_T1_FFPE_snRNA	0	0	0	Tumor_1			snFlex	FFPE	Tumor	Malignant	Kidney	Treatment_naive	ccRCC
SeuratProject	1871	1247	0600876_T1	AAACTGGGTCGAATCTACTTTAGG-1.FFPE_0600876_T1	0600876_T1_FFPE_snRNA	0.374131	0	0	Tumor_1			snFlex	FFPE	Tumor	Malignant	Kidney	Treatment_naive	ccRCC
SeuratProject	1870	1440	0600876_T1	ACCATATTCCTTGTTCACTTTAGG-1.FFPE_0600876_T1	0600876_T1_FFPE_snRNA	1.5508	0	0	Tumor_1			snFlex	FFPE	Tumor	Malignant	Kidney	Treatment_naive	ccRCC
SeuratProject	1857	1333	0600876_T1	TGACATAAGGTAGACTACTTTAGG-1.FFPE_0600876_T1	0600876_T1_FFPE_snRNA	0.323102	0	0	Tumor_1			snFlex	FFPE	Tumor	Malignant	Kidney	Treatment_naive	ccRCC
SeuratProject	1866	1389	0600876_T1	GCCTCGATCCTTTAGGACTTTAGG-1.FFPE_0600876_T1	0600876_T1_FFPE_snRNA	0.428725	0	0	Tumor_1			snFlex	FFPE	Tumor	Malignant	Kidney	Treatment_naive	ccRCC
SeuratProject	1865	1330	0600876_T1	ACAACATCATCCTTGGACTTTAGG-1.FFPE_0600876_T1	0600876_T1_FFPE_snRNA	0	0	0	Tumor_1			snFlex	FFPE	Tumor	Malignant	Kidney	Treatment_naive	ccRCC
SeuratProject	1865	1319	0600876_T1	ACTTAGGCATTGCCCAACTTTAGG-1.FFPE_0600876_T1	0600876_T1_FFPE_snRNA	2.62735	0	0	Tumor_1			snFlex	FFPE	Tumor	Malignant	Kidney	Treatment_naive	ccRCC
SeuratProject	1865	1319	0600876_T1	GGCTTGAAGTATGGGTACTTTAGG-1.FFPE_0600876_T1	0600876_T1_FFPE_snRNA	0	0	0	Tumor_1			snFlex	FFPE	Tumor	Malignant	Kidney	Treatment_naive	ccRCC
SeuratProject	1863	1339	0600876_T1	CAACCTTCATCATGCTACTTTAGG-1.FFPE_0600876_T1	0600876_T1_FFPE_snRNA	4.24047	0	0	Tumor_1			snFlex	FFPE	Tumor	Malignant	Kidney	Treatment_naive	ccRCC
SeuratProject	1860	1363	0600876_T1	CAACTTAGTGTTAGAGACTTTAGG-1.FFPE_0600876_T1	0600876_T1_FFPE_snRNA	0.376344	0	0	Tumor_1			snFlex	FFPE	Tumor	Malignant	Kidney	Treatment_naive	ccRCC
SeuratProject	1861	1362	0600876_T1	ATAGGCTAGCTTACATACTTTAGG-1.FFPE_0600876_T1	0600876_T1_FFPE_snRNA	2.47179	0	0	Tumor_1			snFlex	FFPE	Tumor	Malignant	Kidney	Treatment_naive	ccRCC
SeuratProject	1855	1379	0600876_T1	ATTGATGAGCAACTTTACTTTAGG-1.FFPE_0600876_T1	0600876_T1_FFPE_snRNA	0.107817	0	0	Tumor_1			snFlex	FFPE	Tumor	Malignant	Kidney	Treatment_naive	ccRCC
SeuratProject	1849	1272	0600876_T1	TGGTTAAAGAAGCATCACTTTAGG-1.FFPE_0600876_T1	0600876_T1_FFPE_snRNA	0.216333	0	0	Tumor_1			snFlex	FFPE	Tumor	Malignant	Kidney	Treatment_naive	ccRCC
SeuratProject	1856	1397	0600876_T1	GCTTTCAAGTTGACGGACTTTAGG-1.FFPE_0600876_T1	0600876_T1_FFPE_snRNA	0.915948	0	0	Tumor_1			snFlex	FFPE	Tumor	Malignant	Kidney	Treatment_naive	ccRCC
SeuratProject	1859	1303	0600876_T1	AGTTACGCAGCACCTCACTTTAGG-1.FFPE_0600876_T1	0600876_T1_FFPE_snRNA	0.430339	0	0	Tumor_1			snFlex	FFPE	Tumor	Malignant	Kidney	Treatment_naive	ccRCC
SeuratProject	1855	1318	0600876_T1	TACCCGGTCGACTTTGACTTTAGG-1.FFPE_0600876_T1	0600876_T1_FFPE_snRNA	0	0	0	Tumor_1			snFlex	FFPE	Tumor	Malignant	Kidney	Treatment_naive	ccRCC
SeuratProject	1856	1322	0600876_T1	CCTATGATCTGGGAATACTTTAGG-1.FFPE_0600876_T1	0600876_T1_FFPE_snRNA	4.6875	0	0	Tumor_1			snFlex	FFPE	Tumor	Malignant	Kidney	Treatment_naive	ccRCC
SeuratProject	1850	1359	0600876_T1	AGTAAGTGTCGGTTATACTTTAGG-1.FFPE_0600876_T1	0600876_T1_FFPE_snRNA	0.594595	0	0	Tumor_1			snFlex	FFPE	Tumor	Malignant	Kidney	Treatment_naive	ccRCC
SeuratProject	1853	1377	0600876_T1	CATTGCGGTCGAATCTACTTTAGG-1.FFPE_0600876_T1	0600876_T1_FFPE_snRNA	2.26659	0	0	Tumor_1			snFlex	FFPE	Tumor	Malignant	Kidney	Treatment_naive	ccRCC
SeuratProject	1837	1352	0600876_T1	GTACTTAGTCGTTATAACTTTAGG-1.FFPE_0600876_T1	0600876_T1_FFPE_snRNA	0.217746	5	5	Endothelial_cell			snFlex	FFPE	Endothelial	Non_malignant	Kidney	Treatment_naive	ccRCC
SeuratProject	1852	1391	0600876_T1	GAAGGCTGTTTGTTTCACTTTAGG-1.FFPE_0600876_T1	0600876_T1_FFPE_snRNA	2.75378	0	0	Tumor_1			snFlex	FFPE	Tumor	Malignant	Kidney	Treatment_naive	ccRCC
SeuratProject	1844	1359	0600876_T1	TCAAGGTAGTCCTGACACTTTAGG-1.FFPE_0600876_T1	0600876_T1_FFPE_snRNA	0.433839	0	0	Tumor_1			snFlex	FFPE	Tumor	Malignant	Kidney	Treatment_naive	ccRCC
SeuratProject	1846	1242	0600876_T1	TACGTTCCATAGACGCACTTTAGG-1.FFPE_0600876_T1	0600876_T1_FFPE_snRNA	0	0	0	Tumor_1			snFlex	FFPE	Tumor	Malignant	Kidney	Treatment_naive	ccRCC
SeuratProject	1849	1385	0600876_T1	CATCCTTTCGGGCAACACTTTAGG-1.FFPE_0600876_T1	0600876_T1_FFPE_snRNA	0.648999	0	0	Tumor_1			snFlex	FFPE	Tumor	Malignant	Kidney	Treatment_naive	ccRCC
SeuratProject	1816	1388	0600876_T1	CCGATACTCGTAACCCACTTTAGG-1.FFPE_0600876_T1	0600876_T1_FFPE_snRNA	1.15639	5	5	Endothelial_cell			snFlex	FFPE	Endothelial	Non_malignant	Kidney	Treatment_naive	ccRCC
SeuratProject	1835	1303	0600876_T1	AACCTAAAGCATTTCGACTTTAGG-1.FFPE_0600876_T1	0600876_T1_FFPE_snRNA	0.27248	0	0	Tumor_1			snFlex	FFPE	Tumor	Malignant	Kidney	Treatment_naive	ccRCC
SeuratProject	1833	1361	0600876_T1	CTCGATCAGGAGTCATACTTTAGG-1.FFPE_0600876_T1	0600876_T1_FFPE_snRNA	0.818331	0	0	Tumor_1			snFlex	FFPE	Tumor	Malignant	Kidney	Treatment_naive	ccRCC
SeuratProject	1811	1226	0600876_T1	GGTTGAGTCACGAACGACTTTAGG-1.FFPE_0600876_T1	0600876_T1_FFPE_snRNA	0	2	2	Myeloid_cell			snFlex	FFPE	Myeloid	Non_malignant	Kidney	Treatment_naive	ccRCC
SeuratProject	1837	1337	0600876_T1	AGCCTTTCACGCCACTACTTTAGG-1.FFPE_0600876_T1	0600876_T1_FFPE_snRNA	0.762112	0	0	Tumor_1			snFlex	FFPE	Tumor	Malignant	Kidney	Treatment_naive	ccRCC
SeuratProject	1826	1360	0600876_T1	CTCGACTAGGATCCCTACTTTAGG-1.FFPE_0600876_T1	0600876_T1_FFPE_snRNA	3.72399	0	0	Tumor_1			snFlex	FFPE	Tumor	Malignant	Kidney	Treatment_naive	ccRCC
SeuratProject	1826	1238	0600876_T1	GCCTGCATCGATATAGACTTTAGG-1.FFPE_0600876_T1	0600876_T1_FFPE_snRNA	0.383352	0	0	Tumor_1			snFlex	FFPE	Tumor	Malignant	Kidney	Treatment_naive	ccRCC
SeuratProject	1829	1266	0600876_T1	GGTGAACGTTAATTCGACTTTAGG-1.FFPE_0600876_T1	0600876_T1_FFPE_snRNA	0	0	0	Tumor_1			snFlex	FFPE	Tumor	Malignant	Kidney	Treatment_naive	ccRCC
SeuratProject	1833	1356	0600876_T1	ATGTTTGGTTTCCACCACTTTAGG-1.FFPE_0600876_T1	0600876_T1_FFPE_snRNA	3.10966	0	0	Tumor_1			snFlex	FFPE	Tumor	Malignant	Kidney	Treatment_naive	ccRCC
SeuratProject	1830	1276	0600876_T1	ACTCACTCAGTAAGTTACTTTAGG-1.FFPE_0600876_T1	0600876_T1_FFPE_snRNA	1.20219	0	0	Tumor_1			snFlex	FFPE	Tumor	Malignant	Kidney	Treatment_naive	ccRCC
SeuratProject	1831	1289	0600876_T1	GCCTCGATCGCCTAGTACTTTAGG-1.FFPE_0600876_T1	0600876_T1_FFPE_snRNA	2.34844	0	0	Tumor_1			snFlex	FFPE	Tumor	Malignant	Kidney	Treatment_naive	ccRCC
SeuratProject	1820	1292	0600876_T1	TATGGTGCAGATTGCAACTTTAGG-1.FFPE_0600876_T1	0600876_T1_FFPE_snRNA	2.85714	0	0	Tumor_1			snFlex	FFPE	Tumor	Malignant	Kidney	Treatment_naive	ccRCC
SeuratProject	1787	1232	0600876_T1	ATTGATGAGAGCAAGAACTTTAGG-1.FFPE_0600876_T1	0600876_T1_FFPE_snRNA	1.11919	2	2	Myeloid_cell			snFlex	FFPE	Myeloid	Non_malignant	Kidney	Treatment_naive	ccRCC
SeuratProject	1830	1375	0600876_T1	CCTCCAACAATTCGGAACTTTAGG-1.FFPE_0600876_T1	0600876_T1_FFPE_snRNA	2.56831	0	0	Tumor_1			snFlex	FFPE	Tumor	Malignant	Kidney	Treatment_naive	ccRCC
SeuratProject	1822	1328	0600876_T1	TGTCCAGGTACGTCCAACTTTAGG-1.FFPE_0600876_T1	0600876_T1_FFPE_snRNA	1.48189	0	0	Tumor_1			snFlex	FFPE	Tumor	Malignant	Kidney	Treatment_naive	ccRCC
SeuratProject	1828	1357	0600876_T1	CACTTTACACGGTAACACTTTAGG-1.FFPE_0600876_T1	0600876_T1_FFPE_snRNA	1.85996	0	0	Tumor_1			snFlex	FFPE	Tumor	Malignant	Kidney	Treatment_naive	ccRCC
SeuratProject	1748	588	0600876_T1	GGAGGATAGGTCTTGCACTTTAGG-1.FFPE_0600876_T1	0600876_T1_FFPE_snRNA	0.0572082	7	7	B_and_Plasma_cell			snFlex	FFPE	B_and_Plasma	Non_malignant	Kidney	Treatment_naive	ccRCC
SeuratProject	1827	1338	0600876_T1	ATCGATGCAACTAAGTACTTTAGG-1.FFPE_0600876_T1	0600876_T1_FFPE_snRNA	3.66721	0	0	Tumor_1			snFlex	FFPE	Tumor	Malignant	Kidney	Treatment_naive	ccRCC
SeuratProject	1822	1384	0600876_T1	AGTTAGGGTTTCCTGCACTTTAGG-1.FFPE_0600876_T1	0600876_T1_FFPE_snRNA	0.329308	0	0	Tumor_1			snFlex	FFPE	Tumor	Malignant	Kidney	Treatment_naive	ccRCC
SeuratProject	1825	1358	0600876_T1	CAGTATTTCACGGACAACTTTAGG-1.FFPE_0600876_T1	0600876_T1_FFPE_snRNA	0.219178	0	0	Tumor_1			snFlex	FFPE	Tumor	Malignant	Kidney	Treatment_naive	ccRCC
SeuratProject	1811	1309	0600876_T1	GTACCTATCCATTAACACTTTAGG-1.FFPE_0600876_T1	0600876_T1_FFPE_snRNA	2.65047	0	0	Tumor_1			snFlex	FFPE	Tumor	Malignant	Kidney	Treatment_naive	ccRCC
SeuratProject	1780	794	0600876_T1	ACTCACTCAACCGTAAACTTTAGG-1.FFPE_0600876_T1	0600876_T1_FFPE_snRNA	0.730337	7	7	B_and_Plasma_cell			snFlex	FFPE	B_and_Plasma	Non_malignant	Kidney	Treatment_naive	ccRCC
SeuratProject	1816	1233	0600876_T1	AGTCACACATAGACCAACTTTAGG-1.FFPE_0600876_T1	0600876_T1_FFPE_snRNA	0.27533	0	0	Tumor_1			snFlex	FFPE	Tumor	Malignant	Kidney	Treatment_naive	ccRCC
SeuratProject	1821	1314	0600876_T1	CAATACTTCACAAACAACTTTAGG-1.FFPE_0600876_T1	0600876_T1_FFPE_snRNA	0.0549149	0	0	Tumor_1			snFlex	FFPE	Tumor	Malignant	Kidney	Treatment_naive	ccRCC
SeuratProject	1821	1365	0600876_T1	TTCCTCGTCTTGAATCACTTTAGG-1.FFPE_0600876_T1	0600876_T1_FFPE_snRNA	0.604064	0	0	Tumor_1			snFlex	FFPE	Tumor	Malignant	Kidney	Treatment_naive	ccRCC
SeuratProject	1795	1366	0600876_T1	AGTGGCGGTAGCCAAAACTTTAGG-1.FFPE_0600876_T1	0600876_T1_FFPE_snRNA	1.33705	0	0	Tumor_1			snFlex	FFPE	Tumor	Malignant	Kidney	Treatment_naive	ccRCC
SeuratProject	1816	1241	0600876_T1	TCCTTGAAGCAAATTGACTTTAGG-1.FFPE_0600876_T1	0600876_T1_FFPE_snRNA	0.385463	0	0	Tumor_1			snFlex	FFPE	Tumor	Malignant	Kidney	Treatment_naive	ccRCC
SeuratProject	1814	1338	0600876_T1	CGTTCAATCCCAAATTACTTTAGG-1.FFPE_0600876_T1	0600876_T1_FFPE_snRNA	2.03969	0	0	Tumor_1			snFlex	FFPE	Tumor	Malignant	Kidney	Treatment_naive	ccRCC
SeuratProject	1821	1377	0600876_T1	ATAGCGAGTGGTGAGTACTTTAGG-1.FFPE_0600876_T1	0600876_T1_FFPE_snRNA	0.823723	0	0	Tumor_1			snFlex	FFPE	Tumor	Malignant	Kidney	Treatment_naive	ccRCC
SeuratProject	1818	1326	0600876_T1	GCTTGAACAAAGGTAAACTTTAGG-1.FFPE_0600876_T1	0600876_T1_FFPE_snRNA	4.12541	0	0	Tumor_1			snFlex	FFPE	Tumor	Malignant	Kidney	Treatment_naive	ccRCC
SeuratProject	1793	1247	0600876_T1	CGCATTATCAGGTTGGACTTTAGG-1.FFPE_0600876_T1	0600876_T1_FFPE_snRNA	0.111545	2	2	Myeloid_cell			snFlex	FFPE	Myeloid	Non_malignant	Kidney	Treatment_naive	ccRCC
SeuratProject	1816	1379	0600876_T1	ATGAGGTTCATGAATGACTTTAGG-1.FFPE_0600876_T1	0600876_T1_FFPE_snRNA	1.21145	0	0	Tumor_1			snFlex	FFPE	Tumor	Malignant	Kidney	Treatment_naive	ccRCC
SeuratProject	1806	1258	0600876_T1	GTGGACCAGGGAGGCAACTTTAGG-1.FFPE_0600876_T1	0600876_T1_FFPE_snRNA	1.21816	0	0	Tumor_1			snFlex	FFPE	Tumor	Malignant	Kidney	Treatment_naive	ccRCC
SeuratProject	1801	1236	0600876_T1	TGAGCTTGTCGGTTATACTTTAGG-1.FFPE_0600876_T1	0600876_T1_FFPE_snRNA	0.333148	0	0	Tumor_1			snFlex	FFPE	Tumor	Malignant	Kidney	Treatment_naive	ccRCC
SeuratProject	1792	1297	0600876_T1	GATATGATCCGAATTTACTTTAGG-1.FFPE_0600876_T1	0600876_T1_FFPE_snRNA	0.613839	0	0	Tumor_1			snFlex	FFPE	Tumor	Malignant	Kidney	Treatment_naive	ccRCC
SeuratProject	1816	1303	0600876_T1	CCGTAATGTACTTCAAACTTTAGG-1.FFPE_0600876_T1	0600876_T1_FFPE_snRNA	3.79956	0	0	Tumor_1			snFlex	FFPE	Tumor	Malignant	Kidney	Treatment_naive	ccRCC
SeuratProject	1811	1195	0600876_T1	GACAACTAGTTAGTTCACTTTAGG-1.FFPE_0600876_T1	0600876_T1_FFPE_snRNA	0	0	0	Tumor_1			snFlex	FFPE	Tumor	Malignant	Kidney	Treatment_naive	ccRCC
SeuratProject	1812	1343	0600876_T1	GTCACAACAGCTGCTCACTTTAGG-1.FFPE_0600876_T1	0600876_T1_FFPE_snRNA	3.03532	0	0	Tumor_1			snFlex	FFPE	Tumor	Malignant	Kidney	Treatment_naive	ccRCC
SeuratProject	1812	1290	0600876_T1	TTTGCCCGTGACCTGCACTTTAGG-1.FFPE_0600876_T1	0600876_T1_FFPE_snRNA	0.441501	0	0	Tumor_1			snFlex	FFPE	Tumor	Malignant	Kidney	Treatment_naive	ccRCC
SeuratProject	1811	1286	0600876_T1	ATGGCCCGTTTGGCCAACTTTAGG-1.FFPE_0600876_T1	0600876_T1_FFPE_snRNA	0.0552181	0	0	Tumor_1			snFlex	FFPE	Tumor	Malignant	Kidney	Treatment_naive	ccRCC
SeuratProject	1808	1297	0600876_T1	CATACCGGTGTTGCTGACTTTAGG-1.FFPE_0600876_T1	0600876_T1_FFPE_snRNA	4.70133	0	0	Tumor_1			snFlex	FFPE	Tumor	Malignant	Kidney	Treatment_naive	ccRCC
SeuratProject	1803	1320	0600876_T1	GCAACTTGTGCATTACACTTTAGG-1.FFPE_0600876_T1	0600876_T1_FFPE_snRNA	1.60843	0	0	Tumor_1			snFlex	FFPE	Tumor	Malignant	Kidney	Treatment_naive	ccRCC
SeuratProject	1802	1284	0600876_T1	CCAATTAGTAGTAACGACTTTAGG-1.FFPE_0600876_T1	0600876_T1_FFPE_snRNA	1.22087	0	0	Tumor_1			snFlex	FFPE	Tumor	Malignant	Kidney	Treatment_naive	ccRCC
SeuratProject	1802	1285	0600876_T1	TTAAGCTTCGAAGTTAACTTTAGG-1.FFPE_0600876_T1	0600876_T1_FFPE_snRNA	1.49834	0	0	Tumor_1			snFlex	FFPE	Tumor	Malignant	Kidney	Treatment_naive	ccRCC
SeuratProject	1806	1254	0600876_T1	GTTGTTGTCTCTCGCCACTTTAGG-1.FFPE_0600876_T1	0600876_T1_FFPE_snRNA	0	0	0	Tumor_1			snFlex	FFPE	Tumor	Malignant	Kidney	Treatment_naive	ccRCC
SeuratProject	1804	1215	0600876_T1	CCCTTCGGTAATGCCTACTTTAGG-1.FFPE_0600876_T1	0600876_T1_FFPE_snRNA	0.110865	0	0	Tumor_1			snFlex	FFPE	Tumor	Malignant	Kidney	Treatment_naive	ccRCC
SeuratProject	1790	1292	0600876_T1	CCAGAACCATTGACTCACTTTAGG-1.FFPE_0600876_T1	0600876_T1_FFPE_snRNA	3.29609	0	0	Tumor_1			snFlex	FFPE	Tumor	Malignant	Kidney	Treatment_naive	ccRCC
SeuratProject	1796	1296	0600876_T1	GTTTGGACAATAAGCTACTTTAGG-1.FFPE_0600876_T1	0600876_T1_FFPE_snRNA	2.11581	0	0	Tumor_1			snFlex	FFPE	Tumor	Malignant	Kidney	Treatment_naive	ccRCC
SeuratProject	1801	1221	0600876_T1	AGCCAATAGTCGCGAAACTTTAGG-1.FFPE_0600876_T1	0600876_T1_FFPE_snRNA	0.388673	0	0	Tumor_1			snFlex	FFPE	Tumor	Malignant	Kidney	Treatment_naive	ccRCC
SeuratProject	1805	1318	0600876_T1	TATGGTGCACAGCAACACTTTAGG-1.FFPE_0600876_T1	0600876_T1_FFPE_snRNA	3.2133	0	0	Tumor_1			snFlex	FFPE	Tumor	Malignant	Kidney	Treatment_naive	ccRCC
SeuratProject	1799	1341	0600876_T1	GGCAAATTCGGTACGAACTTTAGG-1.FFPE_0600876_T1	0600876_T1_FFPE_snRNA	0.722624	0	0	Tumor_1			snFlex	FFPE	Tumor	Malignant	Kidney	Treatment_naive	ccRCC
SeuratProject	1802	1298	0600876_T1	TAACTGTTCTAATGAGACTTTAGG-1.FFPE_0600876_T1	0600876_T1_FFPE_snRNA	0.99889	0	0	Tumor_1			snFlex	FFPE	Tumor	Malignant	Kidney	Treatment_naive	ccRCC
SeuratProject	1793	1292	0600876_T1	TAAAGCCAGTTACTCGACTTTAGG-1.FFPE_0600876_T1	0600876_T1_FFPE_snRNA	0.167317	0	0	Tumor_1			snFlex	FFPE	Tumor	Malignant	Kidney	Treatment_naive	ccRCC
SeuratProject	1791	1199	0600876_T1	GATGCACCACAATCGAACTTTAGG-1.FFPE_0600876_T1	0600876_T1_FFPE_snRNA	0.0558347	0	0	Tumor_1			snFlex	FFPE	Tumor	Malignant	Kidney	Treatment_naive	ccRCC
SeuratProject	1783	1201	0600876_T1	CCTGTTGCATAGGGTCACTTTAGG-1.FFPE_0600876_T1	0600876_T1_FFPE_snRNA	1.00953	0	0	Tumor_1			snFlex	FFPE	Tumor	Malignant	Kidney	Treatment_naive	ccRCC
SeuratProject	1787	1268	0600876_T1	TCTATCGAGTGAGGAAACTTTAGG-1.FFPE_0600876_T1	0600876_T1_FFPE_snRNA	0.391718	0	0	Tumor_1			snFlex	FFPE	Tumor	Malignant	Kidney	Treatment_naive	ccRCC
SeuratProject	1794	1337	0600876_T1	ACTTATGGTTTGTCAAACTTTAGG-1.FFPE_0600876_T1	0600876_T1_FFPE_snRNA	0.557414	0	0	Tumor_1			snFlex	FFPE	Tumor	Malignant	Kidney	Treatment_naive	ccRCC
SeuratProject	1792	1284	0600876_T1	GTCGATTGTCCATAGTACTTTAGG-1.FFPE_0600876_T1	0600876_T1_FFPE_snRNA	4.79911	0	0	Tumor_1			snFlex	FFPE	Tumor	Malignant	Kidney	Treatment_naive	ccRCC
SeuratProject	1789	1292	0600876_T1	CACCCATAGAAAGGCAACTTTAGG-1.FFPE_0600876_T1	0600876_T1_FFPE_snRNA	1.50922	0	0	Tumor_1			snFlex	FFPE	Tumor	Malignant	Kidney	Treatment_naive	ccRCC
SeuratProject	1786	1219	0600876_T1	TGTTTGAGTGCACAAAACTTTAGG-1.FFPE_0600876_T1	0600876_T1_FFPE_snRNA	0.055991	0	0	Tumor_1			snFlex	FFPE	Tumor	Malignant	Kidney	Treatment_naive	ccRCC
SeuratProject	1787	1270	0600876_T1	GACGCAATCAACTGGGACTTTAGG-1.FFPE_0600876_T1	0600876_T1_FFPE_snRNA	0.559597	0	0	Tumor_1			snFlex	FFPE	Tumor	Malignant	Kidney	Treatment_naive	ccRCC
SeuratProject	1791	1225	0600876_T1	ACACAAGGTTAAGCCTACTTTAGG-1.FFPE_0600876_T1	0600876_T1_FFPE_snRNA	4.13177	0	0	Tumor_1			snFlex	FFPE	Tumor	Malignant	Kidney	Treatment_naive	ccRCC
SeuratProject	1782	1263	0600876_T1	ATGGCTTGTGGGAACTACTTTAGG-1.FFPE_0600876_T1	0600876_T1_FFPE_snRNA	1.62738	0	0	Tumor_1			snFlex	FFPE	Tumor	Malignant	Kidney	Treatment_naive	ccRCC
SeuratProject	1776	1351	0600876_T1	AACTTGTTCCCTGGTGACTTTAGG-1.FFPE_0600876_T1	0600876_T1_FFPE_snRNA	0.45045	0	0	Tumor_1			snFlex	FFPE	Tumor	Malignant	Kidney	Treatment_naive	ccRCC
SeuratProject	1784	1276	0600876_T1	CACATAAAGGCCCATTACTTTAGG-1.FFPE_0600876_T1	0600876_T1_FFPE_snRNA	0.672646	0	0	Tumor_1			snFlex	FFPE	Tumor	Malignant	Kidney	Treatment_naive	ccRCC
SeuratProject	1786	1327	0600876_T1	ACCCAAACATTTAGCCACTTTAGG-1.FFPE_0600876_T1	0600876_T1_FFPE_snRNA	0.111982	0	0	Tumor_1			snFlex	FFPE	Tumor	Malignant	Kidney	Treatment_naive	ccRCC
SeuratProject	1763	1399	0600876_T1	TGGTCAACATTCAGGAACTTTAGG-1.FFPE_0600876_T1	0600876_T1_FFPE_snRNA	0.680658	5	5	Endothelial_cell			snFlex	FFPE	Endothelial	Non_malignant	Kidney	Treatment_naive	ccRCC
SeuratProject	1780	1225	0600876_T1	GTAACTAAGACCTTGCACTTTAGG-1.FFPE_0600876_T1	0600876_T1_FFPE_snRNA	4.21348	0	0	Tumor_1			snFlex	FFPE	Tumor	Malignant	Kidney	Treatment_naive	ccRCC
SeuratProject	1776	1217	0600876_T1	ATTGGCTGTTTCAGGTACTTTAGG-1.FFPE_0600876_T1	0600876_T1_FFPE_snRNA	0	0	0	Tumor_1			snFlex	FFPE	Tumor	Malignant	Kidney	Treatment_naive	ccRCC
SeuratProject	1775	1266	0600876_T1	TACAACAAGCTTGAAAACTTTAGG-1.FFPE_0600876_T1	0600876_T1_FFPE_snRNA	3.43662	0	0	Tumor_1			snFlex	FFPE	Tumor	Malignant	Kidney	Treatment_naive	ccRCC
SeuratProject	1778	1345	0600876_T1	ATATGCAAGACAACACACTTTAGG-1.FFPE_0600876_T1	0600876_T1_FFPE_snRNA	0	0	0	Tumor_1			snFlex	FFPE	Tumor	Malignant	Kidney	Treatment_naive	ccRCC
SeuratProject	1782	1338	0600876_T1	AGTGGCGGTATTTACGACTTTAGG-1.FFPE_0600876_T1	0600876_T1_FFPE_snRNA	0.897868	0	0	Tumor_1			snFlex	FFPE	Tumor	Malignant	Kidney	Treatment_naive	ccRCC
SeuratProject	1775	1250	0600876_T1	CCAGAACCAAACGGGAACTTTAGG-1.FFPE_0600876_T1	0600876_T1_FFPE_snRNA	0	0	0	Tumor_1			snFlex	FFPE	Tumor	Malignant	Kidney	Treatment_naive	ccRCC
SeuratProject	1779	1306	0600876_T1	ACCGGTAAGAATGGCTACTTTAGG-1.FFPE_0600876_T1	0600876_T1_FFPE_snRNA	4.04722	0	0	Tumor_1			snFlex	FFPE	Tumor	Malignant	Kidney	Treatment_naive	ccRCC
SeuratProject	1772	1332	0600876_T1	TTATCACAGGTTTCCAACTTTAGG-1.FFPE_0600876_T1	0600876_T1_FFPE_snRNA	0.282167	0	0	Tumor_1			snFlex	FFPE	Tumor	Malignant	Kidney	Treatment_naive	ccRCC
SeuratProject	1774	1276	0600876_T1	ATAAAGGCAGGTTTCTACTTTAGG-1.FFPE_0600876_T1	0600876_T1_FFPE_snRNA	0.169109	0	0	Tumor_1			snFlex	FFPE	Tumor	Malignant	Kidney	Treatment_naive	ccRCC
SeuratProject	1774	1267	0600876_T1	TCCTTATGTGTGAGTAACTTTAGG-1.FFPE_0600876_T1	0600876_T1_FFPE_snRNA	0.563698	0	0	Tumor_1			snFlex	FFPE	Tumor	Malignant	Kidney	Treatment_naive	ccRCC
SeuratProject	1766	1346	0600876_T1	CGAAGAAAGGCTGGTAACTTTAGG-1.FFPE_0600876_T1	0600876_T1_FFPE_snRNA	2.49151	9	9	Cycling_T_cell			snFlex	FFPE	T_cell	Non_malignant	Kidney	Treatment_naive	ccRCC
SeuratProject	1761	1344	0600876_T1	CAAGGCCAGTAATGGCACTTTAGG-1.FFPE_0600876_T1	0600876_T1_FFPE_snRNA	0.965361	5	5	Endothelial_cell			snFlex	FFPE	Endothelial	Non_malignant	Kidney	Treatment_naive	ccRCC
SeuratProject	1771	1405	0600876_T1	CTCCTAAAGCTGATTTACTTTAGG-1.FFPE_0600876_T1	0600876_T1_FFPE_snRNA	0.225861	0	0	Tumor_1			snFlex	FFPE	Tumor	Malignant	Kidney	Treatment_naive	ccRCC
SeuratProject	1769	1329	0600876_T1	GTATTCGTCCATTAGTACTTTAGG-1.FFPE_0600876_T1	0600876_T1_FFPE_snRNA	2.76993	0	0	Tumor_1			snFlex	FFPE	Tumor	Malignant	Kidney	Treatment_naive	ccRCC
SeuratProject	1759	1250	0600876_T1	TCTTGGATCTCACCTTACTTTAGG-1.FFPE_0600876_T1	0600876_T1_FFPE_snRNA	0.909608	0	0	Tumor_1			snFlex	FFPE	Tumor	Malignant	Kidney	Treatment_naive	ccRCC
SeuratProject	1768	1323	0600876_T1	CTAACTAGTTCGAATCACTTTAGG-1.FFPE_0600876_T1	0600876_T1_FFPE_snRNA	0.282805	0	0	Tumor_1			snFlex	FFPE	Tumor	Malignant	Kidney	Treatment_naive	ccRCC
SeuratProject	1765	1260	0600876_T1	ACTAGTTTCATGCGGAACTTTAGG-1.FFPE_0600876_T1	0600876_T1_FFPE_snRNA	0.849858	0	0	Tumor_1			snFlex	FFPE	Tumor	Malignant	Kidney	Treatment_naive	ccRCC
SeuratProject	1763	1249	0600876_T1	GCCACAAAGAGCAATCACTTTAGG-1.FFPE_0600876_T1	0600876_T1_FFPE_snRNA	1.81509	2	2	Myeloid_cell			snFlex	FFPE	Myeloid	Non_malignant	Kidney	Treatment_naive	ccRCC
SeuratProject	1756	1188	0600876_T1	AGAGGAATCCAGAAACACTTTAGG-1.FFPE_0600876_T1	0600876_T1_FFPE_snRNA	0.0569476	0	0	Tumor_1			snFlex	FFPE	Tumor	Malignant	Kidney	Treatment_naive	ccRCC
SeuratProject	1767	1286	0600876_T1	GCGCAAGGTGATTAGGACTTTAGG-1.FFPE_0600876_T1	0600876_T1_FFPE_snRNA	2.03735	0	0	Tumor_1			snFlex	FFPE	Tumor	Malignant	Kidney	Treatment_naive	ccRCC
SeuratProject	1763	1223	0600876_T1	ATAGCTTTCCGAAAGTACTTTAGG-1.FFPE_0600876_T1	0600876_T1_FFPE_snRNA	2.77935	0	0	Tumor_1			snFlex	FFPE	Tumor	Malignant	Kidney	Treatment_naive	ccRCC
SeuratProject	1762	1381	0600876_T1	AGCATCCTCGTCCCGAACTTTAGG-1.FFPE_0600876_T1	0600876_T1_FFPE_snRNA	2.09989	0	0	Tumor_1			snFlex	FFPE	Tumor	Malignant	Kidney	Treatment_naive	ccRCC
SeuratProject	1760	1319	0600876_T1	GGACATAGTCTCAGCAACTTTAGG-1.FFPE_0600876_T1	0600876_T1_FFPE_snRNA	0.795455	0	0	Tumor_1			snFlex	FFPE	Tumor	Malignant	Kidney	Treatment_naive	ccRCC
SeuratProject	1760	1271	0600876_T1	CCCTGACCAACAAAGAACTTTAGG-1.FFPE_0600876_T1	0600876_T1_FFPE_snRNA	0.227273	0	0	Tumor_1			snFlex	FFPE	Tumor	Malignant	Kidney	Treatment_naive	ccRCC
SeuratProject	1756	1181	0600876_T1	AATCTCTAGTCACCTAACTTTAGG-1.FFPE_0600876_T1	0600876_T1_FFPE_snRNA	0.113895	0	0	Tumor_1			snFlex	FFPE	Tumor	Malignant	Kidney	Treatment_naive	ccRCC
SeuratProject	1758	1269	0600876_T1	CCTTCCTCACATAGTGACTTTAGG-1.FFPE_0600876_T1	0600876_T1_FFPE_snRNA	0.113766	0	0	Tumor_1			snFlex	FFPE	Tumor	Malignant	Kidney	Treatment_naive	ccRCC
SeuratProject	1757	1232	0600876_T1	GGCACTAAGCTGATTTACTTTAGG-1.FFPE_0600876_T1	0600876_T1_FFPE_snRNA	0.11383	0	0	Tumor_1			snFlex	FFPE	Tumor	Malignant	Kidney	Treatment_naive	ccRCC
SeuratProject	1760	1357	0600876_T1	GGAGTCTCATCCGGAGACTTTAGG-1.FFPE_0600876_T1	0600876_T1_FFPE_snRNA	3.52273	0	0	Tumor_1			snFlex	FFPE	Tumor	Malignant	Kidney	Treatment_naive	ccRCC
SeuratProject	1750	1239	0600876_T1	GGCTGAGGTGTGACCCACTTTAGG-1.FFPE_0600876_T1	0600876_T1_FFPE_snRNA	0.171429	0	0	Tumor_1			snFlex	FFPE	Tumor	Malignant	Kidney	Treatment_naive	ccRCC
SeuratProject	1755	1220	0600876_T1	CTTTAACAGTTGCAAAACTTTAGG-1.FFPE_0600876_T1	0600876_T1_FFPE_snRNA	0	0	0	Tumor_1			snFlex	FFPE	Tumor	Malignant	Kidney	Treatment_naive	ccRCC
SeuratProject	1745	1212	0600876_T1	TCAATGTTCTTGAAGAACTTTAGG-1.FFPE_0600876_T1	0600876_T1_FFPE_snRNA	0.802292	0	0	Tumor_1			snFlex	FFPE	Tumor	Malignant	Kidney	Treatment_naive	ccRCC
SeuratProject	1748	1297	0600876_T1	AGGTTGAGTCGAAGGTACTTTAGG-1.FFPE_0600876_T1	0600876_T1_FFPE_snRNA	0.114416	0	0	Tumor_1			snFlex	FFPE	Tumor	Malignant	Kidney	Treatment_naive	ccRCC
SeuratProject	1754	1251	0600876_T1	ACTTGAAAGACTAACAACTTTAGG-1.FFPE_0600876_T1	0600876_T1_FFPE_snRNA	0.684151	0	0	Tumor_1			snFlex	FFPE	Tumor	Malignant	Kidney	Treatment_naive	ccRCC
SeuratProject	1754	1279	0600876_T1	CCATTCGCAATAGAGAACTTTAGG-1.FFPE_0600876_T1	0600876_T1_FFPE_snRNA	0.855188	0	0	Tumor_1			snFlex	FFPE	Tumor	Malignant	Kidney	Treatment_naive	ccRCC
SeuratProject	1754	1302	0600876_T1	CTAGGCTTCGAACCTCACTTTAGG-1.FFPE_0600876_T1	0600876_T1_FFPE_snRNA	1.99544	0	0	Tumor_1			snFlex	FFPE	Tumor	Malignant	Kidney	Treatment_naive	ccRCC
SeuratProject	1734	1223	0600876_T1	GCTGAATAGTTTGAGAACTTTAGG-1.FFPE_0600876_T1	0600876_T1_FFPE_snRNA	0.980392	2	2	Myeloid_cell			snFlex	FFPE	Myeloid	Non_malignant	Kidney	Treatment_naive	ccRCC
SeuratProject	1746	1298	0600876_T1	CTACCAGGTTGTCCAGACTTTAGG-1.FFPE_0600876_T1	0600876_T1_FFPE_snRNA	3.2646	0	0	Tumor_1			snFlex	FFPE	Tumor	Malignant	Kidney	Treatment_naive	ccRCC
SeuratProject	1737	1208	0600876_T1	CATAGAGGTGTGATGAACTTTAGG-1.FFPE_0600876_T1	0600876_T1_FFPE_snRNA	0.863558	0	0	Tumor_1			snFlex	FFPE	Tumor	Malignant	Kidney	Treatment_naive	ccRCC
SeuratProject	1747	1253	0600876_T1	TGCTCCACACTCAGTTACTTTAGG-1.FFPE_0600876_T1	0600876_T1_FFPE_snRNA	0.114482	0	0	Tumor_1			snFlex	FFPE	Tumor	Malignant	Kidney	Treatment_naive	ccRCC
SeuratProject	1741	1271	0600876_T1	TCGAAGTAGCAGGTCAACTTTAGG-1.FFPE_0600876_T1	0600876_T1_FFPE_snRNA	1.09133	0	0	Tumor_1			snFlex	FFPE	Tumor	Malignant	Kidney	Treatment_naive	ccRCC
SeuratProject	1737	1226	0600876_T1	ACGTCAACAAGGCCATACTTTAGG-1.FFPE_0600876_T1	0600876_T1_FFPE_snRNA	1.66955	0	0	Tumor_1			snFlex	FFPE	Tumor	Malignant	Kidney	Treatment_naive	ccRCC
SeuratProject	1745	1277	0600876_T1	CTTTCATGTCATTATGACTTTAGG-1.FFPE_0600876_T1	0600876_T1_FFPE_snRNA	0.630372	0	0	Tumor_1			snFlex	FFPE	Tumor	Malignant	Kidney	Treatment_naive	ccRCC
SeuratProject	1745	1275	0600876_T1	ATCGAACAGCGCCTTGACTTTAGG-1.FFPE_0600876_T1	0600876_T1_FFPE_snRNA	0.687679	0	0	Tumor_1			snFlex	FFPE	Tumor	Malignant	Kidney	Treatment_naive	ccRCC
SeuratProject	1710	584	0600876_T1	CCACTATCACCAGCTCACTTTAGG-1.FFPE_0600876_T1	0600876_T1_FFPE_snRNA	0	7	7	B_and_Plasma_cell			snFlex	FFPE	B_and_Plasma	Non_malignant	Kidney	Treatment_naive	ccRCC
SeuratProject	1742	1222	0600876_T1	ATCAGCACACCATACTACTTTAGG-1.FFPE_0600876_T1	0600876_T1_FFPE_snRNA	0.0574053	0	0	Tumor_1			snFlex	FFPE	Tumor	Malignant	Kidney	Treatment_naive	ccRCC
SeuratProject	1740	1349	0600876_T1	GCGCAAGGTACGATTCACTTTAGG-1.FFPE_0600876_T1	0600876_T1_FFPE_snRNA	2.35632	0	0	Tumor_1			snFlex	FFPE	Tumor	Malignant	Kidney	Treatment_naive	ccRCC
SeuratProject	1744	1310	0600876_T1	AGTGGATTCCTGGATCACTTTAGG-1.FFPE_0600876_T1	0600876_T1_FFPE_snRNA	1.31881	0	0	Tumor_1			snFlex	FFPE	Tumor	Malignant	Kidney	Treatment_naive	ccRCC
SeuratProject	1733	1274	0600876_T1	CAGGAAGCAAACCGTAACTTTAGG-1.FFPE_0600876_T1	0600876_T1_FFPE_snRNA	0.865551	0	0	Tumor_1			snFlex	FFPE	Tumor	Malignant	Kidney	Treatment_naive	ccRCC
SeuratProject	1734	1222	0600876_T1	CCTGATTCAATAACCGACTTTAGG-1.FFPE_0600876_T1	0600876_T1_FFPE_snRNA	0.230681	0	0	Tumor_1			snFlex	FFPE	Tumor	Malignant	Kidney	Treatment_naive	ccRCC
SeuratProject	1731	1204	0600876_T1	GGCTTGAAGTCCTGACACTTTAGG-1.FFPE_0600876_T1	0600876_T1_FFPE_snRNA	0	0	0	Tumor_1			snFlex	FFPE	Tumor	Malignant	Kidney	Treatment_naive	ccRCC
SeuratProject	1722	1277	0600876_T1	CTTGCACAGCGATGGCACTTTAGG-1.FFPE_0600876_T1	0600876_T1_FFPE_snRNA	1.50987	2	2	Myeloid_cell			snFlex	FFPE	Myeloid	Non_malignant	Kidney	Treatment_naive	ccRCC
SeuratProject	1732	1248	0600876_T1	AACACTAAGTCAGGCAACTTTAGG-1.FFPE_0600876_T1	0600876_T1_FFPE_snRNA	0.635104	0	0	Tumor_1			snFlex	FFPE	Tumor	Malignant	Kidney	Treatment_naive	ccRCC
SeuratProject	1739	1375	0600876_T1	CTGAATCGTACTGCCAACTTTAGG-1.FFPE_0600876_T1	0600876_T1_FFPE_snRNA	1.66763	0	0	Tumor_1			snFlex	FFPE	Tumor	Malignant	Kidney	Treatment_naive	ccRCC
SeuratProject	1735	1248	0600876_T1	ATAAACCCATCAAGCAACTTTAGG-1.FFPE_0600876_T1	0600876_T1_FFPE_snRNA	0.0576369	0	0	Tumor_1			snFlex	FFPE	Tumor	Malignant	Kidney	Treatment_naive	ccRCC
SeuratProject	1736	1310	0600876_T1	GATTGCTGTCATTATGACTTTAGG-1.FFPE_0600876_T1	0600876_T1_FFPE_snRNA	0.576037	0	0	Tumor_1			snFlex	FFPE	Tumor	Malignant	Kidney	Treatment_naive	ccRCC
SeuratProject	1733	1198	0600876_T1	GGTTTGACACTCCCAAACTTTAGG-1.FFPE_0600876_T1	0600876_T1_FFPE_snRNA	0.115407	0	0	Tumor_1			snFlex	FFPE	Tumor	Malignant	Kidney	Treatment_naive	ccRCC
SeuratProject	1729	1206	0600876_T1	TGGTTAAAGAAACCCGACTTTAGG-1.FFPE_0600876_T1	0600876_T1_FFPE_snRNA	0.115674	0	0	Tumor_1			snFlex	FFPE	Tumor	Malignant	Kidney	Treatment_naive	ccRCC
SeuratProject	1736	1259	0600876_T1	TCACTCGCACTATCACACTTTAGG-1.FFPE_0600876_T1	0600876_T1_FFPE_snRNA	0.0576037	0	0	Tumor_1			snFlex	FFPE	Tumor	Malignant	Kidney	Treatment_naive	ccRCC
SeuratProject	1726	1189	0600876_T1	CCCTGATAGCGCCTTGACTTTAGG-1.FFPE_0600876_T1	0600876_T1_FFPE_snRNA	0	0	0	Tumor_1			snFlex	FFPE	Tumor	Malignant	Kidney	Treatment_naive	ccRCC
SeuratProject	1729	1282	0600876_T1	ATGGGTTAGGGATTTAACTTTAGG-1.FFPE_0600876_T1	0600876_T1_FFPE_snRNA	0	0	0	Tumor_1			snFlex	FFPE	Tumor	Malignant	Kidney	Treatment_naive	ccRCC
SeuratProject	1731	1199	0600876_T1	CTTAAGGCATTCCTGGACTTTAGG-1.FFPE_0600876_T1	0600876_T1_FFPE_snRNA	0	0	0	Tumor_1			snFlex	FFPE	Tumor	Malignant	Kidney	Treatment_naive	ccRCC
SeuratProject	1732	1201	0600876_T1	TCCCGCAAGCCCTGATACTTTAGG-1.FFPE_0600876_T1	0600876_T1_FFPE_snRNA	2.194	0	0	Tumor_1			snFlex	FFPE	Tumor	Malignant	Kidney	Treatment_naive	ccRCC
SeuratProject	1729	1260	0600876_T1	TATGCATTCCAACAGGACTTTAGG-1.FFPE_0600876_T1	0600876_T1_FFPE_snRNA	0	0	0	Tumor_1			snFlex	FFPE	Tumor	Malignant	Kidney	Treatment_naive	ccRCC
SeuratProject	1730	1368	0600876_T1	AGCCCTTAGGCAAGCCACTTTAGG-1.FFPE_0600876_T1	0600876_T1_FFPE_snRNA	0.115607	0	0	Tumor_1			snFlex	FFPE	Tumor	Malignant	Kidney	Treatment_naive	ccRCC
SeuratProject	1726	1219	0600876_T1	AGTAAGCTCCCATTGAACTTTAGG-1.FFPE_0600876_T1	0600876_T1_FFPE_snRNA	0.405562	0	0	Tumor_1			snFlex	FFPE	Tumor	Malignant	Kidney	Treatment_naive	ccRCC
SeuratProject	1712	1224	0600876_T1	GTTAGTCGTCAACTACACTTTAGG-1.FFPE_0600876_T1	0600876_T1_FFPE_snRNA	1.34346	0	0	Tumor_1			snFlex	FFPE	Tumor	Malignant	Kidney	Treatment_naive	ccRCC
SeuratProject	1717	1172	0600876_T1	GTCATTAGTGATTACCACTTTAGG-1.FFPE_0600876_T1	0600876_T1_FFPE_snRNA	1.16482	0	0	Tumor_1			snFlex	FFPE	Tumor	Malignant	Kidney	Treatment_naive	ccRCC
SeuratProject	1729	1186	0600876_T1	TGAAACTCATAATGACACTTTAGG-1.FFPE_0600876_T1	0600876_T1_FFPE_snRNA	0.636206	0	0	Tumor_1			snFlex	FFPE	Tumor	Malignant	Kidney	Treatment_naive	ccRCC
SeuratProject	1715	1203	0600876_T1	ATAAAGGCAGCCTTCAACTTTAGG-1.FFPE_0600876_T1	0600876_T1_FFPE_snRNA	1.2828	0	0	Tumor_1			snFlex	FFPE	Tumor	Malignant	Kidney	Treatment_naive	ccRCC
SeuratProject	1726	1289	0600876_T1	TAGTGATCATATAGGTACTTTAGG-1.FFPE_0600876_T1	0600876_T1_FFPE_snRNA	0.811124	0	0	Tumor_1			snFlex	FFPE	Tumor	Malignant	Kidney	Treatment_naive	ccRCC
SeuratProject	1720	1267	0600876_T1	GACAATATCAGCACCTACTTTAGG-1.FFPE_0600876_T1	0600876_T1_FFPE_snRNA	2.15116	0	0	Tumor_1			snFlex	FFPE	Tumor	Malignant	Kidney	Treatment_naive	ccRCC
SeuratProject	1717	1285	0600876_T1	CCCATCACATCAAGCAACTTTAGG-1.FFPE_0600876_T1	0600876_T1_FFPE_snRNA	0.931858	0	0	Tumor_1			snFlex	FFPE	Tumor	Malignant	Kidney	Treatment_naive	ccRCC
SeuratProject	1724	1325	0600876_T1	ATGTTAGAGCACTAGGACTTTAGG-1.FFPE_0600876_T1	0600876_T1_FFPE_snRNA	0.986079	0	0	Tumor_1			snFlex	FFPE	Tumor	Malignant	Kidney	Treatment_naive	ccRCC
SeuratProject	1722	1251	0600876_T1	TGCCTTAAGACGCATGACTTTAGG-1.FFPE_0600876_T1	0600876_T1_FFPE_snRNA	1.10337	0	0	Tumor_1			snFlex	FFPE	Tumor	Malignant	Kidney	Treatment_naive	ccRCC
SeuratProject	1715	1139	0600876_T1	GTTATCTAGGCAGGCTACTTTAGG-1.FFPE_0600876_T1	0600876_T1_FFPE_snRNA	2.97376	2	2	Myeloid_cell			snFlex	FFPE	Myeloid	Non_malignant	Kidney	Treatment_naive	ccRCC
SeuratProject	1709	1242	0600876_T1	GAGCATGTCAGGTCGAACTTTAGG-1.FFPE_0600876_T1	0600876_T1_FFPE_snRNA	0.234055	0	0	Tumor_1			snFlex	FFPE	Tumor	Malignant	Kidney	Treatment_naive	ccRCC
SeuratProject	1716	1260	0600876_T1	CGAGCGAGTTAGTAGGACTTTAGG-1.FFPE_0600876_T1	0600876_T1_FFPE_snRNA	0.0582751	0	0	Tumor_1			snFlex	FFPE	Tumor	Malignant	Kidney	Treatment_naive	ccRCC
SeuratProject	1715	1277	0600876_T1	TGTTGAGCAACTGTTCACTTTAGG-1.FFPE_0600876_T1	0600876_T1_FFPE_snRNA	0.991254	0	0	Tumor_1			snFlex	FFPE	Tumor	Malignant	Kidney	Treatment_naive	ccRCC
SeuratProject	1691	1183	0600876_T1	CGACACAAGCGAGGGAACTTTAGG-1.FFPE_0600876_T1	0600876_T1_FFPE_snRNA	0.0591366	5	5	Endothelial_cell			snFlex	FFPE	Endothelial	Non_malignant	Kidney	Treatment_naive	ccRCC
SeuratProject	1715	1194	0600876_T1	GGCAGGTTCGAGGTTGACTTTAGG-1.FFPE_0600876_T1	0600876_T1_FFPE_snRNA	0.058309	0	0	Tumor_1			snFlex	FFPE	Tumor	Malignant	Kidney	Treatment_naive	ccRCC
SeuratProject	1713	1160	0600876_T1	GGCCATTTCGAGGCGTACTTTAGG-1.FFPE_0600876_T1	0600876_T1_FFPE_snRNA	0.0583771	0	0	Tumor_1			snFlex	FFPE	Tumor	Malignant	Kidney	Treatment_naive	ccRCC
SeuratProject	1702	1228	0600876_T1	GACTAAATCGTTAGGGACTTTAGG-1.FFPE_0600876_T1	0600876_T1_FFPE_snRNA	2.58519	0	0	Tumor_1			snFlex	FFPE	Tumor	Malignant	Kidney	Treatment_naive	ccRCC
SeuratProject	1707	1263	0600876_T1	CCCATCACAATCATCCACTTTAGG-1.FFPE_0600876_T1	0600876_T1_FFPE_snRNA	2.40187	0	0	Tumor_1			snFlex	FFPE	Tumor	Malignant	Kidney	Treatment_naive	ccRCC
SeuratProject	1704	1198	0600876_T1	TGTCCTTTCCATCCTTACTTTAGG-1.FFPE_0600876_T1	0600876_T1_FFPE_snRNA	3.93192	0	0	Tumor_1			snFlex	FFPE	Tumor	Malignant	Kidney	Treatment_naive	ccRCC
SeuratProject	1708	1132	0600876_T1	GCAAGTTAGTTTCGCAACTTTAGG-1.FFPE_0600876_T1	0600876_T1_FFPE_snRNA	0.058548	0	0	Tumor_1			snFlex	FFPE	Tumor	Malignant	Kidney	Treatment_naive	ccRCC
SeuratProject	1691	1150	0600876_T1	TTAACCGTCCAATTACACTTTAGG-1.FFPE_0600876_T1	0600876_T1_FFPE_snRNA	1.00532	0	0	Tumor_1			snFlex	FFPE	Tumor	Malignant	Kidney	Treatment_naive	ccRCC
SeuratProject	1698	1255	0600876_T1	AGGCGCTAGATAATCGACTTTAGG-1.FFPE_0600876_T1	0600876_T1_FFPE_snRNA	1.06007	0	0	Tumor_1			snFlex	FFPE	Tumor	Malignant	Kidney	Treatment_naive	ccRCC
SeuratProject	1707	1259	0600876_T1	CAGGTTGAGTCCTGCGACTTTAGG-1.FFPE_0600876_T1	0600876_T1_FFPE_snRNA	3.51494	0	0	Tumor_1			snFlex	FFPE	Tumor	Malignant	Kidney	Treatment_naive	ccRCC
SeuratProject	1697	1140	0600876_T1	AGCGACTCAGCTCGAGACTTTAGG-1.FFPE_0600876_T1	0600876_T1_FFPE_snRNA	0.0589275	0	0	Tumor_1			snFlex	FFPE	Tumor	Malignant	Kidney	Treatment_naive	ccRCC
SeuratProject	1697	1315	0600876_T1	CACCAACTCACAGATAACTTTAGG-1.FFPE_0600876_T1	0600876_T1_FFPE_snRNA	0.70713	0	0	Tumor_1			snFlex	FFPE	Tumor	Malignant	Kidney	Treatment_naive	ccRCC
SeuratProject	1696	1226	0600876_T1	TTCTGTGAGGCAATCGACTTTAGG-1.FFPE_0600876_T1	0600876_T1_FFPE_snRNA	1.59198	0	0	Tumor_1			snFlex	FFPE	Tumor	Malignant	Kidney	Treatment_naive	ccRCC
SeuratProject	1694	1244	0600876_T1	TGATTGCGTCCCTCATACTTTAGG-1.FFPE_0600876_T1	0600876_T1_FFPE_snRNA	3.77804	0	0	Tumor_1			snFlex	FFPE	Tumor	Malignant	Kidney	Treatment_naive	ccRCC
SeuratProject	1693	1087	0600876_T1	GCATTTAGTTAATGCCACTTTAGG-1.FFPE_0600876_T1	0600876_T1_FFPE_snRNA	0	0	0	Tumor_1			snFlex	FFPE	Tumor	Malignant	Kidney	Treatment_naive	ccRCC
SeuratProject	1690	1252	0600876_T1	TGTACCTCATAGACGCACTTTAGG-1.FFPE_0600876_T1	0600876_T1_FFPE_snRNA	0.769231	0	0	Tumor_1			snFlex	FFPE	Tumor	Malignant	Kidney	Treatment_naive	ccRCC
SeuratProject	1697	1239	0600876_T1	ACCATTAGTGAACGGTACTTTAGG-1.FFPE_0600876_T1	0600876_T1_FFPE_snRNA	2.29817	0	0	Tumor_1			snFlex	FFPE	Tumor	Malignant	Kidney	Treatment_naive	ccRCC
SeuratProject	1696	1240	0600876_T1	AGCCTAGAGGCTTAGGACTTTAGG-1.FFPE_0600876_T1	0600876_T1_FFPE_snRNA	1.53302	0	0	Tumor_1			snFlex	FFPE	Tumor	Malignant	Kidney	Treatment_naive	ccRCC
SeuratProject	1697	1314	0600876_T1	GAGCTTGAGGGCGGTTACTTTAGG-1.FFPE_0600876_T1	0600876_T1_FFPE_snRNA	2.94638	0	0	Tumor_1			snFlex	FFPE	Tumor	Malignant	Kidney	Treatment_naive	ccRCC
SeuratProject	1685	1260	0600876_T1	GGCATGTCAAGTTGCAACTTTAGG-1.FFPE_0600876_T1	0600876_T1_FFPE_snRNA	0.296736	0	0	Tumor_1			snFlex	FFPE	Tumor	Malignant	Kidney	Treatment_naive	ccRCC
SeuratProject	1696	1207	0600876_T1	TGACGGATCACGGACAACTTTAGG-1.FFPE_0600876_T1	0600876_T1_FFPE_snRNA	0.825472	0	0	Tumor_1			snFlex	FFPE	Tumor	Malignant	Kidney	Treatment_naive	ccRCC
SeuratProject	1697	1256	0600876_T1	CTCCTAAAGACTGAGTACTTTAGG-1.FFPE_0600876_T1	0600876_T1_FFPE_snRNA	0.23571	0	0	Tumor_1			snFlex	FFPE	Tumor	Malignant	Kidney	Treatment_naive	ccRCC
SeuratProject	1690	1208	0600876_T1	CCCATAATCTTTGGATACTTTAGG-1.FFPE_0600876_T1	0600876_T1_FFPE_snRNA	0	0	0	Tumor_1			snFlex	FFPE	Tumor	Malignant	Kidney	Treatment_naive	ccRCC
SeuratProject	1666	1291	0600876_T1	GACATTAAGCAGCCAAACTTTAGG-1.FFPE_0600876_T1	0600876_T1_FFPE_snRNA	0.60024	5	5	Endothelial_cell			snFlex	FFPE	Endothelial	Non_malignant	Kidney	Treatment_naive	ccRCC
SeuratProject	1685	1248	0600876_T1	GCCTAATGTAGTAGCAACTTTAGG-1.FFPE_0600876_T1	0600876_T1_FFPE_snRNA	1.24629	0	0	Tumor_1			snFlex	FFPE	Tumor	Malignant	Kidney	Treatment_naive	ccRCC
SeuratProject	1689	1233	0600876_T1	CTCCTCTCAATACTGGACTTTAGG-1.FFPE_0600876_T1	0600876_T1_FFPE_snRNA	0.118413	0	0	Tumor_1			snFlex	FFPE	Tumor	Malignant	Kidney	Treatment_naive	ccRCC
SeuratProject	1690	1275	0600876_T1	CGACAAAGTGCTCCTTACTTTAGG-1.FFPE_0600876_T1	0600876_T1_FFPE_snRNA	0.650888	0	0	Tumor_1			snFlex	FFPE	Tumor	Malignant	Kidney	Treatment_naive	ccRCC
SeuratProject	1683	1167	0600876_T1	TGGACAAGTTAACGGAACTTTAGG-1.FFPE_0600876_T1	0600876_T1_FFPE_snRNA	1.96078	0	0	Tumor_1			snFlex	FFPE	Tumor	Malignant	Kidney	Treatment_naive	ccRCC
SeuratProject	1691	1270	0600876_T1	AAACTGGGTAACCGCCACTTTAGG-1.FFPE_0600876_T1	0600876_T1_FFPE_snRNA	0.532229	0	0	Tumor_1			snFlex	FFPE	Tumor	Malignant	Kidney	Treatment_naive	ccRCC
SeuratProject	1691	1241	0600876_T1	TAAGTACCATCATAGGACTTTAGG-1.FFPE_0600876_T1	0600876_T1_FFPE_snRNA	0.295683	0	0	Tumor_1			snFlex	FFPE	Tumor	Malignant	Kidney	Treatment_naive	ccRCC
SeuratProject	1690	1315	0600876_T1	GTTGGATAGGGAGGCAACTTTAGG-1.FFPE_0600876_T1	0600876_T1_FFPE_snRNA	1.06509	0	0	Tumor_1			snFlex	FFPE	Tumor	Malignant	Kidney	Treatment_naive	ccRCC
SeuratProject	1686	1281	0600876_T1	GCGAATGTCCCTCTCAACTTTAGG-1.FFPE_0600876_T1	0600876_T1_FFPE_snRNA	1.4828	0	0	Tumor_1			snFlex	FFPE	Tumor	Malignant	Kidney	Treatment_naive	ccRCC
SeuratProject	1683	1231	0600876_T1	CCGTCAAGTTCCGTGAACTTTAGG-1.FFPE_0600876_T1	0600876_T1_FFPE_snRNA	2.31729	0	0	Tumor_1			snFlex	FFPE	Tumor	Malignant	Kidney	Treatment_naive	ccRCC
SeuratProject	1678	1077	0600876_T1	CTGTCATCAAGCTAATACTTTAGG-1.FFPE_0600876_T1	0600876_T1_FFPE_snRNA	0	0	0	Tumor_1			snFlex	FFPE	Tumor	Malignant	Kidney	Treatment_naive	ccRCC
SeuratProject	1682	1291	0600876_T1	AGCCATTGTCTGTGATACTTTAGG-1.FFPE_0600876_T1	0600876_T1_FFPE_snRNA	2.85375	0	0	Tumor_1			snFlex	FFPE	Tumor	Malignant	Kidney	Treatment_naive	ccRCC
SeuratProject	1678	1263	0600876_T1	AGCCATTGTACGATTCACTTTAGG-1.FFPE_0600876_T1	0600876_T1_FFPE_snRNA	0.357569	0	0	Tumor_1			snFlex	FFPE	Tumor	Malignant	Kidney	Treatment_naive	ccRCC
SeuratProject	1679	1284	0600876_T1	AGTTACTTCGCCTAACACTTTAGG-1.FFPE_0600876_T1	0600876_T1_FFPE_snRNA	0.83383	0	0	Tumor_1			snFlex	FFPE	Tumor	Malignant	Kidney	Treatment_naive	ccRCC
SeuratProject	1659	1294	0600876_T1	AGCCAATAGGGTTACGACTTTAGG-1.FFPE_0600876_T1	0600876_T1_FFPE_snRNA	0.542495	5	5	Endothelial_cell			snFlex	FFPE	Endothelial	Non_malignant	Kidney	Treatment_naive	ccRCC
SeuratProject	1671	1189	0600876_T1	GTTTGGTGTCGTCCAAACTTTAGG-1.FFPE_0600876_T1	0600876_T1_FFPE_snRNA	4.66786	0	0	Tumor_1			snFlex	FFPE	Tumor	Malignant	Kidney	Treatment_naive	ccRCC
SeuratProject	1677	1228	0600876_T1	GATTACCGTTGCGGGAACTTTAGG-1.FFPE_0600876_T1	0600876_T1_FFPE_snRNA	0.298151	0	0	Tumor_1			snFlex	FFPE	Tumor	Malignant	Kidney	Treatment_naive	ccRCC
SeuratProject	1672	1208	0600876_T1	GATTGATCAAGCCTCCACTTTAGG-1.FFPE_0600876_T1	0600876_T1_FFPE_snRNA	1.73445	0	0	Tumor_1			snFlex	FFPE	Tumor	Malignant	Kidney	Treatment_naive	ccRCC
SeuratProject	1674	1232	0600876_T1	GCTATGCTCGGGCAACACTTTAGG-1.FFPE_0600876_T1	0600876_T1_FFPE_snRNA	1.91159	2	2	Myeloid_cell			snFlex	FFPE	Myeloid	Non_malignant	Kidney	Treatment_naive	ccRCC
SeuratProject	1675	1225	0600876_T1	CTCTTGAAGGCGCATAACTTTAGG-1.FFPE_0600876_T1	0600876_T1_FFPE_snRNA	0.358209	0	0	Tumor_1			snFlex	FFPE	Tumor	Malignant	Kidney	Treatment_naive	ccRCC
SeuratProject	1674	1304	0600876_T1	AAACCAATCACCAGGAACTTTAGG-1.FFPE_0600876_T1	0600876_T1_FFPE_snRNA	1.6129	0	0	Tumor_1			snFlex	FFPE	Tumor	Malignant	Kidney	Treatment_naive	ccRCC
SeuratProject	1668	1169	0600876_T1	ACTAGTGCAACTATCCACTTTAGG-1.FFPE_0600876_T1	0600876_T1_FFPE_snRNA	1.13909	2	2	Myeloid_cell			snFlex	FFPE	Myeloid	Non_malignant	Kidney	Treatment_naive	ccRCC
SeuratProject	1661	1128	0600876_T1	TGATTACTCCACTAATACTTTAGG-1.FFPE_0600876_T1	0600876_T1_FFPE_snRNA	0.301023	0	0	Tumor_1			snFlex	FFPE	Tumor	Malignant	Kidney	Treatment_naive	ccRCC
SeuratProject	1660	1185	0600876_T1	GACAACTAGAAACTCAACTTTAGG-1.FFPE_0600876_T1	0600876_T1_FFPE_snRNA	3.9759	7	7	B_and_Plasma_cell			snFlex	FFPE	B_and_Plasma	Non_malignant	Kidney	Treatment_naive	ccRCC
SeuratProject	1667	1236	0600876_T1	CCCTAAGGTCGCAATTACTTTAGG-1.FFPE_0600876_T1	0600876_T1_FFPE_snRNA	1.37972	0	0	Tumor_1			snFlex	FFPE	Tumor	Malignant	Kidney	Treatment_naive	ccRCC
SeuratProject	1671	1278	0600876_T1	AGACTAATCCTCACGGACTTTAGG-1.FFPE_0600876_T1	0600876_T1_FFPE_snRNA	2.03471	0	0	Tumor_1			snFlex	FFPE	Tumor	Malignant	Kidney	Treatment_naive	ccRCC
SeuratProject	1669	1172	0600876_T1	TCCTTCTAGTCAACAAACTTTAGG-1.FFPE_0600876_T1	0600876_T1_FFPE_snRNA	0.119832	0	0	Tumor_1			snFlex	FFPE	Tumor	Malignant	Kidney	Treatment_naive	ccRCC
SeuratProject	1669	1241	0600876_T1	GTTTGCATCAATTTGCACTTTAGG-1.FFPE_0600876_T1	0600876_T1_FFPE_snRNA	0	0	0	Tumor_1			snFlex	FFPE	Tumor	Malignant	Kidney	Treatment_naive	ccRCC
SeuratProject	1663	1149	0600876_T1	AAAGCATGTGCCCGATACTTTAGG-1.FFPE_0600876_T1	0600876_T1_FFPE_snRNA	0.601323	0	0	Tumor_1			snFlex	FFPE	Tumor	Malignant	Kidney	Treatment_naive	ccRCC
SeuratProject	1664	1147	0600876_T1	GCTTCTAAGGTAGTTAACTTTAGG-1.FFPE_0600876_T1	0600876_T1_FFPE_snRNA	3.24519	0	0	Tumor_1			snFlex	FFPE	Tumor	Malignant	Kidney	Treatment_naive	ccRCC
SeuratProject	1645	1184	0600876_T1	GTTAGGCCAGGCTATAACTTTAGG-1.FFPE_0600876_T1	0600876_T1_FFPE_snRNA	1.15502	2	2	Myeloid_cell			snFlex	FFPE	Myeloid	Non_malignant	Kidney	Treatment_naive	ccRCC
SeuratProject	1657	1121	0600876_T1	TGCGCATTCCTGCAACACTTTAGG-1.FFPE_0600876_T1	0600876_T1_FFPE_snRNA	0.06035	0	0	Tumor_1			snFlex	FFPE	Tumor	Malignant	Kidney	Treatment_naive	ccRCC
SeuratProject	1665	1216	0600876_T1	CTCATTACATAGCCTTACTTTAGG-1.FFPE_0600876_T1	0600876_T1_FFPE_snRNA	0.24024	0	0	Tumor_1			snFlex	FFPE	Tumor	Malignant	Kidney	Treatment_naive	ccRCC
SeuratProject	1668	1232	0600876_T1	ATGTAAGTCGAACCGAACTTTAGG-1.FFPE_0600876_T1	0600876_T1_FFPE_snRNA	0.179856	0	0	Tumor_1			snFlex	FFPE	Tumor	Malignant	Kidney	Treatment_naive	ccRCC
SeuratProject	1670	1312	0600876_T1	CGGTGCACAGCTTAAGACTTTAGG-1.FFPE_0600876_T1	0600876_T1_FFPE_snRNA	0.239521	0	0	Tumor_1			snFlex	FFPE	Tumor	Malignant	Kidney	Treatment_naive	ccRCC
SeuratProject	1659	1184	0600876_T1	CGATAAATCAATGTGAACTTTAGG-1.FFPE_0600876_T1	0600876_T1_FFPE_snRNA	1.68776	0	0	Tumor_1			snFlex	FFPE	Tumor	Malignant	Kidney	Treatment_naive	ccRCC
SeuratProject	1668	1258	0600876_T1	CATTGTCCAGCTCGAGACTTTAGG-1.FFPE_0600876_T1	0600876_T1_FFPE_snRNA	1.67866	0	0	Tumor_1			snFlex	FFPE	Tumor	Malignant	Kidney	Treatment_naive	ccRCC
SeuratProject	1663	1226	0600876_T1	TCTAACAGTGACATTCACTTTAGG-1.FFPE_0600876_T1	0600876_T1_FFPE_snRNA	1.20265	0	0	Tumor_1			snFlex	FFPE	Tumor	Malignant	Kidney	Treatment_naive	ccRCC
SeuratProject	1658	1194	0600876_T1	ACCGGTAAGGCCATTCACTTTAGG-1.FFPE_0600876_T1	0600876_T1_FFPE_snRNA	0.784077	0	0	Tumor_1			snFlex	FFPE	Tumor	Malignant	Kidney	Treatment_naive	ccRCC
SeuratProject	1665	1267	0600876_T1	TCTGGCCCATAGTCAGACTTTAGG-1.FFPE_0600876_T1	0600876_T1_FFPE_snRNA	4.38438	0	0	Tumor_1			snFlex	FFPE	Tumor	Malignant	Kidney	Treatment_naive	ccRCC
SeuratProject	1659	1215	0600876_T1	CTCAATAGTGCTCATGACTTTAGG-1.FFPE_0600876_T1	0600876_T1_FFPE_snRNA	0.120555	0	0	Tumor_1			snFlex	FFPE	Tumor	Malignant	Kidney	Treatment_naive	ccRCC
SeuratProject	1666	1280	0600876_T1	GGTGCTGCACATGCTTACTTTAGG-1.FFPE_0600876_T1	0600876_T1_FFPE_snRNA	3.96158	0	0	Tumor_1			snFlex	FFPE	Tumor	Malignant	Kidney	Treatment_naive	ccRCC
SeuratProject	1662	1312	0600876_T1	GTAGTCCTCCTTATGGACTTTAGG-1.FFPE_0600876_T1	0600876_T1_FFPE_snRNA	0.361011	0	0	Tumor_1			snFlex	FFPE	Tumor	Malignant	Kidney	Treatment_naive	ccRCC
SeuratProject	1665	1255	0600876_T1	GCACAAAGTGAAGCACACTTTAGG-1.FFPE_0600876_T1	0600876_T1_FFPE_snRNA	1.08108	0	0	Tumor_1			snFlex	FFPE	Tumor	Malignant	Kidney	Treatment_naive	ccRCC
SeuratProject	1662	1230	0600876_T1	CCAAAGCCACATGCTTACTTTAGG-1.FFPE_0600876_T1	0600876_T1_FFPE_snRNA	4.75331	0	0	Tumor_1			snFlex	FFPE	Tumor	Malignant	Kidney	Treatment_naive	ccRCC
SeuratProject	1652	1171	0600876_T1	CAATAAGTCGTGATTTACTTTAGG-1.FFPE_0600876_T1	0600876_T1_FFPE_snRNA	2.42131	0	0	Tumor_1			snFlex	FFPE	Tumor	Malignant	Kidney	Treatment_naive	ccRCC
SeuratProject	1659	1290	0600876_T1	CCACATTCATCGATAGACTTTAGG-1.FFPE_0600876_T1	0600876_T1_FFPE_snRNA	3.07414	0	0	Tumor_1			snFlex	FFPE	Tumor	Malignant	Kidney	Treatment_naive	ccRCC
SeuratProject	1662	1258	0600876_T1	AGCGATCCATTTGGAGACTTTAGG-1.FFPE_0600876_T1	0600876_T1_FFPE_snRNA	1.62455	0	0	Tumor_1			snFlex	FFPE	Tumor	Malignant	Kidney	Treatment_naive	ccRCC
SeuratProject	1657	1252	0600876_T1	GGAGCATGTTGGATGAACTTTAGG-1.FFPE_0600876_T1	0600876_T1_FFPE_snRNA	0.30175	0	0	Tumor_1			snFlex	FFPE	Tumor	Malignant	Kidney	Treatment_naive	ccRCC
SeuratProject	1660	1250	0600876_T1	GCTCGCTCAATGAATCACTTTAGG-1.FFPE_0600876_T1	0600876_T1_FFPE_snRNA	1.74699	0	0	Tumor_1			snFlex	FFPE	Tumor	Malignant	Kidney	Treatment_naive	ccRCC
SeuratProject	1655	1164	0600876_T1	ACACCGGCAATCAAGTACTTTAGG-1.FFPE_0600876_T1	0600876_T1_FFPE_snRNA	0	0	0	Tumor_1			snFlex	FFPE	Tumor	Malignant	Kidney	Treatment_naive	ccRCC
SeuratProject	1622	1107	0600876_T1	CTACGAACAACTAAACACTTTAGG-1.FFPE_0600876_T1	0600876_T1_FFPE_snRNA	0.369914	2	2	Myeloid_cell			snFlex	FFPE	Myeloid	Non_malignant	Kidney	Treatment_naive	ccRCC
SeuratProject	1659	1234	0600876_T1	ACTCAATTCCGTTAGCACTTTAGG-1.FFPE_0600876_T1	0600876_T1_FFPE_snRNA	1.8686	0	0	Tumor_1			snFlex	FFPE	Tumor	Malignant	Kidney	Treatment_naive	ccRCC
SeuratProject	1649	1247	0600876_T1	TTGCGGGCATAGACCAACTTTAGG-1.FFPE_0600876_T1	0600876_T1_FFPE_snRNA	0.4245	0	0	Tumor_1			snFlex	FFPE	Tumor	Malignant	Kidney	Treatment_naive	ccRCC
SeuratProject	1650	1222	0600876_T1	GGTCATTGTAGCCTTGACTTTAGG-1.FFPE_0600876_T1	0600876_T1_FFPE_snRNA	0.424242	5	5	Endothelial_cell			snFlex	FFPE	Endothelial	Non_malignant	Kidney	Treatment_naive	ccRCC
SeuratProject	1656	1190	0600876_T1	GACGCAATCGCGCATTACTTTAGG-1.FFPE_0600876_T1	0600876_T1_FFPE_snRNA	0.0603865	0	0	Tumor_1			snFlex	FFPE	Tumor	Malignant	Kidney	Treatment_naive	ccRCC
SeuratProject	1656	1210	0600876_T1	AGCGCTAAGTCCTGACACTTTAGG-1.FFPE_0600876_T1	0600876_T1_FFPE_snRNA	0.0603865	0	0	Tumor_1			snFlex	FFPE	Tumor	Malignant	Kidney	Treatment_naive	ccRCC
SeuratProject	1653	1238	0600876_T1	GTTTGTCCAGCCAGCAACTTTAGG-1.FFPE_0600876_T1	0600876_T1_FFPE_snRNA	0.362976	0	0	Tumor_1			snFlex	FFPE	Tumor	Malignant	Kidney	Treatment_naive	ccRCC
SeuratProject	1656	1221	0600876_T1	CTCAATAGTCAAGCTTACTTTAGG-1.FFPE_0600876_T1	0600876_T1_FFPE_snRNA	0	0	0	Tumor_1			snFlex	FFPE	Tumor	Malignant	Kidney	Treatment_naive	ccRCC
SeuratProject	1654	1244	0600876_T1	AGTTACTTCATAATCCACTTTAGG-1.FFPE_0600876_T1	0600876_T1_FFPE_snRNA	0.785973	0	0	Tumor_1			snFlex	FFPE	Tumor	Malignant	Kidney	Treatment_naive	ccRCC
SeuratProject	1651	1167	0600876_T1	CGAAGGTGTTCCTTTGACTTTAGG-1.FFPE_0600876_T1	0600876_T1_FFPE_snRNA	0.90854	0	0	Tumor_1			snFlex	FFPE	Tumor	Malignant	Kidney	Treatment_naive	ccRCC
SeuratProject	1649	1196	0600876_T1	CGTTGTCAGCAGCCAAACTTTAGG-1.FFPE_0600876_T1	0600876_T1_FFPE_snRNA	4.30564	0	0	Tumor_1			snFlex	FFPE	Tumor	Malignant	Kidney	Treatment_naive	ccRCC
SeuratProject	1644	1161	0600876_T1	CAATGCCTCGAACCGAACTTTAGG-1.FFPE_0600876_T1	0600876_T1_FFPE_snRNA	1.27737	2	2	Myeloid_cell			snFlex	FFPE	Myeloid	Non_malignant	Kidney	Treatment_naive	ccRCC
SeuratProject	1647	1264	0600876_T1	CAAAGTCAGGCAGGCTACTTTAGG-1.FFPE_0600876_T1	0600876_T1_FFPE_snRNA	0.85003	0	0	Tumor_1			snFlex	FFPE	Tumor	Malignant	Kidney	Treatment_naive	ccRCC
SeuratProject	1648	1205	0600876_T1	GTTGTAAAGGCGGATCACTTTAGG-1.FFPE_0600876_T1	0600876_T1_FFPE_snRNA	4.24757	0	0	Tumor_1			snFlex	FFPE	Tumor	Malignant	Kidney	Treatment_naive	ccRCC
SeuratProject	1645	1243	0600876_T1	AGCTTCCAGCCATAAAACTTTAGG-1.FFPE_0600876_T1	0600876_T1_FFPE_snRNA	0.607903	0	0	Tumor_1			snFlex	FFPE	Tumor	Malignant	Kidney	Treatment_naive	ccRCC
SeuratProject	1644	1205	0600876_T1	TGTTAGTTCATTATGCACTTTAGG-1.FFPE_0600876_T1	0600876_T1_FFPE_snRNA	0	0	0	Tumor_1			snFlex	FFPE	Tumor	Malignant	Kidney	Treatment_naive	ccRCC
SeuratProject	1640	1152	0600876_T1	CTAATGCGTCCCTCTGACTTTAGG-1.FFPE_0600876_T1	0600876_T1_FFPE_snRNA	0.182927	0	0	Tumor_1			snFlex	FFPE	Tumor	Malignant	Kidney	Treatment_naive	ccRCC
SeuratProject	1643	1214	0600876_T1	TGTACCGGTGCGGCAAACTTTAGG-1.FFPE_0600876_T1	0600876_T1_FFPE_snRNA	0.182593	0	0	Tumor_1			snFlex	FFPE	Tumor	Malignant	Kidney	Treatment_naive	ccRCC
SeuratProject	1638	1216	0600876_T1	TGCGCTTAGCACGGTAACTTTAGG-1.FFPE_0600876_T1	0600876_T1_FFPE_snRNA	2.25885	0	0	Tumor_1			snFlex	FFPE	Tumor	Malignant	Kidney	Treatment_naive	ccRCC
SeuratProject	1640	1202	0600876_T1	ATTTGTCAGACCAGGCACTTTAGG-1.FFPE_0600876_T1	0600876_T1_FFPE_snRNA	2.56098	0	0	Tumor_1			snFlex	FFPE	Tumor	Malignant	Kidney	Treatment_naive	ccRCC
SeuratProject	1641	1119	0600876_T1	AGCATCCTCCTGGATCACTTTAGG-1.FFPE_0600876_T1	0600876_T1_FFPE_snRNA	0	0	0	Tumor_1			snFlex	FFPE	Tumor	Malignant	Kidney	Treatment_naive	ccRCC
SeuratProject	1629	1162	0600876_T1	GTCGTTATCCAAAGACACTTTAGG-1.FFPE_0600876_T1	0600876_T1_FFPE_snRNA	1.4733	0	0	Tumor_1			snFlex	FFPE	Tumor	Malignant	Kidney	Treatment_naive	ccRCC
SeuratProject	1634	1173	0600876_T1	GTTAGAATCGATTGGGACTTTAGG-1.FFPE_0600876_T1	0600876_T1_FFPE_snRNA	0.367197	0	0	Tumor_1			snFlex	FFPE	Tumor	Malignant	Kidney	Treatment_naive	ccRCC
SeuratProject	1634	1171	0600876_T1	CATTTCGAGACTAATGACTTTAGG-1.FFPE_0600876_T1	0600876_T1_FFPE_snRNA	0.611995	0	0	Tumor_1			snFlex	FFPE	Tumor	Malignant	Kidney	Treatment_naive	ccRCC
SeuratProject	1634	1196	0600876_T1	CATCCTTTCCCGTTGGACTTTAGG-1.FFPE_0600876_T1	0600876_T1_FFPE_snRNA	0.0611995	0	0	Tumor_1			snFlex	FFPE	Tumor	Malignant	Kidney	Treatment_naive	ccRCC
SeuratProject	1636	1129	0600876_T1	GTGCCTTAGCGGGACTACTTTAGG-1.FFPE_0600876_T1	0600876_T1_FFPE_snRNA	0.0611247	0	0	Tumor_1			snFlex	FFPE	Tumor	Malignant	Kidney	Treatment_naive	ccRCC
SeuratProject	1632	1240	0600876_T1	TCTTACTGTCGTTCTCACTTTAGG-1.FFPE_0600876_T1	0600876_T1_FFPE_snRNA	0.245098	0	0	Tumor_1			snFlex	FFPE	Tumor	Malignant	Kidney	Treatment_naive	ccRCC
SeuratProject	1626	1131	0600876_T1	TCCTTGAAGGGCGGAAACTTTAGG-1.FFPE_0600876_T1	0600876_T1_FFPE_snRNA	0.369004	2	2	Myeloid_cell			snFlex	FFPE	Myeloid	Non_malignant	Kidney	Treatment_naive	ccRCC
SeuratProject	1626	1146	0600876_T1	GAGTAACTCCTCAATGACTTTAGG-1.FFPE_0600876_T1	0600876_T1_FFPE_snRNA	0.246002	0	0	Tumor_1			snFlex	FFPE	Tumor	Malignant	Kidney	Treatment_naive	ccRCC
SeuratProject	1612	1178	0600876_T1	CACTTGATCCATCCTTACTTTAGG-1.FFPE_0600876_T1	0600876_T1_FFPE_snRNA	1.30273	2	2	Myeloid_cell			snFlex	FFPE	Myeloid	Non_malignant	Kidney	Treatment_naive	ccRCC
SeuratProject	1632	1202	0600876_T1	TTCCGCACAGGATTATACTTTAGG-1.FFPE_0600876_T1	0600876_T1_FFPE_snRNA	1.34804	0	0	Tumor_1			snFlex	FFPE	Tumor	Malignant	Kidney	Treatment_naive	ccRCC
SeuratProject	1624	1195	0600876_T1	GCGTTTGGTCAATCGTACTTTAGG-1.FFPE_0600876_T1	0600876_T1_FFPE_snRNA	1.84729	2	2	Myeloid_cell			snFlex	FFPE	Myeloid	Non_malignant	Kidney	Treatment_naive	ccRCC
SeuratProject	1632	1293	0600876_T1	AGACACTAGCAGCCAAACTTTAGG-1.FFPE_0600876_T1	0600876_T1_FFPE_snRNA	0.183824	0	0	Tumor_1			snFlex	FFPE	Tumor	Malignant	Kidney	Treatment_naive	ccRCC
SeuratProject	1626	1266	0600876_T1	ACAGGCATCGAGAGAAACTTTAGG-1.FFPE_0600876_T1	0600876_T1_FFPE_snRNA	0.922509	0	0	Tumor_1			snFlex	FFPE	Tumor	Malignant	Kidney	Treatment_naive	ccRCC
SeuratProject	1629	1231	0600876_T1	GTCACAACAGGATTGCACTTTAGG-1.FFPE_0600876_T1	0600876_T1_FFPE_snRNA	1.78023	0	0	Tumor_1			snFlex	FFPE	Tumor	Malignant	Kidney	Treatment_naive	ccRCC
SeuratProject	1613	1158	0600876_T1	GTAAGAACAGGTAGCTACTTTAGG-1.FFPE_0600876_T1	0600876_T1_FFPE_snRNA	0.185989	0	0	Tumor_1			snFlex	FFPE	Tumor	Malignant	Kidney	Treatment_naive	ccRCC
SeuratProject	1621	1219	0600876_T1	AGGTGATTCCTAAATCACTTTAGG-1.FFPE_0600876_T1	0600876_T1_FFPE_snRNA	1.17212	0	0	Tumor_1			snFlex	FFPE	Tumor	Malignant	Kidney	Treatment_naive	ccRCC
SeuratProject	1619	1151	0600876_T1	TCTTGACCATAGCCTTACTTTAGG-1.FFPE_0600876_T1	0600876_T1_FFPE_snRNA	1.17356	0	0	Tumor_1			snFlex	FFPE	Tumor	Malignant	Kidney	Treatment_naive	ccRCC
SeuratProject	1617	1201	0600876_T1	CACAGATAGCCCTGATACTTTAGG-1.FFPE_0600876_T1	0600876_T1_FFPE_snRNA	0.185529	0	0	Tumor_1			snFlex	FFPE	Tumor	Malignant	Kidney	Treatment_naive	ccRCC
SeuratProject	1614	1172	0600876_T1	ATACTGTTCCATAACTACTTTAGG-1.FFPE_0600876_T1	0600876_T1_FFPE_snRNA	0.247831	0	0	Tumor_1			snFlex	FFPE	Tumor	Malignant	Kidney	Treatment_naive	ccRCC
SeuratProject	1624	1195	0600876_T1	TCTAATCAGGGCGGAAACTTTAGG-1.FFPE_0600876_T1	0600876_T1_FFPE_snRNA	4.4335	0	0	Tumor_1			snFlex	FFPE	Tumor	Malignant	Kidney	Treatment_naive	ccRCC
SeuratProject	1623	1227	0600876_T1	CTTTGGATCAGTAGGTACTTTAGG-1.FFPE_0600876_T1	0600876_T1_FFPE_snRNA	2.95749	0	0	Tumor_1			snFlex	FFPE	Tumor	Malignant	Kidney	Treatment_naive	ccRCC
SeuratProject	1621	1158	0600876_T1	ACAATCAAGTTGCAGGACTTTAGG-1.FFPE_0600876_T1	0600876_T1_FFPE_snRNA	2.34423	0	0	Tumor_1			snFlex	FFPE	Tumor	Malignant	Kidney	Treatment_naive	ccRCC
SeuratProject	1612	1124	0600876_T1	TGGGTTTGTATTGGGAACTTTAGG-1.FFPE_0600876_T1	0600876_T1_FFPE_snRNA	3.78412	0	0	Tumor_1			snFlex	FFPE	Tumor	Malignant	Kidney	Treatment_naive	ccRCC
SeuratProject	1620	1179	0600876_T1	GTCGGTTTCAAGGTGTACTTTAGG-1.FFPE_0600876_T1	0600876_T1_FFPE_snRNA	0.246914	0	0	Tumor_1			snFlex	FFPE	Tumor	Malignant	Kidney	Treatment_naive	ccRCC
SeuratProject	1617	1202	0600876_T1	GGCGCTTGTGGTTAAGACTTTAGG-1.FFPE_0600876_T1	0600876_T1_FFPE_snRNA	0.247372	0	0	Tumor_1			snFlex	FFPE	Tumor	Malignant	Kidney	Treatment_naive	ccRCC
SeuratProject	1613	1219	0600876_T1	TTACCTTGTACGTCCAACTTTAGG-1.FFPE_0600876_T1	0600876_T1_FFPE_snRNA	0.371978	0	0	Tumor_1			snFlex	FFPE	Tumor	Malignant	Kidney	Treatment_naive	ccRCC
SeuratProject	1612	1234	0600876_T1	TTGCGCTAGAAACCCGACTTTAGG-1.FFPE_0600876_T1	0600876_T1_FFPE_snRNA	0.186104	0	0	Tumor_1			snFlex	FFPE	Tumor	Malignant	Kidney	Treatment_naive	ccRCC
SeuratProject	1613	1152	0600876_T1	CGGGTTAAGTCGTTCAACTTTAGG-1.FFPE_0600876_T1	0600876_T1_FFPE_snRNA	3.2858	0	0	Tumor_1			snFlex	FFPE	Tumor	Malignant	Kidney	Treatment_naive	ccRCC
SeuratProject	1603	1158	0600876_T1	CCTAACTCAAAGGGATACTTTAGG-1.FFPE_0600876_T1	0600876_T1_FFPE_snRNA	1.74672	0	0	Tumor_1			snFlex	FFPE	Tumor	Malignant	Kidney	Treatment_naive	ccRCC
SeuratProject	1596	1114	0600876_T1	AGCGAACGTTCACTCCACTTTAGG-1.FFPE_0600876_T1	0600876_T1_FFPE_snRNA	1.8797	2	2	Myeloid_cell			snFlex	FFPE	Myeloid	Non_malignant	Kidney	Treatment_naive	ccRCC
SeuratProject	1614	1212	0600876_T1	TCAATGTTCTATCTGGACTTTAGG-1.FFPE_0600876_T1	0600876_T1_FFPE_snRNA	0.495663	0	0	Tumor_1			snFlex	FFPE	Tumor	Malignant	Kidney	Treatment_naive	ccRCC
SeuratProject	1597	1203	0600876_T1	GCAAATTCAATGGCCGACTTTAGG-1.FFPE_0600876_T1	0600876_T1_FFPE_snRNA	0.626174	2	2	Myeloid_cell			snFlex	FFPE	Myeloid	Non_malignant	Kidney	Treatment_naive	ccRCC
SeuratProject	1608	1182	0600876_T1	GCAAATATCGACTTGCACTTTAGG-1.FFPE_0600876_T1	0600876_T1_FFPE_snRNA	0.310945	0	0	Tumor_1			snFlex	FFPE	Tumor	Malignant	Kidney	Treatment_naive	ccRCC
SeuratProject	1605	1193	0600876_T1	ATTTGGTTCCTGCCAGACTTTAGG-1.FFPE_0600876_T1	0600876_T1_FFPE_snRNA	0.436137	0	0	Tumor_1			snFlex	FFPE	Tumor	Malignant	Kidney	Treatment_naive	ccRCC
SeuratProject	1610	1151	0600876_T1	CCCTTGCTCATTTGCGACTTTAGG-1.FFPE_0600876_T1	0600876_T1_FFPE_snRNA	3.54037	0	0	Tumor_1			snFlex	FFPE	Tumor	Malignant	Kidney	Treatment_naive	ccRCC
SeuratProject	1604	1229	0600876_T1	TCTAACTAGCTATTACACTTTAGG-1.FFPE_0600876_T1	0600876_T1_FFPE_snRNA	2.24439	0	0	Tumor_1			snFlex	FFPE	Tumor	Malignant	Kidney	Treatment_naive	ccRCC
SeuratProject	1609	1199	0600876_T1	TCGCGGACATCACGAAACTTTAGG-1.FFPE_0600876_T1	0600876_T1_FFPE_snRNA	0.310752	0	0	Tumor_1			snFlex	FFPE	Tumor	Malignant	Kidney	Treatment_naive	ccRCC
SeuratProject	1604	1101	0600876_T1	AGGCCATCAAACTTGGACTTTAGG-1.FFPE_0600876_T1	0600876_T1_FFPE_snRNA	0.187032	0	0	Tumor_1			snFlex	FFPE	Tumor	Malignant	Kidney	Treatment_naive	ccRCC
SeuratProject	1595	1086	0600876_T1	AAACCAGGTTTGTCCCACTTTAGG-1.FFPE_0600876_T1	0600876_T1_FFPE_snRNA	3.63636	2	2	Myeloid_cell			snFlex	FFPE	Myeloid	Non_malignant	Kidney	Treatment_naive	ccRCC
SeuratProject	1604	1214	0600876_T1	GATCATAAGACTAATGACTTTAGG-1.FFPE_0600876_T1	0600876_T1_FFPE_snRNA	0	0	0	Tumor_1			snFlex	FFPE	Tumor	Malignant	Kidney	Treatment_naive	ccRCC
SeuratProject	1599	1150	0600876_T1	ACCTCTAAGGAACCGCACTTTAGG-1.FFPE_0600876_T1	0600876_T1_FFPE_snRNA	0.562852	0	0	Tumor_1			snFlex	FFPE	Tumor	Malignant	Kidney	Treatment_naive	ccRCC
SeuratProject	1608	1192	0600876_T1	CGCTACGTCCGCCCAAACTTTAGG-1.FFPE_0600876_T1	0600876_T1_FFPE_snRNA	1.1194	0	0	Tumor_1			snFlex	FFPE	Tumor	Malignant	Kidney	Treatment_naive	ccRCC
SeuratProject	1598	1090	0600876_T1	AAACCAGGTCTCACTCACTTTAGG-1.FFPE_0600876_T1	0600876_T1_FFPE_snRNA	0.250313	2	2	Myeloid_cell			snFlex	FFPE	Myeloid	Non_malignant	Kidney	Treatment_naive	ccRCC
SeuratProject	1606	1248	0600876_T1	TCCAGCTAGATGCCTCACTTTAGG-1.FFPE_0600876_T1	0600876_T1_FFPE_snRNA	1.99253	0	0	Tumor_1			snFlex	FFPE	Tumor	Malignant	Kidney	Treatment_naive	ccRCC
SeuratProject	1606	1257	0600876_T1	TGATTGTTCTTAATGCACTTTAGG-1.FFPE_0600876_T1	0600876_T1_FFPE_snRNA	0.747198	0	0	Tumor_1			snFlex	FFPE	Tumor	Malignant	Kidney	Treatment_naive	ccRCC
SeuratProject	1597	1169	0600876_T1	AACAAGCTCGCTTGACACTTTAGG-1.FFPE_0600876_T1	0600876_T1_FFPE_snRNA	4.07013	0	0	Tumor_1			snFlex	FFPE	Tumor	Malignant	Kidney	Treatment_naive	ccRCC
SeuratProject	1594	1155	0600876_T1	CTAAGTAAGTTGACCCACTTTAGG-1.FFPE_0600876_T1	0600876_T1_FFPE_snRNA	3.95232	0	0	Tumor_1			snFlex	FFPE	Tumor	Malignant	Kidney	Treatment_naive	ccRCC
SeuratProject	1601	1155	0600876_T1	GTTCGTTCAGGTATATACTTTAGG-1.FFPE_0600876_T1	0600876_T1_FFPE_snRNA	4.62211	0	0	Tumor_1			snFlex	FFPE	Tumor	Malignant	Kidney	Treatment_naive	ccRCC
SeuratProject	1589	1125	0600876_T1	CTGTTTACATCCGGAGACTTTAGG-1.FFPE_0600876_T1	0600876_T1_FFPE_snRNA	4.15356	0	0	Tumor_1			snFlex	FFPE	Tumor	Malignant	Kidney	Treatment_naive	ccRCC
SeuratProject	1557	567	0600876_T1	CCCATAATCATTACCGACTTTAGG-1.FFPE_0600876_T1	0600876_T1_FFPE_snRNA	0.256904	7	7	B_and_Plasma_cell			snFlex	FFPE	B_and_Plasma	Non_malignant	Kidney	Treatment_naive	ccRCC
SeuratProject	1598	1167	0600876_T1	ACGGATAGTGGTTCTGACTTTAGG-1.FFPE_0600876_T1	0600876_T1_FFPE_snRNA	1.06383	0	0	Tumor_1			snFlex	FFPE	Tumor	Malignant	Kidney	Treatment_naive	ccRCC
SeuratProject	1595	1145	0600876_T1	CTAGGCGCAAGGGTCTACTTTAGG-1.FFPE_0600876_T1	0600876_T1_FFPE_snRNA	0.501567	0	0	Tumor_1			snFlex	FFPE	Tumor	Malignant	Kidney	Treatment_naive	ccRCC
SeuratProject	1597	1122	0600876_T1	GGAAGTAAGTCATGAAACTTTAGG-1.FFPE_0600876_T1	0600876_T1_FFPE_snRNA	0	0	0	Tumor_1			snFlex	FFPE	Tumor	Malignant	Kidney	Treatment_naive	ccRCC
SeuratProject	1589	1148	0600876_T1	GAGGATGCATTAGCGAACTTTAGG-1.FFPE_0600876_T1	0600876_T1_FFPE_snRNA	0.0629327	0	0	Tumor_1			snFlex	FFPE	Tumor	Malignant	Kidney	Treatment_naive	ccRCC
SeuratProject	1590	1216	0600876_T1	ACATAGTCACCGTTTGACTTTAGG-1.FFPE_0600876_T1	0600876_T1_FFPE_snRNA	1.50943	0	0	Tumor_1			snFlex	FFPE	Tumor	Malignant	Kidney	Treatment_naive	ccRCC
SeuratProject	1591	1203	0600876_T1	TGCATGACACTCAATCACTTTAGG-1.FFPE_0600876_T1	0600876_T1_FFPE_snRNA	1.19422	0	0	Tumor_1			snFlex	FFPE	Tumor	Malignant	Kidney	Treatment_naive	ccRCC
SeuratProject	1590	1151	0600876_T1	GCTTTGTCAGAAAGGTACTTTAGG-1.FFPE_0600876_T1	0600876_T1_FFPE_snRNA	0.0628931	0	0	Tumor_1			snFlex	FFPE	Tumor	Malignant	Kidney	Treatment_naive	ccRCC
SeuratProject	1591	1270	0600876_T1	AGTGATGGTCAAGCTTACTTTAGG-1.FFPE_0600876_T1	0600876_T1_FFPE_snRNA	1.06851	0	0	Tumor_1			snFlex	FFPE	Tumor	Malignant	Kidney	Treatment_naive	ccRCC
SeuratProject	1594	1219	0600876_T1	CCATTCGCATTCGGTTACTTTAGG-1.FFPE_0600876_T1	0600876_T1_FFPE_snRNA	2.57215	0	0	Tumor_1			snFlex	FFPE	Tumor	Malignant	Kidney	Treatment_naive	ccRCC
SeuratProject	1592	1206	0600876_T1	GGTGATTAGACTCAAAACTTTAGG-1.FFPE_0600876_T1	0600876_T1_FFPE_snRNA	1.13065	0	0	Tumor_1			snFlex	FFPE	Tumor	Malignant	Kidney	Treatment_naive	ccRCC
SeuratProject	1590	1236	0600876_T1	TATTGGGCAGGATGCTACTTTAGG-1.FFPE_0600876_T1	0600876_T1_FFPE_snRNA	0.440252	0	0	Tumor_1			snFlex	FFPE	Tumor	Malignant	Kidney	Treatment_naive	ccRCC
SeuratProject	1518	496	0600876_T1	TCAGCCAGTGCTGAAAACTTTAGG-1.FFPE_0600876_T1	0600876_T1_FFPE_snRNA	0.131752	7	7	B_and_Plasma_cell			snFlex	FFPE	B_and_Plasma	Non_malignant	Kidney	Treatment_naive	ccRCC
SeuratProject	1585	1137	0600876_T1	CGATTACGTCACAGGGACTTTAGG-1.FFPE_0600876_T1	0600876_T1_FFPE_snRNA	0.315457	0	0	Tumor_1			snFlex	FFPE	Tumor	Malignant	Kidney	Treatment_naive	ccRCC
SeuratProject	1584	1200	0600876_T1	GGATGTCCATTTGGAGACTTTAGG-1.FFPE_0600876_T1	0600876_T1_FFPE_snRNA	0.252525	0	0	Tumor_1			snFlex	FFPE	Tumor	Malignant	Kidney	Treatment_naive	ccRCC
SeuratProject	1577	1206	0600876_T1	CCTAAGCTCGCAACGAACTTTAGG-1.FFPE_0600876_T1	0600876_T1_FFPE_snRNA	2.53646	0	0	Tumor_1			snFlex	FFPE	Tumor	Malignant	Kidney	Treatment_naive	ccRCC
SeuratProject	1569	1166	0600876_T1	AGGCGCTAGTCGTTCAACTTTAGG-1.FFPE_0600876_T1	0600876_T1_FFPE_snRNA	2.86807	2	2	Myeloid_cell			snFlex	FFPE	Myeloid	Non_malignant	Kidney	Treatment_naive	ccRCC
SeuratProject	1579	1149	0600876_T1	ATTGAGTCACTAGTAGACTTTAGG-1.FFPE_0600876_T1	0600876_T1_FFPE_snRNA	0.0633312	0	0	Tumor_1			snFlex	FFPE	Tumor	Malignant	Kidney	Treatment_naive	ccRCC
SeuratProject	1579	1176	0600876_T1	CTGATCCAGTCTGTGCACTTTAGG-1.FFPE_0600876_T1	0600876_T1_FFPE_snRNA	0.569981	0	0	Tumor_1			snFlex	FFPE	Tumor	Malignant	Kidney	Treatment_naive	ccRCC
SeuratProject	1577	1090	0600876_T1	TTCCATTGTGGATGGTACTTTAGG-1.FFPE_0600876_T1	0600876_T1_FFPE_snRNA	2.2194	0	0	Tumor_1			snFlex	FFPE	Tumor	Malignant	Kidney	Treatment_naive	ccRCC
SeuratProject	1573	1205	0600876_T1	ACCCGCTCAATAGAAGACTTTAGG-1.FFPE_0600876_T1	0600876_T1_FFPE_snRNA	3.62365	0	0	Tumor_1			snFlex	FFPE	Tumor	Malignant	Kidney	Treatment_naive	ccRCC
SeuratProject	1578	1207	0600876_T1	TATCGATTCCGCCCAAACTTTAGG-1.FFPE_0600876_T1	0600876_T1_FFPE_snRNA	0.380228	0	0	Tumor_1			snFlex	FFPE	Tumor	Malignant	Kidney	Treatment_naive	ccRCC
SeuratProject	1573	1126	0600876_T1	AGTGCAAGTGTGAGACACTTTAGG-1.FFPE_0600876_T1	0600876_T1_FFPE_snRNA	3.05149	0	0	Tumor_1			snFlex	FFPE	Tumor	Malignant	Kidney	Treatment_naive	ccRCC
SeuratProject	1565	1187	0600876_T1	CGATATGCACTTAACCACTTTAGG-1.FFPE_0600876_T1	0600876_T1_FFPE_snRNA	2.17252	2	2	Myeloid_cell			snFlex	FFPE	Myeloid	Non_malignant	Kidney	Treatment_naive	ccRCC
SeuratProject	1571	1127	0600876_T1	TCACCTAAGGCAAGCCACTTTAGG-1.FFPE_0600876_T1	0600876_T1_FFPE_snRNA	2.16423	0	0	Tumor_1			snFlex	FFPE	Tumor	Malignant	Kidney	Treatment_naive	ccRCC
SeuratProject	1579	1131	0600876_T1	AAGTTGCAGACATAGCACTTTAGG-1.FFPE_0600876_T1	0600876_T1_FFPE_snRNA	0.189994	0	0	Tumor_1			snFlex	FFPE	Tumor	Malignant	Kidney	Treatment_naive	ccRCC
SeuratProject	1575	1145	0600876_T1	AGACTCACATTCGGTTACTTTAGG-1.FFPE_0600876_T1	0600876_T1_FFPE_snRNA	0.31746	0	0	Tumor_1			snFlex	FFPE	Tumor	Malignant	Kidney	Treatment_naive	ccRCC
SeuratProject	1575	1153	0600876_T1	TCCAAGTGTCCCTCTGACTTTAGG-1.FFPE_0600876_T1	0600876_T1_FFPE_snRNA	0.0634921	0	0	Tumor_1			snFlex	FFPE	Tumor	Malignant	Kidney	Treatment_naive	ccRCC
SeuratProject	1578	1162	0600876_T1	TCGGCTAGTTCTGGCAACTTTAGG-1.FFPE_0600876_T1	0600876_T1_FFPE_snRNA	0.0633714	0	0	Tumor_1			snFlex	FFPE	Tumor	Malignant	Kidney	Treatment_naive	ccRCC
SeuratProject	1577	1184	0600876_T1	ATAAGCCAGAGGTTCGACTTTAGG-1.FFPE_0600876_T1	0600876_T1_FFPE_snRNA	0.253646	0	0	Tumor_1			snFlex	FFPE	Tumor	Malignant	Kidney	Treatment_naive	ccRCC
SeuratProject	1573	1177	0600876_T1	AGGTTCGAGGTTTCGCACTTTAGG-1.FFPE_0600876_T1	0600876_T1_FFPE_snRNA	2.7972	0	0	Tumor_1			snFlex	FFPE	Tumor	Malignant	Kidney	Treatment_naive	ccRCC
SeuratProject	1573	1190	0600876_T1	CAGGTATAGTGAGTTAACTTTAGG-1.FFPE_0600876_T1	0600876_T1_FFPE_snRNA	2.67006	0	0	Tumor_1			snFlex	FFPE	Tumor	Malignant	Kidney	Treatment_naive	ccRCC
SeuratProject	1569	1181	0600876_T1	ATTGATGAGACGCATGACTTTAGG-1.FFPE_0600876_T1	0600876_T1_FFPE_snRNA	0	0	0	Tumor_1			snFlex	FFPE	Tumor	Malignant	Kidney	Treatment_naive	ccRCC
SeuratProject	1572	1221	0600876_T1	TGGTAAGGTAGCGCGAACTTTAGG-1.FFPE_0600876_T1	0600876_T1_FFPE_snRNA	1.84478	0	0	Tumor_1			snFlex	FFPE	Tumor	Malignant	Kidney	Treatment_naive	ccRCC
SeuratProject	1571	1175	0600876_T1	TTTCATGCAAACACGCACTTTAGG-1.FFPE_0600876_T1	0600876_T1_FFPE_snRNA	0.190961	0	0	Tumor_1			snFlex	FFPE	Tumor	Malignant	Kidney	Treatment_naive	ccRCC
SeuratProject	1565	1077	0600876_T1	AGGCTTGAGGACACGCACTTTAGG-1.FFPE_0600876_T1	0600876_T1_FFPE_snRNA	0	0	0	Tumor_1			snFlex	FFPE	Tumor	Malignant	Kidney	Treatment_naive	ccRCC
SeuratProject	1538	1194	0600876_T1	CTTGACTCAGGTCAACACTTTAGG-1.FFPE_0600876_T1	0600876_T1_FFPE_snRNA	0.975293	9	9	Cycling_myeloid_cell			snFlex	FFPE	Myeloid	Non_malignant	Kidney	Treatment_naive	ccRCC
SeuratProject	1560	1105	0600876_T1	TGATGGCCATCCACCAACTTTAGG-1.FFPE_0600876_T1	0600876_T1_FFPE_snRNA	0.448718	0	0	Tumor_1			snFlex	FFPE	Tumor	Malignant	Kidney	Treatment_naive	ccRCC
SeuratProject	1560	1069	0600876_T1	TAACCAAAGGTCTTTGACTTTAGG-1.FFPE_0600876_T1	0600876_T1_FFPE_snRNA	0.641026	2	2	Myeloid_cell			snFlex	FFPE	Myeloid	Non_malignant	Kidney	Treatment_naive	ccRCC
SeuratProject	1544	1247	0600876_T1	AAAGTGCTCTATTGACACTTTAGG-1.FFPE_0600876_T1	0600876_T1_FFPE_snRNA	0.971503	2	2	Myeloid_cell			snFlex	FFPE	Myeloid	Non_malignant	Kidney	Treatment_naive	ccRCC
SeuratProject	1568	1190	0600876_T1	TTCCATTGTGTTGCTGACTTTAGG-1.FFPE_0600876_T1	0600876_T1_FFPE_snRNA	2.93367	0	0	Tumor_1			snFlex	FFPE	Tumor	Malignant	Kidney	Treatment_naive	ccRCC
SeuratProject	1563	1186	0600876_T1	TAGTGATCACTATCACACTTTAGG-1.FFPE_0600876_T1	0600876_T1_FFPE_snRNA	0.447857	0	0	Tumor_1			snFlex	FFPE	Tumor	Malignant	Kidney	Treatment_naive	ccRCC
SeuratProject	1564	1186	0600876_T1	GGCTGGTAGGAGTCATACTTTAGG-1.FFPE_0600876_T1	0600876_T1_FFPE_snRNA	1.21483	0	0	Tumor_1			snFlex	FFPE	Tumor	Malignant	Kidney	Treatment_naive	ccRCC
SeuratProject	1567	1142	0600876_T1	TAACGTTTCGGTACAGACTTTAGG-1.FFPE_0600876_T1	0600876_T1_FFPE_snRNA	3.25463	0	0	Tumor_1			snFlex	FFPE	Tumor	Malignant	Kidney	Treatment_naive	ccRCC
SeuratProject	1560	1073	0600876_T1	GTCGGTTTCATTGTACACTTTAGG-1.FFPE_0600876_T1	0600876_T1_FFPE_snRNA	0	0	0	Tumor_1			snFlex	FFPE	Tumor	Malignant	Kidney	Treatment_naive	ccRCC
SeuratProject	1566	1118	0600876_T1	TGCGCTTAGTTAGGGTACTTTAGG-1.FFPE_0600876_T1	0600876_T1_FFPE_snRNA	2.74585	0	0	Tumor_1			snFlex	FFPE	Tumor	Malignant	Kidney	Treatment_naive	ccRCC
SeuratProject	1559	1184	0600876_T1	TCGCGGACAGTAAGGGACTTTAGG-1.FFPE_0600876_T1	0600876_T1_FFPE_snRNA	1.92431	0	0	Tumor_1			snFlex	FFPE	Tumor	Malignant	Kidney	Treatment_naive	ccRCC
SeuratProject	1523	1205	0600876_T1	TACAATGAGAGCAAGAACTTTAGG-1.FFPE_0600876_T1	0600876_T1_FFPE_snRNA	0.13132	2	2	Myeloid_cell			snFlex	FFPE	Myeloid	Non_malignant	Kidney	Treatment_naive	ccRCC
SeuratProject	1559	1197	0600876_T1	TCACTTTGTAGTTGTCACTTTAGG-1.FFPE_0600876_T1	0600876_T1_FFPE_snRNA	0.449006	0	0	Tumor_1			snFlex	FFPE	Tumor	Malignant	Kidney	Treatment_naive	ccRCC
SeuratProject	1552	1105	0600876_T1	ATTGACTTCTATGGCCACTTTAGG-1.FFPE_0600876_T1	0600876_T1_FFPE_snRNA	0.193299	0	0	Tumor_1			snFlex	FFPE	Tumor	Malignant	Kidney	Treatment_naive	ccRCC
SeuratProject	1559	1121	0600876_T1	GCACGAATCAGGCCAAACTTTAGG-1.FFPE_0600876_T1	0600876_T1_FFPE_snRNA	0.384862	0	0	Tumor_1			snFlex	FFPE	Tumor	Malignant	Kidney	Treatment_naive	ccRCC
SeuratProject	1558	1117	0600876_T1	ACACCAACAGGCAACTACTTTAGG-1.FFPE_0600876_T1	0600876_T1_FFPE_snRNA	2.69576	0	0	Tumor_1			snFlex	FFPE	Tumor	Malignant	Kidney	Treatment_naive	ccRCC
SeuratProject	1561	1181	0600876_T1	TGCAGGTCATTTCGACACTTTAGG-1.FFPE_0600876_T1	0600876_T1_FFPE_snRNA	0.512492	0	0	Tumor_1			snFlex	FFPE	Tumor	Malignant	Kidney	Treatment_naive	ccRCC
SeuratProject	1561	1163	0600876_T1	GTCATAAAGGTTAGTAACTTTAGG-1.FFPE_0600876_T1	0600876_T1_FFPE_snRNA	3.39526	0	0	Tumor_1			snFlex	FFPE	Tumor	Malignant	Kidney	Treatment_naive	ccRCC
SeuratProject	1553	1070	0600876_T1	ACACGCGCAAACAAGAACTTTAGG-1.FFPE_0600876_T1	0600876_T1_FFPE_snRNA	0.643915	0	0	Tumor_1			snFlex	FFPE	Tumor	Malignant	Kidney	Treatment_naive	ccRCC
SeuratProject	1550	1104	0600876_T1	TCGATGACAATTAGCGACTTTAGG-1.FFPE_0600876_T1	0600876_T1_FFPE_snRNA	0.0645161	0	0	Tumor_1			snFlex	FFPE	Tumor	Malignant	Kidney	Treatment_naive	ccRCC
SeuratProject	1554	1177	0600876_T1	ATATAGGTCACAATGAACTTTAGG-1.FFPE_0600876_T1	0600876_T1_FFPE_snRNA	0.19305	0	0	Tumor_1			snFlex	FFPE	Tumor	Malignant	Kidney	Treatment_naive	ccRCC
SeuratProject	1553	1222	0600876_T1	GACCAAGTCGCGGAACACTTTAGG-1.FFPE_0600876_T1	0600876_T1_FFPE_snRNA	0.515132	4	4	Fibroblast			snFlex	FFPE	Fibroblast	Non_malignant	Kidney	Treatment_naive	ccRCC
SeuratProject	1554	1166	0600876_T1	CTTGATTAGCCTTAATACTTTAGG-1.FFPE_0600876_T1	0600876_T1_FFPE_snRNA	1.1583	5	5	Endothelial_cell			snFlex	FFPE	Endothelial	Non_malignant	Kidney	Treatment_naive	ccRCC
SeuratProject	1555	1207	0600876_T1	ACAAAGGAGCGATAACACTTTAGG-1.FFPE_0600876_T1	0600876_T1_FFPE_snRNA	0.836013	0	0	Tumor_1			snFlex	FFPE	Tumor	Malignant	Kidney	Treatment_naive	ccRCC
SeuratProject	1548	1134	0600876_T1	AGTGAGAAGAGGAGTAACTTTAGG-1.FFPE_0600876_T1	0600876_T1_FFPE_snRNA	0.258398	0	0	Tumor_1			snFlex	FFPE	Tumor	Malignant	Kidney	Treatment_naive	ccRCC
SeuratProject	1550	1180	0600876_T1	ATGAGGAAGTGAGTTAACTTTAGG-1.FFPE_0600876_T1	0600876_T1_FFPE_snRNA	0.709677	0	0	Tumor_1			snFlex	FFPE	Tumor	Malignant	Kidney	Treatment_naive	ccRCC
SeuratProject	1548	1187	0600876_T1	CAAGACTAGGATGAAGACTTTAGG-1.FFPE_0600876_T1	0600876_T1_FFPE_snRNA	1.67959	0	0	Tumor_1			snFlex	FFPE	Tumor	Malignant	Kidney	Treatment_naive	ccRCC
SeuratProject	1536	1183	0600876_T1	TGACCTGGTTTACGACACTTTAGG-1.FFPE_0600876_T1	0600876_T1_FFPE_snRNA	0.846354	9	9	Cycling_T_cell			snFlex	FFPE	T_cell	Non_malignant	Kidney	Treatment_naive	ccRCC
SeuratProject	1552	1195	0600876_T1	GATTGTGCACCGGCAAACTTTAGG-1.FFPE_0600876_T1	0600876_T1_FFPE_snRNA	3.86598	0	0	Tumor_1			snFlex	FFPE	Tumor	Malignant	Kidney	Treatment_naive	ccRCC
SeuratProject	1551	1236	0600876_T1	GTTACCGGTGTTAGCTACTTTAGG-1.FFPE_0600876_T1	0600876_T1_FFPE_snRNA	1.41844	0	0	Tumor_1			snFlex	FFPE	Tumor	Malignant	Kidney	Treatment_naive	ccRCC
SeuratProject	1546	1137	0600876_T1	TGTTTGAGTAGGTGACACTTTAGG-1.FFPE_0600876_T1	0600876_T1_FFPE_snRNA	2.39327	0	0	Tumor_1			snFlex	FFPE	Tumor	Malignant	Kidney	Treatment_naive	ccRCC
SeuratProject	1546	1073	0600876_T1	TCAAGTTTCCGAAAGTACTTTAGG-1.FFPE_0600876_T1	0600876_T1_FFPE_snRNA	0	0	0	Tumor_1			snFlex	FFPE	Tumor	Malignant	Kidney	Treatment_naive	ccRCC
SeuratProject	1543	1181	0600876_T1	TGTGAGGTCGCCTAGTACTTTAGG-1.FFPE_0600876_T1	0600876_T1_FFPE_snRNA	1.81465	0	0	Tumor_1			snFlex	FFPE	Tumor	Malignant	Kidney	Treatment_naive	ccRCC
SeuratProject	1545	1242	0600876_T1	ATGGCCCGTGTTTGTAACTTTAGG-1.FFPE_0600876_T1	0600876_T1_FFPE_snRNA	1.68285	0	0	Tumor_1			snFlex	FFPE	Tumor	Malignant	Kidney	Treatment_naive	ccRCC
SeuratProject	1524	1062	0600876_T1	ATAGGCTAGGGTTGCAACTTTAGG-1.FFPE_0600876_T1	0600876_T1_FFPE_snRNA	0	2	2	Myeloid_cell			snFlex	FFPE	Myeloid	Non_malignant	Kidney	Treatment_naive	ccRCC
SeuratProject	1545	1260	0600876_T1	ACAGCGGGTCCGCTAAACTTTAGG-1.FFPE_0600876_T1	0600876_T1_FFPE_snRNA	1.48867	0	0	Tumor_1			snFlex	FFPE	Tumor	Malignant	Kidney	Treatment_naive	ccRCC
SeuratProject	1542	1123	0600876_T1	CAGTATTTCAAACCGGACTTTAGG-1.FFPE_0600876_T1	0600876_T1_FFPE_snRNA	0.0648508	0	0	Tumor_1			snFlex	FFPE	Tumor	Malignant	Kidney	Treatment_naive	ccRCC
SeuratProject	1538	1141	0600876_T1	GCCCAGTGTAATTGCCACTTTAGG-1.FFPE_0600876_T1	0600876_T1_FFPE_snRNA	0.845254	0	0	Tumor_1			snFlex	FFPE	Tumor	Malignant	Kidney	Treatment_naive	ccRCC
SeuratProject	1539	1082	0600876_T1	GCAATTAAGCCTTAATACTTTAGG-1.FFPE_0600876_T1	0600876_T1_FFPE_snRNA	0.0649773	0	0	Tumor_1			snFlex	FFPE	Tumor	Malignant	Kidney	Treatment_naive	ccRCC
SeuratProject	1541	1188	0600876_T1	CAGGTTTGTATGGGACACTTTAGG-1.FFPE_0600876_T1	0600876_T1_FFPE_snRNA	0.194679	0	0	Tumor_1			snFlex	FFPE	Tumor	Malignant	Kidney	Treatment_naive	ccRCC
SeuratProject	1535	1089	0600876_T1	CAGGTTACACGTAGTAACTTTAGG-1.FFPE_0600876_T1	0600876_T1_FFPE_snRNA	4.82085	0	0	Tumor_1			snFlex	FFPE	Tumor	Malignant	Kidney	Treatment_naive	ccRCC
SeuratProject	1536	1205	0600876_T1	GTCCGTAGTGGTTATCACTTTAGG-1.FFPE_0600876_T1	0600876_T1_FFPE_snRNA	0.716146	0	0	Tumor_1			snFlex	FFPE	Tumor	Malignant	Kidney	Treatment_naive	ccRCC
SeuratProject	1539	1244	0600876_T1	GTTTACGTCCTCACTTACTTTAGG-1.FFPE_0600876_T1	0600876_T1_FFPE_snRNA	1.16959	0	0	Tumor_1			snFlex	FFPE	Tumor	Malignant	Kidney	Treatment_naive	ccRCC
SeuratProject	1536	1143	0600876_T1	CTTCGCCTCTGTGACCACTTTAGG-1.FFPE_0600876_T1	0600876_T1_FFPE_snRNA	3.77604	0	0	Tumor_1			snFlex	FFPE	Tumor	Malignant	Kidney	Treatment_naive	ccRCC
SeuratProject	1539	1094	0600876_T1	CTGTTGCAGTACGGGCACTTTAGG-1.FFPE_0600876_T1	0600876_T1_FFPE_snRNA	2.14425	0	0	Tumor_1			snFlex	FFPE	Tumor	Malignant	Kidney	Treatment_naive	ccRCC
SeuratProject	1506	1114	0600876_T1	TATCGCATCTCAGCACACTTTAGG-1.FFPE_0600876_T1	0600876_T1_FFPE_snRNA	0.265604	5	5	Endothelial_cell			snFlex	FFPE	Endothelial	Non_malignant	Kidney	Treatment_naive	ccRCC
SeuratProject	1537	1192	0600876_T1	ACCGTTATCTAACCATACTTTAGG-1.FFPE_0600876_T1	0600876_T1_FFPE_snRNA	0.130124	0	0	Tumor_1			snFlex	FFPE	Tumor	Malignant	Kidney	Treatment_naive	ccRCC
SeuratProject	1534	1131	0600876_T1	TGGTGAGTCCGGCTCAACTTTAGG-1.FFPE_0600876_T1	0600876_T1_FFPE_snRNA	2.73794	0	0	Tumor_1			snFlex	FFPE	Tumor	Malignant	Kidney	Treatment_naive	ccRCC
SeuratProject	1527	1140	0600876_T1	AGCATTAAGCGCTAGAACTTTAGG-1.FFPE_0600876_T1	0600876_T1_FFPE_snRNA	0.0654879	0	0	Tumor_1			snFlex	FFPE	Tumor	Malignant	Kidney	Treatment_naive	ccRCC
SeuratProject	1534	1104	0600876_T1	CCAATACGTGCGCATCACTTTAGG-1.FFPE_0600876_T1	0600876_T1_FFPE_snRNA	0.130378	0	0	Tumor_1			snFlex	FFPE	Tumor	Malignant	Kidney	Treatment_naive	ccRCC
SeuratProject	1527	1056	0600876_T1	TGCTCCACAGGCTGTGACTTTAGG-1.FFPE_0600876_T1	0600876_T1_FFPE_snRNA	3.7983	0	0	Tumor_1			snFlex	FFPE	Tumor	Malignant	Kidney	Treatment_naive	ccRCC
SeuratProject	1506	1161	0600876_T1	CCTCATCGTCCAATACACTTTAGG-1.FFPE_0600876_T1	0600876_T1_FFPE_snRNA	1.79283	2	2	Myeloid_cell			snFlex	FFPE	Myeloid	Non_malignant	Kidney	Treatment_naive	ccRCC
SeuratProject	1528	1083	0600876_T1	ATCGTGACACGTAGTAACTTTAGG-1.FFPE_0600876_T1	0600876_T1_FFPE_snRNA	0.327225	0	0	Tumor_1			snFlex	FFPE	Tumor	Malignant	Kidney	Treatment_naive	ccRCC
SeuratProject	1523	1312	0600876_T1	AGATAACGTTAAGCTCACTTTAGG-1.FFPE_0600876_T1	0600876_T1_FFPE_snRNA	0.0656599	0	0	Tumor_1			snFlex	FFPE	Tumor	Malignant	Kidney	Treatment_naive	ccRCC
SeuratProject	1531	1163	0600876_T1	CATCAAGCAAGTTGCAACTTTAGG-1.FFPE_0600876_T1	0600876_T1_FFPE_snRNA	1.11039	0	0	Tumor_1			snFlex	FFPE	Tumor	Malignant	Kidney	Treatment_naive	ccRCC
SeuratProject	1532	1167	0600876_T1	CAATGCCTCTTTGGATACTTTAGG-1.FFPE_0600876_T1	0600876_T1_FFPE_snRNA	1.24021	0	0	Tumor_1			snFlex	FFPE	Tumor	Malignant	Kidney	Treatment_naive	ccRCC
SeuratProject	1524	831	0600876_T1	AGCCAATAGCTTATCGACTTTAGG-1.FFPE_0600876_T1	0600876_T1_FFPE_snRNA	0.131234	4	4	Fibroblast			snFlex	FFPE	Fibroblast	Non_malignant	Kidney	Treatment_naive	ccRCC
SeuratProject	1526	1109	0600876_T1	ACCAATTTCCGCCATGACTTTAGG-1.FFPE_0600876_T1	0600876_T1_FFPE_snRNA	0.393185	0	0	Tumor_1			snFlex	FFPE	Tumor	Malignant	Kidney	Treatment_naive	ccRCC
SeuratProject	1519	1164	0600876_T1	CCTGTTGCACGGTCGAACTTTAGG-1.FFPE_0600876_T1	0600876_T1_FFPE_snRNA	3.22581	0	0	Tumor_1			snFlex	FFPE	Tumor	Malignant	Kidney	Treatment_naive	ccRCC
SeuratProject	1530	1115	0600876_T1	CAATCCATCGATATGAACTTTAGG-1.FFPE_0600876_T1	0600876_T1_FFPE_snRNA	1.50327	0	0	Tumor_1			snFlex	FFPE	Tumor	Malignant	Kidney	Treatment_naive	ccRCC
SeuratProject	1530	1149	0600876_T1	TGCTTGATCTTCAAGTACTTTAGG-1.FFPE_0600876_T1	0600876_T1_FFPE_snRNA	0.784314	0	0	Tumor_1			snFlex	FFPE	Tumor	Malignant	Kidney	Treatment_naive	ccRCC
SeuratProject	1525	1157	0600876_T1	TGAGCTTGTTCAAGCTACTTTAGG-1.FFPE_0600876_T1	0600876_T1_FFPE_snRNA	0.0655738	0	0	Tumor_1			snFlex	FFPE	Tumor	Malignant	Kidney	Treatment_naive	ccRCC
SeuratProject	1527	1132	0600876_T1	CCCTTGCTCACTATGTACTTTAGG-1.FFPE_0600876_T1	0600876_T1_FFPE_snRNA	0.261952	0	0	Tumor_1			snFlex	FFPE	Tumor	Malignant	Kidney	Treatment_naive	ccRCC
SeuratProject	1526	1123	0600876_T1	GGCCTAAAGATAACTGACTTTAGG-1.FFPE_0600876_T1	0600876_T1_FFPE_snRNA	0	0	0	Tumor_1			snFlex	FFPE	Tumor	Malignant	Kidney	Treatment_naive	ccRCC
SeuratProject	1521	1160	0600876_T1	TTTAGTCAGTTGCGCTACTTTAGG-1.FFPE_0600876_T1	0600876_T1_FFPE_snRNA	3.28731	0	0	Tumor_1			snFlex	FFPE	Tumor	Malignant	Kidney	Treatment_naive	ccRCC
SeuratProject	1525	1196	0600876_T1	TCAATGGCAAAGGTAAACTTTAGG-1.FFPE_0600876_T1	0600876_T1_FFPE_snRNA	2.36066	0	0	Tumor_1			snFlex	FFPE	Tumor	Malignant	Kidney	Treatment_naive	ccRCC
SeuratProject	1520	1089	0600876_T1	GTAAACCAGCTCGACTACTTTAGG-1.FFPE_0600876_T1	0600876_T1_FFPE_snRNA	4.34211	0	0	Tumor_1			snFlex	FFPE	Tumor	Malignant	Kidney	Treatment_naive	ccRCC
SeuratProject	1522	1149	0600876_T1	CTTAGTAGTTGCCTGAACTTTAGG-1.FFPE_0600876_T1	0600876_T1_FFPE_snRNA	3.41656	0	0	Tumor_1			snFlex	FFPE	Tumor	Malignant	Kidney	Treatment_naive	ccRCC
SeuratProject	1517	1119	0600876_T1	TGAGCTTGTTAGACTCACTTTAGG-1.FFPE_0600876_T1	0600876_T1_FFPE_snRNA	0.131839	0	0	Tumor_1			snFlex	FFPE	Tumor	Malignant	Kidney	Treatment_naive	ccRCC
SeuratProject	1511	683	0600876_T1	TTTGAGAAGGCACTAGACTTTAGG-1.FFPE_0600876_T1	0600876_T1_FFPE_snRNA	1.12508	7	7	B_and_Plasma_cell			snFlex	FFPE	B_and_Plasma	Non_malignant	Kidney	Treatment_naive	ccRCC
SeuratProject	1518	1115	0600876_T1	CTGAGTCTCCTTTGTCACTTTAGG-1.FFPE_0600876_T1	0600876_T1_FFPE_snRNA	0.263505	0	0	Tumor_1			snFlex	FFPE	Tumor	Malignant	Kidney	Treatment_naive	ccRCC
SeuratProject	1516	1098	0600876_T1	TTCCTCGTCAATCGCCACTTTAGG-1.FFPE_0600876_T1	0600876_T1_FFPE_snRNA	0	0	0	Tumor_1			snFlex	FFPE	Tumor	Malignant	Kidney	Treatment_naive	ccRCC
SeuratProject	1521	1170	0600876_T1	GTAACCTGTAACCGCCACTTTAGG-1.FFPE_0600876_T1	0600876_T1_FFPE_snRNA	0.131492	5	5	Endothelial_cell			snFlex	FFPE	Endothelial	Non_malignant	Kidney	Treatment_naive	ccRCC
SeuratProject	1517	1154	0600876_T1	TCGCGGACAGGATGCTACTTTAGG-1.FFPE_0600876_T1	0600876_T1_FFPE_snRNA	0.263678	0	0	Tumor_1			snFlex	FFPE	Tumor	Malignant	Kidney	Treatment_naive	ccRCC
SeuratProject	1520	1146	0600876_T1	GGCAATCCAAGGTGTCACTTTAGG-1.FFPE_0600876_T1	0600876_T1_FFPE_snRNA	0.131579	0	0	Tumor_1			snFlex	FFPE	Tumor	Malignant	Kidney	Treatment_naive	ccRCC
SeuratProject	1520	1165	0600876_T1	TCTGTGCAGTCATCATACTTTAGG-1.FFPE_0600876_T1	0600876_T1_FFPE_snRNA	2.23684	0	0	Tumor_1			snFlex	FFPE	Tumor	Malignant	Kidney	Treatment_naive	ccRCC
SeuratProject	1513	1161	0600876_T1	GCAAGCCAGCTAAACAACTTTAGG-1.FFPE_0600876_T1	0600876_T1_FFPE_snRNA	0	0	0	Tumor_1			snFlex	FFPE	Tumor	Malignant	Kidney	Treatment_naive	ccRCC
SeuratProject	1517	1206	0600876_T1	GCCATTTCACTCCCTTACTTTAGG-1.FFPE_0600876_T1	0600876_T1_FFPE_snRNA	1.25247	0	0	Tumor_1			snFlex	FFPE	Tumor	Malignant	Kidney	Treatment_naive	ccRCC
SeuratProject	1512	1126	0600876_T1	ACTCCCACAATAACCGACTTTAGG-1.FFPE_0600876_T1	0600876_T1_FFPE_snRNA	1.45503	0	0	Tumor_1			snFlex	FFPE	Tumor	Malignant	Kidney	Treatment_naive	ccRCC
SeuratProject	1516	1141	0600876_T1	GAATCACAGCCTAAGGACTTTAGG-1.FFPE_0600876_T1	0600876_T1_FFPE_snRNA	0	0	0	Tumor_1			snFlex	FFPE	Tumor	Malignant	Kidney	Treatment_naive	ccRCC
SeuratProject	1512	1100	0600876_T1	TACGGGTCAGTGAGGAACTTTAGG-1.FFPE_0600876_T1	0600876_T1_FFPE_snRNA	0.661376	0	0	Tumor_1			snFlex	FFPE	Tumor	Malignant	Kidney	Treatment_naive	ccRCC
SeuratProject	1510	1122	0600876_T1	AGCCTCTAGCATTTCGACTTTAGG-1.FFPE_0600876_T1	0600876_T1_FFPE_snRNA	0.662252	0	0	Tumor_1			snFlex	FFPE	Tumor	Malignant	Kidney	Treatment_naive	ccRCC
SeuratProject	1504	1047	0600876_T1	TTGTGGACATCGGGCAACTTTAGG-1.FFPE_0600876_T1	0600876_T1_FFPE_snRNA	1.52926	0	0	Tumor_1			snFlex	FFPE	Tumor	Malignant	Kidney	Treatment_naive	ccRCC
SeuratProject	1509	1093	0600876_T1	AATCACGCAATTGAACACTTTAGG-1.FFPE_0600876_T1	0600876_T1_FFPE_snRNA	3.37972	0	0	Tumor_1			snFlex	FFPE	Tumor	Malignant	Kidney	Treatment_naive	ccRCC
SeuratProject	1511	1144	0600876_T1	CAGGTTTGTCCTTATTACTTTAGG-1.FFPE_0600876_T1	0600876_T1_FFPE_snRNA	0.132363	0	0	Tumor_1			snFlex	FFPE	Tumor	Malignant	Kidney	Treatment_naive	ccRCC
SeuratProject	1513	1235	0600876_T1	ATTGGCTGTAGGTTTCACTTTAGG-1.FFPE_0600876_T1	0600876_T1_FFPE_snRNA	1.0575	0	0	Tumor_1			snFlex	FFPE	Tumor	Malignant	Kidney	Treatment_naive	ccRCC
SeuratProject	1507	1146	0600876_T1	GAGGGAGTCGTCAACCACTTTAGG-1.FFPE_0600876_T1	0600876_T1_FFPE_snRNA	0.398142	0	0	Tumor_1			snFlex	FFPE	Tumor	Malignant	Kidney	Treatment_naive	ccRCC
SeuratProject	1507	1157	0600876_T1	AGATAACGTACTAACCACTTTAGG-1.FFPE_0600876_T1	0600876_T1_FFPE_snRNA	0.066357	0	0	Tumor_1			snFlex	FFPE	Tumor	Malignant	Kidney	Treatment_naive	ccRCC
SeuratProject	1509	1150	0600876_T1	CATCAATTCGAAACTAACTTTAGG-1.FFPE_0600876_T1	0600876_T1_FFPE_snRNA	1.32538	0	0	Tumor_1			snFlex	FFPE	Tumor	Malignant	Kidney	Treatment_naive	ccRCC
SeuratProject	1506	1112	0600876_T1	AGGAGGTAGTGTGCAGACTTTAGG-1.FFPE_0600876_T1	0600876_T1_FFPE_snRNA	0.332005	0	0	Tumor_1			snFlex	FFPE	Tumor	Malignant	Kidney	Treatment_naive	ccRCC
SeuratProject	1512	1159	0600876_T1	CTAAGTCGTAGCCACCACTTTAGG-1.FFPE_0600876_T1	0600876_T1_FFPE_snRNA	0.462963	0	0	Tumor_1			snFlex	FFPE	Tumor	Malignant	Kidney	Treatment_naive	ccRCC
SeuratProject	1504	1120	0600876_T1	TCCCGTTGTTTCACCCACTTTAGG-1.FFPE_0600876_T1	0600876_T1_FFPE_snRNA	0.465426	0	0	Tumor_1			snFlex	FFPE	Tumor	Malignant	Kidney	Treatment_naive	ccRCC
SeuratProject	1509	1100	0600876_T1	TTTGAGAAGAAACCCGACTTTAGG-1.FFPE_0600876_T1	0600876_T1_FFPE_snRNA	0	0	0	Tumor_1			snFlex	FFPE	Tumor	Malignant	Kidney	Treatment_naive	ccRCC
SeuratProject	1502	1136	0600876_T1	ATAACCAAGCCCTTGGACTTTAGG-1.FFPE_0600876_T1	0600876_T1_FFPE_snRNA	0.133156	0	0	Tumor_1			snFlex	FFPE	Tumor	Malignant	Kidney	Treatment_naive	ccRCC
SeuratProject	1500	1140	0600876_T1	TAGTCTCCAATGTTCCACTTTAGG-1.FFPE_0600876_T1	0600876_T1_FFPE_snRNA	4.4	0	0	Tumor_1			snFlex	FFPE	Tumor	Malignant	Kidney	Treatment_naive	ccRCC
SeuratProject	1510	1226	0600876_T1	ATGCATTTCACAGGGCACTTTAGG-1.FFPE_0600876_T1	0600876_T1_FFPE_snRNA	2.25166	0	0	Tumor_1			snFlex	FFPE	Tumor	Malignant	Kidney	Treatment_naive	ccRCC
SeuratProject	1510	1201	0600876_T1	CTAGTCTCATTTAGCCACTTTAGG-1.FFPE_0600876_T1	0600876_T1_FFPE_snRNA	0.860927	0	0	Tumor_1			snFlex	FFPE	Tumor	Malignant	Kidney	Treatment_naive	ccRCC
SeuratProject	1505	1133	0600876_T1	GTCTTGCAGTGATGGTACTTTAGG-1.FFPE_0600876_T1	0600876_T1_FFPE_snRNA	2.99003	0	0	Tumor_1			snFlex	FFPE	Tumor	Malignant	Kidney	Treatment_naive	ccRCC
SeuratProject	1503	1115	0600876_T1	GTATTACTCTAGCGGAACTTTAGG-1.FFPE_0600876_T1	0600876_T1_FFPE_snRNA	0	0	0	Tumor_1			snFlex	FFPE	Tumor	Malignant	Kidney	Treatment_naive	ccRCC
SeuratProject	1496	1121	0600876_T1	ACTAAGTCATCTATCAACTTTAGG-1.FFPE_0600876_T1	0600876_T1_FFPE_snRNA	0	0	0	Tumor_1			snFlex	FFPE	Tumor	Malignant	Kidney	Treatment_naive	ccRCC
SeuratProject	1505	1212	0600876_T1	GGGTTGGGTCGAGGCAACTTTAGG-1.FFPE_0600876_T1	0600876_T1_FFPE_snRNA	2.32558	0	0	Tumor_1			snFlex	FFPE	Tumor	Malignant	Kidney	Treatment_naive	ccRCC
SeuratProject	1505	1106	0600876_T1	CCTTAAAGTGCTGCACACTTTAGG-1.FFPE_0600876_T1	0600876_T1_FFPE_snRNA	1.52824	0	0	Tumor_1			snFlex	FFPE	Tumor	Malignant	Kidney	Treatment_naive	ccRCC
SeuratProject	1497	1068	0600876_T1	TACCGGGCAACTTAGGACTTTAGG-1.FFPE_0600876_T1	0600876_T1_FFPE_snRNA	0.400802	0	0	Tumor_1			snFlex	FFPE	Tumor	Malignant	Kidney	Treatment_naive	ccRCC
SeuratProject	1489	1111	0600876_T1	GGCGCAAGTCGTAAAGACTTTAGG-1.FFPE_0600876_T1	0600876_T1_FFPE_snRNA	2.28341	0	0	Tumor_1			snFlex	FFPE	Tumor	Malignant	Kidney	Treatment_naive	ccRCC
SeuratProject	1499	1113	0600876_T1	AGTGAGAAGTATCGCCACTTTAGG-1.FFPE_0600876_T1	0600876_T1_FFPE_snRNA	0.867245	0	0	Tumor_1			snFlex	FFPE	Tumor	Malignant	Kidney	Treatment_naive	ccRCC
SeuratProject	1499	1131	0600876_T1	TCCATTTGTACTAACCACTTTAGG-1.FFPE_0600876_T1	0600876_T1_FFPE_snRNA	0	0	0	Tumor_1			snFlex	FFPE	Tumor	Malignant	Kidney	Treatment_naive	ccRCC
SeuratProject	1497	1114	0600876_T1	TGAGGCGGTTGCACTGACTTTAGG-1.FFPE_0600876_T1	0600876_T1_FFPE_snRNA	3.87442	0	0	Tumor_1			snFlex	FFPE	Tumor	Malignant	Kidney	Treatment_naive	ccRCC
SeuratProject	1496	1118	0600876_T1	CGCTCAGTCGAGGCACACTTTAGG-1.FFPE_0600876_T1	0600876_T1_FFPE_snRNA	0	0	0	Tumor_1			snFlex	FFPE	Tumor	Malignant	Kidney	Treatment_naive	ccRCC
SeuratProject	1501	1082	0600876_T1	TCCTTCTAGATAGCCGACTTTAGG-1.FFPE_0600876_T1	0600876_T1_FFPE_snRNA	0.866089	0	0	Tumor_1			snFlex	FFPE	Tumor	Malignant	Kidney	Treatment_naive	ccRCC
SeuratProject	1502	1184	0600876_T1	ATTGCCTCATTTGCTAACTTTAGG-1.FFPE_0600876_T1	0600876_T1_FFPE_snRNA	3.19574	0	0	Tumor_1			snFlex	FFPE	Tumor	Malignant	Kidney	Treatment_naive	ccRCC
SeuratProject	1494	1091	0600876_T1	GTTCGGGCAGATTCGAACTTTAGG-1.FFPE_0600876_T1	0600876_T1_FFPE_snRNA	0.334672	0	0	Tumor_1			snFlex	FFPE	Tumor	Malignant	Kidney	Treatment_naive	ccRCC
SeuratProject	1499	1157	0600876_T1	AGGCCAGGTGAGAAGGACTTTAGG-1.FFPE_0600876_T1	0600876_T1_FFPE_snRNA	0.333556	0	0	Tumor_1			snFlex	FFPE	Tumor	Malignant	Kidney	Treatment_naive	ccRCC
SeuratProject	1501	1165	0600876_T1	GAGGTCCAGTGCAACGACTTTAGG-1.FFPE_0600876_T1	0600876_T1_FFPE_snRNA	0.732845	0	0	Tumor_1			snFlex	FFPE	Tumor	Malignant	Kidney	Treatment_naive	ccRCC
SeuratProject	1496	1145	0600876_T1	AGTATCCGTAGCGCGAACTTTAGG-1.FFPE_0600876_T1	0600876_T1_FFPE_snRNA	1.20321	0	0	Tumor_1			snFlex	FFPE	Tumor	Malignant	Kidney	Treatment_naive	ccRCC
SeuratProject	1495	1142	0600876_T1	GGAAGTAAGCAAAGCTACTTTAGG-1.FFPE_0600876_T1	0600876_T1_FFPE_snRNA	0.668896	0	0	Tumor_1			snFlex	FFPE	Tumor	Malignant	Kidney	Treatment_naive	ccRCC
SeuratProject	1499	1064	0600876_T1	TACAGAATCAGCCTTAACTTTAGG-1.FFPE_0600876_T1	0600876_T1_FFPE_snRNA	0	0	0	Tumor_1			snFlex	FFPE	Tumor	Malignant	Kidney	Treatment_naive	ccRCC
SeuratProject	1499	1105	0600876_T1	TGGTGCGCACGTAATGACTTTAGG-1.FFPE_0600876_T1	0600876_T1_FFPE_snRNA	0.133422	0	0	Tumor_1			snFlex	FFPE	Tumor	Malignant	Kidney	Treatment_naive	ccRCC
SeuratProject	1489	1093	0600876_T1	GGTAAGGCATCATGCTACTTTAGG-1.FFPE_0600876_T1	0600876_T1_FFPE_snRNA	1.41034	0	0	Tumor_1			snFlex	FFPE	Tumor	Malignant	Kidney	Treatment_naive	ccRCC
SeuratProject	1500	1143	0600876_T1	GGCACTAAGCTGGGTAACTTTAGG-1.FFPE_0600876_T1	0600876_T1_FFPE_snRNA	0.2	0	0	Tumor_1			snFlex	FFPE	Tumor	Malignant	Kidney	Treatment_naive	ccRCC
SeuratProject	1493	1104	0600876_T1	GTGTTAAAGCTTGAAAACTTTAGG-1.FFPE_0600876_T1	0600876_T1_FFPE_snRNA	0.0669792	0	0	Tumor_1			snFlex	FFPE	Tumor	Malignant	Kidney	Treatment_naive	ccRCC
SeuratProject	1472	1102	0600876_T1	TAACCAAAGTCGTTCAACTTTAGG-1.FFPE_0600876_T1	0600876_T1_FFPE_snRNA	0.407609	0	0	Tumor_1			snFlex	FFPE	Tumor	Malignant	Kidney	Treatment_naive	ccRCC
SeuratProject	1496	1210	0600876_T1	GGGTTTCTCACAGCCTACTTTAGG-1.FFPE_0600876_T1	0600876_T1_FFPE_snRNA	1.13636	0	0	Tumor_1			snFlex	FFPE	Tumor	Malignant	Kidney	Treatment_naive	ccRCC
SeuratProject	1463	1127	0600876_T1	TCACCCACACTGACAAACTTTAGG-1.FFPE_0600876_T1	0600876_T1_FFPE_snRNA	2.32399	2	2	Myeloid_cell			snFlex	FFPE	Myeloid	Non_malignant	Kidney	Treatment_naive	ccRCC
SeuratProject	1494	1099	0600876_T1	TGCATCCAGGGTTTGGACTTTAGG-1.FFPE_0600876_T1	0600876_T1_FFPE_snRNA	0	0	0	Tumor_1			snFlex	FFPE	Tumor	Malignant	Kidney	Treatment_naive	ccRCC
SeuratProject	1497	1100	0600876_T1	AGCCTCTAGGCAATCGACTTTAGG-1.FFPE_0600876_T1	0600876_T1_FFPE_snRNA	0	0	0	Tumor_1			snFlex	FFPE	Tumor	Malignant	Kidney	Treatment_naive	ccRCC
SeuratProject	1496	1229	0600876_T1	ATGACTTTCCGGATAGACTTTAGG-1.FFPE_0600876_T1	0600876_T1_FFPE_snRNA	1.20321	0	0	Tumor_1			snFlex	FFPE	Tumor	Malignant	Kidney	Treatment_naive	ccRCC
SeuratProject	1496	1178	0600876_T1	GGCCATCGTACCGCACACTTTAGG-1.FFPE_0600876_T1	0600876_T1_FFPE_snRNA	1.53743	0	0	Tumor_1			snFlex	FFPE	Tumor	Malignant	Kidney	Treatment_naive	ccRCC
SeuratProject	1485	1131	0600876_T1	CGATTGACAAACGGTCACTTTAGG-1.FFPE_0600876_T1	0600876_T1_FFPE_snRNA	4.64646	0	0	Tumor_1			snFlex	FFPE	Tumor	Malignant	Kidney	Treatment_naive	ccRCC
SeuratProject	1490	1159	0600876_T1	GTTAGCGAGATGCAACACTTTAGG-1.FFPE_0600876_T1	0600876_T1_FFPE_snRNA	1.4094	0	0	Tumor_1			snFlex	FFPE	Tumor	Malignant	Kidney	Treatment_naive	ccRCC
SeuratProject	1489	1094	0600876_T1	CATCTTGAGGCCTCTGACTTTAGG-1.FFPE_0600876_T1	0600876_T1_FFPE_snRNA	0.80591	0	0	Tumor_1			snFlex	FFPE	Tumor	Malignant	Kidney	Treatment_naive	ccRCC
SeuratProject	1489	1143	0600876_T1	CATAGGTAGGTCAATAACTTTAGG-1.FFPE_0600876_T1	0600876_T1_FFPE_snRNA	0.940228	0	0	Tumor_1			snFlex	FFPE	Tumor	Malignant	Kidney	Treatment_naive	ccRCC
SeuratProject	1488	1094	0600876_T1	TTTGCTCTCTGGCTACACTTTAGG-1.FFPE_0600876_T1	0600876_T1_FFPE_snRNA	1.6129	0	0	Tumor_1			snFlex	FFPE	Tumor	Malignant	Kidney	Treatment_naive	ccRCC
SeuratProject	1487	1068	0600876_T1	GGACTTACAAGGCCTGACTTTAGG-1.FFPE_0600876_T1	0600876_T1_FFPE_snRNA	0.0672495	9	9	Cycling_T_cell			snFlex	FFPE	T_cell	Non_malignant	Kidney	Treatment_naive	ccRCC
SeuratProject	1485	1088	0600876_T1	GTCATCCAGGCAAGTTACTTTAGG-1.FFPE_0600876_T1	0600876_T1_FFPE_snRNA	0.26936	0	0	Tumor_1			snFlex	FFPE	Tumor	Malignant	Kidney	Treatment_naive	ccRCC
SeuratProject	1484	1131	0600876_T1	TGGTGCGCAAGCGAAGACTTTAGG-1.FFPE_0600876_T1	0600876_T1_FFPE_snRNA	0.943396	0	0	Tumor_1			snFlex	FFPE	Tumor	Malignant	Kidney	Treatment_naive	ccRCC
SeuratProject	1485	1100	0600876_T1	CACTATGTCTAACCATACTTTAGG-1.FFPE_0600876_T1	0600876_T1_FFPE_snRNA	3.97306	0	0	Tumor_1			snFlex	FFPE	Tumor	Malignant	Kidney	Treatment_naive	ccRCC
SeuratProject	1486	1085	0600876_T1	GAACTTGCAGCTAGACACTTTAGG-1.FFPE_0600876_T1	0600876_T1_FFPE_snRNA	2.28802	0	0	Tumor_1			snFlex	FFPE	Tumor	Malignant	Kidney	Treatment_naive	ccRCC
SeuratProject	1478	1180	0600876_T1	CTGATGACAATGGGAGACTTTAGG-1.FFPE_0600876_T1	0600876_T1_FFPE_snRNA	0.202977	0	0	Tumor_1			snFlex	FFPE	Tumor	Malignant	Kidney	Treatment_naive	ccRCC
SeuratProject	1476	1075	0600876_T1	CGTAAAGGTACACCCAACTTTAGG-1.FFPE_0600876_T1	0600876_T1_FFPE_snRNA	0.338753	5	5	Endothelial_cell			snFlex	FFPE	Endothelial	Non_malignant	Kidney	Treatment_naive	ccRCC
SeuratProject	1479	1137	0600876_T1	TGTGTGACAATACCCTACTTTAGG-1.FFPE_0600876_T1	0600876_T1_FFPE_snRNA	2.23124	0	0	Tumor_1			snFlex	FFPE	Tumor	Malignant	Kidney	Treatment_naive	ccRCC
SeuratProject	1482	1135	0600876_T1	CTATGCTCACTAACGAACTTTAGG-1.FFPE_0600876_T1	0600876_T1_FFPE_snRNA	0.674764	0	0	Tumor_1			snFlex	FFPE	Tumor	Malignant	Kidney	Treatment_naive	ccRCC
SeuratProject	1468	1059	0600876_T1	CGATGAAGTACAAAGTACTTTAGG-1.FFPE_0600876_T1	0600876_T1_FFPE_snRNA	0.885559	0	0	Tumor_1			snFlex	FFPE	Tumor	Malignant	Kidney	Treatment_naive	ccRCC
SeuratProject	1477	975	0600876_T1	CGGTTAGAGGCCATTCACTTTAGG-1.FFPE_0600876_T1	0600876_T1_FFPE_snRNA	0.13541	4	4	Fibroblast			snFlex	FFPE	Fibroblast	Non_malignant	Kidney	Treatment_naive	ccRCC
SeuratProject	1480	1151	0600876_T1	GGAAGTTTCACAGATAACTTTAGG-1.FFPE_0600876_T1	0600876_T1_FFPE_snRNA	1.41892	0	0	Tumor_1			snFlex	FFPE	Tumor	Malignant	Kidney	Treatment_naive	ccRCC
SeuratProject	1476	1135	0600876_T1	GGTACTGAGGGAGGATACTTTAGG-1.FFPE_0600876_T1	0600876_T1_FFPE_snRNA	0.135501	0	0	Tumor_1			snFlex	FFPE	Tumor	Malignant	Kidney	Treatment_naive	ccRCC
SeuratProject	1478	1077	0600876_T1	AGTAGGTTCCGGACAAACTTTAGG-1.FFPE_0600876_T1	0600876_T1_FFPE_snRNA	0.067659	0	0	Tumor_1			snFlex	FFPE	Tumor	Malignant	Kidney	Treatment_naive	ccRCC
SeuratProject	1481	1133	0600876_T1	GCATGCAAGGTCGAGCACTTTAGG-1.FFPE_0600876_T1	0600876_T1_FFPE_snRNA	1.95814	0	0	Tumor_1			snFlex	FFPE	Tumor	Malignant	Kidney	Treatment_naive	ccRCC
SeuratProject	1479	992	0600876_T1	CGGGTTAAGGCTTATTACTTTAGG-1.FFPE_0600876_T1	0600876_T1_FFPE_snRNA	0.40568	0	0	Tumor_1			snFlex	FFPE	Tumor	Malignant	Kidney	Treatment_naive	ccRCC
SeuratProject	1475	1138	0600876_T1	GCATAAATCGATATGAACTTTAGG-1.FFPE_0600876_T1	0600876_T1_FFPE_snRNA	0.0677966	0	0	Tumor_1			snFlex	FFPE	Tumor	Malignant	Kidney	Treatment_naive	ccRCC
SeuratProject	1478	1058	0600876_T1	AAGCATGGTGTTAGAGACTTTAGG-1.FFPE_0600876_T1	0600876_T1_FFPE_snRNA	4.60081	0	0	Tumor_1			snFlex	FFPE	Tumor	Malignant	Kidney	Treatment_naive	ccRCC
SeuratProject	1478	1114	0600876_T1	GGACCTGCAACAGGCTACTTTAGG-1.FFPE_0600876_T1	0600876_T1_FFPE_snRNA	0.202977	0	0	Tumor_1			snFlex	FFPE	Tumor	Malignant	Kidney	Treatment_naive	ccRCC
SeuratProject	1470	1052	0600876_T1	GTTTGCATCAAGGTCGACTTTAGG-1.FFPE_0600876_T1	0600876_T1_FFPE_snRNA	0.408163	0	0	Tumor_1			snFlex	FFPE	Tumor	Malignant	Kidney	Treatment_naive	ccRCC
SeuratProject	1469	1130	0600876_T1	GGTGCTTTCACCAGCTACTTTAGG-1.FFPE_0600876_T1	0600876_T1_FFPE_snRNA	0.272294	0	0	Tumor_1			snFlex	FFPE	Tumor	Malignant	Kidney	Treatment_naive	ccRCC
SeuratProject	1459	1090	0600876_T1	GTAAAGGAGGTGAGGGACTTTAGG-1.FFPE_0600876_T1	0600876_T1_FFPE_snRNA	1.23372	2	2	Myeloid_cell			snFlex	FFPE	Myeloid	Non_malignant	Kidney	Treatment_naive	ccRCC
SeuratProject	1473	1107	0600876_T1	GGTAATGGTAACGTTCACTTTAGG-1.FFPE_0600876_T1	0600876_T1_FFPE_snRNA	0.135777	0	0	Tumor_1			snFlex	FFPE	Tumor	Malignant	Kidney	Treatment_naive	ccRCC
SeuratProject	1472	1166	0600876_T1	AGAGGAATCAGTAGCGACTTTAGG-1.FFPE_0600876_T1	0600876_T1_FFPE_snRNA	1.97011	0	0	Tumor_1			snFlex	FFPE	Tumor	Malignant	Kidney	Treatment_naive	ccRCC
SeuratProject	1473	1197	0600876_T1	TGTTTCGAGAGGATAGACTTTAGG-1.FFPE_0600876_T1	0600876_T1_FFPE_snRNA	2.24033	9	9	Cycling_T_cell			snFlex	FFPE	T_cell	Non_malignant	Kidney	Treatment_naive	ccRCC
SeuratProject	1471	1062	0600876_T1	CTACCATCACTATGTCACTTTAGG-1.FFPE_0600876_T1	0600876_T1_FFPE_snRNA	0.339905	0	0	Tumor_1			snFlex	FFPE	Tumor	Malignant	Kidney	Treatment_naive	ccRCC
SeuratProject	1470	1090	0600876_T1	ATTGCCTCAACTAGTGACTTTAGG-1.FFPE_0600876_T1	0600876_T1_FFPE_snRNA	0	0	0	Tumor_1			snFlex	FFPE	Tumor	Malignant	Kidney	Treatment_naive	ccRCC
SeuratProject	1467	1090	0600876_T1	ATAGGCGTCGTTAGGGACTTTAGG-1.FFPE_0600876_T1	0600876_T1_FFPE_snRNA	1.09066	0	0	Tumor_1			snFlex	FFPE	Tumor	Malignant	Kidney	Treatment_naive	ccRCC
SeuratProject	1469	1105	0600876_T1	GCAAATGGTTAGACTCACTTTAGG-1.FFPE_0600876_T1	0600876_T1_FFPE_snRNA	0.0680735	0	0	Tumor_1			snFlex	FFPE	Tumor	Malignant	Kidney	Treatment_naive	ccRCC
SeuratProject	1472	1176	0600876_T1	AGAGGTTTCTATCGGCACTTTAGG-1.FFPE_0600876_T1	0600876_T1_FFPE_snRNA	1.22283	5	5	Endothelial_cell			snFlex	FFPE	Endothelial	Non_malignant	Kidney	Treatment_naive	ccRCC
SeuratProject	1447	1042	0600876_T1	GGCAAATTCCCTCGCTACTTTAGG-1.FFPE_0600876_T1	0600876_T1_FFPE_snRNA	0	5	5	Endothelial_cell			snFlex	FFPE	Endothelial	Non_malignant	Kidney	Treatment_naive	ccRCC
SeuratProject	1465	1071	0600876_T1	GACATAATCTAACCTGACTTTAGG-1.FFPE_0600876_T1	0600876_T1_FFPE_snRNA	0.273038	0	0	Tumor_1			snFlex	FFPE	Tumor	Malignant	Kidney	Treatment_naive	ccRCC
SeuratProject	1471	1149	0600876_T1	GTAAGAACATGACCAAACTTTAGG-1.FFPE_0600876_T1	0600876_T1_FFPE_snRNA	0.883753	0	0	Tumor_1			snFlex	FFPE	Tumor	Malignant	Kidney	Treatment_naive	ccRCC
SeuratProject	1462	1128	0600876_T1	TGGCTACTCACCCTCCACTTTAGG-1.FFPE_0600876_T1	0600876_T1_FFPE_snRNA	0.0683995	0	0	Tumor_1			snFlex	FFPE	Tumor	Malignant	Kidney	Treatment_naive	ccRCC
SeuratProject	1470	1124	0600876_T1	TTCTAAGGTACCTCAGACTTTAGG-1.FFPE_0600876_T1	0600876_T1_FFPE_snRNA	2.04082	0	0	Tumor_1			snFlex	FFPE	Tumor	Malignant	Kidney	Treatment_naive	ccRCC
SeuratProject	1463	1111	0600876_T1	TTCCAACCAACGACTAACTTTAGG-1.FFPE_0600876_T1	0600876_T1_FFPE_snRNA	1.23035	0	0	Tumor_1			snFlex	FFPE	Tumor	Malignant	Kidney	Treatment_naive	ccRCC
SeuratProject	1464	1142	0600876_T1	TAGTGGCCATCGATAGACTTTAGG-1.FFPE_0600876_T1	0600876_T1_FFPE_snRNA	0.409836	0	0	Tumor_1			snFlex	FFPE	Tumor	Malignant	Kidney	Treatment_naive	ccRCC
SeuratProject	1467	1098	0600876_T1	CAGGCTAAGATGAAGGACTTTAGG-1.FFPE_0600876_T1	0600876_T1_FFPE_snRNA	0.0681663	0	0	Tumor_1			snFlex	FFPE	Tumor	Malignant	Kidney	Treatment_naive	ccRCC
SeuratProject	1466	1085	0600876_T1	TGCGGAATCGCGAAATACTTTAGG-1.FFPE_0600876_T1	0600876_T1_FFPE_snRNA	0.0682128	0	0	Tumor_1			snFlex	FFPE	Tumor	Malignant	Kidney	Treatment_naive	ccRCC
SeuratProject	1461	1137	0600876_T1	TGCGCCATCTATTGCGACTTTAGG-1.FFPE_0600876_T1	0600876_T1_FFPE_snRNA	1.9165	0	0	Tumor_1			snFlex	FFPE	Tumor	Malignant	Kidney	Treatment_naive	ccRCC
SeuratProject	1455	1045	0600876_T1	TCAACCGGTGAACGACACTTTAGG-1.FFPE_0600876_T1	0600876_T1_FFPE_snRNA	0.412371	0	0	Tumor_1			snFlex	FFPE	Tumor	Malignant	Kidney	Treatment_naive	ccRCC
SeuratProject	1460	1077	0600876_T1	GTTTACGTCATTACCGACTTTAGG-1.FFPE_0600876_T1	0600876_T1_FFPE_snRNA	2.87671	0	0	Tumor_1			snFlex	FFPE	Tumor	Malignant	Kidney	Treatment_naive	ccRCC
SeuratProject	1440	1033	0600876_T1	GTGGGAACAGGAGCAAACTTTAGG-1.FFPE_0600876_T1	0600876_T1_FFPE_snRNA	3.81944	0	0	Tumor_1			snFlex	FFPE	Tumor	Malignant	Kidney	Treatment_naive	ccRCC
SeuratProject	1459	1081	0600876_T1	CATAGGCCATCCAAGAACTTTAGG-1.FFPE_0600876_T1	0600876_T1_FFPE_snRNA	0.20562	0	0	Tumor_1			snFlex	FFPE	Tumor	Malignant	Kidney	Treatment_naive	ccRCC
SeuratProject	1449	1073	0600876_T1	TACGTTCCACCACATTACTTTAGG-1.FFPE_0600876_T1	0600876_T1_FFPE_snRNA	2.34645	0	0	Tumor_1			snFlex	FFPE	Tumor	Malignant	Kidney	Treatment_naive	ccRCC
SeuratProject	1457	1058	0600876_T1	ACGCCTAGTACGAACAACTTTAGG-1.FFPE_0600876_T1	0600876_T1_FFPE_snRNA	0.0686342	0	0	Tumor_1			snFlex	FFPE	Tumor	Malignant	Kidney	Treatment_naive	ccRCC
SeuratProject	1444	1164	0600876_T1	TTCTTGCTCGATTAAGACTTTAGG-1.FFPE_0600876_T1	0600876_T1_FFPE_snRNA	0.277008	9	9	Cycling_T_cell			snFlex	FFPE	T_cell	Non_malignant	Kidney	Treatment_naive	ccRCC
SeuratProject	1462	1131	0600876_T1	GTTGGGTCAAGCTATGACTTTAGG-1.FFPE_0600876_T1	0600876_T1_FFPE_snRNA	0.205198	0	0	Tumor_1			snFlex	FFPE	Tumor	Malignant	Kidney	Treatment_naive	ccRCC
SeuratProject	1459	1104	0600876_T1	TAAATCGAGATTATCCACTTTAGG-1.FFPE_0600876_T1	0600876_T1_FFPE_snRNA	0	0	0	Tumor_1			snFlex	FFPE	Tumor	Malignant	Kidney	Treatment_naive	ccRCC
SeuratProject	1457	1096	0600876_T1	GTAAGAACACAGGCTGACTTTAGG-1.FFPE_0600876_T1	0600876_T1_FFPE_snRNA	1.44132	0	0	Tumor_1			snFlex	FFPE	Tumor	Malignant	Kidney	Treatment_naive	ccRCC
SeuratProject	1456	1099	0600876_T1	TACTTTCGTCAATTCAACTTTAGG-1.FFPE_0600876_T1	0600876_T1_FFPE_snRNA	0.343407	0	0	Tumor_1			snFlex	FFPE	Tumor	Malignant	Kidney	Treatment_naive	ccRCC
SeuratProject	1439	1086	0600876_T1	GCTAAATCAACATGATACTTTAGG-1.FFPE_0600876_T1	0600876_T1_FFPE_snRNA	4.23905	5	5	Endothelial_cell			snFlex	FFPE	Endothelial	Non_malignant	Kidney	Treatment_naive	ccRCC
SeuratProject	1452	1094	0600876_T1	AACAAGCTCAAGGTACACTTTAGG-1.FFPE_0600876_T1	0600876_T1_FFPE_snRNA	0.413223	0	0	Tumor_1			snFlex	FFPE	Tumor	Malignant	Kidney	Treatment_naive	ccRCC
SeuratProject	1453	1134	0600876_T1	CTAAGGCCATTCTGTAACTTTAGG-1.FFPE_0600876_T1	0600876_T1_FFPE_snRNA	2.40881	5	5	Endothelial_cell			snFlex	FFPE	Endothelial	Non_malignant	Kidney	Treatment_naive	ccRCC
SeuratProject	1448	1040	0600876_T1	AATGAAGCACAGCCAGACTTTAGG-1.FFPE_0600876_T1	0600876_T1_FFPE_snRNA	0.138122	0	0	Tumor_1			snFlex	FFPE	Tumor	Malignant	Kidney	Treatment_naive	ccRCC
SeuratProject	1454	1095	0600876_T1	TGCAATAAGCTTTACGACTTTAGG-1.FFPE_0600876_T1	0600876_T1_FFPE_snRNA	0.206327	0	0	Tumor_1			snFlex	FFPE	Tumor	Malignant	Kidney	Treatment_naive	ccRCC
SeuratProject	1451	1074	0600876_T1	AACCAAATCGATTAAGACTTTAGG-1.FFPE_0600876_T1	0600876_T1_FFPE_snRNA	0.758098	0	0	Tumor_1			snFlex	FFPE	Tumor	Malignant	Kidney	Treatment_naive	ccRCC
SeuratProject	1450	1097	0600876_T1	GCGCTACGTTAGGTGAACTTTAGG-1.FFPE_0600876_T1	0600876_T1_FFPE_snRNA	0.896552	0	0	Tumor_1			snFlex	FFPE	Tumor	Malignant	Kidney	Treatment_naive	ccRCC
SeuratProject	1450	1084	0600876_T1	CGAAGAAAGCCATCGTACTTTAGG-1.FFPE_0600876_T1	0600876_T1_FFPE_snRNA	1.65517	0	0	Tumor_1			snFlex	FFPE	Tumor	Malignant	Kidney	Treatment_naive	ccRCC
SeuratProject	1447	1042	0600876_T1	GCAATTAAGCTCGATCACTTTAGG-1.FFPE_0600876_T1	0600876_T1_FFPE_snRNA	4.69938	3	3	Tumor_2			snFlex	FFPE	Tumor	Malignant	Kidney	Treatment_naive	ccRCC
SeuratProject	1450	1079	0600876_T1	TGAATGTCAGGTTTCTACTTTAGG-1.FFPE_0600876_T1	0600876_T1_FFPE_snRNA	1.03448	0	0	Tumor_1			snFlex	FFPE	Tumor	Malignant	Kidney	Treatment_naive	ccRCC
SeuratProject	1451	1142	0600876_T1	TGATTCAGTACTTAGCACTTTAGG-1.FFPE_0600876_T1	0600876_T1_FFPE_snRNA	0	0	0	Tumor_1			snFlex	FFPE	Tumor	Malignant	Kidney	Treatment_naive	ccRCC
SeuratProject	1443	1110	0600876_T1	TTGCGCAGTAACTTGCACTTTAGG-1.FFPE_0600876_T1	0600876_T1_FFPE_snRNA	4.2273	0	0	Tumor_1			snFlex	FFPE	Tumor	Malignant	Kidney	Treatment_naive	ccRCC
SeuratProject	1442	1065	0600876_T1	ATCCTTTGTTAGCGCCACTTTAGG-1.FFPE_0600876_T1	0600876_T1_FFPE_snRNA	0.138696	0	0	Tumor_1			snFlex	FFPE	Tumor	Malignant	Kidney	Treatment_naive	ccRCC
SeuratProject	1446	1052	0600876_T1	TATTGCAGTGCGGCTTACTTTAGG-1.FFPE_0600876_T1	0600876_T1_FFPE_snRNA	0.968188	0	0	Tumor_1			snFlex	FFPE	Tumor	Malignant	Kidney	Treatment_naive	ccRCC
SeuratProject	1447	1138	0600876_T1	TATCGCTCAAGGTGCTACTTTAGG-1.FFPE_0600876_T1	0600876_T1_FFPE_snRNA	1.5895	0	0	Tumor_1			snFlex	FFPE	Tumor	Malignant	Kidney	Treatment_naive	ccRCC
SeuratProject	1442	1079	0600876_T1	CCTATGGGTTCACCTCACTTTAGG-1.FFPE_0600876_T1	0600876_T1_FFPE_snRNA	0.416089	5	5	Endothelial_cell			snFlex	FFPE	Endothelial	Non_malignant	Kidney	Treatment_naive	ccRCC
SeuratProject	1444	1068	0600876_T1	ATGGAGGCAACCATTCACTTTAGG-1.FFPE_0600876_T1	0600876_T1_FFPE_snRNA	0.623269	0	0	Tumor_1			snFlex	FFPE	Tumor	Malignant	Kidney	Treatment_naive	ccRCC
SeuratProject	1447	1140	0600876_T1	TCATGAGCATGAAGCCACTTTAGG-1.FFPE_0600876_T1	0600876_T1_FFPE_snRNA	3.59364	0	0	Tumor_1			snFlex	FFPE	Tumor	Malignant	Kidney	Treatment_naive	ccRCC
SeuratProject	1443	1106	0600876_T1	TGTGGCGCAACAAGTTACTTTAGG-1.FFPE_0600876_T1	0600876_T1_FFPE_snRNA	1.1781	0	0	Tumor_1			snFlex	FFPE	Tumor	Malignant	Kidney	Treatment_naive	ccRCC
SeuratProject	1435	1119	0600876_T1	AGAGGTTTCCTTTGAGACTTTAGG-1.FFPE_0600876_T1	0600876_T1_FFPE_snRNA	0.557491	5	5	Endothelial_cell			snFlex	FFPE	Endothelial	Non_malignant	Kidney	Treatment_naive	ccRCC
SeuratProject	1437	863	0600876_T1	TTATTGCAGTAGCGCAACTTTAGG-1.FFPE_0600876_T1	0600876_T1_FFPE_snRNA	0.0695894	4	4	Fibroblast			snFlex	FFPE	Fibroblast	Non_malignant	Kidney	Treatment_naive	ccRCC
SeuratProject	1417	995	0600876_T1	CATTAGCGTACACCCAACTTTAGG-1.FFPE_0600876_T1	0600876_T1_FFPE_snRNA	0.0705716	2	2	Myeloid_cell			snFlex	FFPE	Myeloid	Non_malignant	Kidney	Treatment_naive	ccRCC
SeuratProject	1409	1044	0600876_T1	GTCAAAGGTGTTGCTGACTTTAGG-1.FFPE_0600876_T1	0600876_T1_FFPE_snRNA	1.20653	2	2	Myeloid_cell			snFlex	FFPE	Myeloid	Non_malignant	Kidney	Treatment_naive	ccRCC
SeuratProject	1416	1156	0600876_T1	ACTTCCTTCAACCAAAACTTTAGG-1.FFPE_0600876_T1	0600876_T1_FFPE_snRNA	0.0706215	9	9	Cycling_T_cell			snFlex	FFPE	T_cell	Non_malignant	Kidney	Treatment_naive	ccRCC
SeuratProject	1439	1124	0600876_T1	GGAGCATGTGCGGCTTACTTTAGG-1.FFPE_0600876_T1	0600876_T1_FFPE_snRNA	0.416956	0	0	Tumor_1			snFlex	FFPE	Tumor	Malignant	Kidney	Treatment_naive	ccRCC
SeuratProject	1440	1090	0600876_T1	TTACACCCAGGATTATACTTTAGG-1.FFPE_0600876_T1	0600876_T1_FFPE_snRNA	3.40278	0	0	Tumor_1			snFlex	FFPE	Tumor	Malignant	Kidney	Treatment_naive	ccRCC
SeuratProject	1441	1050	0600876_T1	TCTGTGCAGTTACCCAACTTTAGG-1.FFPE_0600876_T1	0600876_T1_FFPE_snRNA	0	0	0	Tumor_1			snFlex	FFPE	Tumor	Malignant	Kidney	Treatment_naive	ccRCC
SeuratProject	1430	1086	0600876_T1	CTATTGGTCACGAACGACTTTAGG-1.FFPE_0600876_T1	0600876_T1_FFPE_snRNA	0.0699301	9	9	Cycling_myeloid_cell			snFlex	FFPE	Myeloid	Non_malignant	Kidney	Treatment_naive	ccRCC
SeuratProject	1437	1134	0600876_T1	GTTCATTAGTTGACCCACTTTAGG-1.FFPE_0600876_T1	0600876_T1_FFPE_snRNA	0.347947	0	0	Tumor_1			snFlex	FFPE	Tumor	Malignant	Kidney	Treatment_naive	ccRCC
SeuratProject	1432	1064	0600876_T1	CCTAGGTTCTAATTGCACTTTAGG-1.FFPE_0600876_T1	0600876_T1_FFPE_snRNA	2.5838	0	0	Tumor_1			snFlex	FFPE	Tumor	Malignant	Kidney	Treatment_naive	ccRCC
SeuratProject	1439	1056	0600876_T1	AGTTACGCAACATAGTACTTTAGG-1.FFPE_0600876_T1	0600876_T1_FFPE_snRNA	1.32036	0	0	Tumor_1			snFlex	FFPE	Tumor	Malignant	Kidney	Treatment_naive	ccRCC
SeuratProject	1428	1060	0600876_T1	GCGCAACAGCCTGCCAACTTTAGG-1.FFPE_0600876_T1	0600876_T1_FFPE_snRNA	0.980392	0	0	Tumor_1			snFlex	FFPE	Tumor	Malignant	Kidney	Treatment_naive	ccRCC
SeuratProject	1371	1247	0600876_T1	AGCAGGCTCGAACCGAACTTTAGG-1.FFPE_0600876_T1	0600876_T1_FFPE_snRNA	1.38585	4	4	Fibroblast			snFlex	FFPE	Fibroblast	Non_malignant	Kidney	Treatment_naive	ccRCC
SeuratProject	1437	1031	0600876_T1	GCCAGTTTCGATATTCACTTTAGG-1.FFPE_0600876_T1	0600876_T1_FFPE_snRNA	0	0	0	Tumor_1			snFlex	FFPE	Tumor	Malignant	Kidney	Treatment_naive	ccRCC
SeuratProject	1432	1068	0600876_T1	TGCAAGCCACTAACAGACTTTAGG-1.FFPE_0600876_T1	0600876_T1_FFPE_snRNA	0.27933	2	2	Myeloid_cell			snFlex	FFPE	Myeloid	Non_malignant	Kidney	Treatment_naive	ccRCC
SeuratProject	1438	1145	0600876_T1	CAGTATTTCAGCGATGACTTTAGG-1.FFPE_0600876_T1	0600876_T1_FFPE_snRNA	0.208623	0	0	Tumor_1			snFlex	FFPE	Tumor	Malignant	Kidney	Treatment_naive	ccRCC
SeuratProject	1389	1120	0600876_T1	CGTTTGGGTGTTTCGGACTTTAGG-1.FFPE_0600876_T1	0600876_T1_FFPE_snRNA	0.791937	2	2	Myeloid_cell			snFlex	FFPE	Myeloid	Non_malignant	Kidney	Treatment_naive	ccRCC
SeuratProject	1408	1063	0600876_T1	ACGAGGGAGTAAGCACACTTTAGG-1.FFPE_0600876_T1	0600876_T1_FFPE_snRNA	0.923295	9	9	Cycling_myeloid_cell			snFlex	FFPE	Myeloid	Non_malignant	Kidney	Treatment_naive	ccRCC
SeuratProject	1430	1049	0600876_T1	ACGATTGCATTGCCCAACTTTAGG-1.FFPE_0600876_T1	0600876_T1_FFPE_snRNA	0.13986	0	0	Tumor_1			snFlex	FFPE	Tumor	Malignant	Kidney	Treatment_naive	ccRCC
SeuratProject	1435	1142	0600876_T1	CTACATCCAATGAAGAACTTTAGG-1.FFPE_0600876_T1	0600876_T1_FFPE_snRNA	0.209059	0	0	Tumor_1			snFlex	FFPE	Tumor	Malignant	Kidney	Treatment_naive	ccRCC
SeuratProject	1433	1104	0600876_T1	CCAACCGTCCTAATCGACTTTAGG-1.FFPE_0600876_T1	0600876_T1_FFPE_snRNA	0.628053	0	0	Tumor_1			snFlex	FFPE	Tumor	Malignant	Kidney	Treatment_naive	ccRCC
SeuratProject	1431	1066	0600876_T1	GGGCTTAAGGTCGAGCACTTTAGG-1.FFPE_0600876_T1	0600876_T1_FFPE_snRNA	0.838574	0	0	Tumor_1			snFlex	FFPE	Tumor	Malignant	Kidney	Treatment_naive	ccRCC
SeuratProject	1432	1091	0600876_T1	CATAGCTGTTGAATCCACTTTAGG-1.FFPE_0600876_T1	0600876_T1_FFPE_snRNA	0.977654	0	0	Tumor_1			snFlex	FFPE	Tumor	Malignant	Kidney	Treatment_naive	ccRCC
SeuratProject	1428	1043	0600876_T1	TTGTCAGTCACATTCGACTTTAGG-1.FFPE_0600876_T1	0600876_T1_FFPE_snRNA	0.140056	0	0	Tumor_1			snFlex	FFPE	Tumor	Malignant	Kidney	Treatment_naive	ccRCC
SeuratProject	1425	1125	0600876_T1	CTCCTCTCACATTGAGACTTTAGG-1.FFPE_0600876_T1	0600876_T1_FFPE_snRNA	0.350877	0	0	Tumor_1			snFlex	FFPE	Tumor	Malignant	Kidney	Treatment_naive	ccRCC
SeuratProject	1432	1160	0600876_T1	GTAAACCAGTGTGCAGACTTTAGG-1.FFPE_0600876_T1	0600876_T1_FFPE_snRNA	0.558659	0	0	Tumor_1			snFlex	FFPE	Tumor	Malignant	Kidney	Treatment_naive	ccRCC
SeuratProject	1432	1127	0600876_T1	GTTCTGTCAATCGTGAACTTTAGG-1.FFPE_0600876_T1	0600876_T1_FFPE_snRNA	4.32961	0	0	Tumor_1			snFlex	FFPE	Tumor	Malignant	Kidney	Treatment_naive	ccRCC
SeuratProject	1430	1028	0600876_T1	CGCGTGACATAATGACACTTTAGG-1.FFPE_0600876_T1	0600876_T1_FFPE_snRNA	2.0979	0	0	Tumor_1			snFlex	FFPE	Tumor	Malignant	Kidney	Treatment_naive	ccRCC
SeuratProject	1429	1081	0600876_T1	GCTGAAAGTTAGTGAGACTTTAGG-1.FFPE_0600876_T1	0600876_T1_FFPE_snRNA	2.30931	0	0	Tumor_1			snFlex	FFPE	Tumor	Malignant	Kidney	Treatment_naive	ccRCC
SeuratProject	1430	1059	0600876_T1	ACTTCGTCAAATGACTACTTTAGG-1.FFPE_0600876_T1	0600876_T1_FFPE_snRNA	1.3986	0	0	Tumor_1			snFlex	FFPE	Tumor	Malignant	Kidney	Treatment_naive	ccRCC
SeuratProject	1428	1006	0600876_T1	TGTTGCATCCATAGAAACTTTAGG-1.FFPE_0600876_T1	0600876_T1_FFPE_snRNA	0.140056	0	0	Tumor_1			snFlex	FFPE	Tumor	Malignant	Kidney	Treatment_naive	ccRCC
SeuratProject	1426	1109	0600876_T1	TGTTCAAGTAACCTTAACTTTAGG-1.FFPE_0600876_T1	0600876_T1_FFPE_snRNA	0.140252	0	0	Tumor_1			snFlex	FFPE	Tumor	Malignant	Kidney	Treatment_naive	ccRCC
SeuratProject	1417	1026	0600876_T1	CTAAGATCACCTATCGACTTTAGG-1.FFPE_0600876_T1	0600876_T1_FFPE_snRNA	0.211715	0	0	Tumor_1			snFlex	FFPE	Tumor	Malignant	Kidney	Treatment_naive	ccRCC
SeuratProject	1424	1126	0600876_T1	GGTGCTTTCGTGATGGACTTTAGG-1.FFPE_0600876_T1	0600876_T1_FFPE_snRNA	2.03652	0	0	Tumor_1			snFlex	FFPE	Tumor	Malignant	Kidney	Treatment_naive	ccRCC
SeuratProject	1421	1067	0600876_T1	AATCGCGAGAGCAACTACTTTAGG-1.FFPE_0600876_T1	0600876_T1_FFPE_snRNA	0	0	0	Tumor_1			snFlex	FFPE	Tumor	Malignant	Kidney	Treatment_naive	ccRCC
SeuratProject	1424	1061	0600876_T1	TCTATCGAGACTCAAAACTTTAGG-1.FFPE_0600876_T1	0600876_T1_FFPE_snRNA	0.772472	0	0	Tumor_1			snFlex	FFPE	Tumor	Malignant	Kidney	Treatment_naive	ccRCC
SeuratProject	1421	1057	0600876_T1	GCTTAGTGTGTGTTACACTTTAGG-1.FFPE_0600876_T1	0600876_T1_FFPE_snRNA	0.211119	0	0	Tumor_1			snFlex	FFPE	Tumor	Malignant	Kidney	Treatment_naive	ccRCC
SeuratProject	1421	1072	0600876_T1	ACGCATTGTAAGGCTAACTTTAGG-1.FFPE_0600876_T1	0600876_T1_FFPE_snRNA	0.070373	0	0	Tumor_1			snFlex	FFPE	Tumor	Malignant	Kidney	Treatment_naive	ccRCC
SeuratProject	1407	807	0600876_T1	TTCGATGTCAAGCTCCACTTTAGG-1.FFPE_0600876_T1	0600876_T1_FFPE_snRNA	0.426439	7	7	B_and_Plasma_cell			snFlex	FFPE	B_and_Plasma	Non_malignant	Kidney	Treatment_naive	ccRCC
SeuratProject	1418	1009	0600876_T1	CTCGCTTGTCAGGGCAACTTTAGG-1.FFPE_0600876_T1	0600876_T1_FFPE_snRNA	0.423131	0	0	Tumor_1			snFlex	FFPE	Tumor	Malignant	Kidney	Treatment_naive	ccRCC
SeuratProject	1415	1067	0600876_T1	AGACTCACAAGGGTCTACTTTAGG-1.FFPE_0600876_T1	0600876_T1_FFPE_snRNA	0.141343	0	0	Tumor_1			snFlex	FFPE	Tumor	Malignant	Kidney	Treatment_naive	ccRCC
SeuratProject	1401	1052	0600876_T1	GAGCTTTGTACGTAAGACTTTAGG-1.FFPE_0600876_T1	0600876_T1_FFPE_snRNA	3.71163	0	0	Tumor_1			snFlex	FFPE	Tumor	Malignant	Kidney	Treatment_naive	ccRCC
SeuratProject	1418	1105	0600876_T1	AAGTTGTCATGAGGGAACTTTAGG-1.FFPE_0600876_T1	0600876_T1_FFPE_snRNA	2.2567	0	0	Tumor_1			snFlex	FFPE	Tumor	Malignant	Kidney	Treatment_naive	ccRCC
SeuratProject	1417	1071	0600876_T1	CTACCCACAATTAGACACTTTAGG-1.FFPE_0600876_T1	0600876_T1_FFPE_snRNA	1.482	0	0	Tumor_1			snFlex	FFPE	Tumor	Malignant	Kidney	Treatment_naive	ccRCC
SeuratProject	1416	1085	0600876_T1	CATTTGGTCGATTCTGACTTTAGG-1.FFPE_0600876_T1	0600876_T1_FFPE_snRNA	4.09605	0	0	Tumor_1			snFlex	FFPE	Tumor	Malignant	Kidney	Treatment_naive	ccRCC
SeuratProject	1416	1098	0600876_T1	TTACCTTGTGTGAGGTACTTTAGG-1.FFPE_0600876_T1	0600876_T1_FFPE_snRNA	0.635593	0	0	Tumor_1			snFlex	FFPE	Tumor	Malignant	Kidney	Treatment_naive	ccRCC
SeuratProject	1413	1064	0600876_T1	GGGAGTGAGCAAATCAACTTTAGG-1.FFPE_0600876_T1	0600876_T1_FFPE_snRNA	3.9632	0	0	Tumor_1			snFlex	FFPE	Tumor	Malignant	Kidney	Treatment_naive	ccRCC
SeuratProject	1415	1053	0600876_T1	AGGGTCCAGCACGCAAACTTTAGG-1.FFPE_0600876_T1	0600876_T1_FFPE_snRNA	0	0	0	Tumor_1			snFlex	FFPE	Tumor	Malignant	Kidney	Treatment_naive	ccRCC
SeuratProject	1413	1052	0600876_T1	CTTTGGATCCAACTTGACTTTAGG-1.FFPE_0600876_T1	0600876_T1_FFPE_snRNA	0.4954	0	0	Tumor_1			snFlex	FFPE	Tumor	Malignant	Kidney	Treatment_naive	ccRCC
SeuratProject	1405	1036	0600876_T1	TAGTCTCCATTTGGCTACTTTAGG-1.FFPE_0600876_T1	0600876_T1_FFPE_snRNA	2.56228	0	0	Tumor_1			snFlex	FFPE	Tumor	Malignant	Kidney	Treatment_naive	ccRCC
SeuratProject	1408	1067	0600876_T1	GTATGTAAGCCCTTGGACTTTAGG-1.FFPE_0600876_T1	0600876_T1_FFPE_snRNA	2.98295	0	0	Tumor_1			snFlex	FFPE	Tumor	Malignant	Kidney	Treatment_naive	ccRCC
SeuratProject	1414	1151	0600876_T1	TACCGTTCATTCGGTTACTTTAGG-1.FFPE_0600876_T1	0600876_T1_FFPE_snRNA	0.282885	0	0	Tumor_1			snFlex	FFPE	Tumor	Malignant	Kidney	Treatment_naive	ccRCC
SeuratProject	1408	1075	0600876_T1	GGGTGGAAGGTAACTAACTTTAGG-1.FFPE_0600876_T1	0600876_T1_FFPE_snRNA	0	0	0	Tumor_1			snFlex	FFPE	Tumor	Malignant	Kidney	Treatment_naive	ccRCC
SeuratProject	1411	1063	0600876_T1	TTGGTCATCACTGTCAACTTTAGG-1.FFPE_0600876_T1	0600876_T1_FFPE_snRNA	0.708717	0	0	Tumor_1			snFlex	FFPE	Tumor	Malignant	Kidney	Treatment_naive	ccRCC
SeuratProject	1407	1095	0600876_T1	CCTTGAATCGCGCATTACTTTAGG-1.FFPE_0600876_T1	0600876_T1_FFPE_snRNA	0.355366	0	0	Tumor_1			snFlex	FFPE	Tumor	Malignant	Kidney	Treatment_naive	ccRCC
SeuratProject	1406	1063	0600876_T1	TTTCATGCAACATGATACTTTAGG-1.FFPE_0600876_T1	0600876_T1_FFPE_snRNA	3.55619	0	0	Tumor_1			snFlex	FFPE	Tumor	Malignant	Kidney	Treatment_naive	ccRCC
SeuratProject	1409	1131	0600876_T1	GTCTTGCAGCGAATACACTTTAGG-1.FFPE_0600876_T1	0600876_T1_FFPE_snRNA	1.77431	0	0	Tumor_1			snFlex	FFPE	Tumor	Malignant	Kidney	Treatment_naive	ccRCC
SeuratProject	1403	983	0600876_T1	TGTCATCCATGAGGGAACTTTAGG-1.FFPE_0600876_T1	0600876_T1_FFPE_snRNA	0	0	0	Tumor_1			snFlex	FFPE	Tumor	Malignant	Kidney	Treatment_naive	ccRCC
SeuratProject	1405	1023	0600876_T1	GCACAACCAGAGGCTTACTTTAGG-1.FFPE_0600876_T1	0600876_T1_FFPE_snRNA	0.284698	0	0	Tumor_1			snFlex	FFPE	Tumor	Malignant	Kidney	Treatment_naive	ccRCC
SeuratProject	1408	1114	0600876_T1	CAATACTTCACAATGAACTTTAGG-1.FFPE_0600876_T1	0600876_T1_FFPE_snRNA	1.91761	0	0	Tumor_1			snFlex	FFPE	Tumor	Malignant	Kidney	Treatment_naive	ccRCC
SeuratProject	1406	1086	0600876_T1	ATGCATTTCGCTTGCGACTTTAGG-1.FFPE_0600876_T1	0600876_T1_FFPE_snRNA	0.213371	0	0	Tumor_1			snFlex	FFPE	Tumor	Malignant	Kidney	Treatment_naive	ccRCC
SeuratProject	1409	1129	0600876_T1	AACCTGCTCGTAACCCACTTTAGG-1.FFPE_0600876_T1	0600876_T1_FFPE_snRNA	0.496806	0	0	Tumor_1			snFlex	FFPE	Tumor	Malignant	Kidney	Treatment_naive	ccRCC
SeuratProject	1404	1018	0600876_T1	ACTACAAAGTTACCCAACTTTAGG-1.FFPE_0600876_T1	0600876_T1_FFPE_snRNA	0	0	0	Tumor_1			snFlex	FFPE	Tumor	Malignant	Kidney	Treatment_naive	ccRCC
SeuratProject	1406	1085	0600876_T1	CCTATTTGTTCTGGCAACTTTAGG-1.FFPE_0600876_T1	0600876_T1_FFPE_snRNA	0.142248	0	0	Tumor_1			snFlex	FFPE	Tumor	Malignant	Kidney	Treatment_naive	ccRCC
SeuratProject	1385	1018	0600876_T1	GAACAGGCATCCGGAGACTTTAGG-1.FFPE_0600876_T1	0600876_T1_FFPE_snRNA	0.0722022	5	5	Endothelial_cell			snFlex	FFPE	Endothelial	Non_malignant	Kidney	Treatment_naive	ccRCC
SeuratProject	1405	1066	0600876_T1	TGTCGAGAGACCTTGCACTTTAGG-1.FFPE_0600876_T1	0600876_T1_FFPE_snRNA	0.284698	5	5	Endothelial_cell			snFlex	FFPE	Endothelial	Malignant	Kidney	Treatment_naive	ccRCC
SeuratProject	1404	1077	0600876_T1	TAAAGGCTCCCTGGTGACTTTAGG-1.FFPE_0600876_T1	0600876_T1_FFPE_snRNA	0.213675	0	0	Tumor_1			snFlex	FFPE	Tumor	Malignant	Kidney	Treatment_naive	ccRCC
SeuratProject	1395	1051	0600876_T1	GTCATAAAGTGTGAGTACTTTAGG-1.FFPE_0600876_T1	0600876_T1_FFPE_snRNA	0.215054	0	0	Tumor_1			snFlex	FFPE	Tumor	Malignant	Kidney	Treatment_naive	ccRCC
SeuratProject	1400	1035	0600876_T1	AAAGTAGCATAGTCAGACTTTAGG-1.FFPE_0600876_T1	0600876_T1_FFPE_snRNA	0.785714	0	0	Tumor_1			snFlex	FFPE	Tumor	Malignant	Kidney	Treatment_naive	ccRCC
SeuratProject	1390	983	0600876_T1	CTCATGATCGATGAACACTTTAGG-1.FFPE_0600876_T1	0600876_T1_FFPE_snRNA	2.66187	2	2	Myeloid_cell			snFlex	FFPE	Myeloid	Non_malignant	Kidney	Treatment_naive	ccRCC
SeuratProject	1387	1002	0600876_T1	TATGATGAGCTCAACCACTTTAGG-1.FFPE_0600876_T1	0600876_T1_FFPE_snRNA	1.08147	2	2	Myeloid_cell			snFlex	FFPE	Myeloid	Non_malignant	Kidney	Treatment_naive	ccRCC
SeuratProject	1400	1045	0600876_T1	ATTGCCTCACTTCGATACTTTAGG-1.FFPE_0600876_T1	0600876_T1_FFPE_snRNA	0.142857	0	0	Tumor_1			snFlex	FFPE	Tumor	Malignant	Kidney	Treatment_naive	ccRCC
SeuratProject	1396	979	0600876_T1	GGCCAGTAGGTTATCTACTTTAGG-1.FFPE_0600876_T1	0600876_T1_FFPE_snRNA	0.143266	0	0	Tumor_1			snFlex	FFPE	Tumor	Malignant	Kidney	Treatment_naive	ccRCC
SeuratProject	1400	1088	0600876_T1	ATGGATTCAAGCTTTCACTTTAGG-1.FFPE_0600876_T1	0600876_T1_FFPE_snRNA	4.14286	0	0	Tumor_1			snFlex	FFPE	Tumor	Malignant	Kidney	Treatment_naive	ccRCC
SeuratProject	1399	969	0600876_T1	CTCCTCTCAGGGATGAACTTTAGG-1.FFPE_0600876_T1	0600876_T1_FFPE_snRNA	0	0	0	Tumor_1			snFlex	FFPE	Tumor	Malignant	Kidney	Treatment_naive	ccRCC
SeuratProject	1390	1051	0600876_T1	CTGGCTGTCGCTATATACTTTAGG-1.FFPE_0600876_T1	0600876_T1_FFPE_snRNA	2.3741	0	0	Tumor_1			snFlex	FFPE	Tumor	Malignant	Kidney	Treatment_naive	ccRCC
SeuratProject	1396	1121	0600876_T1	CCTAAGCTCTATTCGGACTTTAGG-1.FFPE_0600876_T1	0600876_T1_FFPE_snRNA	0.787966	0	0	Tumor_1			snFlex	FFPE	Tumor	Malignant	Kidney	Treatment_naive	ccRCC
SeuratProject	1383	1025	0600876_T1	TTACACCCACCTAAAGACTTTAGG-1.FFPE_0600876_T1	0600876_T1_FFPE_snRNA	1.30152	0	0	Tumor_1			snFlex	FFPE	Tumor	Malignant	Kidney	Treatment_naive	ccRCC
SeuratProject	1357	1058	0600876_T1	AGTTACGCAAACTTCCACTTTAGG-1.FFPE_0600876_T1	0600876_T1_FFPE_snRNA	0	1	1	T_cell			snFlex	FFPE	T_cell	Non_malignant	Kidney	Treatment_naive	ccRCC
SeuratProject	1355	1073	0600876_T1	TGGCCAGCAACCTTGTACTTTAGG-1.FFPE_0600876_T1	0600876_T1_FFPE_snRNA	0.516605	2	2	Myeloid_cell			snFlex	FFPE	Myeloid	Non_malignant	Kidney	Treatment_naive	ccRCC
SeuratProject	1365	1055	0600876_T1	GAACGAAAGTGATGGTACTTTAGG-1.FFPE_0600876_T1	0600876_T1_FFPE_snRNA	1.0989	5	5	Endothelial_cell			snFlex	FFPE	Endothelial	Non_malignant	Kidney	Treatment_naive	ccRCC
SeuratProject	1391	1054	0600876_T1	CTATTGAGTAAGTCGAACTTTAGG-1.FFPE_0600876_T1	0600876_T1_FFPE_snRNA	0	0	0	Tumor_1			snFlex	FFPE	Tumor	Malignant	Kidney	Treatment_naive	ccRCC
SeuratProject	1370	1046	0600876_T1	GGCAACATCATGATGAACTTTAGG-1.FFPE_0600876_T1	0600876_T1_FFPE_snRNA	3.72263	2	2	Myeloid_cell			snFlex	FFPE	Myeloid	Non_malignant	Kidney	Treatment_naive	ccRCC
SeuratProject	1392	1089	0600876_T1	CCCTTGCTCGATGAACACTTTAGG-1.FFPE_0600876_T1	0600876_T1_FFPE_snRNA	0.0718391	0	0	Tumor_1			snFlex	FFPE	Tumor	Malignant	Kidney	Treatment_naive	ccRCC
SeuratProject	1388	1049	0600876_T1	GTGAGTTAGTAAGCTAACTTTAGG-1.FFPE_0600876_T1	0600876_T1_FFPE_snRNA	2.95389	0	0	Tumor_1			snFlex	FFPE	Tumor	Malignant	Kidney	Treatment_naive	ccRCC
SeuratProject	1368	953	0600876_T1	TGGTGCTTCGACCGTTACTTTAGG-1.FFPE_0600876_T1	0600876_T1_FFPE_snRNA	0.438596	0	0	Tumor_1			snFlex	FFPE	Tumor	Malignant	Kidney	Treatment_naive	ccRCC
SeuratProject	1389	1103	0600876_T1	CTAACCTCAAAGACCCACTTTAGG-1.FFPE_0600876_T1	0600876_T1_FFPE_snRNA	0.0719942	0	0	Tumor_1			snFlex	FFPE	Tumor	Malignant	Kidney	Treatment_naive	ccRCC
SeuratProject	1391	1135	0600876_T1	TATTAGGAGCAATTGAACTTTAGG-1.FFPE_0600876_T1	0600876_T1_FFPE_snRNA	0.647017	0	0	Tumor_1			snFlex	FFPE	Tumor	Malignant	Kidney	Treatment_naive	ccRCC
SeuratProject	1388	1049	0600876_T1	TTAAGGTCATACTTCAACTTTAGG-1.FFPE_0600876_T1	0600876_T1_FFPE_snRNA	1.65706	0	0	Tumor_1			snFlex	FFPE	Tumor	Malignant	Kidney	Treatment_naive	ccRCC
SeuratProject	1388	1026	0600876_T1	CGTAATTTCAAGCCAGACTTTAGG-1.FFPE_0600876_T1	0600876_T1_FFPE_snRNA	0.0720461	0	0	Tumor_1			snFlex	FFPE	Tumor	Malignant	Kidney	Treatment_naive	ccRCC
SeuratProject	1376	1001	0600876_T1	GTTGAGGTCGTTATGTACTTTAGG-1.FFPE_0600876_T1	0600876_T1_FFPE_snRNA	0.508721	0	0	Tumor_1			snFlex	FFPE	Tumor	Malignant	Kidney	Treatment_naive	ccRCC
SeuratProject	1385	1071	0600876_T1	TCATCAGTCGACCGTTACTTTAGG-1.FFPE_0600876_T1	0600876_T1_FFPE_snRNA	3.68231	0	0	Tumor_1			snFlex	FFPE	Tumor	Malignant	Kidney	Treatment_naive	ccRCC
SeuratProject	1364	966	0600876_T1	TAAAGCCAGAGGATGAACTTTAGG-1.FFPE_0600876_T1	0600876_T1_FFPE_snRNA	1.83284	2	2	Myeloid_cell			snFlex	FFPE	Myeloid	Non_malignant	Kidney	Treatment_naive	ccRCC
SeuratProject	1384	1069	0600876_T1	TGGGCGTAGCAAACTAACTTTAGG-1.FFPE_0600876_T1	0600876_T1_FFPE_snRNA	0.50578	0	0	Tumor_1			snFlex	FFPE	Tumor	Malignant	Kidney	Treatment_naive	ccRCC
SeuratProject	1384	1094	0600876_T1	CCTCAATCAATCGTTCACTTTAGG-1.FFPE_0600876_T1	0600876_T1_FFPE_snRNA	0.361272	0	0	Tumor_1			snFlex	FFPE	Tumor	Malignant	Kidney	Treatment_naive	ccRCC
SeuratProject	1381	1022	0600876_T1	AGTGATCAGGTAGACTACTTTAGG-1.FFPE_0600876_T1	0600876_T1_FFPE_snRNA	0.362056	0	0	Tumor_1			snFlex	FFPE	Tumor	Malignant	Kidney	Treatment_naive	ccRCC
SeuratProject	1382	1109	0600876_T1	CGGGTTAAGTAACGGTACTTTAGG-1.FFPE_0600876_T1	0600876_T1_FFPE_snRNA	1.15774	0	0	Tumor_1			snFlex	FFPE	Tumor	Malignant	Kidney	Treatment_naive	ccRCC
SeuratProject	1384	1113	0600876_T1	TAGCTGCTCAAGGTGTACTTTAGG-1.FFPE_0600876_T1	0600876_T1_FFPE_snRNA	0.939306	0	0	Tumor_1			snFlex	FFPE	Tumor	Malignant	Kidney	Treatment_naive	ccRCC
SeuratProject	1382	1048	0600876_T1	AGCGACTCAACGACTAACTTTAGG-1.FFPE_0600876_T1	0600876_T1_FFPE_snRNA	1.37482	0	0	Tumor_1			snFlex	FFPE	Tumor	Malignant	Kidney	Treatment_naive	ccRCC
SeuratProject	1375	1036	0600876_T1	GTCATCCAGGGTTGGCACTTTAGG-1.FFPE_0600876_T1	0600876_T1_FFPE_snRNA	0.727273	0	0	Tumor_1			snFlex	FFPE	Tumor	Malignant	Kidney	Treatment_naive	ccRCC
SeuratProject	1371	927	0600876_T1	GCTGGATCATTTGGAGACTTTAGG-1.FFPE_0600876_T1	0600876_T1_FFPE_snRNA	3.28228	2	2	Myeloid_cell			snFlex	FFPE	Myeloid	Non_malignant	Kidney	Treatment_naive	ccRCC
SeuratProject	1380	1053	0600876_T1	TGCAGGATCTTAAGCTACTTTAGG-1.FFPE_0600876_T1	0600876_T1_FFPE_snRNA	0.724638	0	0	Tumor_1			snFlex	FFPE	Tumor	Malignant	Kidney	Treatment_naive	ccRCC
SeuratProject	1378	1106	0600876_T1	CGGTATTGTGTCCAATACTTTAGG-1.FFPE_0600876_T1	0600876_T1_FFPE_snRNA	0.943396	0	0	Tumor_1			snFlex	FFPE	Tumor	Malignant	Kidney	Treatment_naive	ccRCC
SeuratProject	1376	1008	0600876_T1	CTAAGTCGTCCCTCTGACTTTAGG-1.FFPE_0600876_T1	0600876_T1_FFPE_snRNA	0.872093	0	0	Tumor_1			snFlex	FFPE	Tumor	Malignant	Kidney	Treatment_naive	ccRCC
SeuratProject	1375	1046	0600876_T1	CGTACGTTCTCAAGAAACTTTAGG-1.FFPE_0600876_T1	0600876_T1_FFPE_snRNA	0.8	0	0	Tumor_1			snFlex	FFPE	Tumor	Malignant	Kidney	Treatment_naive	ccRCC
SeuratProject	1375	1052	0600876_T1	TGGGCCACACAATACGACTTTAGG-1.FFPE_0600876_T1	0600876_T1_FFPE_snRNA	0.363636	0	0	Tumor_1			snFlex	FFPE	Tumor	Malignant	Kidney	Treatment_naive	ccRCC
SeuratProject	1378	1049	0600876_T1	ATACTGTTCGCGGAACACTTTAGG-1.FFPE_0600876_T1	0600876_T1_FFPE_snRNA	0.580552	0	0	Tumor_1			snFlex	FFPE	Tumor	Malignant	Kidney	Treatment_naive	ccRCC
SeuratProject	1377	984	0600876_T1	GTACCTATCTGGGAATACTTTAGG-1.FFPE_0600876_T1	0600876_T1_FFPE_snRNA	1.30719	0	0	Tumor_1			snFlex	FFPE	Tumor	Malignant	Kidney	Treatment_naive	ccRCC
SeuratProject	1375	1065	0600876_T1	AGTAAGTGTACTTATGACTTTAGG-1.FFPE_0600876_T1	0600876_T1_FFPE_snRNA	0.654545	0	0	Tumor_1			snFlex	FFPE	Tumor	Malignant	Kidney	Treatment_naive	ccRCC
SeuratProject	1379	1059	0600876_T1	ACCGTTATCATGAGGTACTTTAGG-1.FFPE_0600876_T1	0600876_T1_FFPE_snRNA	1.30529	0	0	Tumor_1			snFlex	FFPE	Tumor	Malignant	Kidney	Treatment_naive	ccRCC
SeuratProject	1366	1046	0600876_T1	TTTCGCGCAATATGGTACTTTAGG-1.FFPE_0600876_T1	0600876_T1_FFPE_snRNA	0.585652	5	5	Endothelial_cell			snFlex	FFPE	Endothelial	Non_malignant	Kidney	Treatment_naive	ccRCC
SeuratProject	1371	1060	0600876_T1	TTGTCAGTCATGCGTCACTTTAGG-1.FFPE_0600876_T1	0600876_T1_FFPE_snRNA	1.31291	0	0	Tumor_1			snFlex	FFPE	Tumor	Malignant	Kidney	Treatment_naive	ccRCC
SeuratProject	1377	1062	0600876_T1	TAGTGTGCATTTCGCGACTTTAGG-1.FFPE_0600876_T1	0600876_T1_FFPE_snRNA	0	0	0	Tumor_1			snFlex	FFPE	Tumor	Malignant	Kidney	Treatment_naive	ccRCC
SeuratProject	1378	1023	0600876_T1	GTCAAAGGTCCAGCTAACTTTAGG-1.FFPE_0600876_T1	0600876_T1_FFPE_snRNA	0.145138	0	0	Tumor_1			snFlex	FFPE	Tumor	Malignant	Kidney	Treatment_naive	ccRCC
SeuratProject	1364	1046	0600876_T1	GATTCGCTCACCTAATACTTTAGG-1.FFPE_0600876_T1	0600876_T1_FFPE_snRNA	0.146628	0	0	Tumor_1			snFlex	FFPE	Tumor	Malignant	Kidney	Treatment_naive	ccRCC
SeuratProject	1367	1022	0600876_T1	CTTGAGGAGTGAATCAACTTTAGG-1.FFPE_0600876_T1	0600876_T1_FFPE_snRNA	0.585223	0	0	Tumor_1			snFlex	FFPE	Tumor	Malignant	Kidney	Treatment_naive	ccRCC
SeuratProject	1365	966	0600876_T1	TAACCCTCAACAGCTAACTTTAGG-1.FFPE_0600876_T1	0600876_T1_FFPE_snRNA	0.0732601	0	0	Tumor_1			snFlex	FFPE	Tumor	Malignant	Kidney	Treatment_naive	ccRCC
SeuratProject	1377	1055	0600876_T1	CCTCGATAGCTTACATACTTTAGG-1.FFPE_0600876_T1	0600876_T1_FFPE_snRNA	0.0726216	0	0	Tumor_1			snFlex	FFPE	Tumor	Malignant	Kidney	Treatment_naive	ccRCC
SeuratProject	1312	1126	0600876_T1	GCATCACTCACAAAGCACTTTAGG-1.FFPE_0600876_T1	0600876_T1_FFPE_snRNA	0.0762195	5	5	Endothelial_cell			snFlex	FFPE	Endothelial	Non_malignant	Kidney	Treatment_naive	ccRCC
SeuratProject	1369	1006	0600876_T1	TCGGCCATCCATCCAAACTTTAGG-1.FFPE_0600876_T1	0600876_T1_FFPE_snRNA	0.584368	0	0	Tumor_1			snFlex	FFPE	Tumor	Malignant	Kidney	Treatment_naive	ccRCC
SeuratProject	1367	955	0600876_T1	AAGGACAAGTAGCTAAACTTTAGG-1.FFPE_0600876_T1	0600876_T1_FFPE_snRNA	2.19459	0	0	Tumor_1			snFlex	FFPE	Tumor	Malignant	Kidney	Treatment_naive	ccRCC
SeuratProject	1372	1016	0600876_T1	AAGGTTATCACAAGCGACTTTAGG-1.FFPE_0600876_T1	0600876_T1_FFPE_snRNA	0.728863	0	0	Tumor_1			snFlex	FFPE	Tumor	Malignant	Kidney	Treatment_naive	ccRCC
SeuratProject	1343	976	0600876_T1	GGATAGGCAACCGTGGACTTTAGG-1.FFPE_0600876_T1	0600876_T1_FFPE_snRNA	0.819062	5	5	Endothelial_cell			snFlex	FFPE	Endothelial	Non_malignant	Kidney	Treatment_naive	ccRCC
SeuratProject	1374	1131	0600876_T1	TGAGTCGAGGTTAGTAACTTTAGG-1.FFPE_0600876_T1	0600876_T1_FFPE_snRNA	0.582242	0	0	Tumor_1			snFlex	FFPE	Tumor	Malignant	Kidney	Treatment_naive	ccRCC
SeuratProject	1372	1065	0600876_T1	GGTAGTTAGGAAACCTACTTTAGG-1.FFPE_0600876_T1	0600876_T1_FFPE_snRNA	0.145773	0	0	Tumor_1			snFlex	FFPE	Tumor	Malignant	Kidney	Treatment_naive	ccRCC
SeuratProject	1368	1052	0600876_T1	ACTTCCTTCCGTCAACACTTTAGG-1.FFPE_0600876_T1	0600876_T1_FFPE_snRNA	0.584795	0	0	Tumor_1			snFlex	FFPE	Tumor	Malignant	Kidney	Treatment_naive	ccRCC
SeuratProject	1368	1009	0600876_T1	GGGTGAGAGTCGAAACACTTTAGG-1.FFPE_0600876_T1	0600876_T1_FFPE_snRNA	0	0	0	Tumor_1			snFlex	FFPE	Tumor	Malignant	Kidney	Treatment_naive	ccRCC
SeuratProject	1370	1039	0600876_T1	TCCTGGTAGTATGGTAACTTTAGG-1.FFPE_0600876_T1	0600876_T1_FFPE_snRNA	0.0729927	0	0	Tumor_1			snFlex	FFPE	Tumor	Malignant	Kidney	Treatment_naive	ccRCC
SeuratProject	1370	1081	0600876_T1	TACAGGTAGAACCTAAACTTTAGG-1.FFPE_0600876_T1	0600876_T1_FFPE_snRNA	0.291971	0	0	Tumor_1			snFlex	FFPE	Tumor	Malignant	Kidney	Treatment_naive	ccRCC
SeuratProject	1371	1108	0600876_T1	CCGTTGTAGTTTCGGCACTTTAGG-1.FFPE_0600876_T1	0600876_T1_FFPE_snRNA	0.510576	0	0	Tumor_1			snFlex	FFPE	Tumor	Malignant	Kidney	Treatment_naive	ccRCC
SeuratProject	1367	1026	0600876_T1	AACTGGGTCCGTCAACACTTTAGG-1.FFPE_0600876_T1	0600876_T1_FFPE_snRNA	0	0	0	Tumor_1			snFlex	FFPE	Tumor	Malignant	Kidney	Treatment_naive	ccRCC
SeuratProject	1367	992	0600876_T1	ACGCAAGTCACGGACAACTTTAGG-1.FFPE_0600876_T1	0600876_T1_FFPE_snRNA	3.36503	0	0	Tumor_1			snFlex	FFPE	Tumor	Malignant	Kidney	Treatment_naive	ccRCC
SeuratProject	1367	1093	0600876_T1	CTTGCACAGCATCTATACTTTAGG-1.FFPE_0600876_T1	0600876_T1_FFPE_snRNA	1.2436	0	0	Tumor_1			snFlex	FFPE	Tumor	Malignant	Kidney	Treatment_naive	ccRCC
SeuratProject	1367	1061	0600876_T1	ACAAGTATCGAAGGCCACTTTAGG-1.FFPE_0600876_T1	0600876_T1_FFPE_snRNA	0.731529	0	0	Tumor_1			snFlex	FFPE	Tumor	Malignant	Kidney	Treatment_naive	ccRCC
SeuratProject	1368	1020	0600876_T1	GACCTGAAGAAGGTCTACTTTAGG-1.FFPE_0600876_T1	0600876_T1_FFPE_snRNA	1.31579	0	0	Tumor_1			snFlex	FFPE	Tumor	Malignant	Kidney	Treatment_naive	ccRCC
SeuratProject	1346	1149	0600876_T1	TGTACCTCATTTCTTCACTTTAGG-1.FFPE_0600876_T1	0600876_T1_FFPE_snRNA	1.63447	5	5	Endothelial_cell			snFlex	FFPE	Endothelial	Non_malignant	Kidney	Treatment_naive	ccRCC
SeuratProject	1358	1010	0600876_T1	CATGCCAGTTGCTGTGACTTTAGG-1.FFPE_0600876_T1	0600876_T1_FFPE_snRNA	3.97644	0	0	Tumor_1			snFlex	FFPE	Tumor	Malignant	Kidney	Treatment_naive	ccRCC
SeuratProject	1354	1019	0600876_T1	TGCAATAAGGTCAAACACTTTAGG-1.FFPE_0600876_T1	0600876_T1_FFPE_snRNA	1.40325	0	0	Tumor_1			snFlex	FFPE	Tumor	Malignant	Kidney	Treatment_naive	ccRCC
SeuratProject	1363	1045	0600876_T1	CTTGCTGCATAGCGACACTTTAGG-1.FFPE_0600876_T1	0600876_T1_FFPE_snRNA	1.83419	0	0	Tumor_1			snFlex	FFPE	Tumor	Malignant	Kidney	Treatment_naive	ccRCC
SeuratProject	1360	988	0600876_T1	CGCAATTGTTGCGCTAACTTTAGG-1.FFPE_0600876_T1	0600876_T1_FFPE_snRNA	0	0	0	Tumor_1			snFlex	FFPE	Tumor	Malignant	Kidney	Treatment_naive	ccRCC
SeuratProject	1350	941	0600876_T1	GTCAGTGAGCACGCAAACTTTAGG-1.FFPE_0600876_T1	0600876_T1_FFPE_snRNA	0.444444	0	0	Tumor_1			snFlex	FFPE	Tumor	Malignant	Kidney	Treatment_naive	ccRCC
SeuratProject	1362	1050	0600876_T1	CGCAATTGTGGTTATCACTTTAGG-1.FFPE_0600876_T1	0600876_T1_FFPE_snRNA	0.220264	0	0	Tumor_1			snFlex	FFPE	Tumor	Malignant	Kidney	Treatment_naive	ccRCC
SeuratProject	1363	1110	0600876_T1	ACGTCAACACATTGAGACTTTAGG-1.FFPE_0600876_T1	0600876_T1_FFPE_snRNA	0.29347	0	0	Tumor_1			snFlex	FFPE	Tumor	Malignant	Kidney	Treatment_naive	ccRCC
SeuratProject	1362	1039	0600876_T1	AATGTGATCTGGAACGACTTTAGG-1.FFPE_0600876_T1	0600876_T1_FFPE_snRNA	0.807636	0	0	Tumor_1			snFlex	FFPE	Tumor	Malignant	Kidney	Treatment_naive	ccRCC
SeuratProject	1360	1026	0600876_T1	AGGGTTAGTACGCACCACTTTAGG-1.FFPE_0600876_T1	0600876_T1_FFPE_snRNA	0.0735294	0	0	Tumor_1			snFlex	FFPE	Tumor	Malignant	Kidney	Treatment_naive	ccRCC
SeuratProject	1356	1002	0600876_T1	AGTGATCAGACAAGCTACTTTAGG-1.FFPE_0600876_T1	0600876_T1_FFPE_snRNA	0	0	0	Tumor_1			snFlex	FFPE	Tumor	Malignant	Kidney	Treatment_naive	ccRCC
SeuratProject	1348	1011	0600876_T1	ATTGCGACACTAAGCAACTTTAGG-1.FFPE_0600876_T1	0600876_T1_FFPE_snRNA	3.7092	0	0	Tumor_1			snFlex	FFPE	Tumor	Malignant	Kidney	Treatment_naive	ccRCC
SeuratProject	1322	1066	0600876_T1	GGCAGGTTCTGCCATAACTTTAGG-1.FFPE_0600876_T1	0600876_T1_FFPE_snRNA	0.302572	9	9	Cycling_T_cell			snFlex	FFPE	T_cell	Non_malignant	Kidney	Treatment_naive	ccRCC
SeuratProject	1359	1094	0600876_T1	TGCCGGTGTTTGGGCCACTTTAGG-1.FFPE_0600876_T1	0600876_T1_FFPE_snRNA	1.47167	0	0	Tumor_1			snFlex	FFPE	Tumor	Malignant	Kidney	Treatment_naive	ccRCC
SeuratProject	1352	1007	0600876_T1	TGGTGCGCAAACACGCACTTTAGG-1.FFPE_0600876_T1	0600876_T1_FFPE_snRNA	0.369822	0	0	Tumor_1			snFlex	FFPE	Tumor	Malignant	Kidney	Treatment_naive	ccRCC
SeuratProject	1353	1035	0600876_T1	TGAACAGGTCCAATACACTTTAGG-1.FFPE_0600876_T1	0600876_T1_FFPE_snRNA	0.221729	0	0	Tumor_1			snFlex	FFPE	Tumor	Malignant	Kidney	Treatment_naive	ccRCC
SeuratProject	1360	1086	0600876_T1	TGAGGTAGTCCTGAGCACTTTAGG-1.FFPE_0600876_T1	0600876_T1_FFPE_snRNA	0.661765	0	0	Tumor_1			snFlex	FFPE	Tumor	Malignant	Kidney	Treatment_naive	ccRCC
SeuratProject	1356	1100	0600876_T1	GCTTTCAAGGGTTGCAACTTTAGG-1.FFPE_0600876_T1	0600876_T1_FFPE_snRNA	0.737463	0	0	Tumor_1			snFlex	FFPE	Tumor	Malignant	Kidney	Treatment_naive	ccRCC
SeuratProject	1357	992	0600876_T1	AGGGCTATCGAGGCACACTTTAGG-1.FFPE_0600876_T1	0600876_T1_FFPE_snRNA	4.34783	0	0	Tumor_1			snFlex	FFPE	Tumor	Malignant	Kidney	Treatment_naive	ccRCC
SeuratProject	1357	1032	0600876_T1	TGCAGGATCAGGCAATACTTTAGG-1.FFPE_0600876_T1	0600876_T1_FFPE_snRNA	2.50553	0	0	Tumor_1			snFlex	FFPE	Tumor	Malignant	Kidney	Treatment_naive	ccRCC
SeuratProject	1358	1033	0600876_T1	AAGCGATTCCAGAAACACTTTAGG-1.FFPE_0600876_T1	0600876_T1_FFPE_snRNA	0.147275	0	0	Tumor_1			snFlex	FFPE	Tumor	Malignant	Kidney	Treatment_naive	ccRCC
SeuratProject	1351	1000	0600876_T1	GGTCTAACAAAGAACAACTTTAGG-1.FFPE_0600876_T1	0600876_T1_FFPE_snRNA	0.592154	5	5	Endothelial_cell			snFlex	FFPE	Endothelial	Non_malignant	Kidney	Treatment_naive	ccRCC
SeuratProject	1350	999	0600876_T1	CTCTAACCAGCTAAGCACTTTAGG-1.FFPE_0600876_T1	0600876_T1_FFPE_snRNA	0	0	0	Tumor_1			snFlex	FFPE	Tumor	Malignant	Kidney	Treatment_naive	ccRCC
SeuratProject	1356	1036	0600876_T1	GGAACCATCATGATGAACTTTAGG-1.FFPE_0600876_T1	0600876_T1_FFPE_snRNA	0.663717	0	0	Tumor_1			snFlex	FFPE	Tumor	Malignant	Kidney	Treatment_naive	ccRCC
SeuratProject	1353	956	0600876_T1	AGCTTTGTCCTTTCTAACTTTAGG-1.FFPE_0600876_T1	0600876_T1_FFPE_snRNA	0	0	0	Tumor_1			snFlex	FFPE	Tumor	Malignant	Kidney	Treatment_naive	ccRCC
SeuratProject	1350	978	0600876_T1	CGAATAGGTATGGTGAACTTTAGG-1.FFPE_0600876_T1	0600876_T1_FFPE_snRNA	4.37037	0	0	Tumor_1			snFlex	FFPE	Tumor	Malignant	Kidney	Treatment_naive	ccRCC
SeuratProject	1356	1051	0600876_T1	TCAACTGTCCAACTATACTTTAGG-1.FFPE_0600876_T1	0600876_T1_FFPE_snRNA	1.84366	0	0	Tumor_1			snFlex	FFPE	Tumor	Malignant	Kidney	Treatment_naive	ccRCC
SeuratProject	1355	1075	0600876_T1	GCGCACACAAGGCCTGACTTTAGG-1.FFPE_0600876_T1	0600876_T1_FFPE_snRNA	0.516605	0	0	Tumor_1			snFlex	FFPE	Tumor	Malignant	Kidney	Treatment_naive	ccRCC
SeuratProject	1348	1004	0600876_T1	CAATCCATCGCCTATAACTTTAGG-1.FFPE_0600876_T1	0600876_T1_FFPE_snRNA	0.148368	0	0	Tumor_1			snFlex	FFPE	Tumor	Malignant	Kidney	Treatment_naive	ccRCC
SeuratProject	1348	1067	0600876_T1	TCGATAAAGGAGTCATACTTTAGG-1.FFPE_0600876_T1	0600876_T1_FFPE_snRNA	0.148368	0	0	Tumor_1			snFlex	FFPE	Tumor	Malignant	Kidney	Treatment_naive	ccRCC
SeuratProject	1339	952	0600876_T1	CAATTGCGTCGAATCTACTTTAGG-1.FFPE_0600876_T1	0600876_T1_FFPE_snRNA	1.19492	0	0	Tumor_1			snFlex	FFPE	Tumor	Malignant	Kidney	Treatment_naive	ccRCC
SeuratProject	1338	1028	0600876_T1	TAATGTGAGCAAACCGACTTTAGG-1.FFPE_0600876_T1	0600876_T1_FFPE_snRNA	1.64425	5	5	Endothelial_cell			snFlex	FFPE	Endothelial	Non_malignant	Kidney	Treatment_naive	ccRCC
SeuratProject	1349	1055	0600876_T1	GACTTTGTCGTTCAATACTTTAGG-1.FFPE_0600876_T1	0600876_T1_FFPE_snRNA	0.370645	0	0	Tumor_1			snFlex	FFPE	Tumor	Malignant	Kidney	Treatment_naive	ccRCC
SeuratProject	1322	1033	0600876_T1	TTAAACCTCCCGTTCCACTTTAGG-1.FFPE_0600876_T1	0600876_T1_FFPE_snRNA	0.907716	2	2	Myeloid_cell			snFlex	FFPE	Myeloid	Non_malignant	Kidney	Treatment_naive	ccRCC
SeuratProject	1350	970	0600876_T1	TCACCCACAAGACATTACTTTAGG-1.FFPE_0600876_T1	0600876_T1_FFPE_snRNA	0.666667	0	0	Tumor_1			snFlex	FFPE	Tumor	Malignant	Kidney	Treatment_naive	ccRCC
SeuratProject	1346	1062	0600876_T1	TAAAGGGAGTTAGGCGACTTTAGG-1.FFPE_0600876_T1	0600876_T1_FFPE_snRNA	2.97177	0	0	Tumor_1			snFlex	FFPE	Tumor	Malignant	Kidney	Treatment_naive	ccRCC
SeuratProject	1351	1068	0600876_T1	AGCTAAATCGTCCATAACTTTAGG-1.FFPE_0600876_T1	0600876_T1_FFPE_snRNA	1.5544	0	0	Tumor_1			snFlex	FFPE	Tumor	Malignant	Kidney	Treatment_naive	ccRCC
SeuratProject	1339	1040	0600876_T1	TAGAAACGTAGCCTTGACTTTAGG-1.FFPE_0600876_T1	0600876_T1_FFPE_snRNA	2.01643	0	0	Tumor_1			snFlex	FFPE	Tumor	Malignant	Kidney	Treatment_naive	ccRCC
SeuratProject	1351	1049	0600876_T1	TTCCGCACAAGCTAATACTTTAGG-1.FFPE_0600876_T1	0600876_T1_FFPE_snRNA	0.296077	0	0	Tumor_1			snFlex	FFPE	Tumor	Malignant	Kidney	Treatment_naive	ccRCC
SeuratProject	1348	1043	0600876_T1	GATGCAAGTTTGCTCCACTTTAGG-1.FFPE_0600876_T1	0600876_T1_FFPE_snRNA	0.074184	0	0	Tumor_1			snFlex	FFPE	Tumor	Malignant	Kidney	Treatment_naive	ccRCC
SeuratProject	1350	1028	0600876_T1	ATCGGGCAGCAAGTTAACTTTAGG-1.FFPE_0600876_T1	0600876_T1_FFPE_snRNA	0.0740741	0	0	Tumor_1			snFlex	FFPE	Tumor	Malignant	Kidney	Treatment_naive	ccRCC
SeuratProject	1349	1097	0600876_T1	GTTGGATAGGTATAGCACTTTAGG-1.FFPE_0600876_T1	0600876_T1_FFPE_snRNA	0.593032	0	0	Tumor_1			snFlex	FFPE	Tumor	Malignant	Kidney	Treatment_naive	ccRCC
SeuratProject	1348	1010	0600876_T1	CAGGATCCAAGTTCCTACTTTAGG-1.FFPE_0600876_T1	0600876_T1_FFPE_snRNA	0.816024	0	0	Tumor_1			snFlex	FFPE	Tumor	Malignant	Kidney	Treatment_naive	ccRCC
SeuratProject	1341	1018	0600876_T1	TGGCTACTCGGTAAGTACTTTAGG-1.FFPE_0600876_T1	0600876_T1_FFPE_snRNA	0.149142	0	0	Tumor_1			snFlex	FFPE	Tumor	Malignant	Kidney	Treatment_naive	ccRCC
SeuratProject	1321	979	0600876_T1	GGAACCATCAGTAAGCACTTTAGG-1.FFPE_0600876_T1	0600876_T1_FFPE_snRNA	0.908403	2	2	Myeloid_cell			snFlex	FFPE	Myeloid	Non_malignant	Kidney	Treatment_naive	ccRCC
SeuratProject	1342	1013	0600876_T1	GCGCTTAGTCTGTCAGACTTTAGG-1.FFPE_0600876_T1	0600876_T1_FFPE_snRNA	3.20417	0	0	Tumor_1			snFlex	FFPE	Tumor	Malignant	Kidney	Treatment_naive	ccRCC
SeuratProject	1345	971	0600876_T1	TTACTTCGTCATCCTCACTTTAGG-1.FFPE_0600876_T1	0600876_T1_FFPE_snRNA	3.04833	0	0	Tumor_1			snFlex	FFPE	Tumor	Malignant	Kidney	Treatment_naive	ccRCC
SeuratProject	1338	1000	0600876_T1	CGAGGAGAGCTGGACAACTTTAGG-1.FFPE_0600876_T1	0600876_T1_FFPE_snRNA	1.19581	0	0	Tumor_1			snFlex	FFPE	Tumor	Malignant	Kidney	Treatment_naive	ccRCC
SeuratProject	1344	929	0600876_T1	TTTCGCGCATCAATCCACTTTAGG-1.FFPE_0600876_T1	0600876_T1_FFPE_snRNA	0.0744048	4	4	Fibroblast			snFlex	FFPE	Fibroblast	Non_malignant	Kidney	Treatment_naive	ccRCC
SeuratProject	1343	1054	0600876_T1	GGAGCTATCGGCTAAGACTTTAGG-1.FFPE_0600876_T1	0600876_T1_FFPE_snRNA	0	0	0	Tumor_1			snFlex	FFPE	Tumor	Malignant	Kidney	Treatment_naive	ccRCC
SeuratProject	1342	1072	0600876_T1	GCATTCATCCAGGAATACTTTAGG-1.FFPE_0600876_T1	0600876_T1_FFPE_snRNA	0.298063	0	0	Tumor_1			snFlex	FFPE	Tumor	Malignant	Kidney	Treatment_naive	ccRCC
SeuratProject	1337	991	0600876_T1	AGGTTCTGTGTGATGAACTTTAGG-1.FFPE_0600876_T1	0600876_T1_FFPE_snRNA	0.373972	0	0	Tumor_1			snFlex	FFPE	Tumor	Malignant	Kidney	Treatment_naive	ccRCC
SeuratProject	1342	1025	0600876_T1	TATCGAGCAGAGAGCAACTTTAGG-1.FFPE_0600876_T1	0600876_T1_FFPE_snRNA	0	0	0	Tumor_1			snFlex	FFPE	Tumor	Malignant	Kidney	Treatment_naive	ccRCC
SeuratProject	1343	1056	0600876_T1	AAATCGATCACATTCGACTTTAGG-1.FFPE_0600876_T1	0600876_T1_FFPE_snRNA	0.893522	0	0	Tumor_1			snFlex	FFPE	Tumor	Malignant	Kidney	Treatment_naive	ccRCC
SeuratProject	1334	972	0600876_T1	TCATAGGCACCTTCAGACTTTAGG-1.FFPE_0600876_T1	0600876_T1_FFPE_snRNA	0	0	0	Tumor_1			snFlex	FFPE	Tumor	Malignant	Kidney	Treatment_naive	ccRCC
SeuratProject	1343	1082	0600876_T1	AAGTGAACAACGTTAGACTTTAGG-1.FFPE_0600876_T1	0600876_T1_FFPE_snRNA	0.967982	0	0	Tumor_1			snFlex	FFPE	Tumor	Malignant	Kidney	Treatment_naive	ccRCC
SeuratProject	1339	1058	0600876_T1	CCTATTGAGACAACTAACTTTAGG-1.FFPE_0600876_T1	0600876_T1_FFPE_snRNA	0.224048	0	0	Tumor_1			snFlex	FFPE	Tumor	Malignant	Kidney	Treatment_naive	ccRCC
SeuratProject	1333	981	0600876_T1	CGACACAAGCAAATTGACTTTAGG-1.FFPE_0600876_T1	0600876_T1_FFPE_snRNA	3.97599	0	0	Tumor_1			snFlex	FFPE	Tumor	Malignant	Kidney	Treatment_naive	ccRCC
SeuratProject	1334	1016	0600876_T1	CCCTTCGGTTGTGACTACTTTAGG-1.FFPE_0600876_T1	0600876_T1_FFPE_snRNA	0.524738	0	0	Tumor_1			snFlex	FFPE	Tumor	Malignant	Kidney	Treatment_naive	ccRCC
SeuratProject	1334	1008	0600876_T1	CAACCGGCAATATGCGACTTTAGG-1.FFPE_0600876_T1	0600876_T1_FFPE_snRNA	0.0749625	4	4	Fibroblast			snFlex	FFPE	Fibroblast	Non_malignant	Kidney	Treatment_naive	ccRCC
SeuratProject	1342	1107	0600876_T1	TGAATCTTCAGTCTATACTTTAGG-1.FFPE_0600876_T1	0600876_T1_FFPE_snRNA	0.372578	0	0	Tumor_1			snFlex	FFPE	Tumor	Malignant	Kidney	Treatment_naive	ccRCC
SeuratProject	1341	1020	0600876_T1	TGTACCTCACAAATACACTTTAGG-1.FFPE_0600876_T1	0600876_T1_FFPE_snRNA	4.77256	0	0	Tumor_1			snFlex	FFPE	Tumor	Malignant	Kidney	Treatment_naive	ccRCC
SeuratProject	1333	1037	0600876_T1	TTGTGATTCCAAAGGTACTTTAGG-1.FFPE_0600876_T1	0600876_T1_FFPE_snRNA	0	0	0	Tumor_1			snFlex	FFPE	Tumor	Malignant	Kidney	Treatment_naive	ccRCC
SeuratProject	1330	970	0600876_T1	GCGAGGTTCTGGCTACACTTTAGG-1.FFPE_0600876_T1	0600876_T1_FFPE_snRNA	2.55639	0	0	Tumor_1			snFlex	FFPE	Tumor	Malignant	Kidney	Treatment_naive	ccRCC
SeuratProject	1334	1015	0600876_T1	GAGATACTCAGCCCTGACTTTAGG-1.FFPE_0600876_T1	0600876_T1_FFPE_snRNA	1.7991	0	0	Tumor_1			snFlex	FFPE	Tumor	Malignant	Kidney	Treatment_naive	ccRCC
SeuratProject	1332	1048	0600876_T1	TACTTTCGTGTCCAATACTTTAGG-1.FFPE_0600876_T1	0600876_T1_FFPE_snRNA	0.825826	0	0	Tumor_1			snFlex	FFPE	Tumor	Malignant	Kidney	Treatment_naive	ccRCC
SeuratProject	1335	1018	0600876_T1	GCTGACTTCGTTAGGGACTTTAGG-1.FFPE_0600876_T1	0600876_T1_FFPE_snRNA	3.22097	0	0	Tumor_1			snFlex	FFPE	Tumor	Malignant	Kidney	Treatment_naive	ccRCC
SeuratProject	1326	1007	0600876_T1	TACTCACCAGCAATTGACTTTAGG-1.FFPE_0600876_T1	0600876_T1_FFPE_snRNA	0.15083	0	0	Tumor_1			snFlex	FFPE	Tumor	Malignant	Kidney	Treatment_naive	ccRCC
SeuratProject	1331	1044	0600876_T1	CTATATCAGCTATCGCACTTTAGG-1.FFPE_0600876_T1	0600876_T1_FFPE_snRNA	0	0	0	Tumor_1			snFlex	FFPE	Tumor	Malignant	Kidney	Treatment_naive	ccRCC
SeuratProject	1336	1025	0600876_T1	ACTTAGGCATTCGGTTACTTTAGG-1.FFPE_0600876_T1	0600876_T1_FFPE_snRNA	2.24551	0	0	Tumor_1			snFlex	FFPE	Tumor	Malignant	Kidney	Treatment_naive	ccRCC
SeuratProject	1333	1039	0600876_T1	GATTGGCCATCAGGTAACTTTAGG-1.FFPE_0600876_T1	0600876_T1_FFPE_snRNA	0.300075	0	0	Tumor_1			snFlex	FFPE	Tumor	Malignant	Kidney	Treatment_naive	ccRCC
SeuratProject	1326	1009	0600876_T1	GCCATTTCATGCTCCAACTTTAGG-1.FFPE_0600876_T1	0600876_T1_FFPE_snRNA	2.0362	2	2	Myeloid_cell			snFlex	FFPE	Myeloid	Non_malignant	Kidney	Treatment_naive	ccRCC
SeuratProject	1333	1046	0600876_T1	ACCAATTTCCGGATAGACTTTAGG-1.FFPE_0600876_T1	0600876_T1_FFPE_snRNA	3.45086	0	0	Tumor_1			snFlex	FFPE	Tumor	Malignant	Kidney	Treatment_naive	ccRCC
SeuratProject	1329	1009	0600876_T1	TTGTGGACAAGATGCCACTTTAGG-1.FFPE_0600876_T1	0600876_T1_FFPE_snRNA	0.752445	0	0	Tumor_1			snFlex	FFPE	Tumor	Malignant	Kidney	Treatment_naive	ccRCC
SeuratProject	1329	997	0600876_T1	CCCATTCGTCACAGGGACTTTAGG-1.FFPE_0600876_T1	0600876_T1_FFPE_snRNA	2.0316	0	0	Tumor_1			snFlex	FFPE	Tumor	Malignant	Kidney	Treatment_naive	ccRCC
SeuratProject	1330	957	0600876_T1	GATTCCCAGCCAGAGCACTTTAGG-1.FFPE_0600876_T1	0600876_T1_FFPE_snRNA	1.95489	0	0	Tumor_1			snFlex	FFPE	Tumor	Malignant	Kidney	Treatment_naive	ccRCC
SeuratProject	1328	1038	0600876_T1	TCCGGAGCAACCCTATACTTTAGG-1.FFPE_0600876_T1	0600876_T1_FFPE_snRNA	2.33434	0	0	Tumor_1			snFlex	FFPE	Tumor	Malignant	Kidney	Treatment_naive	ccRCC
SeuratProject	1329	1136	0600876_T1	CCATTGTCAGAATGAAACTTTAGG-1.FFPE_0600876_T1	0600876_T1_FFPE_snRNA	2.33258	0	0	Tumor_1			snFlex	FFPE	Tumor	Malignant	Kidney	Treatment_naive	ccRCC
SeuratProject	1329	1118	0600876_T1	CGCAATTGTTATGAGGACTTTAGG-1.FFPE_0600876_T1	0600876_T1_FFPE_snRNA	1.65538	0	0	Tumor_1			snFlex	FFPE	Tumor	Malignant	Kidney	Treatment_naive	ccRCC
SeuratProject	1324	994	0600876_T1	AGTGGGTGTATTTGTGACTTTAGG-1.FFPE_0600876_T1	0600876_T1_FFPE_snRNA	3.70091	0	0	Tumor_1			snFlex	FFPE	Tumor	Malignant	Kidney	Treatment_naive	ccRCC
SeuratProject	1323	968	0600876_T1	CATTTCGAGTTGGCCTACTTTAGG-1.FFPE_0600876_T1	0600876_T1_FFPE_snRNA	0.453515	0	0	Tumor_1			snFlex	FFPE	Tumor	Malignant	Kidney	Treatment_naive	ccRCC
SeuratProject	1327	1008	0600876_T1	GCCATAACAGAGGCTTACTTTAGG-1.FFPE_0600876_T1	0600876_T1_FFPE_snRNA	1.4318	0	0	Tumor_1			snFlex	FFPE	Tumor	Malignant	Kidney	Treatment_naive	ccRCC
SeuratProject	1331	1147	0600876_T1	TGAGCGATCACAAACAACTTTAGG-1.FFPE_0600876_T1	0600876_T1_FFPE_snRNA	0.375657	0	0	Tumor_1			snFlex	FFPE	Tumor	Malignant	Kidney	Treatment_naive	ccRCC
SeuratProject	1289	990	0600876_T1	TCTTGCTTCGCTCAACACTTTAGG-1.FFPE_0600876_T1	0600876_T1_FFPE_snRNA	1.86191	2	2	Myeloid_cell			snFlex	FFPE	Myeloid	Non_malignant	Kidney	Treatment_naive	ccRCC
SeuratProject	1310	507	0600876_T1	TGTCCAGGTCGTAACTACTTTAGG-1.FFPE_0600876_T1	0600876_T1_FFPE_snRNA	0.305344	7	7	B_and_Plasma_cell			snFlex	FFPE	B_and_Plasma	Non_malignant	Kidney	Treatment_naive	ccRCC
SeuratProject	1326	1011	0600876_T1	CGCGACACAAAGGTAAACTTTAGG-1.FFPE_0600876_T1	0600876_T1_FFPE_snRNA	0.0754148	0	0	Tumor_1			snFlex	FFPE	Tumor	Malignant	Kidney	Treatment_naive	ccRCC
SeuratProject	1328	1006	0600876_T1	CGCTTTAAGACCTTGCACTTTAGG-1.FFPE_0600876_T1	0600876_T1_FFPE_snRNA	0.0753012	0	0	Tumor_1			snFlex	FFPE	Tumor	Malignant	Kidney	Treatment_naive	ccRCC
SeuratProject	1327	1023	0600876_T1	AATGGATGTACGGTTTACTTTAGG-1.FFPE_0600876_T1	0600876_T1_FFPE_snRNA	0.075358	0	0	Tumor_1			snFlex	FFPE	Tumor	Malignant	Kidney	Treatment_naive	ccRCC
SeuratProject	1315	970	0600876_T1	CTAGCTGGTTCCGTGAACTTTAGG-1.FFPE_0600876_T1	0600876_T1_FFPE_snRNA	1.36882	0	0	Tumor_1			snFlex	FFPE	Tumor	Malignant	Kidney	Treatment_naive	ccRCC
SeuratProject	1328	1030	0600876_T1	GCTGGGTAGCAAATCAACTTTAGG-1.FFPE_0600876_T1	0600876_T1_FFPE_snRNA	1.35542	0	0	Tumor_1			snFlex	FFPE	Tumor	Malignant	Kidney	Treatment_naive	ccRCC
SeuratProject	1328	984	0600876_T1	TAAAGGCTCAGTTTACACTTTAGG-1.FFPE_0600876_T1	0600876_T1_FFPE_snRNA	0.0753012	0	0	Tumor_1			snFlex	FFPE	Tumor	Malignant	Kidney	Treatment_naive	ccRCC
SeuratProject	1322	997	0600876_T1	TGAATCTTCCATCCAAACTTTAGG-1.FFPE_0600876_T1	0600876_T1_FFPE_snRNA	3.02572	0	0	Tumor_1			snFlex	FFPE	Tumor	Malignant	Kidney	Treatment_naive	ccRCC
SeuratProject	1329	1063	0600876_T1	GTAACCTGTTGTTGTAACTTTAGG-1.FFPE_0600876_T1	0600876_T1_FFPE_snRNA	1.88111	0	0	Tumor_1			snFlex	FFPE	Tumor	Malignant	Kidney	Treatment_naive	ccRCC
SeuratProject	1328	981	0600876_T1	GAATCACAGCTACGTCACTTTAGG-1.FFPE_0600876_T1	0600876_T1_FFPE_snRNA	0.150602	0	0	Tumor_1			snFlex	FFPE	Tumor	Malignant	Kidney	Treatment_naive	ccRCC
SeuratProject	1327	1036	0600876_T1	GACAGTTAGTCGAAACACTTTAGG-1.FFPE_0600876_T1	0600876_T1_FFPE_snRNA	0.150716	0	0	Tumor_1			snFlex	FFPE	Tumor	Malignant	Kidney	Treatment_naive	ccRCC
SeuratProject	1323	1067	0600876_T1	CAATAGTCATCATGCTACTTTAGG-1.FFPE_0600876_T1	0600876_T1_FFPE_snRNA	0.529101	0	0	Tumor_1			snFlex	FFPE	Tumor	Malignant	Kidney	Treatment_naive	ccRCC
SeuratProject	1318	989	0600876_T1	CCATCATCAAAGGTAAACTTTAGG-1.FFPE_0600876_T1	0600876_T1_FFPE_snRNA	0.60698	0	0	Tumor_1			snFlex	FFPE	Tumor	Malignant	Kidney	Treatment_naive	ccRCC
SeuratProject	1318	989	0600876_T1	GATCAATCACATGAATACTTTAGG-1.FFPE_0600876_T1	0600876_T1_FFPE_snRNA	0.0758725	0	0	Tumor_1			snFlex	FFPE	Tumor	Malignant	Kidney	Treatment_naive	ccRCC
SeuratProject	1302	955	0600876_T1	ATGGCTTGTTAGCATCACTTTAGG-1.FFPE_0600876_T1	0600876_T1_FFPE_snRNA	2.07373	2	2	Myeloid_cell			snFlex	FFPE	Myeloid	Non_malignant	Kidney	Treatment_naive	ccRCC
SeuratProject	1322	1013	0600876_T1	GGGTTGGGTACCTCAGACTTTAGG-1.FFPE_0600876_T1	0600876_T1_FFPE_snRNA	0.151286	0	0	Tumor_1			snFlex	FFPE	Tumor	Malignant	Kidney	Treatment_naive	ccRCC
SeuratProject	1318	970	0600876_T1	GTCAAGCCACGTAGTAACTTTAGG-1.FFPE_0600876_T1	0600876_T1_FFPE_snRNA	0.379363	2	2	Myeloid_cell			snFlex	FFPE	Myeloid	Non_malignant	Kidney	Treatment_naive	ccRCC
SeuratProject	1321	1026	0600876_T1	AGAGGAATCACGGACAACTTTAGG-1.FFPE_0600876_T1	0600876_T1_FFPE_snRNA	0.378501	0	0	Tumor_1			snFlex	FFPE	Tumor	Malignant	Kidney	Treatment_naive	ccRCC
SeuratProject	1324	1008	0600876_T1	CCTAACGGTTAATGCCACTTTAGG-1.FFPE_0600876_T1	0600876_T1_FFPE_snRNA	2.49245	0	0	Tumor_1			snFlex	FFPE	Tumor	Malignant	Kidney	Treatment_naive	ccRCC
SeuratProject	1289	536	0600876_T1	TTTGCGCAGTGCTGAGACTTTAGG-1.FFPE_0600876_T1	0600876_T1_FFPE_snRNA	1.31885	7	7	B_and_Plasma_cell			snFlex	FFPE	B_and_Plasma	Non_malignant	Kidney	Treatment_naive	ccRCC
SeuratProject	1316	1038	0600876_T1	CAGGTCAAGAGGATAGACTTTAGG-1.FFPE_0600876_T1	0600876_T1_FFPE_snRNA	0.607903	0	0	Tumor_1			snFlex	FFPE	Tumor	Malignant	Kidney	Treatment_naive	ccRCC
SeuratProject	1302	1038	0600876_T1	AGGACAAAGACATAGCACTTTAGG-1.FFPE_0600876_T1	0600876_T1_FFPE_snRNA	0.614439	0	0	Tumor_1			snFlex	FFPE	Tumor	Malignant	Kidney	Treatment_naive	ccRCC
SeuratProject	1303	1056	0600876_T1	CGACACAAGCTCCCTCACTTTAGG-1.FFPE_0600876_T1	0600876_T1_FFPE_snRNA	1.15119	5	5	Endothelial_cell			snFlex	FFPE	Endothelial	Non_malignant	Kidney	Treatment_naive	ccRCC
SeuratProject	1298	984	0600876_T1	AGGCGAGAGGTCAAGTACTTTAGG-1.FFPE_0600876_T1	0600876_T1_FFPE_snRNA	0.154083	2	2	Myeloid_cell			snFlex	FFPE	Myeloid	Non_malignant	Kidney	Treatment_naive	ccRCC
SeuratProject	1313	1005	0600876_T1	GTAAACGGTAGCTTGTACTTTAGG-1.FFPE_0600876_T1	0600876_T1_FFPE_snRNA	0.152323	0	0	Tumor_1			snFlex	FFPE	Tumor	Malignant	Kidney	Treatment_naive	ccRCC
SeuratProject	1318	1015	0600876_T1	CACTTTACAAAGCCTAACTTTAGG-1.FFPE_0600876_T1	0600876_T1_FFPE_snRNA	0.455235	0	0	Tumor_1			snFlex	FFPE	Tumor	Non_malignant	Kidney	Treatment_naive	ccRCC
SeuratProject	1255	1014	0600876_T1	ATGAAAGCAAGATGCCACTTTAGG-1.FFPE_0600876_T1	0600876_T1_FFPE_snRNA	3.02789	5	5	Endothelial_cell			snFlex	FFPE	Endothelial	Non_malignant	Kidney	Treatment_naive	ccRCC
SeuratProject	1318	991	0600876_T1	TTAAGCTTCTTGAATCACTTTAGG-1.FFPE_0600876_T1	0600876_T1_FFPE_snRNA	0	0	0	Tumor_1			snFlex	FFPE	Tumor	Malignant	Kidney	Treatment_naive	ccRCC
SeuratProject	1312	997	0600876_T1	GGTTGACCAGTAAGGGACTTTAGG-1.FFPE_0600876_T1	0600876_T1_FFPE_snRNA	0.228659	0	0	Tumor_1			snFlex	FFPE	Tumor	Malignant	Kidney	Treatment_naive	ccRCC
SeuratProject	1293	934	0600876_T1	CGGTGAGGTACGTTCGACTTTAGG-1.FFPE_0600876_T1	0600876_T1_FFPE_snRNA	1.39211	2	2	Myeloid_cell			snFlex	FFPE	Myeloid	Non_malignant	Kidney	Treatment_naive	ccRCC
SeuratProject	1315	1052	0600876_T1	ATGAGGAAGAGGATGAACTTTAGG-1.FFPE_0600876_T1	0600876_T1_FFPE_snRNA	0.456274	0	0	Tumor_1			snFlex	FFPE	Tumor	Malignant	Kidney	Treatment_naive	ccRCC
SeuratProject	1311	1005	0600876_T1	ATCGTGCTCGTTATGTACTTTAGG-1.FFPE_0600876_T1	0600876_T1_FFPE_snRNA	0.228833	0	0	Tumor_1			snFlex	FFPE	Tumor	Malignant	Kidney	Treatment_naive	ccRCC
SeuratProject	1313	1051	0600876_T1	ACATTACTCAGCGAATACTTTAGG-1.FFPE_0600876_T1	0600876_T1_FFPE_snRNA	0.228484	0	0	Tumor_1			snFlex	FFPE	Tumor	Malignant	Kidney	Treatment_naive	ccRCC
SeuratProject	1313	1005	0600876_T1	GAACAGGCATCCAAGAACTTTAGG-1.FFPE_0600876_T1	0600876_T1_FFPE_snRNA	0.304646	0	0	Tumor_1			snFlex	FFPE	Tumor	Malignant	Kidney	Treatment_naive	ccRCC
SeuratProject	1313	1067	0600876_T1	CTTACCTTCTCACCGGACTTTAGG-1.FFPE_0600876_T1	0600876_T1_FFPE_snRNA	0	0	0	Tumor_1			snFlex	FFPE	Tumor	Malignant	Kidney	Treatment_naive	ccRCC
SeuratProject	1309	1017	0600876_T1	CGACATTGTTAACGTCACTTTAGG-1.FFPE_0600876_T1	0600876_T1_FFPE_snRNA	0.840336	0	0	Tumor_1			snFlex	FFPE	Tumor	Malignant	Kidney	Treatment_naive	ccRCC
SeuratProject	1299	949	0600876_T1	GCTTAGGAGTGGCTTCACTTTAGG-1.FFPE_0600876_T1	0600876_T1_FFPE_snRNA	0.0769823	5	5	Endothelial_cell			snFlex	FFPE	Endothelial	Non_malignant	Kidney	Treatment_naive	ccRCC
SeuratProject	1310	1012	0600876_T1	GTCCAAACAGCTAAGCACTTTAGG-1.FFPE_0600876_T1	0600876_T1_FFPE_snRNA	3.66412	0	0	Tumor_1			snFlex	FFPE	Tumor	Malignant	Kidney	Treatment_naive	ccRCC
SeuratProject	1284	968	0600876_T1	GTTTGGTGTCCTTAGGACTTTAGG-1.FFPE_0600876_T1	0600876_T1_FFPE_snRNA	0	5	5	Endothelial_cell			snFlex	FFPE	Endothelial	Non_malignant	Kidney	Treatment_naive	ccRCC
SeuratProject	1309	1004	0600876_T1	CTCGCTTGTTTGCTCCACTTTAGG-1.FFPE_0600876_T1	0600876_T1_FFPE_snRNA	0.611154	0	0	Tumor_1			snFlex	FFPE	Tumor	Malignant	Kidney	Treatment_naive	ccRCC
SeuratProject	1308	1026	0600876_T1	GATTGATCAGGTGACTACTTTAGG-1.FFPE_0600876_T1	0600876_T1_FFPE_snRNA	1.83486	0	0	Tumor_1			snFlex	FFPE	Tumor	Malignant	Kidney	Treatment_naive	ccRCC
SeuratProject	1309	990	0600876_T1	TAAGGTTCACCGGTAGACTTTAGG-1.FFPE_0600876_T1	0600876_T1_FFPE_snRNA	4.04889	0	0	Tumor_1			snFlex	FFPE	Tumor	Malignant	Kidney	Treatment_naive	ccRCC
SeuratProject	1307	969	0600876_T1	AACTCGCTCCTTGTTCACTTTAGG-1.FFPE_0600876_T1	0600876_T1_FFPE_snRNA	3.82555	0	0	Tumor_1			snFlex	FFPE	Tumor	Malignant	Kidney	Treatment_naive	ccRCC
SeuratProject	1308	1042	0600876_T1	CGTAAAGGTATTTGTGACTTTAGG-1.FFPE_0600876_T1	0600876_T1_FFPE_snRNA	0.688073	0	0	Tumor_1			snFlex	FFPE	Tumor	Malignant	Kidney	Treatment_naive	ccRCC
SeuratProject	1306	1009	0600876_T1	AGGTTCGAGCTGGGTAACTTTAGG-1.FFPE_0600876_T1	0600876_T1_FFPE_snRNA	0.306279	0	0	Tumor_1			snFlex	FFPE	Tumor	Malignant	Kidney	Treatment_naive	ccRCC
SeuratProject	1302	1010	0600876_T1	TGACAACAGTGCAACGACTTTAGG-1.FFPE_0600876_T1	0600876_T1_FFPE_snRNA	1.45929	0	0	Tumor_1			snFlex	FFPE	Tumor	Malignant	Kidney	Treatment_naive	ccRCC
SeuratProject	1307	983	0600876_T1	ACAGCGGGTGTTTGGTACTTTAGG-1.FFPE_0600876_T1	0600876_T1_FFPE_snRNA	2.98393	0	0	Tumor_1			snFlex	FFPE	Tumor	Malignant	Kidney	Treatment_naive	ccRCC
SeuratProject	1308	984	0600876_T1	AAGCCTGAGCGCTAGAACTTTAGG-1.FFPE_0600876_T1	0600876_T1_FFPE_snRNA	4.81651	0	0	Tumor_1			snFlex	FFPE	Tumor	Malignant	Kidney	Treatment_naive	ccRCC
SeuratProject	1308	1022	0600876_T1	AGAAGGTCATAGCGCGACTTTAGG-1.FFPE_0600876_T1	0600876_T1_FFPE_snRNA	0.688073	0	0	Tumor_1			snFlex	FFPE	Tumor	Malignant	Kidney	Treatment_naive	ccRCC
SeuratProject	1307	956	0600876_T1	TCAACAAAGTGTAATGACTTTAGG-1.FFPE_0600876_T1	0600876_T1_FFPE_snRNA	4.1316	0	0	Tumor_1			snFlex	FFPE	Tumor	Malignant	Kidney	Treatment_naive	ccRCC
SeuratProject	1302	997	0600876_T1	TGCATTAGTTAGTAGGACTTTAGG-1.FFPE_0600876_T1	0600876_T1_FFPE_snRNA	2.30415	0	0	Tumor_1			snFlex	FFPE	Tumor	Malignant	Kidney	Treatment_naive	ccRCC
SeuratProject	1303	969	0600876_T1	GTTCGCGTCCATCCAAACTTTAGG-1.FFPE_0600876_T1	0600876_T1_FFPE_snRNA	0.690714	0	0	Tumor_1			snFlex	FFPE	Tumor	Malignant	Kidney	Treatment_naive	ccRCC
SeuratProject	1301	999	0600876_T1	TTGCGGTTCCAAACAAACTTTAGG-1.FFPE_0600876_T1	0600876_T1_FFPE_snRNA	0.076864	0	0	Tumor_1			snFlex	FFPE	Tumor	Malignant	Kidney	Treatment_naive	ccRCC
SeuratProject	1304	1011	0600876_T1	TAGGAGGCAAATAACCACTTTAGG-1.FFPE_0600876_T1	0600876_T1_FFPE_snRNA	0.383436	0	0	Tumor_1			snFlex	FFPE	Tumor	Malignant	Kidney	Treatment_naive	ccRCC
SeuratProject	1288	996	0600876_T1	GGTTAAATCAACCTCAACTTTAGG-1.FFPE_0600876_T1	0600876_T1_FFPE_snRNA	0.621118	2	2	Myeloid_cell			snFlex	FFPE	Myeloid	Non_malignant	Kidney	Treatment_naive	ccRCC
SeuratProject	1298	1000	0600876_T1	AGCTAATCAAACCGGTACTTTAGG-1.FFPE_0600876_T1	0600876_T1_FFPE_snRNA	0.0770416	0	0	Tumor_1			snFlex	FFPE	Tumor	Malignant	Kidney	Treatment_naive	ccRCC
SeuratProject	1287	1014	0600876_T1	AATCGCCTCGAGCTAGACTTTAGG-1.FFPE_0600876_T1	0600876_T1_FFPE_snRNA	0.777001	2	2	Myeloid_cell			snFlex	FFPE	Myeloid	Non_malignant	Kidney	Treatment_naive	ccRCC
SeuratProject	1300	1035	0600876_T1	GCTTCATCATTTGGCTACTTTAGG-1.FFPE_0600876_T1	0600876_T1_FFPE_snRNA	0.769231	0	0	Tumor_1			snFlex	FFPE	Tumor	Malignant	Kidney	Treatment_naive	ccRCC
SeuratProject	1292	973	0600876_T1	AGCTCAACAGCTGCTCACTTTAGG-1.FFPE_0600876_T1	0600876_T1_FFPE_snRNA	2.16718	0	0	Tumor_1			snFlex	FFPE	Tumor	Malignant	Kidney	Treatment_naive	ccRCC
SeuratProject	1299	1033	0600876_T1	ACCCTCACACTCAAAGACTTTAGG-1.FFPE_0600876_T1	0600876_T1_FFPE_snRNA	1.00077	0	0	Tumor_1			snFlex	FFPE	Tumor	Malignant	Kidney	Treatment_naive	ccRCC
SeuratProject	1264	948	0600876_T1	GTTGTGACAGCGGATTACTTTAGG-1.FFPE_0600876_T1	0600876_T1_FFPE_snRNA	1.97785	5	5	Endothelial_cell			snFlex	FFPE	Endothelial	Non_malignant	Kidney	Treatment_naive	ccRCC
SeuratProject	1278	987	0600876_T1	GATCATAAGGGCCTTTACTTTAGG-1.FFPE_0600876_T1	0600876_T1_FFPE_snRNA	0.391236	5	5	Endothelial_cell			snFlex	FFPE	Endothelial	Non_malignant	Kidney	Treatment_naive	ccRCC
SeuratProject	1294	998	0600876_T1	AGTCACACAAATAACCACTTTAGG-1.FFPE_0600876_T1	0600876_T1_FFPE_snRNA	0.231839	0	0	Tumor_1			snFlex	FFPE	Tumor	Malignant	Kidney	Treatment_naive	ccRCC
SeuratProject	1289	982	0600876_T1	TCCTTTCAGGAGCCGTACTTTAGG-1.FFPE_0600876_T1	0600876_T1_FFPE_snRNA	0.543057	0	0	Tumor_1			snFlex	FFPE	Tumor	Malignant	Kidney	Treatment_naive	ccRCC
SeuratProject	1286	973	0600876_T1	TTGTACGTCCTTGTTCACTTTAGG-1.FFPE_0600876_T1	0600876_T1_FFPE_snRNA	0	0	0	Tumor_1			snFlex	FFPE	Tumor	Malignant	Kidney	Treatment_naive	ccRCC
SeuratProject	1294	965	0600876_T1	GCACGAATCGCACACTACTTTAGG-1.FFPE_0600876_T1	0600876_T1_FFPE_snRNA	0.0772798	0	0	Tumor_1			snFlex	FFPE	Tumor	Malignant	Kidney	Treatment_naive	ccRCC
SeuratProject	1275	956	0600876_T1	AGTAAGTGTCTACCTCACTTTAGG-1.FFPE_0600876_T1	0600876_T1_FFPE_snRNA	2.03922	2	2	Myeloid_cell			snFlex	FFPE	Myeloid	Non_malignant	Kidney	Treatment_naive	ccRCC
SeuratProject	1275	1010	0600876_T1	CGCATGAAGGGTTTCCACTTTAGG-1.FFPE_0600876_T1	0600876_T1_FFPE_snRNA	1.64706	2	2	Myeloid_cell			snFlex	FFPE	Myeloid	Non_malignant	Kidney	Treatment_naive	ccRCC
SeuratProject	1288	942	0600876_T1	TTCCAAAGTCCATCCTACTTTAGG-1.FFPE_0600876_T1	0600876_T1_FFPE_snRNA	0.776398	0	0	Tumor_1			snFlex	FFPE	Tumor	Malignant	Kidney	Treatment_naive	ccRCC
SeuratProject	1269	982	0600876_T1	TCAACATTCTCAAACTACTTTAGG-1.FFPE_0600876_T1	0600876_T1_FFPE_snRNA	0	5	5	Endothelial_cell			snFlex	FFPE	Endothelial	Non_malignant	Kidney	Treatment_naive	ccRCC
SeuratProject	1293	1034	0600876_T1	GGACCCACACCGGCAAACTTTAGG-1.FFPE_0600876_T1	0600876_T1_FFPE_snRNA	1.93349	0	0	Tumor_1			snFlex	FFPE	Tumor	Malignant	Kidney	Treatment_naive	ccRCC
SeuratProject	1288	960	0600876_T1	TCGAAGTAGCGATGGCACTTTAGG-1.FFPE_0600876_T1	0600876_T1_FFPE_snRNA	0.310559	0	0	Tumor_1			snFlex	FFPE	Tumor	Malignant	Kidney	Treatment_naive	ccRCC
SeuratProject	1287	955	0600876_T1	CTGTGCAGTGTGATGAACTTTAGG-1.FFPE_0600876_T1	0600876_T1_FFPE_snRNA	0.1554	0	0	Tumor_1			snFlex	FFPE	Tumor	Malignant	Kidney	Treatment_naive	ccRCC
SeuratProject	1290	1021	0600876_T1	TAGAGGTTCCCAGTACACTTTAGG-1.FFPE_0600876_T1	0600876_T1_FFPE_snRNA	0.310078	0	0	Tumor_1			snFlex	FFPE	Tumor	Malignant	Kidney	Treatment_naive	ccRCC
SeuratProject	1279	967	0600876_T1	ACACTTGTCCTGACTAACTTTAGG-1.FFPE_0600876_T1	0600876_T1_FFPE_snRNA	1.48554	2	2	Myeloid_cell			snFlex	FFPE	Myeloid	Non_malignant	Kidney	Treatment_naive	ccRCC
SeuratProject	1285	1039	0600876_T1	TGGTGCTTCATAACCTACTTTAGG-1.FFPE_0600876_T1	0600876_T1_FFPE_snRNA	2.41245	0	0	Tumor_1			snFlex	FFPE	Tumor	Malignant	Kidney	Treatment_naive	ccRCC
SeuratProject	1288	998	0600876_T1	TTAAGGATCTTAAGGAACTTTAGG-1.FFPE_0600876_T1	0600876_T1_FFPE_snRNA	2.71739	0	0	Tumor_1			snFlex	FFPE	Tumor	Malignant	Kidney	Treatment_naive	ccRCC
SeuratProject	1268	889	0600876_T1	AGACTAATCTATCGGCACTTTAGG-1.FFPE_0600876_T1	0600876_T1_FFPE_snRNA	0.394322	0	0	Tumor_1			snFlex	FFPE	Tumor	Malignant	Kidney	Treatment_naive	ccRCC
SeuratProject	1289	1004	0600876_T1	CTGTTGCAGGATGGTTACTTTAGG-1.FFPE_0600876_T1	0600876_T1_FFPE_snRNA	0.543057	3	3	Tumor_2			snFlex	FFPE	Tumor	Malignant	Kidney	Treatment_naive	ccRCC
SeuratProject	1277	938	0600876_T1	AGGCGCAGTTAAGGCAACTTTAGG-1.FFPE_0600876_T1	0600876_T1_FFPE_snRNA	0.234926	0	0	Tumor_1			snFlex	FFPE	Tumor	Malignant	Kidney	Treatment_naive	ccRCC
SeuratProject	1285	964	0600876_T1	TGGCTACTCCCTGGTGACTTTAGG-1.FFPE_0600876_T1	0600876_T1_FFPE_snRNA	0	0	0	Tumor_1			snFlex	FFPE	Tumor	Malignant	Kidney	Treatment_naive	ccRCC
SeuratProject	1278	969	0600876_T1	TAATAGGTCCAAAGACACTTTAGG-1.FFPE_0600876_T1	0600876_T1_FFPE_snRNA	0.234742	0	0	Tumor_1			snFlex	FFPE	Tumor	Malignant	Kidney	Treatment_naive	ccRCC
SeuratProject	1280	1012	0600876_T1	ATAACCAAGGTATAGCACTTTAGG-1.FFPE_0600876_T1	0600876_T1_FFPE_snRNA	0.703125	2	2	Myeloid_cell			snFlex	FFPE	Myeloid	Non_malignant	Kidney	Treatment_naive	ccRCC
SeuratProject	1277	993	0600876_T1	GCTTTGTCATGAGTCAACTTTAGG-1.FFPE_0600876_T1	0600876_T1_FFPE_snRNA	2.11433	0	0	Tumor_1			snFlex	FFPE	Tumor	Malignant	Kidney	Treatment_naive	ccRCC
SeuratProject	1282	991	0600876_T1	TCATTACAGTCGAAACACTTTAGG-1.FFPE_0600876_T1	0600876_T1_FFPE_snRNA	0.702028	0	0	Tumor_1			snFlex	FFPE	Tumor	Malignant	Kidney	Treatment_naive	ccRCC
SeuratProject	1279	946	0600876_T1	GGTTCACTCAGTCTATACTTTAGG-1.FFPE_0600876_T1	0600876_T1_FFPE_snRNA	1.09461	0	0	Tumor_1			snFlex	FFPE	Tumor	Malignant	Kidney	Treatment_naive	ccRCC
SeuratProject	1283	982	0600876_T1	CTATGTTAGTTGCGGAACTTTAGG-1.FFPE_0600876_T1	0600876_T1_FFPE_snRNA	3.5074	0	0	Tumor_1			snFlex	FFPE	Tumor	Malignant	Kidney	Treatment_naive	ccRCC
SeuratProject	1279	978	0600876_T1	TCAATTGGTTAAGCCTACTTTAGG-1.FFPE_0600876_T1	0600876_T1_FFPE_snRNA	1.17279	0	0	Tumor_1			snFlex	FFPE	Tumor	Malignant	Kidney	Treatment_naive	ccRCC
SeuratProject	1275	972	0600876_T1	TTGCTCAAGACCAGGCACTTTAGG-1.FFPE_0600876_T1	0600876_T1_FFPE_snRNA	0.0784314	0	0	Tumor_1			snFlex	FFPE	Tumor	Malignant	Kidney	Treatment_naive	ccRCC
SeuratProject	1275	987	0600876_T1	GAAGAATAGTCTTGCAACTTTAGG-1.FFPE_0600876_T1	0600876_T1_FFPE_snRNA	0.313725	0	0	Tumor_1			snFlex	FFPE	Tumor	Malignant	Kidney	Treatment_naive	ccRCC
SeuratProject	1280	1023	0600876_T1	GATTGCTGTATGGTAGACTTTAGG-1.FFPE_0600876_T1	0600876_T1_FFPE_snRNA	0.46875	0	0	Tumor_1			snFlex	FFPE	Tumor	Malignant	Kidney	Treatment_naive	ccRCC
SeuratProject	1275	951	0600876_T1	GGGATAAAGTCATGAAACTTTAGG-1.FFPE_0600876_T1	0600876_T1_FFPE_snRNA	0.313725	0	0	Tumor_1			snFlex	FFPE	Tumor	Malignant	Kidney	Treatment_naive	ccRCC
SeuratProject	1267	840	0600876_T1	GGAAGTTTCGCTATATACTTTAGG-1.FFPE_0600876_T1	0600876_T1_FFPE_snRNA	0.789266	2	2	Myeloid_cell			snFlex	FFPE	Myeloid	Non_malignant	Kidney	Treatment_naive	ccRCC
SeuratProject	1268	944	0600876_T1	CTAGGCGCACAGGCTGACTTTAGG-1.FFPE_0600876_T1	0600876_T1_FFPE_snRNA	2.05047	0	0	Tumor_1			snFlex	FFPE	Tumor	Malignant	Kidney	Treatment_naive	ccRCC
SeuratProject	1279	995	0600876_T1	ACTAGTGCATTAGCGAACTTTAGG-1.FFPE_0600876_T1	0600876_T1_FFPE_snRNA	0.0781861	0	0	Tumor_1			snFlex	FFPE	Tumor	Malignant	Kidney	Treatment_naive	ccRCC
SeuratProject	1279	1008	0600876_T1	CATTGTGTCACCACACACTTTAGG-1.FFPE_0600876_T1	0600876_T1_FFPE_snRNA	1.64191	0	0	Tumor_1			snFlex	FFPE	Tumor	Malignant	Kidney	Treatment_naive	ccRCC
SeuratProject	1274	925	0600876_T1	CGATTCATCATGATGAACTTTAGG-1.FFPE_0600876_T1	0600876_T1_FFPE_snRNA	0.235479	0	0	Tumor_1			snFlex	FFPE	Tumor	Malignant	Kidney	Treatment_naive	ccRCC
SeuratProject	1280	1014	0600876_T1	TCAATGGCAGGTTTCTACTTTAGG-1.FFPE_0600876_T1	0600876_T1_FFPE_snRNA	0.546875	0	0	Tumor_1			snFlex	FFPE	Tumor	Malignant	Kidney	Treatment_naive	ccRCC
SeuratProject	1277	917	0600876_T1	TATTGCCCAGGCCTCTACTTTAGG-1.FFPE_0600876_T1	0600876_T1_FFPE_snRNA	4.6202	0	0	Tumor_1			snFlex	FFPE	Tumor	Malignant	Kidney	Treatment_naive	ccRCC
SeuratProject	1250	985	0600876_T1	AAAGTAGCAGAATCGCACTTTAGG-1.FFPE_0600876_T1	0600876_T1_FFPE_snRNA	0.16	2	2	Myeloid_cell			snFlex	FFPE	Myeloid	Non_malignant	Kidney	Treatment_naive	ccRCC
SeuratProject	1267	900	0600876_T1	ATCGTGACATTGCCGCACTTTAGG-1.FFPE_0600876_T1	0600876_T1_FFPE_snRNA	0.23678	0	0	Tumor_1			snFlex	FFPE	Tumor	Malignant	Kidney	Treatment_naive	ccRCC
SeuratProject	1274	993	0600876_T1	ACGTAGCCAGGTGACTACTTTAGG-1.FFPE_0600876_T1	0600876_T1_FFPE_snRNA	0.392465	0	0	Tumor_1			snFlex	FFPE	Tumor	Malignant	Kidney	Treatment_naive	ccRCC
SeuratProject	1275	985	0600876_T1	CACTATGTCGCAGCAAACTTTAGG-1.FFPE_0600876_T1	0600876_T1_FFPE_snRNA	0	0	0	Tumor_1			snFlex	FFPE	Tumor	Malignant	Kidney	Treatment_naive	ccRCC
SeuratProject	1274	887	0600876_T1	GACCCAAAGAATGGCTACTTTAGG-1.FFPE_0600876_T1	0600876_T1_FFPE_snRNA	0.0784929	0	0	Tumor_1			snFlex	FFPE	Tumor	Malignant	Kidney	Treatment_naive	ccRCC
SeuratProject	1268	917	0600876_T1	GCACAGCAGTCCTGCGACTTTAGG-1.FFPE_0600876_T1	0600876_T1_FFPE_snRNA	2.68139	2	2	Myeloid_cell			snFlex	FFPE	Myeloid	Non_malignant	Kidney	Treatment_naive	ccRCC
SeuratProject	1271	972	0600876_T1	CCGATACTCCATAAAGACTTTAGG-1.FFPE_0600876_T1	0600876_T1_FFPE_snRNA	1.96696	0	0	Tumor_1			snFlex	FFPE	Tumor	Malignant	Kidney	Treatment_naive	ccRCC
SeuratProject	1271	966	0600876_T1	CGCATCCCATTGAACGACTTTAGG-1.FFPE_0600876_T1	0600876_T1_FFPE_snRNA	0.157356	0	0	Tumor_1			snFlex	FFPE	Tumor	Malignant	Kidney	Treatment_naive	ccRCC
SeuratProject	1264	946	0600876_T1	TAGGTCGAGAAAGGCAACTTTAGG-1.FFPE_0600876_T1	0600876_T1_FFPE_snRNA	0.949367	0	0	Tumor_1			snFlex	FFPE	Tumor	Malignant	Kidney	Treatment_naive	ccRCC
SeuratProject	1271	954	0600876_T1	CACTATGTCAGTAAGCACTTTAGG-1.FFPE_0600876_T1	0600876_T1_FFPE_snRNA	0.314713	0	0	Tumor_1			snFlex	FFPE	Tumor	Malignant	Kidney	Treatment_naive	ccRCC
SeuratProject	1272	921	0600876_T1	CATGAGGTCGCTTGACACTTTAGG-1.FFPE_0600876_T1	0600876_T1_FFPE_snRNA	2.20126	0	0	Tumor_1			snFlex	FFPE	Tumor	Malignant	Kidney	Treatment_naive	ccRCC
SeuratProject	1270	986	0600876_T1	TGGTGAGTCGCTCAGTACTTTAGG-1.FFPE_0600876_T1	0600876_T1_FFPE_snRNA	0.23622	0	0	Tumor_1			snFlex	FFPE	Tumor	Malignant	Kidney	Treatment_naive	ccRCC
SeuratProject	1273	976	0600876_T1	GCAAGCCAGCAGCTAGACTTTAGG-1.FFPE_0600876_T1	0600876_T1_FFPE_snRNA	1.25687	0	0	Tumor_1			snFlex	FFPE	Tumor	Malignant	Kidney	Treatment_naive	ccRCC
SeuratProject	1271	946	0600876_T1	AGTGATTCAGCCCTTAACTTTAGG-1.FFPE_0600876_T1	0600876_T1_FFPE_snRNA	0.314713	0	0	Tumor_1			snFlex	FFPE	Tumor	Malignant	Kidney	Treatment_naive	ccRCC
SeuratProject	1272	974	0600876_T1	TGCTGGTTCTGGGAATACTTTAGG-1.FFPE_0600876_T1	0600876_T1_FFPE_snRNA	4.40252	0	0	Tumor_1			snFlex	FFPE	Tumor	Malignant	Kidney	Treatment_naive	ccRCC
SeuratProject	1237	507	0600876_T1	CTATCCGCAGTAAGTTACTTTAGG-1.FFPE_0600876_T1	0600876_T1_FFPE_snRNA	0.0808407	7	7	B_and_Plasma_cell			snFlex	FFPE	B_and_Plasma	Non_malignant	Kidney	Treatment_naive	ccRCC
SeuratProject	1269	1017	0600876_T1	GGACATCCAGTTATGGACTTTAGG-1.FFPE_0600876_T1	0600876_T1_FFPE_snRNA	0.0788022	0	0	Tumor_1			snFlex	FFPE	Tumor	Malignant	Kidney	Treatment_naive	ccRCC
SeuratProject	1261	972	0600876_T1	TGAATGTCATTCATGCACTTTAGG-1.FFPE_0600876_T1	0600876_T1_FFPE_snRNA	3.25139	0	0	Tumor_1			snFlex	FFPE	Tumor	Malignant	Kidney	Treatment_naive	ccRCC
SeuratProject	1265	977	0600876_T1	GACAGGGAGTTAGTTCACTTTAGG-1.FFPE_0600876_T1	0600876_T1_FFPE_snRNA	1.73913	0	0	Tumor_1			snFlex	FFPE	Tumor	Malignant	Kidney	Treatment_naive	ccRCC
SeuratProject	1264	950	0600876_T1	GCTGAAAGTAGCCACCACTTTAGG-1.FFPE_0600876_T1	0600876_T1_FFPE_snRNA	0	0	0	Tumor_1			snFlex	FFPE	Tumor	Malignant	Kidney	Treatment_naive	ccRCC
SeuratProject	1266	898	0600876_T1	ACCAATTTCGACCCATACTTTAGG-1.FFPE_0600876_T1	0600876_T1_FFPE_snRNA	0	0	0	Tumor_1			snFlex	FFPE	Tumor	Malignant	Kidney	Treatment_naive	ccRCC
SeuratProject	1269	1061	0600876_T1	TTGAGGAGTTAAGTCCACTTTAGG-1.FFPE_0600876_T1	0600876_T1_FFPE_snRNA	0.236407	0	0	Tumor_1			snFlex	FFPE	Tumor	Malignant	Kidney	Treatment_naive	ccRCC
SeuratProject	1266	906	0600876_T1	TGTCCTTTCGATTACTACTTTAGG-1.FFPE_0600876_T1	0600876_T1_FFPE_snRNA	1.73776	0	0	Tumor_1			snFlex	FFPE	Tumor	Malignant	Kidney	Treatment_naive	ccRCC
SeuratProject	1259	847	0600876_T1	AGTGCGGGTTTCACCCACTTTAGG-1.FFPE_0600876_T1	0600876_T1_FFPE_snRNA	0.0794281	0	0	Tumor_1			snFlex	FFPE	Tumor	Malignant	Kidney	Treatment_naive	ccRCC
SeuratProject	1261	893	0600876_T1	ACGCCCATCAATGTTCACTTTAGG-1.FFPE_0600876_T1	0600876_T1_FFPE_snRNA	0.237906	0	0	Tumor_1			snFlex	FFPE	Tumor	Malignant	Kidney	Treatment_naive	ccRCC
SeuratProject	1262	1007	0600876_T1	TACGCCTAGTGTCCACACTTTAGG-1.FFPE_0600876_T1	0600876_T1_FFPE_snRNA	1.10935	2	2	Myeloid_cell			snFlex	FFPE	Myeloid	Non_malignant	Kidney	Treatment_naive	ccRCC
SeuratProject	1262	967	0600876_T1	TGAAAGGAGCGAAGCCACTTTAGG-1.FFPE_0600876_T1	0600876_T1_FFPE_snRNA	0.237718	0	0	Tumor_1			snFlex	FFPE	Tumor	Malignant	Kidney	Treatment_naive	ccRCC
SeuratProject	1265	999	0600876_T1	TCCAGCTAGTGCCCTGACTTTAGG-1.FFPE_0600876_T1	0600876_T1_FFPE_snRNA	0.316206	0	0	Tumor_1			snFlex	FFPE	Tumor	Malignant	Kidney	Treatment_naive	ccRCC
SeuratProject	1264	948	0600876_T1	CCATTAGTCACATTACACTTTAGG-1.FFPE_0600876_T1	0600876_T1_FFPE_snRNA	1.66139	0	0	Tumor_1			snFlex	FFPE	Tumor	Malignant	Kidney	Treatment_naive	ccRCC
SeuratProject	1259	934	0600876_T1	GTCCCTCTCCTCAAGCACTTTAGG-1.FFPE_0600876_T1	0600876_T1_FFPE_snRNA	0.0794281	0	0	Tumor_1			snFlex	FFPE	Tumor	Malignant	Kidney	Treatment_naive	ccRCC
SeuratProject	1266	999	0600876_T1	ACAACGGTCGATTAAGACTTTAGG-1.FFPE_0600876_T1	0600876_T1_FFPE_snRNA	0.157978	0	0	Tumor_1			snFlex	FFPE	Tumor	Malignant	Kidney	Treatment_naive	ccRCC
SeuratProject	1263	971	0600876_T1	ACATTACTCAGGGCACACTTTAGG-1.FFPE_0600876_T1	0600876_T1_FFPE_snRNA	0.316706	0	0	Tumor_1			snFlex	FFPE	Tumor	Malignant	Kidney	Treatment_naive	ccRCC
SeuratProject	1261	968	0600876_T1	CCAAGACCATCGATAGACTTTAGG-1.FFPE_0600876_T1	0600876_T1_FFPE_snRNA	2.22046	0	0	Tumor_1			snFlex	FFPE	Tumor	Malignant	Kidney	Treatment_naive	ccRCC
SeuratProject	1258	929	0600876_T1	AGCTTCCAGCTAAACAACTTTAGG-1.FFPE_0600876_T1	0600876_T1_FFPE_snRNA	2.86169	0	0	Tumor_1			snFlex	FFPE	Tumor	Malignant	Kidney	Treatment_naive	ccRCC
SeuratProject	1251	1001	0600876_T1	TGGATCGAGCTTCTAGACTTTAGG-1.FFPE_0600876_T1	0600876_T1_FFPE_snRNA	0.159872	2	2	Myeloid_cell			snFlex	FFPE	Myeloid	Non_malignant	Kidney	Treatment_naive	ccRCC
SeuratProject	1259	895	0600876_T1	CTTAACAGTGAAGCACACTTTAGG-1.FFPE_0600876_T1	0600876_T1_FFPE_snRNA	0	0	0	Tumor_1			snFlex	FFPE	Tumor	Malignant	Kidney	Treatment_naive	ccRCC
SeuratProject	1250	908	0600876_T1	CATGAAGGTATTCAGCACTTTAGG-1.FFPE_0600876_T1	0600876_T1_FFPE_snRNA	0.56	0	0	Tumor_1			snFlex	FFPE	Tumor	Malignant	Kidney	Treatment_naive	ccRCC
SeuratProject	1260	894	0600876_T1	GCTGATGAGGAGTCATACTTTAGG-1.FFPE_0600876_T1	0600876_T1_FFPE_snRNA	0	0	0	Tumor_1			snFlex	FFPE	Tumor	Malignant	Kidney	Treatment_naive	ccRCC
SeuratProject	1237	943	0600876_T1	GGCTTGTTCAACCTCAACTTTAGG-1.FFPE_0600876_T1	0600876_T1_FFPE_snRNA	2.5869	2	2	Myeloid_cell			snFlex	FFPE	Myeloid	Non_malignant	Kidney	Treatment_naive	ccRCC
SeuratProject	1248	935	0600876_T1	ATCGCTCAGCTTGATTACTTTAGG-1.FFPE_0600876_T1	0600876_T1_FFPE_snRNA	0.320513	0	0	Tumor_1			snFlex	FFPE	Tumor	Malignant	Kidney	Treatment_naive	ccRCC
SeuratProject	1242	969	0600876_T1	ATGGCCTTCCATGATTACTTTAGG-1.FFPE_0600876_T1	0600876_T1_FFPE_snRNA	1.52979	2	2	Myeloid_cell			snFlex	FFPE	Myeloid	Non_malignant	Kidney	Treatment_naive	ccRCC
SeuratProject	1254	976	0600876_T1	GGCAATCCATCATAGGACTTTAGG-1.FFPE_0600876_T1	0600876_T1_FFPE_snRNA	0.318979	0	0	Tumor_1			snFlex	FFPE	Tumor	Malignant	Kidney	Treatment_naive	ccRCC
SeuratProject	1251	982	0600876_T1	GGAAGTAAGGTATAGCACTTTAGG-1.FFPE_0600876_T1	0600876_T1_FFPE_snRNA	1.91847	0	0	Tumor_1			snFlex	FFPE	Tumor	Malignant	Kidney	Treatment_naive	ccRCC
SeuratProject	1253	1013	0600876_T1	TCTACCTTCTATCACGACTTTAGG-1.FFPE_0600876_T1	0600876_T1_FFPE_snRNA	2.63368	0	0	Tumor_1			snFlex	FFPE	Tumor	Malignant	Kidney	Treatment_naive	ccRCC
SeuratProject	1232	953	0600876_T1	AGCGATCCATGAGCTAACTTTAGG-1.FFPE_0600876_T1	0600876_T1_FFPE_snRNA	0.811688	2	2	Myeloid_cell			snFlex	FFPE	Myeloid	Non_malignant	Kidney	Treatment_naive	ccRCC
SeuratProject	1254	890	0600876_T1	CATTGAAAGGGCAGTCACTTTAGG-1.FFPE_0600876_T1	0600876_T1_FFPE_snRNA	0.0797448	0	0	Tumor_1			snFlex	FFPE	Tumor	Malignant	Kidney	Treatment_naive	ccRCC
SeuratProject	1248	952	0600876_T1	TGCGGCTGTTTGGCCAACTTTAGG-1.FFPE_0600876_T1	0600876_T1_FFPE_snRNA	1.28205	0	0	Tumor_1			snFlex	FFPE	Tumor	Malignant	Kidney	Treatment_naive	ccRCC
SeuratProject	1250	994	0600876_T1	TCTATTGCAAATACCGACTTTAGG-1.FFPE_0600876_T1	0600876_T1_FFPE_snRNA	0.72	0	0	Tumor_1			snFlex	FFPE	Tumor	Malignant	Kidney	Treatment_naive	ccRCC
SeuratProject	1252	930	0600876_T1	GTTCTGTCACATGCTTACTTTAGG-1.FFPE_0600876_T1	0600876_T1_FFPE_snRNA	0.0798722	0	0	Tumor_1			snFlex	FFPE	Tumor	Malignant	Kidney	Treatment_naive	ccRCC
SeuratProject	1255	985	0600876_T1	CATCCTGCATTCAGGAACTTTAGG-1.FFPE_0600876_T1	0600876_T1_FFPE_snRNA	0.717131	0	0	Tumor_1			snFlex	FFPE	Tumor	Malignant	Kidney	Treatment_naive	ccRCC
SeuratProject	1246	960	0600876_T1	GGCCTATTCCAACAGGACTTTAGG-1.FFPE_0600876_T1	0600876_T1_FFPE_snRNA	0.321027	0	0	Tumor_1			snFlex	FFPE	Tumor	Malignant	Kidney	Treatment_naive	ccRCC
SeuratProject	1178	965	0600876_T1	CGTATATTCTATCTGGACTTTAGG-1.FFPE_0600876_T1	0600876_T1_FFPE_snRNA	1.18846	1	1	T_cell			snFlex	FFPE	T_cell	Non_malignant	Kidney	Treatment_naive	ccRCC
SeuratProject	1251	980	0600876_T1	TGTTCCTTCGAAGGCCACTTTAGG-1.FFPE_0600876_T1	0600876_T1_FFPE_snRNA	2.55795	0	0	Tumor_1			snFlex	FFPE	Tumor	Malignant	Kidney	Treatment_naive	ccRCC
SeuratProject	1245	972	0600876_T1	GCCGCTTCATTCATGCACTTTAGG-1.FFPE_0600876_T1	0600876_T1_FFPE_snRNA	1.04418	0	0	Tumor_1			snFlex	FFPE	Tumor	Malignant	Kidney	Treatment_naive	ccRCC
SeuratProject	1251	941	0600876_T1	ACAAAGGAGCAATCGGACTTTAGG-1.FFPE_0600876_T1	0600876_T1_FFPE_snRNA	0.559552	0	0	Tumor_1			snFlex	FFPE	Tumor	Malignant	Kidney	Treatment_naive	ccRCC
SeuratProject	1251	939	0600876_T1	GTCAGTGAGGATTAGCACTTTAGG-1.FFPE_0600876_T1	0600876_T1_FFPE_snRNA	2.15827	0	0	Tumor_1			snFlex	FFPE	Tumor	Malignant	Kidney	Treatment_naive	ccRCC
SeuratProject	1250	1032	0600876_T1	TTTCAGTAGTTGCGGAACTTTAGG-1.FFPE_0600876_T1	0600876_T1_FFPE_snRNA	4.16	0	0	Tumor_1			snFlex	FFPE	Tumor	Malignant	Kidney	Treatment_naive	ccRCC
SeuratProject	1140	298	0600876_T1	GGCTGATCACCGGCAAACTTTAGG-1.FFPE_0600876_T1	0600876_T1_FFPE_snRNA	0.0877193	7	7	B_and_Plasma_cell			snFlex	FFPE	B_and_Plasma	Non_malignant	Kidney	Treatment_naive	ccRCC
SeuratProject	1249	968	0600876_T1	ACGGACCAGACTGAGTACTTTAGG-1.FFPE_0600876_T1	0600876_T1_FFPE_snRNA	3.44275	0	0	Tumor_1			snFlex	FFPE	Tumor	Malignant	Kidney	Treatment_naive	ccRCC
SeuratProject	1228	926	0600876_T1	TTGAGTAAGGAAGCAAACTTTAGG-1.FFPE_0600876_T1	0600876_T1_FFPE_snRNA	0.814332	2	2	Myeloid_cell			snFlex	FFPE	Myeloid	Non_malignant	Kidney	Treatment_naive	ccRCC
SeuratProject	1247	952	0600876_T1	CATTACGTCTGTCAATACTTTAGG-1.FFPE_0600876_T1	0600876_T1_FFPE_snRNA	1.44346	0	0	Tumor_1			snFlex	FFPE	Tumor	Malignant	Kidney	Treatment_naive	ccRCC
SeuratProject	1203	959	0600876_T1	TCTTGCTTCTAGTTACACTTTAGG-1.FFPE_0600876_T1	0600876_T1_FFPE_snRNA	0	1	1	T_cell			snFlex	FFPE	T_cell	Non_malignant	Kidney	Treatment_naive	ccRCC
SeuratProject	1242	931	0600876_T1	CTCTAAGTCACTTCGAACTTTAGG-1.FFPE_0600876_T1	0600876_T1_FFPE_snRNA	4.50886	0	0	Tumor_1			snFlex	FFPE	Tumor	Malignant	Kidney	Treatment_naive	ccRCC
SeuratProject	1244	925	0600876_T1	GTTAACCGTGGACCCTACTTTAGG-1.FFPE_0600876_T1	0600876_T1_FFPE_snRNA	0.401929	0	0	Tumor_1			snFlex	FFPE	Tumor	Malignant	Kidney	Treatment_naive	ccRCC
SeuratProject	1228	899	0600876_T1	TTCTAAGGTGAACGTAACTTTAGG-1.FFPE_0600876_T1	0600876_T1_FFPE_snRNA	1.14007	2	2	Myeloid_cell			snFlex	FFPE	Myeloid	Non_malignant	Kidney	Treatment_naive	ccRCC
SeuratProject	1237	596	0600876_T1	ACGCATTGTAACCCATACTTTAGG-1.FFPE_0600876_T1	0600876_T1_FFPE_snRNA	0.485044	7	7	B_and_Plasma_cell			snFlex	FFPE	B_and_Plasma	Non_malignant	Kidney	Treatment_naive	ccRCC
SeuratProject	1244	981	0600876_T1	GGCCTAAAGCTTACATACTTTAGG-1.FFPE_0600876_T1	0600876_T1_FFPE_snRNA	0.241158	0	0	Tumor_1			snFlex	FFPE	Tumor	Malignant	Kidney	Treatment_naive	ccRCC
SeuratProject	1240	918	0600876_T1	GTCCAAACACACAAATACTTTAGG-1.FFPE_0600876_T1	0600876_T1_FFPE_snRNA	0.16129	0	0	Tumor_1			snFlex	FFPE	Tumor	Malignant	Kidney	Treatment_naive	ccRCC
SeuratProject	1235	952	0600876_T1	GCTACAACACTGACTTACTTTAGG-1.FFPE_0600876_T1	0600876_T1_FFPE_snRNA	0.0809717	0	0	Tumor_1			snFlex	FFPE	Tumor	Malignant	Kidney	Treatment_naive	ccRCC
SeuratProject	1203	866	0600876_T1	GGACTTACACATTGAGACTTTAGG-1.FFPE_0600876_T1	0600876_T1_FFPE_snRNA	1.91189	2	2	Myeloid_cell			snFlex	FFPE	Myeloid	Non_malignant	Kidney	Treatment_naive	ccRCC
SeuratProject	1231	958	0600876_T1	TACCGGGCAACTAAGTACTTTAGG-1.FFPE_0600876_T1	0600876_T1_FFPE_snRNA	0.0812348	0	0	Tumor_1			snFlex	FFPE	Tumor	Malignant	Kidney	Treatment_naive	ccRCC
SeuratProject	1239	914	0600876_T1	CTATCCGCAGCTCATTACTTTAGG-1.FFPE_0600876_T1	0600876_T1_FFPE_snRNA	0	0	0	Tumor_1			snFlex	FFPE	Tumor	Malignant	Kidney	Treatment_naive	ccRCC
SeuratProject	1228	962	0600876_T1	TGCAGCAAGGATCCAGACTTTAGG-1.FFPE_0600876_T1	0600876_T1_FFPE_snRNA	1.14007	2	2	Myeloid_cell			snFlex	FFPE	Myeloid	Non_malignant	Kidney	Treatment_naive	ccRCC
SeuratProject	1233	883	0600876_T1	TGGTTTGTCTATTGGTACTTTAGG-1.FFPE_0600876_T1	0600876_T1_FFPE_snRNA	0.567721	0	0	Tumor_1			snFlex	FFPE	Tumor	Malignant	Kidney	Treatment_naive	ccRCC
SeuratProject	1243	946	0600876_T1	CCTGTTGCATCAAGTGACTTTAGG-1.FFPE_0600876_T1	0600876_T1_FFPE_snRNA	0	0	0	Tumor_1			snFlex	FFPE	Tumor	Malignant	Kidney	Treatment_naive	ccRCC
SeuratProject	1225	774	0600876_T1	TATTTGCAGTTACACTACTTTAGG-1.FFPE_0600876_T1	0600876_T1_FFPE_snRNA	0.489796	5	5	Endothelial_cell			snFlex	FFPE	Endothelial	Non_malignant	Kidney	Treatment_naive	ccRCC
SeuratProject	1237	966	0600876_T1	ACAATCAAGCTACGTCACTTTAGG-1.FFPE_0600876_T1	0600876_T1_FFPE_snRNA	2.99111	0	0	Tumor_1			snFlex	FFPE	Tumor	Malignant	Kidney	Treatment_naive	ccRCC
SeuratProject	1236	928	0600876_T1	GATCATAAGTCCTGACACTTTAGG-1.FFPE_0600876_T1	0600876_T1_FFPE_snRNA	0	0	0	Tumor_1			snFlex	FFPE	Tumor	Malignant	Kidney	Treatment_naive	ccRCC
SeuratProject	1237	847	0600876_T1	GTGTGCGCATAGTCAGACTTTAGG-1.FFPE_0600876_T1	0600876_T1_FFPE_snRNA	0.0808407	0	0	Tumor_1			snFlex	FFPE	Tumor	Malignant	Kidney	Treatment_naive	ccRCC
SeuratProject	1239	971	0600876_T1	TGAATAGTCCATAAAGACTTTAGG-1.FFPE_0600876_T1	0600876_T1_FFPE_snRNA	1.04923	0	0	Tumor_1			snFlex	FFPE	Tumor	Malignant	Kidney	Treatment_naive	ccRCC
SeuratProject	1221	940	0600876_T1	TGGTAGTAGCTTACATACTTTAGG-1.FFPE_0600876_T1	0600876_T1_FFPE_snRNA	0.0819001	5	5	Endothelial_cell			snFlex	FFPE	Endothelial	Non_malignant	Kidney	Treatment_naive	ccRCC
SeuratProject	1238	971	0600876_T1	ATCGTGACATGCTCCAACTTTAGG-1.FFPE_0600876_T1	0600876_T1_FFPE_snRNA	4.03877	0	0	Tumor_1			snFlex	FFPE	Tumor	Malignant	Kidney	Treatment_naive	ccRCC
SeuratProject	1233	943	0600876_T1	ATGCCTATCCGTTAGCACTTTAGG-1.FFPE_0600876_T1	0600876_T1_FFPE_snRNA	0.162206	0	0	Tumor_1			snFlex	FFPE	Tumor	Malignant	Kidney	Treatment_naive	ccRCC
SeuratProject	1233	925	0600876_T1	CCCATTCGTTAAGCTCACTTTAGG-1.FFPE_0600876_T1	0600876_T1_FFPE_snRNA	4.05515	0	0	Tumor_1			snFlex	FFPE	Tumor	Malignant	Kidney	Treatment_naive	ccRCC
SeuratProject	1235	970	0600876_T1	TCAACATTCGCGAGTAACTTTAGG-1.FFPE_0600876_T1	0600876_T1_FFPE_snRNA	1.05263	0	0	Tumor_1			snFlex	FFPE	Tumor	Malignant	Kidney	Treatment_naive	ccRCC
SeuratProject	1230	917	0600876_T1	GCTTACATCAGCCCTGACTTTAGG-1.FFPE_0600876_T1	0600876_T1_FFPE_snRNA	0	0	0	Tumor_1			snFlex	FFPE	Tumor	Malignant	Kidney	Treatment_naive	ccRCC
SeuratProject	1209	928	0600876_T1	CCACTATCAGTTATGGACTTTAGG-1.FFPE_0600876_T1	0600876_T1_FFPE_snRNA	0.744417	2	2	Myeloid_cell			snFlex	FFPE	Myeloid	Non_malignant	Kidney	Treatment_naive	ccRCC
SeuratProject	1231	957	0600876_T1	TCACCCTGTTTAACCAACTTTAGG-1.FFPE_0600876_T1	0600876_T1_FFPE_snRNA	4.87409	0	0	Tumor_1			snFlex	FFPE	Tumor	Malignant	Kidney	Treatment_naive	ccRCC
SeuratProject	1234	990	0600876_T1	CGATTGACAACGACTAACTTTAGG-1.FFPE_0600876_T1	0600876_T1_FFPE_snRNA	3.07942	0	0	Tumor_1			snFlex	FFPE	Tumor	Malignant	Kidney	Treatment_naive	ccRCC
SeuratProject	1228	975	0600876_T1	GAGCCTTTCCGTCCAGACTTTAGG-1.FFPE_0600876_T1	0600876_T1_FFPE_snRNA	0.162866	0	0	Tumor_1			snFlex	FFPE	Tumor	Malignant	Kidney	Treatment_naive	ccRCC
SeuratProject	1233	942	0600876_T1	TTGGTTAGTTAATGCCACTTTAGG-1.FFPE_0600876_T1	0600876_T1_FFPE_snRNA	3.73074	0	0	Tumor_1			snFlex	FFPE	Tumor	Malignant	Kidney	Treatment_naive	ccRCC
SeuratProject	1233	958	0600876_T1	AAGTTGTCATCCGGAGACTTTAGG-1.FFPE_0600876_T1	0600876_T1_FFPE_snRNA	0.324412	0	0	Tumor_1			snFlex	FFPE	Tumor	Malignant	Kidney	Treatment_naive	ccRCC
SeuratProject	1230	980	0600876_T1	AGAAATGCAACAGGGAACTTTAGG-1.FFPE_0600876_T1	0600876_T1_FFPE_snRNA	1.70732	0	0	Tumor_1			snFlex	FFPE	Tumor	Malignant	Kidney	Treatment_naive	ccRCC
SeuratProject	1229	977	0600876_T1	TGTCATCCATAACCGAACTTTAGG-1.FFPE_0600876_T1	0600876_T1_FFPE_snRNA	3.01058	0	0	Tumor_1			snFlex	FFPE	Tumor	Malignant	Kidney	Treatment_naive	ccRCC
SeuratProject	1228	679	0600876_T1	CAAATCCGTTGCGCTAACTTTAGG-1.FFPE_0600876_T1	0600876_T1_FFPE_snRNA	0.325733	7	7	B_and_Plasma_cell			snFlex	FFPE	B_and_Plasma	Non_malignant	Kidney	Treatment_naive	ccRCC
SeuratProject	1231	937	0600876_T1	CAAGATTCAATCGTTCACTTTAGG-1.FFPE_0600876_T1	0600876_T1_FFPE_snRNA	0	0	0	Tumor_1			snFlex	FFPE	Tumor	Malignant	Kidney	Treatment_naive	ccRCC
SeuratProject	1229	929	0600876_T1	CGTGCTTAGCAAATTGACTTTAGG-1.FFPE_0600876_T1	0600876_T1_FFPE_snRNA	0	0	0	Tumor_1			snFlex	FFPE	Tumor	Malignant	Kidney	Treatment_naive	ccRCC
SeuratProject	1227	961	0600876_T1	GTATACTTCATTACCGACTTTAGG-1.FFPE_0600876_T1	0600876_T1_FFPE_snRNA	4.07498	0	0	Tumor_1			snFlex	FFPE	Tumor	Malignant	Kidney	Treatment_naive	ccRCC
SeuratProject	1223	913	0600876_T1	TGCGCTAGTCCATCCTACTTTAGG-1.FFPE_0600876_T1	0600876_T1_FFPE_snRNA	0.817661	0	0	Tumor_1			snFlex	FFPE	Tumor	Malignant	Kidney	Treatment_naive	ccRCC
SeuratProject	1230	973	0600876_T1	TATACCTAGAGGAAATACTTTAGG-1.FFPE_0600876_T1	0600876_T1_FFPE_snRNA	1.54472	0	0	Tumor_1			snFlex	FFPE	Tumor	Malignant	Kidney	Treatment_naive	ccRCC
SeuratProject	1219	951	0600876_T1	ATGAGGAAGCAGGTTGACTTTAGG-1.FFPE_0600876_T1	0600876_T1_FFPE_snRNA	1.72272	2	2	Myeloid_cell			snFlex	FFPE	Myeloid	Non_malignant	Kidney	Treatment_naive	ccRCC
SeuratProject	1219	949	0600876_T1	GAGCTTGAGCCTATATACTTTAGG-1.FFPE_0600876_T1	0600876_T1_FFPE_snRNA	1.72272	2	2	Myeloid_cell			snFlex	FFPE	Myeloid	Non_malignant	Kidney	Treatment_naive	ccRCC
SeuratProject	1229	966	0600876_T1	AGAGGTTTCCTTTAGGACTTTAGG-1.FFPE_0600876_T1	0600876_T1_FFPE_snRNA	0.406835	0	0	Tumor_1			snFlex	FFPE	Tumor	Malignant	Kidney	Treatment_naive	ccRCC
SeuratProject	1210	970	0600876_T1	GGCAATAGTTAACGGAACTTTAGG-1.FFPE_0600876_T1	0600876_T1_FFPE_snRNA	1.73554	2	2	Myeloid_cell			snFlex	FFPE	Myeloid	Non_malignant	Kidney	Treatment_naive	ccRCC
SeuratProject	1196	884	0600876_T1	AACCATTTCAGCACAGACTTTAGG-1.FFPE_0600876_T1	0600876_T1_FFPE_snRNA	0.41806	2	2	Myeloid_cell			snFlex	FFPE	Myeloid	Non_malignant	Kidney	Treatment_naive	ccRCC
SeuratProject	1225	911	0600876_T1	AGTCGTTGTAACTTGCACTTTAGG-1.FFPE_0600876_T1	0600876_T1_FFPE_snRNA	0.0816327	0	0	Tumor_1			snFlex	FFPE	Tumor	Malignant	Kidney	Treatment_naive	ccRCC
SeuratProject	1226	1002	0600876_T1	TCCAATAGTAAGCGTAACTTTAGG-1.FFPE_0600876_T1	0600876_T1_FFPE_snRNA	0.978793	0	0	Tumor_1			snFlex	FFPE	Tumor	Malignant	Kidney	Treatment_naive	ccRCC
SeuratProject	1222	942	0600876_T1	AGGGACCTCCTTAGGCACTTTAGG-1.FFPE_0600876_T1	0600876_T1_FFPE_snRNA	2.12766	0	0	Tumor_1			snFlex	FFPE	Tumor	Malignant	Kidney	Treatment_naive	ccRCC
SeuratProject	1224	964	0600876_T1	ACTAGTGCACTAAGCAACTTTAGG-1.FFPE_0600876_T1	0600876_T1_FFPE_snRNA	0	0	0	Tumor_1			snFlex	FFPE	Tumor	Malignant	Kidney	Treatment_naive	ccRCC
SeuratProject	1216	901	0600876_T1	TCGTTATAGGTTGTAAACTTTAGG-1.FFPE_0600876_T1	0600876_T1_FFPE_snRNA	0	0	0	Tumor_1			snFlex	FFPE	Tumor	Malignant	Kidney	Treatment_naive	ccRCC
SeuratProject	1220	963	0600876_T1	ACATTGTTCCTCACTTACTTTAGG-1.FFPE_0600876_T1	0600876_T1_FFPE_snRNA	0.819672	0	0	Tumor_1			snFlex	FFPE	Tumor	Malignant	Kidney	Treatment_naive	ccRCC
SeuratProject	1224	956	0600876_T1	TGATGGCCAATCATCCACTTTAGG-1.FFPE_0600876_T1	0600876_T1_FFPE_snRNA	0.898693	0	0	Tumor_1			snFlex	FFPE	Tumor	Malignant	Kidney	Treatment_naive	ccRCC
SeuratProject	1221	938	0600876_T1	TAAACGGGTTAAGCCTACTTTAGG-1.FFPE_0600876_T1	0600876_T1_FFPE_snRNA	2.457	0	0	Tumor_1			snFlex	FFPE	Tumor	Malignant	Kidney	Treatment_naive	ccRCC
SeuratProject	1203	886	0600876_T1	TGCGGAATCTGGAAACACTTTAGG-1.FFPE_0600876_T1	0600876_T1_FFPE_snRNA	0.415628	2	2	Myeloid_cell			snFlex	FFPE	Myeloid	Non_malignant	Kidney	Treatment_naive	ccRCC
SeuratProject	1217	879	0600876_T1	TAAGTACCAACAAGTTACTTTAGG-1.FFPE_0600876_T1	0600876_T1_FFPE_snRNA	0	0	0	Tumor_1			snFlex	FFPE	Tumor	Malignant	Kidney	Treatment_naive	ccRCC
SeuratProject	1215	943	0600876_T1	CTAGATAAGTCGTTCAACTTTAGG-1.FFPE_0600876_T1	0600876_T1_FFPE_snRNA	0.576132	0	0	Tumor_1			snFlex	FFPE	Tumor	Malignant	Kidney	Treatment_naive	ccRCC
SeuratProject	1222	931	0600876_T1	CGTGTTTCAGCTTAAGACTTTAGG-1.FFPE_0600876_T1	0600876_T1_FFPE_snRNA	4.33715	0	0	Tumor_1			snFlex	FFPE	Tumor	Malignant	Kidney	Treatment_naive	ccRCC
SeuratProject	1220	930	0600876_T1	ACCCTCACACACTGGGACTTTAGG-1.FFPE_0600876_T1	0600876_T1_FFPE_snRNA	0.0819672	0	0	Tumor_1			snFlex	FFPE	Tumor	Malignant	Kidney	Treatment_naive	ccRCC
SeuratProject	1220	954	0600876_T1	AACTTGTTCTCAGCTAACTTTAGG-1.FFPE_0600876_T1	0600876_T1_FFPE_snRNA	0.901639	0	0	Tumor_1			snFlex	FFPE	Tumor	Malignant	Kidney	Treatment_naive	ccRCC
SeuratProject	1221	1000	0600876_T1	GCATCACTCTAAGTCTACTTTAGG-1.FFPE_0600876_T1	0600876_T1_FFPE_snRNA	0.1638	0	0	Tumor_1			snFlex	FFPE	Tumor	Malignant	Kidney	Treatment_naive	ccRCC
SeuratProject	1216	940	0600876_T1	CTAACTAGTTTGTAGCACTTTAGG-1.FFPE_0600876_T1	0600876_T1_FFPE_snRNA	0	0	0	Tumor_1			snFlex	FFPE	Tumor	Malignant	Kidney	Treatment_naive	ccRCC
SeuratProject	1212	919	0600876_T1	CTCAAATTCAGGCCTTACTTTAGG-1.FFPE_0600876_T1	0600876_T1_FFPE_snRNA	0.825083	0	0	Tumor_1			snFlex	FFPE	Tumor	Malignant	Kidney	Treatment_naive	ccRCC
SeuratProject	1219	973	0600876_T1	AGTTACGCAACTTGTCACTTTAGG-1.FFPE_0600876_T1	0600876_T1_FFPE_snRNA	0.574241	0	0	Tumor_1			snFlex	FFPE	Tumor	Malignant	Kidney	Treatment_naive	ccRCC
SeuratProject	1219	880	0600876_T1	GATCGATAGCCCTGATACTTTAGG-1.FFPE_0600876_T1	0600876_T1_FFPE_snRNA	0	0	0	Tumor_1			snFlex	FFPE	Tumor	Malignant	Kidney	Treatment_naive	ccRCC
SeuratProject	1211	893	0600876_T1	AATCACGCACAATAGTACTTTAGG-1.FFPE_0600876_T1	0600876_T1_FFPE_snRNA	0.495458	0	0	Tumor_1			snFlex	FFPE	Tumor	Malignant	Kidney	Treatment_naive	ccRCC
SeuratProject	1201	879	0600876_T1	GTTCGATGTTTCTAAGACTTTAGG-1.FFPE_0600876_T1	0600876_T1_FFPE_snRNA	0.499584	0	0	Tumor_1			snFlex	FFPE	Tumor	Malignant	Kidney	Treatment_naive	ccRCC
SeuratProject	1213	886	0600876_T1	GGCAACATCCAGAACGACTTTAGG-1.FFPE_0600876_T1	0600876_T1_FFPE_snRNA	0.247321	0	0	Tumor_1			snFlex	FFPE	Tumor	Malignant	Kidney	Treatment_naive	ccRCC
SeuratProject	1214	927	0600876_T1	TGCCTTAAGAAGGTTCACTTTAGG-1.FFPE_0600876_T1	0600876_T1_FFPE_snRNA	3.70675	0	0	Tumor_1			snFlex	FFPE	Tumor	Malignant	Kidney	Treatment_naive	ccRCC
SeuratProject	1215	936	0600876_T1	GAGACCCAGGTTGTGGACTTTAGG-1.FFPE_0600876_T1	0600876_T1_FFPE_snRNA	4.19753	0	0	Tumor_1			snFlex	FFPE	Tumor	Malignant	Kidney	Treatment_naive	ccRCC
SeuratProject	1216	926	0600876_T1	CAAGGTTAGACTGAGTACTTTAGG-1.FFPE_0600876_T1	0600876_T1_FFPE_snRNA	0.164474	0	0	Tumor_1			snFlex	FFPE	Tumor	Malignant	Kidney	Treatment_naive	ccRCC
SeuratProject	1206	938	0600876_T1	TCCACCCTCAGGCTGAACTTTAGG-1.FFPE_0600876_T1	0600876_T1_FFPE_snRNA	0.414594	2	2	Myeloid_cell			snFlex	FFPE	Myeloid	Non_malignant	Kidney	Treatment_naive	ccRCC
SeuratProject	1210	977	0600876_T1	CCCTTCGGTGCGCATCACTTTAGG-1.FFPE_0600876_T1	0600876_T1_FFPE_snRNA	1.15702	0	0	Tumor_1			snFlex	FFPE	Tumor	Malignant	Kidney	Treatment_naive	ccRCC
SeuratProject	1212	941	0600876_T1	GAGCTATAGCTCATTGACTTTAGG-1.FFPE_0600876_T1	0600876_T1_FFPE_snRNA	0.0825083	0	0	Tumor_1			snFlex	FFPE	Tumor	Malignant	Kidney	Treatment_naive	ccRCC
SeuratProject	1212	902	0600876_T1	TATCGCATCTTTAGCGACTTTAGG-1.FFPE_0600876_T1	0600876_T1_FFPE_snRNA	0.165017	0	0	Tumor_1			snFlex	FFPE	Tumor	Malignant	Kidney	Treatment_naive	ccRCC
SeuratProject	1202	886	0600876_T1	GCATAAATCATTGTACACTTTAGG-1.FFPE_0600876_T1	0600876_T1_FFPE_snRNA	3.0782	0	0	Tumor_1			snFlex	FFPE	Tumor	Malignant	Kidney	Treatment_naive	ccRCC
SeuratProject	1208	939	0600876_T1	GCTTATTAGATAACCAACTTTAGG-1.FFPE_0600876_T1	0600876_T1_FFPE_snRNA	3.80795	0	0	Tumor_1			snFlex	FFPE	Tumor	Malignant	Kidney	Treatment_naive	ccRCC
SeuratProject	1211	964	0600876_T1	CTTTGGATCCTTTGTCACTTTAGG-1.FFPE_0600876_T1	0600876_T1_FFPE_snRNA	0.330306	0	0	Tumor_1			snFlex	FFPE	Tumor	Malignant	Kidney	Treatment_naive	ccRCC
SeuratProject	1214	964	0600876_T1	CAAGATTCATAACCGAACTTTAGG-1.FFPE_0600876_T1	0600876_T1_FFPE_snRNA	0.164745	0	0	Tumor_1			snFlex	FFPE	Tumor	Malignant	Kidney	Treatment_naive	ccRCC
SeuratProject	1215	962	0600876_T1	GTAAACCAGGATCCAGACTTTAGG-1.FFPE_0600876_T1	0600876_T1_FFPE_snRNA	0	0	0	Tumor_1			snFlex	FFPE	Tumor	Malignant	Kidney	Treatment_naive	ccRCC
SeuratProject	1201	866	0600876_T1	GTCAAAGGTGCTCATGACTTTAGG-1.FFPE_0600876_T1	0600876_T1_FFPE_snRNA	0.832639	0	0	Tumor_1			snFlex	FFPE	Tumor	Malignant	Kidney	Treatment_naive	ccRCC
SeuratProject	1210	908	0600876_T1	CTTAGAAAGTCACACCACTTTAGG-1.FFPE_0600876_T1	0600876_T1_FFPE_snRNA	0	0	0	Tumor_1			snFlex	FFPE	Tumor	Malignant	Kidney	Treatment_naive	ccRCC
SeuratProject	1211	891	0600876_T1	GTTCATTAGTGTGATAACTTTAGG-1.FFPE_0600876_T1	0600876_T1_FFPE_snRNA	0.0825764	0	0	Tumor_1			snFlex	FFPE	Tumor	Malignant	Kidney	Treatment_naive	ccRCC
SeuratProject	1212	952	0600876_T1	TTCTGTGAGTGTGCAGACTTTAGG-1.FFPE_0600876_T1	0600876_T1_FFPE_snRNA	0.0825083	0	0	Tumor_1			snFlex	FFPE	Tumor	Malignant	Kidney	Treatment_naive	ccRCC
SeuratProject	1200	976	0600876_T1	AGGCCAGGTAATGTCCACTTTAGG-1.FFPE_0600876_T1	0600876_T1_FFPE_snRNA	0.416667	0	0	Tumor_1			snFlex	FFPE	Tumor	Malignant	Kidney	Treatment_naive	ccRCC
SeuratProject	1187	888	0600876_T1	CAGGTTGAGTCTGTGCACTTTAGG-1.FFPE_0600876_T1	0600876_T1_FFPE_snRNA	1.01095	2	2	Myeloid_cell			snFlex	FFPE	Myeloid	Non_malignant	Kidney	Treatment_naive	ccRCC
SeuratProject	1205	935	0600876_T1	TAGTAGTCATCAGGACACTTTAGG-1.FFPE_0600876_T1	0600876_T1_FFPE_snRNA	0	0	0	Tumor_1			snFlex	FFPE	Tumor	Malignant	Kidney	Treatment_naive	ccRCC
SeuratProject	1210	957	0600876_T1	CAGTTAAAGTAAAGGGACTTTAGG-1.FFPE_0600876_T1	0600876_T1_FFPE_snRNA	0.991736	0	0	Tumor_1			snFlex	FFPE	Tumor	Malignant	Kidney	Treatment_naive	ccRCC
SeuratProject	1209	936	0600876_T1	GTGGAAGCAGCTCGAGACTTTAGG-1.FFPE_0600876_T1	0600876_T1_FFPE_snRNA	0.165426	0	0	Tumor_1			snFlex	FFPE	Tumor	Malignant	Kidney	Treatment_naive	ccRCC
SeuratProject	1204	1003	0600876_T1	GGCTGATCAATATGCGACTTTAGG-1.FFPE_0600876_T1	0600876_T1_FFPE_snRNA	1.57807	0	0	Tumor_1			snFlex	FFPE	Tumor	Malignant	Kidney	Treatment_naive	ccRCC
SeuratProject	1189	923	0600876_T1	CGCTCAGTCAGGCCAAACTTTAGG-1.FFPE_0600876_T1	0600876_T1_FFPE_snRNA	0.504626	2	2	Myeloid_cell			snFlex	FFPE	Myeloid	Non_malignant	Kidney	Treatment_naive	ccRCC
SeuratProject	1192	907	0600876_T1	GGTAATGGTCCCTCTGACTTTAGG-1.FFPE_0600876_T1	0600876_T1_FFPE_snRNA	0	5	5	Endothelial_cell			snFlex	FFPE	Endothelial	Non_malignant	Kidney	Treatment_naive	ccRCC
SeuratProject	1209	1019	0600876_T1	CAATCGCTCGAGGCACACTTTAGG-1.FFPE_0600876_T1	0600876_T1_FFPE_snRNA	0.330852	0	0	Tumor_1			snFlex	FFPE	Tumor	Malignant	Kidney	Treatment_naive	ccRCC
SeuratProject	1200	948	0600876_T1	TTCGGTCAGTTAGTTCACTTTAGG-1.FFPE_0600876_T1	0600876_T1_FFPE_snRNA	3.66667	9	9	Cycling_T_cell			snFlex	FFPE	T_cell	Non_malignant	Kidney	Treatment_naive	ccRCC
SeuratProject	1209	955	0600876_T1	CACTATGTCCTGGATCACTTTAGG-1.FFPE_0600876_T1	0600876_T1_FFPE_snRNA	1.73697	0	0	Tumor_1			snFlex	FFPE	Tumor	Malignant	Kidney	Treatment_naive	ccRCC
SeuratProject	1209	1002	0600876_T1	CGTTATGTCGATATAGACTTTAGG-1.FFPE_0600876_T1	0600876_T1_FFPE_snRNA	1.73697	0	0	Tumor_1			snFlex	FFPE	Tumor	Malignant	Kidney	Treatment_naive	ccRCC
SeuratProject	1206	943	0600876_T1	GGCCAAATCGCCTCTCACTTTAGG-1.FFPE_0600876_T1	0600876_T1_FFPE_snRNA	0.0829187	0	0	Tumor_1			snFlex	FFPE	Tumor	Malignant	Kidney	Treatment_naive	ccRCC
SeuratProject	1208	921	0600876_T1	CTTTAGGTCGGTACGAACTTTAGG-1.FFPE_0600876_T1	0600876_T1_FFPE_snRNA	2.89735	0	0	Tumor_1			snFlex	FFPE	Tumor	Malignant	Kidney	Treatment_naive	ccRCC
SeuratProject	1207	940	0600876_T1	TCGTCAATCCTAATCGACTTTAGG-1.FFPE_0600876_T1	0600876_T1_FFPE_snRNA	0.4971	0	0	Tumor_1			snFlex	FFPE	Tumor	Malignant	Kidney	Treatment_naive	ccRCC
SeuratProject	1185	912	0600876_T1	GCAAACCCACTAGTCTACTTTAGG-1.FFPE_0600876_T1	0600876_T1_FFPE_snRNA	0.92827	2	2	Myeloid_cell			snFlex	FFPE	Myeloid	Non_malignant	Kidney	Treatment_naive	ccRCC
SeuratProject	1205	951	0600876_T1	GTTTCACCACATTGTCACTTTAGG-1.FFPE_0600876_T1	0600876_T1_FFPE_snRNA	1.24481	0	0	Tumor_1			snFlex	FFPE	Tumor	Malignant	Kidney	Treatment_naive	ccRCC
SeuratProject	1201	919	0600876_T1	AATACTGAGGAAACCTACTTTAGG-1.FFPE_0600876_T1	0600876_T1_FFPE_snRNA	0.499584	0	0	Tumor_1			snFlex	FFPE	Tumor	Malignant	Kidney	Treatment_naive	ccRCC
SeuratProject	1143	772	0600876_T1	ACGAGGGAGAGCAATCACTTTAGG-1.FFPE_0600876_T1	0600876_T1_FFPE_snRNA	0.262467	2	2	Myeloid_cell			snFlex	FFPE	Myeloid	Non_malignant	Kidney	Treatment_naive	ccRCC
SeuratProject	1203	977	0600876_T1	GGTACCGCACTTAACCACTTTAGG-1.FFPE_0600876_T1	0600876_T1_FFPE_snRNA	1.24688	0	0	Tumor_1			snFlex	FFPE	Tumor	Malignant	Kidney	Treatment_naive	ccRCC
SeuratProject	1202	935	0600876_T1	GGCACTAAGCCTATATACTTTAGG-1.FFPE_0600876_T1	0600876_T1_FFPE_snRNA	1.4975	0	0	Tumor_1			snFlex	FFPE	Tumor	Malignant	Kidney	Treatment_naive	ccRCC
SeuratProject	1196	895	0600876_T1	TACTAGTTCAGCCCTGACTTTAGG-1.FFPE_0600876_T1	0600876_T1_FFPE_snRNA	0.83612	0	0	Tumor_1			snFlex	FFPE	Tumor	Malignant	Kidney	Treatment_naive	ccRCC
SeuratProject	1204	917	0600876_T1	CGAGTTACAGTGAGGAACTTTAGG-1.FFPE_0600876_T1	0600876_T1_FFPE_snRNA	0.166113	0	0	Tumor_1			snFlex	FFPE	Tumor	Malignant	Kidney	Treatment_naive	ccRCC
SeuratProject	1196	885	0600876_T1	CATTCCTTCAGTAGGTACTTTAGG-1.FFPE_0600876_T1	0600876_T1_FFPE_snRNA	0	0	0	Tumor_1			snFlex	FFPE	Tumor	Malignant	Kidney	Treatment_naive	ccRCC
SeuratProject	1196	853	0600876_T1	CAAGTCGAGGCTGGTAACTTTAGG-1.FFPE_0600876_T1	0600876_T1_FFPE_snRNA	0	0	0	Tumor_1			snFlex	FFPE	Tumor	Malignant	Kidney	Treatment_naive	ccRCC
SeuratProject	1201	946	0600876_T1	TCACCTAAGTGATTTCACTTTAGG-1.FFPE_0600876_T1	0600876_T1_FFPE_snRNA	0.499584	0	0	Tumor_1			snFlex	FFPE	Tumor	Malignant	Kidney	Treatment_naive	ccRCC
SeuratProject	1203	989	0600876_T1	GTAAAGCTCGATATTCACTTTAGG-1.FFPE_0600876_T1	0600876_T1_FFPE_snRNA	2.74314	0	0	Tumor_1			snFlex	FFPE	Tumor	Malignant	Kidney	Treatment_naive	ccRCC
SeuratProject	1194	858	0600876_T1	CCTTATGAGGTTTCCAACTTTAGG-1.FFPE_0600876_T1	0600876_T1_FFPE_snRNA	0.0837521	0	0	Tumor_1			snFlex	FFPE	Tumor	Malignant	Kidney	Treatment_naive	ccRCC
SeuratProject	1198	875	0600876_T1	GCATCACTCGCACACTACTTTAGG-1.FFPE_0600876_T1	0600876_T1_FFPE_snRNA	0	0	0	Tumor_1			snFlex	FFPE	Tumor	Malignant	Kidney	Treatment_naive	ccRCC
SeuratProject	1170	960	0600876_T1	TACCGTTCACCAGCCTACTTTAGG-1.FFPE_0600876_T1	0600876_T1_FFPE_snRNA	0.512821	9	9	Cycling_T_cell			snFlex	FFPE	T_cell	Non_malignant	Kidney	Treatment_naive	ccRCC
SeuratProject	1201	966	0600876_T1	CATCATGTCGGTACAGACTTTAGG-1.FFPE_0600876_T1	0600876_T1_FFPE_snRNA	0.0832639	0	0	Tumor_1			snFlex	FFPE	Tumor	Malignant	Kidney	Treatment_naive	ccRCC
SeuratProject	1199	959	0600876_T1	AGATGCCCACATGAATACTTTAGG-1.FFPE_0600876_T1	0600876_T1_FFPE_snRNA	0.750626	0	0	Tumor_1			snFlex	FFPE	Tumor	Malignant	Kidney	Treatment_naive	ccRCC
SeuratProject	1190	812	0600876_T1	GCATTACGTTGCACGCACTTTAGG-1.FFPE_0600876_T1	0600876_T1_FFPE_snRNA	0.252101	0	0	Tumor_1			snFlex	FFPE	Tumor	Malignant	Kidney	Treatment_naive	ccRCC
SeuratProject	1189	913	0600876_T1	GGCTTGCGTCAAAGATACTTTAGG-1.FFPE_0600876_T1	0600876_T1_FFPE_snRNA	0.841043	0	0	Tumor_1			snFlex	FFPE	Tumor	Malignant	Kidney	Treatment_naive	ccRCC
SeuratProject	1189	908	0600876_T1	TACGCCTAGGCAAGCCACTTTAGG-1.FFPE_0600876_T1	0600876_T1_FFPE_snRNA	0	0	0	Tumor_1			snFlex	FFPE	Tumor	Malignant	Kidney	Treatment_naive	ccRCC
SeuratProject	1195	920	0600876_T1	TATGGGAGTGTTTGGTACTTTAGG-1.FFPE_0600876_T1	0600876_T1_FFPE_snRNA	0.502092	0	0	Tumor_1			snFlex	FFPE	Tumor	Malignant	Kidney	Treatment_naive	ccRCC
SeuratProject	1194	949	0600876_T1	GCCCTCAAGCCATCGTACTTTAGG-1.FFPE_0600876_T1	0600876_T1_FFPE_snRNA	3.68509	0	0	Tumor_1			snFlex	FFPE	Tumor	Malignant	Kidney	Treatment_naive	ccRCC
SeuratProject	1189	904	0600876_T1	CTGTTTACAAACAATCACTTTAGG-1.FFPE_0600876_T1	0600876_T1_FFPE_snRNA	0.504626	0	0	Tumor_1			snFlex	FFPE	Tumor	Malignant	Kidney	Treatment_naive	ccRCC
SeuratProject	1192	913	0600876_T1	GTTCACCAGGTTCGAGACTTTAGG-1.FFPE_0600876_T1	0600876_T1_FFPE_snRNA	0.419463	0	0	Tumor_1			snFlex	FFPE	Tumor	Malignant	Kidney	Treatment_naive	ccRCC
SeuratProject	1185	950	0600876_T1	TTCTAAGGTCATCCTCACTTTAGG-1.FFPE_0600876_T1	0600876_T1_FFPE_snRNA	2.27848	0	0	Tumor_1			snFlex	FFPE	Tumor	Malignant	Kidney	Treatment_naive	ccRCC
SeuratProject	1195	984	0600876_T1	ATACCTTAGGAAGCAAACTTTAGG-1.FFPE_0600876_T1	0600876_T1_FFPE_snRNA	0.669456	0	0	Tumor_1			snFlex	FFPE	Tumor	Malignant	Kidney	Treatment_naive	ccRCC
SeuratProject	1188	882	0600876_T1	GTAACCACAGCAAGCTACTTTAGG-1.FFPE_0600876_T1	0600876_T1_FFPE_snRNA	0.16835	0	0	Tumor_1			snFlex	FFPE	Tumor	Malignant	Kidney	Treatment_naive	ccRCC
SeuratProject	1190	885	0600876_T1	GGAGCGAAGAGCAAGAACTTTAGG-1.FFPE_0600876_T1	0600876_T1_FFPE_snRNA	0.92437	0	0	Tumor_1			snFlex	FFPE	Tumor	Malignant	Kidney	Treatment_naive	ccRCC
SeuratProject	1182	929	0600876_T1	ATGTTCCCATTGTACCACTTTAGG-1.FFPE_0600876_T1	0600876_T1_FFPE_snRNA	0.253807	2	2	Myeloid_cell			snFlex	FFPE	Myeloid	Non_malignant	Kidney	Treatment_naive	ccRCC
SeuratProject	1187	909	0600876_T1	ATTCACCCATTTGGGAACTTTAGG-1.FFPE_0600876_T1	0600876_T1_FFPE_snRNA	3.1171	0	0	Tumor_1			snFlex	FFPE	Tumor	Malignant	Kidney	Treatment_naive	ccRCC
SeuratProject	1186	951	0600876_T1	ATTTAGCTCACCTGTAACTTTAGG-1.FFPE_0600876_T1	0600876_T1_FFPE_snRNA	1.0118	0	0	Tumor_1			snFlex	FFPE	Tumor	Malignant	Kidney	Treatment_naive	ccRCC
SeuratProject	1184	916	0600876_T1	CTAAGGCCATATCGCTACTTTAGG-1.FFPE_0600876_T1	0600876_T1_FFPE_snRNA	0.168919	0	0	Tumor_1			snFlex	FFPE	Tumor	Malignant	Kidney	Treatment_naive	ccRCC
SeuratProject	1184	887	0600876_T1	TTGAATCTCACCCTGGACTTTAGG-1.FFPE_0600876_T1	0600876_T1_FFPE_snRNA	0.0844595	0	0	Tumor_1			snFlex	FFPE	Tumor	Malignant	Kidney	Treatment_naive	ccRCC
SeuratProject	1180	962	0600876_T1	CTCGACCCATTGCCGCACTTTAGG-1.FFPE_0600876_T1	0600876_T1_FFPE_snRNA	0.169492	0	0	Tumor_1			snFlex	FFPE	Tumor	Malignant	Kidney	Treatment_naive	ccRCC
SeuratProject	1153	892	0600876_T1	AGGCGAGAGGATTAGCACTTTAGG-1.FFPE_0600876_T1	0600876_T1_FFPE_snRNA	1.30095	7	7	B_and_Plasma_cell			snFlex	FFPE	B_and_Plasma	Non_malignant	Kidney	Treatment_naive	ccRCC
SeuratProject	1185	942	0600876_T1	CTTAGAAAGCTTGAGGACTTTAGG-1.FFPE_0600876_T1	0600876_T1_FFPE_snRNA	1.09705	0	0	Tumor_1			snFlex	FFPE	Tumor	Malignant	Kidney	Treatment_naive	ccRCC
SeuratProject	1177	881	0600876_T1	GCGAACGGTCTACCTCACTTTAGG-1.FFPE_0600876_T1	0600876_T1_FFPE_snRNA	0.0849618	0	0	Tumor_1			snFlex	FFPE	Tumor	Malignant	Kidney	Treatment_naive	ccRCC
SeuratProject	1164	810	0600876_T1	CTCGTTAAGCGAATGTACTTTAGG-1.FFPE_0600876_T1	0600876_T1_FFPE_snRNA	0	2	2	Myeloid_cell			snFlex	FFPE	Myeloid	Non_malignant	Kidney	Treatment_naive	ccRCC
SeuratProject	1169	874	0600876_T1	GCTTAGCTCATGCCTAACTTTAGG-1.FFPE_0600876_T1	0600876_T1_FFPE_snRNA	1.96749	0	0	Tumor_1			snFlex	FFPE	Tumor	Malignant	Kidney	Treatment_naive	ccRCC
SeuratProject	1183	868	0600876_T1	GCGCAAGGTTGTTTAGACTTTAGG-1.FFPE_0600876_T1	0600876_T1_FFPE_snRNA	0	0	0	Tumor_1			snFlex	FFPE	Tumor	Malignant	Kidney	Treatment_naive	ccRCC
SeuratProject	1174	917	0600876_T1	TCTCTATGTCAAAGATACTTTAGG-1.FFPE_0600876_T1	0600876_T1_FFPE_snRNA	0.936968	0	0	Tumor_1			snFlex	FFPE	Tumor	Malignant	Kidney	Treatment_naive	ccRCC
SeuratProject	1177	915	0600876_T1	GCAAGGTGTCATTACAACTTTAGG-1.FFPE_0600876_T1	0600876_T1_FFPE_snRNA	0.849618	0	0	Tumor_1			snFlex	FFPE	Tumor	Malignant	Kidney	Treatment_naive	ccRCC
SeuratProject	1180	942	0600876_T1	GATTAGTCATCGTTCGACTTTAGG-1.FFPE_0600876_T1	0600876_T1_FFPE_snRNA	1.94915	0	0	Tumor_1			snFlex	FFPE	Tumor	Malignant	Kidney	Treatment_naive	ccRCC
SeuratProject	1169	907	0600876_T1	GCTACTATCCTTAGATACTTTAGG-1.FFPE_0600876_T1	0600876_T1_FFPE_snRNA	3.84944	0	0	Tumor_1			snFlex	FFPE	Tumor	Malignant	Kidney	Treatment_naive	ccRCC
SeuratProject	1179	890	0600876_T1	TCAGGCAAGGGATTTAACTTTAGG-1.FFPE_0600876_T1	0600876_T1_FFPE_snRNA	0	0	0	Tumor_1			snFlex	FFPE	Tumor	Malignant	Kidney	Treatment_naive	ccRCC
SeuratProject	1180	959	0600876_T1	TTTACTGCACATAGATACTTTAGG-1.FFPE_0600876_T1	0600876_T1_FFPE_snRNA	0.338983	0	0	Tumor_1			snFlex	FFPE	Tumor	Malignant	Kidney	Treatment_naive	ccRCC
SeuratProject	1180	947	0600876_T1	TGATTGCGTTGACCCAACTTTAGG-1.FFPE_0600876_T1	0600876_T1_FFPE_snRNA	1.86441	0	0	Tumor_1			snFlex	FFPE	Tumor	Malignant	Kidney	Treatment_naive	ccRCC
SeuratProject	1167	881	0600876_T1	CACTGTCAGGAGGCCTACTTTAGG-1.FFPE_0600876_T1	0600876_T1_FFPE_snRNA	0.17138	2	2	Myeloid_cell			snFlex	FFPE	Myeloid	Non_malignant	Kidney	Treatment_naive	ccRCC
SeuratProject	1172	878	0600876_T1	TTTGAGAAGTGGCTTCACTTTAGG-1.FFPE_0600876_T1	0600876_T1_FFPE_snRNA	1.10922	0	0	Tumor_1			snFlex	FFPE	Tumor	Malignant	Kidney	Treatment_naive	ccRCC
SeuratProject	1176	916	0600876_T1	AGATGCCCACGTAGGTACTTTAGG-1.FFPE_0600876_T1	0600876_T1_FFPE_snRNA	0.595238	0	0	Tumor_1			snFlex	FFPE	Tumor	Malignant	Kidney	Treatment_naive	ccRCC
SeuratProject	1175	907	0600876_T1	TGATCTTAGCTGATTTACTTTAGG-1.FFPE_0600876_T1	0600876_T1_FFPE_snRNA	0.255319	0	0	Tumor_1			snFlex	FFPE	Tumor	Malignant	Kidney	Treatment_naive	ccRCC
SeuratProject	1179	921	0600876_T1	ATTCACCCAAGCGAAGACTTTAGG-1.FFPE_0600876_T1	0600876_T1_FFPE_snRNA	2.29008	0	0	Tumor_1			snFlex	FFPE	Tumor	Malignant	Kidney	Treatment_naive	ccRCC
SeuratProject	1174	856	0600876_T1	GGGCTAATCAGCACGAACTTTAGG-1.FFPE_0600876_T1	0600876_T1_FFPE_snRNA	0	0	0	Tumor_1			snFlex	FFPE	Tumor	Malignant	Kidney	Treatment_naive	ccRCC
SeuratProject	1174	939	0600876_T1	CTACCGGTCACGAACGACTTTAGG-1.FFPE_0600876_T1	0600876_T1_FFPE_snRNA	0.170358	0	0	Tumor_1			snFlex	FFPE	Tumor	Malignant	Kidney	Treatment_naive	ccRCC
SeuratProject	1174	930	0600876_T1	GCTCGTTAGAATGGGAACTTTAGG-1.FFPE_0600876_T1	0600876_T1_FFPE_snRNA	3.74787	0	0	Tumor_1			snFlex	FFPE	Tumor	Malignant	Kidney	Treatment_naive	ccRCC
SeuratProject	1172	919	0600876_T1	CGCTTTAAGGTAAGCTACTTTAGG-1.FFPE_0600876_T1	0600876_T1_FFPE_snRNA	0.511945	0	0	Tumor_1			snFlex	FFPE	Tumor	Malignant	Kidney	Treatment_naive	ccRCC
SeuratProject	1163	928	0600876_T1	TAGGCTTGTGCGTACCACTTTAGG-1.FFPE_0600876_T1	0600876_T1_FFPE_snRNA	0.0859845	2	2	Myeloid_cell			snFlex	FFPE	Myeloid	Non_malignant	Kidney	Treatment_naive	ccRCC
SeuratProject	1178	909	0600876_T1	GACAGTTAGAGCAATCACTTTAGG-1.FFPE_0600876_T1	0600876_T1_FFPE_snRNA	0	0	0	Tumor_1			snFlex	FFPE	Tumor	Malignant	Kidney	Treatment_naive	ccRCC
SeuratProject	1172	863	0600876_T1	CAGTGTGAGTAATTGGACTTTAGG-1.FFPE_0600876_T1	0600876_T1_FFPE_snRNA	0.341297	0	0	Tumor_1			snFlex	FFPE	Tumor	Malignant	Kidney	Treatment_naive	ccRCC
SeuratProject	1174	935	0600876_T1	GGCACAATCAGCGATGACTTTAGG-1.FFPE_0600876_T1	0600876_T1_FFPE_snRNA	0	0	0	Tumor_1			snFlex	FFPE	Tumor	Malignant	Kidney	Treatment_naive	ccRCC
SeuratProject	1172	926	0600876_T1	TAAGGTTCAGATTGCAACTTTAGG-1.FFPE_0600876_T1	0600876_T1_FFPE_snRNA	1.10922	0	0	Tumor_1			snFlex	FFPE	Tumor	Malignant	Kidney	Treatment_naive	ccRCC
SeuratProject	1174	938	0600876_T1	CCTACCTGTCTAACCGACTTTAGG-1.FFPE_0600876_T1	0600876_T1_FFPE_snRNA	3.49233	0	0	Tumor_1			snFlex	FFPE	Tumor	Malignant	Kidney	Treatment_naive	ccRCC
SeuratProject	1157	943	0600876_T1	AGTTGGCCACAATACGACTTTAGG-1.FFPE_0600876_T1	0600876_T1_FFPE_snRNA	1.21003	5	5	Endothelial_cell			snFlex	FFPE	Endothelial	Non_malignant	Kidney	Treatment_naive	ccRCC
SeuratProject	1161	871	0600876_T1	GTAGTAGGTGTTCCAGACTTTAGG-1.FFPE_0600876_T1	0600876_T1_FFPE_snRNA	0.258398	2	2	Myeloid_cell			snFlex	FFPE	Myeloid	Non_malignant	Kidney	Treatment_naive	ccRCC
SeuratProject	1172	936	0600876_T1	CGGTGAGGTAAAGCGCACTTTAGG-1.FFPE_0600876_T1	0600876_T1_FFPE_snRNA	0.0853242	0	0	Tumor_1			snFlex	FFPE	Tumor	Malignant	Kidney	Treatment_naive	ccRCC
SeuratProject	1171	900	0600876_T1	CCTTCCATCATTATGCACTTTAGG-1.FFPE_0600876_T1	0600876_T1_FFPE_snRNA	0.0853971	0	0	Tumor_1			snFlex	FFPE	Tumor	Malignant	Kidney	Treatment_naive	ccRCC
SeuratProject	1172	946	0600876_T1	AAAGATGCACTAAGGCACTTTAGG-1.FFPE_0600876_T1	0600876_T1_FFPE_snRNA	1.70648	0	0	Tumor_1			snFlex	FFPE	Tumor	Malignant	Kidney	Treatment_naive	ccRCC
SeuratProject	1164	862	0600876_T1	GCATAAATCTCACTAGACTTTAGG-1.FFPE_0600876_T1	0600876_T1_FFPE_snRNA	1.46048	0	0	Tumor_1			snFlex	FFPE	Tumor	Malignant	Kidney	Treatment_naive	ccRCC
SeuratProject	1164	882	0600876_T1	TCGAACCTCATGAGGTACTTTAGG-1.FFPE_0600876_T1	0600876_T1_FFPE_snRNA	0.171821	0	0	Tumor_1			snFlex	FFPE	Tumor	Malignant	Kidney	Treatment_naive	ccRCC
SeuratProject	1154	924	0600876_T1	CCGTCAAGTCCTCCTGACTTTAGG-1.FFPE_0600876_T1	0600876_T1_FFPE_snRNA	0.259965	2	2	Myeloid_cell			snFlex	FFPE	Myeloid	Non_malignant	Kidney	Treatment_naive	ccRCC
SeuratProject	1170	924	0600876_T1	CTGATCCAGGTAAGTCACTTTAGG-1.FFPE_0600876_T1	0600876_T1_FFPE_snRNA	1.19658	0	0	Tumor_1			snFlex	FFPE	Tumor	Malignant	Kidney	Treatment_naive	ccRCC
SeuratProject	1166	892	0600876_T1	CAGAGAGCATTGAAGTACTTTAGG-1.FFPE_0600876_T1	0600876_T1_FFPE_snRNA	0	0	0	Tumor_1			snFlex	FFPE	Tumor	Malignant	Kidney	Treatment_naive	ccRCC
SeuratProject	1165	910	0600876_T1	GCTCAATGTCATCATAACTTTAGG-1.FFPE_0600876_T1	0600876_T1_FFPE_snRNA	0.429185	0	0	Tumor_1			snFlex	FFPE	Tumor	Malignant	Kidney	Treatment_naive	ccRCC
SeuratProject	1170	908	0600876_T1	TAAACGGGTCGTAAAGACTTTAGG-1.FFPE_0600876_T1	0600876_T1_FFPE_snRNA	0.34188	0	0	Tumor_1			snFlex	FFPE	Tumor	Malignant	Kidney	Treatment_naive	ccRCC
SeuratProject	1157	875	0600876_T1	CGGGATGGTTCCTTTGACTTTAGG-1.FFPE_0600876_T1	0600876_T1_FFPE_snRNA	0	0	0	Tumor_1			snFlex	FFPE	Tumor	Malignant	Kidney	Treatment_naive	ccRCC
SeuratProject	1156	864	0600876_T1	TTCTGGCAGGCTGGTAACTTTAGG-1.FFPE_0600876_T1	0600876_T1_FFPE_snRNA	0.692042	0	0	Tumor_1			snFlex	FFPE	Tumor	Malignant	Kidney	Treatment_naive	ccRCC
SeuratProject	1165	959	0600876_T1	GGCGATTCACAACATGACTTTAGG-1.FFPE_0600876_T1	0600876_T1_FFPE_snRNA	0.171674	0	0	Tumor_1			snFlex	FFPE	Tumor	Malignant	Kidney	Treatment_naive	ccRCC
SeuratProject	1158	887	0600876_T1	CGTTTGTCAGGCTATAACTTTAGG-1.FFPE_0600876_T1	0600876_T1_FFPE_snRNA	0	0	0	Tumor_1			snFlex	FFPE	Tumor	Malignant	Kidney	Treatment_naive	ccRCC
SeuratProject	1154	800	0600876_T1	GGCGTAATCGTAACCCACTTTAGG-1.FFPE_0600876_T1	0600876_T1_FFPE_snRNA	1.64645	5	5	Endothelial_cell			snFlex	FFPE	Endothelial	Non_malignant	Kidney	Treatment_naive	ccRCC
SeuratProject	1159	859	0600876_T1	GCAGGTTCACGGATACACTTTAGG-1.FFPE_0600876_T1	0600876_T1_FFPE_snRNA	1.46678	0	0	Tumor_1			snFlex	FFPE	Tumor	Malignant	Kidney	Treatment_naive	ccRCC
SeuratProject	1165	908	0600876_T1	CGCAATCTCCATAAAGACTTTAGG-1.FFPE_0600876_T1	0600876_T1_FFPE_snRNA	0.171674	0	0	Tumor_1			snFlex	FFPE	Tumor	Malignant	Kidney	Treatment_naive	ccRCC
SeuratProject	1165	923	0600876_T1	GTTCGATGTAAGTCGAACTTTAGG-1.FFPE_0600876_T1	0600876_T1_FFPE_snRNA	0.171674	0	0	Tumor_1			snFlex	FFPE	Tumor	Malignant	Kidney	Treatment_naive	ccRCC
SeuratProject	1163	894	0600876_T1	GAGGTTTAGTGAATCAACTTTAGG-1.FFPE_0600876_T1	0600876_T1_FFPE_snRNA	1.97764	0	0	Tumor_1			snFlex	FFPE	Tumor	Malignant	Kidney	Treatment_naive	ccRCC
SeuratProject	1161	810	0600876_T1	GCAGTTTGTAAACTGGACTTTAGG-1.FFPE_0600876_T1	0600876_T1_FFPE_snRNA	0	0	0	Tumor_1			snFlex	FFPE	Tumor	Malignant	Kidney	Treatment_naive	ccRCC
SeuratProject	1159	916	0600876_T1	TCAATCTAGCTGATTTACTTTAGG-1.FFPE_0600876_T1	0600876_T1_FFPE_snRNA	2.67472	2	2	Myeloid_cell			snFlex	FFPE	Myeloid	Non_malignant	Kidney	Treatment_naive	ccRCC
SeuratProject	1166	915	0600876_T1	AATCCGGAGTGAGTCGACTTTAGG-1.FFPE_0600876_T1	0600876_T1_FFPE_snRNA	0	0	0	Tumor_1			snFlex	FFPE	Tumor	Malignant	Kidney	Treatment_naive	ccRCC
SeuratProject	1163	944	0600876_T1	CATAATGAGAGGATAGACTTTAGG-1.FFPE_0600876_T1	0600876_T1_FFPE_snRNA	0	0	0	Tumor_1			snFlex	FFPE	Tumor	Malignant	Kidney	Treatment_naive	ccRCC
SeuratProject	1165	918	0600876_T1	CTTTAACAGGTCTTGCACTTTAGG-1.FFPE_0600876_T1	0600876_T1_FFPE_snRNA	2.23176	0	0	Tumor_1			snFlex	FFPE	Tumor	Malignant	Kidney	Treatment_naive	ccRCC
SeuratProject	1162	922	0600876_T1	TCTCGCCTCTCAAGAAACTTTAGG-1.FFPE_0600876_T1	0600876_T1_FFPE_snRNA	1.89329	0	0	Tumor_1			snFlex	FFPE	Tumor	Malignant	Kidney	Treatment_naive	ccRCC
SeuratProject	1160	871	0600876_T1	CCTTGAATCAATGTTCACTTTAGG-1.FFPE_0600876_T1	0600876_T1_FFPE_snRNA	0	0	0	Tumor_1			snFlex	FFPE	Tumor	Malignant	Kidney	Treatment_naive	ccRCC
SeuratProject	1155	904	0600876_T1	GGATAGGCATTCATGCACTTTAGG-1.FFPE_0600876_T1	0600876_T1_FFPE_snRNA	0.779221	0	0	Tumor_1			snFlex	FFPE	Tumor	Malignant	Kidney	Treatment_naive	ccRCC
SeuratProject	1155	863	0600876_T1	ATTCGTTAGGACAAGAACTTTAGG-1.FFPE_0600876_T1	0600876_T1_FFPE_snRNA	4.58874	0	0	Tumor_1			snFlex	FFPE	Tumor	Malignant	Kidney	Treatment_naive	ccRCC
SeuratProject	1158	929	0600876_T1	ACCTCTAAGGGTTGGCACTTTAGG-1.FFPE_0600876_T1	0600876_T1_FFPE_snRNA	0	0	0	Tumor_1			snFlex	FFPE	Tumor	Malignant	Kidney	Treatment_naive	ccRCC
SeuratProject	1157	887	0600876_T1	GGACATAGTAATGGATACTTTAGG-1.FFPE_0600876_T1	0600876_T1_FFPE_snRNA	0.0864304	0	0	Tumor_1			snFlex	FFPE	Tumor	Malignant	Kidney	Treatment_naive	ccRCC
SeuratProject	1157	918	0600876_T1	GGCGAAACAGAAACTTACTTTAGG-1.FFPE_0600876_T1	0600876_T1_FFPE_snRNA	0.605013	0	0	Tumor_1			snFlex	FFPE	Tumor	Malignant	Kidney	Treatment_naive	ccRCC
SeuratProject	1152	867	0600876_T1	ATTTGTCAGTTGGATAACTTTAGG-1.FFPE_0600876_T1	0600876_T1_FFPE_snRNA	0.607639	0	0	Tumor_1			snFlex	FFPE	Tumor	Malignant	Kidney	Treatment_naive	ccRCC
SeuratProject	1158	893	0600876_T1	AAGGCCATCCAGCTACACTTTAGG-1.FFPE_0600876_T1	0600876_T1_FFPE_snRNA	2.33161	0	0	Tumor_1			snFlex	FFPE	Tumor	Malignant	Kidney	Treatment_naive	ccRCC
SeuratProject	1160	954	0600876_T1	TTGCTCAAGTTTCGCAACTTTAGG-1.FFPE_0600876_T1	0600876_T1_FFPE_snRNA	0	0	0	Tumor_1			snFlex	FFPE	Tumor	Malignant	Kidney	Treatment_naive	ccRCC
SeuratProject	1150	930	0600876_T1	GGCCTTTAGCTATATCACTTTAGG-1.FFPE_0600876_T1	0600876_T1_FFPE_snRNA	0.173913	0	0	Tumor_1			snFlex	FFPE	Tumor	Malignant	Kidney	Treatment_naive	ccRCC
SeuratProject	1158	871	0600876_T1	GATTAACCATCGGGCAACTTTAGG-1.FFPE_0600876_T1	0600876_T1_FFPE_snRNA	3.54059	0	0	Tumor_1			snFlex	FFPE	Tumor	Malignant	Kidney	Treatment_naive	ccRCC
SeuratProject	1158	952	0600876_T1	TGAGCGGGTGGCGTAGACTTTAGG-1.FFPE_0600876_T1	0600876_T1_FFPE_snRNA	0.949914	0	0	Tumor_1			snFlex	FFPE	Tumor	Malignant	Kidney	Treatment_naive	ccRCC
SeuratProject	1136	860	0600876_T1	CGGGCTACACTCAAAGACTTTAGG-1.FFPE_0600876_T1	0600876_T1_FFPE_snRNA	2.72887	2	2	Myeloid_cell			snFlex	FFPE	Myeloid	Non_malignant	Kidney	Treatment_naive	ccRCC
SeuratProject	1152	879	0600876_T1	CAGATTCGTGCTGATTACTTTAGG-1.FFPE_0600876_T1	0600876_T1_FFPE_snRNA	3.47222	0	0	Tumor_1			snFlex	FFPE	Tumor	Malignant	Kidney	Treatment_naive	ccRCC
SeuratProject	1154	905	0600876_T1	AGTAAACGTATGGTGAACTTTAGG-1.FFPE_0600876_T1	0600876_T1_FFPE_snRNA	0.519931	0	0	Tumor_1			snFlex	FFPE	Tumor	Malignant	Kidney	Treatment_naive	ccRCC
SeuratProject	1125	1002	0600876_T1	TGTACCTCACCTTCTCACTTTAGG-1.FFPE_0600876_T1	0600876_T1_FFPE_snRNA	0.177778	2	2	Myeloid_cell			snFlex	FFPE	Myeloid	Non_malignant	Kidney	Treatment_naive	ccRCC
SeuratProject	1152	929	0600876_T1	AGATGCCCAAACAAGAACTTTAGG-1.FFPE_0600876_T1	0600876_T1_FFPE_snRNA	0.954861	0	0	Tumor_1			snFlex	FFPE	Tumor	Malignant	Kidney	Treatment_naive	ccRCC
SeuratProject	1153	910	0600876_T1	AAACGGGCAAATACCGACTTTAGG-1.FFPE_0600876_T1	0600876_T1_FFPE_snRNA	3.90286	0	0	Tumor_1			snFlex	FFPE	Tumor	Malignant	Kidney	Treatment_naive	ccRCC
SeuratProject	1138	805	0600876_T1	ACTTCCCGTACTTAGCACTTTAGG-1.FFPE_0600876_T1	0600876_T1_FFPE_snRNA	0.26362	2	2	Myeloid_cell			snFlex	FFPE	Myeloid	Non_malignant	Kidney	Treatment_naive	ccRCC
SeuratProject	1148	872	0600876_T1	CCAATACGTACGTTACACTTTAGG-1.FFPE_0600876_T1	0600876_T1_FFPE_snRNA	0.087108	0	0	Tumor_1			snFlex	FFPE	Tumor	Malignant	Kidney	Treatment_naive	ccRCC
SeuratProject	1147	917	0600876_T1	AAAGTCATCACAAATGACTTTAGG-1.FFPE_0600876_T1	0600876_T1_FFPE_snRNA	1.22058	0	0	Tumor_1			snFlex	FFPE	Tumor	Malignant	Kidney	Treatment_naive	ccRCC
SeuratProject	1153	867	0600876_T1	GACTCAACAGCCTTCAACTTTAGG-1.FFPE_0600876_T1	0600876_T1_FFPE_snRNA	4.5967	0	0	Tumor_1			snFlex	FFPE	Tumor	Malignant	Kidney	Treatment_naive	ccRCC
SeuratProject	1154	936	0600876_T1	CACTTGATCAGGTCGAACTTTAGG-1.FFPE_0600876_T1	0600876_T1_FFPE_snRNA	0.34662	0	0	Tumor_1			snFlex	FFPE	Tumor	Malignant	Kidney	Treatment_naive	ccRCC
SeuratProject	1147	947	0600876_T1	GGGAGTGAGCACCTTAACTTTAGG-1.FFPE_0600876_T1	0600876_T1_FFPE_snRNA	1.22058	0	0	Tumor_1			snFlex	FFPE	Tumor	Malignant	Kidney	Treatment_naive	ccRCC
SeuratProject	1135	885	0600876_T1	CCAAGACCAGAATCGCACTTTAGG-1.FFPE_0600876_T1	0600876_T1_FFPE_snRNA	2.02643	2	2	Myeloid_cell			snFlex	FFPE	Myeloid	Non_malignant	Kidney	Treatment_naive	ccRCC
SeuratProject	1098	916	0600876_T1	TCTAACAGTTTAACCAACTTTAGG-1.FFPE_0600876_T1	0600876_T1_FFPE_snRNA	0.273224	2	2	Myeloid_cell			snFlex	FFPE	Myeloid	Non_malignant	Kidney	Treatment_naive	ccRCC
SeuratProject	1140	884	0600876_T1	ATCTTAGGTGCAATAGACTTTAGG-1.FFPE_0600876_T1	0600876_T1_FFPE_snRNA	0	0	0	Tumor_1			snFlex	FFPE	Tumor	Malignant	Kidney	Treatment_naive	ccRCC
SeuratProject	1152	866	0600876_T1	AATCGCACAAACTGGCACTTTAGG-1.FFPE_0600876_T1	0600876_T1_FFPE_snRNA	0	0	0	Tumor_1			snFlex	FFPE	Tumor	Malignant	Kidney	Treatment_naive	ccRCC
SeuratProject	1127	892	0600876_T1	TCTAACCCAAGGTGTCACTTTAGG-1.FFPE_0600876_T1	0600876_T1_FFPE_snRNA	0	5	5	Endothelial_cell			snFlex	FFPE	Endothelial	Non_malignant	Kidney	Treatment_naive	ccRCC
SeuratProject	1150	926	0600876_T1	GTTCGTTCATTGCCTGACTTTAGG-1.FFPE_0600876_T1	0600876_T1_FFPE_snRNA	0.26087	0	0	Tumor_1			snFlex	FFPE	Tumor	Malignant	Kidney	Treatment_naive	ccRCC
SeuratProject	1128	824	0600876_T1	ACCAGGTCAGATAGCCACTTTAGG-1.FFPE_0600876_T1	0600876_T1_FFPE_snRNA	0.177305	5	5	Endothelial_cell			snFlex	FFPE	Endothelial	Non_malignant	Kidney	Treatment_naive	ccRCC
SeuratProject	1095	723	0600876_T1	CAGGGCAGTACAAAGTACTTTAGG-1.FFPE_0600876_T1	0600876_T1_FFPE_snRNA	0.456621	2	2	Myeloid_cell			snFlex	FFPE	Myeloid	Non_malignant	Kidney	Treatment_naive	ccRCC
SeuratProject	1146	828	0600876_T1	ATGGACCCAGTTATGGACTTTAGG-1.FFPE_0600876_T1	0600876_T1_FFPE_snRNA	0.08726	0	0	Tumor_1			snFlex	FFPE	Tumor	Malignant	Kidney	Treatment_naive	ccRCC
SeuratProject	1148	938	0600876_T1	GTTCGCGTCATCAGCCACTTTAGG-1.FFPE_0600876_T1	0600876_T1_FFPE_snRNA	0.261324	0	0	Tumor_1			snFlex	FFPE	Tumor	Malignant	Kidney	Treatment_naive	ccRCC
SeuratProject	1147	921	0600876_T1	GGTGTGATCCACAATTACTTTAGG-1.FFPE_0600876_T1	0600876_T1_FFPE_snRNA	0.523104	0	0	Tumor_1			snFlex	FFPE	Tumor	Malignant	Kidney	Treatment_naive	ccRCC
SeuratProject	1146	945	0600876_T1	CCAGCACGTGTGGCTCACTTTAGG-1.FFPE_0600876_T1	0600876_T1_FFPE_snRNA	0.17452	0	0	Tumor_1			snFlex	FFPE	Tumor	Malignant	Kidney	Treatment_naive	ccRCC
SeuratProject	1140	912	0600876_T1	GGCGCTTGTCCTGACAACTTTAGG-1.FFPE_0600876_T1	0600876_T1_FFPE_snRNA	1.84211	0	0	Tumor_1			snFlex	FFPE	Tumor	Malignant	Kidney	Treatment_naive	ccRCC
SeuratProject	1140	852	0600876_T1	ATGGATGGTTGTTGGTACTTTAGG-1.FFPE_0600876_T1	0600876_T1_FFPE_snRNA	0.263158	0	0	Tumor_1			snFlex	FFPE	Tumor	Malignant	Kidney	Treatment_naive	ccRCC
SeuratProject	1125	889	0600876_T1	TACAATGAGACTGAGTACTTTAGG-1.FFPE_0600876_T1	0600876_T1_FFPE_snRNA	0.177778	2	2	Myeloid_cell			snFlex	FFPE	Myeloid	Non_malignant	Kidney	Treatment_naive	ccRCC
SeuratProject	1143	774	0600876_T1	GGATTGCCAATCCACTACTTTAGG-1.FFPE_0600876_T1	0600876_T1_FFPE_snRNA	0	0	0	Tumor_1			snFlex	FFPE	Tumor	Malignant	Kidney	Treatment_naive	ccRCC
SeuratProject	1144	818	0600876_T1	CCTATCGCACCAACAAACTTTAGG-1.FFPE_0600876_T1	0600876_T1_FFPE_snRNA	0.0874126	4	4	Fibroblast			snFlex	FFPE	Fibroblast	Non_malignant	Kidney	Treatment_naive	ccRCC
SeuratProject	1146	927	0600876_T1	CAGGTAAGTGTTAGTCACTTTAGG-1.FFPE_0600876_T1	0600876_T1_FFPE_snRNA	0.61082	0	0	Tumor_1			snFlex	FFPE	Tumor	Malignant	Kidney	Treatment_naive	ccRCC
SeuratProject	1138	809	0600876_T1	TGACAACAGGGAGGATACTTTAGG-1.FFPE_0600876_T1	0600876_T1_FFPE_snRNA	0	0	0	Tumor_1			snFlex	FFPE	Tumor	Malignant	Kidney	Treatment_naive	ccRCC
SeuratProject	1102	836	0600876_T1	TAGTGTGCAAGGGTCTACTTTAGG-1.FFPE_0600876_T1	0600876_T1_FFPE_snRNA	0.272232	0	0	Tumor_1			snFlex	FFPE	Tumor	Malignant	Kidney	Treatment_naive	ccRCC
SeuratProject	1131	924	0600876_T1	GCTACTATCCGCCATGACTTTAGG-1.FFPE_0600876_T1	0600876_T1_FFPE_snRNA	0.0884173	5	5	Endothelial_cell			snFlex	FFPE	Endothelial	Non_malignant	Kidney	Treatment_naive	ccRCC
SeuratProject	1147	887	0600876_T1	GTTGTCCAGACCATTTACTTTAGG-1.FFPE_0600876_T1	0600876_T1_FFPE_snRNA	0	0	0	Tumor_1			snFlex	FFPE	Tumor	Malignant	Kidney	Treatment_naive	ccRCC
SeuratProject	1138	882	0600876_T1	TCAAACCGTCGAAGGTACTTTAGG-1.FFPE_0600876_T1	0600876_T1_FFPE_snRNA	0.615114	0	0	Tumor_1			snFlex	FFPE	Tumor	Malignant	Kidney	Treatment_naive	ccRCC
SeuratProject	1146	922	0600876_T1	CGTTGTCAGGATTAGCACTTTAGG-1.FFPE_0600876_T1	0600876_T1_FFPE_snRNA	0.08726	0	0	Tumor_1			snFlex	FFPE	Tumor	Malignant	Kidney	Treatment_naive	ccRCC
SeuratProject	1140	859	0600876_T1	AATGCGCCAACGTTAGACTTTAGG-1.FFPE_0600876_T1	0600876_T1_FFPE_snRNA	0	0	0	Tumor_1			snFlex	FFPE	Tumor	Malignant	Kidney	Treatment_naive	ccRCC
SeuratProject	1133	868	0600876_T1	CTACTGATCAATGTTCACTTTAGG-1.FFPE_0600876_T1	0600876_T1_FFPE_snRNA	1.67696	2	2	Myeloid_cell			snFlex	FFPE	Myeloid	Non_malignant	Kidney	Treatment_naive	ccRCC
SeuratProject	1126	883	0600876_T1	AGTCGTTGTTTGAGCTACTTTAGG-1.FFPE_0600876_T1	0600876_T1_FFPE_snRNA	0	5	5	Endothelial_cell			snFlex	FFPE	Endothelial	Non_malignant	Kidney	Treatment_naive	ccRCC
SeuratProject	1119	924	0600876_T1	TCTAGTTAGTCAACTTACTTTAGG-1.FFPE_0600876_T1	0600876_T1_FFPE_snRNA	2.8597	9	9	Cycling_myeloid_cell			snFlex	FFPE	Myeloid	Non_malignant	Kidney	Treatment_naive	ccRCC
SeuratProject	1139	852	0600876_T1	TAGCGGATCAATCCTGACTTTAGG-1.FFPE_0600876_T1	0600876_T1_FFPE_snRNA	0.0877963	2	2	Myeloid_cell			snFlex	FFPE	Myeloid	Non_malignant	Kidney	Treatment_naive	ccRCC
SeuratProject	1137	1001	0600876_T1	GTTTAGTTCTGTCAATACTTTAGG-1.FFPE_0600876_T1	0600876_T1_FFPE_snRNA	1.05541	0	0	Tumor_1			snFlex	FFPE	Tumor	Malignant	Kidney	Treatment_naive	ccRCC
SeuratProject	1138	945	0600876_T1	GCATTTGTCCGCCCAAACTTTAGG-1.FFPE_0600876_T1	0600876_T1_FFPE_snRNA	0.790861	0	0	Tumor_1			snFlex	FFPE	Tumor	Malignant	Kidney	Treatment_naive	ccRCC
SeuratProject	1132	841	0600876_T1	GGTTGAGTCGGTACCTACTTTAGG-1.FFPE_0600876_T1	0600876_T1_FFPE_snRNA	0	0	0	Tumor_1			snFlex	FFPE	Tumor	Malignant	Kidney	Treatment_naive	ccRCC
SeuratProject	1131	837	0600876_T1	ATCGTGACATTGCGCCACTTTAGG-1.FFPE_0600876_T1	0600876_T1_FFPE_snRNA	4.5977	0	0	Tumor_1			snFlex	FFPE	Tumor	Malignant	Kidney	Treatment_naive	ccRCC
SeuratProject	1135	905	0600876_T1	ACTAGTCGTTCACTCCACTTTAGG-1.FFPE_0600876_T1	0600876_T1_FFPE_snRNA	0.969163	0	0	Tumor_1			snFlex	FFPE	Tumor	Malignant	Kidney	Treatment_naive	ccRCC
SeuratProject	1138	918	0600876_T1	CTTCCTCCAAATATGCACTTTAGG-1.FFPE_0600876_T1	0600876_T1_FFPE_snRNA	2.6362	0	0	Tumor_1			snFlex	FFPE	Tumor	Malignant	Kidney	Treatment_naive	ccRCC
SeuratProject	1136	896	0600876_T1	AGGTGATTCATCCAGCACTTTAGG-1.FFPE_0600876_T1	0600876_T1_FFPE_snRNA	0	0	0	Tumor_1			snFlex	FFPE	Tumor	Malignant	Kidney	Treatment_naive	ccRCC
SeuratProject	1112	850	0600876_T1	CGTTACTCATCAATCCACTTTAGG-1.FFPE_0600876_T1	0600876_T1_FFPE_snRNA	0	5	5	Endothelial_cell			snFlex	FFPE	Endothelial	Non_malignant	Kidney	Treatment_naive	ccRCC
SeuratProject	1113	811	0600876_T1	ATGCAACAGTTGACCCACTTTAGG-1.FFPE_0600876_T1	0600876_T1_FFPE_snRNA	1.61725	2	2	Myeloid_cell			snFlex	FFPE	Myeloid	Non_malignant	Kidney	Treatment_naive	ccRCC
SeuratProject	1131	821	0600876_T1	ATGGGTTAGAGGCGTCACTTTAGG-1.FFPE_0600876_T1	0600876_T1_FFPE_snRNA	0	0	0	Tumor_1			snFlex	FFPE	Tumor	Malignant	Kidney	Treatment_naive	ccRCC
SeuratProject	1135	926	0600876_T1	CCCTGGATCGCCTCTCACTTTAGG-1.FFPE_0600876_T1	0600876_T1_FFPE_snRNA	0.440529	0	0	Tumor_1			snFlex	FFPE	Tumor	Malignant	Kidney	Treatment_naive	ccRCC
SeuratProject	1122	830	0600876_T1	CTAAGGCCATGCGGATACTTTAGG-1.FFPE_0600876_T1	0600876_T1_FFPE_snRNA	3.29768	0	0	Tumor_1			snFlex	FFPE	Tumor	Malignant	Kidney	Treatment_naive	ccRCC
SeuratProject	1109	863	0600876_T1	GTTATCTAGCACTACCACTTTAGG-1.FFPE_0600876_T1	0600876_T1_FFPE_snRNA	1.53291	5	5	Endothelial_cell			snFlex	FFPE	Endothelial	Non_malignant	Kidney	Treatment_naive	ccRCC
SeuratProject	1134	915	0600876_T1	AGGACAAAGTTGCAAAACTTTAGG-1.FFPE_0600876_T1	0600876_T1_FFPE_snRNA	0.352734	0	0	Tumor_1			snFlex	FFPE	Tumor	Malignant	Kidney	Treatment_naive	ccRCC
SeuratProject	1134	892	0600876_T1	AAGACTCAGATGAAGGACTTTAGG-1.FFPE_0600876_T1	0600876_T1_FFPE_snRNA	0.881834	0	0	Tumor_1			snFlex	FFPE	Tumor	Malignant	Kidney	Treatment_naive	ccRCC
SeuratProject	1130	928	0600876_T1	ATTCGTCCATTCATGCACTTTAGG-1.FFPE_0600876_T1	0600876_T1_FFPE_snRNA	2.0354	0	0	Tumor_1			snFlex	FFPE	Tumor	Malignant	Kidney	Treatment_naive	ccRCC
SeuratProject	1132	904	0600876_T1	GTCAAAGGTGCGCAAGACTTTAGG-1.FFPE_0600876_T1	0600876_T1_FFPE_snRNA	0.441696	0	0	Tumor_1			snFlex	FFPE	Tumor	Malignant	Kidney	Treatment_naive	ccRCC
SeuratProject	1132	901	0600876_T1	GGGAGTGAGTTTGCATACTTTAGG-1.FFPE_0600876_T1	0600876_T1_FFPE_snRNA	0.176678	0	0	Tumor_1			snFlex	FFPE	Tumor	Malignant	Kidney	Treatment_naive	ccRCC
SeuratProject	1131	886	0600876_T1	GCCATCAGTTCAAGCTACTTTAGG-1.FFPE_0600876_T1	0600876_T1_FFPE_snRNA	0.176835	0	0	Tumor_1			snFlex	FFPE	Tumor	Malignant	Kidney	Treatment_naive	ccRCC
SeuratProject	1130	887	0600876_T1	TAATAGGTCGAGCTAGACTTTAGG-1.FFPE_0600876_T1	0600876_T1_FFPE_snRNA	2.92035	0	0	Tumor_1			snFlex	FFPE	Tumor	Malignant	Kidney	Treatment_naive	ccRCC
SeuratProject	1128	863	0600876_T1	GCTAACCTCCAGCTACACTTTAGG-1.FFPE_0600876_T1	0600876_T1_FFPE_snRNA	1.77305	0	0	Tumor_1			snFlex	FFPE	Tumor	Malignant	Kidney	Treatment_naive	ccRCC
SeuratProject	1101	838	0600876_T1	GCTGACTTCCACAATTACTTTAGG-1.FFPE_0600876_T1	0600876_T1_FFPE_snRNA	0.908265	2	2	Myeloid_cell			snFlex	FFPE	Myeloid	Non_malignant	Kidney	Treatment_naive	ccRCC
SeuratProject	1127	903	0600876_T1	GAGTAATGTGTGATGAACTTTAGG-1.FFPE_0600876_T1	0600876_T1_FFPE_snRNA	2.75067	0	0	Tumor_1			snFlex	FFPE	Tumor	Malignant	Kidney	Treatment_naive	ccRCC
SeuratProject	1128	897	0600876_T1	CCCACTTGTCCTTCTAACTTTAGG-1.FFPE_0600876_T1	0600876_T1_FFPE_snRNA	0.265957	0	0	Tumor_1			snFlex	FFPE	Tumor	Malignant	Kidney	Treatment_naive	ccRCC
SeuratProject	1128	889	0600876_T1	GAACGGCTCATGCGGAACTTTAGG-1.FFPE_0600876_T1	0600876_T1_FFPE_snRNA	1.59574	0	0	Tumor_1			snFlex	FFPE	Tumor	Malignant	Kidney	Treatment_naive	ccRCC
SeuratProject	1132	920	0600876_T1	ACGCATGAGTTAACAGACTTTAGG-1.FFPE_0600876_T1	0600876_T1_FFPE_snRNA	0.441696	0	0	Tumor_1			snFlex	FFPE	Tumor	Malignant	Kidney	Treatment_naive	ccRCC
SeuratProject	1131	946	0600876_T1	ATTGGCTGTCTTACTTACTTTAGG-1.FFPE_0600876_T1	0600876_T1_FFPE_snRNA	0.884173	0	0	Tumor_1			snFlex	FFPE	Tumor	Malignant	Kidney	Treatment_naive	ccRCC
SeuratProject	1124	841	0600876_T1	TTCGGTCAGGCGCAGTACTTTAGG-1.FFPE_0600876_T1	0600876_T1_FFPE_snRNA	0	0	0	Tumor_1			snFlex	FFPE	Tumor	Malignant	Kidney	Treatment_naive	ccRCC
SeuratProject	1130	947	0600876_T1	CTGGCTGTCCATCCTTACTTTAGG-1.FFPE_0600876_T1	0600876_T1_FFPE_snRNA	0.353982	0	0	Tumor_1			snFlex	FFPE	Tumor	Malignant	Kidney	Treatment_naive	ccRCC
SeuratProject	1129	931	0600876_T1	TGATTCAGTCCGGTACACTTTAGG-1.FFPE_0600876_T1	0600876_T1_FFPE_snRNA	1.59433	0	0	Tumor_1			snFlex	FFPE	Tumor	Malignant	Kidney	Treatment_naive	ccRCC
SeuratProject	1123	885	0600876_T1	ATAGGCTAGTTGCAAAACTTTAGG-1.FFPE_0600876_T1	0600876_T1_FFPE_snRNA	4.54141	0	0	Tumor_1			snFlex	FFPE	Tumor	Malignant	Kidney	Treatment_naive	ccRCC
SeuratProject	1127	854	0600876_T1	CGGCAATCAATCGTTCACTTTAGG-1.FFPE_0600876_T1	0600876_T1_FFPE_snRNA	4.34783	0	0	Tumor_1			snFlex	FFPE	Tumor	Malignant	Kidney	Treatment_naive	ccRCC
SeuratProject	1123	877	0600876_T1	CCTTGAGGTCAATGTCACTTTAGG-1.FFPE_0600876_T1	0600876_T1_FFPE_snRNA	1.5138	0	0	Tumor_1			snFlex	FFPE	Tumor	Malignant	Kidney	Treatment_naive	ccRCC
SeuratProject	1113	814	0600876_T1	CATGCTGGTGGATGCGACTTTAGG-1.FFPE_0600876_T1	0600876_T1_FFPE_snRNA	1.88679	0	0	Tumor_1			snFlex	FFPE	Tumor	Malignant	Kidney	Treatment_naive	ccRCC
SeuratProject	1125	908	0600876_T1	TCAGCCAGTCTGTGATACTTTAGG-1.FFPE_0600876_T1	0600876_T1_FFPE_snRNA	0.266667	0	0	Tumor_1			snFlex	FFPE	Tumor	Malignant	Kidney	Treatment_naive	ccRCC
SeuratProject	1124	843	0600876_T1	AGCTGGATCATGCGGAACTTTAGG-1.FFPE_0600876_T1	0600876_T1_FFPE_snRNA	0.088968	0	0	Tumor_1			snFlex	FFPE	Tumor	Malignant	Kidney	Treatment_naive	ccRCC
SeuratProject	1123	899	0600876_T1	CCTTGAATCCATAAAGACTTTAGG-1.FFPE_0600876_T1	0600876_T1_FFPE_snRNA	0.890472	0	0	Tumor_1			snFlex	FFPE	Tumor	Malignant	Kidney	Treatment_naive	ccRCC
SeuratProject	1120	842	0600876_T1	ACCACAACATTGTACCACTTTAGG-1.FFPE_0600876_T1	0600876_T1_FFPE_snRNA	0.357143	0	0	Tumor_1			snFlex	FFPE	Tumor	Malignant	Kidney	Treatment_naive	ccRCC
SeuratProject	1120	847	0600876_T1	GGTGTGATCACCCTCCACTTTAGG-1.FFPE_0600876_T1	0600876_T1_FFPE_snRNA	1.16071	0	0	Tumor_1			snFlex	FFPE	Tumor	Malignant	Kidney	Treatment_naive	ccRCC
SeuratProject	1118	872	0600876_T1	ACAGCACCATGACCAAACTTTAGG-1.FFPE_0600876_T1	0600876_T1_FFPE_snRNA	2.50447	0	0	Tumor_1			snFlex	FFPE	Tumor	Malignant	Kidney	Treatment_naive	ccRCC
SeuratProject	1114	833	0600876_T1	TGGCGTGCACCTTCTCACTTTAGG-1.FFPE_0600876_T1	0600876_T1_FFPE_snRNA	0.987433	0	0	Tumor_1			snFlex	FFPE	Tumor	Malignant	Kidney	Treatment_naive	ccRCC
SeuratProject	1107	887	0600876_T1	TATTGCCCAGTTATCCACTTTAGG-1.FFPE_0600876_T1	0600876_T1_FFPE_snRNA	1.44535	2	2	Myeloid_cell			snFlex	FFPE	Myeloid	Non_malignant	Kidney	Treatment_naive	ccRCC
SeuratProject	1119	837	0600876_T1	GTTTGTCCACTTTGTAACTTTAGG-1.FFPE_0600876_T1	0600876_T1_FFPE_snRNA	0	0	0	Tumor_1			snFlex	FFPE	Tumor	Malignant	Kidney	Treatment_naive	ccRCC
SeuratProject	1123	870	0600876_T1	GCCATCAGTAGCCATTACTTTAGG-1.FFPE_0600876_T1	0600876_T1_FFPE_snRNA	2.67142	0	0	Tumor_1			snFlex	FFPE	Tumor	Malignant	Kidney	Treatment_naive	ccRCC
SeuratProject	1123	927	0600876_T1	TAGCCTATCGCGAAATACTTTAGG-1.FFPE_0600876_T1	0600876_T1_FFPE_snRNA	1.86999	0	0	Tumor_1			snFlex	FFPE	Tumor	Malignant	Kidney	Treatment_naive	ccRCC
SeuratProject	1114	795	0600876_T1	CGCTGGACATCCCTCTACTTTAGG-1.FFPE_0600876_T1	0600876_T1_FFPE_snRNA	4.66786	0	0	Tumor_1			snFlex	FFPE	Tumor	Malignant	Kidney	Treatment_naive	ccRCC
SeuratProject	1120	873	0600876_T1	GATGGACGTTGGATGAACTTTAGG-1.FFPE_0600876_T1	0600876_T1_FFPE_snRNA	0.178571	0	0	Tumor_1			snFlex	FFPE	Tumor	Malignant	Kidney	Treatment_naive	ccRCC
SeuratProject	1120	848	0600876_T1	ATACCTGTCTATCGGCACTTTAGG-1.FFPE_0600876_T1	0600876_T1_FFPE_snRNA	0	0	0	Tumor_1			snFlex	FFPE	Tumor	Malignant	Kidney	Treatment_naive	ccRCC
SeuratProject	1115	824	0600876_T1	TTGAGTAAGCCCTGATACTTTAGG-1.FFPE_0600876_T1	0600876_T1_FFPE_snRNA	0.0896861	4	4	Fibroblast			snFlex	FFPE	Fibroblast	Non_malignant	Kidney	Treatment_naive	ccRCC
SeuratProject	1111	851	0600876_T1	GAACAATGTCACAGAAACTTTAGG-1.FFPE_0600876_T1	0600876_T1_FFPE_snRNA	0.630063	5	5	Endothelial_cell			snFlex	FFPE	Endothelial	Non_malignant	Kidney	Treatment_naive	ccRCC
SeuratProject	1112	833	0600876_T1	GCACAAAGTGCTTCTCACTTTAGG-1.FFPE_0600876_T1	0600876_T1_FFPE_snRNA	1.97842	0	0	Tumor_1			snFlex	FFPE	Tumor	Malignant	Kidney	Treatment_naive	ccRCC
SeuratProject	1117	864	0600876_T1	TTTCAGTAGGTGAGGGACTTTAGG-1.FFPE_0600876_T1	0600876_T1_FFPE_snRNA	0	0	0	Tumor_1			snFlex	FFPE	Tumor	Malignant	Kidney	Treatment_naive	ccRCC
SeuratProject	1115	873	0600876_T1	ATGGACCCAACTAAGTACTTTAGG-1.FFPE_0600876_T1	0600876_T1_FFPE_snRNA	0.0896861	0	0	Tumor_1			snFlex	FFPE	Tumor	Malignant	Kidney	Treatment_naive	ccRCC
SeuratProject	1119	880	0600876_T1	CTCAGCTAGGAGCCGTACTTTAGG-1.FFPE_0600876_T1	0600876_T1_FFPE_snRNA	0.178731	0	0	Tumor_1			snFlex	FFPE	Tumor	Malignant	Kidney	Treatment_naive	ccRCC
SeuratProject	1115	900	0600876_T1	CGATTGTGTCCTCCTGACTTTAGG-1.FFPE_0600876_T1	0600876_T1_FFPE_snRNA	0	0	0	Tumor_1			snFlex	FFPE	Tumor	Malignant	Kidney	Treatment_naive	ccRCC
SeuratProject	1119	852	0600876_T1	CCATCCCTCAGTTAGAACTTTAGG-1.FFPE_0600876_T1	0600876_T1_FFPE_snRNA	0.268097	0	0	Tumor_1			snFlex	FFPE	Tumor	Malignant	Kidney	Treatment_naive	ccRCC
SeuratProject	1119	940	0600876_T1	TTCCTCGTCCCTCGTCACTTTAGG-1.FFPE_0600876_T1	0600876_T1_FFPE_snRNA	0.446828	0	0	Tumor_1			snFlex	FFPE	Tumor	Malignant	Kidney	Treatment_naive	ccRCC
SeuratProject	1079	961	0600876_T1	TTGCGCTAGTCCTGACACTTTAGG-1.FFPE_0600876_T1	0600876_T1_FFPE_snRNA	0	5	5	Endothelial_cell			snFlex	FFPE	Endothelial	Non_malignant	Kidney	Treatment_naive	ccRCC
SeuratProject	1114	847	0600876_T1	ACGTATTTCCGTTAGCACTTTAGG-1.FFPE_0600876_T1	0600876_T1_FFPE_snRNA	0.628366	0	0	Tumor_1			snFlex	FFPE	Tumor	Malignant	Kidney	Treatment_naive	ccRCC
SeuratProject	1095	912	0600876_T1	CGCAAGGGTATGGTGAACTTTAGG-1.FFPE_0600876_T1	0600876_T1_FFPE_snRNA	2.19178	9	9	Cycling_T_cell			snFlex	FFPE	T_cell	Non_malignant	Kidney	Treatment_naive	ccRCC
SeuratProject	1111	866	0600876_T1	GGCCAGTAGCCATTTGACTTTAGG-1.FFPE_0600876_T1	0600876_T1_FFPE_snRNA	2.34023	0	0	Tumor_1			snFlex	FFPE	Tumor	Malignant	Kidney	Treatment_naive	ccRCC
SeuratProject	1109	868	0600876_T1	CTTAACGTCAGTAGCGACTTTAGG-1.FFPE_0600876_T1	0600876_T1_FFPE_snRNA	0.360685	0	0	Tumor_1			snFlex	FFPE	Tumor	Malignant	Kidney	Treatment_naive	ccRCC
SeuratProject	1116	836	0600876_T1	CATAGCTGTAACTTGCACTTTAGG-1.FFPE_0600876_T1	0600876_T1_FFPE_snRNA	0.268817	0	0	Tumor_1			snFlex	FFPE	Tumor	Malignant	Kidney	Treatment_naive	ccRCC
SeuratProject	1113	831	0600876_T1	TTGTGATTCGAAACTAACTTTAGG-1.FFPE_0600876_T1	0600876_T1_FFPE_snRNA	0	0	0	Tumor_1			snFlex	FFPE	Tumor	Malignant	Kidney	Treatment_naive	ccRCC
SeuratProject	1098	833	0600876_T1	GGTAATGGTTAGCATCACTTTAGG-1.FFPE_0600876_T1	0600876_T1_FFPE_snRNA	0.0910747	4	4	Fibroblast			snFlex	FFPE	Fibroblast	Non_malignant	Kidney	Treatment_naive	ccRCC
SeuratProject	1114	882	0600876_T1	CCTCACACATGGATTGACTTTAGG-1.FFPE_0600876_T1	0600876_T1_FFPE_snRNA	0.448833	0	0	Tumor_1			snFlex	FFPE	Tumor	Malignant	Kidney	Treatment_naive	ccRCC
SeuratProject	1112	928	0600876_T1	TTGTGAGCAACCTTGTACTTTAGG-1.FFPE_0600876_T1	0600876_T1_FFPE_snRNA	1.16906	4	4	Fibroblast			snFlex	FFPE	Fibroblast	Non_malignant	Kidney	Treatment_naive	ccRCC
SeuratProject	1103	862	0600876_T1	CTAGCTGGTGTGAGTAACTTTAGG-1.FFPE_0600876_T1	0600876_T1_FFPE_snRNA	0.99728	2	2	Myeloid_cell			snFlex	FFPE	Myeloid	Non_malignant	Kidney	Treatment_naive	ccRCC
SeuratProject	1110	855	0600876_T1	ATAGGCTAGACGCATGACTTTAGG-1.FFPE_0600876_T1	0600876_T1_FFPE_snRNA	1.89189	0	0	Tumor_1			snFlex	FFPE	Tumor	Malignant	Kidney	Treatment_naive	ccRCC
SeuratProject	1113	878	0600876_T1	GGCGCAAGTTGGCCACACTTTAGG-1.FFPE_0600876_T1	0600876_T1_FFPE_snRNA	0.449236	0	0	Tumor_1			snFlex	FFPE	Tumor	Malignant	Kidney	Treatment_naive	ccRCC
SeuratProject	1111	874	0600876_T1	CAAATCAAGCTATTACACTTTAGG-1.FFPE_0600876_T1	0600876_T1_FFPE_snRNA	1.08011	0	0	Tumor_1			snFlex	FFPE	Tumor	Malignant	Kidney	Treatment_naive	ccRCC
SeuratProject	1111	857	0600876_T1	CATAAACCAGCTAGACACTTTAGG-1.FFPE_0600876_T1	0600876_T1_FFPE_snRNA	0.180018	0	0	Tumor_1			snFlex	FFPE	Tumor	Malignant	Kidney	Treatment_naive	ccRCC
SeuratProject	1113	827	0600876_T1	CAGGGCAGTCGGTTATACTTTAGG-1.FFPE_0600876_T1	0600876_T1_FFPE_snRNA	0	0	0	Tumor_1			snFlex	FFPE	Tumor	Malignant	Kidney	Treatment_naive	ccRCC
SeuratProject	1104	844	0600876_T1	TTTAGTCAGTCATTCGACTTTAGG-1.FFPE_0600876_T1	0600876_T1_FFPE_snRNA	0	0	0	Tumor_1			snFlex	FFPE	Tumor	Malignant	Kidney	Treatment_naive	ccRCC
SeuratProject	1110	905	0600876_T1	CCATTCGCATTGGGTAACTTTAGG-1.FFPE_0600876_T1	0600876_T1_FFPE_snRNA	0.720721	0	0	Tumor_1			snFlex	FFPE	Tumor	Malignant	Kidney	Treatment_naive	ccRCC
SeuratProject	1111	876	0600876_T1	TTTACTGCAGCAATTGACTTTAGG-1.FFPE_0600876_T1	0600876_T1_FFPE_snRNA	4.77048	0	0	Tumor_1			snFlex	FFPE	Tumor	Malignant	Kidney	Treatment_naive	ccRCC
SeuratProject	1111	887	0600876_T1	AAATCGATCGATTCTGACTTTAGG-1.FFPE_0600876_T1	0600876_T1_FFPE_snRNA	0.090009	0	0	Tumor_1			snFlex	FFPE	Tumor	Malignant	Kidney	Treatment_naive	ccRCC
SeuratProject	1107	861	0600876_T1	TGAGCGGGTGCTCCTTACTTTAGG-1.FFPE_0600876_T1	0600876_T1_FFPE_snRNA	0	0	0	Tumor_1			snFlex	FFPE	Tumor	Malignant	Kidney	Treatment_naive	ccRCC
SeuratProject	1110	906	0600876_T1	AGCCATTGTTTGCAACACTTTAGG-1.FFPE_0600876_T1	0600876_T1_FFPE_snRNA	0.45045	0	0	Tumor_1			snFlex	FFPE	Tumor	Malignant	Kidney	Treatment_naive	ccRCC
SeuratProject	1108	871	0600876_T1	GATTTGAAGCAAACCGACTTTAGG-1.FFPE_0600876_T1	0600876_T1_FFPE_snRNA	0	0	0	Tumor_1			snFlex	FFPE	Tumor	Malignant	Kidney	Treatment_naive	ccRCC
SeuratProject	1079	864	0600876_T1	TAACCTTAGGCTTATTACTTTAGG-1.FFPE_0600876_T1	0600876_T1_FFPE_snRNA	0.370714	5	5	Endothelial_cell			snFlex	FFPE	Endothelial	Non_malignant	Kidney	Treatment_naive	ccRCC
SeuratProject	1109	882	0600876_T1	GCAAGCCAGGTGAGAAACTTTAGG-1.FFPE_0600876_T1	0600876_T1_FFPE_snRNA	1.35257	0	0	Tumor_1			snFlex	FFPE	Tumor	Malignant	Kidney	Treatment_naive	ccRCC
SeuratProject	1106	862	0600876_T1	AGGTTAATCAAGGTACACTTTAGG-1.FFPE_0600876_T1	0600876_T1_FFPE_snRNA	0.271248	0	0	Tumor_1			snFlex	FFPE	Tumor	Malignant	Kidney	Treatment_naive	ccRCC
SeuratProject	1098	838	0600876_T1	TTACGGACAAGCCTAAACTTTAGG-1.FFPE_0600876_T1	0600876_T1_FFPE_snRNA	0.637523	0	0	Tumor_1			snFlex	FFPE	Tumor	Malignant	Kidney	Treatment_naive	ccRCC
SeuratProject	1107	874	0600876_T1	TCGCTCGAGCCCGTTGACTTTAGG-1.FFPE_0600876_T1	0600876_T1_FFPE_snRNA	0	0	0	Tumor_1			snFlex	FFPE	Tumor	Malignant	Kidney	Treatment_naive	ccRCC
SeuratProject	1110	888	0600876_T1	GATGCAAGTAGCGCGAACTTTAGG-1.FFPE_0600876_T1	0600876_T1_FFPE_snRNA	0.27027	0	0	Tumor_1			snFlex	FFPE	Tumor	Malignant	Kidney	Treatment_naive	ccRCC
SeuratProject	1104	841	0600876_T1	GGTGTGCAGGCGCAACACTTTAGG-1.FFPE_0600876_T1	0600876_T1_FFPE_snRNA	0	0	0	Tumor_1			snFlex	FFPE	Tumor	Malignant	Kidney	Treatment_naive	ccRCC
SeuratProject	1106	814	0600876_T1	TGTTTCGAGGTAGACTACTTTAGG-1.FFPE_0600876_T1	0600876_T1_FFPE_snRNA	0.271248	0	0	Tumor_1			snFlex	FFPE	Tumor	Malignant	Kidney	Treatment_naive	ccRCC
SeuratProject	1090	919	0600876_T1	ATAGGATGTTAGTGAGACTTTAGG-1.FFPE_0600876_T1	0600876_T1_FFPE_snRNA	0.366972	9	9	Cycling_myeloid_cell			snFlex	FFPE	Myeloid	Non_malignant	Kidney	Treatment_naive	ccRCC
SeuratProject	1097	855	0600876_T1	CATACTTAGGTAATTGACTTTAGG-1.FFPE_0600876_T1	0600876_T1_FFPE_snRNA	2.55242	2	2	Myeloid_cell			snFlex	FFPE	Myeloid	Non_malignant	Kidney	Treatment_naive	ccRCC
SeuratProject	1100	867	0600876_T1	TATCTTGCAATATGGTACTTTAGG-1.FFPE_0600876_T1	0600876_T1_FFPE_snRNA	0.0909091	0	0	Tumor_1			snFlex	FFPE	Tumor	Malignant	Kidney	Treatment_naive	ccRCC
SeuratProject	1094	857	0600876_T1	GGGCTAATCATGAATGACTTTAGG-1.FFPE_0600876_T1	0600876_T1_FFPE_snRNA	0.0914077	0	0	Tumor_1			snFlex	FFPE	Tumor	Malignant	Kidney	Treatment_naive	ccRCC
SeuratProject	1103	869	0600876_T1	CGGAACGGTATTGCGTACTTTAGG-1.FFPE_0600876_T1	0600876_T1_FFPE_snRNA	0.453309	0	0	Tumor_1			snFlex	FFPE	Tumor	Malignant	Kidney	Treatment_naive	ccRCC
SeuratProject	1101	895	0600876_T1	TCTAACAGTATTTACGACTTTAGG-1.FFPE_0600876_T1	0600876_T1_FFPE_snRNA	0.181653	4	4	Fibroblast			snFlex	FFPE	Fibroblast	Non_malignant	Kidney	Treatment_naive	ccRCC
SeuratProject	1105	836	0600876_T1	GTAGTAGGTGTTTCGGACTTTAGG-1.FFPE_0600876_T1	0600876_T1_FFPE_snRNA	0	0	0	Tumor_1			snFlex	FFPE	Tumor	Malignant	Kidney	Treatment_naive	ccRCC
SeuratProject	1105	925	0600876_T1	AAGCTAATCAACTGGGACTTTAGG-1.FFPE_0600876_T1	0600876_T1_FFPE_snRNA	1.08597	0	0	Tumor_1			snFlex	FFPE	Tumor	Malignant	Kidney	Treatment_naive	ccRCC
SeuratProject	1102	895	0600876_T1	GATTCGCTCTATTGACACTTTAGG-1.FFPE_0600876_T1	0600876_T1_FFPE_snRNA	3.17604	0	0	Tumor_1			snFlex	FFPE	Tumor	Malignant	Kidney	Treatment_naive	ccRCC
SeuratProject	1100	846	0600876_T1	AGCGTTTGTTGGGTTTACTTTAGG-1.FFPE_0600876_T1	0600876_T1_FFPE_snRNA	0	0	0	Tumor_1			snFlex	FFPE	Tumor	Malignant	Kidney	Treatment_naive	ccRCC
SeuratProject	1102	930	0600876_T1	GGCTTAGAGGGCCTTTACTTTAGG-1.FFPE_0600876_T1	0600876_T1_FFPE_snRNA	1.99637	0	0	Tumor_1			snFlex	FFPE	Tumor	Malignant	Kidney	Treatment_naive	ccRCC
SeuratProject	1099	836	0600876_T1	GTGCCTTAGGCCTCTGACTTTAGG-1.FFPE_0600876_T1	0600876_T1_FFPE_snRNA	0.181984	0	0	Tumor_1			snFlex	FFPE	Tumor	Malignant	Kidney	Treatment_naive	ccRCC
SeuratProject	1102	910	0600876_T1	TTAGTCAGTCCTTCGTACTTTAGG-1.FFPE_0600876_T1	0600876_T1_FFPE_snRNA	1.17967	0	0	Tumor_1			snFlex	FFPE	Tumor	Malignant	Kidney	Treatment_naive	ccRCC
SeuratProject	1100	852	0600876_T1	GTAAGAACATTGGGTAACTTTAGG-1.FFPE_0600876_T1	0600876_T1_FFPE_snRNA	0	0	0	Tumor_1			snFlex	FFPE	Tumor	Malignant	Kidney	Treatment_naive	ccRCC
SeuratProject	1100	862	0600876_T1	CATGAAGGTTTGTCCCACTTTAGG-1.FFPE_0600876_T1	0600876_T1_FFPE_snRNA	0.636364	0	0	Tumor_1			snFlex	FFPE	Tumor	Malignant	Kidney	Treatment_naive	ccRCC
SeuratProject	1095	868	0600876_T1	ACTTATGGTCAGGATAACTTTAGG-1.FFPE_0600876_T1	0600876_T1_FFPE_snRNA	0.182648	0	0	Tumor_1			snFlex	FFPE	Tumor	Malignant	Kidney	Treatment_naive	ccRCC
SeuratProject	1099	889	0600876_T1	ATAGCAGGTAGTCATCACTTTAGG-1.FFPE_0600876_T1	0600876_T1_FFPE_snRNA	0.0909918	0	0	Tumor_1			snFlex	FFPE	Tumor	Malignant	Kidney	Treatment_naive	ccRCC
SeuratProject	1080	852	0600876_T1	GGCTCAAAGTCACACCACTTTAGG-1.FFPE_0600876_T1	0600876_T1_FFPE_snRNA	0.648148	2	2	Myeloid_cell			snFlex	FFPE	Myeloid	Non_malignant	Kidney	Treatment_naive	ccRCC
SeuratProject	1102	975	0600876_T1	GTGCTCAGTTTACTGAACTTTAGG-1.FFPE_0600876_T1	0600876_T1_FFPE_snRNA	0.0907441	0	0	Tumor_1			snFlex	FFPE	Tumor	Malignant	Kidney	Treatment_naive	ccRCC
SeuratProject	1067	873	0600876_T1	AGCTAATCAATCCACTACTTTAGG-1.FFPE_0600876_T1	0600876_T1_FFPE_snRNA	0.187441	1	1	T_cell			snFlex	FFPE	T_cell	Non_malignant	Kidney	Treatment_naive	ccRCC
SeuratProject	1095	785	0600876_T1	TTACGGACATGCTCCAACTTTAGG-1.FFPE_0600876_T1	0600876_T1_FFPE_snRNA	1.36986	9	9	Cycling_myeloid_cell			snFlex	FFPE	Myeloid	Non_malignant	Kidney	Treatment_naive	ccRCC
SeuratProject	1087	879	0600876_T1	CTGTCAATCACGAACGACTTTAGG-1.FFPE_0600876_T1	0600876_T1_FFPE_snRNA	0.919963	9	9	Cycling_myeloid_cell			snFlex	FFPE	Myeloid	Non_malignant	Kidney	Treatment_naive	ccRCC
SeuratProject	1098	851	0600876_T1	GCATTCATCACTTCGAACTTTAGG-1.FFPE_0600876_T1	0600876_T1_FFPE_snRNA	0.364299	0	0	Tumor_1			snFlex	FFPE	Tumor	Malignant	Kidney	Treatment_naive	ccRCC
SeuratProject	1096	861	0600876_T1	ACCCTGGTCAACCTATACTTTAGG-1.FFPE_0600876_T1	0600876_T1_FFPE_snRNA	0.182482	0	0	Tumor_1			snFlex	FFPE	Tumor	Malignant	Kidney	Treatment_naive	ccRCC
SeuratProject	1091	810	0600876_T1	GTGGTTCTCATGACAAACTTTAGG-1.FFPE_0600876_T1	0600876_T1_FFPE_snRNA	3.48304	9	9	Cycling_myeloid_cell			snFlex	FFPE	Myeloid	Non_malignant	Kidney	Treatment_naive	ccRCC
SeuratProject	1090	880	0600876_T1	AAGCCTTGTCTTACTTACTTTAGG-1.FFPE_0600876_T1	0600876_T1_FFPE_snRNA	0.275229	0	0	Tumor_1			snFlex	FFPE	Tumor	Malignant	Kidney	Treatment_naive	ccRCC
SeuratProject	1099	919	0600876_T1	GTCGGTTTCTTACTCCACTTTAGG-1.FFPE_0600876_T1	0600876_T1_FFPE_snRNA	0.363967	0	0	Tumor_1			snFlex	FFPE	Tumor	Malignant	Kidney	Treatment_naive	ccRCC
SeuratProject	1096	887	0600876_T1	CGCACAAAGCGCTCCAACTTTAGG-1.FFPE_0600876_T1	0600876_T1_FFPE_snRNA	1.27737	0	0	Tumor_1			snFlex	FFPE	Tumor	Malignant	Kidney	Treatment_naive	ccRCC
SeuratProject	1085	863	0600876_T1	CATTACGTCTTGAAAGACTTTAGG-1.FFPE_0600876_T1	0600876_T1_FFPE_snRNA	1.01382	4	4	Fibroblast			snFlex	FFPE	Fibroblast	Non_malignant	Kidney	Treatment_naive	ccRCC
SeuratProject	1091	794	0600876_T1	ATGGGTTAGCACGGTAACTTTAGG-1.FFPE_0600876_T1	0600876_T1_FFPE_snRNA	0	0	0	Tumor_1			snFlex	FFPE	Tumor	Malignant	Kidney	Treatment_naive	ccRCC
SeuratProject	1092	875	0600876_T1	GAAGCCATCCAGATAAACTTTAGG-1.FFPE_0600876_T1	0600876_T1_FFPE_snRNA	3.11355	0	0	Tumor_1			snFlex	FFPE	Tumor	Malignant	Kidney	Treatment_naive	ccRCC
SeuratProject	1092	851	0600876_T1	TGATTACTCGACTTGCACTTTAGG-1.FFPE_0600876_T1	0600876_T1_FFPE_snRNA	0.18315	0	0	Tumor_1			snFlex	FFPE	Tumor	Malignant	Kidney	Treatment_naive	ccRCC
SeuratProject	1070	819	0600876_T1	ACCTCCCTCCGGATAGACTTTAGG-1.FFPE_0600876_T1	0600876_T1_FFPE_snRNA	0	5	5	Endothelial_cell			snFlex	FFPE	Endothelial	Non_malignant	Kidney	Treatment_naive	ccRCC
SeuratProject	1062	781	0600876_T1	TTCGTTCTCGAACCTCACTTTAGG-1.FFPE_0600876_T1	0600876_T1_FFPE_snRNA	1.03578	2	2	Myeloid_cell			snFlex	FFPE	Myeloid	Non_malignant	Kidney	Treatment_naive	ccRCC
SeuratProject	1085	535	0600876_T1	TGGGTTTGTCATTACAACTTTAGG-1.FFPE_0600876_T1	0600876_T1_FFPE_snRNA	1.10599	7	7	B_and_Plasma_cell			snFlex	FFPE	B_and_Plasma	Non_malignant	Kidney	Treatment_naive	ccRCC
SeuratProject	1086	840	0600876_T1	GCAAGAAAGCAATCCCACTTTAGG-1.FFPE_0600876_T1	0600876_T1_FFPE_snRNA	0.092081	0	0	Tumor_1			snFlex	FFPE	Tumor	Malignant	Kidney	Treatment_naive	ccRCC
SeuratProject	1002	829	0600876_T1	CCTTATGAGTATGGTAACTTTAGG-1.FFPE_0600876_T1	0600876_T1_FFPE_snRNA	0	1	1	T_cell			snFlex	FFPE	T_cell	Non_malignant	Kidney	Treatment_naive	ccRCC
SeuratProject	1088	881	0600876_T1	CGGAACCAGGGTCTAGACTTTAGG-1.FFPE_0600876_T1	0600876_T1_FFPE_snRNA	1.74632	0	0	Tumor_1			snFlex	FFPE	Tumor	Malignant	Kidney	Treatment_naive	ccRCC
SeuratProject	1091	872	0600876_T1	GCTCACCCAGACTCAAACTTTAGG-1.FFPE_0600876_T1	0600876_T1_FFPE_snRNA	0.366636	0	0	Tumor_1			snFlex	FFPE	Tumor	Malignant	Kidney	Treatment_naive	ccRCC
SeuratProject	1087	800	0600876_T1	AGATGCCCAGCTTAAGACTTTAGG-1.FFPE_0600876_T1	0600876_T1_FFPE_snRNA	0.459982	0	0	Tumor_1			snFlex	FFPE	Tumor	Malignant	Kidney	Treatment_naive	ccRCC
SeuratProject	1087	780	0600876_T1	AGGGCTTCACTGACAAACTTTAGG-1.FFPE_0600876_T1	0600876_T1_FFPE_snRNA	0.0919963	0	0	Tumor_1			snFlex	FFPE	Tumor	Malignant	Kidney	Treatment_naive	ccRCC
SeuratProject	1091	913	0600876_T1	CTCAAGACAGTAAGGGACTTTAGG-1.FFPE_0600876_T1	0600876_T1_FFPE_snRNA	3.48304	0	0	Tumor_1			snFlex	FFPE	Tumor	Malignant	Kidney	Treatment_naive	ccRCC
SeuratProject	1088	887	0600876_T1	CGCCATCCATTTCATGACTTTAGG-1.FFPE_0600876_T1	0600876_T1_FFPE_snRNA	0	0	0	Tumor_1			snFlex	FFPE	Tumor	Malignant	Kidney	Treatment_naive	ccRCC
SeuratProject	1071	811	0600876_T1	AACGTTCGTCTGTGATACTTTAGG-1.FFPE_0600876_T1	0600876_T1_FFPE_snRNA	4.01494	2	2	Myeloid_cell			snFlex	FFPE	Myeloid	Non_malignant	Kidney	Treatment_naive	ccRCC
SeuratProject	1068	865	0600876_T1	ATTTACGGTAACGTGAACTTTAGG-1.FFPE_0600876_T1	0600876_T1_FFPE_snRNA	1.31086	2	2	Myeloid_cell			snFlex	FFPE	Myeloid	Non_malignant	Kidney	Treatment_naive	ccRCC
SeuratProject	1089	880	0600876_T1	CTAATCTAGGAGCCGTACTTTAGG-1.FFPE_0600876_T1	0600876_T1_FFPE_snRNA	1.74472	0	0	Tumor_1			snFlex	FFPE	Tumor	Malignant	Kidney	Treatment_naive	ccRCC
SeuratProject	1087	836	0600876_T1	GTTTCACCACCTAAAGACTTTAGG-1.FFPE_0600876_T1	0600876_T1_FFPE_snRNA	1.10396	0	0	Tumor_1			snFlex	FFPE	Tumor	Malignant	Kidney	Treatment_naive	ccRCC
SeuratProject	1080	797	0600876_T1	TCAGGCAAGCTATATCACTTTAGG-1.FFPE_0600876_T1	0600876_T1_FFPE_snRNA	1.66667	0	0	Tumor_1			snFlex	FFPE	Tumor	Malignant	Kidney	Treatment_naive	ccRCC
SeuratProject	1082	909	0600876_T1	TCTGTAAGTTAGGCTTACTTTAGG-1.FFPE_0600876_T1	0600876_T1_FFPE_snRNA	0.369686	2	2	Myeloid_cell			snFlex	FFPE	Myeloid	Non_malignant	Kidney	Treatment_naive	ccRCC
SeuratProject	1085	839	0600876_T1	TTAGGTGCATATTTCGACTTTAGG-1.FFPE_0600876_T1	0600876_T1_FFPE_snRNA	0	0	0	Tumor_1			snFlex	FFPE	Tumor	Malignant	Kidney	Treatment_naive	ccRCC
SeuratProject	1086	877	0600876_T1	CAACTTAGTATGTGAGACTTTAGG-1.FFPE_0600876_T1	0600876_T1_FFPE_snRNA	0.092081	0	0	Tumor_1			snFlex	FFPE	Tumor	Malignant	Kidney	Treatment_naive	ccRCC
SeuratProject	1090	888	0600876_T1	CTTGAACGTCTTTATCACTTTAGG-1.FFPE_0600876_T1	0600876_T1_FFPE_snRNA	0.825688	0	0	Tumor_1			snFlex	FFPE	Tumor	Malignant	Kidney	Treatment_naive	ccRCC
SeuratProject	1086	848	0600876_T1	TGTTAGTTCTATTGACACTTTAGG-1.FFPE_0600876_T1	0600876_T1_FFPE_snRNA	0.828729	0	0	Tumor_1			snFlex	FFPE	Tumor	Malignant	Kidney	Treatment_naive	ccRCC
SeuratProject	1087	931	0600876_T1	ACTTAGGCAATCGTGAACTTTAGG-1.FFPE_0600876_T1	0600876_T1_FFPE_snRNA	0.367985	0	0	Tumor_1			snFlex	FFPE	Tumor	Malignant	Kidney	Treatment_naive	ccRCC
SeuratProject	1076	886	0600876_T1	GCGTTACTCAGTAGGTACTTTAGG-1.FFPE_0600876_T1	0600876_T1_FFPE_snRNA	0.464684	9	9	Cycling_T_cell			snFlex	FFPE	T_cell	Non_malignant	Kidney	Treatment_naive	ccRCC
SeuratProject	1081	824	0600876_T1	ACAATTGAGGTTGCTCACTTTAGG-1.FFPE_0600876_T1	0600876_T1_FFPE_snRNA	1.3876	0	0	Tumor_1			snFlex	FFPE	Tumor	Malignant	Kidney	Treatment_naive	ccRCC
SeuratProject	1084	891	0600876_T1	ATAGCAGGTAAAGCATACTTTAGG-1.FFPE_0600876_T1	0600876_T1_FFPE_snRNA	0.0922509	5	5	Endothelial_cell			snFlex	FFPE	Endothelial	Non_malignant	Kidney	Treatment_naive	ccRCC
SeuratProject	1085	831	0600876_T1	CCCGAACGTTGCGGCTACTTTAGG-1.FFPE_0600876_T1	0600876_T1_FFPE_snRNA	0.645161	2	2	Myeloid_cell			snFlex	FFPE	Myeloid	Non_malignant	Kidney	Treatment_naive	ccRCC
SeuratProject	1078	821	0600876_T1	GTTTGTAGTTGGTTACACTTTAGG-1.FFPE_0600876_T1	0600876_T1_FFPE_snRNA	4.82375	0	0	Tumor_1			snFlex	FFPE	Tumor	Malignant	Kidney	Treatment_naive	ccRCC
SeuratProject	1086	908	0600876_T1	CGCAGCACAACCTGTTACTTTAGG-1.FFPE_0600876_T1	0600876_T1_FFPE_snRNA	0.368324	0	0	Tumor_1			snFlex	FFPE	Tumor	Malignant	Kidney	Treatment_naive	ccRCC
SeuratProject	1082	856	0600876_T1	GGAATCTAGGGCACTAACTTTAGG-1.FFPE_0600876_T1	0600876_T1_FFPE_snRNA	0.184843	0	0	Tumor_1			snFlex	FFPE	Tumor	Malignant	Kidney	Treatment_naive	ccRCC
SeuratProject	1078	802	0600876_T1	TGAGCGGGTTAGTTTGACTTTAGG-1.FFPE_0600876_T1	0600876_T1_FFPE_snRNA	0.0927644	0	0	Tumor_1			snFlex	FFPE	Tumor	Malignant	Kidney	Treatment_naive	ccRCC
SeuratProject	1083	887	0600876_T1	TATGCATTCCGGCTCAACTTTAGG-1.FFPE_0600876_T1	0600876_T1_FFPE_snRNA	1.38504	0	0	Tumor_1			snFlex	FFPE	Tumor	Malignant	Kidney	Treatment_naive	ccRCC
SeuratProject	1083	841	0600876_T1	GGTTAAATCACAGATAACTTTAGG-1.FFPE_0600876_T1	0600876_T1_FFPE_snRNA	0	0	0	Tumor_1			snFlex	FFPE	Tumor	Malignant	Kidney	Treatment_naive	ccRCC
SeuratProject	1075	660	0600876_T1	ACGGATAGTGACCTTGACTTTAGG-1.FFPE_0600876_T1	0600876_T1_FFPE_snRNA	1.48837	2	2	Myeloid_cell			snFlex	FFPE	Myeloid	Non_malignant	Kidney	Treatment_naive	ccRCC
SeuratProject	1079	850	0600876_T1	ACTTGAAAGACAAGCTACTTTAGG-1.FFPE_0600876_T1	0600876_T1_FFPE_snRNA	3.89249	0	0	Tumor_1			snFlex	FFPE	Tumor	Malignant	Kidney	Treatment_naive	ccRCC
SeuratProject	1076	839	0600876_T1	CTCCATCGTTACCGTGACTTTAGG-1.FFPE_0600876_T1	0600876_T1_FFPE_snRNA	1.85874	0	0	Tumor_1			snFlex	FFPE	Tumor	Malignant	Kidney	Treatment_naive	ccRCC
SeuratProject	1068	852	0600876_T1	TGGGCCACATCATCACACTTTAGG-1.FFPE_0600876_T1	0600876_T1_FFPE_snRNA	0.749064	2	2	Myeloid_cell			snFlex	FFPE	Myeloid	Non_malignant	Kidney	Treatment_naive	ccRCC
SeuratProject	1083	899	0600876_T1	GTTAGAATCCTAAGTTACTTTAGG-1.FFPE_0600876_T1	0600876_T1_FFPE_snRNA	2.40074	0	0	Tumor_1			snFlex	FFPE	Tumor	Malignant	Kidney	Treatment_naive	ccRCC
SeuratProject	1072	866	0600876_T1	AATAGCATCGCCTCTCACTTTAGG-1.FFPE_0600876_T1	0600876_T1_FFPE_snRNA	1.49254	5	5	Endothelial_cell			snFlex	FFPE	Endothelial	Non_malignant	Kidney	Treatment_naive	ccRCC
SeuratProject	1081	826	0600876_T1	TCAGGGATCAGGGATTACTTTAGG-1.FFPE_0600876_T1	0600876_T1_FFPE_snRNA	0.647549	0	0	Tumor_1			snFlex	FFPE	Tumor	Malignant	Kidney	Treatment_naive	ccRCC
SeuratProject	1072	828	0600876_T1	TGACATGCAACAAGCCACTTTAGG-1.FFPE_0600876_T1	0600876_T1_FFPE_snRNA	0.373134	0	0	Tumor_1			snFlex	FFPE	Tumor	Malignant	Kidney	Treatment_naive	ccRCC
SeuratProject	1077	858	0600876_T1	GTTTGTCCAACCTTGTACTTTAGG-1.FFPE_0600876_T1	0600876_T1_FFPE_snRNA	0.649954	0	0	Tumor_1			snFlex	FFPE	Tumor	Malignant	Kidney	Treatment_naive	ccRCC
SeuratProject	1052	808	0600876_T1	CATACCGGTTGGTTACACTTTAGG-1.FFPE_0600876_T1	0600876_T1_FFPE_snRNA	0	5	5	Endothelial_cell			snFlex	FFPE	Endothelial	Non_malignant	Kidney	Treatment_naive	ccRCC
SeuratProject	1075	858	0600876_T1	CCTGTTGCATGAAGCCACTTTAGG-1.FFPE_0600876_T1	0600876_T1_FFPE_snRNA	0.744186	0	0	Tumor_1			snFlex	FFPE	Tumor	Malignant	Kidney	Treatment_naive	ccRCC
SeuratProject	1073	837	0600876_T1	CCACTAATCATGGAACACTTTAGG-1.FFPE_0600876_T1	0600876_T1_FFPE_snRNA	0	0	0	Tumor_1			snFlex	FFPE	Tumor	Malignant	Kidney	Treatment_naive	ccRCC
SeuratProject	1078	873	0600876_T1	TCCAATAGTTCTGGCAACTTTAGG-1.FFPE_0600876_T1	0600876_T1_FFPE_snRNA	0.278293	0	0	Tumor_1			snFlex	FFPE	Tumor	Malignant	Kidney	Treatment_naive	ccRCC
SeuratProject	1052	852	0600876_T1	GAGCTGGGTACAAAGTACTTTAGG-1.FFPE_0600876_T1	0600876_T1_FFPE_snRNA	3.13688	2	2	Myeloid_cell			snFlex	FFPE	Myeloid	Non_malignant	Kidney	Treatment_naive	ccRCC
SeuratProject	1075	881	0600876_T1	GGTCATTGTTGCTGTGACTTTAGG-1.FFPE_0600876_T1	0600876_T1_FFPE_snRNA	0.930233	0	0	Tumor_1			snFlex	FFPE	Tumor	Malignant	Kidney	Treatment_naive	ccRCC
SeuratProject	1070	781	0600876_T1	GATTCAGCATCTATGCACTTTAGG-1.FFPE_0600876_T1	0600876_T1_FFPE_snRNA	0.186916	0	0	Tumor_1			snFlex	FFPE	Tumor	Malignant	Kidney	Treatment_naive	ccRCC
SeuratProject	1075	860	0600876_T1	ATTGAGCAGTATGGGTACTTTAGG-1.FFPE_0600876_T1	0600876_T1_FFPE_snRNA	0.27907	0	0	Tumor_1			snFlex	FFPE	Tumor	Malignant	Kidney	Treatment_naive	ccRCC
SeuratProject	993	835	0600876_T1	CTCCTCTCAGCCATTTACTTTAGG-1.FFPE_0600876_T1	0600876_T1_FFPE_snRNA	0.100705	1	1	T_cell			snFlex	FFPE	T_cell	Non_malignant	Kidney	Treatment_naive	ccRCC
SeuratProject	1058	838	0600876_T1	AGGAACCGTGACACAAACTTTAGG-1.FFPE_0600876_T1	0600876_T1_FFPE_snRNA	1.22873	2	2	Myeloid_cell			snFlex	FFPE	Myeloid	Non_malignant	Kidney	Treatment_naive	ccRCC
SeuratProject	1074	831	0600876_T1	TAGGCGCAGGTCTTGCACTTTAGG-1.FFPE_0600876_T1	0600876_T1_FFPE_snRNA	0.18622	0	0	Tumor_1			snFlex	FFPE	Tumor	Malignant	Kidney	Treatment_naive	ccRCC
SeuratProject	1075	880	0600876_T1	GCATGCTTCATTGAAGACTTTAGG-1.FFPE_0600876_T1	0600876_T1_FFPE_snRNA	0.372093	0	0	Tumor_1			snFlex	FFPE	Tumor	Malignant	Kidney	Treatment_naive	ccRCC
SeuratProject	1034	967	0600876_T1	ATGGATCAGAGGCGTCACTTTAGG-1.FFPE_0600876_T1	0600876_T1_FFPE_snRNA	0.967118	9	9	Cycling_T_cell			snFlex	FFPE	T_cell	Non_malignant	Kidney	Treatment_naive	ccRCC
SeuratProject	1073	826	0600876_T1	AGTGAGAAGATGGATCACTTTAGG-1.FFPE_0600876_T1	0600876_T1_FFPE_snRNA	0.186393	0	0	Tumor_1			snFlex	FFPE	Tumor	Malignant	Kidney	Treatment_naive	ccRCC
SeuratProject	1070	847	0600876_T1	AACTTACTCTGTCAATACTTTAGG-1.FFPE_0600876_T1	0600876_T1_FFPE_snRNA	0.186916	0	0	Tumor_1			snFlex	FFPE	Tumor	Malignant	Kidney	Treatment_naive	ccRCC
SeuratProject	1077	855	0600876_T1	CTACTGGGTTGCGCTAACTTTAGG-1.FFPE_0600876_T1	0600876_T1_FFPE_snRNA	2.87837	0	0	Tumor_1			snFlex	FFPE	Tumor	Malignant	Kidney	Treatment_naive	ccRCC
SeuratProject	1073	842	0600876_T1	CGTTTGTCAAGCCACGACTTTAGG-1.FFPE_0600876_T1	0600876_T1_FFPE_snRNA	0.372787	0	0	Tumor_1			snFlex	FFPE	Tumor	Malignant	Kidney	Treatment_naive	ccRCC
SeuratProject	1066	832	0600876_T1	GCAAACTAGCTAAGTAACTTTAGG-1.FFPE_0600876_T1	0600876_T1_FFPE_snRNA	0.0938086	0	0	Tumor_1			snFlex	FFPE	Tumor	Malignant	Kidney	Treatment_naive	ccRCC
SeuratProject	1069	857	0600876_T1	TATACCTAGGGTTGGCACTTTAGG-1.FFPE_0600876_T1	0600876_T1_FFPE_snRNA	0.0935454	5	5	Endothelial_cell			snFlex	FFPE	Endothelial	Non_malignant	Kidney	Treatment_naive	ccRCC
SeuratProject	1074	856	0600876_T1	GGCAAATTCGTTAACTACTTTAGG-1.FFPE_0600876_T1	0600876_T1_FFPE_snRNA	2.04842	0	0	Tumor_1			snFlex	FFPE	Tumor	Malignant	Kidney	Treatment_naive	ccRCC
SeuratProject	1056	809	0600876_T1	GCATGAGTCACAAATGACTTTAGG-1.FFPE_0600876_T1	0600876_T1_FFPE_snRNA	1.42045	2	2	Myeloid_cell			snFlex	FFPE	Myeloid	Non_malignant	Kidney	Treatment_naive	ccRCC
SeuratProject	1068	858	0600876_T1	TCACCTAAGTCTGTGCACTTTAGG-1.FFPE_0600876_T1	0600876_T1_FFPE_snRNA	0.93633	0	0	Tumor_1			snFlex	FFPE	Tumor	Malignant	Kidney	Treatment_naive	ccRCC
SeuratProject	1069	795	0600876_T1	TTTGTGAGTAATTTCGACTTTAGG-1.FFPE_0600876_T1	0600876_T1_FFPE_snRNA	0	0	0	Tumor_1			snFlex	FFPE	Tumor	Malignant	Kidney	Treatment_naive	ccRCC
SeuratProject	1073	912	0600876_T1	CTTCCTCCAGGAGCAAACTTTAGG-1.FFPE_0600876_T1	0600876_T1_FFPE_snRNA	0.55918	0	0	Tumor_1			snFlex	FFPE	Tumor	Malignant	Kidney	Treatment_naive	ccRCC
SeuratProject	1071	831	0600876_T1	TTTGTGAGTTGACCCAACTTTAGG-1.FFPE_0600876_T1	0600876_T1_FFPE_snRNA	1.30719	0	0	Tumor_1			snFlex	FFPE	Tumor	Malignant	Kidney	Treatment_naive	ccRCC
SeuratProject	1068	798	0600876_T1	TGGTTAAAGGAAACTCACTTTAGG-1.FFPE_0600876_T1	0600876_T1_FFPE_snRNA	0.655431	4	4	Fibroblast			snFlex	FFPE	Fibroblast	Non_malignant	Kidney	Treatment_naive	ccRCC
SeuratProject	1065	784	0600876_T1	TTCATGCCATCACGCCACTTTAGG-1.FFPE_0600876_T1	0600876_T1_FFPE_snRNA	0	5	5	Endothelial_cell			snFlex	FFPE	Endothelial	Non_malignant	Kidney	Treatment_naive	ccRCC
SeuratProject	1050	794	0600876_T1	AGACTCACATCAAGCAACTTTAGG-1.FFPE_0600876_T1	0600876_T1_FFPE_snRNA	0.190476	0	0	Tumor_1			snFlex	FFPE	Tumor	Malignant	Kidney	Treatment_naive	ccRCC
SeuratProject	1069	846	0600876_T1	CGCAATTGTTGAATCCACTTTAGG-1.FFPE_0600876_T1	0600876_T1_FFPE_snRNA	0.187091	0	0	Tumor_1			snFlex	FFPE	Tumor	Malignant	Kidney	Treatment_naive	ccRCC
SeuratProject	1068	848	0600876_T1	CCAAGCTTCGTCCATAACTTTAGG-1.FFPE_0600876_T1	0600876_T1_FFPE_snRNA	0.093633	0	0	Tumor_1			snFlex	FFPE	Tumor	Malignant	Kidney	Treatment_naive	ccRCC
SeuratProject	1062	853	0600876_T1	TGTAAGTCAACTAAACACTTTAGG-1.FFPE_0600876_T1	0600876_T1_FFPE_snRNA	1.12994	0	0	Tumor_1			snFlex	FFPE	Tumor	Malignant	Kidney	Treatment_naive	ccRCC
SeuratProject	1068	906	0600876_T1	TTACACCCAATTGCGAACTTTAGG-1.FFPE_0600876_T1	0600876_T1_FFPE_snRNA	0.842697	0	0	Tumor_1			snFlex	FFPE	Tumor	Malignant	Kidney	Treatment_naive	ccRCC
SeuratProject	1048	811	0600876_T1	TCACCCTGTGTTTGCGACTTTAGG-1.FFPE_0600876_T1	0600876_T1_FFPE_snRNA	0.763359	5	5	Endothelial_cell			snFlex	FFPE	Endothelial	Non_malignant	Kidney	Treatment_naive	ccRCC
SeuratProject	1011	839	0600876_T1	CGCAACTTCGATTGGGACTTTAGG-1.FFPE_0600876_T1	0600876_T1_FFPE_snRNA	0.098912	2	2	Myeloid_cell			snFlex	FFPE	Myeloid	Non_malignant	Kidney	Treatment_naive	ccRCC
SeuratProject	1069	864	0600876_T1	ATGAGGAAGGTAGTTAACTTTAGG-1.FFPE_0600876_T1	0600876_T1_FFPE_snRNA	0.467727	0	0	Tumor_1			snFlex	FFPE	Tumor	Malignant	Kidney	Treatment_naive	ccRCC
SeuratProject	1059	801	0600876_T1	ATCGATGCAACCGTGGACTTTAGG-1.FFPE_0600876_T1	0600876_T1_FFPE_snRNA	0.944287	5	5	Endothelial_cell			snFlex	FFPE	Endothelial	Non_malignant	Kidney	Treatment_naive	ccRCC
SeuratProject	1063	806	0600876_T1	ATCTTAGGTAAGTCGAACTTTAGG-1.FFPE_0600876_T1	0600876_T1_FFPE_snRNA	0	0	0	Tumor_1			snFlex	FFPE	Tumor	Malignant	Kidney	Treatment_naive	ccRCC
SeuratProject	1065	848	0600876_T1	CGTAAAGGTAATGCGAACTTTAGG-1.FFPE_0600876_T1	0600876_T1_FFPE_snRNA	0	0	0	Tumor_1			snFlex	FFPE	Tumor	Malignant	Kidney	Treatment_naive	ccRCC
SeuratProject	1066	857	0600876_T1	CCGTAATGTTGGGTTTACTTTAGG-1.FFPE_0600876_T1	0600876_T1_FFPE_snRNA	0.65666	0	0	Tumor_1			snFlex	FFPE	Tumor	Malignant	Kidney	Treatment_naive	ccRCC
SeuratProject	1040	703	0600876_T1	TGCGCAGCACACAAATACTTTAGG-1.FFPE_0600876_T1	0600876_T1_FFPE_snRNA	0.0961538	2	2	Myeloid_cell			snFlex	FFPE	Myeloid	Non_malignant	Kidney	Treatment_naive	ccRCC
SeuratProject	1063	792	0600876_T1	CGGGTTGCAGGATTGCACTTTAGG-1.FFPE_0600876_T1	0600876_T1_FFPE_snRNA	0.28222	0	0	Tumor_1			snFlex	FFPE	Tumor	Malignant	Kidney	Treatment_naive	ccRCC
SeuratProject	1061	783	0600876_T1	TATTTGCAGCGAGGGAACTTTAGG-1.FFPE_0600876_T1	0600876_T1_FFPE_snRNA	0	0	0	Tumor_1			snFlex	FFPE	Tumor	Malignant	Kidney	Treatment_naive	ccRCC
SeuratProject	1058	784	0600876_T1	ATGGACCCAACCTTGTACTTTAGG-1.FFPE_0600876_T1	0600876_T1_FFPE_snRNA	2.93006	0	0	Tumor_1			snFlex	FFPE	Tumor	Malignant	Kidney	Treatment_naive	ccRCC
SeuratProject	1064	858	0600876_T1	TACCAGCTCACTAGGGACTTTAGG-1.FFPE_0600876_T1	0600876_T1_FFPE_snRNA	0.281955	0	0	Tumor_1			snFlex	FFPE	Tumor	Malignant	Kidney	Treatment_naive	ccRCC
SeuratProject	1064	850	0600876_T1	CGCGACACACCTAACTACTTTAGG-1.FFPE_0600876_T1	0600876_T1_FFPE_snRNA	0.281955	0	0	Tumor_1			snFlex	FFPE	Tumor	Malignant	Kidney	Treatment_naive	ccRCC
SeuratProject	1063	886	0600876_T1	CTTTCTATCGAGGTTGACTTTAGG-1.FFPE_0600876_T1	0600876_T1_FFPE_snRNA	0.56444	0	0	Tumor_1			snFlex	FFPE	Tumor	Malignant	Kidney	Treatment_naive	ccRCC
SeuratProject	1062	821	0600876_T1	GAAGGCTGTCAAGCTTACTTTAGG-1.FFPE_0600876_T1	0600876_T1_FFPE_snRNA	2.54237	0	0	Tumor_1			snFlex	FFPE	Tumor	Malignant	Kidney	Treatment_naive	ccRCC
SeuratProject	1031	406	0600876_T1	AGGGTCCAGGGATTTAACTTTAGG-1.FFPE_0600876_T1	0600876_T1_FFPE_snRNA	0.0969932	7	7	B_and_Plasma_cell			snFlex	FFPE	B_and_Plasma	Non_malignant	Kidney	Treatment_naive	ccRCC
SeuratProject	1055	770	0600876_T1	CATTATGGTATGGTGAACTTTAGG-1.FFPE_0600876_T1	0600876_T1_FFPE_snRNA	0	0	0	Tumor_1			snFlex	FFPE	Tumor	Malignant	Kidney	Treatment_naive	ccRCC
SeuratProject	1059	823	0600876_T1	GATTGGCCAGGATTGCACTTTAGG-1.FFPE_0600876_T1	0600876_T1_FFPE_snRNA	0	5	5	Endothelial_cell			snFlex	FFPE	Endothelial	Non_malignant	Kidney	Treatment_naive	ccRCC
SeuratProject	1061	838	0600876_T1	ATAAGCATCAATGTTCACTTTAGG-1.FFPE_0600876_T1	0600876_T1_FFPE_snRNA	2.54477	0	0	Tumor_1			snFlex	FFPE	Tumor	Malignant	Kidney	Treatment_naive	ccRCC
SeuratProject	1046	842	0600876_T1	TGAGGCGGTTAAGCCTACTTTAGG-1.FFPE_0600876_T1	0600876_T1_FFPE_snRNA	0.382409	2	2	Myeloid_cell			snFlex	FFPE	Myeloid	Non_malignant	Kidney	Treatment_naive	ccRCC
SeuratProject	1057	815	0600876_T1	TACGGACCAAAGCCTAACTTTAGG-1.FFPE_0600876_T1	0600876_T1_FFPE_snRNA	1.60833	0	0	Tumor_1			snFlex	FFPE	Tumor	Malignant	Kidney	Treatment_naive	ccRCC
SeuratProject	1059	824	0600876_T1	GTTTATCAGTGAGTTAACTTTAGG-1.FFPE_0600876_T1	0600876_T1_FFPE_snRNA	0.0944287	0	0	Tumor_1			snFlex	FFPE	Tumor	Malignant	Kidney	Treatment_naive	ccRCC
SeuratProject	1062	883	0600876_T1	TCAACAAAGCGGGACTACTTTAGG-1.FFPE_0600876_T1	0600876_T1_FFPE_snRNA	2.07156	0	0	Tumor_1			snFlex	FFPE	Tumor	Malignant	Kidney	Treatment_naive	ccRCC
SeuratProject	1062	864	0600876_T1	AGCCCTGTCAATTGGAACTTTAGG-1.FFPE_0600876_T1	0600876_T1_FFPE_snRNA	0.94162	0	0	Tumor_1			snFlex	FFPE	Tumor	Malignant	Kidney	Treatment_naive	ccRCC
SeuratProject	1056	783	0600876_T1	ACTAGTTTCTATTGGTACTTTAGG-1.FFPE_0600876_T1	0600876_T1_FFPE_snRNA	0	0	0	Tumor_1			snFlex	FFPE	Tumor	Malignant	Kidney	Treatment_naive	ccRCC
SeuratProject	1054	820	0600876_T1	GTTTATCAGGGTTTGGACTTTAGG-1.FFPE_0600876_T1	0600876_T1_FFPE_snRNA	1.32827	0	0	Tumor_1			snFlex	FFPE	Tumor	Malignant	Kidney	Treatment_naive	ccRCC
SeuratProject	1057	843	0600876_T1	GGCGAATGTGCACTATACTTTAGG-1.FFPE_0600876_T1	0600876_T1_FFPE_snRNA	0.567644	0	0	Tumor_1			snFlex	FFPE	Tumor	Malignant	Kidney	Treatment_naive	ccRCC
SeuratProject	1060	860	0600876_T1	GGGTTATAGCTTGAGGACTTTAGG-1.FFPE_0600876_T1	0600876_T1_FFPE_snRNA	0.471698	0	0	Tumor_1			snFlex	FFPE	Tumor	Malignant	Kidney	Treatment_naive	ccRCC
SeuratProject	1023	925	0600876_T1	GTTCGATGTCAACAAGACTTTAGG-1.FFPE_0600876_T1	0600876_T1_FFPE_snRNA	0.0977517	2	2	Myeloid_cell			snFlex	FFPE	Myeloid	Non_malignant	Kidney	Treatment_naive	ccRCC
SeuratProject	1040	793	0600876_T1	CGCAACTTCAGGTTAAACTTTAGG-1.FFPE_0600876_T1	0600876_T1_FFPE_snRNA	1.92308	2	2	Myeloid_cell			snFlex	FFPE	Myeloid	Non_malignant	Kidney	Treatment_naive	ccRCC
SeuratProject	1024	783	0600876_T1	GTGCTTATCATGAGGTACTTTAGG-1.FFPE_0600876_T1	0600876_T1_FFPE_snRNA	0	5	5	Endothelial_cell			snFlex	FFPE	Endothelial	Non_malignant	Kidney	Treatment_naive	ccRCC
SeuratProject	1058	865	0600876_T1	GTCAAGCCACGGTACGACTTTAGG-1.FFPE_0600876_T1	0600876_T1_FFPE_snRNA	0.283554	0	0	Tumor_1			snFlex	FFPE	Tumor	Malignant	Kidney	Treatment_naive	ccRCC
SeuratProject	1057	889	0600876_T1	AAAGGGATCCGAAAGTACTTTAGG-1.FFPE_0600876_T1	0600876_T1_FFPE_snRNA	0.946074	0	0	Tumor_1			snFlex	FFPE	Tumor	Malignant	Kidney	Treatment_naive	ccRCC
SeuratProject	1057	830	0600876_T1	CGCTATATCGGTCAAGACTTTAGG-1.FFPE_0600876_T1	0600876_T1_FFPE_snRNA	0.0946074	0	0	Tumor_1			snFlex	FFPE	Tumor	Malignant	Kidney	Treatment_naive	ccRCC
SeuratProject	1037	786	0600876_T1	TTTGGACGTAGGTGACACTTTAGG-1.FFPE_0600876_T1	0600876_T1_FFPE_snRNA	0.385728	9	9	Cycling_myeloid_cell			snFlex	FFPE	Myeloid	Non_malignant	Kidney	Treatment_naive	ccRCC
SeuratProject	1053	779	0600876_T1	ACTCAATTCACTAGGGACTTTAGG-1.FFPE_0600876_T1	0600876_T1_FFPE_snRNA	0.0949668	0	0	Tumor_1			snFlex	FFPE	Tumor	Malignant	Kidney	Treatment_naive	ccRCC
SeuratProject	1040	838	0600876_T1	GTTCGTTCACCAACAAACTTTAGG-1.FFPE_0600876_T1	0600876_T1_FFPE_snRNA	0.576923	5	5	Endothelial_cell			snFlex	FFPE	Endothelial	Non_malignant	Kidney	Treatment_naive	ccRCC
SeuratProject	1054	829	0600876_T1	CGGTGTGCAAGCTTTCACTTTAGG-1.FFPE_0600876_T1	0600876_T1_FFPE_snRNA	0.0948767	0	0	Tumor_1			snFlex	FFPE	Tumor	Malignant	Kidney	Treatment_naive	ccRCC
SeuratProject	1047	808	0600876_T1	TGAAACTCATACTTCAACTTTAGG-1.FFPE_0600876_T1	0600876_T1_FFPE_snRNA	0	0	0	Tumor_1			snFlex	FFPE	Tumor	Malignant	Kidney	Treatment_naive	ccRCC
SeuratProject	1055	839	0600876_T1	GATGACAGTGGACACGACTTTAGG-1.FFPE_0600876_T1	0600876_T1_FFPE_snRNA	3.88626	0	0	Tumor_1			snFlex	FFPE	Tumor	Malignant	Kidney	Treatment_naive	ccRCC
SeuratProject	1048	818	0600876_T1	ATCGTGACAAGTCGCGACTTTAGG-1.FFPE_0600876_T1	0600876_T1_FFPE_snRNA	0.858779	0	0	Tumor_1			snFlex	FFPE	Tumor	Malignant	Kidney	Treatment_naive	ccRCC
SeuratProject	1053	882	0600876_T1	CCTTATTGTGGCGTAGACTTTAGG-1.FFPE_0600876_T1	0600876_T1_FFPE_snRNA	0.569801	0	0	Tumor_1			snFlex	FFPE	Tumor	Malignant	Kidney	Treatment_naive	ccRCC
SeuratProject	1039	826	0600876_T1	CATCTTGAGCATCTTGACTTTAGG-1.FFPE_0600876_T1	0600876_T1_FFPE_snRNA	0	5	5	Endothelial_cell			snFlex	FFPE	Endothelial	Non_malignant	Kidney	Treatment_naive	ccRCC
SeuratProject	1052	822	0600876_T1	CGATAGGTCTGCAACCACTTTAGG-1.FFPE_0600876_T1	0600876_T1_FFPE_snRNA	3.327	0	0	Tumor_1			snFlex	FFPE	Tumor	Malignant	Kidney	Treatment_naive	ccRCC
SeuratProject	1045	815	0600876_T1	ACCCTCACATCAGGACACTTTAGG-1.FFPE_0600876_T1	0600876_T1_FFPE_snRNA	0.191388	0	0	Tumor_1			snFlex	FFPE	Tumor	Malignant	Kidney	Treatment_naive	ccRCC
SeuratProject	1043	809	0600876_T1	CTTGACTCATAAGTCGACTTTAGG-1.FFPE_0600876_T1	0600876_T1_FFPE_snRNA	0.862895	0	0	Tumor_1			snFlex	FFPE	Tumor	Malignant	Kidney	Treatment_naive	ccRCC
SeuratProject	1050	816	0600876_T1	GGCTGATCAGCATTTCACTTTAGG-1.FFPE_0600876_T1	0600876_T1_FFPE_snRNA	0	0	0	Tumor_1			snFlex	FFPE	Tumor	Malignant	Kidney	Treatment_naive	ccRCC
SeuratProject	1051	820	0600876_T1	GACAACTAGATTCATCACTTTAGG-1.FFPE_0600876_T1	0600876_T1_FFPE_snRNA	2.94957	0	0	Tumor_1			snFlex	FFPE	Tumor	Malignant	Kidney	Treatment_naive	ccRCC
SeuratProject	1053	822	0600876_T1	GATTTGAAGCTCATTGACTTTAGG-1.FFPE_0600876_T1	0600876_T1_FFPE_snRNA	0.0949668	0	0	Tumor_1			snFlex	FFPE	Tumor	Malignant	Kidney	Treatment_naive	ccRCC
SeuratProject	1032	833	0600876_T1	GACCAGGGTGTGGCTCACTTTAGG-1.FFPE_0600876_T1	0600876_T1_FFPE_snRNA	0.581395	2	2	Myeloid_cell			snFlex	FFPE	Myeloid	Non_malignant	Kidney	Treatment_naive	ccRCC
SeuratProject	1051	850	0600876_T1	AAGCTAATCACCACACACTTTAGG-1.FFPE_0600876_T1	0600876_T1_FFPE_snRNA	1.71265	0	0	Tumor_1			snFlex	FFPE	Tumor	Malignant	Kidney	Treatment_naive	ccRCC
SeuratProject	1051	851	0600876_T1	AGAGGTTTCCACAATTACTTTAGG-1.FFPE_0600876_T1	0600876_T1_FFPE_snRNA	1.42721	0	0	Tumor_1			snFlex	FFPE	Tumor	Malignant	Kidney	Treatment_naive	ccRCC
SeuratProject	1049	808	0600876_T1	GCAAACCCATTTCGCGACTTTAGG-1.FFPE_0600876_T1	0600876_T1_FFPE_snRNA	0.285987	0	0	Tumor_1			snFlex	FFPE	Tumor	Malignant	Kidney	Treatment_naive	ccRCC
SeuratProject	1011	828	0600876_T1	GGGTGGAAGCATCCCGACTTTAGG-1.FFPE_0600876_T1	0600876_T1_FFPE_snRNA	2.86845	2	2	Myeloid_cell			snFlex	FFPE	Myeloid	Non_malignant	Kidney	Treatment_naive	ccRCC
SeuratProject	1048	819	0600876_T1	CGCAGCACACAACAATACTTTAGG-1.FFPE_0600876_T1	0600876_T1_FFPE_snRNA	0.19084	0	0	Tumor_1			snFlex	FFPE	Tumor	Malignant	Kidney	Treatment_naive	ccRCC
SeuratProject	1034	953	0600876_T1	GTCAGTGAGCCATAAAACTTTAGG-1.FFPE_0600876_T1	0600876_T1_FFPE_snRNA	0.386847	4	4	Fibroblast			snFlex	FFPE	Fibroblast	Non_malignant	Kidney	Treatment_naive	ccRCC
SeuratProject	1035	819	0600876_T1	GATCAATCACCATCCAACTTTAGG-1.FFPE_0600876_T1	0600876_T1_FFPE_snRNA	0.289855	2	2	Myeloid_cell			snFlex	FFPE	Myeloid	Non_malignant	Kidney	Treatment_naive	ccRCC
SeuratProject	1047	800	0600876_T1	AACCATAAGCTATCCAACTTTAGG-1.FFPE_0600876_T1	0600876_T1_FFPE_snRNA	2.10124	0	0	Tumor_1			snFlex	FFPE	Tumor	Malignant	Kidney	Treatment_naive	ccRCC
SeuratProject	1051	883	0600876_T1	ACTTAGGCAGGCTTAAACTTTAGG-1.FFPE_0600876_T1	0600876_T1_FFPE_snRNA	1.61751	0	0	Tumor_1			snFlex	FFPE	Tumor	Malignant	Kidney	Treatment_naive	ccRCC
SeuratProject	1047	565	0600876_T1	ACACCGGCAATGGGAGACTTTAGG-1.FFPE_0600876_T1	0600876_T1_FFPE_snRNA	0.477555	7	7	B_and_Plasma_cell			snFlex	FFPE	B_and_Plasma	Non_malignant	Kidney	Treatment_naive	ccRCC
SeuratProject	1029	838	0600876_T1	CTAAGTAAGCGAATGTACTTTAGG-1.FFPE_0600876_T1	0600876_T1_FFPE_snRNA	0.971817	2	2	Myeloid_cell			snFlex	FFPE	Myeloid	Non_malignant	Kidney	Treatment_naive	ccRCC
SeuratProject	1043	783	0600876_T1	TCTAAGGCAAATCACGACTTTAGG-1.FFPE_0600876_T1	0600876_T1_FFPE_snRNA	0.479386	0	0	Tumor_1			snFlex	FFPE	Tumor	Malignant	Kidney	Treatment_naive	ccRCC
SeuratProject	1045	814	0600876_T1	AATGGCAGTGCGTACCACTTTAGG-1.FFPE_0600876_T1	0600876_T1_FFPE_snRNA	4.78469	0	0	Tumor_1			snFlex	FFPE	Tumor	Malignant	Kidney	Treatment_naive	ccRCC
SeuratProject	1035	820	0600876_T1	AGGACAAAGGTTGGGCACTTTAGG-1.FFPE_0600876_T1	0600876_T1_FFPE_snRNA	2.89855	0	0	Tumor_1			snFlex	FFPE	Tumor	Malignant	Kidney	Treatment_naive	ccRCC
SeuratProject	1045	842	0600876_T1	GCTTAGGAGCGAGGGAACTTTAGG-1.FFPE_0600876_T1	0600876_T1_FFPE_snRNA	1.05263	0	0	Tumor_1			snFlex	FFPE	Tumor	Malignant	Kidney	Treatment_naive	ccRCC
SeuratProject	1045	834	0600876_T1	GGCGCAAGTAACGGGTACTTTAGG-1.FFPE_0600876_T1	0600876_T1_FFPE_snRNA	0	0	0	Tumor_1			snFlex	FFPE	Tumor	Malignant	Kidney	Treatment_naive	ccRCC
SeuratProject	1041	840	0600876_T1	GTTAGGCCAGCCAGCAACTTTAGG-1.FFPE_0600876_T1	0600876_T1_FFPE_snRNA	0.192123	0	0	Tumor_1			snFlex	FFPE	Tumor	Malignant	Kidney	Treatment_naive	ccRCC
SeuratProject	1046	830	0600876_T1	AGTAACGGTTAAGGATACTTTAGG-1.FFPE_0600876_T1	0600876_T1_FFPE_snRNA	0.286807	0	0	Tumor_1			snFlex	FFPE	Tumor	Malignant	Kidney	Treatment_naive	ccRCC
SeuratProject	1041	795	0600876_T1	TCATGAGCACACAAATACTTTAGG-1.FFPE_0600876_T1	0600876_T1_FFPE_snRNA	1.92123	0	0	Tumor_1			snFlex	FFPE	Tumor	Malignant	Kidney	Treatment_naive	ccRCC
SeuratProject	1046	800	0600876_T1	CCTGATTCAACCTTGTACTTTAGG-1.FFPE_0600876_T1	0600876_T1_FFPE_snRNA	2.96367	0	0	Tumor_1			snFlex	FFPE	Tumor	Malignant	Kidney	Treatment_naive	ccRCC
SeuratProject	1045	849	0600876_T1	TAATGTGAGGACACGCACTTTAGG-1.FFPE_0600876_T1	0600876_T1_FFPE_snRNA	0.382775	0	0	Tumor_1			snFlex	FFPE	Tumor	Malignant	Kidney	Treatment_naive	ccRCC
SeuratProject	1022	842	0600876_T1	TTCGATGTCAGCATGGACTTTAGG-1.FFPE_0600876_T1	0600876_T1_FFPE_snRNA	4.69667	5	5	Endothelial_cell			snFlex	FFPE	Endothelial	Non_malignant	Kidney	Treatment_naive	ccRCC
SeuratProject	1027	670	0600876_T1	TGCTGGTTCCGTCCAGACTTTAGG-1.FFPE_0600876_T1	0600876_T1_FFPE_snRNA	0	5	5	Endothelial_cell			snFlex	FFPE	Endothelial	Non_malignant	Kidney	Treatment_naive	ccRCC
SeuratProject	1044	785	0600876_T1	ATATTCGGTGAACGACACTTTAGG-1.FFPE_0600876_T1	0600876_T1_FFPE_snRNA	0	0	0	Tumor_1			snFlex	FFPE	Tumor	Malignant	Kidney	Treatment_naive	ccRCC
SeuratProject	1045	842	0600876_T1	ACGCACGCATCCCAATACTTTAGG-1.FFPE_0600876_T1	0600876_T1_FFPE_snRNA	1.33971	0	0	Tumor_1			snFlex	FFPE	Tumor	Malignant	Kidney	Treatment_naive	ccRCC
SeuratProject	1042	800	0600876_T1	AACACTAAGTGTTTCGACTTTAGG-1.FFPE_0600876_T1	0600876_T1_FFPE_snRNA	0.0959693	0	0	Tumor_1			snFlex	FFPE	Tumor	Malignant	Kidney	Treatment_naive	ccRCC
SeuratProject	1042	823	0600876_T1	GACCTGAAGGCACTAGACTTTAGG-1.FFPE_0600876_T1	0600876_T1_FFPE_snRNA	1.63148	0	0	Tumor_1			snFlex	FFPE	Tumor	Malignant	Kidney	Treatment_naive	ccRCC
SeuratProject	1045	858	0600876_T1	TACAATGAGGCTCCATACTTTAGG-1.FFPE_0600876_T1	0600876_T1_FFPE_snRNA	3.82775	0	0	Tumor_1			snFlex	FFPE	Tumor	Malignant	Kidney	Treatment_naive	ccRCC
SeuratProject	1042	854	0600876_T1	TTCCAACCATGACCAAACTTTAGG-1.FFPE_0600876_T1	0600876_T1_FFPE_snRNA	1.91939	0	0	Tumor_1			snFlex	FFPE	Tumor	Malignant	Kidney	Treatment_naive	ccRCC
SeuratProject	1038	766	0600876_T1	TGCAATAAGTGCCCTGACTTTAGG-1.FFPE_0600876_T1	0600876_T1_FFPE_snRNA	0	0	0	Tumor_1			snFlex	FFPE	Tumor	Malignant	Kidney	Treatment_naive	ccRCC
SeuratProject	1042	826	0600876_T1	CGAACCAAGTAAGTGCACTTTAGG-1.FFPE_0600876_T1	0600876_T1_FFPE_snRNA	4.60653	0	0	Tumor_1			snFlex	FFPE	Tumor	Malignant	Kidney	Treatment_naive	ccRCC
SeuratProject	1033	841	0600876_T1	GCTGATGAGAAGTAGGACTTTAGG-1.FFPE_0600876_T1	0600876_T1_FFPE_snRNA	0.0968054	5	5	Endothelial_cell			snFlex	FFPE	Endothelial	Non_malignant	Kidney	Treatment_naive	ccRCC
SeuratProject	1020	763	0600876_T1	AACCAACAGGCCTCTGACTTTAGG-1.FFPE_0600876_T1	0600876_T1_FFPE_snRNA	0.0980392	5	5	Endothelial_cell			snFlex	FFPE	Endothelial	Non_malignant	Kidney	Treatment_naive	ccRCC
SeuratProject	1037	791	0600876_T1	CACAATAAGATGCAACACTTTAGG-1.FFPE_0600876_T1	0600876_T1_FFPE_snRNA	0	0	0	Tumor_1			snFlex	FFPE	Tumor	Malignant	Kidney	Treatment_naive	ccRCC
SeuratProject	1018	760	0600876_T1	GACTAAGGTTGTTGGTACTTTAGG-1.FFPE_0600876_T1	0600876_T1_FFPE_snRNA	1.27701	0	0	Tumor_1			snFlex	FFPE	Tumor	Malignant	Kidney	Treatment_naive	ccRCC
SeuratProject	1034	803	0600876_T1	TTGACATTCTCGCCTCACTTTAGG-1.FFPE_0600876_T1	0600876_T1_FFPE_snRNA	0.870406	0	0	Tumor_1			snFlex	FFPE	Tumor	Malignant	Kidney	Treatment_naive	ccRCC
SeuratProject	1037	799	0600876_T1	CAAAGCTAGGCTCCATACTTTAGG-1.FFPE_0600876_T1	0600876_T1_FFPE_snRNA	0	0	0	Tumor_1			snFlex	FFPE	Tumor	Malignant	Kidney	Treatment_naive	ccRCC
SeuratProject	1040	812	0600876_T1	TTCTGGCAGAAGGTCTACTTTAGG-1.FFPE_0600876_T1	0600876_T1_FFPE_snRNA	0.288462	0	0	Tumor_1			snFlex	FFPE	Tumor	Malignant	Kidney	Treatment_naive	ccRCC
SeuratProject	1029	815	0600876_T1	TGAGTCGAGTTACACTACTTTAGG-1.FFPE_0600876_T1	0600876_T1_FFPE_snRNA	1.84645	2	2	Myeloid_cell			snFlex	FFPE	Myeloid	Non_malignant	Kidney	Treatment_naive	ccRCC
SeuratProject	1040	811	0600876_T1	CAGGCGAGTATGGTAGACTTTAGG-1.FFPE_0600876_T1	0600876_T1_FFPE_snRNA	0	0	0	Tumor_1			snFlex	FFPE	Tumor	Malignant	Kidney	Treatment_naive	ccRCC
SeuratProject	1037	846	0600876_T1	CTAGCTGGTTCCGGGTACTTTAGG-1.FFPE_0600876_T1	0600876_T1_FFPE_snRNA	0.096432	0	0	Tumor_1			snFlex	FFPE	Tumor	Malignant	Kidney	Treatment_naive	ccRCC
SeuratProject	1040	837	0600876_T1	CAGATAATCTTAATGCACTTTAGG-1.FFPE_0600876_T1	0600876_T1_FFPE_snRNA	1.05769	0	0	Tumor_1			snFlex	FFPE	Tumor	Malignant	Kidney	Treatment_naive	ccRCC
SeuratProject	1038	849	0600876_T1	CTTCCTCCATGGGTTAACTTTAGG-1.FFPE_0600876_T1	0600876_T1_FFPE_snRNA	2.31214	0	0	Tumor_1			snFlex	FFPE	Tumor	Malignant	Kidney	Treatment_naive	ccRCC
SeuratProject	1040	849	0600876_T1	GGTTAAATCGGGATGCACTTTAGG-1.FFPE_0600876_T1	0600876_T1_FFPE_snRNA	3.55769	0	0	Tumor_1			snFlex	FFPE	Tumor	Malignant	Kidney	Treatment_naive	ccRCC
SeuratProject	1037	781	0600876_T1	TATATGCTCCTTTAGGACTTTAGG-1.FFPE_0600876_T1	0600876_T1_FFPE_snRNA	0	0	0	Tumor_1			snFlex	FFPE	Tumor	Malignant	Kidney	Treatment_naive	ccRCC
SeuratProject	1032	842	0600876_T1	TACTAGTTCGATATGAACTTTAGG-1.FFPE_0600876_T1	0600876_T1_FFPE_snRNA	0.193798	0	0	Tumor_1			snFlex	FFPE	Tumor	Malignant	Kidney	Treatment_naive	ccRCC
SeuratProject	1035	799	0600876_T1	TAGGCTGAGTTACACTACTTTAGG-1.FFPE_0600876_T1	0600876_T1_FFPE_snRNA	4.63768	0	0	Tumor_1			snFlex	FFPE	Tumor	Malignant	Kidney	Treatment_naive	ccRCC
SeuratProject	1019	831	0600876_T1	TCTTTGTGTTAACGTCACTTTAGG-1.FFPE_0600876_T1	0600876_T1_FFPE_snRNA	0.196271	2	2	Myeloid_cell			snFlex	FFPE	Myeloid	Non_malignant	Kidney	Treatment_naive	ccRCC
SeuratProject	1023	830	0600876_T1	TGATTACTCACTGTCAACTTTAGG-1.FFPE_0600876_T1	0600876_T1_FFPE_snRNA	0.58651	9	9	Cycling_T_cell			snFlex	FFPE	T_cell	Non_malignant	Kidney	Treatment_naive	ccRCC
SeuratProject	1036	858	0600876_T1	CTAGGTACAAGCCACGACTTTAGG-1.FFPE_0600876_T1	0600876_T1_FFPE_snRNA	0.289575	0	0	Tumor_1			snFlex	FFPE	Tumor	Malignant	Kidney	Treatment_naive	ccRCC
SeuratProject	1034	783	0600876_T1	CCCAACTAGTTACCCAACTTTAGG-1.FFPE_0600876_T1	0600876_T1_FFPE_snRNA	0	0	0	Tumor_1			snFlex	FFPE	Tumor	Malignant	Kidney	Treatment_naive	ccRCC
SeuratProject	1033	865	0600876_T1	CACGCATTCCAATACTACTTTAGG-1.FFPE_0600876_T1	0600876_T1_FFPE_snRNA	1.35528	9	9	Cycling_T_cell			snFlex	FFPE	T_cell	Non_malignant	Kidney	Treatment_naive	ccRCC
SeuratProject	1036	843	0600876_T1	ATGCAACAGGTGAGAAACTTTAGG-1.FFPE_0600876_T1	0600876_T1_FFPE_snRNA	0	0	0	Tumor_1			snFlex	FFPE	Tumor	Malignant	Kidney	Treatment_naive	ccRCC
SeuratProject	1034	814	0600876_T1	CGGGTTAAGGCCCATTACTTTAGG-1.FFPE_0600876_T1	0600876_T1_FFPE_snRNA	0.193424	0	0	Tumor_1			snFlex	FFPE	Tumor	Malignant	Kidney	Treatment_naive	ccRCC
SeuratProject	1024	754	0600876_T1	CTAAATGAGATAACTGACTTTAGG-1.FFPE_0600876_T1	0600876_T1_FFPE_snRNA	0.0976562	0	0	Tumor_1			snFlex	FFPE	Tumor	Malignant	Kidney	Treatment_naive	ccRCC
SeuratProject	1026	758	0600876_T1	TGAATAGTCTAAGTCTACTTTAGG-1.FFPE_0600876_T1	0600876_T1_FFPE_snRNA	0.584795	0	0	Tumor_1			snFlex	FFPE	Tumor	Malignant	Kidney	Treatment_naive	ccRCC
SeuratProject	1018	803	0600876_T1	GTCATAAAGAAAGGCAACTTTAGG-1.FFPE_0600876_T1	0600876_T1_FFPE_snRNA	0.491159	2	2	Myeloid_cell			snFlex	FFPE	Myeloid	Non_malignant	Kidney	Treatment_naive	ccRCC
SeuratProject	1032	867	0600876_T1	ATCGCGCGTAGTAACGACTTTAGG-1.FFPE_0600876_T1	0600876_T1_FFPE_snRNA	2.42248	0	0	Tumor_1			snFlex	FFPE	Tumor	Malignant	Kidney	Treatment_naive	ccRCC
SeuratProject	1016	767	0600876_T1	ACCTTTACACGTAAATACTTTAGG-1.FFPE_0600876_T1	0600876_T1_FFPE_snRNA	0.984252	4	4	Fibroblast			snFlex	FFPE	Fibroblast	Non_malignant	Kidney	Treatment_naive	ccRCC
SeuratProject	1030	798	0600876_T1	GGTTAGTAGCATTACTACTTTAGG-1.FFPE_0600876_T1	0600876_T1_FFPE_snRNA	0.485437	0	0	Tumor_1			snFlex	FFPE	Tumor	Malignant	Kidney	Treatment_naive	ccRCC
SeuratProject	1032	803	0600876_T1	CCGGCTATCCATCCGGACTTTAGG-1.FFPE_0600876_T1	0600876_T1_FFPE_snRNA	0.193798	0	0	Tumor_1			snFlex	FFPE	Tumor	Malignant	Kidney	Treatment_naive	ccRCC
SeuratProject	1029	831	0600876_T1	ACCCAACTCATAATCCACTTTAGG-1.FFPE_0600876_T1	0600876_T1_FFPE_snRNA	0.388727	0	0	Tumor_1			snFlex	FFPE	Tumor	Malignant	Kidney	Treatment_naive	ccRCC
SeuratProject	1026	822	0600876_T1	CTGTTTACAGGATCCGACTTTAGG-1.FFPE_0600876_T1	0600876_T1_FFPE_snRNA	0.194932	0	0	Tumor_1			snFlex	FFPE	Tumor	Malignant	Kidney	Treatment_naive	ccRCC
SeuratProject	1026	783	0600876_T1	GCGGATTCAAATATGCACTTTAGG-1.FFPE_0600876_T1	0600876_T1_FFPE_snRNA	0	0	0	Tumor_1			snFlex	FFPE	Tumor	Malignant	Kidney	Treatment_naive	ccRCC
SeuratProject	988	798	0600876_T1	TCTAAGTTCACTCGCGACTTTAGG-1.FFPE_0600876_T1	0600876_T1_FFPE_snRNA	0	1	1	T_cell			snFlex	FFPE	T_cell	Non_malignant	Kidney	Treatment_naive	ccRCC
SeuratProject	1029	871	0600876_T1	AATCTCTAGGGTTTGGACTTTAGG-1.FFPE_0600876_T1	0600876_T1_FFPE_snRNA	0.58309	0	0	Tumor_1			snFlex	FFPE	Tumor	Malignant	Kidney	Treatment_naive	ccRCC
SeuratProject	1024	691	0600876_T1	AGCGAACGTCAATTCAACTTTAGG-1.FFPE_0600876_T1	0600876_T1_FFPE_snRNA	0.0976562	0	0	Tumor_1			snFlex	FFPE	Tumor	Malignant	Kidney	Treatment_naive	ccRCC
SeuratProject	1013	833	0600876_T1	CGCTTTAAGTTGCAGGACTTTAGG-1.FFPE_0600876_T1	0600876_T1_FFPE_snRNA	1.08588	2	2	Myeloid_cell			snFlex	FFPE	Myeloid	Non_malignant	Kidney	Treatment_naive	ccRCC
SeuratProject	1025	808	0600876_T1	GAGCATGTCAGTTAGAACTTTAGG-1.FFPE_0600876_T1	0600876_T1_FFPE_snRNA	1.07317	0	0	Tumor_1			snFlex	FFPE	Tumor	Malignant	Kidney	Treatment_naive	ccRCC
SeuratProject	1023	813	0600876_T1	CGCATTATCGATATTCACTTTAGG-1.FFPE_0600876_T1	0600876_T1_FFPE_snRNA	0.0977517	0	0	Tumor_1			snFlex	FFPE	Tumor	Malignant	Kidney	Treatment_naive	ccRCC
SeuratProject	1006	803	0600876_T1	GCCCATTAGGGTTTGGACTTTAGG-1.FFPE_0600876_T1	0600876_T1_FFPE_snRNA	1.78926	2	2	Myeloid_cell			snFlex	FFPE	Myeloid	Non_malignant	Kidney	Treatment_naive	ccRCC
SeuratProject	1030	843	0600876_T1	CAGAGAGCAATGAAGAACTTTAGG-1.FFPE_0600876_T1	0600876_T1_FFPE_snRNA	0.582524	0	0	Tumor_1			snFlex	FFPE	Tumor	Malignant	Kidney	Treatment_naive	ccRCC
SeuratProject	1028	859	0600876_T1	CCAATACGTACTGCCAACTTTAGG-1.FFPE_0600876_T1	0600876_T1_FFPE_snRNA	0.194553	4	4	Fibroblast			snFlex	FFPE	Fibroblast	Non_malignant	Kidney	Treatment_naive	ccRCC
SeuratProject	1012	761	0600876_T1	CCAGAAAGTTGAGTCTACTTTAGG-1.FFPE_0600876_T1	0600876_T1_FFPE_snRNA	0.592885	0	0	Tumor_1			snFlex	FFPE	Tumor	Malignant	Kidney	Treatment_naive	ccRCC
SeuratProject	1019	785	0600876_T1	GAAGAATAGTCTGTGCACTTTAGG-1.FFPE_0600876_T1	0600876_T1_FFPE_snRNA	0.392542	0	0	Tumor_1			snFlex	FFPE	Tumor	Malignant	Kidney	Treatment_naive	ccRCC
SeuratProject	1021	825	0600876_T1	ACAAACCAGGCGCATAACTTTAGG-1.FFPE_0600876_T1	0600876_T1_FFPE_snRNA	0.29383	0	0	Tumor_1			snFlex	FFPE	Tumor	Malignant	Kidney	Treatment_naive	ccRCC
SeuratProject	1028	806	0600876_T1	GGAGTCTCATTGTGAGACTTTAGG-1.FFPE_0600876_T1	0600876_T1_FFPE_snRNA	0.875486	0	0	Tumor_1			snFlex	FFPE	Tumor	Malignant	Kidney	Treatment_naive	ccRCC
SeuratProject	996	812	0600876_T1	TTTACTGCACCGTTTGACTTTAGG-1.FFPE_0600876_T1	0600876_T1_FFPE_snRNA	0	5	5	Endothelial_cell			snFlex	FFPE	Endothelial	Non_malignant	Kidney	Treatment_naive	ccRCC
SeuratProject	1023	813	0600876_T1	TCTATGAGTAGCTTGTACTTTAGG-1.FFPE_0600876_T1	0600876_T1_FFPE_snRNA	1.36852	0	0	Tumor_1			snFlex	FFPE	Tumor	Malignant	Kidney	Treatment_naive	ccRCC
SeuratProject	1021	804	0600876_T1	TGTTCAAGTCGTTGCAACTTTAGG-1.FFPE_0600876_T1	0600876_T1_FFPE_snRNA	0	0	0	Tumor_1			snFlex	FFPE	Tumor	Malignant	Kidney	Treatment_naive	ccRCC
SeuratProject	1016	723	0600876_T1	GATTCGCTCTGGCCCAACTTTAGG-1.FFPE_0600876_T1	0600876_T1_FFPE_snRNA	0.19685	0	0	Tumor_1			snFlex	FFPE	Tumor	Malignant	Kidney	Treatment_naive	ccRCC
SeuratProject	1023	841	0600876_T1	AATATGGTCTGGTCTAACTTTAGG-1.FFPE_0600876_T1	0600876_T1_FFPE_snRNA	0.391007	0	0	Tumor_1			snFlex	FFPE	Tumor	Malignant	Kidney	Treatment_naive	ccRCC
SeuratProject	1014	791	0600876_T1	ACCCTCCTCAAACTTCACTTTAGG-1.FFPE_0600876_T1	0600876_T1_FFPE_snRNA	0.690335	0	0	Tumor_1			snFlex	FFPE	Tumor	Malignant	Kidney	Treatment_naive	ccRCC
SeuratProject	1022	797	0600876_T1	ATCCTTTGTTCGGTCAACTTTAGG-1.FFPE_0600876_T1	0600876_T1_FFPE_snRNA	0.0978474	0	0	Tumor_1			snFlex	FFPE	Tumor	Malignant	Kidney	Treatment_naive	ccRCC
SeuratProject	1023	818	0600876_T1	CGTTATTAGTCTACCAACTTTAGG-1.FFPE_0600876_T1	0600876_T1_FFPE_snRNA	3.71457	3	3	Tumor_2			snFlex	FFPE	Tumor	Malignant	Kidney	Treatment_naive	ccRCC
SeuratProject	1021	825	0600876_T1	CTCGACCCAACTTGTCACTTTAGG-1.FFPE_0600876_T1	0600876_T1_FFPE_snRNA	0.391773	0	0	Tumor_1			snFlex	FFPE	Tumor	Malignant	Kidney	Treatment_naive	ccRCC
SeuratProject	1016	835	0600876_T1	GTAAAGGAGGAAACTCACTTTAGG-1.FFPE_0600876_T1	0600876_T1_FFPE_snRNA	0.19685	4	4	Fibroblast			snFlex	FFPE	Fibroblast	Non_malignant	Kidney	Treatment_naive	ccRCC
SeuratProject	1019	811	0600876_T1	GTAACTAAGCTTACTGACTTTAGG-1.FFPE_0600876_T1	0600876_T1_FFPE_snRNA	1.3739	0	0	Tumor_1			snFlex	FFPE	Tumor	Malignant	Kidney	Treatment_naive	ccRCC
SeuratProject	1015	793	0600876_T1	AAAGTAGCACATGCTTACTTTAGG-1.FFPE_0600876_T1	0600876_T1_FFPE_snRNA	0.8867	0	0	Tumor_1			snFlex	FFPE	Tumor	Malignant	Kidney	Treatment_naive	ccRCC
SeuratProject	1015	794	0600876_T1	TGTAAGTCAGGAATAAACTTTAGG-1.FFPE_0600876_T1	0600876_T1_FFPE_snRNA	0.0985222	0	0	Tumor_1			snFlex	FFPE	Tumor	Malignant	Kidney	Treatment_naive	ccRCC
SeuratProject	1022	798	0600876_T1	TGGTTAAAGGTCACTCACTTTAGG-1.FFPE_0600876_T1	0600876_T1_FFPE_snRNA	0.391389	0	0	Tumor_1			snFlex	FFPE	Tumor	Malignant	Kidney	Treatment_naive	ccRCC
SeuratProject	1021	808	0600876_T1	ATCGCGCGTGATGCAAACTTTAGG-1.FFPE_0600876_T1	0600876_T1_FFPE_snRNA	3.6239	0	0	Tumor_1			snFlex	FFPE	Tumor	Malignant	Kidney	Treatment_naive	ccRCC
SeuratProject	1016	803	0600876_T1	GAACAGGCAAGTTAACACTTTAGG-1.FFPE_0600876_T1	0600876_T1_FFPE_snRNA	1.37795	0	0	Tumor_1			snFlex	FFPE	Tumor	Malignant	Kidney	Treatment_naive	ccRCC
SeuratProject	1022	781	0600876_T1	GAGGAGTAGCGATGGCACTTTAGG-1.FFPE_0600876_T1	0600876_T1_FFPE_snRNA	0.0978474	0	0	Tumor_1			snFlex	FFPE	Tumor	Malignant	Kidney	Treatment_naive	ccRCC
SeuratProject	1017	899	0600876_T1	GCAGGTTCAACAGGGAACTTTAGG-1.FFPE_0600876_T1	0600876_T1_FFPE_snRNA	0.0983284	0	0	Tumor_1			snFlex	FFPE	Tumor	Malignant	Kidney	Treatment_naive	ccRCC
SeuratProject	1009	766	0600876_T1	ACCAGGTCATTGACTCACTTTAGG-1.FFPE_0600876_T1	0600876_T1_FFPE_snRNA	0.099108	2	2	Myeloid_cell			snFlex	FFPE	Myeloid	Non_malignant	Kidney	Treatment_naive	ccRCC
SeuratProject	1004	722	0600876_T1	ATGGGTTAGGGTTGGCACTTTAGG-1.FFPE_0600876_T1	0600876_T1_FFPE_snRNA	2.58964	2	2	Myeloid_cell			snFlex	FFPE	Myeloid	Non_malignant	Kidney	Treatment_naive	ccRCC
SeuratProject	998	789	0600876_T1	CGGAACGGTGAACGACACTTTAGG-1.FFPE_0600876_T1	0600876_T1_FFPE_snRNA	2.20441	2	2	Myeloid_cell			snFlex	FFPE	Myeloid	Non_malignant	Kidney	Treatment_naive	ccRCC
SeuratProject	1020	847	0600876_T1	AATCGCACATAACCGAACTTTAGG-1.FFPE_0600876_T1	0600876_T1_FFPE_snRNA	0.294118	0	0	Tumor_1			snFlex	FFPE	Tumor	Malignant	Kidney	Treatment_naive	ccRCC
SeuratProject	1021	797	0600876_T1	CGTGTCCCAGGACTACACTTTAGG-1.FFPE_0600876_T1	0600876_T1_FFPE_snRNA	0.29383	0	0	Tumor_1			snFlex	FFPE	Tumor	Malignant	Kidney	Treatment_naive	ccRCC
SeuratProject	1008	792	0600876_T1	CTCAAGCTCCTCCCACACTTTAGG-1.FFPE_0600876_T1	0600876_T1_FFPE_snRNA	0.198413	0	0	Tumor_1			snFlex	FFPE	Tumor	Malignant	Kidney	Treatment_naive	ccRCC
SeuratProject	1011	834	0600876_T1	GTCGGTTTCGCACACTACTTTAGG-1.FFPE_0600876_T1	0600876_T1_FFPE_snRNA	0	5	5	Endothelial_cell			snFlex	FFPE	Endothelial	Non_malignant	Kidney	Treatment_naive	ccRCC
SeuratProject	1016	784	0600876_T1	GTTTACGTCTAATCACACTTTAGG-1.FFPE_0600876_T1	0600876_T1_FFPE_snRNA	2.95276	0	0	Tumor_1			snFlex	FFPE	Tumor	Malignant	Kidney	Treatment_naive	ccRCC
SeuratProject	998	777	0600876_T1	TGCAGCAAGGTAGTTAACTTTAGG-1.FFPE_0600876_T1	0600876_T1_FFPE_snRNA	4.30862	2	2	Myeloid_cell			snFlex	FFPE	Myeloid	Non_malignant	Kidney	Treatment_naive	ccRCC
SeuratProject	1018	854	0600876_T1	CGTACTTCATCACAGAACTTTAGG-1.FFPE_0600876_T1	0600876_T1_FFPE_snRNA	1.57171	0	0	Tumor_1			snFlex	FFPE	Tumor	Malignant	Kidney	Treatment_naive	ccRCC
SeuratProject	1012	768	0600876_T1	CTCATTACACAAATACACTTTAGG-1.FFPE_0600876_T1	0600876_T1_FFPE_snRNA	0.592885	2	2	Myeloid_cell			snFlex	FFPE	Myeloid	Non_malignant	Kidney	Treatment_naive	ccRCC
SeuratProject	1016	685	0600876_T1	GTTTGAGCAAGAAATGACTTTAGG-1.FFPE_0600876_T1	0600876_T1_FFPE_snRNA	0.590551	7	7	B_and_Plasma_cell			snFlex	FFPE	B_and_Plasma	Non_malignant	Kidney	Treatment_naive	ccRCC
SeuratProject	1017	802	0600876_T1	GTCGTTATCGATTATCACTTTAGG-1.FFPE_0600876_T1	0600876_T1_FFPE_snRNA	0.393314	0	0	Tumor_1			snFlex	FFPE	Tumor	Malignant	Kidney	Treatment_naive	ccRCC
SeuratProject	1014	821	0600876_T1	GTACGCAAGCAGGTTGACTTTAGG-1.FFPE_0600876_T1	0600876_T1_FFPE_snRNA	1.67653	0	0	Tumor_1			snFlex	FFPE	Tumor	Malignant	Kidney	Treatment_naive	ccRCC
SeuratProject	1003	766	0600876_T1	AGCCTAGAGGGTGGGAACTTTAGG-1.FFPE_0600876_T1	0600876_T1_FFPE_snRNA	0.199402	2	2	Myeloid_cell			snFlex	FFPE	Myeloid	Non_malignant	Kidney	Treatment_naive	ccRCC
SeuratProject	1015	844	0600876_T1	TGAATCTTCCCTGGATACTTTAGG-1.FFPE_0600876_T1	0600876_T1_FFPE_snRNA	0.985222	0	0	Tumor_1			snFlex	FFPE	Tumor	Malignant	Kidney	Treatment_naive	ccRCC
SeuratProject	991	785	0600876_T1	GCTGACTTCCTTTGGAACTTTAGG-1.FFPE_0600876_T1	0600876_T1_FFPE_snRNA	2.01816	5	5	Endothelial_cell			snFlex	FFPE	Endothelial	Non_malignant	Kidney	Treatment_naive	ccRCC
SeuratProject	1014	796	0600876_T1	CAATAGCAGTGTAATGACTTTAGG-1.FFPE_0600876_T1	0600876_T1_FFPE_snRNA	0	0	0	Tumor_1			snFlex	FFPE	Tumor	Malignant	Kidney	Treatment_naive	ccRCC
SeuratProject	1013	768	0600876_T1	ACAATTGAGCACTAGGACTTTAGG-1.FFPE_0600876_T1	0600876_T1_FFPE_snRNA	0	0	0	Tumor_1			snFlex	FFPE	Tumor	Malignant	Kidney	Treatment_naive	ccRCC
SeuratProject	1014	838	0600876_T1	TAACCCTCAAGTCGCGACTTTAGG-1.FFPE_0600876_T1	0600876_T1_FFPE_snRNA	0.197239	0	0	Tumor_1			snFlex	FFPE	Tumor	Malignant	Kidney	Treatment_naive	ccRCC
SeuratProject	1013	904	0600876_T1	TGAACAGGTGGTTACTACTTTAGG-1.FFPE_0600876_T1	0600876_T1_FFPE_snRNA	2.3692	0	0	Tumor_1			snFlex	FFPE	Tumor	Malignant	Kidney	Treatment_naive	ccRCC
SeuratProject	1011	774	0600876_T1	CGTTTGTCAGTTATGGACTTTAGG-1.FFPE_0600876_T1	0600876_T1_FFPE_snRNA	1.48368	0	0	Tumor_1			snFlex	FFPE	Tumor	Malignant	Kidney	Treatment_naive	ccRCC
SeuratProject	1006	807	0600876_T1	AAAGCATGTTGCATCGACTTTAGG-1.FFPE_0600876_T1	0600876_T1_FFPE_snRNA	0.298211	0	0	Tumor_1			snFlex	FFPE	Tumor	Malignant	Kidney	Treatment_naive	ccRCC
SeuratProject	1014	830	0600876_T1	AAGCCTCTCACTGTCAACTTTAGG-1.FFPE_0600876_T1	0600876_T1_FFPE_snRNA	4.33925	0	0	Tumor_1			snFlex	FFPE	Tumor	Malignant	Kidney	Treatment_naive	ccRCC
SeuratProject	1014	829	0600876_T1	CATAGCTGTAAGTCGAACTTTAGG-1.FFPE_0600876_T1	0600876_T1_FFPE_snRNA	4.83235	0	0	Tumor_1			snFlex	FFPE	Tumor	Malignant	Kidney	Treatment_naive	ccRCC
SeuratProject	994	711	0600876_T1	CAGGTAAGTGGTGAGTACTTTAGG-1.FFPE_0600876_T1	0600876_T1_FFPE_snRNA	0.301811	4	4	Fibroblast			snFlex	FFPE	Fibroblast	Non_malignant	Kidney	Treatment_naive	ccRCC
SeuratProject	1010	833	0600876_T1	AGTGATCAGACAACTAACTTTAGG-1.FFPE_0600876_T1	0600876_T1_FFPE_snRNA	1.38614	0	0	Tumor_1			snFlex	FFPE	Tumor	Malignant	Kidney	Treatment_naive	ccRCC
SeuratProject	1011	773	0600876_T1	TCGATATTCGTTCAATACTTTAGG-1.FFPE_0600876_T1	0600876_T1_FFPE_snRNA	0.296736	0	0	Tumor_1			snFlex	FFPE	Tumor	Malignant	Kidney	Treatment_naive	ccRCC
SeuratProject	1013	812	0600876_T1	GAATTGATCCTTTCGTACTTTAGG-1.FFPE_0600876_T1	0600876_T1_FFPE_snRNA	3.45508	0	0	Tumor_1			snFlex	FFPE	Tumor	Malignant	Kidney	Treatment_naive	ccRCC
SeuratProject	1003	823	0600876_T1	TTACACCCAGCTACCCACTTTAGG-1.FFPE_0600876_T1	0600876_T1_FFPE_snRNA	0.498504	0	0	Tumor_1			snFlex	FFPE	Tumor	Malignant	Kidney	Treatment_naive	ccRCC
SeuratProject	991	808	0600876_T1	GCTGGGTAGGCGAGAGACTTTAGG-1.FFPE_0600876_T1	0600876_T1_FFPE_snRNA	0.504541	5	5	Endothelial_cell			snFlex	FFPE	Endothelial	Non_malignant	Kidney	Treatment_naive	ccRCC
SeuratProject	1003	767	0600876_T1	TGAAAGGAGACTAATGACTTTAGG-1.FFPE_0600876_T1	0600876_T1_FFPE_snRNA	1.69492	0	0	Tumor_1			snFlex	FFPE	Tumor	Malignant	Kidney	Treatment_naive	ccRCC
SeuratProject	1008	839	0600876_T1	AACCATAAGCGCTAGAACTTTAGG-1.FFPE_0600876_T1	0600876_T1_FFPE_snRNA	1.78571	0	0	Tumor_1			snFlex	FFPE	Tumor	Malignant	Kidney	Treatment_naive	ccRCC
SeuratProject	1009	806	0600876_T1	TTCGGTCAGTTGGCCTACTTTAGG-1.FFPE_0600876_T1	0600876_T1_FFPE_snRNA	1.88305	0	0	Tumor_1			snFlex	FFPE	Tumor	Malignant	Kidney	Treatment_naive	ccRCC
SeuratProject	1007	774	0600876_T1	CACTGTCAGCCTCTAAACTTTAGG-1.FFPE_0600876_T1	0600876_T1_FFPE_snRNA	1.29096	0	0	Tumor_1			snFlex	FFPE	Tumor	Malignant	Kidney	Treatment_naive	ccRCC
SeuratProject	1010	794	0600876_T1	AAAGCATGTACAAACGACTTTAGG-1.FFPE_0600876_T1	0600876_T1_FFPE_snRNA	4.25743	0	0	Tumor_1			snFlex	FFPE	Tumor	Malignant	Kidney	Treatment_naive	ccRCC
SeuratProject	1008	824	0600876_T1	TAGTTGCGTTAGCTCGACTTTAGG-1.FFPE_0600876_T1	0600876_T1_FFPE_snRNA	0.0992063	0	0	Tumor_1			snFlex	FFPE	Tumor	Malignant	Kidney	Treatment_naive	ccRCC
SeuratProject	1003	804	0600876_T1	CTATCCGCACAACAATACTTTAGG-1.FFPE_0600876_T1	0600876_T1_FFPE_snRNA	1.29611	0	0	Tumor_1			snFlex	FFPE	Tumor	Malignant	Kidney	Treatment_naive	ccRCC
SeuratProject	1005	772	0600876_T1	AGCTAATCAACGTTAGACTTTAGG-1.FFPE_0600876_T1	0600876_T1_FFPE_snRNA	0.0995025	0	0	Tumor_1			snFlex	FFPE	Tumor	Malignant	Kidney	Treatment_naive	ccRCC
SeuratProject	1006	755	0600876_T1	CACAAGGTCGATTCTGACTTTAGG-1.FFPE_0600876_T1	0600876_T1_FFPE_snRNA	0	0	0	Tumor_1			snFlex	FFPE	Tumor	Malignant	Kidney	Treatment_naive	ccRCC
SeuratProject	1007	818	0600876_T1	CACCCATAGACCTTTGACTTTAGG-1.FFPE_0600876_T1	0600876_T1_FFPE_snRNA	1.19166	0	0	Tumor_1			snFlex	FFPE	Tumor	Malignant	Kidney	Treatment_naive	ccRCC
SeuratProject	986	749	0600876_T1	TCTATTGCACGAACGTACTTTAGG-1.FFPE_0600876_T1	0600876_T1_FFPE_snRNA	0	0	0	Tumor_1			snFlex	FFPE	Tumor	Malignant	Kidney	Treatment_naive	ccRCC
SeuratProject	1007	812	0600876_T1	AGATTCAAGTAAGCTAACTTTAGG-1.FFPE_0600876_T1	0600876_T1_FFPE_snRNA	3.27706	0	0	Tumor_1			snFlex	FFPE	Tumor	Malignant	Kidney	Treatment_naive	ccRCC
SeuratProject	1006	811	0600876_T1	TCGAACCTCAGCTACCACTTTAGG-1.FFPE_0600876_T1	0600876_T1_FFPE_snRNA	0.298211	0	0	Tumor_1			snFlex	FFPE	Tumor	Malignant	Kidney	Treatment_naive	ccRCC
SeuratProject	1003	781	0600876_T1	AGGACAAAGCGCCTTGACTTTAGG-1.FFPE_0600876_T1	0600876_T1_FFPE_snRNA	0.797607	0	0	Tumor_1			snFlex	FFPE	Tumor	Malignant	Kidney	Treatment_naive	ccRCC
SeuratProject	981	831	0600876_T1	ATCGTGCTCCAGCTTAACTTTAGG-1.FFPE_0600876_T1	0600876_T1_FFPE_snRNA	0	1	1	T_cell			snFlex	FFPE	T_cell	Non_malignant	Kidney	Treatment_naive	ccRCC
SeuratProject	1008	842	0600876_T1	CGTAATTTCGAAGTTAACTTTAGG-1.FFPE_0600876_T1	0600876_T1_FFPE_snRNA	0.793651	0	0	Tumor_1			snFlex	FFPE	Tumor	Malignant	Kidney	Treatment_naive	ccRCC
SeuratProject	1007	812	0600876_T1	TGGTAGTAGCGAGGGAACTTTAGG-1.FFPE_0600876_T1	0600876_T1_FFPE_snRNA	1.48957	0	0	Tumor_1			snFlex	FFPE	Tumor	Malignant	Kidney	Treatment_naive	ccRCC
SeuratProject	982	732	0600876_T1	CCTATCGCATAGGGTCACTTTAGG-1.FFPE_0600876_T1	0600876_T1_FFPE_snRNA	0	5	5	Endothelial_cell			snFlex	FFPE	Endothelial	Non_malignant	Kidney	Treatment_naive	ccRCC
SeuratProject	1004	758	0600876_T1	TGTCAGGAGTATCGCCACTTTAGG-1.FFPE_0600876_T1	0600876_T1_FFPE_snRNA	2.68924	0	0	Tumor_1			snFlex	FFPE	Tumor	Malignant	Kidney	Treatment_naive	ccRCC
SeuratProject	983	779	0600876_T1	GCGCAAGGTCCATAGTACTTTAGG-1.FFPE_0600876_T1	0600876_T1_FFPE_snRNA	0.508647	2	2	Myeloid_cell			snFlex	FFPE	Myeloid	Non_malignant	Kidney	Treatment_naive	ccRCC
SeuratProject	1005	790	0600876_T1	ATTCGTTAGCGAATGTACTTTAGG-1.FFPE_0600876_T1	0600876_T1_FFPE_snRNA	0	0	0	Tumor_1			snFlex	FFPE	Tumor	Malignant	Kidney	Treatment_naive	ccRCC
SeuratProject	987	786	0600876_T1	CGTTGTCAGCTTAAAGACTTTAGG-1.FFPE_0600876_T1	0600876_T1_FFPE_snRNA	0.405268	2	2	Myeloid_cell			snFlex	FFPE	Myeloid	Non_malignant	Kidney	Treatment_naive	ccRCC
SeuratProject	987	805	0600876_T1	ATCGTTAGTCTTACTTACTTTAGG-1.FFPE_0600876_T1	0600876_T1_FFPE_snRNA	0.202634	5	5	Endothelial_cell			snFlex	FFPE	Endothelial	Non_malignant	Kidney	Treatment_naive	ccRCC
SeuratProject	1001	796	0600876_T1	AGGGAGTAGTAGCGCAACTTTAGG-1.FFPE_0600876_T1	0600876_T1_FFPE_snRNA	0	0	0	Tumor_1			snFlex	FFPE	Tumor	Malignant	Kidney	Treatment_naive	ccRCC
SeuratProject	1004	766	0600876_T1	CGTGAACCAACCTTGTACTTTAGG-1.FFPE_0600876_T1	0600876_T1_FFPE_snRNA	2.49004	0	0	Tumor_1			snFlex	FFPE	Tumor	Malignant	Kidney	Treatment_naive	ccRCC
SeuratProject	1005	848	0600876_T1	GATTGACAGGTTAGCGACTTTAGG-1.FFPE_0600876_T1	0600876_T1_FFPE_snRNA	1.19403	0	0	Tumor_1			snFlex	FFPE	Tumor	Malignant	Kidney	Treatment_naive	ccRCC
SeuratProject	999	792	0600876_T1	ACAACTTTCAAGGTCGACTTTAGG-1.FFPE_0600876_T1	0600876_T1_FFPE_snRNA	1.6016	2	2	Myeloid_cell			snFlex	FFPE	Myeloid	Non_malignant	Kidney	Treatment_naive	ccRCC
SeuratProject	1003	792	0600876_T1	TCAAACCGTCGAAGTAACTTTAGG-1.FFPE_0600876_T1	0600876_T1_FFPE_snRNA	4.08774	0	0	Tumor_1			snFlex	FFPE	Tumor	Malignant	Kidney	Treatment_naive	ccRCC
SeuratProject	999	812	0600876_T1	TCAACCTCACGGGCTAACTTTAGG-1.FFPE_0600876_T1	0600876_T1_FFPE_snRNA	0.2002	2	2	Myeloid_cell			snFlex	FFPE	Myeloid	Non_malignant	Kidney	Treatment_naive	ccRCC
SeuratProject	1002	836	0600876_T1	CTATGGGAGGGTTGGCACTTTAGG-1.FFPE_0600876_T1	0600876_T1_FFPE_snRNA	0.399202	0	0	Tumor_1			snFlex	FFPE	Tumor	Malignant	Kidney	Treatment_naive	ccRCC
SeuratProject	1000	790	0600876_T1	TGAGACTAGTCTTGCAACTTTAGG-1.FFPE_0600876_T1	0600876_T1_FFPE_snRNA	0	0	0	Tumor_1			snFlex	FFPE	Tumor	Malignant	Kidney	Treatment_naive	ccRCC
SeuratProject	990	776	0600876_T1	TGAGGTCCAACCGGATACTTTAGG-1.FFPE_0600876_T1	0600876_T1_FFPE_snRNA	1.11111	0	0	Tumor_1			snFlex	FFPE	Tumor	Malignant	Kidney	Treatment_naive	ccRCC
SeuratProject	997	791	0600876_T1	GCTTAGCTCTACTACGACTTTAGG-1.FFPE_0600876_T1	0600876_T1_FFPE_snRNA	3.30993	0	0	Tumor_1			snFlex	FFPE	Tumor	Malignant	Kidney	Treatment_naive	ccRCC
SeuratProject	999	770	0600876_T1	GACCCAAAGGCAGGCTACTTTAGG-1.FFPE_0600876_T1	0600876_T1_FFPE_snRNA	0.600601	0	0	Tumor_1			snFlex	FFPE	Tumor	Malignant	Kidney	Treatment_naive	ccRCC
SeuratProject	1000	796	0600876_T1	GATTATCTCGTTCGTAACTTTAGG-1.FFPE_0600876_T1	0600876_T1_FFPE_snRNA	2	0	0	Tumor_1			snFlex	FFPE	Tumor	Malignant	Kidney	Treatment_naive	ccRCC
SeuratProject	1002	827	0600876_T1	CTATGGCTCATGAATGACTTTAGG-1.FFPE_0600876_T1	0600876_T1_FFPE_snRNA	3.19361	0	0	Tumor_1			snFlex	FFPE	Tumor	Malignant	Kidney	Treatment_naive	ccRCC
SeuratProject	1000	858	0600876_T1	GACAGGCTCTGTGCACACTTTAGG-1.FFPE_0600876_T1	0600876_T1_FFPE_snRNA	0.5	0	0	Tumor_1			snFlex	FFPE	Tumor	Malignant	Kidney	Treatment_naive	ccRCC
SeuratProject	1001	870	0600876_T1	TTGTGAGCATGGCGCAACTTTAGG-1.FFPE_0600876_T1	0600876_T1_FFPE_snRNA	0.699301	0	0	Tumor_1			snFlex	FFPE	Tumor	Malignant	Kidney	Treatment_naive	ccRCC
SeuratProject	1000	778	0600876_T1	GCGCACACATCCTTGGACTTTAGG-1.FFPE_0600876_T1	0600876_T1_FFPE_snRNA	4.1	0	0	Tumor_1			snFlex	FFPE	Tumor	Malignant	Kidney	Treatment_naive	ccRCC
SeuratProject	982	776	0600876_T1	CAACTAAAGCCTATATACTTTAGG-1.FFPE_0600876_T1	0600876_T1_FFPE_snRNA	0.916497	2	2	Myeloid_cell			snFlex	FFPE	Myeloid	Non_malignant	Kidney	Treatment_naive	ccRCC
SeuratProject	995	722	0600876_T1	ACCAATTTCCGCCTCTACTTTAGG-1.FFPE_0600876_T1	0600876_T1_FFPE_snRNA	0.100503	0	0	Tumor_1			snFlex	FFPE	Tumor	Malignant	Kidney	Treatment_naive	ccRCC
SeuratProject	998	771	0600876_T1	TGGGACATCCGGCTCAACTTTAGG-1.FFPE_0600876_T1	0600876_T1_FFPE_snRNA	3.20641	0	0	Tumor_1			snFlex	FFPE	Tumor	Malignant	Kidney	Treatment_naive	ccRCC
SeuratProject	962	805	0600876_T1	ACCCTAATCACAACAAACTTTAGG-1.FFPE_0600876_T1	0600876_T1_FFPE_snRNA	0.831601	2	2	Myeloid_cell			snFlex	FFPE	Myeloid	Non_malignant	Kidney	Treatment_naive	ccRCC
SeuratProject	993	730	0600876_T1	GCACTTGGTCCATTAAACTTTAGG-1.FFPE_0600876_T1	0600876_T1_FFPE_snRNA	0	0	0	Tumor_1			snFlex	FFPE	Tumor	Malignant	Kidney	Treatment_naive	ccRCC
SeuratProject	983	749	0600876_T1	TAAGAAGCAATGAAGAACTTTAGG-1.FFPE_0600876_T1	0600876_T1_FFPE_snRNA	1.11902	0	0	Tumor_1			snFlex	FFPE	Tumor	Malignant	Kidney	Treatment_naive	ccRCC
SeuratProject	993	791	0600876_T1	CAACCGTTCAAGGGTTACTTTAGG-1.FFPE_0600876_T1	0600876_T1_FFPE_snRNA	0.100705	0	0	Tumor_1			snFlex	FFPE	Tumor	Malignant	Kidney	Treatment_naive	ccRCC
SeuratProject	994	767	0600876_T1	ATCGCTCAGACAAGCTACTTTAGG-1.FFPE_0600876_T1	0600876_T1_FFPE_snRNA	0	0	0	Tumor_1			snFlex	FFPE	Tumor	Malignant	Kidney	Treatment_naive	ccRCC
SeuratProject	997	801	0600876_T1	ACCCGCTCATCACGAAACTTTAGG-1.FFPE_0600876_T1	0600876_T1_FFPE_snRNA	0	0	0	Tumor_1			snFlex	FFPE	Tumor	Malignant	Kidney	Treatment_naive	ccRCC
SeuratProject	994	832	0600876_T1	CTATTGGTCCAATTACACTTTAGG-1.FFPE_0600876_T1	0600876_T1_FFPE_snRNA	0.301811	0	0	Tumor_1			snFlex	FFPE	Tumor	Malignant	Kidney	Treatment_naive	ccRCC
SeuratProject	993	825	0600876_T1	GACCTTCAGTTAGTTCACTTTAGG-1.FFPE_0600876_T1	0600876_T1_FFPE_snRNA	1.00705	0	0	Tumor_1			snFlex	FFPE	Tumor	Malignant	Kidney	Treatment_naive	ccRCC
SeuratProject	989	757	0600876_T1	GAGCCTTTCTCTATGGACTTTAGG-1.FFPE_0600876_T1	0600876_T1_FFPE_snRNA	0	0	0	Tumor_1			snFlex	FFPE	Tumor	Malignant	Kidney	Treatment_naive	ccRCC
SeuratProject	994	768	0600876_T1	TGAGCGGGTTGCTCCTACTTTAGG-1.FFPE_0600876_T1	0600876_T1_FFPE_snRNA	4.82897	0	0	Tumor_1			snFlex	FFPE	Tumor	Malignant	Kidney	Treatment_naive	ccRCC
SeuratProject	990	791	0600876_T1	TAGTTGTTCTAATCGTACTTTAGG-1.FFPE_0600876_T1	0600876_T1_FFPE_snRNA	0.505051	0	0	Tumor_1			snFlex	FFPE	Tumor	Malignant	Kidney	Treatment_naive	ccRCC
SeuratProject	984	728	0600876_T1	CCAAAGCCAAAGAACAACTTTAGG-1.FFPE_0600876_T1	0600876_T1_FFPE_snRNA	4.36992	0	0	Tumor_1			snFlex	FFPE	Tumor	Malignant	Kidney	Treatment_naive	ccRCC
SeuratProject	978	763	0600876_T1	CCTAGGTTCGATTAAGACTTTAGG-1.FFPE_0600876_T1	0600876_T1_FFPE_snRNA	0.920245	2	2	Myeloid_cell			snFlex	FFPE	Myeloid	Non_malignant	Kidney	Treatment_naive	ccRCC
SeuratProject	982	773	0600876_T1	TACGTTAGTCTCAGCAACTTTAGG-1.FFPE_0600876_T1	0600876_T1_FFPE_snRNA	1.01833	2	2	Myeloid_cell			snFlex	FFPE	Myeloid	Non_malignant	Kidney	Treatment_naive	ccRCC
SeuratProject	990	810	0600876_T1	GTAAGAACATCCAAGAACTTTAGG-1.FFPE_0600876_T1	0600876_T1_FFPE_snRNA	0.30303	0	0	Tumor_1			snFlex	FFPE	Tumor	Malignant	Kidney	Treatment_naive	ccRCC
SeuratProject	990	774	0600876_T1	TCTAAGGCACTTTGTAACTTTAGG-1.FFPE_0600876_T1	0600876_T1_FFPE_snRNA	0.606061	0	0	Tumor_1			snFlex	FFPE	Tumor	Malignant	Kidney	Treatment_naive	ccRCC
SeuratProject	968	770	0600876_T1	TTGCACGGTGTTTGCGACTTTAGG-1.FFPE_0600876_T1	0600876_T1_FFPE_snRNA	3.30579	2	2	Myeloid_cell			snFlex	FFPE	Myeloid	Non_malignant	Kidney	Treatment_naive	ccRCC
SeuratProject	989	772	0600876_T1	ACGTGCAAGTTGACGGACTTTAGG-1.FFPE_0600876_T1	0600876_T1_FFPE_snRNA	4.55005	3	3	Tumor_2			snFlex	FFPE	Tumor	Malignant	Kidney	Treatment_naive	ccRCC
SeuratProject	988	770	0600876_T1	GTCATTGTCGCAACGAACTTTAGG-1.FFPE_0600876_T1	0600876_T1_FFPE_snRNA	0.506073	0	0	Tumor_1			snFlex	FFPE	Tumor	Malignant	Kidney	Treatment_naive	ccRCC
SeuratProject	988	801	0600876_T1	GGTACTGAGCCATTTGACTTTAGG-1.FFPE_0600876_T1	0600876_T1_FFPE_snRNA	0.506073	0	0	Tumor_1			snFlex	FFPE	Tumor	Malignant	Kidney	Treatment_naive	ccRCC
SeuratProject	987	775	0600876_T1	TTCCTCCCAATGAAGAACTTTAGG-1.FFPE_0600876_T1	0600876_T1_FFPE_snRNA	0.810537	0	0	Tumor_1			snFlex	FFPE	Tumor	Malignant	Kidney	Treatment_naive	ccRCC
SeuratProject	987	755	0600876_T1	AGTCGCGCAGGAGCAAACTTTAGG-1.FFPE_0600876_T1	0600876_T1_FFPE_snRNA	1.41844	0	0	Tumor_1			snFlex	FFPE	Tumor	Malignant	Kidney	Treatment_naive	ccRCC
SeuratProject	990	776	0600876_T1	TATTTGCAGGATTAGCACTTTAGG-1.FFPE_0600876_T1	0600876_T1_FFPE_snRNA	0.10101	0	0	Tumor_1			snFlex	FFPE	Tumor	Malignant	Kidney	Treatment_naive	ccRCC
SeuratProject	988	784	0600876_T1	CAAAGTCAGTCAATGAACTTTAGG-1.FFPE_0600876_T1	0600876_T1_FFPE_snRNA	0.708502	0	0	Tumor_1			snFlex	FFPE	Tumor	Malignant	Kidney	Treatment_naive	ccRCC
SeuratProject	972	706	0600876_T1	GTCTTGCAGCTTACCAACTTTAGG-1.FFPE_0600876_T1	0600876_T1_FFPE_snRNA	0.205761	2	2	Myeloid_cell			snFlex	FFPE	Myeloid	Non_malignant	Kidney	Treatment_naive	ccRCC
SeuratProject	984	791	0600876_T1	ATGATCAAGTCAACAAACTTTAGG-1.FFPE_0600876_T1	0600876_T1_FFPE_snRNA	0.304878	2	2	Myeloid_cell			snFlex	FFPE	Myeloid	Non_malignant	Kidney	Treatment_naive	ccRCC
SeuratProject	942	745	0600876_T1	GTCATCCAGAAACCCGACTTTAGG-1.FFPE_0600876_T1	0600876_T1_FFPE_snRNA	0	1	1	T_cell			snFlex	FFPE	T_cell	Non_malignant	Kidney	Treatment_naive	ccRCC
SeuratProject	990	820	0600876_T1	TATAACGAGGTGAGGGACTTTAGG-1.FFPE_0600876_T1	0600876_T1_FFPE_snRNA	0.10101	0	0	Tumor_1			snFlex	FFPE	Tumor	Malignant	Kidney	Treatment_naive	ccRCC
SeuratProject	979	703	0600876_T1	TCAACAAAGCACTAGGACTTTAGG-1.FFPE_0600876_T1	0600876_T1_FFPE_snRNA	0	0	0	Tumor_1			snFlex	FFPE	Tumor	Malignant	Kidney	Treatment_naive	ccRCC
SeuratProject	986	793	0600876_T1	GCTCGCTCAGCACTAAACTTTAGG-1.FFPE_0600876_T1	0600876_T1_FFPE_snRNA	1.31846	0	0	Tumor_1			snFlex	FFPE	Tumor	Malignant	Kidney	Treatment_naive	ccRCC
SeuratProject	991	829	0600876_T1	CATTTGGTCTCGCCTCACTTTAGG-1.FFPE_0600876_T1	0600876_T1_FFPE_snRNA	3.83451	0	0	Tumor_1			snFlex	FFPE	Tumor	Malignant	Kidney	Treatment_naive	ccRCC
SeuratProject	987	809	0600876_T1	CAGGTATAGAAGTAGGACTTTAGG-1.FFPE_0600876_T1	0600876_T1_FFPE_snRNA	0.607903	0	0	Tumor_1			snFlex	FFPE	Tumor	Malignant	Kidney	Treatment_naive	ccRCC
SeuratProject	984	754	0600876_T1	CTTCAATAGCCTGCCAACTTTAGG-1.FFPE_0600876_T1	0600876_T1_FFPE_snRNA	1.93089	0	0	Tumor_1			snFlex	FFPE	Tumor	Malignant	Kidney	Treatment_naive	ccRCC
SeuratProject	983	773	0600876_T1	CAAAGTCAGCTTATCGACTTTAGG-1.FFPE_0600876_T1	0600876_T1_FFPE_snRNA	0.101729	0	0	Tumor_1			snFlex	FFPE	Tumor	Malignant	Kidney	Treatment_naive	ccRCC
SeuratProject	986	780	0600876_T1	ATACTGGCAGCTGCTCACTTTAGG-1.FFPE_0600876_T1	0600876_T1_FFPE_snRNA	0	0	0	Tumor_1			snFlex	FFPE	Tumor	Malignant	Kidney	Treatment_naive	ccRCC
SeuratProject	984	761	0600876_T1	AGCCTTCAGCCATCGTACTTTAGG-1.FFPE_0600876_T1	0600876_T1_FFPE_snRNA	0	0	0	Tumor_1			snFlex	FFPE	Tumor	Malignant	Kidney	Treatment_naive	ccRCC
SeuratProject	964	774	0600876_T1	CTAGGTTGTGTGATGAACTTTAGG-1.FFPE_0600876_T1	0600876_T1_FFPE_snRNA	0.103734	5	5	Endothelial_cell			snFlex	FFPE	Endothelial	Non_malignant	Kidney	Treatment_naive	ccRCC
SeuratProject	948	785	0600876_T1	GAGGTTTAGCTTGATTACTTTAGG-1.FFPE_0600876_T1	0600876_T1_FFPE_snRNA	0.738397	2	2	Myeloid_cell			snFlex	FFPE	Myeloid	Non_malignant	Kidney	Treatment_naive	ccRCC
SeuratProject	943	696	0600876_T1	TTCTATCGTGTGAGACACTTTAGG-1.FFPE_0600876_T1	0600876_T1_FFPE_snRNA	2.33298	2	2	Myeloid_cell			snFlex	FFPE	Myeloid	Non_malignant	Kidney	Treatment_naive	ccRCC
SeuratProject	979	752	0600876_T1	CATAATCTCACTTGATACTTTAGG-1.FFPE_0600876_T1	0600876_T1_FFPE_snRNA	0	5	5	Endothelial_cell			snFlex	FFPE	Endothelial	Non_malignant	Kidney	Treatment_naive	ccRCC
SeuratProject	983	770	0600876_T1	ACGTGCAAGTAAGCACACTTTAGG-1.FFPE_0600876_T1	0600876_T1_FFPE_snRNA	0.508647	0	0	Tumor_1			snFlex	FFPE	Tumor	Malignant	Kidney	Treatment_naive	ccRCC
SeuratProject	983	795	0600876_T1	GGCACGTAGTCATTCGACTTTAGG-1.FFPE_0600876_T1	0600876_T1_FFPE_snRNA	1.22075	0	0	Tumor_1			snFlex	FFPE	Tumor	Malignant	Kidney	Treatment_naive	ccRCC
SeuratProject	980	781	0600876_T1	TTTGCTCTCTTTGGATACTTTAGG-1.FFPE_0600876_T1	0600876_T1_FFPE_snRNA	0.102041	0	0	Tumor_1			snFlex	FFPE	Tumor	Malignant	Kidney	Treatment_naive	ccRCC
SeuratProject	984	812	0600876_T1	TCCAGGAAGCCTGGTTACTTTAGG-1.FFPE_0600876_T1	0600876_T1_FFPE_snRNA	0.813008	0	0	Tumor_1			snFlex	FFPE	Tumor	Malignant	Kidney	Treatment_naive	ccRCC
SeuratProject	973	753	0600876_T1	AATTGACCAAAGTGCCACTTTAGG-1.FFPE_0600876_T1	0600876_T1_FFPE_snRNA	0.102775	4	4	Fibroblast			snFlex	FFPE	Fibroblast	Non_malignant	Kidney	Treatment_naive	ccRCC
SeuratProject	970	747	0600876_T1	GTTTGTCCATTTATCGACTTTAGG-1.FFPE_0600876_T1	0600876_T1_FFPE_snRNA	0.206186	0	0	Tumor_1			snFlex	FFPE	Tumor	Malignant	Kidney	Treatment_naive	ccRCC
SeuratProject	893	735	0600876_T1	TCACTCGCAATAAGGAACTTTAGG-1.FFPE_0600876_T1	0600876_T1_FFPE_snRNA	0.335946	1	1	T_cell			snFlex	FFPE	T_cell	Non_malignant	Kidney	Treatment_naive	ccRCC
SeuratProject	964	779	0600876_T1	TGCGCCATCAATACAGACTTTAGG-1.FFPE_0600876_T1	0600876_T1_FFPE_snRNA	1.45228	2	2	Myeloid_cell			snFlex	FFPE	Myeloid	Non_malignant	Kidney	Treatment_naive	ccRCC
SeuratProject	984	820	0600876_T1	ACCAATAAGCCAGAGCACTTTAGG-1.FFPE_0600876_T1	0600876_T1_FFPE_snRNA	0.50813	0	0	Tumor_1			snFlex	FFPE	Tumor	Malignant	Kidney	Treatment_naive	ccRCC
SeuratProject	984	822	0600876_T1	GAGTAATGTTAACGGAACTTTAGG-1.FFPE_0600876_T1	0600876_T1_FFPE_snRNA	2.43902	0	0	Tumor_1			snFlex	FFPE	Tumor	Malignant	Kidney	Treatment_naive	ccRCC
SeuratProject	978	749	0600876_T1	GGGAGTGAGCTAGCCTACTTTAGG-1.FFPE_0600876_T1	0600876_T1_FFPE_snRNA	2.35174	0	0	Tumor_1			snFlex	FFPE	Tumor	Malignant	Kidney	Treatment_naive	ccRCC
SeuratProject	982	793	0600876_T1	CATAGAGGTTGGCCACACTTTAGG-1.FFPE_0600876_T1	0600876_T1_FFPE_snRNA	0	0	0	Tumor_1			snFlex	FFPE	Tumor	Malignant	Kidney	Treatment_naive	ccRCC
SeuratProject	978	735	0600876_T1	CTTAGCCAGACAACACACTTTAGG-1.FFPE_0600876_T1	0600876_T1_FFPE_snRNA	0	0	0	Tumor_1			snFlex	FFPE	Tumor	Malignant	Kidney	Treatment_naive	ccRCC
SeuratProject	978	791	0600876_T1	CAGGTTACACTAACGAACTTTAGG-1.FFPE_0600876_T1	0600876_T1_FFPE_snRNA	1.73824	0	0	Tumor_1			snFlex	FFPE	Tumor	Malignant	Kidney	Treatment_naive	ccRCC
SeuratProject	975	447	0600876_T1	GTAATCCGTGTGGCTCACTTTAGG-1.FFPE_0600876_T1	0600876_T1_FFPE_snRNA	0.102564	7	7	B_and_Plasma_cell			snFlex	FFPE	B_and_Plasma	Non_malignant	Kidney	Treatment_naive	ccRCC
SeuratProject	977	772	0600876_T1	CTCACACAGAACCTCCACTTTAGG-1.FFPE_0600876_T1	0600876_T1_FFPE_snRNA	2.04708	0	0	Tumor_1			snFlex	FFPE	Tumor	Malignant	Kidney	Treatment_naive	ccRCC
SeuratProject	978	790	0600876_T1	GGCAAGCTCTCTCGCCACTTTAGG-1.FFPE_0600876_T1	0600876_T1_FFPE_snRNA	0.408998	0	0	Tumor_1			snFlex	FFPE	Tumor	Malignant	Kidney	Treatment_naive	ccRCC
SeuratProject	976	788	0600876_T1	GACTAGTAGCGCGAACACTTTAGG-1.FFPE_0600876_T1	0600876_T1_FFPE_snRNA	1.22951	0	0	Tumor_1			snFlex	FFPE	Tumor	Malignant	Kidney	Treatment_naive	ccRCC
SeuratProject	961	755	0600876_T1	TACAGAATCTTTAGCGACTTTAGG-1.FFPE_0600876_T1	0600876_T1_FFPE_snRNA	2.80957	2	2	Myeloid_cell			snFlex	FFPE	Myeloid	Non_malignant	Kidney	Treatment_naive	ccRCC
SeuratProject	979	823	0600876_T1	AGGTTGAGTCCTTAGGACTTTAGG-1.FFPE_0600876_T1	0600876_T1_FFPE_snRNA	0.510725	0	0	Tumor_1			snFlex	FFPE	Tumor	Malignant	Kidney	Treatment_naive	ccRCC
SeuratProject	980	840	0600876_T1	TACCATCCAGCTCGCTACTTTAGG-1.FFPE_0600876_T1	0600876_T1_FFPE_snRNA	0.204082	0	0	Tumor_1			snFlex	FFPE	Tumor	Malignant	Kidney	Treatment_naive	ccRCC
SeuratProject	971	788	0600876_T1	TCACCCACAACATGATACTTTAGG-1.FFPE_0600876_T1	0600876_T1_FFPE_snRNA	0.61792	0	0	Tumor_1			snFlex	FFPE	Tumor	Malignant	Kidney	Treatment_naive	ccRCC
SeuratProject	963	746	0600876_T1	GGCTTGAAGGCCTCTGACTTTAGG-1.FFPE_0600876_T1	0600876_T1_FFPE_snRNA	1.34995	0	0	Tumor_1			snFlex	FFPE	Tumor	Malignant	Kidney	Treatment_naive	ccRCC
SeuratProject	963	663	0600876_T1	GGGTTATAGCAATTGAACTTTAGG-1.FFPE_0600876_T1	0600876_T1_FFPE_snRNA	0.519211	4	4	Fibroblast			snFlex	FFPE	Fibroblast	Non_malignant	Kidney	Treatment_naive	ccRCC
SeuratProject	977	757	0600876_T1	TGAAACTCATTGCGCCACTTTAGG-1.FFPE_0600876_T1	0600876_T1_FFPE_snRNA	4.09417	0	0	Tumor_1			snFlex	FFPE	Tumor	Malignant	Kidney	Treatment_naive	ccRCC
SeuratProject	972	728	0600876_T1	GAAGGGTAGTTAGGGTACTTTAGG-1.FFPE_0600876_T1	0600876_T1_FFPE_snRNA	0	0	0	Tumor_1			snFlex	FFPE	Tumor	Malignant	Kidney	Treatment_naive	ccRCC
SeuratProject	979	778	0600876_T1	GGTGCTTTCCGGCTCAACTTTAGG-1.FFPE_0600876_T1	0600876_T1_FFPE_snRNA	0.919305	0	0	Tumor_1			snFlex	FFPE	Tumor	Malignant	Kidney	Treatment_naive	ccRCC
SeuratProject	980	853	0600876_T1	GGAGTCGGTTGGCGAGACTTTAGG-1.FFPE_0600876_T1	0600876_T1_FFPE_snRNA	0.714286	0	0	Tumor_1			snFlex	FFPE	Tumor	Malignant	Kidney	Treatment_naive	ccRCC
SeuratProject	969	792	0600876_T1	GCTCACTAGAGCAATCACTTTAGG-1.FFPE_0600876_T1	0600876_T1_FFPE_snRNA	0.103199	5	5	Endothelial_cell			snFlex	FFPE	Endothelial	Non_malignant	Kidney	Treatment_naive	ccRCC
SeuratProject	972	793	0600876_T1	ATCAGCACACAATAGTACTTTAGG-1.FFPE_0600876_T1	0600876_T1_FFPE_snRNA	0.411523	0	0	Tumor_1			snFlex	FFPE	Tumor	Malignant	Kidney	Treatment_naive	ccRCC
SeuratProject	974	775	0600876_T1	GTTTGTCCACATAGATACTTTAGG-1.FFPE_0600876_T1	0600876_T1_FFPE_snRNA	0	0	0	Tumor_1			snFlex	FFPE	Tumor	Malignant	Kidney	Treatment_naive	ccRCC
SeuratProject	977	787	0600876_T1	GGTAACCCAAGCTAATACTTTAGG-1.FFPE_0600876_T1	0600876_T1_FFPE_snRNA	1.02354	0	0	Tumor_1			snFlex	FFPE	Tumor	Malignant	Kidney	Treatment_naive	ccRCC
SeuratProject	973	770	0600876_T1	GCGCAACAGTGCCCTGACTTTAGG-1.FFPE_0600876_T1	0600876_T1_FFPE_snRNA	0	0	0	Tumor_1			snFlex	FFPE	Tumor	Malignant	Kidney	Treatment_naive	ccRCC
SeuratProject	972	758	0600876_T1	ATGCGTCTCGCTTCGGACTTTAGG-1.FFPE_0600876_T1	0600876_T1_FFPE_snRNA	0	0	0	Tumor_1			snFlex	FFPE	Tumor	Malignant	Kidney	Treatment_naive	ccRCC
SeuratProject	960	746	0600876_T1	TACCGGCGTATTGCGTACTTTAGG-1.FFPE_0600876_T1	0600876_T1_FFPE_snRNA	1.5625	2	2	Myeloid_cell			snFlex	FFPE	Myeloid	Non_malignant	Kidney	Treatment_naive	ccRCC
SeuratProject	967	726	0600876_T1	TTTCAAGGTTCCTTCAACTTTAGG-1.FFPE_0600876_T1	0600876_T1_FFPE_snRNA	0.206825	0	0	Tumor_1			snFlex	FFPE	Tumor	Malignant	Kidney	Treatment_naive	ccRCC
SeuratProject	974	789	0600876_T1	TCTATTGCATCACGCCACTTTAGG-1.FFPE_0600876_T1	0600876_T1_FFPE_snRNA	0.205339	0	0	Tumor_1			snFlex	FFPE	Tumor	Malignant	Kidney	Treatment_naive	ccRCC
SeuratProject	975	790	0600876_T1	GACTTGCTCCCAAATTACTTTAGG-1.FFPE_0600876_T1	0600876_T1_FFPE_snRNA	0.410256	0	0	Tumor_1			snFlex	FFPE	Tumor	Malignant	Kidney	Treatment_naive	ccRCC
SeuratProject	972	782	0600876_T1	GGGATGGAGTTTCGCAACTTTAGG-1.FFPE_0600876_T1	0600876_T1_FFPE_snRNA	0	0	0	Tumor_1			snFlex	FFPE	Tumor	Malignant	Kidney	Treatment_naive	ccRCC
SeuratProject	966	791	0600876_T1	ATCATCAGTGGTGAGTACTTTAGG-1.FFPE_0600876_T1	0600876_T1_FFPE_snRNA	0	0	0	Tumor_1			snFlex	FFPE	Tumor	Malignant	Kidney	Treatment_naive	ccRCC
SeuratProject	964	761	0600876_T1	TGCTTAAGTATGTGAGACTTTAGG-1.FFPE_0600876_T1	0600876_T1_FFPE_snRNA	0.622407	0	0	Tumor_1			snFlex	FFPE	Tumor	Malignant	Kidney	Treatment_naive	ccRCC
SeuratProject	952	746	0600876_T1	TGCTTAAGTCAGGGCAACTTTAGG-1.FFPE_0600876_T1	0600876_T1_FFPE_snRNA	4.41176	2	2	Myeloid_cell			snFlex	FFPE	Myeloid	Non_malignant	Kidney	Treatment_naive	ccRCC
SeuratProject	971	795	0600876_T1	TCAGGCAAGTCAACTTACTTTAGG-1.FFPE_0600876_T1	0600876_T1_FFPE_snRNA	0.720906	0	0	Tumor_1			snFlex	FFPE	Tumor	Malignant	Kidney	Treatment_naive	ccRCC
SeuratProject	972	774	0600876_T1	CATAGGTAGGAGGATAACTTTAGG-1.FFPE_0600876_T1	0600876_T1_FFPE_snRNA	0.720165	0	0	Tumor_1			snFlex	FFPE	Tumor	Malignant	Kidney	Treatment_naive	ccRCC
SeuratProject	971	769	0600876_T1	AATCGGCCAACTAGTGACTTTAGG-1.FFPE_0600876_T1	0600876_T1_FFPE_snRNA	0	0	0	Tumor_1			snFlex	FFPE	Tumor	Malignant	Kidney	Treatment_naive	ccRCC
SeuratProject	972	742	0600876_T1	CATGCTCAGTTACCTGACTTTAGG-1.FFPE_0600876_T1	0600876_T1_FFPE_snRNA	0.102881	0	0	Tumor_1			snFlex	FFPE	Tumor	Malignant	Kidney	Treatment_naive	ccRCC
SeuratProject	963	762	0600876_T1	GGTGCACAGATTATCCACTTTAGG-1.FFPE_0600876_T1	0600876_T1_FFPE_snRNA	2.28453	0	0	Tumor_1			snFlex	FFPE	Tumor	Malignant	Kidney	Treatment_naive	ccRCC
SeuratProject	966	795	0600876_T1	TGTTCTTGTCCTTCGTACTTTAGG-1.FFPE_0600876_T1	0600876_T1_FFPE_snRNA	1.5528	0	0	Tumor_1			snFlex	FFPE	Tumor	Malignant	Kidney	Treatment_naive	ccRCC
SeuratProject	968	733	0600876_T1	GCTCAATGTTTCACCCACTTTAGG-1.FFPE_0600876_T1	0600876_T1_FFPE_snRNA	1.65289	0	0	Tumor_1			snFlex	FFPE	Tumor	Malignant	Kidney	Treatment_naive	ccRCC
SeuratProject	964	698	0600876_T1	GGTACCGCACCTAAAGACTTTAGG-1.FFPE_0600876_T1	0600876_T1_FFPE_snRNA	0	0	0	Tumor_1			snFlex	FFPE	Tumor	Malignant	Kidney	Treatment_naive	ccRCC
SeuratProject	969	757	0600876_T1	ACACCAACAAGGAATAACTTTAGG-1.FFPE_0600876_T1	0600876_T1_FFPE_snRNA	0	0	0	Tumor_1			snFlex	FFPE	Tumor	Malignant	Kidney	Treatment_naive	ccRCC
SeuratProject	964	769	0600876_T1	GGCCATTTCAACTGGGACTTTAGG-1.FFPE_0600876_T1	0600876_T1_FFPE_snRNA	0.103734	5	5	Endothelial_cell			snFlex	FFPE	Endothelial	Non_malignant	Kidney	Treatment_naive	ccRCC
SeuratProject	965	764	0600876_T1	CTTAGTCCAAGATAAGACTTTAGG-1.FFPE_0600876_T1	0600876_T1_FFPE_snRNA	0.207254	0	0	Tumor_1			snFlex	FFPE	Tumor	Malignant	Kidney	Treatment_naive	ccRCC
SeuratProject	970	798	0600876_T1	TAGCGGTCACGTTACTACTTTAGG-1.FFPE_0600876_T1	0600876_T1_FFPE_snRNA	0.515464	0	0	Tumor_1			snFlex	FFPE	Tumor	Malignant	Kidney	Treatment_naive	ccRCC
SeuratProject	962	762	0600876_T1	GAGTATGGTGTGGCTCACTTTAGG-1.FFPE_0600876_T1	0600876_T1_FFPE_snRNA	1.2474	0	0	Tumor_1			snFlex	FFPE	Tumor	Malignant	Kidney	Treatment_naive	ccRCC
SeuratProject	966	758	0600876_T1	TATGTTGGTAGCCACCACTTTAGG-1.FFPE_0600876_T1	0600876_T1_FFPE_snRNA	0	0	0	Tumor_1			snFlex	FFPE	Tumor	Malignant	Kidney	Treatment_naive	ccRCC
SeuratProject	965	712	0600876_T1	ATCTAGCGTTTCCTGCACTTTAGG-1.FFPE_0600876_T1	0600876_T1_FFPE_snRNA	0	0	0	Tumor_1			snFlex	FFPE	Tumor	Malignant	Kidney	Treatment_naive	ccRCC
SeuratProject	965	815	0600876_T1	TCCTGGTAGTTTGCTGACTTTAGG-1.FFPE_0600876_T1	0600876_T1_FFPE_snRNA	0.414508	0	0	Tumor_1			snFlex	FFPE	Tumor	Malignant	Kidney	Treatment_naive	ccRCC
SeuratProject	950	750	0600876_T1	CGTAATCGTATGGGACACTTTAGG-1.FFPE_0600876_T1	0600876_T1_FFPE_snRNA	0	5	5	Endothelial_cell			snFlex	FFPE	Endothelial	Non_malignant	Kidney	Treatment_naive	ccRCC
SeuratProject	953	736	0600876_T1	TGGCATGAGTTTCGCAACTTTAGG-1.FFPE_0600876_T1	0600876_T1_FFPE_snRNA	0.104932	0	0	Tumor_1			snFlex	FFPE	Tumor	Malignant	Kidney	Treatment_naive	ccRCC
SeuratProject	958	742	0600876_T1	AGGTGATTCCAAACAAACTTTAGG-1.FFPE_0600876_T1	0600876_T1_FFPE_snRNA	2.50522	0	0	Tumor_1			snFlex	FFPE	Tumor	Malignant	Kidney	Treatment_naive	ccRCC
SeuratProject	963	783	0600876_T1	GCAAATGGTAAACCCTACTTTAGG-1.FFPE_0600876_T1	0600876_T1_FFPE_snRNA	0.623053	0	0	Tumor_1			snFlex	FFPE	Tumor	Malignant	Kidney	Treatment_naive	ccRCC
SeuratProject	961	761	0600876_T1	CATAGGCCAAATACCGACTTTAGG-1.FFPE_0600876_T1	0600876_T1_FFPE_snRNA	0.62435	0	0	Tumor_1			snFlex	FFPE	Tumor	Malignant	Kidney	Treatment_naive	ccRCC
SeuratProject	965	769	0600876_T1	GAATCGAGTACTTCCCACTTTAGG-1.FFPE_0600876_T1	0600876_T1_FFPE_snRNA	0.103627	0	0	Tumor_1			snFlex	FFPE	Tumor	Malignant	Kidney	Treatment_naive	ccRCC
SeuratProject	963	783	0600876_T1	CATTACGTCCTAAGGGACTTTAGG-1.FFPE_0600876_T1	0600876_T1_FFPE_snRNA	3.73832	0	0	Tumor_1			snFlex	FFPE	Tumor	Malignant	Kidney	Treatment_naive	ccRCC
SeuratProject	965	787	0600876_T1	ACCTTTACAAAGCCTAACTTTAGG-1.FFPE_0600876_T1	0600876_T1_FFPE_snRNA	0	0	0	Tumor_1			snFlex	FFPE	Tumor	Malignant	Kidney	Treatment_naive	ccRCC
SeuratProject	955	780	0600876_T1	CATGAGGTCAATCCTGACTTTAGG-1.FFPE_0600876_T1	0600876_T1_FFPE_snRNA	0.209424	4	4	Fibroblast			snFlex	FFPE	Fibroblast	Non_malignant	Kidney	Treatment_naive	ccRCC
SeuratProject	955	734	0600876_T1	TAAATCGAGAAGCATCACTTTAGG-1.FFPE_0600876_T1	0600876_T1_FFPE_snRNA	1.36126	0	0	Tumor_1			snFlex	FFPE	Tumor	Malignant	Kidney	Treatment_naive	ccRCC
SeuratProject	961	731	0600876_T1	GTCACAACACTTTACAACTTTAGG-1.FFPE_0600876_T1	0600876_T1_FFPE_snRNA	0	0	0	Tumor_1			snFlex	FFPE	Tumor	Malignant	Kidney	Treatment_naive	ccRCC
SeuratProject	959	763	0600876_T1	TTCCTTTCATTGCCGCACTTTAGG-1.FFPE_0600876_T1	0600876_T1_FFPE_snRNA	0	0	0	Tumor_1			snFlex	FFPE	Tumor	Malignant	Kidney	Treatment_naive	ccRCC
SeuratProject	937	772	0600876_T1	TTTAGTCAGTATCGCCACTTTAGG-1.FFPE_0600876_T1	0600876_T1_FFPE_snRNA	0.640342	1	1	T_cell			snFlex	FFPE	T_cell	Non_malignant	Kidney	Treatment_naive	ccRCC
SeuratProject	963	810	0600876_T1	CAAATCCGTGTGAGGTACTTTAGG-1.FFPE_0600876_T1	0600876_T1_FFPE_snRNA	1.86916	0	0	Tumor_1			snFlex	FFPE	Tumor	Malignant	Kidney	Treatment_naive	ccRCC
SeuratProject	957	718	0600876_T1	TTCACTTGTCGTAACTACTTTAGG-1.FFPE_0600876_T1	0600876_T1_FFPE_snRNA	0.940439	0	0	Tumor_1			snFlex	FFPE	Tumor	Malignant	Kidney	Treatment_naive	ccRCC
SeuratProject	960	816	0600876_T1	GCTATTGTCTATGCATACTTTAGG-1.FFPE_0600876_T1	0600876_T1_FFPE_snRNA	1.14583	0	0	Tumor_1			snFlex	FFPE	Tumor	Malignant	Kidney	Treatment_naive	ccRCC
SeuratProject	959	772	0600876_T1	TACGTCCAGTAACGTAACTTTAGG-1.FFPE_0600876_T1	0600876_T1_FFPE_snRNA	0	0	0	Tumor_1			snFlex	FFPE	Tumor	Malignant	Kidney	Treatment_naive	ccRCC
SeuratProject	960	805	0600876_T1	TACGTCCAGTCGCATCACTTTAGG-1.FFPE_0600876_T1	0600876_T1_FFPE_snRNA	1.14583	0	0	Tumor_1			snFlex	FFPE	Tumor	Malignant	Kidney	Treatment_naive	ccRCC
SeuratProject	959	785	0600876_T1	AGCATTAAGTAAAGGGACTTTAGG-1.FFPE_0600876_T1	0600876_T1_FFPE_snRNA	3.12826	0	0	Tumor_1			snFlex	FFPE	Tumor	Malignant	Kidney	Treatment_naive	ccRCC
SeuratProject	950	844	0600876_T1	CCCTGTGAGCATTACTACTTTAGG-1.FFPE_0600876_T1	0600876_T1_FFPE_snRNA	0.105263	0	0	Tumor_1			snFlex	FFPE	Tumor	Malignant	Kidney	Treatment_naive	ccRCC
SeuratProject	947	759	0600876_T1	GAACTTGCACCACATTACTTTAGG-1.FFPE_0600876_T1	0600876_T1_FFPE_snRNA	0	5	5	Endothelial_cell			snFlex	FFPE	Endothelial	Non_malignant	Kidney	Treatment_naive	ccRCC
SeuratProject	958	773	0600876_T1	TATTCGGTCACAAGCGACTTTAGG-1.FFPE_0600876_T1	0600876_T1_FFPE_snRNA	1.46138	0	0	Tumor_1			snFlex	FFPE	Tumor	Malignant	Kidney	Treatment_naive	ccRCC
SeuratProject	962	772	0600876_T1	AGCATCCTCAATGGGTACTTTAGG-1.FFPE_0600876_T1	0600876_T1_FFPE_snRNA	2.39085	0	0	Tumor_1			snFlex	FFPE	Tumor	Malignant	Kidney	Treatment_naive	ccRCC
SeuratProject	952	755	0600876_T1	CTAAGTCGTGGCTTTGACTTTAGG-1.FFPE_0600876_T1	0600876_T1_FFPE_snRNA	0.945378	2	2	Myeloid_cell			snFlex	FFPE	Myeloid	Non_malignant	Kidney	Treatment_naive	ccRCC
SeuratProject	949	762	0600876_T1	TGGTTTAGTATTGGGAACTTTAGG-1.FFPE_0600876_T1	0600876_T1_FFPE_snRNA	0.421496	4	4	Fibroblast			snFlex	FFPE	Fibroblast	Non_malignant	Kidney	Treatment_naive	ccRCC
SeuratProject	956	751	0600876_T1	GCGCCTATCACCAGCTACTTTAGG-1.FFPE_0600876_T1	0600876_T1_FFPE_snRNA	0.104603	0	0	Tumor_1			snFlex	FFPE	Tumor	Malignant	Kidney	Treatment_naive	ccRCC
SeuratProject	958	744	0600876_T1	AACCATTTCACAGATAACTTTAGG-1.FFPE_0600876_T1	0600876_T1_FFPE_snRNA	0	0	0	Tumor_1			snFlex	FFPE	Tumor	Malignant	Kidney	Treatment_naive	ccRCC
SeuratProject	958	772	0600876_T1	GCTGAAAGTTGTTGTAACTTTAGG-1.FFPE_0600876_T1	0600876_T1_FFPE_snRNA	1.46138	0	0	Tumor_1			snFlex	FFPE	Tumor	Malignant	Kidney	Treatment_naive	ccRCC
SeuratProject	955	750	0600876_T1	TGGTGTGAGCAATCGGACTTTAGG-1.FFPE_0600876_T1	0600876_T1_FFPE_snRNA	0	0	0	Tumor_1			snFlex	FFPE	Tumor	Malignant	Kidney	Treatment_naive	ccRCC
SeuratProject	943	662	0600876_T1	GGGAAGTAGCGAGGGAACTTTAGG-1.FFPE_0600876_T1	0600876_T1_FFPE_snRNA	0.424178	0	0	Tumor_1			snFlex	FFPE	Tumor	Malignant	Kidney	Treatment_naive	ccRCC
SeuratProject	951	720	0600876_T1	TGACATGCATTGACTCACTTTAGG-1.FFPE_0600876_T1	0600876_T1_FFPE_snRNA	0.315457	0	0	Tumor_1			snFlex	FFPE	Tumor	Malignant	Kidney	Treatment_naive	ccRCC
SeuratProject	947	754	0600876_T1	TGCGATACATAAGCTGACTTTAGG-1.FFPE_0600876_T1	0600876_T1_FFPE_snRNA	0.422386	0	0	Tumor_1			snFlex	FFPE	Tumor	Malignant	Kidney	Treatment_naive	ccRCC
SeuratProject	958	772	0600876_T1	AGGCCATCATTCATGCACTTTAGG-1.FFPE_0600876_T1	0600876_T1_FFPE_snRNA	2.29645	0	0	Tumor_1			snFlex	FFPE	Tumor	Malignant	Kidney	Treatment_naive	ccRCC
SeuratProject	954	769	0600876_T1	GACATCCTCCGCCCAAACTTTAGG-1.FFPE_0600876_T1	0600876_T1_FFPE_snRNA	0.628931	0	0	Tumor_1			snFlex	FFPE	Tumor	Malignant	Kidney	Treatment_naive	ccRCC
SeuratProject	957	796	0600876_T1	GCTTTGTCAAGCCTAAACTTTAGG-1.FFPE_0600876_T1	0600876_T1_FFPE_snRNA	0.31348	0	0	Tumor_1			snFlex	FFPE	Tumor	Malignant	Kidney	Treatment_naive	ccRCC
SeuratProject	958	769	0600876_T1	GTTATCTAGGCGCAACACTTTAGG-1.FFPE_0600876_T1	0600876_T1_FFPE_snRNA	0.313152	0	0	Tumor_1			snFlex	FFPE	Tumor	Malignant	Kidney	Treatment_naive	ccRCC
SeuratProject	954	752	0600876_T1	CTTGCGCCAATCATCCACTTTAGG-1.FFPE_0600876_T1	0600876_T1_FFPE_snRNA	1.57233	0	0	Tumor_1			snFlex	FFPE	Tumor	Malignant	Kidney	Treatment_naive	ccRCC
SeuratProject	949	751	0600876_T1	TATACCTAGAACCTCCACTTTAGG-1.FFPE_0600876_T1	0600876_T1_FFPE_snRNA	0.105374	0	0	Tumor_1			snFlex	FFPE	Tumor	Malignant	Kidney	Treatment_naive	ccRCC
SeuratProject	940	713	0600876_T1	TTTCAGTAGATTCGTTACTTTAGG-1.FFPE_0600876_T1	0600876_T1_FFPE_snRNA	1.59574	0	0	Tumor_1			snFlex	FFPE	Tumor	Malignant	Kidney	Treatment_naive	ccRCC
SeuratProject	952	794	0600876_T1	GTGGACCAGGTTGTGGACTTTAGG-1.FFPE_0600876_T1	0600876_T1_FFPE_snRNA	2.52101	0	0	Tumor_1			snFlex	FFPE	Tumor	Malignant	Kidney	Treatment_naive	ccRCC
SeuratProject	948	794	0600876_T1	GCGAGGTTCACCACACACTTTAGG-1.FFPE_0600876_T1	0600876_T1_FFPE_snRNA	1.58228	0	0	Tumor_1			snFlex	FFPE	Tumor	Malignant	Kidney	Treatment_naive	ccRCC
SeuratProject	953	796	0600876_T1	CCTTAATAGCTCGACTACTTTAGG-1.FFPE_0600876_T1	0600876_T1_FFPE_snRNA	0.104932	0	0	Tumor_1			snFlex	FFPE	Tumor	Malignant	Kidney	Treatment_naive	ccRCC
SeuratProject	950	734	0600876_T1	CGGGATGGTCCACAATACTTTAGG-1.FFPE_0600876_T1	0600876_T1_FFPE_snRNA	0	0	0	Tumor_1			snFlex	FFPE	Tumor	Malignant	Kidney	Treatment_naive	ccRCC
SeuratProject	952	777	0600876_T1	AGACAAACAAGGCTTAACTTTAGG-1.FFPE_0600876_T1	0600876_T1_FFPE_snRNA	0.105042	0	0	Tumor_1			snFlex	FFPE	Tumor	Malignant	Kidney	Treatment_naive	ccRCC
SeuratProject	951	746	0600876_T1	CTATGCTCATCACAGAACTTTAGG-1.FFPE_0600876_T1	0600876_T1_FFPE_snRNA	4.94217	0	0	Tumor_1			snFlex	FFPE	Tumor	Malignant	Kidney	Treatment_naive	ccRCC
SeuratProject	927	717	0600876_T1	CTATTGGTCGTTAACTACTTTAGG-1.FFPE_0600876_T1	0600876_T1_FFPE_snRNA	1.61812	2	2	Myeloid_cell			snFlex	FFPE	Myeloid	Non_malignant	Kidney	Treatment_naive	ccRCC
SeuratProject	954	789	0600876_T1	GCTCGTTAGCTTTACGACTTTAGG-1.FFPE_0600876_T1	0600876_T1_FFPE_snRNA	1.88679	0	0	Tumor_1			snFlex	FFPE	Tumor	Malignant	Kidney	Treatment_naive	ccRCC
SeuratProject	951	739	0600876_T1	ACGATTGCACAAGCGTACTTTAGG-1.FFPE_0600876_T1	0600876_T1_FFPE_snRNA	0	0	0	Tumor_1			snFlex	FFPE	Tumor	Malignant	Kidney	Treatment_naive	ccRCC
SeuratProject	948	720	0600876_T1	CTACGAACAGTAAGGGACTTTAGG-1.FFPE_0600876_T1	0600876_T1_FFPE_snRNA	0.316456	0	0	Tumor_1			snFlex	FFPE	Tumor	Malignant	Kidney	Treatment_naive	ccRCC
SeuratProject	907	761	0600876_T1	CTACGAACAAGATAAGACTTTAGG-1.FFPE_0600876_T1	0600876_T1_FFPE_snRNA	0.220507	1	1	T_cell			snFlex	FFPE	T_cell	Non_malignant	Kidney	Treatment_naive	ccRCC
SeuratProject	935	791	0600876_T1	ATTGATGAGGTTGCAGACTTTAGG-1.FFPE_0600876_T1	0600876_T1_FFPE_snRNA	1.06952	5	5	Endothelial_cell			snFlex	FFPE	Endothelial	Non_malignant	Kidney	Treatment_naive	ccRCC
SeuratProject	952	710	0600876_T1	AACCTTTAGTAATGGCACTTTAGG-1.FFPE_0600876_T1	0600876_T1_FFPE_snRNA	0.210084	0	0	Tumor_1			snFlex	FFPE	Tumor	Malignant	Kidney	Treatment_naive	ccRCC
SeuratProject	950	746	0600876_T1	CCCGTAAGTGAATCTCACTTTAGG-1.FFPE_0600876_T1	0600876_T1_FFPE_snRNA	0.210526	0	0	Tumor_1			snFlex	FFPE	Tumor	Malignant	Kidney	Treatment_naive	ccRCC
SeuratProject	937	747	0600876_T1	TTCATGAGTTGGTTACACTTTAGG-1.FFPE_0600876_T1	0600876_T1_FFPE_snRNA	0.426894	4	4	Fibroblast			snFlex	FFPE	Fibroblast	Non_malignant	Kidney	Treatment_naive	ccRCC
SeuratProject	943	807	0600876_T1	TCCGTTAAGGCTTAGGACTTTAGG-1.FFPE_0600876_T1	0600876_T1_FFPE_snRNA	0.424178	1	1	T_cell			snFlex	FFPE	T_cell	Non_malignant	Kidney	Treatment_naive	ccRCC
SeuratProject	939	734	0600876_T1	GGTTGAGTCATCCCAAACTTTAGG-1.FFPE_0600876_T1	0600876_T1_FFPE_snRNA	0.212993	0	0	Tumor_1			snFlex	FFPE	Tumor	Malignant	Kidney	Treatment_naive	ccRCC
SeuratProject	951	736	0600876_T1	GTCCCTCTCGCTTGACACTTTAGG-1.FFPE_0600876_T1	0600876_T1_FFPE_snRNA	0.525762	0	0	Tumor_1			snFlex	FFPE	Tumor	Malignant	Kidney	Treatment_naive	ccRCC
SeuratProject	948	778	0600876_T1	CGATAGCCACAATGGCACTTTAGG-1.FFPE_0600876_T1	0600876_T1_FFPE_snRNA	0.21097	0	0	Tumor_1			snFlex	FFPE	Tumor	Malignant	Kidney	Treatment_naive	ccRCC
SeuratProject	945	791	0600876_T1	TAGTGGCCAAGGAATAACTTTAGG-1.FFPE_0600876_T1	0600876_T1_FFPE_snRNA	1.5873	9	9	Cycling_T_cell			snFlex	FFPE	T_cell	Non_malignant	Kidney	Treatment_naive	ccRCC
SeuratProject	937	722	0600876_T1	AGACTCACACTAAGCAACTTTAGG-1.FFPE_0600876_T1	0600876_T1_FFPE_snRNA	0.640342	2	2	Myeloid_cell			snFlex	FFPE	Myeloid	Non_malignant	Kidney	Treatment_naive	ccRCC
SeuratProject	920	784	0600876_T1	TCACCCACATAACCGAACTTTAGG-1.FFPE_0600876_T1	0600876_T1_FFPE_snRNA	0.543478	1	1	T_cell			snFlex	FFPE	T_cell	Non_malignant	Kidney	Treatment_naive	ccRCC
SeuratProject	929	696	0600876_T1	TACCTTTGTTAGTGAGACTTTAGG-1.FFPE_0600876_T1	0600876_T1_FFPE_snRNA	2.79871	2	2	Myeloid_cell			snFlex	FFPE	Myeloid	Non_malignant	Kidney	Treatment_naive	ccRCC
SeuratProject	940	754	0600876_T1	CCATTCGCAGGCCTCTACTTTAGG-1.FFPE_0600876_T1	0600876_T1_FFPE_snRNA	0.212766	0	0	Tumor_1			snFlex	FFPE	Tumor	Malignant	Kidney	Treatment_naive	ccRCC
SeuratProject	947	752	0600876_T1	TGGTGCTTCAATGGGTACTTTAGG-1.FFPE_0600876_T1	0600876_T1_FFPE_snRNA	0	0	0	Tumor_1			snFlex	FFPE	Tumor	Malignant	Kidney	Treatment_naive	ccRCC
SeuratProject	936	729	0600876_T1	TAAGGCTAGCGAATACACTTTAGG-1.FFPE_0600876_T1	0600876_T1_FFPE_snRNA	1.06838	2	2	Myeloid_cell			snFlex	FFPE	Myeloid	Non_malignant	Kidney	Treatment_naive	ccRCC
SeuratProject	943	762	0600876_T1	TGCCGGTGTGGCCCATACTTTAGG-1.FFPE_0600876_T1	0600876_T1_FFPE_snRNA	0.212089	0	0	Tumor_1			snFlex	FFPE	Tumor	Malignant	Kidney	Treatment_naive	ccRCC
SeuratProject	944	762	0600876_T1	GCTGTTGGTAAAGCGCACTTTAGG-1.FFPE_0600876_T1	0600876_T1_FFPE_snRNA	0.105932	0	0	Tumor_1			snFlex	FFPE	Tumor	Malignant	Kidney	Treatment_naive	ccRCC
SeuratProject	927	692	0600876_T1	CGTTGTCAGGGCACTAACTTTAGG-1.FFPE_0600876_T1	0600876_T1_FFPE_snRNA	0	5	5	Endothelial_cell			snFlex	FFPE	Endothelial	Non_malignant	Kidney	Treatment_naive	ccRCC
SeuratProject	943	785	0600876_T1	TCTATCGAGAAGTAGGACTTTAGG-1.FFPE_0600876_T1	0600876_T1_FFPE_snRNA	0.212089	0	0	Tumor_1			snFlex	FFPE	Tumor	Malignant	Kidney	Treatment_naive	ccRCC
SeuratProject	944	796	0600876_T1	TATCGATTCGCAGGACACTTTAGG-1.FFPE_0600876_T1	0600876_T1_FFPE_snRNA	0.635593	0	0	Tumor_1			snFlex	FFPE	Tumor	Malignant	Kidney	Treatment_naive	ccRCC
SeuratProject	932	775	0600876_T1	AATGCGCCATCCACCAACTTTAGG-1.FFPE_0600876_T1	0600876_T1_FFPE_snRNA	0.965665	0	0	Tumor_1			snFlex	FFPE	Tumor	Malignant	Kidney	Treatment_naive	ccRCC
SeuratProject	944	766	0600876_T1	GGCTTATGTTGTGACTACTTTAGG-1.FFPE_0600876_T1	0600876_T1_FFPE_snRNA	0	0	0	Tumor_1			snFlex	FFPE	Tumor	Malignant	Kidney	Treatment_naive	ccRCC
SeuratProject	944	755	0600876_T1	TTACACCCAAATAAGGACTTTAGG-1.FFPE_0600876_T1	0600876_T1_FFPE_snRNA	0	0	0	Tumor_1			snFlex	FFPE	Tumor	Malignant	Kidney	Treatment_naive	ccRCC
SeuratProject	939	726	0600876_T1	AAAGATGCAAGCTCAAACTTTAGG-1.FFPE_0600876_T1	0600876_T1_FFPE_snRNA	0.319489	0	0	Tumor_1			snFlex	FFPE	Tumor	Malignant	Kidney	Treatment_naive	ccRCC
SeuratProject	933	730	0600876_T1	CAATAAGTCGTGATGGACTTTAGG-1.FFPE_0600876_T1	0600876_T1_FFPE_snRNA	0.321543	0	0	Tumor_1			snFlex	FFPE	Tumor	Malignant	Kidney	Treatment_naive	ccRCC
SeuratProject	944	744	0600876_T1	TACCGAACAATTAGGTACTTTAGG-1.FFPE_0600876_T1	0600876_T1_FFPE_snRNA	1.16525	0	0	Tumor_1			snFlex	FFPE	Tumor	Malignant	Kidney	Treatment_naive	ccRCC
SeuratProject	923	710	0600876_T1	ATGTTAGAGTTGGCCTACTTTAGG-1.FFPE_0600876_T1	0600876_T1_FFPE_snRNA	0	5	5	Endothelial_cell			snFlex	FFPE	Endothelial	Non_malignant	Kidney	Treatment_naive	ccRCC
SeuratProject	942	770	0600876_T1	GGGAAGTAGTCATAAGACTTTAGG-1.FFPE_0600876_T1	0600876_T1_FFPE_snRNA	0.106157	4	4	Fibroblast			snFlex	FFPE	Fibroblast	Non_malignant	Kidney	Treatment_naive	ccRCC
SeuratProject	940	753	0600876_T1	TCCTTCTAGGTTCTTGACTTTAGG-1.FFPE_0600876_T1	0600876_T1_FFPE_snRNA	0	0	0	Tumor_1			snFlex	FFPE	Tumor	Malignant	Kidney	Treatment_naive	ccRCC
SeuratProject	933	684	0600876_T1	GCCCATTAGAGGATGAACTTTAGG-1.FFPE_0600876_T1	0600876_T1_FFPE_snRNA	0	4	4	Fibroblast			snFlex	FFPE	Fibroblast	Non_malignant	Kidney	Treatment_naive	ccRCC
SeuratProject	925	742	0600876_T1	GACTCAACATTGTGTCACTTTAGG-1.FFPE_0600876_T1	0600876_T1_FFPE_snRNA	3.02703	2	2	Myeloid_cell			snFlex	FFPE	Myeloid	Non_malignant	Kidney	Treatment_naive	ccRCC
SeuratProject	909	758	0600876_T1	ATGGACCCATACTTGCACTTTAGG-1.FFPE_0600876_T1	0600876_T1_FFPE_snRNA	0.770077	1	1	T_cell			snFlex	FFPE	T_cell	Non_malignant	Kidney	Treatment_naive	ccRCC
SeuratProject	911	747	0600876_T1	TTCTGGCAGGCCCATTACTTTAGG-1.FFPE_0600876_T1	0600876_T1_FFPE_snRNA	1.97585	2	2	Myeloid_cell			snFlex	FFPE	Myeloid	Non_malignant	Kidney	Treatment_naive	ccRCC
SeuratProject	925	733	0600876_T1	TACGGGTCACCAGCTCACTTTAGG-1.FFPE_0600876_T1	0600876_T1_FFPE_snRNA	1.40541	2	2	Myeloid_cell			snFlex	FFPE	Myeloid	Non_malignant	Kidney	Treatment_naive	ccRCC
SeuratProject	919	729	0600876_T1	ACTCCCACACAACATGACTTTAGG-1.FFPE_0600876_T1	0600876_T1_FFPE_snRNA	4.89663	2	2	Myeloid_cell			snFlex	FFPE	Myeloid	Non_malignant	Kidney	Treatment_naive	ccRCC
SeuratProject	940	756	0600876_T1	TTGAATCTCCGTTAGCACTTTAGG-1.FFPE_0600876_T1	0600876_T1_FFPE_snRNA	4.57447	0	0	Tumor_1			snFlex	FFPE	Tumor	Malignant	Kidney	Treatment_naive	ccRCC
SeuratProject	935	765	0600876_T1	TGTTGGTGTGCTTCTCACTTTAGG-1.FFPE_0600876_T1	0600876_T1_FFPE_snRNA	0.106952	0	0	Tumor_1			snFlex	FFPE	Tumor	Malignant	Kidney	Treatment_naive	ccRCC
SeuratProject	937	766	0600876_T1	ACGCAAGTCCTCAAGCACTTTAGG-1.FFPE_0600876_T1	0600876_T1_FFPE_snRNA	2.66809	0	0	Tumor_1			snFlex	FFPE	Tumor	Malignant	Kidney	Treatment_naive	ccRCC
SeuratProject	923	775	0600876_T1	ATGTCAAAGACAGACTACTTTAGG-1.FFPE_0600876_T1	0600876_T1_FFPE_snRNA	1.08342	9	9	Cycling_T_cell			snFlex	FFPE	T_cell	Non_malignant	Kidney	Treatment_naive	ccRCC
SeuratProject	937	741	0600876_T1	TCCATTACAATATGGTACTTTAGG-1.FFPE_0600876_T1	0600876_T1_FFPE_snRNA	0.106724	0	0	Tumor_1			snFlex	FFPE	Tumor	Malignant	Kidney	Treatment_naive	ccRCC
SeuratProject	885	740	0600876_T1	AGACACTAGCGAATGTACTTTAGG-1.FFPE_0600876_T1	0600876_T1_FFPE_snRNA	0.225989	1	1	T_cell			snFlex	FFPE	T_cell	Non_malignant	Kidney	Treatment_naive	ccRCC
SeuratProject	940	768	0600876_T1	CATATTGGTAGCTTGTACTTTAGG-1.FFPE_0600876_T1	0600876_T1_FFPE_snRNA	2.44681	0	0	Tumor_1			snFlex	FFPE	Tumor	Malignant	Kidney	Treatment_naive	ccRCC
SeuratProject	926	753	0600876_T1	CTAAGTCGTTCACCAGACTTTAGG-1.FFPE_0600876_T1	0600876_T1_FFPE_snRNA	0.971922	2	2	Myeloid_cell			snFlex	FFPE	Myeloid	Non_malignant	Kidney	Treatment_naive	ccRCC
SeuratProject	923	785	0600876_T1	CGCTACTAGAACCTAAACTTTAGG-1.FFPE_0600876_T1	0600876_T1_FFPE_snRNA	0.650054	9	9	Cycling_T_cell			snFlex	FFPE	T_cell	Non_malignant	Kidney	Treatment_naive	ccRCC
SeuratProject	936	752	0600876_T1	GTTATTGGTACTTACAACTTTAGG-1.FFPE_0600876_T1	0600876_T1_FFPE_snRNA	0.42735	0	0	Tumor_1			snFlex	FFPE	Tumor	Malignant	Kidney	Treatment_naive	ccRCC
SeuratProject	937	742	0600876_T1	GCTCGCTCAGCTGCTCACTTTAGG-1.FFPE_0600876_T1	0600876_T1_FFPE_snRNA	0.213447	0	0	Tumor_1			snFlex	FFPE	Tumor	Malignant	Kidney	Treatment_naive	ccRCC
SeuratProject	930	708	0600876_T1	CTTAGTGTCATGGATAACTTTAGG-1.FFPE_0600876_T1	0600876_T1_FFPE_snRNA	0.215054	0	0	Tumor_1			snFlex	FFPE	Tumor	Malignant	Kidney	Treatment_naive	ccRCC
SeuratProject	933	715	0600876_T1	TCAATGGCATTCAACCACTTTAGG-1.FFPE_0600876_T1	0600876_T1_FFPE_snRNA	0	0	0	Tumor_1			snFlex	FFPE	Tumor	Malignant	Kidney	Treatment_naive	ccRCC
SeuratProject	933	761	0600876_T1	GAGTAATGTGGTTATCACTTTAGG-1.FFPE_0600876_T1	0600876_T1_FFPE_snRNA	0	0	0	Tumor_1			snFlex	FFPE	Tumor	Malignant	Kidney	Treatment_naive	ccRCC
SeuratProject	937	752	0600876_T1	AGTGCTGAGGCAATCGACTTTAGG-1.FFPE_0600876_T1	0600876_T1_FFPE_snRNA	0.213447	0	0	Tumor_1			snFlex	FFPE	Tumor	Malignant	Kidney	Treatment_naive	ccRCC
SeuratProject	938	763	0600876_T1	CTTGCGCCAAGTTGCAACTTTAGG-1.FFPE_0600876_T1	0600876_T1_FFPE_snRNA	2.87846	0	0	Tumor_1			snFlex	FFPE	Tumor	Malignant	Kidney	Treatment_naive	ccRCC
SeuratProject	936	768	0600876_T1	CGTAGCGCAGCTTAAGACTTTAGG-1.FFPE_0600876_T1	0600876_T1_FFPE_snRNA	2.45726	0	0	Tumor_1			snFlex	FFPE	Tumor	Malignant	Kidney	Treatment_naive	ccRCC
SeuratProject	921	716	0600876_T1	GCTATCCAGTCATGAAACTTTAGG-1.FFPE_0600876_T1	0600876_T1_FFPE_snRNA	0	5	5	Endothelial_cell			snFlex	FFPE	Endothelial	Non_malignant	Kidney	Treatment_naive	ccRCC
SeuratProject	923	729	0600876_T1	CAACCGGCAGCACTAAACTTTAGG-1.FFPE_0600876_T1	0600876_T1_FFPE_snRNA	0.325027	2	2	Myeloid_cell			snFlex	FFPE	Myeloid	Non_malignant	Kidney	Treatment_naive	ccRCC
SeuratProject	929	688	0600876_T1	GTTCGATGTTAGTTTGACTTTAGG-1.FFPE_0600876_T1	0600876_T1_FFPE_snRNA	0.430571	0	0	Tumor_1			snFlex	FFPE	Tumor	Malignant	Kidney	Treatment_naive	ccRCC
SeuratProject	931	756	0600876_T1	CCATTCGCAATAACCGACTTTAGG-1.FFPE_0600876_T1	0600876_T1_FFPE_snRNA	0.537057	0	0	Tumor_1			snFlex	FFPE	Tumor	Malignant	Kidney	Treatment_naive	ccRCC
SeuratProject	905	728	0600876_T1	GGCCTAAAGGACTTAAACTTTAGG-1.FFPE_0600876_T1	0600876_T1_FFPE_snRNA	0.220994	1	1	T_cell			snFlex	FFPE	T_cell	Non_malignant	Kidney	Treatment_naive	ccRCC
SeuratProject	936	766	0600876_T1	TACGTCCAGGAACTTAACTTTAGG-1.FFPE_0600876_T1	0600876_T1_FFPE_snRNA	0.747863	0	0	Tumor_1			snFlex	FFPE	Tumor	Malignant	Kidney	Treatment_naive	ccRCC
SeuratProject	935	719	0600876_T1	GTCACAACATTTCATGACTTTAGG-1.FFPE_0600876_T1	0600876_T1_FFPE_snRNA	0.106952	0	0	Tumor_1			snFlex	FFPE	Tumor	Malignant	Kidney	Treatment_naive	ccRCC
SeuratProject	930	682	0600876_T1	TCTGCCACAAACCCAAACTTTAGG-1.FFPE_0600876_T1	0600876_T1_FFPE_snRNA	0.107527	0	0	Tumor_1			snFlex	FFPE	Tumor	Malignant	Kidney	Treatment_naive	ccRCC
SeuratProject	934	770	0600876_T1	ACATACTTCATTGAAGACTTTAGG-1.FFPE_0600876_T1	0600876_T1_FFPE_snRNA	0	0	0	Tumor_1			snFlex	FFPE	Tumor	Malignant	Kidney	Treatment_naive	ccRCC
SeuratProject	933	756	0600876_T1	CCTAGAGAGGTTAGGTACTTTAGG-1.FFPE_0600876_T1	0600876_T1_FFPE_snRNA	0.643087	0	0	Tumor_1			snFlex	FFPE	Tumor	Malignant	Kidney	Treatment_naive	ccRCC
SeuratProject	925	739	0600876_T1	GATGCAAGTGATCCTGACTTTAGG-1.FFPE_0600876_T1	0600876_T1_FFPE_snRNA	0.756757	2	2	Myeloid_cell			snFlex	FFPE	Myeloid	Non_malignant	Kidney	Treatment_naive	ccRCC
SeuratProject	935	724	0600876_T1	CTCGTTAAGCCATCGTACTTTAGG-1.FFPE_0600876_T1	0600876_T1_FFPE_snRNA	3.52941	0	0	Tumor_1			snFlex	FFPE	Tumor	Malignant	Kidney	Treatment_naive	ccRCC
SeuratProject	927	695	0600876_T1	GCGATAAGTAGCCTTGACTTTAGG-1.FFPE_0600876_T1	0600876_T1_FFPE_snRNA	0.323625	4	4	Fibroblast			snFlex	FFPE	Fibroblast	Non_malignant	Kidney	Treatment_naive	ccRCC
SeuratProject	924	731	0600876_T1	CAAATCCGTTTGTTGAACTTTAGG-1.FFPE_0600876_T1	0600876_T1_FFPE_snRNA	1.62338	0	0	Tumor_1			snFlex	FFPE	Tumor	Malignant	Kidney	Treatment_naive	ccRCC
SeuratProject	910	686	0600876_T1	TAGTAGTCACACTGGGACTTTAGG-1.FFPE_0600876_T1	0600876_T1_FFPE_snRNA	1.0989	2	2	Myeloid_cell			snFlex	FFPE	Myeloid	Non_malignant	Kidney	Treatment_naive	ccRCC
SeuratProject	916	731	0600876_T1	TTATCCTGTGACCTATACTTTAGG-1.FFPE_0600876_T1	0600876_T1_FFPE_snRNA	0.10917	5	5	Endothelial_cell			snFlex	FFPE	Endothelial	Non_malignant	Kidney	Treatment_naive	ccRCC
SeuratProject	935	791	0600876_T1	CATGCCAGTTTGTTGAACTTTAGG-1.FFPE_0600876_T1	0600876_T1_FFPE_snRNA	0.534759	0	0	Tumor_1			snFlex	FFPE	Tumor	Malignant	Kidney	Treatment_naive	ccRCC
SeuratProject	920	764	0600876_T1	CTCTAACCACATGAATACTTTAGG-1.FFPE_0600876_T1	0600876_T1_FFPE_snRNA	0.434783	5	5	Endothelial_cell			snFlex	FFPE	Endothelial	Non_malignant	Kidney	Treatment_naive	ccRCC
SeuratProject	934	788	0600876_T1	CTGTGCAGTCACGATTACTTTAGG-1.FFPE_0600876_T1	0600876_T1_FFPE_snRNA	1.2848	3	3	Tumor_2			snFlex	FFPE	Tumor	Malignant	Kidney	Treatment_naive	ccRCC
SeuratProject	922	718	0600876_T1	GAATAACGTTCAAGGAACTTTAGG-1.FFPE_0600876_T1	0600876_T1_FFPE_snRNA	0.650759	0	0	Tumor_1			snFlex	FFPE	Tumor	Malignant	Kidney	Treatment_naive	ccRCC
SeuratProject	913	753	0600876_T1	GAGCTATAGTTTCGGCACTTTAGG-1.FFPE_0600876_T1	0600876_T1_FFPE_snRNA	0.876232	5	5	Endothelial_cell			snFlex	FFPE	Endothelial	Non_malignant	Kidney	Treatment_naive	ccRCC
SeuratProject	927	746	0600876_T1	CGAGGAGAGTGGACCAACTTTAGG-1.FFPE_0600876_T1	0600876_T1_FFPE_snRNA	1.40237	0	0	Tumor_1			snFlex	FFPE	Tumor	Malignant	Kidney	Treatment_naive	ccRCC
SeuratProject	931	742	0600876_T1	GCCGCTTCATAGGGTCACTTTAGG-1.FFPE_0600876_T1	0600876_T1_FFPE_snRNA	0.214823	0	0	Tumor_1			snFlex	FFPE	Tumor	Malignant	Kidney	Treatment_naive	ccRCC
SeuratProject	931	765	0600876_T1	ACCGGCTGTCCTCCTGACTTTAGG-1.FFPE_0600876_T1	0600876_T1_FFPE_snRNA	3.11493	3	3	Tumor_2			snFlex	FFPE	Tumor	Malignant	Kidney	Treatment_naive	ccRCC
SeuratProject	914	774	0600876_T1	ACTCCCACATCCGTCAACTTTAGG-1.FFPE_0600876_T1	0600876_T1_FFPE_snRNA	0.328228	9	9	Cycling_T_cell			snFlex	FFPE	T_cell	Non_malignant	Kidney	Treatment_naive	ccRCC
SeuratProject	926	751	0600876_T1	AAACAAGCAACTAAGTACTTTAGG-1.FFPE_0600876_T1	0600876_T1_FFPE_snRNA	1.2959	0	0	Tumor_1			snFlex	FFPE	Tumor	Malignant	Kidney	Treatment_naive	ccRCC
SeuratProject	916	732	0600876_T1	GGACTAAGTCGTAATCACTTTAGG-1.FFPE_0600876_T1	0600876_T1_FFPE_snRNA	0.10917	5	5	Endothelial_cell			snFlex	FFPE	Endothelial	Non_malignant	Kidney	Treatment_naive	ccRCC
SeuratProject	926	767	0600876_T1	GTAGTCCTCAGCGGGTACTTTAGG-1.FFPE_0600876_T1	0600876_T1_FFPE_snRNA	0.107991	0	0	Tumor_1			snFlex	FFPE	Tumor	Malignant	Kidney	Treatment_naive	ccRCC
SeuratProject	928	747	0600876_T1	TAATAGCCATTTAGCCACTTTAGG-1.FFPE_0600876_T1	0600876_T1_FFPE_snRNA	0.75431	0	0	Tumor_1			snFlex	FFPE	Tumor	Malignant	Kidney	Treatment_naive	ccRCC
SeuratProject	929	726	0600876_T1	CTATTACAGTGTGATAACTTTAGG-1.FFPE_0600876_T1	0600876_T1_FFPE_snRNA	3.01399	0	0	Tumor_1			snFlex	FFPE	Tumor	Malignant	Kidney	Treatment_naive	ccRCC
SeuratProject	927	556	0600876_T1	GGGTTGGGTAAGAATCACTTTAGG-1.FFPE_0600876_T1	0600876_T1_FFPE_snRNA	0.323625	7	7	B_and_Plasma_cell			snFlex	FFPE	B_and_Plasma	Non_malignant	Kidney	Treatment_naive	ccRCC
SeuratProject	927	726	0600876_T1	CCCTGGATCATTGAAGACTTTAGG-1.FFPE_0600876_T1	0600876_T1_FFPE_snRNA	0.431499	0	0	Tumor_1			snFlex	FFPE	Tumor	Malignant	Kidney	Treatment_naive	ccRCC
SeuratProject	919	754	0600876_T1	TGCGGTTTCGCAAATAACTTTAGG-1.FFPE_0600876_T1	0600876_T1_FFPE_snRNA	0	0	0	Tumor_1			snFlex	FFPE	Tumor	Malignant	Kidney	Treatment_naive	ccRCC
SeuratProject	932	773	0600876_T1	CGGAACCAGGTCAAGTACTTTAGG-1.FFPE_0600876_T1	0600876_T1_FFPE_snRNA	1.07296	0	0	Tumor_1			snFlex	FFPE	Tumor	Malignant	Kidney	Treatment_naive	ccRCC
SeuratProject	929	709	0600876_T1	TGAGCGGGTTCTCAAAACTTTAGG-1.FFPE_0600876_T1	0600876_T1_FFPE_snRNA	0	0	0	Tumor_1			snFlex	FFPE	Tumor	Malignant	Kidney	Treatment_naive	ccRCC
SeuratProject	931	720	0600876_T1	ACCCAAACAAGATGCCACTTTAGG-1.FFPE_0600876_T1	0600876_T1_FFPE_snRNA	0	0	0	Tumor_1			snFlex	FFPE	Tumor	Malignant	Kidney	Treatment_naive	ccRCC
SeuratProject	911	738	0600876_T1	TGCGCCATCCATAACTACTTTAGG-1.FFPE_0600876_T1	0600876_T1_FFPE_snRNA	1.20746	5	5	Endothelial_cell			snFlex	FFPE	Endothelial	Non_malignant	Kidney	Treatment_naive	ccRCC
SeuratProject	929	758	0600876_T1	GCCATTTCACATTGTCACTTTAGG-1.FFPE_0600876_T1	0600876_T1_FFPE_snRNA	0.538213	0	0	Tumor_1			snFlex	FFPE	Tumor	Malignant	Kidney	Treatment_naive	ccRCC
SeuratProject	930	733	0600876_T1	CAAATCCGTACCGCACACTTTAGG-1.FFPE_0600876_T1	0600876_T1_FFPE_snRNA	0.107527	0	0	Tumor_1			snFlex	FFPE	Tumor	Malignant	Kidney	Treatment_naive	ccRCC
SeuratProject	931	789	0600876_T1	AGCGGCTAGACAAAGGACTTTAGG-1.FFPE_0600876_T1	0600876_T1_FFPE_snRNA	3.54458	3	3	Tumor_2			snFlex	FFPE	Tumor	Malignant	Kidney	Treatment_naive	ccRCC
SeuratProject	930	768	0600876_T1	AGGCTATAGTCACACCACTTTAGG-1.FFPE_0600876_T1	0600876_T1_FFPE_snRNA	0.215054	0	0	Tumor_1			snFlex	FFPE	Tumor	Malignant	Kidney	Treatment_naive	ccRCC
SeuratProject	926	780	0600876_T1	TCCTTTCAGAGGTTTAACTTTAGG-1.FFPE_0600876_T1	0600876_T1_FFPE_snRNA	0.75594	0	0	Tumor_1			snFlex	FFPE	Tumor	Malignant	Kidney	Treatment_naive	ccRCC
SeuratProject	925	733	0600876_T1	CAACCTTCAATCGTTCACTTTAGG-1.FFPE_0600876_T1	0600876_T1_FFPE_snRNA	2.7027	0	0	Tumor_1			snFlex	FFPE	Tumor	Malignant	Kidney	Treatment_naive	ccRCC
SeuratProject	915	746	0600876_T1	CCTCATCGTTCAAGCTACTTTAGG-1.FFPE_0600876_T1	0600876_T1_FFPE_snRNA	0	5	5	Endothelial_cell			snFlex	FFPE	Endothelial	Non_malignant	Kidney	Treatment_naive	ccRCC
SeuratProject	878	708	0600876_T1	GTGCTCAGTCAAAGGCACTTTAGG-1.FFPE_0600876_T1	0600876_T1_FFPE_snRNA	0.113895	1	1	T_cell			snFlex	FFPE	T_cell	Non_malignant	Kidney	Treatment_naive	ccRCC
SeuratProject	916	675	0600876_T1	CCAAGTGAGGCGAGTCACTTTAGG-1.FFPE_0600876_T1	0600876_T1_FFPE_snRNA	2.9476	0	0	Tumor_1			snFlex	FFPE	Tumor	Malignant	Kidney	Treatment_naive	ccRCC
SeuratProject	925	743	0600876_T1	ATTCGTAGTCCATCAGACTTTAGG-1.FFPE_0600876_T1	0600876_T1_FFPE_snRNA	0.540541	0	0	Tumor_1			snFlex	FFPE	Tumor	Malignant	Kidney	Treatment_naive	ccRCC
SeuratProject	883	728	0600876_T1	CAGTTAAAGCCTAGTCACTTTAGG-1.FFPE_0600876_T1	0600876_T1_FFPE_snRNA	0.11325	1	1	T_cell			snFlex	FFPE	T_cell	Non_malignant	Kidney	Treatment_naive	ccRCC
SeuratProject	918	696	0600876_T1	GGCTTAGAGGCTACTCACTTTAGG-1.FFPE_0600876_T1	0600876_T1_FFPE_snRNA	0	0	0	Tumor_1			snFlex	FFPE	Tumor	Malignant	Kidney	Treatment_naive	ccRCC
SeuratProject	904	732	0600876_T1	AATCTCTAGCACTACCACTTTAGG-1.FFPE_0600876_T1	0600876_T1_FFPE_snRNA	1.54867	2	2	Myeloid_cell			snFlex	FFPE	Myeloid	Non_malignant	Kidney	Treatment_naive	ccRCC
SeuratProject	925	703	0600876_T1	AGTATCCGTACGGTTTACTTTAGG-1.FFPE_0600876_T1	0600876_T1_FFPE_snRNA	0	0	0	Tumor_1			snFlex	FFPE	Tumor	Malignant	Kidney	Treatment_naive	ccRCC
SeuratProject	914	709	0600876_T1	TCGGCCATCAGGCCAAACTTTAGG-1.FFPE_0600876_T1	0600876_T1_FFPE_snRNA	0	5	5	Endothelial_cell			snFlex	FFPE	Endothelial	Non_malignant	Kidney	Treatment_naive	ccRCC
SeuratProject	914	734	0600876_T1	GGCAAGTGTGCATCGCACTTTAGG-1.FFPE_0600876_T1	0600876_T1_FFPE_snRNA	0	5	5	Endothelial_cell			snFlex	FFPE	Endothelial	Non_malignant	Kidney	Treatment_naive	ccRCC
SeuratProject	922	707	0600876_T1	CGTGTCCCACAGGCTGACTTTAGG-1.FFPE_0600876_T1	0600876_T1_FFPE_snRNA	0	0	0	Tumor_1			snFlex	FFPE	Tumor	Malignant	Kidney	Treatment_naive	ccRCC
SeuratProject	925	731	0600876_T1	GGTGCTGCACCAACAAACTTTAGG-1.FFPE_0600876_T1	0600876_T1_FFPE_snRNA	0	0	0	Tumor_1			snFlex	FFPE	Tumor	Malignant	Kidney	Treatment_naive	ccRCC
SeuratProject	920	751	0600876_T1	ACGTAGCCATGAGCTAACTTTAGG-1.FFPE_0600876_T1	0600876_T1_FFPE_snRNA	0.434783	0	0	Tumor_1			snFlex	FFPE	Tumor	Malignant	Kidney	Treatment_naive	ccRCC
SeuratProject	918	722	0600876_T1	TATTTGCAGAGGATGAACTTTAGG-1.FFPE_0600876_T1	0600876_T1_FFPE_snRNA	0.108932	0	0	Tumor_1			snFlex	FFPE	Tumor	Malignant	Kidney	Treatment_naive	ccRCC
SeuratProject	923	761	0600876_T1	TCGTCCCTCGAGGTTGACTTTAGG-1.FFPE_0600876_T1	0600876_T1_FFPE_snRNA	0.975081	0	0	Tumor_1			snFlex	FFPE	Tumor	Malignant	Kidney	Treatment_naive	ccRCC
SeuratProject	916	783	0600876_T1	CTAAGGCCATGAGCTAACTTTAGG-1.FFPE_0600876_T1	0600876_T1_FFPE_snRNA	0.436681	4	4	Fibroblast			snFlex	FFPE	Fibroblast	Non_malignant	Kidney	Treatment_naive	ccRCC
SeuratProject	857	827	0600876_T1	AAGGTATGTGGCTCACACTTTAGG-1.FFPE_0600876_T1	0600876_T1_FFPE_snRNA	0.466744	4	4	Fibroblast			snFlex	FFPE	Fibroblast	Non_malignant	Kidney	Treatment_naive	ccRCC
SeuratProject	924	752	0600876_T1	TGTACCTCAATAACCGACTTTAGG-1.FFPE_0600876_T1	0600876_T1_FFPE_snRNA	0.865801	0	0	Tumor_1			snFlex	FFPE	Tumor	Malignant	Kidney	Treatment_naive	ccRCC
SeuratProject	918	761	0600876_T1	TGAGTCGAGCCCTTGGACTTTAGG-1.FFPE_0600876_T1	0600876_T1_FFPE_snRNA	0.108932	5	5	Endothelial_cell			snFlex	FFPE	Endothelial	Non_malignant	Kidney	Treatment_naive	ccRCC
SeuratProject	922	734	0600876_T1	CCTCGATAGGCTGTGAACTTTAGG-1.FFPE_0600876_T1	0600876_T1_FFPE_snRNA	0	0	0	Tumor_1			snFlex	FFPE	Tumor	Malignant	Kidney	Treatment_naive	ccRCC
SeuratProject	920	694	0600876_T1	TATCTTGCAAGATGCCACTTTAGG-1.FFPE_0600876_T1	0600876_T1_FFPE_snRNA	0	0	0	Tumor_1			snFlex	FFPE	Tumor	Malignant	Kidney	Treatment_naive	ccRCC
SeuratProject	915	698	0600876_T1	TTAGGTGCATTCATGCACTTTAGG-1.FFPE_0600876_T1	0600876_T1_FFPE_snRNA	1.0929	0	0	Tumor_1			snFlex	FFPE	Tumor	Malignant	Kidney	Treatment_naive	ccRCC
SeuratProject	920	755	0600876_T1	GCTCCTGAGTAACGGTACTTTAGG-1.FFPE_0600876_T1	0600876_T1_FFPE_snRNA	0.326087	0	0	Tumor_1			snFlex	FFPE	Tumor	Malignant	Kidney	Treatment_naive	ccRCC
SeuratProject	919	735	0600876_T1	GCTCACCCATCTATCAACTTTAGG-1.FFPE_0600876_T1	0600876_T1_FFPE_snRNA	0.108814	0	0	Tumor_1			snFlex	FFPE	Tumor	Malignant	Kidney	Treatment_naive	ccRCC
SeuratProject	918	713	0600876_T1	AGAAGGTCATAAGTCGACTTTAGG-1.FFPE_0600876_T1	0600876_T1_FFPE_snRNA	0.326797	0	0	Tumor_1			snFlex	FFPE	Tumor	Malignant	Kidney	Treatment_naive	ccRCC
SeuratProject	917	760	0600876_T1	GGCATGATCCCATAGCACTTTAGG-1.FFPE_0600876_T1	0600876_T1_FFPE_snRNA	0.218103	0	0	Tumor_1			snFlex	FFPE	Tumor	Malignant	Kidney	Treatment_naive	ccRCC
SeuratProject	821	688	0600876_T1	TATTGGGCACGGGCTAACTTTAGG-1.FFPE_0600876_T1	0600876_T1_FFPE_snRNA	0	1	1	T_cell			snFlex	FFPE	T_cell	Non_malignant	Kidney	Treatment_naive	ccRCC
SeuratProject	916	724	0600876_T1	AGCCCTTAGGAAGCAAACTTTAGG-1.FFPE_0600876_T1	0600876_T1_FFPE_snRNA	1.74672	0	0	Tumor_1			snFlex	FFPE	Tumor	Malignant	Kidney	Treatment_naive	ccRCC
SeuratProject	912	716	0600876_T1	ATGACTTTCTGGCCATACTTTAGG-1.FFPE_0600876_T1	0600876_T1_FFPE_snRNA	0.219298	0	0	Tumor_1			snFlex	FFPE	Tumor	Malignant	Kidney	Treatment_naive	ccRCC
SeuratProject	918	718	0600876_T1	GATTGCTGTAGTAGCAACTTTAGG-1.FFPE_0600876_T1	0600876_T1_FFPE_snRNA	0.217865	0	0	Tumor_1			snFlex	FFPE	Tumor	Malignant	Kidney	Treatment_naive	ccRCC
SeuratProject	916	718	0600876_T1	CGATAGCCATCCGGAGACTTTAGG-1.FFPE_0600876_T1	0600876_T1_FFPE_snRNA	0	0	0	Tumor_1			snFlex	FFPE	Tumor	Malignant	Kidney	Treatment_naive	ccRCC
SeuratProject	917	755	0600876_T1	TGATGGCCATTTCGACACTTTAGG-1.FFPE_0600876_T1	0600876_T1_FFPE_snRNA	0	0	0	Tumor_1			snFlex	FFPE	Tumor	Malignant	Kidney	Treatment_naive	ccRCC
SeuratProject	916	714	0600876_T1	AAGGTTATCAATGGGTACTTTAGG-1.FFPE_0600876_T1	0600876_T1_FFPE_snRNA	0	0	0	Tumor_1			snFlex	FFPE	Tumor	Malignant	Kidney	Treatment_naive	ccRCC
SeuratProject	918	752	0600876_T1	CCAATTTAGAAGCAAGACTTTAGG-1.FFPE_0600876_T1	0600876_T1_FFPE_snRNA	1.41612	0	0	Tumor_1			snFlex	FFPE	Tumor	Malignant	Kidney	Treatment_naive	ccRCC
SeuratProject	913	702	0600876_T1	CCTCAAGGTCGTCCAAACTTTAGG-1.FFPE_0600876_T1	0600876_T1_FFPE_snRNA	0.766703	0	0	Tumor_1			snFlex	FFPE	Tumor	Malignant	Kidney	Treatment_naive	ccRCC
SeuratProject	909	688	0600876_T1	AGGAGGTAGGGCACTAACTTTAGG-1.FFPE_0600876_T1	0600876_T1_FFPE_snRNA	4.18042	0	0	Tumor_1			snFlex	FFPE	Tumor	Malignant	Kidney	Treatment_naive	ccRCC
SeuratProject	915	747	0600876_T1	GATTGCACAGATTGCAACTTTAGG-1.FFPE_0600876_T1	0600876_T1_FFPE_snRNA	0.765027	0	0	Tumor_1			snFlex	FFPE	Tumor	Malignant	Kidney	Treatment_naive	ccRCC
SeuratProject	913	701	0600876_T1	CTTAACAGTGCGATAAACTTTAGG-1.FFPE_0600876_T1	0600876_T1_FFPE_snRNA	0.109529	4	4	Fibroblast			snFlex	FFPE	Fibroblast	Non_malignant	Kidney	Treatment_naive	ccRCC
SeuratProject	914	767	0600876_T1	AAAGGCAAGGTAGTTAACTTTAGG-1.FFPE_0600876_T1	0600876_T1_FFPE_snRNA	2.73523	0	0	Tumor_1			snFlex	FFPE	Tumor	Malignant	Kidney	Treatment_naive	ccRCC
SeuratProject	886	703	0600876_T1	GGACTAAGTTTGCATAACTTTAGG-1.FFPE_0600876_T1	0600876_T1_FFPE_snRNA	0.3386	5	5	Endothelial_cell			snFlex	FFPE	Endothelial	Non_malignant	Kidney	Treatment_naive	ccRCC
SeuratProject	913	778	0600876_T1	CCTTATGAGTAAAGGGACTTTAGG-1.FFPE_0600876_T1	0600876_T1_FFPE_snRNA	0.219058	0	0	Tumor_1			snFlex	FFPE	Tumor	Malignant	Kidney	Treatment_naive	ccRCC
SeuratProject	910	757	0600876_T1	CGATGACCAGGCTAACACTTTAGG-1.FFPE_0600876_T1	0600876_T1_FFPE_snRNA	0.10989	0	0	Tumor_1			snFlex	FFPE	Tumor	Malignant	Kidney	Treatment_naive	ccRCC
SeuratProject	877	731	0600876_T1	CAACCAACATTTCGCGACTTTAGG-1.FFPE_0600876_T1	0600876_T1_FFPE_snRNA	4.33295	1	1	T_cell			snFlex	FFPE	T_cell	Non_malignant	Kidney	Treatment_naive	ccRCC
SeuratProject	886	758	0600876_T1	AACCTAAAGTTACTCGACTTTAGG-1.FFPE_0600876_T1	0600876_T1_FFPE_snRNA	0.564334	2	2	Myeloid_cell			snFlex	FFPE	Myeloid	Non_malignant	Kidney	Treatment_naive	ccRCC
SeuratProject	910	742	0600876_T1	GCTCACCCAGCAAGCTACTTTAGG-1.FFPE_0600876_T1	0600876_T1_FFPE_snRNA	0.10989	0	0	Tumor_1			snFlex	FFPE	Tumor	Malignant	Kidney	Treatment_naive	ccRCC
SeuratProject	900	611	0600876_T1	ACAGGTAGTCATGAAGACTTTAGG-1.FFPE_0600876_T1	0600876_T1_FFPE_snRNA	0	4	4	Fibroblast			snFlex	FFPE	Fibroblast	Non_malignant	Kidney	Treatment_naive	ccRCC
SeuratProject	914	742	0600876_T1	AGTGCAAGTGATTACCACTTTAGG-1.FFPE_0600876_T1	0600876_T1_FFPE_snRNA	2.62582	3	3	Tumor_2			snFlex	FFPE	Tumor	Malignant	Kidney	Treatment_naive	ccRCC
SeuratProject	909	743	0600876_T1	AATGGCAGTTAGTTTGACTTTAGG-1.FFPE_0600876_T1	0600876_T1_FFPE_snRNA	0.220022	0	0	Tumor_1			snFlex	FFPE	Tumor	Malignant	Kidney	Treatment_naive	ccRCC
SeuratProject	911	771	0600876_T1	TCCAGCTAGGCCAACAACTTTAGG-1.FFPE_0600876_T1	0600876_T1_FFPE_snRNA	0.987925	0	0	Tumor_1			snFlex	FFPE	Tumor	Malignant	Kidney	Treatment_naive	ccRCC
SeuratProject	909	735	0600876_T1	CATTATGGTAAATAGCACTTTAGG-1.FFPE_0600876_T1	0600876_T1_FFPE_snRNA	0.660066	0	0	Tumor_1			snFlex	FFPE	Tumor	Malignant	Kidney	Treatment_naive	ccRCC
SeuratProject	910	738	0600876_T1	TGGCGGTAGATAACCAACTTTAGG-1.FFPE_0600876_T1	0600876_T1_FFPE_snRNA	0.879121	0	0	Tumor_1			snFlex	FFPE	Tumor	Malignant	Kidney	Treatment_naive	ccRCC
SeuratProject	908	718	0600876_T1	TAGTTGCGTAATTTCGACTTTAGG-1.FFPE_0600876_T1	0600876_T1_FFPE_snRNA	0.220264	0	0	Tumor_1			snFlex	FFPE	Tumor	Malignant	Kidney	Treatment_naive	ccRCC
SeuratProject	908	726	0600876_T1	GGTCTAACACATGAATACTTTAGG-1.FFPE_0600876_T1	0600876_T1_FFPE_snRNA	4.18502	0	0	Tumor_1			snFlex	FFPE	Tumor	Malignant	Kidney	Treatment_naive	ccRCC
SeuratProject	907	764	0600876_T1	TTCTATCGTCGAATCTACTTTAGG-1.FFPE_0600876_T1	0600876_T1_FFPE_snRNA	0.441014	0	0	Tumor_1			snFlex	FFPE	Tumor	Malignant	Kidney	Treatment_naive	ccRCC
SeuratProject	896	711	0600876_T1	AAACGGGCATTGCCCAACTTTAGG-1.FFPE_0600876_T1	0600876_T1_FFPE_snRNA	1.67411	2	2	Myeloid_cell			snFlex	FFPE	Myeloid	Non_malignant	Kidney	Treatment_naive	ccRCC
SeuratProject	905	668	0600876_T1	CAATACTTCCAGAACGACTTTAGG-1.FFPE_0600876_T1	0600876_T1_FFPE_snRNA	0.662983	4	4	Fibroblast			snFlex	FFPE	Fibroblast	Non_malignant	Kidney	Treatment_naive	ccRCC
SeuratProject	912	777	0600876_T1	TGTGCGCGTGTTTGGTACTTTAGG-1.FFPE_0600876_T1	0600876_T1_FFPE_snRNA	0	0	0	Tumor_1			snFlex	FFPE	Tumor	Malignant	Kidney	Treatment_naive	ccRCC
SeuratProject	900	697	0600876_T1	GACGTAAGTTTGCATAACTTTAGG-1.FFPE_0600876_T1	0600876_T1_FFPE_snRNA	0.111111	0	0	Tumor_1			snFlex	FFPE	Tumor	Malignant	Kidney	Treatment_naive	ccRCC
SeuratProject	884	717	0600876_T1	TGATGGCCAAATACCGACTTTAGG-1.FFPE_0600876_T1	0600876_T1_FFPE_snRNA	0	5	5	Endothelial_cell			snFlex	FFPE	Endothelial	Non_malignant	Kidney	Treatment_naive	ccRCC
SeuratProject	911	721	0600876_T1	CTATTGAGTCTTTATCACTTTAGG-1.FFPE_0600876_T1	0600876_T1_FFPE_snRNA	1.09769	0	0	Tumor_1			snFlex	FFPE	Tumor	Malignant	Kidney	Treatment_naive	ccRCC
SeuratProject	910	744	0600876_T1	CTCGCTTGTCCTGCAAACTTTAGG-1.FFPE_0600876_T1	0600876_T1_FFPE_snRNA	2.08791	0	0	Tumor_1			snFlex	FFPE	Tumor	Malignant	Kidney	Treatment_naive	ccRCC
SeuratProject	909	710	0600876_T1	GTAGTAGGTTAGTGCTACTTTAGG-1.FFPE_0600876_T1	0600876_T1_FFPE_snRNA	1.87019	0	0	Tumor_1			snFlex	FFPE	Tumor	Malignant	Kidney	Treatment_naive	ccRCC
SeuratProject	909	776	0600876_T1	CTAGATAAGCTGATTTACTTTAGG-1.FFPE_0600876_T1	0600876_T1_FFPE_snRNA	1.54015	3	3	Tumor_2			snFlex	FFPE	Tumor	Malignant	Kidney	Treatment_naive	ccRCC
SeuratProject	906	761	0600876_T1	GATTGTGCAGCTAAGCACTTTAGG-1.FFPE_0600876_T1	0600876_T1_FFPE_snRNA	0	0	0	Tumor_1			snFlex	FFPE	Tumor	Malignant	Kidney	Treatment_naive	ccRCC
SeuratProject	902	716	0600876_T1	GAATGGTTCACTGTCAACTTTAGG-1.FFPE_0600876_T1	0600876_T1_FFPE_snRNA	0	5	5	Endothelial_cell			snFlex	FFPE	Endothelial	Non_malignant	Kidney	Treatment_naive	ccRCC
SeuratProject	891	687	0600876_T1	ACTTAGTTCAGCACAGACTTTAGG-1.FFPE_0600876_T1	0600876_T1_FFPE_snRNA	0.897868	2	2	Myeloid_cell			snFlex	FFPE	Myeloid	Non_malignant	Kidney	Treatment_naive	ccRCC
SeuratProject	907	762	0600876_T1	GATTCCCAGGTTGGGCACTTTAGG-1.FFPE_0600876_T1	0600876_T1_FFPE_snRNA	0.220507	0	0	Tumor_1			snFlex	FFPE	Tumor	Malignant	Kidney	Treatment_naive	ccRCC
SeuratProject	907	745	0600876_T1	ACTACTAGTCAATTGCACTTTAGG-1.FFPE_0600876_T1	0600876_T1_FFPE_snRNA	1.32304	0	0	Tumor_1			snFlex	FFPE	Tumor	Malignant	Kidney	Treatment_naive	ccRCC
SeuratProject	895	720	0600876_T1	GGTAACCCAAACACGCACTTTAGG-1.FFPE_0600876_T1	0600876_T1_FFPE_snRNA	0.335196	0	0	Tumor_1			snFlex	FFPE	Tumor	Malignant	Kidney	Treatment_naive	ccRCC
SeuratProject	896	758	0600876_T1	GGCATTACAGGCTATAACTTTAGG-1.FFPE_0600876_T1	0600876_T1_FFPE_snRNA	0.669643	0	0	Tumor_1			snFlex	FFPE	Tumor	Malignant	Kidney	Treatment_naive	ccRCC
SeuratProject	905	749	0600876_T1	ATACCCGGTTAGGTGAACTTTAGG-1.FFPE_0600876_T1	0600876_T1_FFPE_snRNA	3.64641	0	0	Tumor_1			snFlex	FFPE	Tumor	Malignant	Kidney	Treatment_naive	ccRCC
SeuratProject	887	674	0600876_T1	TTTCACCTCAATGGGTACTTTAGG-1.FFPE_0600876_T1	0600876_T1_FFPE_snRNA	0.225479	2	2	Myeloid_cell			snFlex	FFPE	Myeloid	Non_malignant	Kidney	Treatment_naive	ccRCC
SeuratProject	902	718	0600876_T1	TTAACGTTCCAATAGAACTTTAGG-1.FFPE_0600876_T1	0600876_T1_FFPE_snRNA	0.221729	0	0	Tumor_1			snFlex	FFPE	Tumor	Malignant	Kidney	Treatment_naive	ccRCC
SeuratProject	903	715	0600876_T1	GGCACAATCAGGCATGACTTTAGG-1.FFPE_0600876_T1	0600876_T1_FFPE_snRNA	0	0	0	Tumor_1			snFlex	FFPE	Tumor	Malignant	Kidney	Treatment_naive	ccRCC
SeuratProject	899	725	0600876_T1	TTGCGCTAGCCAGAGCACTTTAGG-1.FFPE_0600876_T1	0600876_T1_FFPE_snRNA	1.66852	0	0	Tumor_1			snFlex	FFPE	Tumor	Malignant	Kidney	Treatment_naive	ccRCC
SeuratProject	904	755	0600876_T1	AGGCGAGAGGGTTGCAACTTTAGG-1.FFPE_0600876_T1	0600876_T1_FFPE_snRNA	3.4292	0	0	Tumor_1			snFlex	FFPE	Tumor	Malignant	Kidney	Treatment_naive	ccRCC
SeuratProject	898	760	0600876_T1	TGTGCGCGTACGAATGACTTTAGG-1.FFPE_0600876_T1	0600876_T1_FFPE_snRNA	0.111359	4	4	Fibroblast			snFlex	FFPE	Fibroblast	Non_malignant	Kidney	Treatment_naive	ccRCC
SeuratProject	902	706	0600876_T1	TGCACACTCCCAGACTACTTTAGG-1.FFPE_0600876_T1	0600876_T1_FFPE_snRNA	4.87805	0	0	Tumor_1			snFlex	FFPE	Tumor	Malignant	Kidney	Treatment_naive	ccRCC
SeuratProject	902	739	0600876_T1	CATATTGGTGTTCCAGACTTTAGG-1.FFPE_0600876_T1	0600876_T1_FFPE_snRNA	0	0	0	Tumor_1			snFlex	FFPE	Tumor	Malignant	Kidney	Treatment_naive	ccRCC
SeuratProject	888	702	0600876_T1	CTTAACGTCTGGAACGACTTTAGG-1.FFPE_0600876_T1	0600876_T1_FFPE_snRNA	1.01351	2	2	Myeloid_cell			snFlex	FFPE	Myeloid	Non_malignant	Kidney	Treatment_naive	ccRCC
SeuratProject	897	698	0600876_T1	GTAAACCAGCCTGGTTACTTTAGG-1.FFPE_0600876_T1	0600876_T1_FFPE_snRNA	0.111483	0	0	Tumor_1			snFlex	FFPE	Tumor	Malignant	Kidney	Treatment_naive	ccRCC
SeuratProject	875	718	0600876_T1	TCCTTTCAGCATTTCGACTTTAGG-1.FFPE_0600876_T1	0600876_T1_FFPE_snRNA	1.82857	2	2	Myeloid_cell			snFlex	FFPE	Myeloid	Non_malignant	Kidney	Treatment_naive	ccRCC
SeuratProject	902	723	0600876_T1	GGTAATGGTATTCGGTACTTTAGG-1.FFPE_0600876_T1	0600876_T1_FFPE_snRNA	0.886918	0	0	Tumor_1			snFlex	FFPE	Tumor	Malignant	Kidney	Treatment_naive	ccRCC
SeuratProject	895	722	0600876_T1	CCAACCGTCCATAAAGACTTTAGG-1.FFPE_0600876_T1	0600876_T1_FFPE_snRNA	0.670391	4	4	Fibroblast			snFlex	FFPE	Fibroblast	Non_malignant	Kidney	Treatment_naive	ccRCC
SeuratProject	902	746	0600876_T1	TGATTGCGTTTGTTTCACTTTAGG-1.FFPE_0600876_T1	0600876_T1_FFPE_snRNA	1.44124	2	2	Myeloid_cell			snFlex	FFPE	Myeloid	Non_malignant	Kidney	Treatment_naive	ccRCC
SeuratProject	896	727	0600876_T1	GCCCAATTCGGTTATTACTTTAGG-1.FFPE_0600876_T1	0600876_T1_FFPE_snRNA	2.00893	0	0	Tumor_1			snFlex	FFPE	Tumor	Malignant	Kidney	Treatment_naive	ccRCC
SeuratProject	898	683	0600876_T1	TCATGAAAGTGAGTCGACTTTAGG-1.FFPE_0600876_T1	0600876_T1_FFPE_snRNA	4.67706	0	0	Tumor_1			snFlex	FFPE	Tumor	Malignant	Kidney	Treatment_naive	ccRCC
SeuratProject	882	701	0600876_T1	AAGCCTCTCATCGATTACTTTAGG-1.FFPE_0600876_T1	0600876_T1_FFPE_snRNA	2.38095	2	2	Myeloid_cell			snFlex	FFPE	Myeloid	Non_malignant	Kidney	Treatment_naive	ccRCC
SeuratProject	895	695	0600876_T1	TGTTCAAGTAAAGCGCACTTTAGG-1.FFPE_0600876_T1	0600876_T1_FFPE_snRNA	3.12849	0	0	Tumor_1			snFlex	FFPE	Tumor	Malignant	Kidney	Treatment_naive	ccRCC
SeuratProject	897	707	0600876_T1	CGATGAAGTCAATGTCACTTTAGG-1.FFPE_0600876_T1	0600876_T1_FFPE_snRNA	0	0	0	Tumor_1			snFlex	FFPE	Tumor	Malignant	Kidney	Treatment_naive	ccRCC
SeuratProject	897	769	0600876_T1	TCGCTTGCAGGCTGTGACTTTAGG-1.FFPE_0600876_T1	0600876_T1_FFPE_snRNA	0.445931	0	0	Tumor_1			snFlex	FFPE	Tumor	Malignant	Kidney	Treatment_naive	ccRCC
SeuratProject	889	725	0600876_T1	CGTTTGGGTACCGCACACTTTAGG-1.FFPE_0600876_T1	0600876_T1_FFPE_snRNA	0.112486	2	2	Myeloid_cell			snFlex	FFPE	Myeloid	Non_malignant	Kidney	Treatment_naive	ccRCC
SeuratProject	885	683	0600876_T1	GCCTAATGTTTGAGCTACTTTAGG-1.FFPE_0600876_T1	0600876_T1_FFPE_snRNA	2.48588	2	2	Myeloid_cell			snFlex	FFPE	Myeloid	Non_malignant	Kidney	Treatment_naive	ccRCC
SeuratProject	892	706	0600876_T1	ATGTTTGGTACGAACAACTTTAGG-1.FFPE_0600876_T1	0600876_T1_FFPE_snRNA	0	0	0	Tumor_1			snFlex	FFPE	Tumor	Malignant	Kidney	Treatment_naive	ccRCC
SeuratProject	894	733	0600876_T1	GTTCATCCAAGTTAACACTTTAGG-1.FFPE_0600876_T1	0600876_T1_FFPE_snRNA	1.11857	0	0	Tumor_1			snFlex	FFPE	Tumor	Malignant	Kidney	Treatment_naive	ccRCC
SeuratProject	895	745	0600876_T1	CATGCTTCACTTTATGACTTTAGG-1.FFPE_0600876_T1	0600876_T1_FFPE_snRNA	0.893855	0	0	Tumor_1			snFlex	FFPE	Tumor	Malignant	Kidney	Treatment_naive	ccRCC
SeuratProject	897	701	0600876_T1	AGGCCTAAGGCAATCGACTTTAGG-1.FFPE_0600876_T1	0600876_T1_FFPE_snRNA	1.78372	4	4	Fibroblast			snFlex	FFPE	Fibroblast	Non_malignant	Kidney	Treatment_naive	ccRCC
SeuratProject	883	672	0600876_T1	TATGTCCCACCTGGTCACTTTAGG-1.FFPE_0600876_T1	0600876_T1_FFPE_snRNA	0.453001	2	2	Myeloid_cell			snFlex	FFPE	Myeloid	Non_malignant	Kidney	Treatment_naive	ccRCC
SeuratProject	897	730	0600876_T1	GGGACAACAATTAGCGACTTTAGG-1.FFPE_0600876_T1	0600876_T1_FFPE_snRNA	0.222965	0	0	Tumor_1			snFlex	FFPE	Tumor	Malignant	Kidney	Treatment_naive	ccRCC
SeuratProject	859	725	0600876_T1	ATCTTAGGTCACAGGGACTTTAGG-1.FFPE_0600876_T1	0600876_T1_FFPE_snRNA	1.04773	5	5	Endothelial_cell			snFlex	FFPE	Endothelial	Non_malignant	Kidney	Treatment_naive	ccRCC
SeuratProject	895	665	0600876_T1	CAACCAACACGGTACGACTTTAGG-1.FFPE_0600876_T1	0600876_T1_FFPE_snRNA	2.90503	0	0	Tumor_1			snFlex	FFPE	Tumor	Malignant	Kidney	Treatment_naive	ccRCC
SeuratProject	897	758	0600876_T1	CACGAACCAAATATGCACTTTAGG-1.FFPE_0600876_T1	0600876_T1_FFPE_snRNA	0.891862	0	0	Tumor_1			snFlex	FFPE	Tumor	Malignant	Kidney	Treatment_naive	ccRCC
SeuratProject	896	718	0600876_T1	GGCATGATCCTTTGGAACTTTAGG-1.FFPE_0600876_T1	0600876_T1_FFPE_snRNA	2.00893	0	0	Tumor_1			snFlex	FFPE	Tumor	Malignant	Kidney	Treatment_naive	ccRCC
SeuratProject	897	696	0600876_T1	AATCGCACATAGACGCACTTTAGG-1.FFPE_0600876_T1	0600876_T1_FFPE_snRNA	0.222965	0	0	Tumor_1			snFlex	FFPE	Tumor	Malignant	Kidney	Treatment_naive	ccRCC
SeuratProject	892	734	0600876_T1	AGTGATCAGCAAGACTACTTTAGG-1.FFPE_0600876_T1	0600876_T1_FFPE_snRNA	0	0	0	Tumor_1			snFlex	FFPE	Tumor	Malignant	Kidney	Treatment_naive	ccRCC
SeuratProject	879	688	0600876_T1	CGATAAATCTTCAAGTACTTTAGG-1.FFPE_0600876_T1	0600876_T1_FFPE_snRNA	1.13766	2	2	Myeloid_cell			snFlex	FFPE	Myeloid	Non_malignant	Kidney	Treatment_naive	ccRCC
SeuratProject	896	766	0600876_T1	TATGTTGGTATGGTCTACTTTAGG-1.FFPE_0600876_T1	0600876_T1_FFPE_snRNA	0.334821	0	0	Tumor_1			snFlex	FFPE	Tumor	Malignant	Kidney	Treatment_naive	ccRCC
SeuratProject	881	708	0600876_T1	TGGTTACGTCTGTGATACTTTAGG-1.FFPE_0600876_T1	0600876_T1_FFPE_snRNA	0.113507	2	2	Myeloid_cell			snFlex	FFPE	Myeloid	Non_malignant	Kidney	Treatment_naive	ccRCC
SeuratProject	892	731	0600876_T1	TGTGCGCGTCCGTGACACTTTAGG-1.FFPE_0600876_T1	0600876_T1_FFPE_snRNA	0	2	2	Myeloid_cell			snFlex	FFPE	Myeloid	Non_malignant	Kidney	Treatment_naive	ccRCC
SeuratProject	896	761	0600876_T1	GCAAGAAAGCGCAAGCACTTTAGG-1.FFPE_0600876_T1	0600876_T1_FFPE_snRNA	3.68304	0	0	Tumor_1			snFlex	FFPE	Tumor	Malignant	Kidney	Treatment_naive	ccRCC
SeuratProject	890	666	0600876_T1	ACTTGAAAGTATGGGTACTTTAGG-1.FFPE_0600876_T1	0600876_T1_FFPE_snRNA	0	0	0	Tumor_1			snFlex	FFPE	Tumor	Malignant	Kidney	Treatment_naive	ccRCC
SeuratProject	836	698	0600876_T1	GGACATAGTCGTCCAAACTTTAGG-1.FFPE_0600876_T1	0600876_T1_FFPE_snRNA	0.598086	1	1	T_cell			snFlex	FFPE	T_cell	Non_malignant	Kidney	Treatment_naive	ccRCC
SeuratProject	885	694	0600876_T1	TGGTGCGCACATAGATACTTTAGG-1.FFPE_0600876_T1	0600876_T1_FFPE_snRNA	2.0339	2	2	Myeloid_cell			snFlex	FFPE	Myeloid	Non_malignant	Kidney	Treatment_naive	ccRCC
SeuratProject	893	699	0600876_T1	CCTATCGCAAGGTTATACTTTAGG-1.FFPE_0600876_T1	0600876_T1_FFPE_snRNA	0.111982	0	0	Tumor_1			snFlex	FFPE	Tumor	Malignant	Kidney	Treatment_naive	ccRCC
SeuratProject	893	743	0600876_T1	CAATGCCTCGCGGATAACTTTAGG-1.FFPE_0600876_T1	0600876_T1_FFPE_snRNA	1.56775	0	0	Tumor_1			snFlex	FFPE	Tumor	Malignant	Kidney	Treatment_naive	ccRCC
SeuratProject	878	756	0600876_T1	GTCGTTATCGCCACATACTTTAGG-1.FFPE_0600876_T1	0600876_T1_FFPE_snRNA	1.36674	1	1	T_cell			snFlex	FFPE	T_cell	Non_malignant	Kidney	Treatment_naive	ccRCC
SeuratProject	894	747	0600876_T1	CGCTATATCGCCTCGAACTTTAGG-1.FFPE_0600876_T1	0600876_T1_FFPE_snRNA	0.223714	0	0	Tumor_1			snFlex	FFPE	Tumor	Malignant	Kidney	Treatment_naive	ccRCC
SeuratProject	892	723	0600876_T1	AAATCGATCTATCTGGACTTTAGG-1.FFPE_0600876_T1	0600876_T1_FFPE_snRNA	0.44843	0	0	Tumor_1			snFlex	FFPE	Tumor	Malignant	Kidney	Treatment_naive	ccRCC
SeuratProject	888	710	0600876_T1	TCTTTAGCATGGGTTAACTTTAGG-1.FFPE_0600876_T1	0600876_T1_FFPE_snRNA	2.25225	0	0	Tumor_1			snFlex	FFPE	Tumor	Malignant	Kidney	Treatment_naive	ccRCC
SeuratProject	863	714	0600876_T1	CAAATCCGTAGCTTTAACTTTAGG-1.FFPE_0600876_T1	0600876_T1_FFPE_snRNA	1.96987	2	2	Myeloid_cell			snFlex	FFPE	Myeloid	Non_malignant	Kidney	Treatment_naive	ccRCC
SeuratProject	890	720	0600876_T1	GGTGCTGCAGATTCGAACTTTAGG-1.FFPE_0600876_T1	0600876_T1_FFPE_snRNA	0	0	0	Tumor_1			snFlex	FFPE	Tumor	Malignant	Kidney	Treatment_naive	ccRCC
SeuratProject	887	718	0600876_T1	GCGAGGTTCACATTACACTTTAGG-1.FFPE_0600876_T1	0600876_T1_FFPE_snRNA	0	0	0	Tumor_1			snFlex	FFPE	Tumor	Malignant	Kidney	Treatment_naive	ccRCC
SeuratProject	874	692	0600876_T1	CGAAGGTGTAGTAGCAACTTTAGG-1.FFPE_0600876_T1	0600876_T1_FFPE_snRNA	0	5	5	Endothelial_cell			snFlex	FFPE	Endothelial	Non_malignant	Kidney	Treatment_naive	ccRCC
SeuratProject	875	697	0600876_T1	GGTTTGACAAGCTATGACTTTAGG-1.FFPE_0600876_T1	0600876_T1_FFPE_snRNA	0.228571	2	2	Myeloid_cell			snFlex	FFPE	Myeloid	Non_malignant	Kidney	Treatment_naive	ccRCC
SeuratProject	872	693	0600876_T1	ATTGTTGGTGATTACCACTTTAGG-1.FFPE_0600876_T1	0600876_T1_FFPE_snRNA	0.573394	5	5	Endothelial_cell			snFlex	FFPE	Endothelial	Non_malignant	Kidney	Treatment_naive	ccRCC
SeuratProject	882	719	0600876_T1	GAGATACTCTTGAGGGACTTTAGG-1.FFPE_0600876_T1	0600876_T1_FFPE_snRNA	0.340136	0	0	Tumor_1			snFlex	FFPE	Tumor	Malignant	Kidney	Treatment_naive	ccRCC
SeuratProject	887	696	0600876_T1	ATTCGTTAGTTATGGAACTTTAGG-1.FFPE_0600876_T1	0600876_T1_FFPE_snRNA	0.225479	0	0	Tumor_1			snFlex	FFPE	Tumor	Malignant	Kidney	Treatment_naive	ccRCC
SeuratProject	889	706	0600876_T1	TGTGGCGCAGCTCGAGACTTTAGG-1.FFPE_0600876_T1	0600876_T1_FFPE_snRNA	3.93701	0	0	Tumor_1			snFlex	FFPE	Tumor	Malignant	Kidney	Treatment_naive	ccRCC
SeuratProject	890	648	0600876_T1	AGCGTTTGTGACCTGCACTTTAGG-1.FFPE_0600876_T1	0600876_T1_FFPE_snRNA	0.561798	7	7	B_and_Plasma_cell			snFlex	FFPE	B_and_Plasma	Non_malignant	Kidney	Treatment_naive	ccRCC
SeuratProject	890	755	0600876_T1	ATATAGCCAAACGGTCACTTTAGG-1.FFPE_0600876_T1	0600876_T1_FFPE_snRNA	0.561798	0	0	Tumor_1			snFlex	FFPE	Tumor	Malignant	Kidney	Treatment_naive	ccRCC
SeuratProject	882	729	0600876_T1	GCCATAACAAGCCACGACTTTAGG-1.FFPE_0600876_T1	0600876_T1_FFPE_snRNA	0.113379	5	5	Endothelial_cell			snFlex	FFPE	Endothelial	Non_malignant	Kidney	Treatment_naive	ccRCC
SeuratProject	887	729	0600876_T1	TCGGCTAGTGGAAGCTACTTTAGG-1.FFPE_0600876_T1	0600876_T1_FFPE_snRNA	0.11274	0	0	Tumor_1			snFlex	FFPE	Tumor	Malignant	Kidney	Treatment_naive	ccRCC
SeuratProject	879	679	0600876_T1	TGCGCATTCAAGGTCGACTTTAGG-1.FFPE_0600876_T1	0600876_T1_FFPE_snRNA	0.113766	0	0	Tumor_1			snFlex	FFPE	Tumor	Malignant	Kidney	Treatment_naive	ccRCC
SeuratProject	861	689	0600876_T1	TCACTGTCATCAAGTGACTTTAGG-1.FFPE_0600876_T1	0600876_T1_FFPE_snRNA	0.58072	2	2	Myeloid_cell			snFlex	FFPE	Myeloid	Non_malignant	Kidney	Treatment_naive	ccRCC
SeuratProject	883	725	0600876_T1	GTAATCCGTAACTAGGACTTTAGG-1.FFPE_0600876_T1	0600876_T1_FFPE_snRNA	0.11325	5	5	Endothelial_cell			snFlex	FFPE	Endothelial	Non_malignant	Kidney	Treatment_naive	ccRCC
SeuratProject	887	717	0600876_T1	TGGTTACGTGATTAGGACTTTAGG-1.FFPE_0600876_T1	0600876_T1_FFPE_snRNA	3.04397	0	0	Tumor_1			snFlex	FFPE	Tumor	Malignant	Kidney	Treatment_naive	ccRCC
SeuratProject	885	696	0600876_T1	CATGAAGGTCGTAACTACTTTAGG-1.FFPE_0600876_T1	0600876_T1_FFPE_snRNA	0	0	0	Tumor_1			snFlex	FFPE	Tumor	Malignant	Kidney	Treatment_naive	ccRCC
SeuratProject	887	746	0600876_T1	GTCGTTATCATTGTACACTTTAGG-1.FFPE_0600876_T1	0600876_T1_FFPE_snRNA	3.60767	3	3	Tumor_2			snFlex	FFPE	Tumor	Malignant	Kidney	Treatment_naive	ccRCC
SeuratProject	882	689	0600876_T1	GGCCTAAAGGGTTAACACTTTAGG-1.FFPE_0600876_T1	0600876_T1_FFPE_snRNA	0.453515	0	0	Tumor_1			snFlex	FFPE	Tumor	Malignant	Kidney	Treatment_naive	ccRCC
SeuratProject	883	733	0600876_T1	GTATGGGTCAGTTAGAACTTTAGG-1.FFPE_0600876_T1	0600876_T1_FFPE_snRNA	0.453001	9	9	Cycling_myeloid_cell			snFlex	FFPE	Myeloid	Non_malignant	Kidney	Treatment_naive	ccRCC
SeuratProject	886	762	0600876_T1	ACAACTTTCACCAGCTACTTTAGG-1.FFPE_0600876_T1	0600876_T1_FFPE_snRNA	1.24153	0	0	Tumor_1			snFlex	FFPE	Tumor	Malignant	Kidney	Treatment_naive	ccRCC
SeuratProject	840	684	0600876_T1	ACCATATTCGCCTATAACTTTAGG-1.FFPE_0600876_T1	0600876_T1_FFPE_snRNA	0.238095	5	5	Endothelial_cell			snFlex	FFPE	Endothelial	Non_malignant	Kidney	Treatment_naive	ccRCC
SeuratProject	877	688	0600876_T1	ACCATTAGTTTACGACACTTTAGG-1.FFPE_0600876_T1	0600876_T1_FFPE_snRNA	2.50855	2	2	Myeloid_cell			snFlex	FFPE	Myeloid	Non_malignant	Kidney	Treatment_naive	ccRCC
SeuratProject	885	778	0600876_T1	GCATGCAAGCACTAGGACTTTAGG-1.FFPE_0600876_T1	0600876_T1_FFPE_snRNA	3.72881	0	0	Tumor_1			snFlex	FFPE	Tumor	Malignant	Kidney	Treatment_naive	ccRCC
SeuratProject	883	710	0600876_T1	AGGCTTTGTCGTTCTCACTTTAGG-1.FFPE_0600876_T1	0600876_T1_FFPE_snRNA	0	0	0	Tumor_1			snFlex	FFPE	Tumor	Malignant	Kidney	Treatment_naive	ccRCC
SeuratProject	868	723	0600876_T1	GGGAGTCTCAGGCATGACTTTAGG-1.FFPE_0600876_T1	0600876_T1_FFPE_snRNA	0.115207	0	0	Tumor_1			snFlex	FFPE	Tumor	Malignant	Kidney	Treatment_naive	ccRCC
SeuratProject	880	739	0600876_T1	TACTAGTTCGTCAATTACTTTAGG-1.FFPE_0600876_T1	0600876_T1_FFPE_snRNA	0	2	2	Myeloid_cell			snFlex	FFPE	Myeloid	Non_malignant	Kidney	Treatment_naive	ccRCC
SeuratProject	881	684	0600876_T1	CAATACTTCACCTTTCACTTTAGG-1.FFPE_0600876_T1	0600876_T1_FFPE_snRNA	0.681044	0	0	Tumor_1			snFlex	FFPE	Tumor	Malignant	Kidney	Treatment_naive	ccRCC
SeuratProject	853	735	0600876_T1	CATAGCGAGTGTCCACACTTTAGG-1.FFPE_0600876_T1	0600876_T1_FFPE_snRNA	0.937866	1	1	T_cell			snFlex	FFPE	T_cell	Non_malignant	Kidney	Treatment_naive	ccRCC
SeuratProject	872	697	0600876_T1	TTAAGGTCATGGGTTAACTTTAGG-1.FFPE_0600876_T1	0600876_T1_FFPE_snRNA	0	5	5	Endothelial_cell			snFlex	FFPE	Endothelial	Non_malignant	Kidney	Treatment_naive	ccRCC
SeuratProject	860	697	0600876_T1	GGCATTTGTACCTCAGACTTTAGG-1.FFPE_0600876_T1	0600876_T1_FFPE_snRNA	0.930233	5	5	Endothelial_cell			snFlex	FFPE	Endothelial	Non_malignant	Kidney	Treatment_naive	ccRCC
SeuratProject	881	702	0600876_T1	CGGGCTACATGAGCTAACTTTAGG-1.FFPE_0600876_T1	0600876_T1_FFPE_snRNA	0.45403	0	0	Tumor_1			snFlex	FFPE	Tumor	Malignant	Kidney	Treatment_naive	ccRCC
SeuratProject	854	688	0600876_T1	ACTAGGTAGTGTAATGACTTTAGG-1.FFPE_0600876_T1	0600876_T1_FFPE_snRNA	0.936768	0	0	Tumor_1			snFlex	FFPE	Tumor	Malignant	Kidney	Treatment_naive	ccRCC
SeuratProject	880	712	0600876_T1	TAACGAATCTGTGATTACTTTAGG-1.FFPE_0600876_T1	0600876_T1_FFPE_snRNA	0.454545	0	0	Tumor_1			snFlex	FFPE	Tumor	Malignant	Kidney	Treatment_naive	ccRCC
SeuratProject	854	741	0600876_T1	GAATAACGTCTCACTCACTTTAGG-1.FFPE_0600876_T1	0600876_T1_FFPE_snRNA	0.117096	1	1	T_cell			snFlex	FFPE	T_cell	Non_malignant	Kidney	Treatment_naive	ccRCC
SeuratProject	879	685	0600876_T1	AGCCTGTTCGCCTAGTACTTTAGG-1.FFPE_0600876_T1	0600876_T1_FFPE_snRNA	0.682594	0	0	Tumor_1			snFlex	FFPE	Tumor	Malignant	Kidney	Treatment_naive	ccRCC
SeuratProject	880	720	0600876_T1	ATTGGGAGTTTGCAACACTTTAGG-1.FFPE_0600876_T1	0600876_T1_FFPE_snRNA	0	0	0	Tumor_1			snFlex	FFPE	Tumor	Malignant	Kidney	Treatment_naive	ccRCC
SeuratProject	882	737	0600876_T1	CGTTGTCAGCTTGATTACTTTAGG-1.FFPE_0600876_T1	0600876_T1_FFPE_snRNA	0.226757	0	0	Tumor_1			snFlex	FFPE	Tumor	Malignant	Kidney	Treatment_naive	ccRCC
SeuratProject	877	707	0600876_T1	ATCCTTGAGTGAATCAACTTTAGG-1.FFPE_0600876_T1	0600876_T1_FFPE_snRNA	1.25428	0	0	Tumor_1			snFlex	FFPE	Tumor	Malignant	Kidney	Treatment_naive	ccRCC
SeuratProject	875	741	0600876_T1	GTGTTAAAGGTGAGGGACTTTAGG-1.FFPE_0600876_T1	0600876_T1_FFPE_snRNA	0	5	5	Endothelial_cell			snFlex	FFPE	Endothelial	Non_malignant	Kidney	Treatment_naive	ccRCC
SeuratProject	873	735	0600876_T1	ATTATGGAGGTAAGTCACTTTAGG-1.FFPE_0600876_T1	0600876_T1_FFPE_snRNA	0	5	5	Endothelial_cell			snFlex	FFPE	Endothelial	Non_malignant	Kidney	Treatment_naive	ccRCC
SeuratProject	854	620	0600876_T1	GCTTGTTCACTAACAGACTTTAGG-1.FFPE_0600876_T1	0600876_T1_FFPE_snRNA	0.819672	2	2	Myeloid_cell			snFlex	FFPE	Myeloid	Non_malignant	Kidney	Treatment_naive	ccRCC
SeuratProject	876	644	0600876_T1	GGGACAACACGATTAGACTTTAGG-1.FFPE_0600876_T1	0600876_T1_FFPE_snRNA	0	0	0	Tumor_1			snFlex	FFPE	Tumor	Malignant	Kidney	Treatment_naive	ccRCC
SeuratProject	877	700	0600876_T1	CTTTGGTCATTGTGTCACTTTAGG-1.FFPE_0600876_T1	0600876_T1_FFPE_snRNA	0	0	0	Tumor_1			snFlex	FFPE	Tumor	Malignant	Kidney	Treatment_naive	ccRCC
SeuratProject	880	723	0600876_T1	TGGCTACTCAGGTAACACTTTAGG-1.FFPE_0600876_T1	0600876_T1_FFPE_snRNA	3.97727	0	0	Tumor_1			snFlex	FFPE	Tumor	Malignant	Kidney	Treatment_naive	ccRCC
SeuratProject	874	706	0600876_T1	GCAAACCCAAACCGGTACTTTAGG-1.FFPE_0600876_T1	0600876_T1_FFPE_snRNA	1.02975	0	0	Tumor_1			snFlex	FFPE	Tumor	Malignant	Kidney	Treatment_naive	ccRCC
SeuratProject	867	750	0600876_T1	TGGTAGTAGCAAAGCTACTTTAGG-1.FFPE_0600876_T1	0600876_T1_FFPE_snRNA	1.84544	9	9	Cycling_myeloid_cell			snFlex	FFPE	Myeloid	Non_malignant	Kidney	Treatment_naive	ccRCC
SeuratProject	864	673	0600876_T1	TTACACCCACATTGAGACTTTAGG-1.FFPE_0600876_T1	0600876_T1_FFPE_snRNA	0.810185	2	2	Myeloid_cell			snFlex	FFPE	Myeloid	Non_malignant	Kidney	Treatment_naive	ccRCC
SeuratProject	872	713	0600876_T1	GCTGACTTCCTAAATCACTTTAGG-1.FFPE_0600876_T1	0600876_T1_FFPE_snRNA	0.229358	4	4	Fibroblast			snFlex	FFPE	Fibroblast	Non_malignant	Kidney	Treatment_naive	ccRCC
SeuratProject	872	643	0600876_T1	ATTGGGAGTTGTGACTACTTTAGG-1.FFPE_0600876_T1	0600876_T1_FFPE_snRNA	0	0	0	Tumor_1			snFlex	FFPE	Tumor	Malignant	Kidney	Treatment_naive	ccRCC
SeuratProject	863	670	0600876_T1	CTGAATCGTTTGGCCAACTTTAGG-1.FFPE_0600876_T1	0600876_T1_FFPE_snRNA	0.115875	5	5	Endothelial_cell			snFlex	FFPE	Endothelial	Non_malignant	Kidney	Treatment_naive	ccRCC
SeuratProject	875	708	0600876_T1	TGCGGTTTCCGCCCAAACTTTAGG-1.FFPE_0600876_T1	0600876_T1_FFPE_snRNA	1.71429	0	0	Tumor_1			snFlex	FFPE	Tumor	Malignant	Kidney	Treatment_naive	ccRCC
SeuratProject	870	744	0600876_T1	GACTTCGGTTCCGGGTACTTTAGG-1.FFPE_0600876_T1	0600876_T1_FFPE_snRNA	1.03448	9	9	Cycling_T_cell			snFlex	FFPE	T_cell	Non_malignant	Kidney	Treatment_naive	ccRCC
SeuratProject	872	684	0600876_T1	TTTATGGGTAAGGCTAACTTTAGG-1.FFPE_0600876_T1	0600876_T1_FFPE_snRNA	0.573394	2	2	Myeloid_cell			snFlex	FFPE	Myeloid	Non_malignant	Kidney	Treatment_naive	ccRCC
SeuratProject	870	673	0600876_T1	CTTAGCGGTTTGGGCCACTTTAGG-1.FFPE_0600876_T1	0600876_T1_FFPE_snRNA	1.95402	0	0	Tumor_1			snFlex	FFPE	Tumor	Malignant	Kidney	Treatment_naive	ccRCC
SeuratProject	872	687	0600876_T1	GGCGCTTGTATGTGAGACTTTAGG-1.FFPE_0600876_T1	0600876_T1_FFPE_snRNA	0.688073	0	0	Tumor_1			snFlex	FFPE	Tumor	Malignant	Kidney	Treatment_naive	ccRCC
SeuratProject	875	736	0600876_T1	GCCCAATTCGAACCTCACTTTAGG-1.FFPE_0600876_T1	0600876_T1_FFPE_snRNA	0.114286	0	0	Tumor_1			snFlex	FFPE	Tumor	Malignant	Kidney	Treatment_naive	ccRCC
SeuratProject	868	711	0600876_T1	CTATATCAGTTTCGCAACTTTAGG-1.FFPE_0600876_T1	0600876_T1_FFPE_snRNA	2.30415	2	2	Myeloid_cell			snFlex	FFPE	Myeloid	Non_malignant	Kidney	Treatment_naive	ccRCC
SeuratProject	867	727	0600876_T1	GCTCCATAGTTTCCAGACTTTAGG-1.FFPE_0600876_T1	0600876_T1_FFPE_snRNA	0.230681	0	0	Tumor_1			snFlex	FFPE	Tumor	Malignant	Kidney	Treatment_naive	ccRCC
SeuratProject	872	638	0600876_T1	TTAGTTGGTTAGTAGGACTTTAGG-1.FFPE_0600876_T1	0600876_T1_FFPE_snRNA	0	0	0	Tumor_1			snFlex	FFPE	Tumor	Malignant	Kidney	Treatment_naive	ccRCC
SeuratProject	874	746	0600876_T1	TTCCTCCCAAGCTCAAACTTTAGG-1.FFPE_0600876_T1	0600876_T1_FFPE_snRNA	0.686499	0	0	Tumor_1			snFlex	FFPE	Tumor	Malignant	Kidney	Treatment_naive	ccRCC
SeuratProject	872	738	0600876_T1	CCACTAATCCCATAGCACTTTAGG-1.FFPE_0600876_T1	0600876_T1_FFPE_snRNA	0.688073	0	0	Tumor_1			snFlex	FFPE	Tumor	Malignant	Kidney	Treatment_naive	ccRCC
SeuratProject	874	688	0600876_T1	CATTTAGGTAATGTCCACTTTAGG-1.FFPE_0600876_T1	0600876_T1_FFPE_snRNA	2.0595	0	0	Tumor_1			snFlex	FFPE	Tumor	Malignant	Kidney	Treatment_naive	ccRCC
SeuratProject	871	658	0600876_T1	CTTTGGATCAACTGGGACTTTAGG-1.FFPE_0600876_T1	0600876_T1_FFPE_snRNA	0	0	0	Tumor_1			snFlex	FFPE	Tumor	Malignant	Kidney	Treatment_naive	ccRCC
SeuratProject	853	687	0600876_T1	CTACCATCACCACATTACTTTAGG-1.FFPE_0600876_T1	0600876_T1_FFPE_snRNA	0.3517	2	2	Myeloid_cell			snFlex	FFPE	Myeloid	Non_malignant	Kidney	Treatment_naive	ccRCC
SeuratProject	868	703	0600876_T1	GCGAGCTAGGTTGTAAACTTTAGG-1.FFPE_0600876_T1	0600876_T1_FFPE_snRNA	0	0	0	Tumor_1			snFlex	FFPE	Tumor	Malignant	Kidney	Treatment_naive	ccRCC
SeuratProject	861	733	0600876_T1	GGACTAAGTAGCCAAAACTTTAGG-1.FFPE_0600876_T1	0600876_T1_FFPE_snRNA	0	5	5	Endothelial_cell			snFlex	FFPE	Endothelial	Non_malignant	Kidney	Treatment_naive	ccRCC
SeuratProject	820	651	0600876_T1	AACTTCGTCTCTCGCCACTTTAGG-1.FFPE_0600876_T1	0600876_T1_FFPE_snRNA	0	1	1	T_cell			snFlex	FFPE	T_cell	Non_malignant	Kidney	Treatment_naive	ccRCC
SeuratProject	873	713	0600876_T1	ACTAAGTCAAAGTGCCACTTTAGG-1.FFPE_0600876_T1	0600876_T1_FFPE_snRNA	3.20733	0	0	Tumor_1			snFlex	FFPE	Tumor	Malignant	Kidney	Treatment_naive	ccRCC
SeuratProject	874	745	0600876_T1	GAACGAAAGCAAGACTACTTTAGG-1.FFPE_0600876_T1	0600876_T1_FFPE_snRNA	0.457666	0	0	Tumor_1			snFlex	FFPE	Tumor	Malignant	Kidney	Treatment_naive	ccRCC
SeuratProject	857	657	0600876_T1	CTAGGTTGTCACACCAACTTTAGG-1.FFPE_0600876_T1	0600876_T1_FFPE_snRNA	0.350058	2	2	Myeloid_cell			snFlex	FFPE	Myeloid	Non_malignant	Kidney	Treatment_naive	ccRCC
SeuratProject	869	693	0600876_T1	AGGGTCCAGGGATGAAACTTTAGG-1.FFPE_0600876_T1	0600876_T1_FFPE_snRNA	1.26582	0	0	Tumor_1			snFlex	FFPE	Tumor	Malignant	Kidney	Treatment_naive	ccRCC
SeuratProject	856	709	0600876_T1	GTGGTTCTCATGCGGAACTTTAGG-1.FFPE_0600876_T1	0600876_T1_FFPE_snRNA	2.1028	0	0	Tumor_1			snFlex	FFPE	Tumor	Malignant	Kidney	Treatment_naive	ccRCC
SeuratProject	867	654	0600876_T1	CATCCTGCAAGGAATAACTTTAGG-1.FFPE_0600876_T1	0600876_T1_FFPE_snRNA	0.230681	2	2	Myeloid_cell			snFlex	FFPE	Myeloid	Non_malignant	Kidney	Treatment_naive	ccRCC
SeuratProject	858	574	0600876_T1	TTGCACGGTTAACGGAACTTTAGG-1.FFPE_0600876_T1	0600876_T1_FFPE_snRNA	0	4	4	Fibroblast			snFlex	FFPE	Fibroblast	Non_malignant	Kidney	Treatment_naive	ccRCC
SeuratProject	869	725	0600876_T1	ATTGAGTCACCTTTGGACTTTAGG-1.FFPE_0600876_T1	0600876_T1_FFPE_snRNA	1.72612	0	0	Tumor_1			snFlex	FFPE	Tumor	Malignant	Kidney	Treatment_naive	ccRCC
SeuratProject	870	716	0600876_T1	AGGGAGTAGAGCAATCACTTTAGG-1.FFPE_0600876_T1	0600876_T1_FFPE_snRNA	3.33333	0	0	Tumor_1			snFlex	FFPE	Tumor	Malignant	Kidney	Treatment_naive	ccRCC
SeuratProject	869	707	0600876_T1	ACCCTGGTCCAAACGGACTTTAGG-1.FFPE_0600876_T1	0600876_T1_FFPE_snRNA	1.03567	0	0	Tumor_1			snFlex	FFPE	Tumor	Malignant	Kidney	Treatment_naive	ccRCC
SeuratProject	868	704	0600876_T1	ACTAGTGCACTAACTCACTTTAGG-1.FFPE_0600876_T1	0600876_T1_FFPE_snRNA	0.115207	0	0	Tumor_1			snFlex	FFPE	Tumor	Malignant	Kidney	Treatment_naive	ccRCC
SeuratProject	866	679	0600876_T1	CCAAACTGTGAGTAATACTTTAGG-1.FFPE_0600876_T1	0600876_T1_FFPE_snRNA	0.115473	0	0	Tumor_1			snFlex	FFPE	Tumor	Malignant	Kidney	Treatment_naive	ccRCC
SeuratProject	841	734	0600876_T1	CCCGTAAGTGCTCCTTACTTTAGG-1.FFPE_0600876_T1	0600876_T1_FFPE_snRNA	1.30797	9	9	Cycling_T_cell			snFlex	FFPE	T_cell	Non_malignant	Kidney	Treatment_naive	ccRCC
SeuratProject	867	697	0600876_T1	CCTATTTGTCACGATTACTTTAGG-1.FFPE_0600876_T1	0600876_T1_FFPE_snRNA	0.922722	0	0	Tumor_1			snFlex	FFPE	Tumor	Malignant	Kidney	Treatment_naive	ccRCC
SeuratProject	844	743	0600876_T1	CTCTAACCAAAGACCCACTTTAGG-1.FFPE_0600876_T1	0600876_T1_FFPE_snRNA	0.35545	1	1	T_cell			snFlex	FFPE	T_cell	Non_malignant	Kidney	Treatment_naive	ccRCC
SeuratProject	870	673	0600876_T1	ACTGGCTTCGAAACTAACTTTAGG-1.FFPE_0600876_T1	0600876_T1_FFPE_snRNA	2.75862	0	0	Tumor_1			snFlex	FFPE	Tumor	Malignant	Kidney	Treatment_naive	ccRCC
SeuratProject	857	672	0600876_T1	AGGCTATAGACCATGGACTTTAGG-1.FFPE_0600876_T1	0600876_T1_FFPE_snRNA	0.350058	5	5	Endothelial_cell			snFlex	FFPE	Endothelial	Non_malignant	Kidney	Treatment_naive	ccRCC
SeuratProject	870	685	0600876_T1	GCCATTTCAAGATAAGACTTTAGG-1.FFPE_0600876_T1	0600876_T1_FFPE_snRNA	3.56322	0	0	Tumor_1			snFlex	FFPE	Tumor	Malignant	Kidney	Treatment_naive	ccRCC
SeuratProject	866	684	0600876_T1	GCGGTTCGTATTTACGACTTTAGG-1.FFPE_0600876_T1	0600876_T1_FFPE_snRNA	0.692841	0	0	Tumor_1			snFlex	FFPE	Tumor	Malignant	Kidney	Treatment_naive	ccRCC
SeuratProject	869	698	0600876_T1	TTCGATAGTCAATTGCACTTTAGG-1.FFPE_0600876_T1	0600876_T1_FFPE_snRNA	4.14269	0	0	Tumor_1			snFlex	FFPE	Tumor	Malignant	Kidney	Treatment_naive	ccRCC
SeuratProject	851	744	0600876_T1	TAACAGGGTAAAGCGCACTTTAGG-1.FFPE_0600876_T1	0600876_T1_FFPE_snRNA	0.117509	9	9	Cycling_T_cell			snFlex	FFPE	T_cell	Non_malignant	Kidney	Treatment_naive	ccRCC
SeuratProject	865	662	0600876_T1	AAGGAACCAAGGTTATACTTTAGG-1.FFPE_0600876_T1	0600876_T1_FFPE_snRNA	3.12139	0	0	Tumor_1			snFlex	FFPE	Tumor	Malignant	Kidney	Treatment_naive	ccRCC
SeuratProject	868	711	0600876_T1	GACAGGCTCCGCACCAACTTTAGG-1.FFPE_0600876_T1	0600876_T1_FFPE_snRNA	1.15207	3	3	Tumor_2			snFlex	FFPE	Tumor	Malignant	Kidney	Treatment_naive	ccRCC
SeuratProject	864	697	0600876_T1	TGTCATCCAACAGATTACTTTAGG-1.FFPE_0600876_T1	0600876_T1_FFPE_snRNA	2.89352	2	2	Myeloid_cell			snFlex	FFPE	Myeloid	Non_malignant	Kidney	Treatment_naive	ccRCC
SeuratProject	865	735	0600876_T1	CAAGCGATCATTAGCTACTTTAGG-1.FFPE_0600876_T1	0600876_T1_FFPE_snRNA	1.50289	0	0	Tumor_1			snFlex	FFPE	Tumor	Malignant	Kidney	Treatment_naive	ccRCC
SeuratProject	867	732	0600876_T1	ACGTTCGGTGTGAGGTACTTTAGG-1.FFPE_0600876_T1	0600876_T1_FFPE_snRNA	1.49942	9	9	Cycling_myeloid_cell			snFlex	FFPE	Myeloid	Non_malignant	Kidney	Treatment_naive	ccRCC
SeuratProject	854	666	0600876_T1	AACGTTAAGCAAATCAACTTTAGG-1.FFPE_0600876_T1	0600876_T1_FFPE_snRNA	0.468384	2	2	Myeloid_cell			snFlex	FFPE	Myeloid	Non_malignant	Kidney	Treatment_naive	ccRCC
SeuratProject	842	681	0600876_T1	GGTGCACAGGTTACTTACTTTAGG-1.FFPE_0600876_T1	0600876_T1_FFPE_snRNA	0.831354	2	2	Myeloid_cell			snFlex	FFPE	Myeloid	Non_malignant	Kidney	Treatment_naive	ccRCC
SeuratProject	861	691	0600876_T1	ACCTCACAGAAGTAGGACTTTAGG-1.FFPE_0600876_T1	0600876_T1_FFPE_snRNA	1.16144	2	2	Myeloid_cell			snFlex	FFPE	Myeloid	Non_malignant	Kidney	Treatment_naive	ccRCC
SeuratProject	849	657	0600876_T1	GGGCTTAAGTTTGACTACTTTAGG-1.FFPE_0600876_T1	0600876_T1_FFPE_snRNA	3.53357	2	2	Myeloid_cell			snFlex	FFPE	Myeloid	Non_malignant	Kidney	Treatment_naive	ccRCC
SeuratProject	842	553	0600876_T1	CCCATAGGTGCTGATTACTTTAGG-1.FFPE_0600876_T1	0600876_T1_FFPE_snRNA	0.118765	2	2	Myeloid_cell			snFlex	FFPE	Myeloid	Non_malignant	Kidney	Treatment_naive	ccRCC
SeuratProject	854	689	0600876_T1	GCTAGATAGTCAATGAACTTTAGG-1.FFPE_0600876_T1	0600876_T1_FFPE_snRNA	1.87354	2	2	Myeloid_cell			snFlex	FFPE	Myeloid	Non_malignant	Kidney	Treatment_naive	ccRCC
SeuratProject	866	694	0600876_T1	CCTTATGAGAGCAATCACTTTAGG-1.FFPE_0600876_T1	0600876_T1_FFPE_snRNA	0.461894	0	0	Tumor_1			snFlex	FFPE	Tumor	Malignant	Kidney	Treatment_naive	ccRCC
SeuratProject	866	691	0600876_T1	TTATGTCAGCGTGCTTACTTTAGG-1.FFPE_0600876_T1	0600876_T1_FFPE_snRNA	0	0	0	Tumor_1			snFlex	FFPE	Tumor	Malignant	Kidney	Treatment_naive	ccRCC
SeuratProject	839	683	0600876_T1	CGTAATTTCGCAACGAACTTTAGG-1.FFPE_0600876_T1	0600876_T1_FFPE_snRNA	1.54946	2	2	Myeloid_cell			snFlex	FFPE	Myeloid	Non_malignant	Kidney	Treatment_naive	ccRCC
SeuratProject	866	719	0600876_T1	ATAGCAGGTTTAGTTGACTTTAGG-1.FFPE_0600876_T1	0600876_T1_FFPE_snRNA	0.808314	0	0	Tumor_1			snFlex	FFPE	Tumor	Malignant	Kidney	Treatment_naive	ccRCC
SeuratProject	855	694	0600876_T1	CTACCTAAGTTGCGCTACTTTAGG-1.FFPE_0600876_T1	0600876_T1_FFPE_snRNA	0.584795	0	0	Tumor_1			snFlex	FFPE	Tumor	Malignant	Kidney	Treatment_naive	ccRCC
SeuratProject	861	700	0600876_T1	GGATTGAGTGCTCCAAACTTTAGG-1.FFPE_0600876_T1	0600876_T1_FFPE_snRNA	0.116144	0	0	Tumor_1			snFlex	FFPE	Tumor	Malignant	Kidney	Treatment_naive	ccRCC
SeuratProject	863	695	0600876_T1	AGCTGCAAGACTAACAACTTTAGG-1.FFPE_0600876_T1	0600876_T1_FFPE_snRNA	2.54925	0	0	Tumor_1			snFlex	FFPE	Tumor	Malignant	Kidney	Treatment_naive	ccRCC
SeuratProject	856	680	0600876_T1	CTGACCAGTTGAATCCACTTTAGG-1.FFPE_0600876_T1	0600876_T1_FFPE_snRNA	0.116822	0	0	Tumor_1			snFlex	FFPE	Tumor	Malignant	Kidney	Treatment_naive	ccRCC
SeuratProject	828	760	0600876_T1	ACCAACTGTGCCCTTTACTTTAGG-1.FFPE_0600876_T1	0600876_T1_FFPE_snRNA	1.3285	9	9	Cycling_myeloid_cell			snFlex	FFPE	Myeloid	Non_malignant	Kidney	Treatment_naive	ccRCC
SeuratProject	856	662	0600876_T1	GGCAATCCATCACGCCACTTTAGG-1.FFPE_0600876_T1	0600876_T1_FFPE_snRNA	3.03738	2	2	Myeloid_cell			snFlex	FFPE	Myeloid	Non_malignant	Kidney	Treatment_naive	ccRCC
SeuratProject	853	710	0600876_T1	AACCAGGTCAGCGATGACTTTAGG-1.FFPE_0600876_T1	0600876_T1_FFPE_snRNA	1.4068	0	0	Tumor_1			snFlex	FFPE	Tumor	Malignant	Kidney	Treatment_naive	ccRCC
SeuratProject	818	689	0600876_T1	CCAATACGTTCATTAGACTTTAGG-1.FFPE_0600876_T1	0600876_T1_FFPE_snRNA	0	1	1	T_cell			snFlex	FFPE	T_cell	Non_malignant	Kidney	Treatment_naive	ccRCC
SeuratProject	858	695	0600876_T1	TGTGCTGGTGACATGAACTTTAGG-1.FFPE_0600876_T1	0600876_T1_FFPE_snRNA	1.1655	2	2	Myeloid_cell			snFlex	FFPE	Myeloid	Non_malignant	Kidney	Treatment_naive	ccRCC
SeuratProject	861	656	0600876_T1	ACTTCGTCACTAACGAACTTTAGG-1.FFPE_0600876_T1	0600876_T1_FFPE_snRNA	3.25203	0	0	Tumor_1			snFlex	FFPE	Tumor	Malignant	Kidney	Treatment_naive	ccRCC
SeuratProject	862	675	0600876_T1	TGGCATGAGAAGTACCACTTTAGG-1.FFPE_0600876_T1	0600876_T1_FFPE_snRNA	0.464037	0	0	Tumor_1			snFlex	FFPE	Tumor	Malignant	Kidney	Treatment_naive	ccRCC
SeuratProject	861	745	0600876_T1	TAGCCTATCTCGCCTCACTTTAGG-1.FFPE_0600876_T1	0600876_T1_FFPE_snRNA	1.39373	0	0	Tumor_1			snFlex	FFPE	Tumor	Malignant	Kidney	Treatment_naive	ccRCC
SeuratProject	838	674	0600876_T1	ACCTCCCTCGCAACGAACTTTAGG-1.FFPE_0600876_T1	0600876_T1_FFPE_snRNA	0.835322	2	2	Myeloid_cell			snFlex	FFPE	Myeloid	Non_malignant	Kidney	Treatment_naive	ccRCC
SeuratProject	842	685	0600876_T1	TTATAGCTCAACTTGTACTTTAGG-1.FFPE_0600876_T1	0600876_T1_FFPE_snRNA	0.593824	2	2	Myeloid_cell			snFlex	FFPE	Myeloid	Non_malignant	Kidney	Treatment_naive	ccRCC
SeuratProject	850	678	0600876_T1	TCGAAGGTCACAAAGCACTTTAGG-1.FFPE_0600876_T1	0600876_T1_FFPE_snRNA	2.58824	2	2	Myeloid_cell			snFlex	FFPE	Myeloid	Non_malignant	Kidney	Treatment_naive	ccRCC
SeuratProject	851	669	0600876_T1	ACAGGCATCTCAGCTAACTTTAGG-1.FFPE_0600876_T1	0600876_T1_FFPE_snRNA	0.352526	0	0	Tumor_1			snFlex	FFPE	Tumor	Malignant	Kidney	Treatment_naive	ccRCC
SeuratProject	859	711	0600876_T1	GCACTCAGTTCAAGCTACTTTAGG-1.FFPE_0600876_T1	0600876_T1_FFPE_snRNA	0.116414	0	0	Tumor_1			snFlex	FFPE	Tumor	Malignant	Kidney	Treatment_naive	ccRCC
SeuratProject	852	701	0600876_T1	TGATTACTCGTTCAATACTTTAGG-1.FFPE_0600876_T1	0600876_T1_FFPE_snRNA	0.234742	0	0	Tumor_1			snFlex	FFPE	Tumor	Malignant	Kidney	Treatment_naive	ccRCC
SeuratProject	830	703	0600876_T1	TTCATGCCATCCGTCAACTTTAGG-1.FFPE_0600876_T1	0600876_T1_FFPE_snRNA	0.60241	9	9	Cycling_T_cell			snFlex	FFPE	T_cell	Non_malignant	Kidney	Treatment_naive	ccRCC
SeuratProject	857	685	0600876_T1	CGAAGGTGTTACCGTGACTTTAGG-1.FFPE_0600876_T1	0600876_T1_FFPE_snRNA	0.466744	0	0	Tumor_1			snFlex	FFPE	Tumor	Malignant	Kidney	Treatment_naive	ccRCC
SeuratProject	856	709	0600876_T1	TTATGTCAGCATGTGGACTTTAGG-1.FFPE_0600876_T1	0600876_T1_FFPE_snRNA	1.98598	0	0	Tumor_1			snFlex	FFPE	Tumor	Malignant	Kidney	Treatment_naive	ccRCC
SeuratProject	856	685	0600876_T1	GCGGGTTAGGTTGGGCACTTTAGG-1.FFPE_0600876_T1	0600876_T1_FFPE_snRNA	0.116822	0	0	Tumor_1			snFlex	FFPE	Tumor	Malignant	Kidney	Treatment_naive	ccRCC
SeuratProject	813	704	0600876_T1	CAAATTGAGTAAGTGCACTTTAGG-1.FFPE_0600876_T1	0600876_T1_FFPE_snRNA	0	1	1	T_cell			snFlex	FFPE	T_cell	Non_malignant	Kidney	Treatment_naive	ccRCC
SeuratProject	841	638	0600876_T1	AGGTTCTGTAAAGCGCACTTTAGG-1.FFPE_0600876_T1	0600876_T1_FFPE_snRNA	0	5	5	Endothelial_cell			snFlex	FFPE	Endothelial	Non_malignant	Kidney	Treatment_naive	ccRCC
SeuratProject	852	717	0600876_T1	ACTTAGAAGTATGGGTACTTTAGG-1.FFPE_0600876_T1	0600876_T1_FFPE_snRNA	0	5	5	Endothelial_cell			snFlex	FFPE	Endothelial	Non_malignant	Kidney	Treatment_naive	ccRCC
SeuratProject	800	678	0600876_T1	CCGCTATAGGGAGGCAACTTTAGG-1.FFPE_0600876_T1	0600876_T1_FFPE_snRNA	1.5	1	1	T_cell			snFlex	FFPE	T_cell	Non_malignant	Kidney	Treatment_naive	ccRCC
SeuratProject	855	687	0600876_T1	CTGTGTGGTTGTCATAACTTTAGG-1.FFPE_0600876_T1	0600876_T1_FFPE_snRNA	2.5731	0	0	Tumor_1			snFlex	FFPE	Tumor	Malignant	Kidney	Treatment_naive	ccRCC
SeuratProject	852	678	0600876_T1	GGCTGTGCAGCTACCCACTTTAGG-1.FFPE_0600876_T1	0600876_T1_FFPE_snRNA	0.117371	0	0	Tumor_1			snFlex	FFPE	Tumor	Malignant	Kidney	Treatment_naive	ccRCC
SeuratProject	840	715	0600876_T1	CAAATCAAGTGTGCAGACTTTAGG-1.FFPE_0600876_T1	0600876_T1_FFPE_snRNA	0.833333	2	2	Myeloid_cell			snFlex	FFPE	Myeloid	Non_malignant	Kidney	Treatment_naive	ccRCC
SeuratProject	856	692	0600876_T1	ACTCACTCACCATACTACTTTAGG-1.FFPE_0600876_T1	0600876_T1_FFPE_snRNA	0	0	0	Tumor_1			snFlex	FFPE	Tumor	Malignant	Kidney	Treatment_naive	ccRCC
SeuratProject	853	678	0600876_T1	GGCAGGTTCCTAATCGACTTTAGG-1.FFPE_0600876_T1	0600876_T1_FFPE_snRNA	2.93083	0	0	Tumor_1			snFlex	FFPE	Tumor	Malignant	Kidney	Treatment_naive	ccRCC
SeuratProject	846	657	0600876_T1	GGAACCATCCGCCACAACTTTAGG-1.FFPE_0600876_T1	0600876_T1_FFPE_snRNA	0	0	0	Tumor_1			snFlex	FFPE	Tumor	Malignant	Kidney	Treatment_naive	ccRCC
SeuratProject	846	648	0600876_T1	CTTAAGCGTTGCGGGAACTTTAGG-1.FFPE_0600876_T1	0600876_T1_FFPE_snRNA	0	0	0	Tumor_1			snFlex	FFPE	Tumor	Malignant	Kidney	Treatment_naive	ccRCC
SeuratProject	849	736	0600876_T1	TCTCTATGTGCAGCTCACTTTAGG-1.FFPE_0600876_T1	0600876_T1_FFPE_snRNA	1.29564	6	6	Tumor_3			snFlex	FFPE	Tumor	Non_malignant	Kidney	Treatment_naive	ccRCC
SeuratProject	853	701	0600876_T1	AAAGGGATCAAACCAAACTTTAGG-1.FFPE_0600876_T1	0600876_T1_FFPE_snRNA	1.17233	0	0	Tumor_1			snFlex	FFPE	Tumor	Malignant	Kidney	Treatment_naive	ccRCC
SeuratProject	844	655	0600876_T1	TACGTTAGTAACCTTAACTTTAGG-1.FFPE_0600876_T1	0600876_T1_FFPE_snRNA	0	0	0	Tumor_1			snFlex	FFPE	Tumor	Malignant	Kidney	Treatment_naive	ccRCC
SeuratProject	847	705	0600876_T1	AGTCAGCCATTCGGTTACTTTAGG-1.FFPE_0600876_T1	0600876_T1_FFPE_snRNA	1.41677	0	0	Tumor_1			snFlex	FFPE	Tumor	Malignant	Kidney	Treatment_naive	ccRCC
SeuratProject	850	692	0600876_T1	GCTGTCAGTTAGACTCACTTTAGG-1.FFPE_0600876_T1	0600876_T1_FFPE_snRNA	0.352941	0	0	Tumor_1			snFlex	FFPE	Tumor	Malignant	Kidney	Treatment_naive	ccRCC
SeuratProject	836	632	0600876_T1	TCTAAGGCAGGATTATACTTTAGG-1.FFPE_0600876_T1	0600876_T1_FFPE_snRNA	0.119617	5	5	Endothelial_cell			snFlex	FFPE	Endothelial	Non_malignant	Kidney	Treatment_naive	ccRCC
SeuratProject	849	662	0600876_T1	ACCGGCTGTCCTTATTACTTTAGG-1.FFPE_0600876_T1	0600876_T1_FFPE_snRNA	0	0	0	Tumor_1			snFlex	FFPE	Tumor	Malignant	Kidney	Treatment_naive	ccRCC
SeuratProject	850	658	0600876_T1	GCACTTGGTGGTGAGTACTTTAGG-1.FFPE_0600876_T1	0600876_T1_FFPE_snRNA	0.117647	0	0	Tumor_1			snFlex	FFPE	Tumor	Malignant	Kidney	Treatment_naive	ccRCC
SeuratProject	847	674	0600876_T1	TAAAGGGAGGTATAGCACTTTAGG-1.FFPE_0600876_T1	0600876_T1_FFPE_snRNA	1.2987	0	0	Tumor_1			snFlex	FFPE	Tumor	Malignant	Kidney	Treatment_naive	ccRCC
SeuratProject	851	708	0600876_T1	GAGGAGTAGGACTTAAACTTTAGG-1.FFPE_0600876_T1	0600876_T1_FFPE_snRNA	0.235018	0	0	Tumor_1			snFlex	FFPE	Tumor	Malignant	Kidney	Treatment_naive	ccRCC
SeuratProject	847	713	0600876_T1	GGTACTGAGACTCCTAACTTTAGG-1.FFPE_0600876_T1	0600876_T1_FFPE_snRNA	1.06257	2	2	Myeloid_cell			snFlex	FFPE	Myeloid	Non_malignant	Kidney	Treatment_naive	ccRCC
SeuratProject	850	707	0600876_T1	TCACTTTGTGGACCCTACTTTAGG-1.FFPE_0600876_T1	0600876_T1_FFPE_snRNA	0.117647	0	0	Tumor_1			snFlex	FFPE	Tumor	Malignant	Kidney	Treatment_naive	ccRCC
SeuratProject	852	753	0600876_T1	TCCTTCTAGGATCCAGACTTTAGG-1.FFPE_0600876_T1	0600876_T1_FFPE_snRNA	1.05634	0	0	Tumor_1			snFlex	FFPE	Tumor	Malignant	Kidney	Treatment_naive	ccRCC
SeuratProject	845	676	0600876_T1	GTGGTTCTCCAAAGGTACTTTAGG-1.FFPE_0600876_T1	0600876_T1_FFPE_snRNA	0.35503	0	0	Tumor_1			snFlex	FFPE	Tumor	Malignant	Kidney	Treatment_naive	ccRCC
SeuratProject	850	717	0600876_T1	TAGCGCGCACCATCATACTTTAGG-1.FFPE_0600876_T1	0600876_T1_FFPE_snRNA	3.64706	0	0	Tumor_1			snFlex	FFPE	Tumor	Malignant	Kidney	Treatment_naive	ccRCC
SeuratProject	835	647	0600876_T1	GATATGATCTATTCGGACTTTAGG-1.FFPE_0600876_T1	0600876_T1_FFPE_snRNA	0.838323	2	2	Myeloid_cell			snFlex	FFPE	Myeloid	Non_malignant	Kidney	Treatment_naive	ccRCC
SeuratProject	818	618	0600876_T1	CGTAATTTCCTTAGATACTTTAGG-1.FFPE_0600876_T1	0600876_T1_FFPE_snRNA	0	5	5	Endothelial_cell			snFlex	FFPE	Endothelial	Non_malignant	Kidney	Treatment_naive	ccRCC
SeuratProject	832	697	0600876_T1	ACACTAAAGCCTATATACTTTAGG-1.FFPE_0600876_T1	0600876_T1_FFPE_snRNA	0.721154	9	9	Cycling_T_cell			snFlex	FFPE	T_cell	Non_malignant	Kidney	Treatment_naive	ccRCC
SeuratProject	850	688	0600876_T1	CCATCAGGTGCTTCTCACTTTAGG-1.FFPE_0600876_T1	0600876_T1_FFPE_snRNA	0	0	0	Tumor_1			snFlex	FFPE	Tumor	Malignant	Kidney	Treatment_naive	ccRCC
SeuratProject	844	665	0600876_T1	TATCGCTCATTGCCTGACTTTAGG-1.FFPE_0600876_T1	0600876_T1_FFPE_snRNA	0	0	0	Tumor_1			snFlex	FFPE	Tumor	Malignant	Kidney	Treatment_naive	ccRCC
SeuratProject	845	674	0600876_T1	GTCCCTGAGATTGCAAACTTTAGG-1.FFPE_0600876_T1	0600876_T1_FFPE_snRNA	0	0	0	Tumor_1			snFlex	FFPE	Tumor	Malignant	Kidney	Treatment_naive	ccRCC
SeuratProject	823	687	0600876_T1	GGGATAAAGCTTACATACTTTAGG-1.FFPE_0600876_T1	0600876_T1_FFPE_snRNA	0.972053	2	2	Myeloid_cell			snFlex	FFPE	Myeloid	Non_malignant	Kidney	Treatment_naive	ccRCC
SeuratProject	844	664	0600876_T1	ACTCCCACAAGCCAGTACTTTAGG-1.FFPE_0600876_T1	0600876_T1_FFPE_snRNA	2.25118	0	0	Tumor_1			snFlex	FFPE	Tumor	Malignant	Kidney	Treatment_naive	ccRCC
SeuratProject	848	686	0600876_T1	GTGGCGAGTTTACTGAACTTTAGG-1.FFPE_0600876_T1	0600876_T1_FFPE_snRNA	0.943396	0	0	Tumor_1			snFlex	FFPE	Tumor	Malignant	Kidney	Treatment_naive	ccRCC
SeuratProject	849	735	0600876_T1	ATAAACCCACTTAACCACTTTAGG-1.FFPE_0600876_T1	0600876_T1_FFPE_snRNA	1.649	0	0	Tumor_1			snFlex	FFPE	Tumor	Malignant	Kidney	Treatment_naive	ccRCC
SeuratProject	839	695	0600876_T1	GGCCTATTCCGGCTCAACTTTAGG-1.FFPE_0600876_T1	0600876_T1_FFPE_snRNA	0.476758	2	2	Myeloid_cell			snFlex	FFPE	Myeloid	Non_malignant	Kidney	Treatment_naive	ccRCC
SeuratProject	817	680	0600876_T1	ACTAAACCATGGCTTTACTTTAGG-1.FFPE_0600876_T1	0600876_T1_FFPE_snRNA	0.979192	9	9	Cycling_T_cell			snFlex	FFPE	T_cell	Non_malignant	Kidney	Treatment_naive	ccRCC
SeuratProject	840	665	0600876_T1	AAGTGAACACTAAGCAACTTTAGG-1.FFPE_0600876_T1	0600876_T1_FFPE_snRNA	1.19048	2	2	Myeloid_cell			snFlex	FFPE	Myeloid	Non_malignant	Kidney	Treatment_naive	ccRCC
SeuratProject	847	679	0600876_T1	TGTCATCCACTTTACAACTTTAGG-1.FFPE_0600876_T1	0600876_T1_FFPE_snRNA	0	0	0	Tumor_1			snFlex	FFPE	Tumor	Malignant	Kidney	Treatment_naive	ccRCC
SeuratProject	846	708	0600876_T1	CTACTGATCCTTTCGTACTTTAGG-1.FFPE_0600876_T1	0600876_T1_FFPE_snRNA	0.35461	0	0	Tumor_1			snFlex	FFPE	Tumor	Malignant	Kidney	Treatment_naive	ccRCC
SeuratProject	841	712	0600876_T1	GAGCTATAGCCCTGATACTTTAGG-1.FFPE_0600876_T1	0600876_T1_FFPE_snRNA	0.237812	2	2	Myeloid_cell			snFlex	FFPE	Myeloid	Non_malignant	Kidney	Treatment_naive	ccRCC
SeuratProject	833	576	0600876_T1	AGCGCGAGTTAGGTAGACTTTAGG-1.FFPE_0600876_T1	0600876_T1_FFPE_snRNA	0	0	0	Tumor_1			snFlex	FFPE	Tumor	Malignant	Kidney	Treatment_naive	ccRCC
SeuratProject	839	669	0600876_T1	TCATTTGCATCTATCAACTTTAGG-1.FFPE_0600876_T1	0600876_T1_FFPE_snRNA	0	0	0	Tumor_1			snFlex	FFPE	Tumor	Malignant	Kidney	Treatment_naive	ccRCC
SeuratProject	846	669	0600876_T1	CTATAGGCACTAAGGCACTTTAGG-1.FFPE_0600876_T1	0600876_T1_FFPE_snRNA	3.90071	0	0	Tumor_1			snFlex	FFPE	Tumor	Malignant	Kidney	Treatment_naive	ccRCC
SeuratProject	844	637	0600876_T1	CGGTTATGTCCATCAGACTTTAGG-1.FFPE_0600876_T1	0600876_T1_FFPE_snRNA	0	0	0	Tumor_1			snFlex	FFPE	Tumor	Malignant	Kidney	Treatment_naive	ccRCC
SeuratProject	840	655	0600876_T1	ACACTAAAGCGAGTTGACTTTAGG-1.FFPE_0600876_T1	0600876_T1_FFPE_snRNA	0	4	4	Fibroblast			snFlex	FFPE	Fibroblast	Non_malignant	Kidney	Treatment_naive	ccRCC
SeuratProject	837	658	0600876_T1	TGAAACTCAAGATGCCACTTTAGG-1.FFPE_0600876_T1	0600876_T1_FFPE_snRNA	0	0	0	Tumor_1			snFlex	FFPE	Tumor	Malignant	Kidney	Treatment_naive	ccRCC
SeuratProject	843	680	0600876_T1	CGATAGGTCCCTCGCTACTTTAGG-1.FFPE_0600876_T1	0600876_T1_FFPE_snRNA	0.118624	0	0	Tumor_1			snFlex	FFPE	Tumor	Malignant	Kidney	Treatment_naive	ccRCC
SeuratProject	844	671	0600876_T1	TAGTCCTCACACCCACACTTTAGG-1.FFPE_0600876_T1	0600876_T1_FFPE_snRNA	0	0	0	Tumor_1			snFlex	FFPE	Tumor	Malignant	Kidney	Treatment_naive	ccRCC
SeuratProject	838	729	0600876_T1	ACGCATGAGTTAGGCGACTTTAGG-1.FFPE_0600876_T1	0600876_T1_FFPE_snRNA	0.357995	4	4	Fibroblast			snFlex	FFPE	Fibroblast	Non_malignant	Kidney	Treatment_naive	ccRCC
SeuratProject	840	683	0600876_T1	GGTGTCGCATTACTTGACTTTAGG-1.FFPE_0600876_T1	0600876_T1_FFPE_snRNA	0.238095	0	0	Tumor_1			snFlex	FFPE	Tumor	Malignant	Kidney	Treatment_naive	ccRCC
SeuratProject	838	695	0600876_T1	AAGTCATCAACCGTAAACTTTAGG-1.FFPE_0600876_T1	0600876_T1_FFPE_snRNA	1.07399	0	0	Tumor_1			snFlex	FFPE	Tumor	Malignant	Kidney	Treatment_naive	ccRCC
SeuratProject	818	726	0600876_T1	AGGGTTAGTGAGTAATACTTTAGG-1.FFPE_0600876_T1	0600876_T1_FFPE_snRNA	0.611247	1	1	T_cell			snFlex	FFPE	T_cell	Non_malignant	Kidney	Treatment_naive	ccRCC
SeuratProject	845	675	0600876_T1	TGGAAACTCTAAGTAGACTTTAGG-1.FFPE_0600876_T1	0600876_T1_FFPE_snRNA	3.90533	0	0	Tumor_1			snFlex	FFPE	Tumor	Malignant	Kidney	Treatment_naive	ccRCC
SeuratProject	843	699	0600876_T1	TTAGAGCAGGACAACTACTTTAGG-1.FFPE_0600876_T1	0600876_T1_FFPE_snRNA	0.237248	0	0	Tumor_1			snFlex	FFPE	Tumor	Malignant	Kidney	Treatment_naive	ccRCC
SeuratProject	815	674	0600876_T1	GGTTTCTCATTTAGCCACTTTAGG-1.FFPE_0600876_T1	0600876_T1_FFPE_snRNA	0.858896	2	2	Myeloid_cell			snFlex	FFPE	Myeloid	Non_malignant	Kidney	Treatment_naive	ccRCC
SeuratProject	843	697	0600876_T1	TATGCATTCGGTTATTACTTTAGG-1.FFPE_0600876_T1	0600876_T1_FFPE_snRNA	0.948992	0	0	Tumor_1			snFlex	FFPE	Tumor	Malignant	Kidney	Treatment_naive	ccRCC
SeuratProject	838	693	0600876_T1	TGGGACATCACTAATCACTTTAGG-1.FFPE_0600876_T1	0600876_T1_FFPE_snRNA	0.357995	0	0	Tumor_1			snFlex	FFPE	Tumor	Malignant	Kidney	Treatment_naive	ccRCC
SeuratProject	843	678	0600876_T1	TCATTTGCACTTTGTAACTTTAGG-1.FFPE_0600876_T1	0600876_T1_FFPE_snRNA	0	0	0	Tumor_1			snFlex	FFPE	Tumor	Malignant	Kidney	Treatment_naive	ccRCC
SeuratProject	819	555	0600876_T1	GATTAGTCATAAGCCAACTTTAGG-1.FFPE_0600876_T1	0600876_T1_FFPE_snRNA	1.0989	2	2	Myeloid_cell			snFlex	FFPE	Myeloid	Non_malignant	Kidney	Treatment_naive	ccRCC
SeuratProject	826	717	0600876_T1	ATCGCTTCATAACCGAACTTTAGG-1.FFPE_0600876_T1	0600876_T1_FFPE_snRNA	0	9	9	Cycling_T_cell			snFlex	FFPE	T_cell	Non_malignant	Kidney	Treatment_naive	ccRCC
SeuratProject	842	687	0600876_T1	AAGGTTATCAAAGGGAACTTTAGG-1.FFPE_0600876_T1	0600876_T1_FFPE_snRNA	0.356295	0	0	Tumor_1			snFlex	FFPE	Tumor	Malignant	Kidney	Treatment_naive	ccRCC
SeuratProject	829	694	0600876_T1	GCGATAAGTAAAGCATACTTTAGG-1.FFPE_0600876_T1	0600876_T1_FFPE_snRNA	0.361882	0	0	Tumor_1			snFlex	FFPE	Tumor	Malignant	Kidney	Treatment_naive	ccRCC
SeuratProject	833	658	0600876_T1	ATGGATTCAACTGTTCACTTTAGG-1.FFPE_0600876_T1	0600876_T1_FFPE_snRNA	0.240096	0	0	Tumor_1			snFlex	FFPE	Tumor	Malignant	Kidney	Treatment_naive	ccRCC
SeuratProject	831	712	0600876_T1	AGCCAATAGGTTCCGTACTTTAGG-1.FFPE_0600876_T1	0600876_T1_FFPE_snRNA	0.722022	9	9	Cycling_T_cell			snFlex	FFPE	T_cell	Non_malignant	Kidney	Treatment_naive	ccRCC
SeuratProject	841	684	0600876_T1	CGCTAAACATCTATCAACTTTAGG-1.FFPE_0600876_T1	0600876_T1_FFPE_snRNA	3.44828	0	0	Tumor_1			snFlex	FFPE	Tumor	Malignant	Kidney	Treatment_naive	ccRCC
SeuratProject	834	648	0600876_T1	TAACCTGTCTAATCGTACTTTAGG-1.FFPE_0600876_T1	0600876_T1_FFPE_snRNA	0	0	0	Tumor_1			snFlex	FFPE	Tumor	Malignant	Kidney	Treatment_naive	ccRCC
SeuratProject	841	699	0600876_T1	TTAAGGTCACGGTCGAACTTTAGG-1.FFPE_0600876_T1	0600876_T1_FFPE_snRNA	0.832342	0	0	Tumor_1			snFlex	FFPE	Tumor	Malignant	Kidney	Treatment_naive	ccRCC
SeuratProject	839	678	0600876_T1	TCCGTTAAGGATGTTAACTTTAGG-1.FFPE_0600876_T1	0600876_T1_FFPE_snRNA	0.476758	4	4	Fibroblast			snFlex	FFPE	Fibroblast	Non_malignant	Kidney	Treatment_naive	ccRCC
SeuratProject	841	708	0600876_T1	TAAGTACCAACTTAGGACTTTAGG-1.FFPE_0600876_T1	0600876_T1_FFPE_snRNA	1.54578	0	0	Tumor_1			snFlex	FFPE	Tumor	Malignant	Kidney	Treatment_naive	ccRCC
SeuratProject	839	723	0600876_T1	ACGAGGGAGTTTGCATACTTTAGG-1.FFPE_0600876_T1	0600876_T1_FFPE_snRNA	1.07271	0	0	Tumor_1			snFlex	FFPE	Tumor	Malignant	Kidney	Treatment_naive	ccRCC
SeuratProject	835	652	0600876_T1	AAGTGAACAGGGCTATACTTTAGG-1.FFPE_0600876_T1	0600876_T1_FFPE_snRNA	0	0	0	Tumor_1			snFlex	FFPE	Tumor	Malignant	Kidney	Treatment_naive	ccRCC
SeuratProject	838	678	0600876_T1	CCCTGTTGTCAGGAACACTTTAGG-1.FFPE_0600876_T1	0600876_T1_FFPE_snRNA	2.50597	0	0	Tumor_1			snFlex	FFPE	Tumor	Malignant	Kidney	Treatment_naive	ccRCC
SeuratProject	838	709	0600876_T1	TTCGATTAGAAGGTTCACTTTAGG-1.FFPE_0600876_T1	0600876_T1_FFPE_snRNA	0.596659	0	0	Tumor_1			snFlex	FFPE	Tumor	Malignant	Kidney	Treatment_naive	ccRCC
SeuratProject	819	678	0600876_T1	AGTGAGAAGGCGCGATACTTTAGG-1.FFPE_0600876_T1	0600876_T1_FFPE_snRNA	0.610501	2	2	Myeloid_cell			snFlex	FFPE	Myeloid	Non_malignant	Kidney	Treatment_naive	ccRCC
SeuratProject	834	682	0600876_T1	TTTACTGCATACTTGCACTTTAGG-1.FFPE_0600876_T1	0600876_T1_FFPE_snRNA	0	0	0	Tumor_1			snFlex	FFPE	Tumor	Malignant	Kidney	Treatment_naive	ccRCC
SeuratProject	837	701	0600876_T1	CATACTTAGGTTCTTGACTTTAGG-1.FFPE_0600876_T1	0600876_T1_FFPE_snRNA	0.119474	0	0	Tumor_1			snFlex	FFPE	Tumor	Malignant	Kidney	Treatment_naive	ccRCC
SeuratProject	806	697	0600876_T1	CCCTGGATCCATCCTTACTTTAGG-1.FFPE_0600876_T1	0600876_T1_FFPE_snRNA	0.496278	9	9	Cycling_T_cell			snFlex	FFPE	T_cell	Non_malignant	Kidney	Treatment_naive	ccRCC
SeuratProject	838	682	0600876_T1	TGGCAATAGGTAGTTAACTTTAGG-1.FFPE_0600876_T1	0600876_T1_FFPE_snRNA	0.477327	0	0	Tumor_1			snFlex	FFPE	Tumor	Malignant	Kidney	Treatment_naive	ccRCC
SeuratProject	833	686	0600876_T1	ATGGACCCAAGACATTACTTTAGG-1.FFPE_0600876_T1	0600876_T1_FFPE_snRNA	0.480192	0	0	Tumor_1			snFlex	FFPE	Tumor	Malignant	Kidney	Treatment_naive	ccRCC
SeuratProject	818	671	0600876_T1	CAACCGTTCTCACAATACTTTAGG-1.FFPE_0600876_T1	0600876_T1_FFPE_snRNA	0.122249	5	5	Endothelial_cell			snFlex	FFPE	Endothelial	Non_malignant	Kidney	Treatment_naive	ccRCC
SeuratProject	825	662	0600876_T1	GCTAAATCACGTAATGACTTTAGG-1.FFPE_0600876_T1	0600876_T1_FFPE_snRNA	2.54545	0	0	Tumor_1			snFlex	FFPE	Tumor	Malignant	Kidney	Treatment_naive	ccRCC
SeuratProject	832	663	0600876_T1	GGATAGGCATGGCCGAACTTTAGG-1.FFPE_0600876_T1	0600876_T1_FFPE_snRNA	1.08173	2	2	Myeloid_cell			snFlex	FFPE	Myeloid	Non_malignant	Kidney	Treatment_naive	ccRCC
SeuratProject	816	674	0600876_T1	TGGTGCGCACACAAATACTTTAGG-1.FFPE_0600876_T1	0600876_T1_FFPE_snRNA	0.490196	2	2	Myeloid_cell			snFlex	FFPE	Myeloid	Non_malignant	Kidney	Treatment_naive	ccRCC
SeuratProject	833	681	0600876_T1	GGTGATTAGGTTAGCGACTTTAGG-1.FFPE_0600876_T1	0600876_T1_FFPE_snRNA	0.240096	0	0	Tumor_1			snFlex	FFPE	Tumor	Malignant	Kidney	Treatment_naive	ccRCC
SeuratProject	820	630	0600876_T1	TTCTTGCTCTAATCGTACTTTAGG-1.FFPE_0600876_T1	0600876_T1_FFPE_snRNA	0.97561	0	0	Tumor_1			snFlex	FFPE	Tumor	Malignant	Kidney	Treatment_naive	ccRCC
SeuratProject	826	661	0600876_T1	CTTCAACCACCATCATACTTTAGG-1.FFPE_0600876_T1	0600876_T1_FFPE_snRNA	0	2	2	Myeloid_cell			snFlex	FFPE	Myeloid	Non_malignant	Kidney	Treatment_naive	ccRCC
SeuratProject	787	686	0600876_T1	CGAAGAAAGCTAAATGACTTTAGG-1.FFPE_0600876_T1	0600876_T1_FFPE_snRNA	2.03304	1	1	T_cell			snFlex	FFPE	T_cell	Non_malignant	Kidney	Treatment_naive	ccRCC
SeuratProject	820	662	0600876_T1	GCGAATGTCGCCTAACACTTTAGG-1.FFPE_0600876_T1	0600876_T1_FFPE_snRNA	0.609756	2	2	Myeloid_cell			snFlex	FFPE	Myeloid	Non_malignant	Kidney	Treatment_naive	ccRCC
SeuratProject	830	635	0600876_T1	TGCTGGTTCCATCCTTACTTTAGG-1.FFPE_0600876_T1	0600876_T1_FFPE_snRNA	1.92771	0	0	Tumor_1			snFlex	FFPE	Tumor	Malignant	Kidney	Treatment_naive	ccRCC
SeuratProject	826	683	0600876_T1	CCCATCCTCTGGCCCAACTTTAGG-1.FFPE_0600876_T1	0600876_T1_FFPE_snRNA	0	5	5	Endothelial_cell			snFlex	FFPE	Endothelial	Non_malignant	Kidney	Treatment_naive	ccRCC
SeuratProject	817	679	0600876_T1	AGTGATGGTAAGCTAGACTTTAGG-1.FFPE_0600876_T1	0600876_T1_FFPE_snRNA	0.244798	2	2	Myeloid_cell			snFlex	FFPE	Myeloid	Non_malignant	Kidney	Treatment_naive	ccRCC
SeuratProject	834	688	0600876_T1	TTAACCGTCGAAATGCACTTTAGG-1.FFPE_0600876_T1	0600876_T1_FFPE_snRNA	0.719424	5	5	Endothelial_cell			snFlex	FFPE	Endothelial	Non_malignant	Kidney	Treatment_naive	ccRCC
SeuratProject	836	702	0600876_T1	TTAGTTGGTTTATCGAACTTTAGG-1.FFPE_0600876_T1	0600876_T1_FFPE_snRNA	1.31579	0	0	Tumor_1			snFlex	FFPE	Tumor	Malignant	Kidney	Treatment_naive	ccRCC
SeuratProject	829	659	0600876_T1	TGATTTGGTCCTTCGTACTTTAGG-1.FFPE_0600876_T1	0600876_T1_FFPE_snRNA	0.482509	0	0	Tumor_1			snFlex	FFPE	Tumor	Malignant	Kidney	Treatment_naive	ccRCC
SeuratProject	819	661	0600876_T1	CTGATCCAGCTTACATACTTTAGG-1.FFPE_0600876_T1	0600876_T1_FFPE_snRNA	3.7851	2	2	Myeloid_cell			snFlex	FFPE	Myeloid	Non_malignant	Kidney	Treatment_naive	ccRCC
SeuratProject	834	683	0600876_T1	AACTGAGGTTCTTGAAACTTTAGG-1.FFPE_0600876_T1	0600876_T1_FFPE_snRNA	0.59952	0	0	Tumor_1			snFlex	FFPE	Tumor	Malignant	Kidney	Treatment_naive	ccRCC
SeuratProject	795	671	0600876_T1	CCCGTAAGTTTACTGAACTTTAGG-1.FFPE_0600876_T1	0600876_T1_FFPE_snRNA	0	1	1	T_cell			snFlex	FFPE	T_cell	Non_malignant	Kidney	Treatment_naive	ccRCC
SeuratProject	808	679	0600876_T1	AACGGTTAGTCATAAGACTTTAGG-1.FFPE_0600876_T1	0600876_T1_FFPE_snRNA	0.247525	1	1	T_cell			snFlex	FFPE	T_cell	Non_malignant	Kidney	Treatment_naive	ccRCC
SeuratProject	832	665	0600876_T1	GCACGAATCGTTCGTAACTTTAGG-1.FFPE_0600876_T1	0600876_T1_FFPE_snRNA	4.80769	0	0	Tumor_1			snFlex	FFPE	Tumor	Malignant	Kidney	Treatment_naive	ccRCC
SeuratProject	829	651	0600876_T1	CTACTGATCAGGCAATACTTTAGG-1.FFPE_0600876_T1	0600876_T1_FFPE_snRNA	0.120627	0	0	Tumor_1			snFlex	FFPE	Tumor	Malignant	Kidney	Treatment_naive	ccRCC
SeuratProject	829	685	0600876_T1	AGAAGGTCAAGCCTAAACTTTAGG-1.FFPE_0600876_T1	0600876_T1_FFPE_snRNA	0.723764	0	0	Tumor_1			snFlex	FFPE	Tumor	Malignant	Kidney	Treatment_naive	ccRCC
SeuratProject	831	666	0600876_T1	TACGCCTAGCACGTTCACTTTAGG-1.FFPE_0600876_T1	0600876_T1_FFPE_snRNA	0	0	0	Tumor_1			snFlex	FFPE	Tumor	Malignant	Kidney	Treatment_naive	ccRCC
SeuratProject	817	693	0600876_T1	TCAAGTGCAATATGCGACTTTAGG-1.FFPE_0600876_T1	0600876_T1_FFPE_snRNA	1.10159	4	4	Fibroblast			snFlex	FFPE	Fibroblast	Non_malignant	Kidney	Treatment_naive	ccRCC
SeuratProject	829	684	0600876_T1	GCATAATCACTGTCATACTTTAGG-1.FFPE_0600876_T1	0600876_T1_FFPE_snRNA	1.44753	0	0	Tumor_1			snFlex	FFPE	Tumor	Malignant	Kidney	Treatment_naive	ccRCC
SeuratProject	831	696	0600876_T1	ACAATGTCAATCTCTAACTTTAGG-1.FFPE_0600876_T1	0600876_T1_FFPE_snRNA	2.2864	0	0	Tumor_1			snFlex	FFPE	Tumor	Malignant	Kidney	Treatment_naive	ccRCC
SeuratProject	831	659	0600876_T1	TACCGAACACATACCTACTTTAGG-1.FFPE_0600876_T1	0600876_T1_FFPE_snRNA	0	0	0	Tumor_1			snFlex	FFPE	Tumor	Malignant	Kidney	Treatment_naive	ccRCC
SeuratProject	775	655	0600876_T1	TTGAGTAAGTTACACTACTTTAGG-1.FFPE_0600876_T1	0600876_T1_FFPE_snRNA	0.258065	1	1	T_cell			snFlex	FFPE	T_cell	Non_malignant	Kidney	Treatment_naive	ccRCC
SeuratProject	831	716	0600876_T1	CCATCCCTCCCACATAACTTTAGG-1.FFPE_0600876_T1	0600876_T1_FFPE_snRNA	0	0	0	Tumor_1			snFlex	FFPE	Tumor	Malignant	Kidney	Treatment_naive	ccRCC
SeuratProject	822	635	0600876_T1	TGTTGAGCAAACAAGAACTTTAGG-1.FFPE_0600876_T1	0600876_T1_FFPE_snRNA	0.486618	0	0	Tumor_1			snFlex	FFPE	Tumor	Malignant	Kidney	Treatment_naive	ccRCC
SeuratProject	829	657	0600876_T1	TGGCATGAGACTGAGTACTTTAGG-1.FFPE_0600876_T1	0600876_T1_FFPE_snRNA	0	0	0	Tumor_1			snFlex	FFPE	Tumor	Malignant	Kidney	Treatment_naive	ccRCC
SeuratProject	827	698	0600876_T1	TCGGTTATCACCCTGGACTTTAGG-1.FFPE_0600876_T1	0600876_T1_FFPE_snRNA	0.483676	0	0	Tumor_1			snFlex	FFPE	Tumor	Malignant	Kidney	Treatment_naive	ccRCC
SeuratProject	825	670	0600876_T1	GTCAGTGAGCGTGCTTACTTTAGG-1.FFPE_0600876_T1	0600876_T1_FFPE_snRNA	3.27273	0	0	Tumor_1			snFlex	FFPE	Tumor	Malignant	Kidney	Treatment_naive	ccRCC
SeuratProject	827	674	0600876_T1	AAGCGCTCATGAGTCAACTTTAGG-1.FFPE_0600876_T1	0600876_T1_FFPE_snRNA	0	0	0	Tumor_1			snFlex	FFPE	Tumor	Malignant	Kidney	Treatment_naive	ccRCC
SeuratProject	828	661	0600876_T1	CCAACTGGTAGCCATTACTTTAGG-1.FFPE_0600876_T1	0600876_T1_FFPE_snRNA	0	0	0	Tumor_1			snFlex	FFPE	Tumor	Malignant	Kidney	Treatment_naive	ccRCC
SeuratProject	752	718	0600876_T1	AACTTACTCGTAACTTACTTTAGG-1.FFPE_0600876_T1	0600876_T1_FFPE_snRNA	0.531915	4	4	Fibroblast			snFlex	FFPE	Fibroblast	Non_malignant	Kidney	Treatment_naive	ccRCC
SeuratProject	796	626	0600876_T1	ATGATCAAGGTCAAACACTTTAGG-1.FFPE_0600876_T1	0600876_T1_FFPE_snRNA	0.879397	2	2	Myeloid_cell			snFlex	FFPE	Myeloid	Non_malignant	Kidney	Treatment_naive	ccRCC
SeuratProject	826	661	0600876_T1	TATGAGGGTTTCGCCTACTTTAGG-1.FFPE_0600876_T1	0600876_T1_FFPE_snRNA	0.363196	0	0	Tumor_1			snFlex	FFPE	Tumor	Malignant	Kidney	Treatment_naive	ccRCC
SeuratProject	816	641	0600876_T1	TGGTAAGGTTAGGTGAACTTTAGG-1.FFPE_0600876_T1	0600876_T1_FFPE_snRNA	3.06373	2	2	Myeloid_cell			snFlex	FFPE	Myeloid	Non_malignant	Kidney	Treatment_naive	ccRCC
SeuratProject	824	685	0600876_T1	GAACTTGCATGGCCGAACTTTAGG-1.FFPE_0600876_T1	0600876_T1_FFPE_snRNA	0.606796	0	0	Tumor_1			snFlex	FFPE	Tumor	Malignant	Kidney	Treatment_naive	ccRCC
SeuratProject	824	674	0600876_T1	TCACTGTCAAACCTGAACTTTAGG-1.FFPE_0600876_T1	0600876_T1_FFPE_snRNA	0	4	4	Fibroblast			snFlex	FFPE	Fibroblast	Non_malignant	Kidney	Treatment_naive	ccRCC
SeuratProject	776	675	0600876_T1	GAGCCTTTCCAGCTTAACTTTAGG-1.FFPE_0600876_T1	0600876_T1_FFPE_snRNA	0.773196	1	1	T_cell			snFlex	FFPE	T_cell	Non_malignant	Kidney	Treatment_naive	ccRCC
SeuratProject	816	653	0600876_T1	GATTGCTGTGTGACCCACTTTAGG-1.FFPE_0600876_T1	0600876_T1_FFPE_snRNA	0	2	2	Myeloid_cell			snFlex	FFPE	Myeloid	Non_malignant	Kidney	Treatment_naive	ccRCC
SeuratProject	817	663	0600876_T1	TTCGTTCTCATGTCATACTTTAGG-1.FFPE_0600876_T1	0600876_T1_FFPE_snRNA	0.856793	2	2	Myeloid_cell			snFlex	FFPE	Myeloid	Non_malignant	Kidney	Treatment_naive	ccRCC
SeuratProject	821	652	0600876_T1	TGTTAGCGTTTGACTAACTTTAGG-1.FFPE_0600876_T1	0600876_T1_FFPE_snRNA	1.94884	0	0	Tumor_1			snFlex	FFPE	Tumor	Malignant	Kidney	Treatment_naive	ccRCC
SeuratProject	825	684	0600876_T1	CCTCAGCCATTGGACAACTTTAGG-1.FFPE_0600876_T1	0600876_T1_FFPE_snRNA	0.121212	4	4	Fibroblast			snFlex	FFPE	Fibroblast	Non_malignant	Kidney	Treatment_naive	ccRCC
SeuratProject	816	651	0600876_T1	TCGTTGCAGACTCCTAACTTTAGG-1.FFPE_0600876_T1	0600876_T1_FFPE_snRNA	1.83824	2	2	Myeloid_cell			snFlex	FFPE	Myeloid	Non_malignant	Kidney	Treatment_naive	ccRCC
SeuratProject	789	759	0600876_T1	CTGTTTACAGCGGATTACTTTAGG-1.FFPE_0600876_T1	0600876_T1_FFPE_snRNA	0.126743	2	2	Myeloid_cell			snFlex	FFPE	Myeloid	Non_malignant	Kidney	Treatment_naive	ccRCC
SeuratProject	826	679	0600876_T1	CTAACCATCAAGCCAGACTTTAGG-1.FFPE_0600876_T1	0600876_T1_FFPE_snRNA	0.363196	0	0	Tumor_1			snFlex	FFPE	Tumor	Malignant	Kidney	Treatment_naive	ccRCC
SeuratProject	806	637	0600876_T1	AGCTTCCAGGAGGATAACTTTAGG-1.FFPE_0600876_T1	0600876_T1_FFPE_snRNA	0.248139	2	2	Myeloid_cell			snFlex	FFPE	Myeloid	Non_malignant	Kidney	Treatment_naive	ccRCC
SeuratProject	805	647	0600876_T1	AAAGTCATCGTGATGGACTTTAGG-1.FFPE_0600876_T1	0600876_T1_FFPE_snRNA	0.124224	4	4	Fibroblast			snFlex	FFPE	Fibroblast	Non_malignant	Kidney	Treatment_naive	ccRCC
SeuratProject	828	651	0600876_T1	GATCTTAGTTCCGTGAACTTTAGG-1.FFPE_0600876_T1	0600876_T1_FFPE_snRNA	0.120773	0	0	Tumor_1			snFlex	FFPE	Tumor	Malignant	Kidney	Treatment_naive	ccRCC
SeuratProject	813	622	0600876_T1	AACTGGGTCGAAATGCACTTTAGG-1.FFPE_0600876_T1	0600876_T1_FFPE_snRNA	4.55105	2	2	Myeloid_cell			snFlex	FFPE	Myeloid	Non_malignant	Kidney	Treatment_naive	ccRCC
SeuratProject	824	700	0600876_T1	AAGGCCGGTTAGGCGGACTTTAGG-1.FFPE_0600876_T1	0600876_T1_FFPE_snRNA	0.364078	0	0	Tumor_1			snFlex	FFPE	Tumor	Malignant	Kidney	Treatment_naive	ccRCC
SeuratProject	811	640	0600876_T1	CTGGTGAAGTTACCTGACTTTAGG-1.FFPE_0600876_T1	0600876_T1_FFPE_snRNA	1.10974	0	0	Tumor_1			snFlex	FFPE	Tumor	Malignant	Kidney	Treatment_naive	ccRCC
SeuratProject	825	687	0600876_T1	TATACCTAGGATGGTTACTTTAGG-1.FFPE_0600876_T1	0600876_T1_FFPE_snRNA	0.242424	0	0	Tumor_1			snFlex	FFPE	Tumor	Malignant	Kidney	Treatment_naive	ccRCC
SeuratProject	825	659	0600876_T1	GATTCCCAGCTCATTGACTTTAGG-1.FFPE_0600876_T1	0600876_T1_FFPE_snRNA	0.969697	3	3	Tumor_2			snFlex	FFPE	Tumor	Malignant	Kidney	Treatment_naive	ccRCC
SeuratProject	823	619	0600876_T1	CATTACGTCGAAGCATACTTTAGG-1.FFPE_0600876_T1	0600876_T1_FFPE_snRNA	0	0	0	Tumor_1			snFlex	FFPE	Tumor	Malignant	Kidney	Treatment_naive	ccRCC
SeuratProject	819	668	0600876_T1	TTGAGGTAGGTGAGTTACTTTAGG-1.FFPE_0600876_T1	0600876_T1_FFPE_snRNA	0.2442	0	0	Tumor_1			snFlex	FFPE	Tumor	Malignant	Kidney	Treatment_naive	ccRCC
SeuratProject	795	660	0600876_T1	CGGTGAGGTACTAACCACTTTAGG-1.FFPE_0600876_T1	0600876_T1_FFPE_snRNA	0	5	5	Endothelial_cell			snFlex	FFPE	Endothelial	Non_malignant	Kidney	Treatment_naive	ccRCC
SeuratProject	822	693	0600876_T1	GTTGGGTCAGACTCAAACTTTAGG-1.FFPE_0600876_T1	0600876_T1_FFPE_snRNA	0.729927	0	0	Tumor_1			snFlex	FFPE	Tumor	Malignant	Kidney	Treatment_naive	ccRCC
SeuratProject	821	710	0600876_T1	TCCCGTTGTCTGTCAGACTTTAGG-1.FFPE_0600876_T1	0600876_T1_FFPE_snRNA	0.121803	0	0	Tumor_1			snFlex	FFPE	Tumor	Malignant	Kidney	Treatment_naive	ccRCC
SeuratProject	823	671	0600876_T1	GCGGTAATCAGGTAACACTTTAGG-1.FFPE_0600876_T1	0600876_T1_FFPE_snRNA	0.607533	0	0	Tumor_1			snFlex	FFPE	Tumor	Malignant	Kidney	Treatment_naive	ccRCC
SeuratProject	822	704	0600876_T1	CTCAACATCCTTGTTCACTTTAGG-1.FFPE_0600876_T1	0600876_T1_FFPE_snRNA	0.851582	0	0	Tumor_1			snFlex	FFPE	Tumor	Malignant	Kidney	Treatment_naive	ccRCC
SeuratProject	817	654	0600876_T1	TCAACAAAGGTTGTAAACTTTAGG-1.FFPE_0600876_T1	0600876_T1_FFPE_snRNA	2.32558	0	0	Tumor_1			snFlex	FFPE	Tumor	Malignant	Kidney	Treatment_naive	ccRCC
SeuratProject	822	680	0600876_T1	CCGCCATCATTGAGATACTTTAGG-1.FFPE_0600876_T1	0600876_T1_FFPE_snRNA	1.82482	0	0	Tumor_1			snFlex	FFPE	Tumor	Malignant	Kidney	Treatment_naive	ccRCC
SeuratProject	809	659	0600876_T1	CGTTATGTCGCAGCAAACTTTAGG-1.FFPE_0600876_T1	0600876_T1_FFPE_snRNA	0.494438	2	2	Myeloid_cell			snFlex	FFPE	Myeloid	Non_malignant	Kidney	Treatment_naive	ccRCC
SeuratProject	817	644	0600876_T1	CGTGCTTAGATAACTGACTTTAGG-1.FFPE_0600876_T1	0600876_T1_FFPE_snRNA	0	0	0	Tumor_1			snFlex	FFPE	Tumor	Malignant	Kidney	Treatment_naive	ccRCC
SeuratProject	801	699	0600876_T1	GTGGTTACAGGATTGCACTTTAGG-1.FFPE_0600876_T1	0600876_T1_FFPE_snRNA	0.374532	9	9	Cycling_T_cell			snFlex	FFPE	T_cell	Non_malignant	Kidney	Treatment_naive	ccRCC
SeuratProject	820	669	0600876_T1	AGCCTGTTCACCTAATACTTTAGG-1.FFPE_0600876_T1	0600876_T1_FFPE_snRNA	0.121951	0	0	Tumor_1			snFlex	FFPE	Tumor	Malignant	Kidney	Treatment_naive	ccRCC
SeuratProject	822	666	0600876_T1	CGTTCAATCATGCGTCACTTTAGG-1.FFPE_0600876_T1	0600876_T1_FFPE_snRNA	0.364964	0	0	Tumor_1			snFlex	FFPE	Tumor	Malignant	Kidney	Treatment_naive	ccRCC
SeuratProject	820	670	0600876_T1	CTCAAGACAGGAATAAACTTTAGG-1.FFPE_0600876_T1	0600876_T1_FFPE_snRNA	1.21951	0	0	Tumor_1			snFlex	FFPE	Tumor	Malignant	Kidney	Treatment_naive	ccRCC
SeuratProject	817	651	0600876_T1	TGGATCGAGGCCTCTGACTTTAGG-1.FFPE_0600876_T1	0600876_T1_FFPE_snRNA	0	0	0	Tumor_1			snFlex	FFPE	Tumor	Malignant	Kidney	Treatment_naive	ccRCC
SeuratProject	817	657	0600876_T1	GTGGAAGCAAGGAATAACTTTAGG-1.FFPE_0600876_T1	0600876_T1_FFPE_snRNA	1.34639	0	0	Tumor_1			snFlex	FFPE	Tumor	Malignant	Kidney	Treatment_naive	ccRCC
SeuratProject	817	647	0600876_T1	TCTAACAGTCTCAGCAACTTTAGG-1.FFPE_0600876_T1	0600876_T1_FFPE_snRNA	2.93758	0	0	Tumor_1			snFlex	FFPE	Tumor	Malignant	Kidney	Treatment_naive	ccRCC
SeuratProject	819	664	0600876_T1	TCGCATTCACTGACTTACTTTAGG-1.FFPE_0600876_T1	0600876_T1_FFPE_snRNA	0	0	0	Tumor_1			snFlex	FFPE	Tumor	Malignant	Kidney	Treatment_naive	ccRCC
SeuratProject	818	676	0600876_T1	CGTAGCGCATTGTACCACTTTAGG-1.FFPE_0600876_T1	0600876_T1_FFPE_snRNA	4.52323	0	0	Tumor_1			snFlex	FFPE	Tumor	Malignant	Kidney	Treatment_naive	ccRCC
SeuratProject	805	664	0600876_T1	GACCTCAGTATGTTGCACTTTAGG-1.FFPE_0600876_T1	0600876_T1_FFPE_snRNA	0	2	2	Myeloid_cell			snFlex	FFPE	Myeloid	Non_malignant	Kidney	Treatment_naive	ccRCC
SeuratProject	816	654	0600876_T1	CTATCCGCAAGCTTTCACTTTAGG-1.FFPE_0600876_T1	0600876_T1_FFPE_snRNA	0.122549	0	0	Tumor_1			snFlex	FFPE	Tumor	Malignant	Kidney	Treatment_naive	ccRCC
SeuratProject	816	643	0600876_T1	CATAGCGAGTGTGATAACTTTAGG-1.FFPE_0600876_T1	0600876_T1_FFPE_snRNA	2.32843	0	0	Tumor_1			snFlex	FFPE	Tumor	Malignant	Kidney	Treatment_naive	ccRCC
SeuratProject	810	492	0600876_T1	GTCCTGAGTTTGTCCCACTTTAGG-1.FFPE_0600876_T1	0600876_T1_FFPE_snRNA	0.987654	7	7	B_and_Plasma_cell			snFlex	FFPE	B_and_Plasma	Non_malignant	Kidney	Treatment_naive	ccRCC
SeuratProject	815	471	0600876_T1	TTACGGACAATCGTTCACTTTAGG-1.FFPE_0600876_T1	0600876_T1_FFPE_snRNA	0.490798	7	7	B_and_Plasma_cell			snFlex	FFPE	B_and_Plasma	Non_malignant	Kidney	Treatment_naive	ccRCC
SeuratProject	810	658	0600876_T1	TTTCCTGGTACCGCACACTTTAGG-1.FFPE_0600876_T1	0600876_T1_FFPE_snRNA	1.7284	0	0	Tumor_1			snFlex	FFPE	Tumor	Malignant	Kidney	Treatment_naive	ccRCC
SeuratProject	816	657	0600876_T1	AAAGTGCTCTTCAAGTACTTTAGG-1.FFPE_0600876_T1	0600876_T1_FFPE_snRNA	1.59314	2	2	Myeloid_cell			snFlex	FFPE	Myeloid	Non_malignant	Kidney	Treatment_naive	ccRCC
SeuratProject	819	694	0600876_T1	AATATGGTCAAGGTACACTTTAGG-1.FFPE_0600876_T1	0600876_T1_FFPE_snRNA	3.9072	0	0	Tumor_1			snFlex	FFPE	Tumor	Malignant	Kidney	Treatment_naive	ccRCC
SeuratProject	811	605	0600876_T1	TATCGAGCAGGTTTCTACTTTAGG-1.FFPE_0600876_T1	0600876_T1_FFPE_snRNA	4.56227	3	3	Tumor_2			snFlex	FFPE	Tumor	Malignant	Kidney	Treatment_naive	ccRCC
SeuratProject	809	627	0600876_T1	TAACCTGTCAATGTGAACTTTAGG-1.FFPE_0600876_T1	0600876_T1_FFPE_snRNA	0.247219	0	0	Tumor_1			snFlex	FFPE	Tumor	Malignant	Kidney	Treatment_naive	ccRCC
SeuratProject	818	666	0600876_T1	AACCTGCTCATAATCCACTTTAGG-1.FFPE_0600876_T1	0600876_T1_FFPE_snRNA	0.366748	0	0	Tumor_1			snFlex	FFPE	Tumor	Malignant	Kidney	Treatment_naive	ccRCC
SeuratProject	806	658	0600876_T1	CCCTGTGAGCATCCCGACTTTAGG-1.FFPE_0600876_T1	0600876_T1_FFPE_snRNA	0.124069	4	4	Fibroblast			snFlex	FFPE	Fibroblast	Non_malignant	Kidney	Treatment_naive	ccRCC
SeuratProject	777	647	0600876_T1	GCTCAGGCATACTTGCACTTTAGG-1.FFPE_0600876_T1	0600876_T1_FFPE_snRNA	3.7323	2	2	Myeloid_cell			snFlex	FFPE	Myeloid	Non_malignant	Kidney	Treatment_naive	ccRCC
SeuratProject	812	661	0600876_T1	GTTAGGCCATAAGCCAACTTTAGG-1.FFPE_0600876_T1	0600876_T1_FFPE_snRNA	2.0936	0	0	Tumor_1			snFlex	FFPE	Tumor	Malignant	Kidney	Treatment_naive	ccRCC
SeuratProject	815	650	0600876_T1	GTCACACTCGCGGATAACTTTAGG-1.FFPE_0600876_T1	0600876_T1_FFPE_snRNA	0	0	0	Tumor_1			snFlex	FFPE	Tumor	Malignant	Kidney	Treatment_naive	ccRCC
SeuratProject	778	648	0600876_T1	CCCATAGGTAACCTTAACTTTAGG-1.FFPE_0600876_T1	0600876_T1_FFPE_snRNA	0.514139	9	9	Cycling_T_cell			snFlex	FFPE	T_cell	Non_malignant	Kidney	Treatment_naive	ccRCC
SeuratProject	807	684	0600876_T1	CGAACTTGTATAGCGAACTTTAGG-1.FFPE_0600876_T1	0600876_T1_FFPE_snRNA	1.23916	9	9	Cycling_T_cell			snFlex	FFPE	T_cell	Non_malignant	Kidney	Treatment_naive	ccRCC
SeuratProject	812	627	0600876_T1	TAACCGTGTGAGAAGGACTTTAGG-1.FFPE_0600876_T1	0600876_T1_FFPE_snRNA	3.69458	0	0	Tumor_1			snFlex	FFPE	Tumor	Malignant	Kidney	Treatment_naive	ccRCC
SeuratProject	812	680	0600876_T1	GCTATGCTCACGAACGACTTTAGG-1.FFPE_0600876_T1	0600876_T1_FFPE_snRNA	0.615764	0	0	Tumor_1			snFlex	FFPE	Tumor	Malignant	Kidney	Treatment_naive	ccRCC
SeuratProject	813	652	0600876_T1	TCCACCTGTCTTACTTACTTTAGG-1.FFPE_0600876_T1	0600876_T1_FFPE_snRNA	0	0	0	Tumor_1			snFlex	FFPE	Tumor	Malignant	Kidney	Treatment_naive	ccRCC
SeuratProject	812	674	0600876_T1	GGCCTATTCAAAGGCTACTTTAGG-1.FFPE_0600876_T1	0600876_T1_FFPE_snRNA	0	0	0	Tumor_1			snFlex	FFPE	Tumor	Malignant	Kidney	Treatment_naive	ccRCC
SeuratProject	811	685	0600876_T1	TCCAGGAAGACCTTGCACTTTAGG-1.FFPE_0600876_T1	0600876_T1_FFPE_snRNA	0.123305	2	2	Myeloid_cell			snFlex	FFPE	Myeloid	Non_malignant	Kidney	Treatment_naive	ccRCC
SeuratProject	804	644	0600876_T1	GTCCGTAGTCGTAAAGACTTTAGG-1.FFPE_0600876_T1	0600876_T1_FFPE_snRNA	0.248756	0	0	Tumor_1			snFlex	FFPE	Tumor	Malignant	Kidney	Treatment_naive	ccRCC
SeuratProject	813	683	0600876_T1	CTTAGAGCAACAGCACACTTTAGG-1.FFPE_0600876_T1	0600876_T1_FFPE_snRNA	0.246002	3	3	Tumor_2			snFlex	FFPE	Tumor	Malignant	Kidney	Treatment_naive	ccRCC
SeuratProject	815	659	0600876_T1	GATCATGCATAGTCAGACTTTAGG-1.FFPE_0600876_T1	0600876_T1_FFPE_snRNA	0.122699	0	0	Tumor_1			snFlex	FFPE	Tumor	Malignant	Kidney	Treatment_naive	ccRCC
SeuratProject	798	626	0600876_T1	GGTTTCCAGGCTGTGAACTTTAGG-1.FFPE_0600876_T1	0600876_T1_FFPE_snRNA	0	5	5	Endothelial_cell			snFlex	FFPE	Endothelial	Non_malignant	Kidney	Treatment_naive	ccRCC
SeuratProject	811	659	0600876_T1	CTCCTCTCAGAGGCTTACTTTAGG-1.FFPE_0600876_T1	0600876_T1_FFPE_snRNA	0	0	0	Tumor_1			snFlex	FFPE	Tumor	Malignant	Kidney	Treatment_naive	ccRCC
SeuratProject	813	640	0600876_T1	GGCGTAATCAAGTTAGACTTTAGG-1.FFPE_0600876_T1	0600876_T1_FFPE_snRNA	0.246002	0	0	Tumor_1			snFlex	FFPE	Tumor	Malignant	Kidney	Treatment_naive	ccRCC
SeuratProject	807	611	0600876_T1	GATGGCCAGGTAGACTACTTTAGG-1.FFPE_0600876_T1	0600876_T1_FFPE_snRNA	0	0	0	Tumor_1			snFlex	FFPE	Tumor	Malignant	Kidney	Treatment_naive	ccRCC
SeuratProject	807	651	0600876_T1	TCAGCCAGTGCTGATTACTTTAGG-1.FFPE_0600876_T1	0600876_T1_FFPE_snRNA	0.247831	0	0	Tumor_1			snFlex	FFPE	Tumor	Malignant	Kidney	Treatment_naive	ccRCC
SeuratProject	804	665	0600876_T1	TGGTCTATCACGTTCAACTTTAGG-1.FFPE_0600876_T1	0600876_T1_FFPE_snRNA	0.995025	0	0	Tumor_1			snFlex	FFPE	Tumor	Malignant	Kidney	Treatment_naive	ccRCC
SeuratProject	796	659	0600876_T1	TGGTTTGTCCACAACCACTTTAGG-1.FFPE_0600876_T1	0600876_T1_FFPE_snRNA	3.64322	0	0	Tumor_1			snFlex	FFPE	Tumor	Malignant	Kidney	Treatment_naive	ccRCC
SeuratProject	808	646	0600876_T1	AGACTAATCAATGTGAACTTTAGG-1.FFPE_0600876_T1	0600876_T1_FFPE_snRNA	2.59901	3	3	Tumor_2			snFlex	FFPE	Tumor	Malignant	Kidney	Treatment_naive	ccRCC
SeuratProject	794	650	0600876_T1	TATTACCAGAGCAAGAACTTTAGG-1.FFPE_0600876_T1	0600876_T1_FFPE_snRNA	0.377834	2	2	Myeloid_cell			snFlex	FFPE	Myeloid	Non_malignant	Kidney	Treatment_naive	ccRCC
SeuratProject	790	672	0600876_T1	TCAATTGGTTGGATGAACTTTAGG-1.FFPE_0600876_T1	0600876_T1_FFPE_snRNA	1.51899	5	5	Endothelial_cell			snFlex	FFPE	Endothelial	Non_malignant	Kidney	Treatment_naive	ccRCC
SeuratProject	808	644	0600876_T1	TGTACCTCACCATACTACTTTAGG-1.FFPE_0600876_T1	0600876_T1_FFPE_snRNA	0.371287	0	0	Tumor_1			snFlex	FFPE	Tumor	Malignant	Kidney	Treatment_naive	ccRCC
SeuratProject	808	677	0600876_T1	GTTCACCAGGTTACTTACTTTAGG-1.FFPE_0600876_T1	0600876_T1_FFPE_snRNA	0.618812	0	0	Tumor_1			snFlex	FFPE	Tumor	Malignant	Kidney	Treatment_naive	ccRCC
SeuratProject	806	683	0600876_T1	ATGGCCTTCCCTCGTCACTTTAGG-1.FFPE_0600876_T1	0600876_T1_FFPE_snRNA	4.21836	0	0	Tumor_1			snFlex	FFPE	Tumor	Malignant	Kidney	Treatment_naive	ccRCC
SeuratProject	809	663	0600876_T1	AACCAACAGTATGGGTACTTTAGG-1.FFPE_0600876_T1	0600876_T1_FFPE_snRNA	0.247219	0	0	Tumor_1			snFlex	FFPE	Tumor	Malignant	Kidney	Treatment_naive	ccRCC
SeuratProject	803	690	0600876_T1	GACCGTGCAATACTGGACTTTAGG-1.FFPE_0600876_T1	0600876_T1_FFPE_snRNA	0.747198	0	0	Tumor_1			snFlex	FFPE	Tumor	Malignant	Kidney	Treatment_naive	ccRCC
SeuratProject	797	643	0600876_T1	GGGACAACAATCGTGAACTTTAGG-1.FFPE_0600876_T1	0600876_T1_FFPE_snRNA	1.12923	0	0	Tumor_1			snFlex	FFPE	Tumor	Malignant	Kidney	Treatment_naive	ccRCC
SeuratProject	793	661	0600876_T1	ACCATATTCGAAGCATACTTTAGG-1.FFPE_0600876_T1	0600876_T1_FFPE_snRNA	1.13493	2	2	Myeloid_cell			snFlex	FFPE	Myeloid	Non_malignant	Kidney	Treatment_naive	ccRCC
SeuratProject	807	667	0600876_T1	ATCGTGACATTTATCGACTTTAGG-1.FFPE_0600876_T1	0600876_T1_FFPE_snRNA	0.123916	0	0	Tumor_1			snFlex	FFPE	Tumor	Malignant	Kidney	Treatment_naive	ccRCC
SeuratProject	804	646	0600876_T1	ACTTCAAGTGACATTCACTTTAGG-1.FFPE_0600876_T1	0600876_T1_FFPE_snRNA	0.248756	0	0	Tumor_1			snFlex	FFPE	Tumor	Malignant	Kidney	Treatment_naive	ccRCC
SeuratProject	806	640	0600876_T1	CGCACATTCATGTCATACTTTAGG-1.FFPE_0600876_T1	0600876_T1_FFPE_snRNA	1.48883	0	0	Tumor_1			snFlex	FFPE	Tumor	Malignant	Kidney	Treatment_naive	ccRCC
SeuratProject	798	622	0600876_T1	TGTTGAGCAGGATTGCACTTTAGG-1.FFPE_0600876_T1	0600876_T1_FFPE_snRNA	0.37594	0	0	Tumor_1			snFlex	FFPE	Tumor	Malignant	Kidney	Treatment_naive	ccRCC
SeuratProject	806	665	0600876_T1	CATTTCTGTTAATCCAACTTTAGG-1.FFPE_0600876_T1	0600876_T1_FFPE_snRNA	0.992556	0	0	Tumor_1			snFlex	FFPE	Tumor	Malignant	Kidney	Treatment_naive	ccRCC
SeuratProject	792	624	0600876_T1	TCCACTAAGAATGGGAACTTTAGG-1.FFPE_0600876_T1	0600876_T1_FFPE_snRNA	2.27273	0	0	Tumor_1			snFlex	FFPE	Tumor	Malignant	Kidney	Treatment_naive	ccRCC
SeuratProject	804	696	0600876_T1	TTTGAGAAGGTTCATTACTTTAGG-1.FFPE_0600876_T1	0600876_T1_FFPE_snRNA	0.621891	0	0	Tumor_1			snFlex	FFPE	Tumor	Malignant	Kidney	Treatment_naive	ccRCC
SeuratProject	805	635	0600876_T1	CTTAGTAGTTAGCGCCACTTTAGG-1.FFPE_0600876_T1	0600876_T1_FFPE_snRNA	0	0	0	Tumor_1			snFlex	FFPE	Tumor	Malignant	Kidney	Treatment_naive	ccRCC
SeuratProject	805	627	0600876_T1	AGTTGCCTCCTTAGATACTTTAGG-1.FFPE_0600876_T1	0600876_T1_FFPE_snRNA	0.496894	0	0	Tumor_1			snFlex	FFPE	Tumor	Malignant	Kidney	Treatment_naive	ccRCC
SeuratProject	807	653	0600876_T1	AATCGCCTCAAGGGCCACTTTAGG-1.FFPE_0600876_T1	0600876_T1_FFPE_snRNA	2.85006	0	0	Tumor_1			snFlex	FFPE	Tumor	Malignant	Kidney	Treatment_naive	ccRCC
SeuratProject	786	696	0600876_T1	GTGGCGAGTAGACTGAACTTTAGG-1.FFPE_0600876_T1	0600876_T1_FFPE_snRNA	0.636132	5	5	Endothelial_cell			snFlex	FFPE	Endothelial	Non_malignant	Kidney	Treatment_naive	ccRCC
SeuratProject	802	653	0600876_T1	CTTTGGATCTGTGCACACTTTAGG-1.FFPE_0600876_T1	0600876_T1_FFPE_snRNA	0	0	0	Tumor_1			snFlex	FFPE	Tumor	Malignant	Kidney	Treatment_naive	ccRCC
SeuratProject	805	653	0600876_T1	TAACGAATCGAGGTTGACTTTAGG-1.FFPE_0600876_T1	0600876_T1_FFPE_snRNA	0.496894	0	0	Tumor_1			snFlex	FFPE	Tumor	Malignant	Kidney	Treatment_naive	ccRCC
SeuratProject	801	440	0600876_T1	CGGTATTGTCGTTATAACTTTAGG-1.FFPE_0600876_T1	0600876_T1_FFPE_snRNA	0	7	7	B_and_Plasma_cell			snFlex	FFPE	B_and_Plasma	Non_malignant	Kidney	Treatment_naive	ccRCC
SeuratProject	790	601	0600876_T1	TAAAGGCTCTTCGCCCACTTTAGG-1.FFPE_0600876_T1	0600876_T1_FFPE_snRNA	0	5	5	Endothelial_cell			snFlex	FFPE	Endothelial	Non_malignant	Kidney	Treatment_naive	ccRCC
SeuratProject	805	662	0600876_T1	ATGGCAGTCATCAAGAACTTTAGG-1.FFPE_0600876_T1	0600876_T1_FFPE_snRNA	3.97516	0	0	Tumor_1			snFlex	FFPE	Tumor	Malignant	Kidney	Treatment_naive	ccRCC
SeuratProject	804	612	0600876_T1	ACGGACCAGAATGGGAACTTTAGG-1.FFPE_0600876_T1	0600876_T1_FFPE_snRNA	0	5	5	Endothelial_cell			snFlex	FFPE	Endothelial	Non_malignant	Kidney	Treatment_naive	ccRCC
SeuratProject	793	662	0600876_T1	GTACTGACACCTTCTCACTTTAGG-1.FFPE_0600876_T1	0600876_T1_FFPE_snRNA	0	0	0	Tumor_1			snFlex	FFPE	Tumor	Malignant	Kidney	Treatment_naive	ccRCC
SeuratProject	801	656	0600876_T1	GTTTGAGCAGTTAAACACTTTAGG-1.FFPE_0600876_T1	0600876_T1_FFPE_snRNA	0.749064	0	0	Tumor_1			snFlex	FFPE	Tumor	Malignant	Kidney	Treatment_naive	ccRCC
SeuratProject	790	667	0600876_T1	TTTCATCGTGCCCGATACTTTAGG-1.FFPE_0600876_T1	0600876_T1_FFPE_snRNA	0.506329	5	5	Endothelial_cell			snFlex	FFPE	Endothelial	Non_malignant	Kidney	Treatment_naive	ccRCC
SeuratProject	793	641	0600876_T1	TCTTAGGTCCTAAATCACTTTAGG-1.FFPE_0600876_T1	0600876_T1_FFPE_snRNA	0	2	2	Myeloid_cell			snFlex	FFPE	Myeloid	Non_malignant	Kidney	Treatment_naive	ccRCC
SeuratProject	804	682	0600876_T1	GGTTTAAAGGTTATCTACTTTAGG-1.FFPE_0600876_T1	0600876_T1_FFPE_snRNA	0.248756	0	0	Tumor_1			snFlex	FFPE	Tumor	Malignant	Kidney	Treatment_naive	ccRCC
SeuratProject	801	661	0600876_T1	TCAATGTTCCGCCACAACTTTAGG-1.FFPE_0600876_T1	0600876_T1_FFPE_snRNA	0.249688	0	0	Tumor_1			snFlex	FFPE	Tumor	Malignant	Kidney	Treatment_naive	ccRCC
SeuratProject	798	630	0600876_T1	CATTATGGTAGTTGTCACTTTAGG-1.FFPE_0600876_T1	0600876_T1_FFPE_snRNA	0.125313	0	0	Tumor_1			snFlex	FFPE	Tumor	Malignant	Kidney	Treatment_naive	ccRCC
SeuratProject	797	644	0600876_T1	ATTTCCTGTTTATGGCACTTTAGG-1.FFPE_0600876_T1	0600876_T1_FFPE_snRNA	0.125471	0	0	Tumor_1			snFlex	FFPE	Tumor	Malignant	Kidney	Treatment_naive	ccRCC
SeuratProject	798	595	0600876_T1	AATTACCTCACTCGCGACTTTAGG-1.FFPE_0600876_T1	0600876_T1_FFPE_snRNA	4.13534	0	0	Tumor_1			snFlex	FFPE	Tumor	Malignant	Kidney	Treatment_naive	ccRCC
SeuratProject	794	627	0600876_T1	CGTACGTTCAGTCTATACTTTAGG-1.FFPE_0600876_T1	0600876_T1_FFPE_snRNA	3.90428	3	3	Tumor_2			snFlex	FFPE	Tumor	Malignant	Kidney	Treatment_naive	ccRCC
SeuratProject	799	639	0600876_T1	CGTACGTTCAATGGGTACTTTAGG-1.FFPE_0600876_T1	0600876_T1_FFPE_snRNA	0.500626	2	2	Myeloid_cell			snFlex	FFPE	Myeloid	Non_malignant	Kidney	Treatment_naive	ccRCC
SeuratProject	800	638	0600876_T1	GGAACCGGTTTGACTAACTTTAGG-1.FFPE_0600876_T1	0600876_T1_FFPE_snRNA	0	0	0	Tumor_1			snFlex	FFPE	Tumor	Malignant	Kidney	Treatment_naive	ccRCC
SeuratProject	790	655	0600876_T1	GACATAATCCAGAACGACTTTAGG-1.FFPE_0600876_T1	0600876_T1_FFPE_snRNA	1.39241	2	2	Myeloid_cell			snFlex	FFPE	Myeloid	Non_malignant	Kidney	Treatment_naive	ccRCC
SeuratProject	767	623	0600876_T1	GAATGACTCGCACACTACTTTAGG-1.FFPE_0600876_T1	0600876_T1_FFPE_snRNA	2.73794	2	2	Myeloid_cell			snFlex	FFPE	Myeloid	Non_malignant	Kidney	Treatment_naive	ccRCC
SeuratProject	758	594	0600876_T1	TCTTTAGCATAGCCGGACTTTAGG-1.FFPE_0600876_T1	0600876_T1_FFPE_snRNA	3.69393	2	2	Myeloid_cell			snFlex	FFPE	Myeloid	Non_malignant	Kidney	Treatment_naive	ccRCC
SeuratProject	801	629	0600876_T1	GTAAAGGAGAGGATGAACTTTAGG-1.FFPE_0600876_T1	0600876_T1_FFPE_snRNA	0	0	0	Tumor_1			snFlex	FFPE	Tumor	Malignant	Kidney	Treatment_naive	ccRCC
SeuratProject	801	680	0600876_T1	TCTTTGTGTCTACCTCACTTTAGG-1.FFPE_0600876_T1	0600876_T1_FFPE_snRNA	1.62297	0	0	Tumor_1			snFlex	FFPE	Tumor	Malignant	Kidney	Treatment_naive	ccRCC
SeuratProject	794	647	0600876_T1	AACACTAAGGGTTGCAACTTTAGG-1.FFPE_0600876_T1	0600876_T1_FFPE_snRNA	0.125945	4	4	Fibroblast			snFlex	FFPE	Fibroblast	Non_malignant	Kidney	Treatment_naive	ccRCC
SeuratProject	801	687	0600876_T1	TAGTTGCGTGCATTACACTTTAGG-1.FFPE_0600876_T1	0600876_T1_FFPE_snRNA	1.1236	0	0	Tumor_1			snFlex	FFPE	Tumor	Malignant	Kidney	Treatment_naive	ccRCC
SeuratProject	778	627	0600876_T1	TGTAAGTCAAGTGGCTACTTTAGG-1.FFPE_0600876_T1	0600876_T1_FFPE_snRNA	0.385604	2	2	Myeloid_cell			snFlex	FFPE	Myeloid	Non_malignant	Kidney	Treatment_naive	ccRCC
SeuratProject	798	656	0600876_T1	TGGCCAGCATAGACCAACTTTAGG-1.FFPE_0600876_T1	0600876_T1_FFPE_snRNA	0.125313	0	0	Tumor_1			snFlex	FFPE	Tumor	Malignant	Kidney	Treatment_naive	ccRCC
SeuratProject	798	651	0600876_T1	CCCTTACGTAATGAACACTTTAGG-1.FFPE_0600876_T1	0600876_T1_FFPE_snRNA	0	0	0	Tumor_1			snFlex	FFPE	Tumor	Malignant	Kidney	Treatment_naive	ccRCC
SeuratProject	799	657	0600876_T1	CGATGAAGTTTCAGGTACTTTAGG-1.FFPE_0600876_T1	0600876_T1_FFPE_snRNA	0.500626	0	0	Tumor_1			snFlex	FFPE	Tumor	Malignant	Kidney	Treatment_naive	ccRCC
SeuratProject	795	659	0600876_T1	CAACCTGGTAATTGCCACTTTAGG-1.FFPE_0600876_T1	0600876_T1_FFPE_snRNA	2.26415	0	0	Tumor_1			snFlex	FFPE	Tumor	Malignant	Kidney	Treatment_naive	ccRCC
SeuratProject	790	605	0600876_T1	AAAGCCTAGCGAAGAAACTTTAGG-1.FFPE_0600876_T1	0600876_T1_FFPE_snRNA	0	0	0	Tumor_1			snFlex	FFPE	Tumor	Malignant	Kidney	Treatment_naive	ccRCC
SeuratProject	800	698	0600876_T1	CTAGTCTCATCGAACAACTTTAGG-1.FFPE_0600876_T1	0600876_T1_FFPE_snRNA	0.625	0	0	Tumor_1			snFlex	FFPE	Tumor	Malignant	Kidney	Treatment_naive	ccRCC
SeuratProject	795	635	0600876_T1	TACTAGTTCATAGGCGACTTTAGG-1.FFPE_0600876_T1	0600876_T1_FFPE_snRNA	0	0	0	Tumor_1			snFlex	FFPE	Tumor	Malignant	Kidney	Treatment_naive	ccRCC
SeuratProject	751	614	0600876_T1	AAACTGGGTTAAGGCAACTTTAGG-1.FFPE_0600876_T1	0600876_T1_FFPE_snRNA	0	1	1	T_cell			snFlex	FFPE	T_cell	Non_malignant	Kidney	Treatment_naive	ccRCC
SeuratProject	789	651	0600876_T1	AAGGTATGTAGCTATCACTTTAGG-1.FFPE_0600876_T1	0600876_T1_FFPE_snRNA	0.633714	2	2	Myeloid_cell			snFlex	FFPE	Myeloid	Non_malignant	Kidney	Treatment_naive	ccRCC
SeuratProject	796	683	0600876_T1	GTTGGGTCAGGATCCGACTTTAGG-1.FFPE_0600876_T1	0600876_T1_FFPE_snRNA	0.251256	5	5	Endothelial_cell			snFlex	FFPE	Endothelial	Non_malignant	Kidney	Treatment_naive	ccRCC
SeuratProject	771	650	0600876_T1	TCGAACCTCTGGCCCAACTTTAGG-1.FFPE_0600876_T1	0600876_T1_FFPE_snRNA	0	1	1	T_cell			snFlex	FFPE	T_cell	Non_malignant	Kidney	Treatment_naive	ccRCC
SeuratProject	797	626	0600876_T1	AGGTTAATCACTATACACTTTAGG-1.FFPE_0600876_T1	0600876_T1_FFPE_snRNA	0	0	0	Tumor_1			snFlex	FFPE	Tumor	Malignant	Kidney	Treatment_naive	ccRCC
SeuratProject	795	637	0600876_T1	TACAGGTAGAGGCGAGACTTTAGG-1.FFPE_0600876_T1	0600876_T1_FFPE_snRNA	2.13836	0	0	Tumor_1			snFlex	FFPE	Tumor	Malignant	Kidney	Treatment_naive	ccRCC
SeuratProject	787	664	0600876_T1	ACGGAACGTAGTTGTCACTTTAGG-1.FFPE_0600876_T1	0600876_T1_FFPE_snRNA	2.1601	9	9	Cycling_T_cell			snFlex	FFPE	T_cell	Non_malignant	Kidney	Treatment_naive	ccRCC
SeuratProject	788	615	0600876_T1	GGAACTAGTGCTGAAAACTTTAGG-1.FFPE_0600876_T1	0600876_T1_FFPE_snRNA	0.126904	0	0	Tumor_1			snFlex	FFPE	Tumor	Malignant	Kidney	Treatment_naive	ccRCC
SeuratProject	768	622	0600876_T1	GCTTACATCACTTGATACTTTAGG-1.FFPE_0600876_T1	0600876_T1_FFPE_snRNA	0.390625	2	2	Myeloid_cell			snFlex	FFPE	Myeloid	Non_malignant	Kidney	Treatment_naive	ccRCC
SeuratProject	796	652	0600876_T1	CTAATCTAGTTACATCACTTTAGG-1.FFPE_0600876_T1	0600876_T1_FFPE_snRNA	0	0	0	Tumor_1			snFlex	FFPE	Tumor	Malignant	Kidney	Treatment_naive	ccRCC
SeuratProject	792	619	0600876_T1	CCCTTGCTCGTAGTTTACTTTAGG-1.FFPE_0600876_T1	0600876_T1_FFPE_snRNA	0	0	0	Tumor_1			snFlex	FFPE	Tumor	Malignant	Kidney	Treatment_naive	ccRCC
SeuratProject	789	643	0600876_T1	GGCTGGTAGACAAGCTACTTTAGG-1.FFPE_0600876_T1	0600876_T1_FFPE_snRNA	0.506971	0	0	Tumor_1			snFlex	FFPE	Tumor	Malignant	Kidney	Treatment_naive	ccRCC
SeuratProject	784	648	0600876_T1	AGCGAACGTGAACCAAACTTTAGG-1.FFPE_0600876_T1	0600876_T1_FFPE_snRNA	0	5	5	Endothelial_cell			snFlex	FFPE	Endothelial	Non_malignant	Kidney	Treatment_naive	ccRCC
SeuratProject	795	677	0600876_T1	GATTAACCATCCCTCTACTTTAGG-1.FFPE_0600876_T1	0600876_T1_FFPE_snRNA	0.377358	0	0	Tumor_1			snFlex	FFPE	Tumor	Malignant	Kidney	Treatment_naive	ccRCC
SeuratProject	792	619	0600876_T1	CCAAAGCCATTGTGTCACTTTAGG-1.FFPE_0600876_T1	0600876_T1_FFPE_snRNA	0	0	0	Tumor_1			snFlex	FFPE	Tumor	Malignant	Kidney	Treatment_naive	ccRCC
SeuratProject	787	636	0600876_T1	GAACGGCTCTAAGTCTACTTTAGG-1.FFPE_0600876_T1	0600876_T1_FFPE_snRNA	0.889454	0	0	Tumor_1			snFlex	FFPE	Tumor	Malignant	Kidney	Treatment_naive	ccRCC
SeuratProject	794	638	0600876_T1	GGCGAATGTTAGTCTAACTTTAGG-1.FFPE_0600876_T1	0600876_T1_FFPE_snRNA	0.125945	0	0	Tumor_1			snFlex	FFPE	Tumor	Malignant	Kidney	Treatment_naive	ccRCC
SeuratProject	794	667	0600876_T1	ATGCAACAGCTCATTGACTTTAGG-1.FFPE_0600876_T1	0600876_T1_FFPE_snRNA	1.1335	0	0	Tumor_1			snFlex	FFPE	Tumor	Malignant	Kidney	Treatment_naive	ccRCC
SeuratProject	790	629	0600876_T1	ATTTCGAGTTAAGCCTACTTTAGG-1.FFPE_0600876_T1	0600876_T1_FFPE_snRNA	0.886076	0	0	Tumor_1			snFlex	FFPE	Tumor	Malignant	Kidney	Treatment_naive	ccRCC
SeuratProject	790	628	0600876_T1	GACAAACTCACGAACGACTTTAGG-1.FFPE_0600876_T1	0600876_T1_FFPE_snRNA	0	0	0	Tumor_1			snFlex	FFPE	Tumor	Malignant	Kidney	Treatment_naive	ccRCC
SeuratProject	748	621	0600876_T1	ATTTGCCCAAGGTGCTACTTTAGG-1.FFPE_0600876_T1	0600876_T1_FFPE_snRNA	0.26738	2	2	Myeloid_cell			snFlex	FFPE	Myeloid	Non_malignant	Kidney	Treatment_naive	ccRCC
SeuratProject	792	657	0600876_T1	GCCAACAAGGAAACTCACTTTAGG-1.FFPE_0600876_T1	0600876_T1_FFPE_snRNA	1.26263	0	0	Tumor_1			snFlex	FFPE	Tumor	Malignant	Kidney	Treatment_naive	ccRCC
SeuratProject	779	642	0600876_T1	ATACTGGCAGTAAGTTACTTTAGG-1.FFPE_0600876_T1	0600876_T1_FFPE_snRNA	1.54044	2	2	Myeloid_cell			snFlex	FFPE	Myeloid	Non_malignant	Kidney	Treatment_naive	ccRCC
SeuratProject	766	650	0600876_T1	TGCATGACATTGCGCCACTTTAGG-1.FFPE_0600876_T1	0600876_T1_FFPE_snRNA	0	1	1	T_cell			snFlex	FFPE	T_cell	Non_malignant	Kidney	Treatment_naive	ccRCC
SeuratProject	777	633	0600876_T1	ACCAACTGTTTACGACACTTTAGG-1.FFPE_0600876_T1	0600876_T1_FFPE_snRNA	0	5	5	Endothelial_cell			snFlex	FFPE	Endothelial	Non_malignant	Kidney	Treatment_naive	ccRCC
SeuratProject	743	607	0600876_T1	TCATGGTGTATTACCAACTTTAGG-1.FFPE_0600876_T1	0600876_T1_FFPE_snRNA	0	1	1	T_cell			snFlex	FFPE	T_cell	Non_malignant	Kidney	Treatment_naive	ccRCC
SeuratProject	779	634	0600876_T1	GGAAGTAAGCGAATACACTTTAGG-1.FFPE_0600876_T1	0600876_T1_FFPE_snRNA	2.9525	2	2	Myeloid_cell			snFlex	FFPE	Myeloid	Non_malignant	Kidney	Treatment_naive	ccRCC
SeuratProject	770	622	0600876_T1	ATCGTGCTCCCTCATTACTTTAGG-1.FFPE_0600876_T1	0600876_T1_FFPE_snRNA	0.25974	2	2	Myeloid_cell			snFlex	FFPE	Myeloid	Non_malignant	Kidney	Treatment_naive	ccRCC
SeuratProject	790	661	0600876_T1	AGATTGATCCAAATTCACTTTAGG-1.FFPE_0600876_T1	0600876_T1_FFPE_snRNA	2.02532	0	0	Tumor_1			snFlex	FFPE	Tumor	Malignant	Kidney	Treatment_naive	ccRCC
SeuratProject	787	642	0600876_T1	ACTTGCTCAATCATCCACTTTAGG-1.FFPE_0600876_T1	0600876_T1_FFPE_snRNA	1.77891	0	0	Tumor_1			snFlex	FFPE	Tumor	Malignant	Kidney	Treatment_naive	ccRCC
SeuratProject	770	638	0600876_T1	GGGTGAGAGGATCCAGACTTTAGG-1.FFPE_0600876_T1	0600876_T1_FFPE_snRNA	0	2	2	Myeloid_cell			snFlex	FFPE	Myeloid	Non_malignant	Kidney	Treatment_naive	ccRCC
SeuratProject	792	650	0600876_T1	CTACCATCAATTAGCGACTTTAGG-1.FFPE_0600876_T1	0600876_T1_FFPE_snRNA	0.631313	0	0	Tumor_1			snFlex	FFPE	Tumor	Malignant	Kidney	Treatment_naive	ccRCC
SeuratProject	787	608	0600876_T1	AGTTGCCTCCTGGATCACTTTAGG-1.FFPE_0600876_T1	0600876_T1_FFPE_snRNA	0.508259	0	0	Tumor_1			snFlex	FFPE	Tumor	Malignant	Kidney	Treatment_naive	ccRCC
SeuratProject	744	635	0600876_T1	AGCATCCTCTTCGCTTACTTTAGG-1.FFPE_0600876_T1	0600876_T1_FFPE_snRNA	0.268817	1	1	T_cell			snFlex	FFPE	T_cell	Non_malignant	Kidney	Treatment_naive	ccRCC
SeuratProject	775	695	0600876_T1	TCAAACCGTGGTGCAGACTTTAGG-1.FFPE_0600876_T1	0600876_T1_FFPE_snRNA	1.67742	9	9	Cycling_myeloid_cell			snFlex	FFPE	Myeloid	Non_malignant	Kidney	Treatment_naive	ccRCC
SeuratProject	784	651	0600876_T1	CAGCTGGCACCGTTTGACTTTAGG-1.FFPE_0600876_T1	0600876_T1_FFPE_snRNA	0	4	4	Fibroblast			snFlex	FFPE	Fibroblast	Non_malignant	Kidney	Treatment_naive	ccRCC
SeuratProject	759	502	0600876_T1	GCTTACATCTTGAAGAACTTTAGG-1.FFPE_0600876_T1	0600876_T1_FFPE_snRNA	0.131752	2	2	Myeloid_cell			snFlex	FFPE	Myeloid	Non_malignant	Kidney	Treatment_naive	ccRCC
SeuratProject	759	622	0600876_T1	GTAAGGTTCGAAGCATACTTTAGG-1.FFPE_0600876_T1	0600876_T1_FFPE_snRNA	0.658762	2	2	Myeloid_cell			snFlex	FFPE	Myeloid	Non_malignant	Kidney	Treatment_naive	ccRCC
SeuratProject	783	629	0600876_T1	ACTAGTTTCGGTTATTACTTTAGG-1.FFPE_0600876_T1	0600876_T1_FFPE_snRNA	0.127714	2	2	Myeloid_cell			snFlex	FFPE	Myeloid	Non_malignant	Kidney	Treatment_naive	ccRCC
SeuratProject	790	683	0600876_T1	GCTGGATCACCTTCTCACTTTAGG-1.FFPE_0600876_T1	0600876_T1_FFPE_snRNA	0.379747	0	0	Tumor_1			snFlex	FFPE	Tumor	Malignant	Kidney	Treatment_naive	ccRCC
SeuratProject	783	602	0600876_T1	ACATTGTTCACCAGCTACTTTAGG-1.FFPE_0600876_T1	0600876_T1_FFPE_snRNA	1.02171	0	0	Tumor_1			snFlex	FFPE	Tumor	Malignant	Kidney	Treatment_naive	ccRCC
SeuratProject	787	691	0600876_T1	CCAATTAGTAACGTTCACTTTAGG-1.FFPE_0600876_T1	0600876_T1_FFPE_snRNA	1.14358	0	0	Tumor_1			snFlex	FFPE	Tumor	Malignant	Kidney	Treatment_naive	ccRCC
SeuratProject	763	607	0600876_T1	CAAGTCGAGCGATAACACTTTAGG-1.FFPE_0600876_T1	0600876_T1_FFPE_snRNA	1.17955	2	2	Myeloid_cell			snFlex	FFPE	Myeloid	Non_malignant	Kidney	Treatment_naive	ccRCC
SeuratProject	786	670	0600876_T1	GCAATTAAGAGGTTTAACTTTAGG-1.FFPE_0600876_T1	0600876_T1_FFPE_snRNA	0.254453	0	0	Tumor_1			snFlex	FFPE	Tumor	Malignant	Kidney	Treatment_naive	ccRCC
SeuratProject	770	616	0600876_T1	GATGGACGTGCATCGCACTTTAGG-1.FFPE_0600876_T1	0600876_T1_FFPE_snRNA	3.76623	2	2	Myeloid_cell			snFlex	FFPE	Myeloid	Non_malignant	Kidney	Treatment_naive	ccRCC
SeuratProject	784	601	0600876_T1	TAAGGCTAGCTAAGTAACTTTAGG-1.FFPE_0600876_T1	0600876_T1_FFPE_snRNA	0	0	0	Tumor_1			snFlex	FFPE	Tumor	Malignant	Kidney	Treatment_naive	ccRCC
SeuratProject	782	648	0600876_T1	TAACAGGGTTGTTCCCACTTTAGG-1.FFPE_0600876_T1	0600876_T1_FFPE_snRNA	1.1509	0	0	Tumor_1			snFlex	FFPE	Tumor	Malignant	Kidney	Treatment_naive	ccRCC
SeuratProject	783	567	0600876_T1	TGCATGACATCAGGTAACTTTAGG-1.FFPE_0600876_T1	0600876_T1_FFPE_snRNA	0	0	0	Tumor_1			snFlex	FFPE	Tumor	Malignant	Kidney	Treatment_naive	ccRCC
SeuratProject	750	625	0600876_T1	ATCGCTTCAATTGAGTACTTTAGG-1.FFPE_0600876_T1	0600876_T1_FFPE_snRNA	0	1	1	T_cell			snFlex	FFPE	T_cell	Non_malignant	Kidney	Treatment_naive	ccRCC
SeuratProject	770	640	0600876_T1	CCCTGGATCCTCACGGACTTTAGG-1.FFPE_0600876_T1	0600876_T1_FFPE_snRNA	0.649351	2	2	Myeloid_cell			snFlex	FFPE	Myeloid	Non_malignant	Kidney	Treatment_naive	ccRCC
SeuratProject	787	630	0600876_T1	AATGCGCCATGTTTCAACTTTAGG-1.FFPE_0600876_T1	0600876_T1_FFPE_snRNA	0	0	0	Tumor_1			snFlex	FFPE	Tumor	Malignant	Kidney	Treatment_naive	ccRCC
SeuratProject	783	663	0600876_T1	TGCGCTTAGTTACACTACTTTAGG-1.FFPE_0600876_T1	0600876_T1_FFPE_snRNA	0.127714	0	0	Tumor_1			snFlex	FFPE	Tumor	Malignant	Kidney	Treatment_naive	ccRCC
SeuratProject	758	585	0600876_T1	TGCAATAAGACAGACTACTTTAGG-1.FFPE_0600876_T1	0600876_T1_FFPE_snRNA	0.395778	2	2	Myeloid_cell			snFlex	FFPE	Myeloid	Non_malignant	Kidney	Treatment_naive	ccRCC
SeuratProject	775	647	0600876_T1	TCGTTATAGATTCATCACTTTAGG-1.FFPE_0600876_T1	0600876_T1_FFPE_snRNA	1.29032	2	2	Myeloid_cell			snFlex	FFPE	Myeloid	Non_malignant	Kidney	Treatment_naive	ccRCC
SeuratProject	782	611	0600876_T1	CTCGACCCACGCCACTACTTTAGG-1.FFPE_0600876_T1	0600876_T1_FFPE_snRNA	0	0	0	Tumor_1			snFlex	FFPE	Tumor	Malignant	Kidney	Treatment_naive	ccRCC
SeuratProject	784	601	0600876_T1	TGATTGTTCTTCAAGTACTTTAGG-1.FFPE_0600876_T1	0600876_T1_FFPE_snRNA	0	0	0	Tumor_1			snFlex	FFPE	Tumor	Malignant	Kidney	Treatment_naive	ccRCC
SeuratProject	780	647	0600876_T1	TCGAACCTCGCCACATACTTTAGG-1.FFPE_0600876_T1	0600876_T1_FFPE_snRNA	0.25641	4	4	Fibroblast			snFlex	FFPE	Fibroblast	Non_malignant	Kidney	Treatment_naive	ccRCC
SeuratProject	784	594	0600876_T1	ATTTGCAGTCAATGTCACTTTAGG-1.FFPE_0600876_T1	0600876_T1_FFPE_snRNA	0	0	0	Tumor_1			snFlex	FFPE	Tumor	Malignant	Kidney	Treatment_naive	ccRCC
SeuratProject	781	535	0600876_T1	CTGTGTGGTTGGATAGACTTTAGG-1.FFPE_0600876_T1	0600876_T1_FFPE_snRNA	0.256082	7	7	B_and_Plasma_cell			snFlex	FFPE	B_and_Plasma	Non_malignant	Kidney	Treatment_naive	ccRCC
SeuratProject	778	659	0600876_T1	AGCGGCTAGACAGACTACTTTAGG-1.FFPE_0600876_T1	0600876_T1_FFPE_snRNA	0	0	0	Tumor_1			snFlex	FFPE	Tumor	Malignant	Kidney	Treatment_naive	ccRCC
SeuratProject	779	645	0600876_T1	AGAAATGCAAGTGGCTACTTTAGG-1.FFPE_0600876_T1	0600876_T1_FFPE_snRNA	0.898588	0	0	Tumor_1			snFlex	FFPE	Tumor	Malignant	Kidney	Treatment_naive	ccRCC
SeuratProject	784	655	0600876_T1	TTCCTCTAGCACGCAAACTTTAGG-1.FFPE_0600876_T1	0600876_T1_FFPE_snRNA	0	0	0	Tumor_1			snFlex	FFPE	Tumor	Malignant	Kidney	Treatment_naive	ccRCC
SeuratProject	766	617	0600876_T1	GGTTAAATCACTTCGAACTTTAGG-1.FFPE_0600876_T1	0600876_T1_FFPE_snRNA	0.913838	2	2	Myeloid_cell			snFlex	FFPE	Myeloid	Non_malignant	Kidney	Treatment_naive	ccRCC
SeuratProject	778	638	0600876_T1	TAACACGCAAACTTCCACTTTAGG-1.FFPE_0600876_T1	0600876_T1_FFPE_snRNA	1.54242	0	0	Tumor_1			snFlex	FFPE	Tumor	Malignant	Kidney	Treatment_naive	ccRCC
SeuratProject	781	665	0600876_T1	AAAGGGATCGCAGGACACTTTAGG-1.FFPE_0600876_T1	0600876_T1_FFPE_snRNA	0	0	0	Tumor_1			snFlex	FFPE	Tumor	Malignant	Kidney	Treatment_naive	ccRCC
SeuratProject	756	643	0600876_T1	CCAGAAAGTTTGTTGAACTTTAGG-1.FFPE_0600876_T1	0600876_T1_FFPE_snRNA	0	9	9	Cycling_T_cell			snFlex	FFPE	T_cell	Non_malignant	Kidney	Treatment_naive	ccRCC
SeuratProject	780	640	0600876_T1	GATCATAAGTAGCCTCACTTTAGG-1.FFPE_0600876_T1	0600876_T1_FFPE_snRNA	0.384615	0	0	Tumor_1			snFlex	FFPE	Tumor	Malignant	Kidney	Treatment_naive	ccRCC
SeuratProject	780	639	0600876_T1	GCTCGTTAGGCACAATACTTTAGG-1.FFPE_0600876_T1	0600876_T1_FFPE_snRNA	3.07692	0	0	Tumor_1			snFlex	FFPE	Tumor	Malignant	Kidney	Treatment_naive	ccRCC
SeuratProject	775	636	0600876_T1	GAGGATGCATAAGTCGACTTTAGG-1.FFPE_0600876_T1	0600876_T1_FFPE_snRNA	0	0	0	Tumor_1			snFlex	FFPE	Tumor	Malignant	Kidney	Treatment_naive	ccRCC
SeuratProject	779	612	0600876_T1	ATATCGAAGTGAGTTAACTTTAGG-1.FFPE_0600876_T1	0600876_T1_FFPE_snRNA	1.2837	0	0	Tumor_1			snFlex	FFPE	Tumor	Malignant	Kidney	Treatment_naive	ccRCC
SeuratProject	776	575	0600876_T1	CATTCGCAGTTTGAGAACTTTAGG-1.FFPE_0600876_T1	0600876_T1_FFPE_snRNA	0	0	0	Tumor_1			snFlex	FFPE	Tumor	Malignant	Kidney	Treatment_naive	ccRCC
SeuratProject	772	635	0600876_T1	GTTCCATCAGCTACCCACTTTAGG-1.FFPE_0600876_T1	0600876_T1_FFPE_snRNA	0.129534	4	4	Fibroblast			snFlex	FFPE	Fibroblast	Non_malignant	Kidney	Treatment_naive	ccRCC
SeuratProject	765	581	0600876_T1	GCTCACCCAGCATTTCACTTTAGG-1.FFPE_0600876_T1	0600876_T1_FFPE_snRNA	0	5	5	Endothelial_cell			snFlex	FFPE	Endothelial	Non_malignant	Kidney	Treatment_naive	ccRCC
SeuratProject	761	637	0600876_T1	CCCTGACCACCGTTTGACTTTAGG-1.FFPE_0600876_T1	0600876_T1_FFPE_snRNA	0.394218	2	2	Myeloid_cell			snFlex	FFPE	Myeloid	Non_malignant	Kidney	Treatment_naive	ccRCC
SeuratProject	779	630	0600876_T1	TGACAACAGGTTATGAACTTTAGG-1.FFPE_0600876_T1	0600876_T1_FFPE_snRNA	0.641849	0	0	Tumor_1			snFlex	FFPE	Tumor	Malignant	Kidney	Treatment_naive	ccRCC
SeuratProject	761	628	0600876_T1	CCTAGAGAGGAACCGCACTTTAGG-1.FFPE_0600876_T1	0600876_T1_FFPE_snRNA	0.262812	2	2	Myeloid_cell			snFlex	FFPE	Myeloid	Non_malignant	Kidney	Treatment_naive	ccRCC
SeuratProject	777	630	0600876_T1	GAAGCCATCTAATTGCACTTTAGG-1.FFPE_0600876_T1	0600876_T1_FFPE_snRNA	1.0296	0	0	Tumor_1			snFlex	FFPE	Tumor	Malignant	Kidney	Treatment_naive	ccRCC
SeuratProject	771	617	0600876_T1	GATAGGTTCGGTCAAGACTTTAGG-1.FFPE_0600876_T1	0600876_T1_FFPE_snRNA	0.129702	0	0	Tumor_1			snFlex	FFPE	Tumor	Malignant	Kidney	Treatment_naive	ccRCC
SeuratProject	779	643	0600876_T1	CATGCTTCACTAACTCACTTTAGG-1.FFPE_0600876_T1	0600876_T1_FFPE_snRNA	0.641849	3	3	Tumor_2			snFlex	FFPE	Tumor	Malignant	Kidney	Treatment_naive	ccRCC
SeuratProject	775	603	0600876_T1	GAAGCACGTATGGTGAACTTTAGG-1.FFPE_0600876_T1	0600876_T1_FFPE_snRNA	0.258065	0	0	Tumor_1			snFlex	FFPE	Tumor	Malignant	Kidney	Treatment_naive	ccRCC
SeuratProject	756	629	0600876_T1	AACTGGGTCACCAGCTACTTTAGG-1.FFPE_0600876_T1	0600876_T1_FFPE_snRNA	0.396825	9	9	Cycling_T_cell			snFlex	FFPE	T_cell	Non_malignant	Kidney	Treatment_naive	ccRCC
SeuratProject	776	653	0600876_T1	GATTGCACAGCCTGAGACTTTAGG-1.FFPE_0600876_T1	0600876_T1_FFPE_snRNA	0.257732	0	0	Tumor_1			snFlex	FFPE	Tumor	Malignant	Kidney	Treatment_naive	ccRCC
SeuratProject	779	669	0600876_T1	GGAAGTAAGTTATGGAACTTTAGG-1.FFPE_0600876_T1	0600876_T1_FFPE_snRNA	2.18228	0	0	Tumor_1			snFlex	FFPE	Tumor	Malignant	Kidney	Treatment_naive	ccRCC
SeuratProject	779	653	0600876_T1	GGTTACCTCACGGACAACTTTAGG-1.FFPE_0600876_T1	0600876_T1_FFPE_snRNA	0.12837	0	0	Tumor_1			snFlex	FFPE	Tumor	Malignant	Kidney	Treatment_naive	ccRCC
SeuratProject	778	641	0600876_T1	CACTTGATCCGCTATAACTTTAGG-1.FFPE_0600876_T1	0600876_T1_FFPE_snRNA	0.771208	0	0	Tumor_1			snFlex	FFPE	Tumor	Malignant	Kidney	Treatment_naive	ccRCC
SeuratProject	779	601	0600876_T1	TTGTACGTCATGATGAACTTTAGG-1.FFPE_0600876_T1	0600876_T1_FFPE_snRNA	0	0	0	Tumor_1			snFlex	FFPE	Tumor	Malignant	Kidney	Treatment_naive	ccRCC
SeuratProject	763	594	0600876_T1	GAATTGATCTAATGGAACTTTAGG-1.FFPE_0600876_T1	0600876_T1_FFPE_snRNA	3.4076	9	9	Cycling_T_cell			snFlex	FFPE	T_cell	Non_malignant	Kidney	Treatment_naive	ccRCC
SeuratProject	744	680	0600876_T1	GCTTGATGTTAATTCGACTTTAGG-1.FFPE_0600876_T1	0600876_T1_FFPE_snRNA	0.403226	2	2	Myeloid_cell			snFlex	FFPE	Myeloid	Non_malignant	Kidney	Treatment_naive	ccRCC
SeuratProject	753	605	0600876_T1	ACCCGCTCATCAGGACACTTTAGG-1.FFPE_0600876_T1	0600876_T1_FFPE_snRNA	0.664011	2	2	Myeloid_cell			snFlex	FFPE	Myeloid	Non_malignant	Kidney	Treatment_naive	ccRCC
SeuratProject	778	637	0600876_T1	GCTAGACCAGCCAGCAACTTTAGG-1.FFPE_0600876_T1	0600876_T1_FFPE_snRNA	0.385604	0	0	Tumor_1			snFlex	FFPE	Tumor	Malignant	Kidney	Treatment_naive	ccRCC
SeuratProject	777	584	0600876_T1	GACCAAGTCAATGTTCACTTTAGG-1.FFPE_0600876_T1	0600876_T1_FFPE_snRNA	1.4157	7	7	B_and_Plasma_cell			snFlex	FFPE	B_and_Plasma	Non_malignant	Kidney	Treatment_naive	ccRCC
SeuratProject	760	613	0600876_T1	AATTTGGAGCTGATTTACTTTAGG-1.FFPE_0600876_T1	0600876_T1_FFPE_snRNA	0.131579	2	2	Myeloid_cell			snFlex	FFPE	Myeloid	Non_malignant	Kidney	Treatment_naive	ccRCC
SeuratProject	772	637	0600876_T1	GGTGTTTGTATCCGCAACTTTAGG-1.FFPE_0600876_T1	0600876_T1_FFPE_snRNA	0.259067	0	0	Tumor_1			snFlex	FFPE	Tumor	Malignant	Kidney	Treatment_naive	ccRCC
SeuratProject	773	620	0600876_T1	TAGTTTCAGGAACCGCACTTTAGG-1.FFPE_0600876_T1	0600876_T1_FFPE_snRNA	0	0	0	Tumor_1			snFlex	FFPE	Tumor	Malignant	Kidney	Treatment_naive	ccRCC
SeuratProject	747	603	0600876_T1	CATCAAGCAATCCACTACTTTAGG-1.FFPE_0600876_T1	0600876_T1_FFPE_snRNA	0.267738	2	2	Myeloid_cell			snFlex	FFPE	Myeloid	Non_malignant	Kidney	Treatment_naive	ccRCC
SeuratProject	777	645	0600876_T1	AGCGCTAAGTCGTTCAACTTTAGG-1.FFPE_0600876_T1	0600876_T1_FFPE_snRNA	1.5444	0	0	Tumor_1			snFlex	FFPE	Tumor	Malignant	Kidney	Treatment_naive	ccRCC
SeuratProject	776	631	0600876_T1	TGCTGGTTCAACCAAAACTTTAGG-1.FFPE_0600876_T1	0600876_T1_FFPE_snRNA	0.257732	0	0	Tumor_1			snFlex	FFPE	Tumor	Malignant	Kidney	Treatment_naive	ccRCC
SeuratProject	707	635	0600876_T1	CGATGAAGTATAGCGAACTTTAGG-1.FFPE_0600876_T1	0600876_T1_FFPE_snRNA	0.141443	1	1	T_cell			snFlex	FFPE	T_cell	Non_malignant	Kidney	Treatment_naive	ccRCC
SeuratProject	772	628	0600876_T1	CTACCATCAAACCTGAACTTTAGG-1.FFPE_0600876_T1	0600876_T1_FFPE_snRNA	0.259067	0	0	Tumor_1			snFlex	FFPE	Tumor	Malignant	Kidney	Treatment_naive	ccRCC
SeuratProject	776	626	0600876_T1	CAGGTCAAGACTAACAACTTTAGG-1.FFPE_0600876_T1	0600876_T1_FFPE_snRNA	4.25258	3	3	Tumor_2			snFlex	FFPE	Tumor	Malignant	Kidney	Treatment_naive	ccRCC
SeuratProject	775	663	0600876_T1	CAGGCTAAGTGTGCAGACTTTAGG-1.FFPE_0600876_T1	0600876_T1_FFPE_snRNA	0.387097	0	0	Tumor_1			snFlex	FFPE	Tumor	Malignant	Kidney	Treatment_naive	ccRCC
SeuratProject	767	611	0600876_T1	GTTCCATCACGTTACTACTTTAGG-1.FFPE_0600876_T1	0600876_T1_FFPE_snRNA	0	0	0	Tumor_1			snFlex	FFPE	Tumor	Malignant	Kidney	Treatment_naive	ccRCC
SeuratProject	777	645	0600876_T1	TTCTCACTCCGCCTCTACTTTAGG-1.FFPE_0600876_T1	0600876_T1_FFPE_snRNA	2.9601	0	0	Tumor_1			snFlex	FFPE	Tumor	Malignant	Kidney	Treatment_naive	ccRCC
SeuratProject	775	643	0600876_T1	TGCGGTTTCGTGATTTACTTTAGG-1.FFPE_0600876_T1	0600876_T1_FFPE_snRNA	0.129032	0	0	Tumor_1			snFlex	FFPE	Tumor	Malignant	Kidney	Treatment_naive	ccRCC
SeuratProject	764	654	0600876_T1	TATTTGCAGGTGAGCCACTTTAGG-1.FFPE_0600876_T1	0600876_T1_FFPE_snRNA	1.17801	2	2	Myeloid_cell			snFlex	FFPE	Myeloid	Non_malignant	Kidney	Treatment_naive	ccRCC
SeuratProject	753	633	0600876_T1	TCAATCTAGTTTCACGACTTTAGG-1.FFPE_0600876_T1	0600876_T1_FFPE_snRNA	0.929615	5	5	Endothelial_cell			snFlex	FFPE	Endothelial	Non_malignant	Kidney	Treatment_naive	ccRCC
SeuratProject	757	625	0600876_T1	CGACACCGTAGCTTGTACTTTAGG-1.FFPE_0600876_T1	0600876_T1_FFPE_snRNA	0.396301	2	2	Myeloid_cell			snFlex	FFPE	Myeloid	Non_malignant	Kidney	Treatment_naive	ccRCC
SeuratProject	777	665	0600876_T1	AGAAGGTCAGCTCGCTACTTTAGG-1.FFPE_0600876_T1	0600876_T1_FFPE_snRNA	1.287	0	0	Tumor_1			snFlex	FFPE	Tumor	Malignant	Kidney	Treatment_naive	ccRCC
SeuratProject	773	645	0600876_T1	ATAACCCGTTCCGGGTACTTTAGG-1.FFPE_0600876_T1	0600876_T1_FFPE_snRNA	0	0	0	Tumor_1			snFlex	FFPE	Tumor	Malignant	Kidney	Treatment_naive	ccRCC
SeuratProject	759	627	0600876_T1	AGGAACCGTGGCCCATACTTTAGG-1.FFPE_0600876_T1	0600876_T1_FFPE_snRNA	1.71278	2	2	Myeloid_cell			snFlex	FFPE	Myeloid	Non_malignant	Kidney	Treatment_naive	ccRCC
SeuratProject	773	646	0600876_T1	GGCCTATTCGGGCAACACTTTAGG-1.FFPE_0600876_T1	0600876_T1_FFPE_snRNA	1.29366	0	0	Tumor_1			snFlex	FFPE	Tumor	Malignant	Kidney	Treatment_naive	ccRCC
SeuratProject	773	652	0600876_T1	AAGGAGCAGTGATTTCACTTTAGG-1.FFPE_0600876_T1	0600876_T1_FFPE_snRNA	2.71669	0	0	Tumor_1			snFlex	FFPE	Tumor	Malignant	Kidney	Treatment_naive	ccRCC
SeuratProject	744	604	0600876_T1	CTCGACTAGTACCCACACTTTAGG-1.FFPE_0600876_T1	0600876_T1_FFPE_snRNA	0	5	5	Endothelial_cell			snFlex	FFPE	Endothelial	Non_malignant	Kidney	Treatment_naive	ccRCC
SeuratProject	761	604	0600876_T1	ATTGACTTCAGTCTATACTTTAGG-1.FFPE_0600876_T1	0600876_T1_FFPE_snRNA	0	0	0	Tumor_1			snFlex	FFPE	Tumor	Malignant	Kidney	Treatment_naive	ccRCC
SeuratProject	769	616	0600876_T1	GGGCTTAAGCGCCTTGACTTTAGG-1.FFPE_0600876_T1	0600876_T1_FFPE_snRNA	1.43043	3	3	Tumor_2			snFlex	FFPE	Tumor	Malignant	Kidney	Treatment_naive	ccRCC
SeuratProject	756	585	0600876_T1	GCAAGAAAGCAAGACTACTTTAGG-1.FFPE_0600876_T1	0600876_T1_FFPE_snRNA	3.04233	0	0	Tumor_1			snFlex	FFPE	Tumor	Malignant	Kidney	Treatment_naive	ccRCC
SeuratProject	760	596	0600876_T1	GCATGCAAGACCATTTACTTTAGG-1.FFPE_0600876_T1	0600876_T1_FFPE_snRNA	1.57895	0	0	Tumor_1			snFlex	FFPE	Tumor	Malignant	Kidney	Treatment_naive	ccRCC
SeuratProject	770	614	0600876_T1	CGCATCCCATTGGGTAACTTTAGG-1.FFPE_0600876_T1	0600876_T1_FFPE_snRNA	0	0	0	Tumor_1			snFlex	FFPE	Tumor	Malignant	Kidney	Treatment_naive	ccRCC
SeuratProject	766	641	0600876_T1	AGTCGTTGTGGACCCTACTTTAGG-1.FFPE_0600876_T1	0600876_T1_FFPE_snRNA	0.522193	0	0	Tumor_1			snFlex	FFPE	Tumor	Malignant	Kidney	Treatment_naive	ccRCC
SeuratProject	769	636	0600876_T1	ATGACTTTCAATGTTCACTTTAGG-1.FFPE_0600876_T1	0600876_T1_FFPE_snRNA	0.520156	0	0	Tumor_1			snFlex	FFPE	Tumor	Malignant	Kidney	Treatment_naive	ccRCC
SeuratProject	770	635	0600876_T1	GATCAATCACCTTCAGACTTTAGG-1.FFPE_0600876_T1	0600876_T1_FFPE_snRNA	2.20779	2	2	Myeloid_cell			snFlex	FFPE	Myeloid	Non_malignant	Kidney	Treatment_naive	ccRCC
SeuratProject	767	613	0600876_T1	AATTTGGAGGTGAGTTACTTTAGG-1.FFPE_0600876_T1	0600876_T1_FFPE_snRNA	0.391134	0	0	Tumor_1			snFlex	FFPE	Tumor	Malignant	Kidney	Treatment_naive	ccRCC
SeuratProject	771	652	0600876_T1	GGATTGCCACGTAGGTACTTTAGG-1.FFPE_0600876_T1	0600876_T1_FFPE_snRNA	3.11284	0	0	Tumor_1			snFlex	FFPE	Tumor	Malignant	Kidney	Treatment_naive	ccRCC
SeuratProject	764	656	0600876_T1	AACTAAGTCGGTTCCGACTTTAGG-1.FFPE_0600876_T1	0600876_T1_FFPE_snRNA	0.26178	5	5	Endothelial_cell			snFlex	FFPE	Endothelial	Non_malignant	Kidney	Treatment_naive	ccRCC
SeuratProject	765	634	0600876_T1	TGGTTAAAGCCAAACGACTTTAGG-1.FFPE_0600876_T1	0600876_T1_FFPE_snRNA	1.56863	0	0	Tumor_1			snFlex	FFPE	Tumor	Malignant	Kidney	Treatment_naive	ccRCC
SeuratProject	769	649	0600876_T1	GCTTCATCAATAGCTGACTTTAGG-1.FFPE_0600876_T1	0600876_T1_FFPE_snRNA	0.650195	0	0	Tumor_1			snFlex	FFPE	Tumor	Malignant	Kidney	Treatment_naive	ccRCC
SeuratProject	760	519	0600876_T1	GTAAGAACAAGGTGTCACTTTAGG-1.FFPE_0600876_T1	0600876_T1_FFPE_snRNA	0.921053	4	4	Fibroblast			snFlex	FFPE	Fibroblast	Non_malignant	Kidney	Treatment_naive	ccRCC
SeuratProject	735	630	0600876_T1	TAACCTGTCTAACCATACTTTAGG-1.FFPE_0600876_T1	0600876_T1_FFPE_snRNA	1.22449	9	9	Cycling_T_cell			snFlex	FFPE	T_cell	Non_malignant	Kidney	Treatment_naive	ccRCC
SeuratProject	765	640	0600876_T1	AAACCAATCGAGGTTGACTTTAGG-1.FFPE_0600876_T1	0600876_T1_FFPE_snRNA	1.96078	0	0	Tumor_1			snFlex	FFPE	Tumor	Malignant	Kidney	Treatment_naive	ccRCC
SeuratProject	766	633	0600876_T1	GCTTTCAAGACGCATGACTTTAGG-1.FFPE_0600876_T1	0600876_T1_FFPE_snRNA	2.08877	0	0	Tumor_1			snFlex	FFPE	Tumor	Malignant	Kidney	Treatment_naive	ccRCC
SeuratProject	767	634	0600876_T1	TTCAACTAGTGAATCAACTTTAGG-1.FFPE_0600876_T1	0600876_T1_FFPE_snRNA	2.34681	0	0	Tumor_1			snFlex	FFPE	Tumor	Malignant	Kidney	Treatment_naive	ccRCC
SeuratProject	767	639	0600876_T1	TCAAGGTAGCTTCCTTACTTTAGG-1.FFPE_0600876_T1	0600876_T1_FFPE_snRNA	1.04302	0	0	Tumor_1			snFlex	FFPE	Tumor	Malignant	Kidney	Treatment_naive	ccRCC
SeuratProject	731	624	0600876_T1	ATTTGTCAGTAATGGCACTTTAGG-1.FFPE_0600876_T1	0600876_T1_FFPE_snRNA	0.410397	1	1	T_cell			snFlex	FFPE	T_cell	Non_malignant	Kidney	Treatment_naive	ccRCC
SeuratProject	762	587	0600876_T1	CCCATCCTCTAAATCCACTTTAGG-1.FFPE_0600876_T1	0600876_T1_FFPE_snRNA	0	5	5	Endothelial_cell			snFlex	FFPE	Endothelial	Non_malignant	Kidney	Treatment_naive	ccRCC
SeuratProject	761	611	0600876_T1	CTACCATCAGCTTAAGACTTTAGG-1.FFPE_0600876_T1	0600876_T1_FFPE_snRNA	0.131406	0	0	Tumor_1			snFlex	FFPE	Tumor	Malignant	Kidney	Treatment_naive	ccRCC
SeuratProject	760	609	0600876_T1	GCATTTAGTTACCGTGACTTTAGG-1.FFPE_0600876_T1	0600876_T1_FFPE_snRNA	0	0	0	Tumor_1			snFlex	FFPE	Tumor	Malignant	Kidney	Treatment_naive	ccRCC
SeuratProject	766	633	0600876_T1	TAGTCCTCAGGAGCAAACTTTAGG-1.FFPE_0600876_T1	0600876_T1_FFPE_snRNA	1.82768	0	0	Tumor_1			snFlex	FFPE	Tumor	Malignant	Kidney	Treatment_naive	ccRCC
SeuratProject	765	649	0600876_T1	TGCGATACAAGCCACGACTTTAGG-1.FFPE_0600876_T1	0600876_T1_FFPE_snRNA	0.784314	2	2	Myeloid_cell			snFlex	FFPE	Myeloid	Non_malignant	Kidney	Treatment_naive	ccRCC
SeuratProject	766	574	0600876_T1	AGACCCGCATTCAGGAACTTTAGG-1.FFPE_0600876_T1	0600876_T1_FFPE_snRNA	0	0	0	Tumor_1			snFlex	FFPE	Tumor	Malignant	Kidney	Treatment_naive	ccRCC
SeuratProject	769	612	0600876_T1	TCTGCCACATGAGCTAACTTTAGG-1.FFPE_0600876_T1	0600876_T1_FFPE_snRNA	0	0	0	Tumor_1			snFlex	FFPE	Tumor	Malignant	Kidney	Treatment_naive	ccRCC
SeuratProject	768	651	0600876_T1	GAACAATGTTACCGTGACTTTAGG-1.FFPE_0600876_T1	0600876_T1_FFPE_snRNA	1.17188	0	0	Tumor_1			snFlex	FFPE	Tumor	Malignant	Kidney	Treatment_naive	ccRCC
SeuratProject	768	669	0600876_T1	GCAAGAAAGTGCAACGACTTTAGG-1.FFPE_0600876_T1	0600876_T1_FFPE_snRNA	0.911458	0	0	Tumor_1			snFlex	FFPE	Tumor	Malignant	Kidney	Treatment_naive	ccRCC
SeuratProject	758	644	0600876_T1	CAGGGCAGTGGTTAAGACTTTAGG-1.FFPE_0600876_T1	0600876_T1_FFPE_snRNA	0.527704	4	4	Fibroblast			snFlex	FFPE	Fibroblast	Non_malignant	Kidney	Treatment_naive	ccRCC
SeuratProject	759	606	0600876_T1	CAGGTAAGTGTGAGGTACTTTAGG-1.FFPE_0600876_T1	0600876_T1_FFPE_snRNA	0.131752	0	0	Tumor_1			snFlex	FFPE	Tumor	Malignant	Kidney	Treatment_naive	ccRCC
SeuratProject	757	589	0600876_T1	TATCTTGCACCTGGTCACTTTAGG-1.FFPE_0600876_T1	0600876_T1_FFPE_snRNA	0	0	0	Tumor_1			snFlex	FFPE	Tumor	Malignant	Kidney	Treatment_naive	ccRCC
SeuratProject	747	638	0600876_T1	GTGCAAGTCACACAAAACTTTAGG-1.FFPE_0600876_T1	0600876_T1_FFPE_snRNA	1.33869	2	2	Myeloid_cell			snFlex	FFPE	Myeloid	Non_malignant	Kidney	Treatment_naive	ccRCC
SeuratProject	763	600	0600876_T1	GCCAGTTTCGTTCGTAACTTTAGG-1.FFPE_0600876_T1	0600876_T1_FFPE_snRNA	0	0	0	Tumor_1			snFlex	FFPE	Tumor	Malignant	Kidney	Treatment_naive	ccRCC
SeuratProject	752	552	0600876_T1	GCCTGAGCATTCATGCACTTTAGG-1.FFPE_0600876_T1	0600876_T1_FFPE_snRNA	0.398936	2	2	Myeloid_cell			snFlex	FFPE	Myeloid	Non_malignant	Kidney	Treatment_naive	ccRCC
SeuratProject	766	653	0600876_T1	TGTTTCGAGACTCAAAACTTTAGG-1.FFPE_0600876_T1	0600876_T1_FFPE_snRNA	0.652742	0	0	Tumor_1			snFlex	FFPE	Tumor	Malignant	Kidney	Treatment_naive	ccRCC
SeuratProject	766	636	0600876_T1	AAGTCATCACCTTTGGACTTTAGG-1.FFPE_0600876_T1	0600876_T1_FFPE_snRNA	0.391645	0	0	Tumor_1			snFlex	FFPE	Tumor	Malignant	Kidney	Treatment_naive	ccRCC
SeuratProject	743	642	0600876_T1	CCCGCAATCATGATGAACTTTAGG-1.FFPE_0600876_T1	0600876_T1_FFPE_snRNA	0.403769	9	9	Cycling_T_cell			snFlex	FFPE	T_cell	Non_malignant	Kidney	Treatment_naive	ccRCC
SeuratProject	766	608	0600876_T1	GTAGCCCGTATTTGTGACTTTAGG-1.FFPE_0600876_T1	0600876_T1_FFPE_snRNA	1.17493	2	2	Myeloid_cell			snFlex	FFPE	Myeloid	Non_malignant	Kidney	Treatment_naive	ccRCC
SeuratProject	757	627	0600876_T1	TCCAGCTAGTACCCACACTTTAGG-1.FFPE_0600876_T1	0600876_T1_FFPE_snRNA	0.792602	0	0	Tumor_1			snFlex	FFPE	Tumor	Malignant	Kidney	Treatment_naive	ccRCC
SeuratProject	758	616	0600876_T1	TGCAGGTCAGAGAGCAACTTTAGG-1.FFPE_0600876_T1	0600876_T1_FFPE_snRNA	0.263852	2	2	Myeloid_cell			snFlex	FFPE	Myeloid	Non_malignant	Kidney	Treatment_naive	ccRCC
SeuratProject	766	626	0600876_T1	GCACTTGGTCATGCATACTTTAGG-1.FFPE_0600876_T1	0600876_T1_FFPE_snRNA	0	0	0	Tumor_1			snFlex	FFPE	Tumor	Malignant	Kidney	Treatment_naive	ccRCC
SeuratProject	760	643	0600876_T1	TCGATATTCGGTACGAACTTTAGG-1.FFPE_0600876_T1	0600876_T1_FFPE_snRNA	1.71053	0	0	Tumor_1			snFlex	FFPE	Tumor	Malignant	Kidney	Treatment_naive	ccRCC
SeuratProject	754	635	0600876_T1	TGAGTCTGTGGATGCGACTTTAGG-1.FFPE_0600876_T1	0600876_T1_FFPE_snRNA	0.928382	2	2	Myeloid_cell			snFlex	FFPE	Myeloid	Non_malignant	Kidney	Treatment_naive	ccRCC
SeuratProject	747	625	0600876_T1	TTGGTTAGTCCCTCTGACTTTAGG-1.FFPE_0600876_T1	0600876_T1_FFPE_snRNA	0	9	9	Cycling_T_cell			snFlex	FFPE	T_cell	Non_malignant	Kidney	Treatment_naive	ccRCC
SeuratProject	751	663	0600876_T1	AGGCCAGGTAGCTTTAACTTTAGG-1.FFPE_0600876_T1	0600876_T1_FFPE_snRNA	0.932091	2	2	Myeloid_cell			snFlex	FFPE	Myeloid	Non_malignant	Kidney	Treatment_naive	ccRCC
SeuratProject	730	633	0600876_T1	GTACTGACATGCTCCAACTTTAGG-1.FFPE_0600876_T1	0600876_T1_FFPE_snRNA	0.136986	1	1	T_cell			snFlex	FFPE	T_cell	Non_malignant	Kidney	Treatment_naive	ccRCC
SeuratProject	762	631	0600876_T1	GCTGAATAGCTGATGGACTTTAGG-1.FFPE_0600876_T1	0600876_T1_FFPE_snRNA	0	0	0	Tumor_1			snFlex	FFPE	Tumor	Malignant	Kidney	Treatment_naive	ccRCC
SeuratProject	743	646	0600876_T1	TTTGGACGTACCTTAAACTTTAGG-1.FFPE_0600876_T1	0600876_T1_FFPE_snRNA	0.13459	1	1	T_cell			snFlex	FFPE	T_cell	Non_malignant	Kidney	Treatment_naive	ccRCC
SeuratProject	745	651	0600876_T1	ACACAAGGTCCTTATTACTTTAGG-1.FFPE_0600876_T1	0600876_T1_FFPE_snRNA	0.536913	9	9	Cycling_T_cell			snFlex	FFPE	T_cell	Non_malignant	Kidney	Treatment_naive	ccRCC
SeuratProject	762	627	0600876_T1	CAGATTCGTTAGCGCCACTTTAGG-1.FFPE_0600876_T1	0600876_T1_FFPE_snRNA	0	0	0	Tumor_1			snFlex	FFPE	Tumor	Malignant	Kidney	Treatment_naive	ccRCC
SeuratProject	761	622	0600876_T1	TCCAATAGTCCTCCATACTTTAGG-1.FFPE_0600876_T1	0600876_T1_FFPE_snRNA	0	0	0	Tumor_1			snFlex	FFPE	Tumor	Malignant	Kidney	Treatment_naive	ccRCC
SeuratProject	760	613	0600876_T1	GGAGGATAGTAAGTGCACTTTAGG-1.FFPE_0600876_T1	0600876_T1_FFPE_snRNA	0.131579	0	0	Tumor_1			snFlex	FFPE	Tumor	Malignant	Kidney	Treatment_naive	ccRCC
SeuratProject	759	424	0600876_T1	AATCTCTAGTCAATAGACTTTAGG-1.FFPE_0600876_T1	0600876_T1_FFPE_snRNA	0.395257	7	7	B_and_Plasma_cell			snFlex	FFPE	B_and_Plasma	Non_malignant	Kidney	Treatment_naive	ccRCC
SeuratProject	761	617	0600876_T1	GGATTGAGTCAGGGCAACTTTAGG-1.FFPE_0600876_T1	0600876_T1_FFPE_snRNA	1.97109	0	0	Tumor_1			snFlex	FFPE	Tumor	Malignant	Kidney	Treatment_naive	ccRCC
SeuratProject	754	534	0600876_T1	CAACCAACAACTATCCACTTTAGG-1.FFPE_0600876_T1	0600876_T1_FFPE_snRNA	0.132626	0	0	Tumor_1			snFlex	FFPE	Tumor	Malignant	Kidney	Treatment_naive	ccRCC
SeuratProject	753	632	0600876_T1	AATCGGCCATTGACTCACTTTAGG-1.FFPE_0600876_T1	0600876_T1_FFPE_snRNA	1.99203	9	9	Cycling_myeloid_cell			snFlex	FFPE	Myeloid	Non_malignant	Kidney	Treatment_naive	ccRCC
SeuratProject	760	639	0600876_T1	CTCCATCGTGAATCTCACTTTAGG-1.FFPE_0600876_T1	0600876_T1_FFPE_snRNA	0.263158	0	0	Tumor_1			snFlex	FFPE	Tumor	Malignant	Kidney	Treatment_naive	ccRCC
SeuratProject	755	627	0600876_T1	TACCGCCCATTACTTGACTTTAGG-1.FFPE_0600876_T1	0600876_T1_FFPE_snRNA	0.13245	4	4	Fibroblast			snFlex	FFPE	Fibroblast	Non_malignant	Kidney	Treatment_naive	ccRCC
SeuratProject	742	710	0600876_T1	GTTAGCGAGGATTATGACTTTAGG-1.FFPE_0600876_T1	0600876_T1_FFPE_snRNA	0.404313	4	4	Fibroblast			snFlex	FFPE	Fibroblast	Non_malignant	Kidney	Treatment_naive	ccRCC
SeuratProject	757	626	0600876_T1	TCATGAGCAGAAACTTACTTTAGG-1.FFPE_0600876_T1	0600876_T1_FFPE_snRNA	1.71731	0	0	Tumor_1			snFlex	FFPE	Tumor	Malignant	Kidney	Treatment_naive	ccRCC
SeuratProject	750	647	0600876_T1	GTTGTTCCATCACTCGACTTTAGG-1.FFPE_0600876_T1	0600876_T1_FFPE_snRNA	0.666667	0	0	Tumor_1			snFlex	FFPE	Tumor	Malignant	Kidney	Treatment_naive	ccRCC
SeuratProject	750	495	0600876_T1	GCATGGATCCCTGGATACTTTAGG-1.FFPE_0600876_T1	0600876_T1_FFPE_snRNA	0.933333	4	4	Fibroblast			snFlex	FFPE	Fibroblast	Non_malignant	Kidney	Treatment_naive	ccRCC
SeuratProject	760	654	0600876_T1	TAGCCTATCGGGCAACACTTTAGG-1.FFPE_0600876_T1	0600876_T1_FFPE_snRNA	0.131579	0	0	Tumor_1			snFlex	FFPE	Tumor	Malignant	Kidney	Treatment_naive	ccRCC
SeuratProject	754	621	0600876_T1	GGCGAATGTTACTTCTACTTTAGG-1.FFPE_0600876_T1	0600876_T1_FFPE_snRNA	0	0	0	Tumor_1			snFlex	FFPE	Tumor	Malignant	Kidney	Treatment_naive	ccRCC
SeuratProject	705	635	0600876_T1	CCGAAAGTCCGGACAAACTTTAGG-1.FFPE_0600876_T1	0600876_T1_FFPE_snRNA	0.567376	1	1	T_cell			snFlex	FFPE	T_cell	Non_malignant	Kidney	Treatment_naive	ccRCC
SeuratProject	756	573	0600876_T1	GGGTTATAGCGAGTTGACTTTAGG-1.FFPE_0600876_T1	0600876_T1_FFPE_snRNA	0	0	0	Tumor_1			snFlex	FFPE	Tumor	Malignant	Kidney	Treatment_naive	ccRCC
SeuratProject	712	568	0600876_T1	CTCAAGCTCTCACCGGACTTTAGG-1.FFPE_0600876_T1	0600876_T1_FFPE_snRNA	0	1	1	T_cell			snFlex	FFPE	T_cell	Non_malignant	Kidney	Treatment_naive	ccRCC
SeuratProject	759	631	0600876_T1	TGACGTACATGCGCAGACTTTAGG-1.FFPE_0600876_T1	0600876_T1_FFPE_snRNA	0.527009	0	0	Tumor_1			snFlex	FFPE	Tumor	Malignant	Kidney	Treatment_naive	ccRCC
SeuratProject	751	562	0600876_T1	ATAAGCATCCTAAATCACTTTAGG-1.FFPE_0600876_T1	0600876_T1_FFPE_snRNA	0.133156	4	4	Fibroblast			snFlex	FFPE	Fibroblast	Non_malignant	Kidney	Treatment_naive	ccRCC
SeuratProject	732	640	0600876_T1	GACTAAATCGCACACTACTTTAGG-1.FFPE_0600876_T1	0600876_T1_FFPE_snRNA	0.136612	1	1	T_cell			snFlex	FFPE	T_cell	Non_malignant	Kidney	Treatment_naive	ccRCC
SeuratProject	755	620	0600876_T1	CACAAGGTCGGTACGAACTTTAGG-1.FFPE_0600876_T1	0600876_T1_FFPE_snRNA	0.13245	0	0	Tumor_1			snFlex	FFPE	Tumor	Malignant	Kidney	Treatment_naive	ccRCC
SeuratProject	731	632	0600876_T1	GATTGATCACATTGAGACTTTAGG-1.FFPE_0600876_T1	0600876_T1_FFPE_snRNA	0.273598	9	9	Cycling_T_cell			snFlex	FFPE	T_cell	Non_malignant	Kidney	Treatment_naive	ccRCC
SeuratProject	754	623	0600876_T1	ATGAAAGCACTTCGATACTTTAGG-1.FFPE_0600876_T1	0600876_T1_FFPE_snRNA	1.59151	0	0	Tumor_1			snFlex	FFPE	Tumor	Malignant	Kidney	Treatment_naive	ccRCC
SeuratProject	745	585	0600876_T1	GGGTGAGAGTAAGTGCACTTTAGG-1.FFPE_0600876_T1	0600876_T1_FFPE_snRNA	0.134228	0	0	Tumor_1			snFlex	FFPE	Tumor	Malignant	Kidney	Treatment_naive	ccRCC
SeuratProject	752	612	0600876_T1	TGAGTCGAGTGAATCAACTTTAGG-1.FFPE_0600876_T1	0600876_T1_FFPE_snRNA	2.5266	0	0	Tumor_1			snFlex	FFPE	Tumor	Malignant	Kidney	Treatment_naive	ccRCC
SeuratProject	755	649	0600876_T1	TGGGCGTAGCCTAGTCACTTTAGG-1.FFPE_0600876_T1	0600876_T1_FFPE_snRNA	0	0	0	Tumor_1			snFlex	FFPE	Tumor	Malignant	Kidney	Treatment_naive	ccRCC
SeuratProject	750	594	0600876_T1	TATTAGGAGGAACCATACTTTAGG-1.FFPE_0600876_T1	0600876_T1_FFPE_snRNA	0.133333	5	5	Endothelial_cell			snFlex	FFPE	Endothelial	Non_malignant	Kidney	Treatment_naive	ccRCC
SeuratProject	742	638	0600876_T1	CCTTGAATCTAACTACACTTTAGG-1.FFPE_0600876_T1	0600876_T1_FFPE_snRNA	2.56065	1	1	T_cell			snFlex	FFPE	T_cell	Non_malignant	Kidney	Treatment_naive	ccRCC
SeuratProject	725	617	0600876_T1	AATGCGCCAGGAATAAACTTTAGG-1.FFPE_0600876_T1	0600876_T1_FFPE_snRNA	0.689655	2	2	Myeloid_cell			snFlex	FFPE	Myeloid	Non_malignant	Kidney	Treatment_naive	ccRCC
SeuratProject	751	631	0600876_T1	GTTTGCATCCAAATTCACTTTAGG-1.FFPE_0600876_T1	0600876_T1_FFPE_snRNA	0.133156	0	0	Tumor_1			snFlex	FFPE	Tumor	Malignant	Kidney	Treatment_naive	ccRCC
SeuratProject	751	568	0600876_T1	GGTGAACGTTAAGCCTACTTTAGG-1.FFPE_0600876_T1	0600876_T1_FFPE_snRNA	0.532623	7	7	B_and_Plasma_cell			snFlex	FFPE	B_and_Plasma	Non_malignant	Kidney	Treatment_naive	ccRCC
SeuratProject	755	636	0600876_T1	ATACTGTTCGATTCTGACTTTAGG-1.FFPE_0600876_T1	0600876_T1_FFPE_snRNA	3.84106	0	0	Tumor_1			snFlex	FFPE	Tumor	Malignant	Kidney	Treatment_naive	ccRCC
SeuratProject	748	613	0600876_T1	TTGAGTAAGCTTACCAACTTTAGG-1.FFPE_0600876_T1	0600876_T1_FFPE_snRNA	0.13369	0	0	Tumor_1			snFlex	FFPE	Tumor	Malignant	Kidney	Treatment_naive	ccRCC
SeuratProject	754	599	0600876_T1	CCGCTAAGTTCATTGAACTTTAGG-1.FFPE_0600876_T1	0600876_T1_FFPE_snRNA	0	0	0	Tumor_1			snFlex	FFPE	Tumor	Malignant	Kidney	Treatment_naive	ccRCC
SeuratProject	751	650	0600876_T1	GGTTTCTCATGGCCGAACTTTAGG-1.FFPE_0600876_T1	0600876_T1_FFPE_snRNA	0.399467	0	0	Tumor_1			snFlex	FFPE	Tumor	Malignant	Kidney	Treatment_naive	ccRCC
SeuratProject	743	591	0600876_T1	TCCACCTGTGCAGCTCACTTTAGG-1.FFPE_0600876_T1	0600876_T1_FFPE_snRNA	0	0	0	Tumor_1			snFlex	FFPE	Tumor	Malignant	Kidney	Treatment_naive	ccRCC
SeuratProject	744	589	0600876_T1	CCCGTAAGTCCGGGTTACTTTAGG-1.FFPE_0600876_T1	0600876_T1_FFPE_snRNA	0.537634	0	0	Tumor_1			snFlex	FFPE	Tumor	Malignant	Kidney	Treatment_naive	ccRCC
SeuratProject	751	607	0600876_T1	CAGCGAATCTGGGAATACTTTAGG-1.FFPE_0600876_T1	0600876_T1_FFPE_snRNA	2.79627	0	0	Tumor_1			snFlex	FFPE	Tumor	Malignant	Kidney	Treatment_naive	ccRCC
SeuratProject	749	620	0600876_T1	TATCGATTCATTGAGAACTTTAGG-1.FFPE_0600876_T1	0600876_T1_FFPE_snRNA	0.133511	0	0	Tumor_1			snFlex	FFPE	Tumor	Malignant	Kidney	Treatment_naive	ccRCC
SeuratProject	749	623	0600876_T1	GGGTTAGTCAGTCTATACTTTAGG-1.FFPE_0600876_T1	0600876_T1_FFPE_snRNA	0.534045	0	0	Tumor_1			snFlex	FFPE	Tumor	Malignant	Kidney	Treatment_naive	ccRCC
SeuratProject	729	617	0600876_T1	GTTTAGTTCGTTATGTACTTTAGG-1.FFPE_0600876_T1	0600876_T1_FFPE_snRNA	0.823045	5	5	Endothelial_cell			snFlex	FFPE	Endothelial	Non_malignant	Kidney	Treatment_naive	ccRCC
SeuratProject	711	656	0600876_T1	CCGGTACGTCATTTAGACTTTAGG-1.FFPE_0600876_T1	0600876_T1_FFPE_snRNA	0.140647	1	1	T_cell			snFlex	FFPE	T_cell	Non_malignant	Kidney	Treatment_naive	ccRCC
SeuratProject	753	644	0600876_T1	ATTGATGAGCTTGAGGACTTTAGG-1.FFPE_0600876_T1	0600876_T1_FFPE_snRNA	0.398406	0	0	Tumor_1			snFlex	FFPE	Tumor	Malignant	Kidney	Treatment_naive	ccRCC
SeuratProject	737	597	0600876_T1	CGTTACTCAATCGTTCACTTTAGG-1.FFPE_0600876_T1	0600876_T1_FFPE_snRNA	0	5	5	Endothelial_cell			snFlex	FFPE	Endothelial	Non_malignant	Kidney	Treatment_naive	ccRCC
SeuratProject	744	619	0600876_T1	TGTCTTGAGTCATCATACTTTAGG-1.FFPE_0600876_T1	0600876_T1_FFPE_snRNA	2.28495	0	0	Tumor_1			snFlex	FFPE	Tumor	Malignant	Kidney	Treatment_naive	ccRCC
SeuratProject	717	580	0600876_T1	ATGCACCTCCCATAGCACTTTAGG-1.FFPE_0600876_T1	0600876_T1_FFPE_snRNA	0.55788	2	2	Myeloid_cell			snFlex	FFPE	Myeloid	Non_malignant	Kidney	Treatment_naive	ccRCC
SeuratProject	751	631	0600876_T1	ACTAAGTCAGATAACTACTTTAGG-1.FFPE_0600876_T1	0600876_T1_FFPE_snRNA	0.266312	0	0	Tumor_1			snFlex	FFPE	Tumor	Malignant	Kidney	Treatment_naive	ccRCC
SeuratProject	745	588	0600876_T1	CCCATCCTCCAGCTACACTTTAGG-1.FFPE_0600876_T1	0600876_T1_FFPE_snRNA	0	0	0	Tumor_1			snFlex	FFPE	Tumor	Malignant	Kidney	Treatment_naive	ccRCC
SeuratProject	750	601	0600876_T1	AGCTAAATCTATCACGACTTTAGG-1.FFPE_0600876_T1	0600876_T1_FFPE_snRNA	0.266667	0	0	Tumor_1			snFlex	FFPE	Tumor	Malignant	Kidney	Treatment_naive	ccRCC
SeuratProject	750	622	0600876_T1	TTGAGTAAGTTTCGGCACTTTAGG-1.FFPE_0600876_T1	0600876_T1_FFPE_snRNA	0	0	0	Tumor_1			snFlex	FFPE	Tumor	Malignant	Kidney	Treatment_naive	ccRCC
SeuratProject	732	582	0600876_T1	GACTTAAAGGTTGGGCACTTTAGG-1.FFPE_0600876_T1	0600876_T1_FFPE_snRNA	0.273224	2	2	Myeloid_cell			snFlex	FFPE	Myeloid	Non_malignant	Kidney	Treatment_naive	ccRCC
SeuratProject	735	588	0600876_T1	AGGATCAGTAAAGCGCACTTTAGG-1.FFPE_0600876_T1	0600876_T1_FFPE_snRNA	0	5	5	Endothelial_cell			snFlex	FFPE	Endothelial	Non_malignant	Kidney	Treatment_naive	ccRCC
SeuratProject	749	647	0600876_T1	CAACTTAGTTAGACTCACTTTAGG-1.FFPE_0600876_T1	0600876_T1_FFPE_snRNA	0.534045	0	0	Tumor_1			snFlex	FFPE	Tumor	Malignant	Kidney	Treatment_naive	ccRCC
SeuratProject	738	595	0600876_T1	CTTGATGTCGGGCAGTACTTTAGG-1.FFPE_0600876_T1	0600876_T1_FFPE_snRNA	3.79404	2	2	Myeloid_cell			snFlex	FFPE	Myeloid	Non_malignant	Kidney	Treatment_naive	ccRCC
SeuratProject	746	570	0600876_T1	GTCAACTGTACAAAGTACTTTAGG-1.FFPE_0600876_T1	0600876_T1_FFPE_snRNA	0.134048	0	0	Tumor_1			snFlex	FFPE	Tumor	Malignant	Kidney	Treatment_naive	ccRCC
SeuratProject	745	623	0600876_T1	CATTGTCCAATCTCTAACTTTAGG-1.FFPE_0600876_T1	0600876_T1_FFPE_snRNA	0.134228	0	0	Tumor_1			snFlex	FFPE	Tumor	Malignant	Kidney	Treatment_naive	ccRCC
SeuratProject	745	653	0600876_T1	ATGGTGAGTTATGAGGACTTTAGG-1.FFPE_0600876_T1	0600876_T1_FFPE_snRNA	0.402685	0	0	Tumor_1			snFlex	FFPE	Tumor	Malignant	Kidney	Treatment_naive	ccRCC
SeuratProject	743	601	0600876_T1	GAATGGTTCAGCACAGACTTTAGG-1.FFPE_0600876_T1	0600876_T1_FFPE_snRNA	0.13459	0	0	Tumor_1			snFlex	FFPE	Tumor	Malignant	Kidney	Treatment_naive	ccRCC
SeuratProject	746	586	0600876_T1	CTCAAGCTCCAACAGGACTTTAGG-1.FFPE_0600876_T1	0600876_T1_FFPE_snRNA	0	0	0	Tumor_1			snFlex	FFPE	Tumor	Malignant	Kidney	Treatment_naive	ccRCC
SeuratProject	744	639	0600876_T1	TTCAGGACAGGTATTGACTTTAGG-1.FFPE_0600876_T1	0600876_T1_FFPE_snRNA	0.403226	0	0	Tumor_1			snFlex	FFPE	Tumor	Malignant	Kidney	Treatment_naive	ccRCC
SeuratProject	734	616	0600876_T1	TCGAACCTCCTTGTTCACTTTAGG-1.FFPE_0600876_T1	0600876_T1_FFPE_snRNA	0.13624	5	5	Endothelial_cell			snFlex	FFPE	Endothelial	Non_malignant	Kidney	Treatment_naive	ccRCC
SeuratProject	743	607	0600876_T1	GGAACAAAGTTACAGAACTTTAGG-1.FFPE_0600876_T1	0600876_T1_FFPE_snRNA	3.63392	0	0	Tumor_1			snFlex	FFPE	Tumor	Malignant	Kidney	Treatment_naive	ccRCC
SeuratProject	748	637	0600876_T1	TATTGACTCACGGACAACTTTAGG-1.FFPE_0600876_T1	0600876_T1_FFPE_snRNA	0.13369	0	0	Tumor_1			snFlex	FFPE	Tumor	Malignant	Kidney	Treatment_naive	ccRCC
SeuratProject	746	623	0600876_T1	GCATGCAAGCTGGGTAACTTTAGG-1.FFPE_0600876_T1	0600876_T1_FFPE_snRNA	1.34048	0	0	Tumor_1			snFlex	FFPE	Tumor	Malignant	Kidney	Treatment_naive	ccRCC
SeuratProject	710	547	0600876_T1	GGAACATTCTGGCTACACTTTAGG-1.FFPE_0600876_T1	0600876_T1_FFPE_snRNA	2.11268	2	2	Myeloid_cell			snFlex	FFPE	Myeloid	Non_malignant	Kidney	Treatment_naive	ccRCC
SeuratProject	705	617	0600876_T1	ATGGAGGCATGCCTCAACTTTAGG-1.FFPE_0600876_T1	0600876_T1_FFPE_snRNA	0.567376	1	1	T_cell			snFlex	FFPE	T_cell	Non_malignant	Kidney	Treatment_naive	ccRCC
SeuratProject	745	594	0600876_T1	TGTTCTTGTGTGTCGCACTTTAGG-1.FFPE_0600876_T1	0600876_T1_FFPE_snRNA	0.268456	0	0	Tumor_1			snFlex	FFPE	Tumor	Malignant	Kidney	Treatment_naive	ccRCC
SeuratProject	743	614	0600876_T1	TGGTGCTTCATCCAGCACTTTAGG-1.FFPE_0600876_T1	0600876_T1_FFPE_snRNA	1.88425	0	0	Tumor_1			snFlex	FFPE	Tumor	Malignant	Kidney	Treatment_naive	ccRCC
SeuratProject	743	611	0600876_T1	CTCTAACCATACTTGCACTTTAGG-1.FFPE_0600876_T1	0600876_T1_FFPE_snRNA	0	4	4	Fibroblast			snFlex	FFPE	Fibroblast	Non_malignant	Kidney	Treatment_naive	ccRCC
SeuratProject	723	556	0600876_T1	CTATGTCCATGAGGGAACTTTAGG-1.FFPE_0600876_T1	0600876_T1_FFPE_snRNA	1.65975	2	2	Myeloid_cell			snFlex	FFPE	Myeloid	Non_malignant	Kidney	Treatment_naive	ccRCC
SeuratProject	683	597	0600876_T1	TGACTATTCGTTAGGGACTTTAGG-1.FFPE_0600876_T1	0600876_T1_FFPE_snRNA	0	1	1	T_cell			snFlex	FFPE	T_cell	Non_malignant	Kidney	Treatment_naive	ccRCC
SeuratProject	733	392	0600876_T1	GAGCTAGTCTACTACGACTTTAGG-1.FFPE_0600876_T1	0600876_T1_FFPE_snRNA	1.50068	7	7	B_and_Plasma_cell			snFlex	FFPE	B_and_Plasma	Non_malignant	Kidney	Treatment_naive	ccRCC
SeuratProject	680	642	0600876_T1	GTTAGTCGTAGTTGTCACTTTAGG-1.FFPE_0600876_T1	0600876_T1_FFPE_snRNA	0	1	1	T_cell			snFlex	FFPE	T_cell	Non_malignant	Kidney	Treatment_naive	ccRCC
SeuratProject	746	627	0600876_T1	GTTCGTTCAAGCCTAAACTTTAGG-1.FFPE_0600876_T1	0600876_T1_FFPE_snRNA	0.134048	0	0	Tumor_1			snFlex	FFPE	Tumor	Malignant	Kidney	Treatment_naive	ccRCC
SeuratProject	745	624	0600876_T1	TATCGCATCAGCATGGACTTTAGG-1.FFPE_0600876_T1	0600876_T1_FFPE_snRNA	2.14765	0	0	Tumor_1			snFlex	FFPE	Tumor	Malignant	Kidney	Treatment_naive	ccRCC
SeuratProject	746	644	0600876_T1	GACTTACGTTAGCGGGACTTTAGG-1.FFPE_0600876_T1	0600876_T1_FFPE_snRNA	0.268097	0	0	Tumor_1			snFlex	FFPE	Tumor	Malignant	Kidney	Treatment_naive	ccRCC
SeuratProject	746	609	0600876_T1	TCTGGCCCAAACGGGAACTTTAGG-1.FFPE_0600876_T1	0600876_T1_FFPE_snRNA	0	4	4	Fibroblast			snFlex	FFPE	Fibroblast	Non_malignant	Kidney	Treatment_naive	ccRCC
SeuratProject	739	622	0600876_T1	CTAACCATCCCGTTGGACTTTAGG-1.FFPE_0600876_T1	0600876_T1_FFPE_snRNA	0.541272	0	0	Tumor_1			snFlex	FFPE	Tumor	Malignant	Kidney	Treatment_naive	ccRCC
SeuratProject	729	620	0600876_T1	CTTGAACGTTGCGGGAACTTTAGG-1.FFPE_0600876_T1	0600876_T1_FFPE_snRNA	0	5	5	Endothelial_cell			snFlex	FFPE	Endothelial	Non_malignant	Kidney	Treatment_naive	ccRCC
SeuratProject	742	646	0600876_T1	AGCATCCTCGAAACTAACTTTAGG-1.FFPE_0600876_T1	0600876_T1_FFPE_snRNA	0.673854	0	0	Tumor_1			snFlex	FFPE	Tumor	Malignant	Kidney	Treatment_naive	ccRCC
SeuratProject	732	584	0600876_T1	GTACGCAAGCTCGATCACTTTAGG-1.FFPE_0600876_T1	0600876_T1_FFPE_snRNA	0.273224	2	2	Myeloid_cell			snFlex	FFPE	Myeloid	Non_malignant	Kidney	Treatment_naive	ccRCC
SeuratProject	720	567	0600876_T1	GTACTTAGTTTACTGAACTTTAGG-1.FFPE_0600876_T1	0600876_T1_FFPE_snRNA	0	2	2	Myeloid_cell			snFlex	FFPE	Myeloid	Non_malignant	Kidney	Treatment_naive	ccRCC
SeuratProject	710	597	0600876_T1	TGTTGAGCAGCTAGCGACTTTAGG-1.FFPE_0600876_T1	0600876_T1_FFPE_snRNA	1.83099	2	2	Myeloid_cell			snFlex	FFPE	Myeloid	Non_malignant	Kidney	Treatment_naive	ccRCC
SeuratProject	714	500	0600876_T1	GATTGACAGGTATGGTACTTTAGG-1.FFPE_0600876_T1	0600876_T1_FFPE_snRNA	0	2	2	Myeloid_cell			snFlex	FFPE	Myeloid	Non_malignant	Kidney	Treatment_naive	ccRCC
SeuratProject	739	619	0600876_T1	CCTGTTGCACCACATTACTTTAGG-1.FFPE_0600876_T1	0600876_T1_FFPE_snRNA	2.16509	0	0	Tumor_1			snFlex	FFPE	Tumor	Malignant	Kidney	Treatment_naive	ccRCC
SeuratProject	736	618	0600876_T1	ATGCAACAGCGAGTTGACTTTAGG-1.FFPE_0600876_T1	0600876_T1_FFPE_snRNA	0	0	0	Tumor_1			snFlex	FFPE	Tumor	Malignant	Kidney	Treatment_naive	ccRCC
SeuratProject	741	627	0600876_T1	GGATATTCACTAAGCAACTTTAGG-1.FFPE_0600876_T1	0600876_T1_FFPE_snRNA	0	0	0	Tumor_1			snFlex	FFPE	Tumor	Malignant	Kidney	Treatment_naive	ccRCC
SeuratProject	735	625	0600876_T1	TGCGCATTCGCTTCGGACTTTAGG-1.FFPE_0600876_T1	0600876_T1_FFPE_snRNA	0.680272	0	0	Tumor_1			snFlex	FFPE	Tumor	Malignant	Kidney	Treatment_naive	ccRCC
SeuratProject	730	602	0600876_T1	ATGCGCAAGATGGATCACTTTAGG-1.FFPE_0600876_T1	0600876_T1_FFPE_snRNA	0.821918	4	4	Fibroblast			snFlex	FFPE	Fibroblast	Non_malignant	Kidney	Treatment_naive	ccRCC
SeuratProject	732	582	0600876_T1	CCCATTAAGGGTCTAGACTTTAGG-1.FFPE_0600876_T1	0600876_T1_FFPE_snRNA	1.0929	2	2	Myeloid_cell			snFlex	FFPE	Myeloid	Non_malignant	Kidney	Treatment_naive	ccRCC
SeuratProject	727	547	0600876_T1	TATTGGGCACATTGAGACTTTAGG-1.FFPE_0600876_T1	0600876_T1_FFPE_snRNA	0.137552	7	7	B_and_Plasma_cell			snFlex	FFPE	B_and_Plasma	Non_malignant	Kidney	Treatment_naive	ccRCC
SeuratProject	669	650	0600876_T1	CCTAATCCACCTTCTCACTTTAGG-1.FFPE_0600876_T1	0600876_T1_FFPE_snRNA	0.149477	4	4	Fibroblast			snFlex	FFPE	Fibroblast	Non_malignant	Kidney	Treatment_naive	ccRCC
SeuratProject	741	616	0600876_T1	AATCGGCCAAGCCAGTACTTTAGG-1.FFPE_0600876_T1	0600876_T1_FFPE_snRNA	4.18354	0	0	Tumor_1			snFlex	FFPE	Tumor	Malignant	Kidney	Treatment_naive	ccRCC
SeuratProject	739	602	0600876_T1	ACTTATGGTAACCGCCACTTTAGG-1.FFPE_0600876_T1	0600876_T1_FFPE_snRNA	0	0	0	Tumor_1			snFlex	FFPE	Tumor	Malignant	Kidney	Treatment_naive	ccRCC
SeuratProject	717	583	0600876_T1	GGAATCTAGGAACCTGACTTTAGG-1.FFPE_0600876_T1	0600876_T1_FFPE_snRNA	0.27894	2	2	Myeloid_cell			snFlex	FFPE	Myeloid	Non_malignant	Kidney	Treatment_naive	ccRCC
SeuratProject	739	607	0600876_T1	TTTGCGCAGGTTGCTCACTTTAGG-1.FFPE_0600876_T1	0600876_T1_FFPE_snRNA	0	0	0	Tumor_1			snFlex	FFPE	Tumor	Malignant	Kidney	Treatment_naive	ccRCC
SeuratProject	737	611	0600876_T1	CGCTATATCGAAATGCACTTTAGG-1.FFPE_0600876_T1	0600876_T1_FFPE_snRNA	4.20624	3	3	Tumor_2			snFlex	FFPE	Tumor	Malignant	Kidney	Treatment_naive	ccRCC
SeuratProject	734	588	0600876_T1	TCACCCACACGTTACTACTTTAGG-1.FFPE_0600876_T1	0600876_T1_FFPE_snRNA	0.13624	4	4	Fibroblast			snFlex	FFPE	Fibroblast	Non_malignant	Kidney	Treatment_naive	ccRCC
SeuratProject	722	585	0600876_T1	CGACAAAGTATGTGAGACTTTAGG-1.FFPE_0600876_T1	0600876_T1_FFPE_snRNA	2.07756	2	2	Myeloid_cell			snFlex	FFPE	Myeloid	Non_malignant	Kidney	Treatment_naive	ccRCC
SeuratProject	726	608	0600876_T1	ACCTAGTGTTCTGGCAACTTTAGG-1.FFPE_0600876_T1	0600876_T1_FFPE_snRNA	2.20386	2	2	Myeloid_cell			snFlex	FFPE	Myeloid	Non_malignant	Kidney	Treatment_naive	ccRCC
SeuratProject	698	579	0600876_T1	ACCCTGGTCGCATTTGACTTTAGG-1.FFPE_0600876_T1	0600876_T1_FFPE_snRNA	2.29226	2	2	Myeloid_cell			snFlex	FFPE	Myeloid	Non_malignant	Kidney	Treatment_naive	ccRCC
SeuratProject	720	613	0600876_T1	TCTAACAGTTAGGTGAACTTTAGG-1.FFPE_0600876_T1	0600876_T1_FFPE_snRNA	1.11111	2	2	Myeloid_cell			snFlex	FFPE	Myeloid	Non_malignant	Kidney	Treatment_naive	ccRCC
SeuratProject	718	602	0600876_T1	TGTTGGTGTCAATCGTACTTTAGG-1.FFPE_0600876_T1	0600876_T1_FFPE_snRNA	0.696379	2	2	Myeloid_cell			snFlex	FFPE	Myeloid	Non_malignant	Kidney	Treatment_naive	ccRCC
SeuratProject	731	602	0600876_T1	CCTCAAGGTCATTTAGACTTTAGG-1.FFPE_0600876_T1	0600876_T1_FFPE_snRNA	1.09439	0	0	Tumor_1			snFlex	FFPE	Tumor	Malignant	Kidney	Treatment_naive	ccRCC
SeuratProject	735	601	0600876_T1	CTCGACTAGTAAAGGGACTTTAGG-1.FFPE_0600876_T1	0600876_T1_FFPE_snRNA	0	0	0	Tumor_1			snFlex	FFPE	Tumor	Malignant	Kidney	Treatment_naive	ccRCC
SeuratProject	733	609	0600876_T1	TTGTGAGCACGCAATAACTTTAGG-1.FFPE_0600876_T1	0600876_T1_FFPE_snRNA	1.22783	0	0	Tumor_1			snFlex	FFPE	Tumor	Malignant	Kidney	Treatment_naive	ccRCC
SeuratProject	726	617	0600876_T1	TAACCGCTCAATGTGAACTTTAGG-1.FFPE_0600876_T1	0600876_T1_FFPE_snRNA	1.23967	2	2	Myeloid_cell			snFlex	FFPE	Myeloid	Non_malignant	Kidney	Treatment_naive	ccRCC
SeuratProject	730	578	0600876_T1	TAGGCTTGTTGAGGACACTTTAGG-1.FFPE_0600876_T1	0600876_T1_FFPE_snRNA	1.23288	0	0	Tumor_1			snFlex	FFPE	Tumor	Malignant	Kidney	Treatment_naive	ccRCC
SeuratProject	678	616	0600876_T1	TAACCTGTCACTAGGGACTTTAGG-1.FFPE_0600876_T1	0600876_T1_FFPE_snRNA	1.17994	1	1	T_cell			snFlex	FFPE	T_cell	Non_malignant	Kidney	Treatment_naive	ccRCC
SeuratProject	733	569	0600876_T1	TACGCCTAGGACTTGGACTTTAGG-1.FFPE_0600876_T1	0600876_T1_FFPE_snRNA	2.72851	2	2	Myeloid_cell			snFlex	FFPE	Myeloid	Non_malignant	Kidney	Treatment_naive	ccRCC
SeuratProject	735	623	0600876_T1	AAGTTGCAGTTTGGTTACTTTAGG-1.FFPE_0600876_T1	0600876_T1_FFPE_snRNA	1.08844	0	0	Tumor_1			snFlex	FFPE	Tumor	Malignant	Kidney	Treatment_naive	ccRCC
SeuratProject	730	609	0600876_T1	GGATAGGCATTCAGGAACTTTAGG-1.FFPE_0600876_T1	0600876_T1_FFPE_snRNA	0.547945	0	0	Tumor_1			snFlex	FFPE	Tumor	Malignant	Kidney	Treatment_naive	ccRCC
SeuratProject	727	529	0600876_T1	AGGTGGGAGCCATCACACTTTAGG-1.FFPE_0600876_T1	0600876_T1_FFPE_snRNA	0.137552	2	2	Myeloid_cell			snFlex	FFPE	Myeloid	Non_malignant	Kidney	Treatment_naive	ccRCC
SeuratProject	735	612	0600876_T1	ATTGCACGTTGGTTACACTTTAGG-1.FFPE_0600876_T1	0600876_T1_FFPE_snRNA	0.136054	0	0	Tumor_1			snFlex	FFPE	Tumor	Malignant	Kidney	Treatment_naive	ccRCC
SeuratProject	736	633	0600876_T1	ACGCATGAGCAGGTTGACTTTAGG-1.FFPE_0600876_T1	0600876_T1_FFPE_snRNA	0	0	0	Tumor_1			snFlex	FFPE	Tumor	Malignant	Kidney	Treatment_naive	ccRCC
SeuratProject	731	596	0600876_T1	GGTACCGCAAACTGGCACTTTAGG-1.FFPE_0600876_T1	0600876_T1_FFPE_snRNA	0	5	5	Endothelial_cell			snFlex	FFPE	Endothelial	Non_malignant	Kidney	Treatment_naive	ccRCC
SeuratProject	726	579	0600876_T1	TCTCAATAGCCTCTAAACTTTAGG-1.FFPE_0600876_T1	0600876_T1_FFPE_snRNA	0.550964	5	5	Endothelial_cell			snFlex	FFPE	Endothelial	Non_malignant	Kidney	Treatment_naive	ccRCC
SeuratProject	725	559	0600876_T1	AGGAGGTAGGTAACTAACTTTAGG-1.FFPE_0600876_T1	0600876_T1_FFPE_snRNA	4.82759	2	2	Myeloid_cell			snFlex	FFPE	Myeloid	Non_malignant	Kidney	Treatment_naive	ccRCC
SeuratProject	723	593	0600876_T1	CAGGTAAGTCTAACCGACTTTAGG-1.FFPE_0600876_T1	0600876_T1_FFPE_snRNA	0.414938	0	0	Tumor_1			snFlex	FFPE	Tumor	Malignant	Kidney	Treatment_naive	ccRCC
SeuratProject	732	604	0600876_T1	GGAACCTCATAGGGTCACTTTAGG-1.FFPE_0600876_T1	0600876_T1_FFPE_snRNA	0	0	0	Tumor_1			snFlex	FFPE	Tumor	Malignant	Kidney	Treatment_naive	ccRCC
SeuratProject	733	576	0600876_T1	GGTTTCTCAAGCCACGACTTTAGG-1.FFPE_0600876_T1	0600876_T1_FFPE_snRNA	0	0	0	Tumor_1			snFlex	FFPE	Tumor	Malignant	Kidney	Treatment_naive	ccRCC
SeuratProject	735	618	0600876_T1	TACAATGAGTTGGCCTACTTTAGG-1.FFPE_0600876_T1	0600876_T1_FFPE_snRNA	3.40136	3	3	Tumor_2			snFlex	FFPE	Tumor	Malignant	Kidney	Treatment_naive	ccRCC
SeuratProject	731	587	0600876_T1	AGTAGGCGTCGTTCTCACTTTAGG-1.FFPE_0600876_T1	0600876_T1_FFPE_snRNA	0	0	0	Tumor_1			snFlex	FFPE	Tumor	Malignant	Kidney	Treatment_naive	ccRCC
SeuratProject	709	602	0600876_T1	AGTCGTTGTAACCTTAACTTTAGG-1.FFPE_0600876_T1	0600876_T1_FFPE_snRNA	0.846262	5	5	Endothelial_cell			snFlex	FFPE	Endothelial	Non_malignant	Kidney	Treatment_naive	ccRCC
SeuratProject	719	604	0600876_T1	GTTGAGGTCTTGAGGGACTTTAGG-1.FFPE_0600876_T1	0600876_T1_FFPE_snRNA	0.556328	4	4	Fibroblast			snFlex	FFPE	Fibroblast	Non_malignant	Kidney	Treatment_naive	ccRCC
SeuratProject	729	589	0600876_T1	CTTGCGCCATACTTCAACTTTAGG-1.FFPE_0600876_T1	0600876_T1_FFPE_snRNA	1.64609	0	0	Tumor_1			snFlex	FFPE	Tumor	Malignant	Kidney	Treatment_naive	ccRCC
SeuratProject	695	595	0600876_T1	CAATGCCTCGAAGTTAACTTTAGG-1.FFPE_0600876_T1	0600876_T1_FFPE_snRNA	0	1	1	T_cell			snFlex	FFPE	T_cell	Non_malignant	Kidney	Treatment_naive	ccRCC
SeuratProject	715	557	0600876_T1	GGATAGGCACCATCCAACTTTAGG-1.FFPE_0600876_T1	0600876_T1_FFPE_snRNA	4.05594	2	2	Myeloid_cell			snFlex	FFPE	Myeloid	Non_malignant	Kidney	Treatment_naive	ccRCC
SeuratProject	720	605	0600876_T1	GCTGGGTAGTTATCCGACTTTAGG-1.FFPE_0600876_T1	0600876_T1_FFPE_snRNA	0.277778	0	0	Tumor_1			snFlex	FFPE	Tumor	Malignant	Kidney	Treatment_naive	ccRCC
SeuratProject	733	588	0600876_T1	TGCGGCTGTAGGAGGAACTTTAGG-1.FFPE_0600876_T1	0600876_T1_FFPE_snRNA	4.91132	0	0	Tumor_1			snFlex	FFPE	Tumor	Malignant	Kidney	Treatment_naive	ccRCC
SeuratProject	730	605	0600876_T1	TAGAAACGTGAATCTCACTTTAGG-1.FFPE_0600876_T1	0600876_T1_FFPE_snRNA	0.136986	0	0	Tumor_1			snFlex	FFPE	Tumor	Malignant	Kidney	Treatment_naive	ccRCC
SeuratProject	731	532	0600876_T1	CTATTACAGACCTTGCACTTTAGG-1.FFPE_0600876_T1	0600876_T1_FFPE_snRNA	0.957592	7	7	B_and_Plasma_cell			snFlex	FFPE	B_and_Plasma	Non_malignant	Kidney	Treatment_naive	ccRCC
SeuratProject	731	602	0600876_T1	ACTCGCCCACTTTATGACTTTAGG-1.FFPE_0600876_T1	0600876_T1_FFPE_snRNA	0	0	0	Tumor_1			snFlex	FFPE	Tumor	Malignant	Kidney	Treatment_naive	ccRCC
SeuratProject	716	652	0600876_T1	GAACTTGCATAAGCCAACTTTAGG-1.FFPE_0600876_T1	0600876_T1_FFPE_snRNA	0	6	6	Tumor_3			snFlex	FFPE	Tumor	Non_malignant	Kidney	Treatment_naive	ccRCC
SeuratProject	722	565	0600876_T1	GCTTCATCATCCAAGAACTTTAGG-1.FFPE_0600876_T1	0600876_T1_FFPE_snRNA	1.80055	2	2	Myeloid_cell			snFlex	FFPE	Myeloid	Non_malignant	Kidney	Treatment_naive	ccRCC
SeuratProject	728	562	0600876_T1	TGTAATGAGAGCAATCACTTTAGG-1.FFPE_0600876_T1	0600876_T1_FFPE_snRNA	1.0989	0	0	Tumor_1			snFlex	FFPE	Tumor	Malignant	Kidney	Treatment_naive	ccRCC
SeuratProject	719	568	0600876_T1	CCATTAAGTAGCCATTACTTTAGG-1.FFPE_0600876_T1	0600876_T1_FFPE_snRNA	0	5	5	Endothelial_cell			snFlex	FFPE	Endothelial	Non_malignant	Kidney	Treatment_naive	ccRCC
SeuratProject	725	604	0600876_T1	TACCGTTCATCCCTCTACTTTAGG-1.FFPE_0600876_T1	0600876_T1_FFPE_snRNA	0.275862	2	2	Myeloid_cell			snFlex	FFPE	Myeloid	Non_malignant	Kidney	Treatment_naive	ccRCC
SeuratProject	729	617	0600876_T1	CGCGTTCCACAGGCTGACTTTAGG-1.FFPE_0600876_T1	0600876_T1_FFPE_snRNA	0.137174	0	0	Tumor_1			snFlex	FFPE	Tumor	Malignant	Kidney	Treatment_naive	ccRCC
SeuratProject	709	603	0600876_T1	TCATTACAGGAAGCAAACTTTAGG-1.FFPE_0600876_T1	0600876_T1_FFPE_snRNA	0.282087	1	1	T_cell			snFlex	FFPE	T_cell	Non_malignant	Kidney	Treatment_naive	ccRCC
SeuratProject	717	600	0600876_T1	ATAAAGGCACCAGCTCACTTTAGG-1.FFPE_0600876_T1	0600876_T1_FFPE_snRNA	0.13947	4	4	Fibroblast			snFlex	FFPE	Fibroblast	Non_malignant	Kidney	Treatment_naive	ccRCC
SeuratProject	680	653	0600876_T1	GTTAGGCCAGGAGCAAACTTTAGG-1.FFPE_0600876_T1	0600876_T1_FFPE_snRNA	0.147059	4	4	Fibroblast			snFlex	FFPE	Fibroblast	Non_malignant	Kidney	Treatment_naive	ccRCC
SeuratProject	670	570	0600876_T1	ACACCTTCAGGCAACTACTTTAGG-1.FFPE_0600876_T1	0600876_T1_FFPE_snRNA	0	1	1	T_cell			snFlex	FFPE	T_cell	Non_malignant	Kidney	Treatment_naive	ccRCC
SeuratProject	730	592	0600876_T1	CCAAGACCACACTAAGACTTTAGG-1.FFPE_0600876_T1	0600876_T1_FFPE_snRNA	0.273973	2	2	Myeloid_cell			snFlex	FFPE	Myeloid	Non_malignant	Kidney	Treatment_naive	ccRCC
SeuratProject	708	613	0600876_T1	TGATTGCGTCTATCTTACTTTAGG-1.FFPE_0600876_T1	0600876_T1_FFPE_snRNA	0	4	4	Fibroblast			snFlex	FFPE	Fibroblast	Non_malignant	Kidney	Treatment_naive	ccRCC
SeuratProject	731	570	0600876_T1	GGCATGATCTGGTCTAACTTTAGG-1.FFPE_0600876_T1	0600876_T1_FFPE_snRNA	0.547196	0	0	Tumor_1			snFlex	FFPE	Tumor	Malignant	Kidney	Treatment_naive	ccRCC
SeuratProject	709	583	0600876_T1	GGCAGGTTCGACCCATACTTTAGG-1.FFPE_0600876_T1	0600876_T1_FFPE_snRNA	0	5	5	Endothelial_cell			snFlex	FFPE	Endothelial	Non_malignant	Kidney	Treatment_naive	ccRCC
SeuratProject	715	612	0600876_T1	TAACGTTTCGGCTAGAACTTTAGG-1.FFPE_0600876_T1	0600876_T1_FFPE_snRNA	0	5	5	Endothelial_cell			snFlex	FFPE	Endothelial	Non_malignant	Kidney	Treatment_naive	ccRCC
SeuratProject	699	599	0600876_T1	CCTTATGAGATAGCTAACTTTAGG-1.FFPE_0600876_T1	0600876_T1_FFPE_snRNA	2.86123	1	1	T_cell			snFlex	FFPE	T_cell	Non_malignant	Kidney	Treatment_naive	ccRCC
SeuratProject	731	547	0600876_T1	CCAGGTTTCAAGCCAGACTTTAGG-1.FFPE_0600876_T1	0600876_T1_FFPE_snRNA	3.55677	0	0	Tumor_1			snFlex	FFPE	Tumor	Malignant	Kidney	Treatment_naive	ccRCC
SeuratProject	731	625	0600876_T1	GATTCAGCAGGCTAACACTTTAGG-1.FFPE_0600876_T1	0600876_T1_FFPE_snRNA	0.683995	0	0	Tumor_1			snFlex	FFPE	Tumor	Malignant	Kidney	Treatment_naive	ccRCC
SeuratProject	730	615	0600876_T1	TGGCCAGCAACCGTAAACTTTAGG-1.FFPE_0600876_T1	0600876_T1_FFPE_snRNA	0.821918	0	0	Tumor_1			snFlex	FFPE	Tumor	Malignant	Kidney	Treatment_naive	ccRCC
SeuratProject	728	568	0600876_T1	CGTTTGGGTGCAATAGACTTTAGG-1.FFPE_0600876_T1	0600876_T1_FFPE_snRNA	0	0	0	Tumor_1			snFlex	FFPE	Tumor	Malignant	Kidney	Treatment_naive	ccRCC
SeuratProject	666	631	0600876_T1	AGGGTTAGTAAACCCTACTTTAGG-1.FFPE_0600876_T1	0600876_T1_FFPE_snRNA	0.3003	1	1	T_cell			snFlex	FFPE	T_cell	Non_malignant	Kidney	Treatment_naive	ccRCC
SeuratProject	724	568	0600876_T1	GTTTGGGAGTCTTGCAACTTTAGG-1.FFPE_0600876_T1	0600876_T1_FFPE_snRNA	0.138122	4	4	Fibroblast			snFlex	FFPE	Fibroblast	Non_malignant	Kidney	Treatment_naive	ccRCC
SeuratProject	729	602	0600876_T1	GCACAACCAAGTCGCGACTTTAGG-1.FFPE_0600876_T1	0600876_T1_FFPE_snRNA	0.960219	0	0	Tumor_1			snFlex	FFPE	Tumor	Malignant	Kidney	Treatment_naive	ccRCC
SeuratProject	714	593	0600876_T1	CAAGGCCAGAAGGTTCACTTTAGG-1.FFPE_0600876_T1	0600876_T1_FFPE_snRNA	0	5	5	Endothelial_cell			snFlex	FFPE	Endothelial	Non_malignant	Kidney	Treatment_naive	ccRCC
SeuratProject	724	587	0600876_T1	GGCAATCCATAGGGTCACTTTAGG-1.FFPE_0600876_T1	0600876_T1_FFPE_snRNA	0.138122	0	0	Tumor_1			snFlex	FFPE	Tumor	Malignant	Kidney	Treatment_naive	ccRCC
SeuratProject	725	596	0600876_T1	GTTGAGCCACGTGCTCACTTTAGG-1.FFPE_0600876_T1	0600876_T1_FFPE_snRNA	0.137931	0	0	Tumor_1			snFlex	FFPE	Tumor	Malignant	Kidney	Treatment_naive	ccRCC
SeuratProject	688	578	0600876_T1	GGGAGTCTCAGTAAGCACTTTAGG-1.FFPE_0600876_T1	0600876_T1_FFPE_snRNA	0	1	1	T_cell			snFlex	FFPE	T_cell	Non_malignant	Kidney	Treatment_naive	ccRCC
SeuratProject	730	613	0600876_T1	CACAATAAGCTTACATACTTTAGG-1.FFPE_0600876_T1	0600876_T1_FFPE_snRNA	0.136986	0	0	Tumor_1			snFlex	FFPE	Tumor	Malignant	Kidney	Treatment_naive	ccRCC
SeuratProject	724	610	0600876_T1	GACATGCCATCCCTCTACTTTAGG-1.FFPE_0600876_T1	0600876_T1_FFPE_snRNA	0.414365	4	4	Fibroblast			snFlex	FFPE	Fibroblast	Non_malignant	Kidney	Treatment_naive	ccRCC
SeuratProject	713	605	0600876_T1	GTAAACCAGCCTCTAAACTTTAGG-1.FFPE_0600876_T1	0600876_T1_FFPE_snRNA	0	5	5	Endothelial_cell			snFlex	FFPE	Endothelial	Non_malignant	Kidney	Treatment_naive	ccRCC
SeuratProject	689	591	0600876_T1	GCGATTGAGAGGCGAGACTTTAGG-1.FFPE_0600876_T1	0600876_T1_FFPE_snRNA	0	1	1	T_cell			snFlex	FFPE	T_cell	Non_malignant	Kidney	Treatment_naive	ccRCC
SeuratProject	727	627	0600876_T1	AAGGTATGTTGTGACTACTTTAGG-1.FFPE_0600876_T1	0600876_T1_FFPE_snRNA	0.412655	0	0	Tumor_1			snFlex	FFPE	Tumor	Malignant	Kidney	Treatment_naive	ccRCC
SeuratProject	711	578	0600876_T1	GTTTGGACATGCTCCAACTTTAGG-1.FFPE_0600876_T1	0600876_T1_FFPE_snRNA	0.562588	2	2	Myeloid_cell			snFlex	FFPE	Myeloid	Non_malignant	Kidney	Treatment_naive	ccRCC
SeuratProject	728	600	0600876_T1	GCCAATACAACAGGCTACTTTAGG-1.FFPE_0600876_T1	0600876_T1_FFPE_snRNA	3.2967	0	0	Tumor_1			snFlex	FFPE	Tumor	Malignant	Kidney	Treatment_naive	ccRCC
SeuratProject	682	575	0600876_T1	CGACTCCCACAATCGAACTTTAGG-1.FFPE_0600876_T1	0600876_T1_FFPE_snRNA	2.05279	1	1	T_cell			snFlex	FFPE	T_cell	Non_malignant	Kidney	Treatment_naive	ccRCC
SeuratProject	725	595	0600876_T1	TCACTCGCAAGCTAATACTTTAGG-1.FFPE_0600876_T1	0600876_T1_FFPE_snRNA	0	0	0	Tumor_1			snFlex	FFPE	Tumor	Malignant	Kidney	Treatment_naive	ccRCC
SeuratProject	724	567	0600876_T1	TGTCTTGAGTATCGCCACTTTAGG-1.FFPE_0600876_T1	0600876_T1_FFPE_snRNA	0	0	0	Tumor_1			snFlex	FFPE	Tumor	Malignant	Kidney	Treatment_naive	ccRCC
SeuratProject	715	605	0600876_T1	AGTAAGTGTAAGCGTAACTTTAGG-1.FFPE_0600876_T1	0600876_T1_FFPE_snRNA	0.27972	2	2	Myeloid_cell			snFlex	FFPE	Myeloid	Non_malignant	Kidney	Treatment_naive	ccRCC
SeuratProject	727	588	0600876_T1	TCTTAAGGTACGATTCACTTTAGG-1.FFPE_0600876_T1	0600876_T1_FFPE_snRNA	0	0	0	Tumor_1			snFlex	FFPE	Tumor	Malignant	Kidney	Treatment_naive	ccRCC
SeuratProject	726	607	0600876_T1	CGATTGTGTCGAAGCGACTTTAGG-1.FFPE_0600876_T1	0600876_T1_FFPE_snRNA	0.413223	3	3	Tumor_2			snFlex	FFPE	Tumor	Malignant	Kidney	Treatment_naive	ccRCC
SeuratProject	724	604	0600876_T1	TTCTATCGTTGCTCCTACTTTAGG-1.FFPE_0600876_T1	0600876_T1_FFPE_snRNA	0	0	0	Tumor_1			snFlex	FFPE	Tumor	Malignant	Kidney	Treatment_naive	ccRCC
SeuratProject	726	611	0600876_T1	GCATCACTCCTGACTAACTTTAGG-1.FFPE_0600876_T1	0600876_T1_FFPE_snRNA	0.137741	0	0	Tumor_1			snFlex	FFPE	Tumor	Malignant	Kidney	Treatment_naive	ccRCC
SeuratProject	709	593	0600876_T1	GGTGTTACAATACTGGACTTTAGG-1.FFPE_0600876_T1	0600876_T1_FFPE_snRNA	0	5	5	Endothelial_cell			snFlex	FFPE	Endothelial	Non_malignant	Kidney	Treatment_naive	ccRCC
SeuratProject	723	568	0600876_T1	GGGCAATGTCCTGACAACTTTAGG-1.FFPE_0600876_T1	0600876_T1_FFPE_snRNA	0	0	0	Tumor_1			snFlex	FFPE	Tumor	Malignant	Kidney	Treatment_naive	ccRCC
SeuratProject	711	509	0600876_T1	CTTCGCCTCATTGAGAACTTTAGG-1.FFPE_0600876_T1	0600876_T1_FFPE_snRNA	0.281294	0	0	Tumor_1			snFlex	FFPE	Tumor	Malignant	Kidney	Treatment_naive	ccRCC
SeuratProject	723	604	0600876_T1	TGCTTGATCTTAAGGAACTTTAGG-1.FFPE_0600876_T1	0600876_T1_FFPE_snRNA	0	0	0	Tumor_1			snFlex	FFPE	Tumor	Malignant	Kidney	Treatment_naive	ccRCC
SeuratProject	721	596	0600876_T1	AGCTATGCATTGTGTCACTTTAGG-1.FFPE_0600876_T1	0600876_T1_FFPE_snRNA	0	0	0	Tumor_1			snFlex	FFPE	Tumor	Malignant	Kidney	Treatment_naive	ccRCC
SeuratProject	724	615	0600876_T1	TGTCAGGAGATGCCTCACTTTAGG-1.FFPE_0600876_T1	0600876_T1_FFPE_snRNA	1.51934	0	0	Tumor_1			snFlex	FFPE	Tumor	Malignant	Kidney	Treatment_naive	ccRCC
SeuratProject	683	586	0600876_T1	ACTTAGAAGCAGGTCAACTTTAGG-1.FFPE_0600876_T1	0600876_T1_FFPE_snRNA	0	2	2	Myeloid_cell			snFlex	FFPE	Myeloid	Non_malignant	Kidney	Treatment_naive	ccRCC
SeuratProject	720	518	0600876_T1	CCCATCACAGTTATGGACTTTAGG-1.FFPE_0600876_T1	0600876_T1_FFPE_snRNA	1.38889	7	7	B_and_Plasma_cell			snFlex	FFPE	B_and_Plasma	Non_malignant	Kidney	Treatment_naive	ccRCC
SeuratProject	719	606	0600876_T1	CCTGTTGCACTAAGCAACTTTAGG-1.FFPE_0600876_T1	0600876_T1_FFPE_snRNA	0.417246	0	0	Tumor_1			snFlex	FFPE	Tumor	Malignant	Kidney	Treatment_naive	ccRCC
SeuratProject	704	605	0600876_T1	TCGCGCTCATAGCGACACTTTAGG-1.FFPE_0600876_T1	0600876_T1_FFPE_snRNA	0.994318	9	9	Cycling_T_cell			snFlex	FFPE	T_cell	Non_malignant	Kidney	Treatment_naive	ccRCC
SeuratProject	709	577	0600876_T1	GTTCACCAGTGCAACGACTTTAGG-1.FFPE_0600876_T1	0600876_T1_FFPE_snRNA	0.141044	2	2	Myeloid_cell			snFlex	FFPE	Myeloid	Non_malignant	Kidney	Treatment_naive	ccRCC
SeuratProject	687	573	0600876_T1	AGATGCCCACTTTACAACTTTAGG-1.FFPE_0600876_T1	0600876_T1_FFPE_snRNA	0.291121	1	1	T_cell			snFlex	FFPE	T_cell	Non_malignant	Kidney	Treatment_naive	ccRCC
SeuratProject	697	567	0600876_T1	GCTGAATAGATTCATCACTTTAGG-1.FFPE_0600876_T1	0600876_T1_FFPE_snRNA	1.43472	2	2	Myeloid_cell			snFlex	FFPE	Myeloid	Non_malignant	Kidney	Treatment_naive	ccRCC
SeuratProject	719	580	0600876_T1	ACGTAATCAGGTGACTACTTTAGG-1.FFPE_0600876_T1	0600876_T1_FFPE_snRNA	0	0	0	Tumor_1			snFlex	FFPE	Tumor	Malignant	Kidney	Treatment_naive	ccRCC
SeuratProject	722	643	0600876_T1	CAGCTGGCATACTTCAACTTTAGG-1.FFPE_0600876_T1	0600876_T1_FFPE_snRNA	0.692521	0	0	Tumor_1			snFlex	FFPE	Tumor	Malignant	Kidney	Treatment_naive	ccRCC
SeuratProject	708	551	0600876_T1	ACCGGCTGTCTTACTTACTTTAGG-1.FFPE_0600876_T1	0600876_T1_FFPE_snRNA	1.27119	0	0	Tumor_1			snFlex	FFPE	Tumor	Malignant	Kidney	Treatment_naive	ccRCC
SeuratProject	695	585	0600876_T1	GCCATCAGTGGTTATCACTTTAGG-1.FFPE_0600876_T1	0600876_T1_FFPE_snRNA	2.44604	2	2	Myeloid_cell			snFlex	FFPE	Myeloid	Non_malignant	Kidney	Treatment_naive	ccRCC
SeuratProject	668	589	0600876_T1	CATGCTGGTTCACCTCACTTTAGG-1.FFPE_0600876_T1	0600876_T1_FFPE_snRNA	0	4	4	Fibroblast			snFlex	FFPE	Fibroblast	Non_malignant	Kidney	Treatment_naive	ccRCC
SeuratProject	714	627	0600876_T1	ACCTAGTGTCCACAATACTTTAGG-1.FFPE_0600876_T1	0600876_T1_FFPE_snRNA	0.140056	0	0	Tumor_1			snFlex	FFPE	Tumor	Malignant	Kidney	Treatment_naive	ccRCC
SeuratProject	685	579	0600876_T1	CAACCAACACCTTCTCACTTTAGG-1.FFPE_0600876_T1	0600876_T1_FFPE_snRNA	0.145985	1	1	T_cell			snFlex	FFPE	T_cell	Non_malignant	Kidney	Treatment_naive	ccRCC
SeuratProject	715	579	0600876_T1	ATGCGCAAGACTGAGTACTTTAGG-1.FFPE_0600876_T1	0600876_T1_FFPE_snRNA	0.41958	0	0	Tumor_1			snFlex	FFPE	Tumor	Malignant	Kidney	Treatment_naive	ccRCC
SeuratProject	715	593	0600876_T1	AGCTGGATCCGTGACTACTTTAGG-1.FFPE_0600876_T1	0600876_T1_FFPE_snRNA	0.13986	0	0	Tumor_1			snFlex	FFPE	Tumor	Malignant	Kidney	Treatment_naive	ccRCC
SeuratProject	720	616	0600876_T1	TGACTACGTGGCGTAGACTTTAGG-1.FFPE_0600876_T1	0600876_T1_FFPE_snRNA	0	0	0	Tumor_1			snFlex	FFPE	Tumor	Malignant	Kidney	Treatment_naive	ccRCC
SeuratProject	687	613	0600876_T1	GACAGGCTCTAATCGTACTTTAGG-1.FFPE_0600876_T1	0600876_T1_FFPE_snRNA	0.291121	2	2	Myeloid_cell			snFlex	FFPE	Myeloid	Non_malignant	Kidney	Treatment_naive	ccRCC
SeuratProject	712	567	0600876_T1	GTTGCGCGTAACTACCACTTTAGG-1.FFPE_0600876_T1	0600876_T1_FFPE_snRNA	0.983146	0	0	Tumor_1			snFlex	FFPE	Tumor	Malignant	Kidney	Treatment_naive	ccRCC
SeuratProject	712	589	0600876_T1	CCCAACTAGCGAAGCCACTTTAGG-1.FFPE_0600876_T1	0600876_T1_FFPE_snRNA	0.421348	0	0	Tumor_1			snFlex	FFPE	Tumor	Malignant	Kidney	Treatment_naive	ccRCC
SeuratProject	707	575	0600876_T1	CAGGATAGTAACCGCCACTTTAGG-1.FFPE_0600876_T1	0600876_T1_FFPE_snRNA	4.10184	2	2	Myeloid_cell			snFlex	FFPE	Myeloid	Non_malignant	Kidney	Treatment_naive	ccRCC
SeuratProject	714	604	0600876_T1	GGGTTATAGGTGAATCACTTTAGG-1.FFPE_0600876_T1	0600876_T1_FFPE_snRNA	1.54062	0	0	Tumor_1			snFlex	FFPE	Tumor	Malignant	Kidney	Treatment_naive	ccRCC
SeuratProject	717	600	0600876_T1	AGACTGAGTTAGGTAGACTTTAGG-1.FFPE_0600876_T1	0600876_T1_FFPE_snRNA	0	0	0	Tumor_1			snFlex	FFPE	Tumor	Malignant	Kidney	Treatment_naive	ccRCC
SeuratProject	694	549	0600876_T1	GATGGCCAGGCTTATTACTTTAGG-1.FFPE_0600876_T1	0600876_T1_FFPE_snRNA	1.72911	2	2	Myeloid_cell			snFlex	FFPE	Myeloid	Non_malignant	Kidney	Treatment_naive	ccRCC
SeuratProject	658	571	0600876_T1	GCCTGAGCAAACTGGCACTTTAGG-1.FFPE_0600876_T1	0600876_T1_FFPE_snRNA	1.21581	1	1	T_cell			snFlex	FFPE	T_cell	Non_malignant	Kidney	Treatment_naive	ccRCC
SeuratProject	715	596	0600876_T1	AACCTATTCCATGATTACTTTAGG-1.FFPE_0600876_T1	0600876_T1_FFPE_snRNA	0.559441	0	0	Tumor_1			snFlex	FFPE	Tumor	Malignant	Kidney	Treatment_naive	ccRCC
SeuratProject	696	528	0600876_T1	TGCCTCCTCTAGCCTAACTTTAGG-1.FFPE_0600876_T1	0600876_T1_FFPE_snRNA	1.58046	2	2	Myeloid_cell			snFlex	FFPE	Myeloid	Non_malignant	Kidney	Treatment_naive	ccRCC
SeuratProject	709	400	0600876_T1	TTCCTCTAGGCTACTCACTTTAGG-1.FFPE_0600876_T1	0600876_T1_FFPE_snRNA	0.705219	7	7	B_and_Plasma_cell			snFlex	FFPE	B_and_Plasma	Non_malignant	Kidney	Treatment_naive	ccRCC
SeuratProject	705	574	0600876_T1	CAACTTGTCTTTAGCGACTTTAGG-1.FFPE_0600876_T1	0600876_T1_FFPE_snRNA	0.425532	4	4	Fibroblast			snFlex	FFPE	Fibroblast	Non_malignant	Kidney	Treatment_naive	ccRCC
SeuratProject	702	622	0600876_T1	AAGTTCGCAACAGATTACTTTAGG-1.FFPE_0600876_T1	0600876_T1_FFPE_snRNA	3.4188	2	2	Myeloid_cell			snFlex	FFPE	Myeloid	Non_malignant	Kidney	Treatment_naive	ccRCC
SeuratProject	700	607	0600876_T1	GTCACACTCGTGATGGACTTTAGG-1.FFPE_0600876_T1	0600876_T1_FFPE_snRNA	2	9	9	Cycling_T_cell			snFlex	FFPE	T_cell	Non_malignant	Kidney	Treatment_naive	ccRCC
SeuratProject	705	502	0600876_T1	ACGGACCAGGTGTCCTACTTTAGG-1.FFPE_0600876_T1	0600876_T1_FFPE_snRNA	0.141844	2	2	Myeloid_cell			snFlex	FFPE	Myeloid	Non_malignant	Kidney	Treatment_naive	ccRCC
SeuratProject	714	598	0600876_T1	TACGGGTCACCGGCAAACTTTAGG-1.FFPE_0600876_T1	0600876_T1_FFPE_snRNA	0.560224	0	0	Tumor_1			snFlex	FFPE	Tumor	Malignant	Kidney	Treatment_naive	ccRCC
SeuratProject	660	558	0600876_T1	CCTCAGCCAAATAAGGACTTTAGG-1.FFPE_0600876_T1	0600876_T1_FFPE_snRNA	0	5	5	Endothelial_cell			snFlex	FFPE	Endothelial	Non_malignant	Kidney	Treatment_naive	ccRCC
SeuratProject	712	615	0600876_T1	AGTGACCCAAGTTGCAACTTTAGG-1.FFPE_0600876_T1	0600876_T1_FFPE_snRNA	0.280899	0	0	Tumor_1			snFlex	FFPE	Tumor	Malignant	Kidney	Treatment_naive	ccRCC
SeuratProject	709	607	0600876_T1	GAGTATGGTGGTTCGCACTTTAGG-1.FFPE_0600876_T1	0600876_T1_FFPE_snRNA	1.41044	0	0	Tumor_1			snFlex	FFPE	Tumor	Malignant	Kidney	Treatment_naive	ccRCC
SeuratProject	711	606	0600876_T1	CGGCTAAAGACAACTAACTTTAGG-1.FFPE_0600876_T1	0600876_T1_FFPE_snRNA	0.843882	0	0	Tumor_1			snFlex	FFPE	Tumor	Malignant	Kidney	Treatment_naive	ccRCC
SeuratProject	685	570	0600876_T1	GATTAACCACTTCGATACTTTAGG-1.FFPE_0600876_T1	0600876_T1_FFPE_snRNA	0	5	5	Endothelial_cell			snFlex	FFPE	Endothelial	Non_malignant	Kidney	Treatment_naive	ccRCC
SeuratProject	707	569	0600876_T1	GGCCTTTAGCAAAGCTACTTTAGG-1.FFPE_0600876_T1	0600876_T1_FFPE_snRNA	1.69731	2	2	Myeloid_cell			snFlex	FFPE	Myeloid	Non_malignant	Kidney	Treatment_naive	ccRCC
SeuratProject	688	577	0600876_T1	CCAAGGATCCCATTGAACTTTAGG-1.FFPE_0600876_T1	0600876_T1_FFPE_snRNA	0.872093	2	2	Myeloid_cell			snFlex	FFPE	Myeloid	Non_malignant	Kidney	Treatment_naive	ccRCC
SeuratProject	695	568	0600876_T1	TTCGAGGAGCAAGTTAACTTTAGG-1.FFPE_0600876_T1	0600876_T1_FFPE_snRNA	0.719424	2	2	Myeloid_cell			snFlex	FFPE	Myeloid	Non_malignant	Kidney	Treatment_naive	ccRCC
SeuratProject	689	598	0600876_T1	AAAGCATGTAGCCACCACTTTAGG-1.FFPE_0600876_T1	0600876_T1_FFPE_snRNA	0.145138	1	1	T_cell			snFlex	FFPE	T_cell	Non_malignant	Kidney	Treatment_naive	ccRCC
SeuratProject	680	577	0600876_T1	CAGGCGAGTGCGATAAACTTTAGG-1.FFPE_0600876_T1	0600876_T1_FFPE_snRNA	1.61765	2	2	Myeloid_cell			snFlex	FFPE	Myeloid	Non_malignant	Kidney	Treatment_naive	ccRCC
SeuratProject	714	591	0600876_T1	GATATGATCCTCACTTACTTTAGG-1.FFPE_0600876_T1	0600876_T1_FFPE_snRNA	0	4	4	Fibroblast			snFlex	FFPE	Fibroblast	Malignant	Kidney	Treatment_naive	ccRCC
SeuratProject	699	575	0600876_T1	GGTTTATTCACATTCGACTTTAGG-1.FFPE_0600876_T1	0600876_T1_FFPE_snRNA	2.57511	9	9	Cycling_myeloid_cell			snFlex	FFPE	Myeloid	Non_malignant	Kidney	Treatment_naive	ccRCC
SeuratProject	712	624	0600876_T1	TCCCGTTGTAGTAGCAACTTTAGG-1.FFPE_0600876_T1	0600876_T1_FFPE_snRNA	0	0	0	Tumor_1			snFlex	FFPE	Tumor	Malignant	Kidney	Treatment_naive	ccRCC
SeuratProject	708	601	0600876_T1	AACTGGGTCAGGCCAAACTTTAGG-1.FFPE_0600876_T1	0600876_T1_FFPE_snRNA	0.847458	0	0	Tumor_1			snFlex	FFPE	Tumor	Malignant	Kidney	Treatment_naive	ccRCC
SeuratProject	706	617	0600876_T1	ATAGGCGTCTCACCTTACTTTAGG-1.FFPE_0600876_T1	0600876_T1_FFPE_snRNA	1.13314	4	4	Fibroblast			snFlex	FFPE	Fibroblast	Non_malignant	Kidney	Treatment_naive	ccRCC
SeuratProject	707	588	0600876_T1	CCAGCACGTTGGGCGAACTTTAGG-1.FFPE_0600876_T1	0600876_T1_FFPE_snRNA	0	0	0	Tumor_1			snFlex	FFPE	Tumor	Malignant	Kidney	Treatment_naive	ccRCC
SeuratProject	687	565	0600876_T1	AAAGCGAAGCCTATATACTTTAGG-1.FFPE_0600876_T1	0600876_T1_FFPE_snRNA	2.03785	2	2	Myeloid_cell			snFlex	FFPE	Myeloid	Non_malignant	Kidney	Treatment_naive	ccRCC
SeuratProject	708	587	0600876_T1	GGTTACCTCCTTGTTCACTTTAGG-1.FFPE_0600876_T1	0600876_T1_FFPE_snRNA	1.12994	0	0	Tumor_1			snFlex	FFPE	Tumor	Malignant	Kidney	Treatment_naive	ccRCC
SeuratProject	710	586	0600876_T1	CATATTGGTCAGGAACACTTTAGG-1.FFPE_0600876_T1	0600876_T1_FFPE_snRNA	0.140845	0	0	Tumor_1			snFlex	FFPE	Tumor	Malignant	Kidney	Treatment_naive	ccRCC
SeuratProject	696	556	0600876_T1	ATTTCGAGTTAGTTTGACTTTAGG-1.FFPE_0600876_T1	0600876_T1_FFPE_snRNA	0.574713	2	2	Myeloid_cell			snFlex	FFPE	Myeloid	Non_malignant	Kidney	Treatment_naive	ccRCC
SeuratProject	712	600	0600876_T1	CTCGATTCAAACCGTAACTTTAGG-1.FFPE_0600876_T1	0600876_T1_FFPE_snRNA	2.24719	0	0	Tumor_1			snFlex	FFPE	Tumor	Malignant	Kidney	Treatment_naive	ccRCC
SeuratProject	707	597	0600876_T1	CGTTTGGGTACGAATGACTTTAGG-1.FFPE_0600876_T1	0600876_T1_FFPE_snRNA	0.141443	0	0	Tumor_1			snFlex	FFPE	Tumor	Malignant	Kidney	Treatment_naive	ccRCC
SeuratProject	711	590	0600876_T1	TGCAAGCCATTTGTTGACTTTAGG-1.FFPE_0600876_T1	0600876_T1_FFPE_snRNA	1.82841	0	0	Tumor_1			snFlex	FFPE	Tumor	Malignant	Kidney	Treatment_naive	ccRCC
SeuratProject	695	576	0600876_T1	TCCTTCTAGTATGGGTACTTTAGG-1.FFPE_0600876_T1	0600876_T1_FFPE_snRNA	0.431655	5	5	Endothelial_cell			snFlex	FFPE	Endothelial	Non_malignant	Kidney	Treatment_naive	ccRCC
SeuratProject	710	577	0600876_T1	TACAGGTAGGCACTAGACTTTAGG-1.FFPE_0600876_T1	0600876_T1_FFPE_snRNA	0	0	0	Tumor_1			snFlex	FFPE	Tumor	Malignant	Kidney	Treatment_naive	ccRCC
SeuratProject	711	579	0600876_T1	TCACTTTGTATTCGGTACTTTAGG-1.FFPE_0600876_T1	0600876_T1_FFPE_snRNA	0	0	0	Tumor_1			snFlex	FFPE	Tumor	Malignant	Kidney	Treatment_naive	ccRCC
SeuratProject	698	539	0600876_T1	GCTTGTTCAATATGCGACTTTAGG-1.FFPE_0600876_T1	0600876_T1_FFPE_snRNA	3.58166	0	0	Tumor_1			snFlex	FFPE	Tumor	Malignant	Kidney	Treatment_naive	ccRCC
SeuratProject	646	542	0600876_T1	GCTAACCTCGTTCGTAACTTTAGG-1.FFPE_0600876_T1	0600876_T1_FFPE_snRNA	0	1	1	T_cell			snFlex	FFPE	T_cell	Non_malignant	Kidney	Treatment_naive	ccRCC
SeuratProject	673	592	0600876_T1	ACATACTTCAACTTGTACTTTAGG-1.FFPE_0600876_T1	0600876_T1_FFPE_snRNA	0	1	1	T_cell			snFlex	FFPE	T_cell	Non_malignant	Kidney	Treatment_naive	ccRCC
SeuratProject	709	589	0600876_T1	CTTGCGCCAGGCTTAAACTTTAGG-1.FFPE_0600876_T1	0600876_T1_FFPE_snRNA	1.55148	2	2	Myeloid_cell			snFlex	FFPE	Myeloid	Non_malignant	Kidney	Treatment_naive	ccRCC
SeuratProject	711	596	0600876_T1	GAATCGGTCAACTTGTACTTTAGG-1.FFPE_0600876_T1	0600876_T1_FFPE_snRNA	3.65682	0	0	Tumor_1			snFlex	FFPE	Tumor	Malignant	Kidney	Treatment_naive	ccRCC
SeuratProject	652	545	0600876_T1	AACCTCATCTAGCGGAACTTTAGG-1.FFPE_0600876_T1	0600876_T1_FFPE_snRNA	0	1	1	T_cell			snFlex	FFPE	T_cell	Non_malignant	Kidney	Treatment_naive	ccRCC
SeuratProject	692	554	0600876_T1	AACCAGGTCCACAACCACTTTAGG-1.FFPE_0600876_T1	0600876_T1_FFPE_snRNA	2.89017	2	2	Myeloid_cell			snFlex	FFPE	Myeloid	Non_malignant	Kidney	Treatment_naive	ccRCC
SeuratProject	708	569	0600876_T1	TGAGCGGGTCGTTCGAACTTTAGG-1.FFPE_0600876_T1	0600876_T1_FFPE_snRNA	0.141243	0	0	Tumor_1			snFlex	FFPE	Tumor	Malignant	Kidney	Treatment_naive	ccRCC
SeuratProject	708	562	0600876_T1	TCCGTTAAGGGTTGCAACTTTAGG-1.FFPE_0600876_T1	0600876_T1_FFPE_snRNA	0	0	0	Tumor_1			snFlex	FFPE	Tumor	Malignant	Kidney	Treatment_naive	ccRCC
SeuratProject	701	591	0600876_T1	ACTAGGTAGGTTGTGGACTTTAGG-1.FFPE_0600876_T1	0600876_T1_FFPE_snRNA	0.713267	4	4	Fibroblast			snFlex	FFPE	Fibroblast	Non_malignant	Kidney	Treatment_naive	ccRCC
SeuratProject	704	567	0600876_T1	TTTAACGGTTAGTAGGACTTTAGG-1.FFPE_0600876_T1	0600876_T1_FFPE_snRNA	0	0	0	Tumor_1			snFlex	FFPE	Tumor	Malignant	Kidney	Treatment_naive	ccRCC
SeuratProject	708	593	0600876_T1	GAAATACGTATGGGACACTTTAGG-1.FFPE_0600876_T1	0600876_T1_FFPE_snRNA	0.423729	0	0	Tumor_1			snFlex	FFPE	Tumor	Malignant	Kidney	Treatment_naive	ccRCC
SeuratProject	705	597	0600876_T1	TATTGGGCACCTTACGACTTTAGG-1.FFPE_0600876_T1	0600876_T1_FFPE_snRNA	0.141844	5	5	Endothelial_cell			snFlex	FFPE	Endothelial	Non_malignant	Kidney	Treatment_naive	ccRCC
SeuratProject	705	611	0600876_T1	CGCAACTTCGATTCTGACTTTAGG-1.FFPE_0600876_T1	0600876_T1_FFPE_snRNA	0.851064	0	0	Tumor_1			snFlex	FFPE	Tumor	Malignant	Kidney	Treatment_naive	ccRCC
SeuratProject	704	554	0600876_T1	TGCAGCAAGCAGGTTGACTTTAGG-1.FFPE_0600876_T1	0600876_T1_FFPE_snRNA	1.42045	2	2	Myeloid_cell			snFlex	FFPE	Myeloid	Non_malignant	Kidney	Treatment_naive	ccRCC
SeuratProject	707	566	0600876_T1	CAGAGAGCACCAGCTCACTTTAGG-1.FFPE_0600876_T1	0600876_T1_FFPE_snRNA	0	0	0	Tumor_1			snFlex	FFPE	Tumor	Malignant	Kidney	Treatment_naive	ccRCC
SeuratProject	707	606	0600876_T1	CTTTAGTAGGTCTTTGACTTTAGG-1.FFPE_0600876_T1	0600876_T1_FFPE_snRNA	0.565771	0	0	Tumor_1			snFlex	FFPE	Tumor	Malignant	Kidney	Treatment_naive	ccRCC
SeuratProject	702	577	0600876_T1	CAGTGTGAGTAACTTCACTTTAGG-1.FFPE_0600876_T1	0600876_T1_FFPE_snRNA	0.2849	0	0	Tumor_1			snFlex	FFPE	Tumor	Malignant	Kidney	Treatment_naive	ccRCC
SeuratProject	705	581	0600876_T1	CTTAAGTTCGATTATCACTTTAGG-1.FFPE_0600876_T1	0600876_T1_FFPE_snRNA	0.141844	0	0	Tumor_1			snFlex	FFPE	Tumor	Malignant	Kidney	Treatment_naive	ccRCC
SeuratProject	697	566	0600876_T1	GTTCACCAGGCACTAGACTTTAGG-1.FFPE_0600876_T1	0600876_T1_FFPE_snRNA	1.0043	2	2	Myeloid_cell			snFlex	FFPE	Myeloid	Non_malignant	Kidney	Treatment_naive	ccRCC
SeuratProject	673	577	0600876_T1	AGATGCCCAACCGGATACTTTAGG-1.FFPE_0600876_T1	0600876_T1_FFPE_snRNA	0.445765	1	1	T_cell			snFlex	FFPE	T_cell	Non_malignant	Kidney	Treatment_naive	ccRCC
SeuratProject	685	547	0600876_T1	TATCCTGAGGAAGCCCACTTTAGG-1.FFPE_0600876_T1	0600876_T1_FFPE_snRNA	4.08759	4	4	Fibroblast			snFlex	FFPE	Fibroblast	Non_malignant	Kidney	Treatment_naive	ccRCC
SeuratProject	700	557	0600876_T1	ACAATGTCACTAACAGACTTTAGG-1.FFPE_0600876_T1	0600876_T1_FFPE_snRNA	0.714286	0	0	Tumor_1			snFlex	FFPE	Tumor	Malignant	Kidney	Treatment_naive	ccRCC
SeuratProject	702	574	0600876_T1	CCCATTAAGCCAAACGACTTTAGG-1.FFPE_0600876_T1	0600876_T1_FFPE_snRNA	0.14245	0	0	Tumor_1			snFlex	FFPE	Tumor	Malignant	Kidney	Treatment_naive	ccRCC
SeuratProject	706	568	0600876_T1	CATAGCCTCCTTGTTCACTTTAGG-1.FFPE_0600876_T1	0600876_T1_FFPE_snRNA	0	0	0	Tumor_1			snFlex	FFPE	Tumor	Malignant	Kidney	Treatment_naive	ccRCC
SeuratProject	692	529	0600876_T1	TCAATGGCATGCAATGACTTTAGG-1.FFPE_0600876_T1	0600876_T1_FFPE_snRNA	0	2	2	Myeloid_cell			snFlex	FFPE	Myeloid	Non_malignant	Kidney	Treatment_naive	ccRCC
SeuratProject	647	557	0600876_T1	ACACAAGGTCAGGGCAACTTTAGG-1.FFPE_0600876_T1	0600876_T1_FFPE_snRNA	0.15456	1	1	T_cell			snFlex	FFPE	T_cell	Non_malignant	Kidney	Treatment_naive	ccRCC
SeuratProject	707	579	0600876_T1	CTTACCTTCCCGTTCCACTTTAGG-1.FFPE_0600876_T1	0600876_T1_FFPE_snRNA	0.141443	0	0	Tumor_1			snFlex	FFPE	Tumor	Malignant	Kidney	Treatment_naive	ccRCC
SeuratProject	705	575	0600876_T1	GGATTGGTCACAATGAACTTTAGG-1.FFPE_0600876_T1	0600876_T1_FFPE_snRNA	0.567376	0	0	Tumor_1			snFlex	FFPE	Tumor	Malignant	Kidney	Treatment_naive	ccRCC
SeuratProject	703	579	0600876_T1	GAAGTATGTCAATGTCACTTTAGG-1.FFPE_0600876_T1	0600876_T1_FFPE_snRNA	0	0	0	Tumor_1			snFlex	FFPE	Tumor	Malignant	Kidney	Treatment_naive	ccRCC
SeuratProject	705	584	0600876_T1	ACAGTTGCATCCACCAACTTTAGG-1.FFPE_0600876_T1	0600876_T1_FFPE_snRNA	0.141844	0	0	Tumor_1			snFlex	FFPE	Tumor	Malignant	Kidney	Treatment_naive	ccRCC
SeuratProject	650	536	0600876_T1	TAAGTACCAAGGTTATACTTTAGG-1.FFPE_0600876_T1	0600876_T1_FFPE_snRNA	0	1	1	T_cell			snFlex	FFPE	T_cell	Non_malignant	Kidney	Treatment_naive	ccRCC
SeuratProject	704	577	0600876_T1	GCTAACCTCCTAATCGACTTTAGG-1.FFPE_0600876_T1	0600876_T1_FFPE_snRNA	1.42045	0	0	Tumor_1			snFlex	FFPE	Tumor	Malignant	Kidney	Treatment_naive	ccRCC
SeuratProject	684	567	0600876_T1	ATGCCTATCAGGGCACACTTTAGG-1.FFPE_0600876_T1	0600876_T1_FFPE_snRNA	1.46199	2	2	Myeloid_cell			snFlex	FFPE	Myeloid	Non_malignant	Kidney	Treatment_naive	ccRCC
SeuratProject	705	630	0600876_T1	GGAGTCGGTATTTGTGACTTTAGG-1.FFPE_0600876_T1	0600876_T1_FFPE_snRNA	0.425532	0	0	Tumor_1			snFlex	FFPE	Tumor	Malignant	Kidney	Treatment_naive	ccRCC
SeuratProject	703	602	0600876_T1	GTTAACTTCATGAATGACTTTAGG-1.FFPE_0600876_T1	0600876_T1_FFPE_snRNA	0.56899	0	0	Tumor_1			snFlex	FFPE	Tumor	Malignant	Kidney	Treatment_naive	ccRCC
SeuratProject	692	602	0600876_T1	GTTCCATCACCTATCGACTTTAGG-1.FFPE_0600876_T1	0600876_T1_FFPE_snRNA	0.433526	4	4	Fibroblast			snFlex	FFPE	Fibroblast	Non_malignant	Kidney	Treatment_naive	ccRCC
SeuratProject	703	551	0600876_T1	TGGTGCGCACCAGCCTACTTTAGG-1.FFPE_0600876_T1	0600876_T1_FFPE_snRNA	0	0	0	Tumor_1			snFlex	FFPE	Tumor	Malignant	Kidney	Treatment_naive	ccRCC
SeuratProject	699	614	0600876_T1	CCATCCCTCAGGCTGAACTTTAGG-1.FFPE_0600876_T1	0600876_T1_FFPE_snRNA	0	0	0	Tumor_1			snFlex	FFPE	Tumor	Malignant	Kidney	Treatment_naive	ccRCC
SeuratProject	671	516	0600876_T1	GGTGTCGCATCATCACACTTTAGG-1.FFPE_0600876_T1	0600876_T1_FFPE_snRNA	0.596125	2	2	Myeloid_cell			snFlex	FFPE	Myeloid	Non_malignant	Kidney	Treatment_naive	ccRCC
SeuratProject	671	490	0600876_T1	CCGCTATAGCAATCCCACTTTAGG-1.FFPE_0600876_T1	0600876_T1_FFPE_snRNA	3.87481	5	5	Endothelial_cell			snFlex	FFPE	Endothelial	Non_malignant	Kidney	Treatment_naive	ccRCC
SeuratProject	697	559	0600876_T1	GCATTCATCCAACTTGACTTTAGG-1.FFPE_0600876_T1	0600876_T1_FFPE_snRNA	0.430416	0	0	Tumor_1			snFlex	FFPE	Tumor	Malignant	Kidney	Treatment_naive	ccRCC
SeuratProject	704	623	0600876_T1	TTTGTGAGTCAACTACACTTTAGG-1.FFPE_0600876_T1	0600876_T1_FFPE_snRNA	0.284091	0	0	Tumor_1			snFlex	FFPE	Tumor	Malignant	Kidney	Treatment_naive	ccRCC
SeuratProject	702	579	0600876_T1	AGCATTAAGGGTTACGACTTTAGG-1.FFPE_0600876_T1	0600876_T1_FFPE_snRNA	0.997151	0	0	Tumor_1			snFlex	FFPE	Tumor	Malignant	Kidney	Treatment_naive	ccRCC
SeuratProject	684	569	0600876_T1	CGCGTGACAATCGTTCACTTTAGG-1.FFPE_0600876_T1	0600876_T1_FFPE_snRNA	1.02339	4	4	Fibroblast			snFlex	FFPE	Fibroblast	Non_malignant	Kidney	Treatment_naive	ccRCC
SeuratProject	699	527	0600876_T1	TGACGAAGTACAGCAAACTTTAGG-1.FFPE_0600876_T1	0600876_T1_FFPE_snRNA	3.86266	2	2	Myeloid_cell			snFlex	FFPE	Myeloid	Non_malignant	Kidney	Treatment_naive	ccRCC
SeuratProject	703	592	0600876_T1	TCGATATTCTATTGGTACTTTAGG-1.FFPE_0600876_T1	0600876_T1_FFPE_snRNA	0.142248	0	0	Tumor_1			snFlex	FFPE	Tumor	Malignant	Kidney	Treatment_naive	ccRCC
SeuratProject	701	602	0600876_T1	TGGACAAGTATAGTGGACTTTAGG-1.FFPE_0600876_T1	0600876_T1_FFPE_snRNA	1.56919	0	0	Tumor_1			snFlex	FFPE	Tumor	Malignant	Kidney	Treatment_naive	ccRCC
SeuratProject	702	610	0600876_T1	AGCAGCCAGCACCTTAACTTTAGG-1.FFPE_0600876_T1	0600876_T1_FFPE_snRNA	1.56695	0	0	Tumor_1			snFlex	FFPE	Tumor	Malignant	Kidney	Treatment_naive	ccRCC
SeuratProject	688	574	0600876_T1	AAAGATGCACTATGGAACTTTAGG-1.FFPE_0600876_T1	0600876_T1_FFPE_snRNA	0.145349	2	2	Myeloid_cell			snFlex	FFPE	Myeloid	Non_malignant	Kidney	Treatment_naive	ccRCC
SeuratProject	682	558	0600876_T1	AATGGCAGTCCTTCTAACTTTAGG-1.FFPE_0600876_T1	0600876_T1_FFPE_snRNA	1.17302	2	2	Myeloid_cell			snFlex	FFPE	Myeloid	Non_malignant	Kidney	Treatment_naive	ccRCC
SeuratProject	674	561	0600876_T1	CGCAATTGTTTACGACACTTTAGG-1.FFPE_0600876_T1	0600876_T1_FFPE_snRNA	0.148368	2	2	Myeloid_cell			snFlex	FFPE	Myeloid	Non_malignant	Kidney	Treatment_naive	ccRCC
SeuratProject	695	570	0600876_T1	GTGTGCGCATGCTCCAACTTTAGG-1.FFPE_0600876_T1	0600876_T1_FFPE_snRNA	0.143885	0	0	Tumor_1			snFlex	FFPE	Tumor	Malignant	Kidney	Treatment_naive	ccRCC
SeuratProject	693	579	0600876_T1	ACCCTTCGTGCGATAAACTTTAGG-1.FFPE_0600876_T1	0600876_T1_FFPE_snRNA	0.577201	0	0	Tumor_1			snFlex	FFPE	Tumor	Malignant	Kidney	Treatment_naive	ccRCC
SeuratProject	702	609	0600876_T1	ACCCGCTCAATATGCGACTTTAGG-1.FFPE_0600876_T1	0600876_T1_FFPE_snRNA	1.9943	0	0	Tumor_1			snFlex	FFPE	Tumor	Malignant	Kidney	Treatment_naive	ccRCC
SeuratProject	683	465	0600876_T1	CATTGACGTTAGACTCACTTTAGG-1.FFPE_0600876_T1	0600876_T1_FFPE_snRNA	0.146413	2	2	Myeloid_cell			snFlex	FFPE	Myeloid	Non_malignant	Kidney	Treatment_naive	ccRCC
SeuratProject	698	555	0600876_T1	TACGTCCAGACCATTTACTTTAGG-1.FFPE_0600876_T1	0600876_T1_FFPE_snRNA	0.143266	0	0	Tumor_1			snFlex	FFPE	Tumor	Malignant	Kidney	Treatment_naive	ccRCC
SeuratProject	698	585	0600876_T1	AGAGAGCAGGGTTTGGACTTTAGG-1.FFPE_0600876_T1	0600876_T1_FFPE_snRNA	1.00287	0	0	Tumor_1			snFlex	FFPE	Tumor	Malignant	Kidney	Treatment_naive	ccRCC
SeuratProject	694	518	0600876_T1	TAGTCTCCAGCGATCGACTTTAGG-1.FFPE_0600876_T1	0600876_T1_FFPE_snRNA	0.576369	0	0	Tumor_1			snFlex	FFPE	Tumor	Malignant	Kidney	Treatment_naive	ccRCC
SeuratProject	701	625	0600876_T1	GCAAGTTAGTCATTCGACTTTAGG-1.FFPE_0600876_T1	0600876_T1_FFPE_snRNA	0.42796	0	0	Tumor_1			snFlex	FFPE	Tumor	Malignant	Kidney	Treatment_naive	ccRCC
SeuratProject	697	544	0600876_T1	TCAGTAAAGCTTACATACTTTAGG-1.FFPE_0600876_T1	0600876_T1_FFPE_snRNA	0	0	0	Tumor_1			snFlex	FFPE	Tumor	Malignant	Kidney	Treatment_naive	ccRCC
SeuratProject	694	573	0600876_T1	ATCATCAGTACCTCAGACTTTAGG-1.FFPE_0600876_T1	0600876_T1_FFPE_snRNA	0.288184	0	0	Tumor_1			snFlex	FFPE	Tumor	Malignant	Kidney	Treatment_naive	ccRCC
SeuratProject	688	572	0600876_T1	GTTTGCATCAACCGGAACTTTAGG-1.FFPE_0600876_T1	0600876_T1_FFPE_snRNA	1.16279	2	2	Myeloid_cell			snFlex	FFPE	Myeloid	Non_malignant	Kidney	Treatment_naive	ccRCC
SeuratProject	675	613	0600876_T1	CGATGAAGTATTCGTAACTTTAGG-1.FFPE_0600876_T1	0600876_T1_FFPE_snRNA	0	1	1	T_cell			snFlex	FFPE	T_cell	Non_malignant	Kidney	Treatment_naive	ccRCC
SeuratProject	698	625	0600876_T1	TGCCCATAGATAGCCGACTTTAGG-1.FFPE_0600876_T1	0600876_T1_FFPE_snRNA	1.00287	0	0	Tumor_1			snFlex	FFPE	Tumor	Malignant	Kidney	Treatment_naive	ccRCC
SeuratProject	671	571	0600876_T1	GAGGGAGTCGATTATCACTTTAGG-1.FFPE_0600876_T1	0600876_T1_FFPE_snRNA	0	1	1	T_cell			snFlex	FFPE	T_cell	Non_malignant	Kidney	Treatment_naive	ccRCC
SeuratProject	696	535	0600876_T1	TGTAAGTCATGTTTCAACTTTAGG-1.FFPE_0600876_T1	0600876_T1_FFPE_snRNA	0	0	0	Tumor_1			snFlex	FFPE	Tumor	Malignant	Kidney	Treatment_naive	ccRCC
SeuratProject	663	604	0600876_T1	GTAACCTGTTAGGCGGACTTTAGG-1.FFPE_0600876_T1	0600876_T1_FFPE_snRNA	0	1	1	T_cell			snFlex	FFPE	T_cell	Non_malignant	Kidney	Treatment_naive	ccRCC
SeuratProject	651	598	0600876_T1	AAAGTAGCACACAAATACTTTAGG-1.FFPE_0600876_T1	0600876_T1_FFPE_snRNA	0	1	1	T_cell			snFlex	FFPE	T_cell	Non_malignant	Kidney	Treatment_naive	ccRCC
SeuratProject	695	551	0600876_T1	TCTTAAGGTTCAAGGAACTTTAGG-1.FFPE_0600876_T1	0600876_T1_FFPE_snRNA	0	4	4	Fibroblast			snFlex	FFPE	Fibroblast	Non_malignant	Kidney	Treatment_naive	ccRCC
SeuratProject	675	530	0600876_T1	AGAAACCTCCGCTATAACTTTAGG-1.FFPE_0600876_T1	0600876_T1_FFPE_snRNA	4.74074	2	2	Myeloid_cell			snFlex	FFPE	Myeloid	Non_malignant	Kidney	Treatment_naive	ccRCC
SeuratProject	659	555	0600876_T1	ACATGTTTCGCAGGACACTTTAGG-1.FFPE_0600876_T1	0600876_T1_FFPE_snRNA	3.33839	2	2	Myeloid_cell			snFlex	FFPE	Myeloid	Non_malignant	Kidney	Treatment_naive	ccRCC
SeuratProject	676	584	0600876_T1	AATACTGAGGAGGATAACTTTAGG-1.FFPE_0600876_T1	0600876_T1_FFPE_snRNA	0.295858	1	1	T_cell			snFlex	FFPE	T_cell	Non_malignant	Kidney	Treatment_naive	ccRCC
SeuratProject	685	577	0600876_T1	TGAGTCTGTGCACAAAACTTTAGG-1.FFPE_0600876_T1	0600876_T1_FFPE_snRNA	1.60584	2	2	Myeloid_cell			snFlex	FFPE	Myeloid	Non_malignant	Kidney	Treatment_naive	ccRCC
SeuratProject	696	595	0600876_T1	TCCAAGTGTGGAAGCTACTTTAGG-1.FFPE_0600876_T1	0600876_T1_FFPE_snRNA	1.72414	0	0	Tumor_1			snFlex	FFPE	Tumor	Malignant	Kidney	Treatment_naive	ccRCC
SeuratProject	695	571	0600876_T1	GCAAATGGTTCGGTATACTTTAGG-1.FFPE_0600876_T1	0600876_T1_FFPE_snRNA	2.44604	0	0	Tumor_1			snFlex	FFPE	Tumor	Malignant	Kidney	Treatment_naive	ccRCC
SeuratProject	650	568	0600876_T1	GATTCAGCATTGACTCACTTTAGG-1.FFPE_0600876_T1	0600876_T1_FFPE_snRNA	0.461538	1	1	T_cell			snFlex	FFPE	T_cell	Non_malignant	Kidney	Treatment_naive	ccRCC
SeuratProject	666	569	0600876_T1	GCCAGTTTCAATTTGCACTTTAGG-1.FFPE_0600876_T1	0600876_T1_FFPE_snRNA	0.15015	1	1	T_cell			snFlex	FFPE	T_cell	Non_malignant	Kidney	Treatment_naive	ccRCC
SeuratProject	698	600	0600876_T1	ACAGCACCAATCCACTACTTTAGG-1.FFPE_0600876_T1	0600876_T1_FFPE_snRNA	0.143266	0	0	Tumor_1			snFlex	FFPE	Tumor	Malignant	Kidney	Treatment_naive	ccRCC
SeuratProject	669	574	0600876_T1	TGAAAGGAGATAGCCGACTTTAGG-1.FFPE_0600876_T1	0600876_T1_FFPE_snRNA	0	1	1	T_cell			snFlex	FFPE	T_cell	Non_malignant	Kidney	Treatment_naive	ccRCC
SeuratProject	653	586	0600876_T1	TCCATTACATCTATGCACTTTAGG-1.FFPE_0600876_T1	0600876_T1_FFPE_snRNA	0.612557	1	1	T_cell			snFlex	FFPE	T_cell	Non_malignant	Kidney	Treatment_naive	ccRCC
SeuratProject	693	560	0600876_T1	ATGACTTTCGAGGTTGACTTTAGG-1.FFPE_0600876_T1	0600876_T1_FFPE_snRNA	0	0	0	Tumor_1			snFlex	FFPE	Tumor	Malignant	Kidney	Treatment_naive	ccRCC
SeuratProject	618	598	0600876_T1	GGGTTGGGTTCGAATCACTTTAGG-1.FFPE_0600876_T1	0600876_T1_FFPE_snRNA	0	4	4	Fibroblast			snFlex	FFPE	Fibroblast	Non_malignant	Kidney	Treatment_naive	ccRCC
SeuratProject	689	578	0600876_T1	TAGAAACGTTTATGGCACTTTAGG-1.FFPE_0600876_T1	0600876_T1_FFPE_snRNA	0	0	0	Tumor_1			snFlex	FFPE	Tumor	Malignant	Kidney	Treatment_naive	ccRCC
SeuratProject	686	556	0600876_T1	CCCTGATAGTCATAAGACTTTAGG-1.FFPE_0600876_T1	0600876_T1_FFPE_snRNA	0.874636	4	4	Fibroblast			snFlex	FFPE	Fibroblast	Non_malignant	Kidney	Treatment_naive	ccRCC
SeuratProject	691	592	0600876_T1	AGAGGAGGTGTTTCGGACTTTAGG-1.FFPE_0600876_T1	0600876_T1_FFPE_snRNA	0.144718	0	0	Tumor_1			snFlex	FFPE	Tumor	Malignant	Kidney	Treatment_naive	ccRCC
SeuratProject	689	561	0600876_T1	AATTACCTCCCGCTGAACTTTAGG-1.FFPE_0600876_T1	0600876_T1_FFPE_snRNA	0.290276	2	2	Myeloid_cell			snFlex	FFPE	Myeloid	Non_malignant	Kidney	Treatment_naive	ccRCC
SeuratProject	682	564	0600876_T1	AGAGAGCAGCGATAACACTTTAGG-1.FFPE_0600876_T1	0600876_T1_FFPE_snRNA	0.293255	2	2	Myeloid_cell			snFlex	FFPE	Myeloid	Non_malignant	Kidney	Treatment_naive	ccRCC
SeuratProject	685	590	0600876_T1	GCCTAATGTTTGTTTCACTTTAGG-1.FFPE_0600876_T1	0600876_T1_FFPE_snRNA	0.437956	4	4	Fibroblast			snFlex	FFPE	Fibroblast	Non_malignant	Kidney	Treatment_naive	ccRCC
SeuratProject	690	550	0600876_T1	GATCATGCAAACCTGAACTTTAGG-1.FFPE_0600876_T1	0600876_T1_FFPE_snRNA	0	4	4	Fibroblast			snFlex	FFPE	Fibroblast	Non_malignant	Kidney	Treatment_naive	ccRCC
SeuratProject	696	601	0600876_T1	CTGTCAATCTGTGATTACTTTAGG-1.FFPE_0600876_T1	0600876_T1_FFPE_snRNA	1.86782	0	0	Tumor_1			snFlex	FFPE	Tumor	Malignant	Kidney	Treatment_naive	ccRCC
SeuratProject	689	551	0600876_T1	GGCAAGCTCGTAAAGCACTTTAGG-1.FFPE_0600876_T1	0600876_T1_FFPE_snRNA	0.870827	0	0	Tumor_1			snFlex	FFPE	Tumor	Malignant	Kidney	Treatment_naive	ccRCC
SeuratProject	693	580	0600876_T1	CGTTATGTCTTACTCCACTTTAGG-1.FFPE_0600876_T1	0600876_T1_FFPE_snRNA	0	0	0	Tumor_1			snFlex	FFPE	Tumor	Malignant	Kidney	Treatment_naive	ccRCC
SeuratProject	658	558	0600876_T1	TCTTGCTTCAGGTCGAACTTTAGG-1.FFPE_0600876_T1	0600876_T1_FFPE_snRNA	0	1	1	T_cell			snFlex	FFPE	T_cell	Non_malignant	Kidney	Treatment_naive	ccRCC
SeuratProject	689	567	0600876_T1	GTTCCATCACGTAATGACTTTAGG-1.FFPE_0600876_T1	0600876_T1_FFPE_snRNA	0.290276	0	0	Tumor_1			snFlex	FFPE	Tumor	Malignant	Kidney	Treatment_naive	ccRCC
SeuratProject	684	573	0600876_T1	TCTTTAGCACCTTCTCACTTTAGG-1.FFPE_0600876_T1	0600876_T1_FFPE_snRNA	1.16959	2	2	Myeloid_cell			snFlex	FFPE	Myeloid	Non_malignant	Kidney	Treatment_naive	ccRCC
SeuratProject	679	547	0600876_T1	CATGAAGGTACCTAGTACTTTAGG-1.FFPE_0600876_T1	0600876_T1_FFPE_snRNA	0	5	5	Endothelial_cell			snFlex	FFPE	Endothelial	Non_malignant	Kidney	Treatment_naive	ccRCC
SeuratProject	678	543	0600876_T1	AGTGCGGGTGTGAGACACTTTAGG-1.FFPE_0600876_T1	0600876_T1_FFPE_snRNA	0	5	5	Endothelial_cell			snFlex	FFPE	Endothelial	Non_malignant	Kidney	Treatment_naive	ccRCC
SeuratProject	691	557	0600876_T1	ACCACGTTCATGGTCCACTTTAGG-1.FFPE_0600876_T1	0600876_T1_FFPE_snRNA	0.289436	4	4	Fibroblast			snFlex	FFPE	Fibroblast	Non_malignant	Kidney	Treatment_naive	ccRCC
SeuratProject	678	568	0600876_T1	AGCAGCCAGGCTGGTAACTTTAGG-1.FFPE_0600876_T1	0600876_T1_FFPE_snRNA	0.589971	2	2	Myeloid_cell			snFlex	FFPE	Myeloid	Non_malignant	Kidney	Treatment_naive	ccRCC
SeuratProject	690	587	0600876_T1	CATTGAAAGTGTCCACACTTTAGG-1.FFPE_0600876_T1	0600876_T1_FFPE_snRNA	1.15942	0	0	Tumor_1			snFlex	FFPE	Tumor	Malignant	Kidney	Treatment_naive	ccRCC
SeuratProject	689	535	0600876_T1	GGAATAACAACCCTATACTTTAGG-1.FFPE_0600876_T1	0600876_T1_FFPE_snRNA	2.75762	3	3	Tumor_2			snFlex	FFPE	Tumor	Malignant	Kidney	Treatment_naive	ccRCC
SeuratProject	625	610	0600876_T1	GTTATCTAGCTGGACAACTTTAGG-1.FFPE_0600876_T1	0600876_T1_FFPE_snRNA	0	1	1	T_cell			snFlex	FFPE	T_cell	Non_malignant	Kidney	Treatment_naive	ccRCC
SeuratProject	693	586	0600876_T1	CACCTGGTCAACTTGTACTTTAGG-1.FFPE_0600876_T1	0600876_T1_FFPE_snRNA	0	0	0	Tumor_1			snFlex	FFPE	Tumor	Malignant	Kidney	Treatment_naive	ccRCC
SeuratProject	689	571	0600876_T1	TGAGGTCCATAATGACACTTTAGG-1.FFPE_0600876_T1	0600876_T1_FFPE_snRNA	1.74165	0	0	Tumor_1			snFlex	FFPE	Tumor	Malignant	Kidney	Treatment_naive	ccRCC
SeuratProject	679	550	0600876_T1	CCATCCCTCAACCGGAACTTTAGG-1.FFPE_0600876_T1	0600876_T1_FFPE_snRNA	1.03093	2	2	Myeloid_cell			snFlex	FFPE	Myeloid	Non_malignant	Kidney	Treatment_naive	ccRCC
SeuratProject	663	613	0600876_T1	CTCAACATCATGAATGACTTTAGG-1.FFPE_0600876_T1	0600876_T1_FFPE_snRNA	0.15083	5	5	Endothelial_cell			snFlex	FFPE	Endothelial	Non_malignant	Kidney	Treatment_naive	ccRCC
SeuratProject	656	568	0600876_T1	ATTTGCCCAACATAGTACTTTAGG-1.FFPE_0600876_T1	0600876_T1_FFPE_snRNA	0	1	1	T_cell			snFlex	FFPE	T_cell	Non_malignant	Kidney	Treatment_naive	ccRCC
SeuratProject	663	577	0600876_T1	AAGCGCTCAAGCGATCACTTTAGG-1.FFPE_0600876_T1	0600876_T1_FFPE_snRNA	0	1	1	T_cell			snFlex	FFPE	T_cell	Non_malignant	Kidney	Treatment_naive	ccRCC
SeuratProject	693	586	0600876_T1	GGCCATCGTTAGGCTTACTTTAGG-1.FFPE_0600876_T1	0600876_T1_FFPE_snRNA	0.1443	0	0	Tumor_1			snFlex	FFPE	Tumor	Malignant	Kidney	Treatment_naive	ccRCC
SeuratProject	692	586	0600876_T1	CAATAGCAGGTGAATCACTTTAGG-1.FFPE_0600876_T1	0600876_T1_FFPE_snRNA	2.16763	0	0	Tumor_1			snFlex	FFPE	Tumor	Malignant	Kidney	Treatment_naive	ccRCC
SeuratProject	685	596	0600876_T1	GTTTGGTGTTTGCATAACTTTAGG-1.FFPE_0600876_T1	0600876_T1_FFPE_snRNA	0.583942	0	0	Tumor_1			snFlex	FFPE	Tumor	Malignant	Kidney	Treatment_naive	ccRCC
SeuratProject	690	586	0600876_T1	ACGTAATCATGAAGCCACTTTAGG-1.FFPE_0600876_T1	0600876_T1_FFPE_snRNA	0	0	0	Tumor_1			snFlex	FFPE	Tumor	Malignant	Kidney	Treatment_naive	ccRCC
SeuratProject	692	581	0600876_T1	CTAGGCGCAAATATGCACTTTAGG-1.FFPE_0600876_T1	0600876_T1_FFPE_snRNA	1.01156	0	0	Tumor_1			snFlex	FFPE	Tumor	Malignant	Kidney	Treatment_naive	ccRCC
SeuratProject	679	568	0600876_T1	CCTCAGCCATAACCAGACTTTAGG-1.FFPE_0600876_T1	0600876_T1_FFPE_snRNA	0.441826	2	2	Myeloid_cell			snFlex	FFPE	Myeloid	Non_malignant	Kidney	Treatment_naive	ccRCC
SeuratProject	652	547	0600876_T1	CATTGACGTAAAGCGCACTTTAGG-1.FFPE_0600876_T1	0600876_T1_FFPE_snRNA	1.38037	2	2	Myeloid_cell			snFlex	FFPE	Myeloid	Non_malignant	Kidney	Treatment_naive	ccRCC
SeuratProject	656	568	0600876_T1	AAAGCGAAGTTATCCGACTTTAGG-1.FFPE_0600876_T1	0600876_T1_FFPE_snRNA	0	1	1	T_cell			snFlex	FFPE	T_cell	Non_malignant	Kidney	Treatment_naive	ccRCC
SeuratProject	691	610	0600876_T1	AATGAAGCAGGTATATACTTTAGG-1.FFPE_0600876_T1	0600876_T1_FFPE_snRNA	0.578871	0	0	Tumor_1			snFlex	FFPE	Tumor	Malignant	Kidney	Treatment_naive	ccRCC
SeuratProject	686	549	0600876_T1	CCGGTACGTCAACTACACTTTAGG-1.FFPE_0600876_T1	0600876_T1_FFPE_snRNA	0	0	0	Tumor_1			snFlex	FFPE	Tumor	Malignant	Kidney	Treatment_naive	ccRCC
SeuratProject	668	533	0600876_T1	GCAAGTTAGTTTCACGACTTTAGG-1.FFPE_0600876_T1	0600876_T1_FFPE_snRNA	1.64671	2	2	Myeloid_cell			snFlex	FFPE	Myeloid	Non_malignant	Kidney	Treatment_naive	ccRCC
SeuratProject	678	566	0600876_T1	CATAAACCAGGCGAAAACTTTAGG-1.FFPE_0600876_T1	0600876_T1_FFPE_snRNA	0	4	4	Fibroblast			snFlex	FFPE	Fibroblast	Non_malignant	Kidney	Treatment_naive	ccRCC
SeuratProject	690	591	0600876_T1	TACCGTTCACAACATGACTTTAGG-1.FFPE_0600876_T1	0600876_T1_FFPE_snRNA	0	0	0	Tumor_1			snFlex	FFPE	Tumor	Malignant	Kidney	Treatment_naive	ccRCC
SeuratProject	674	570	0600876_T1	TTTGGACGTTCCTTCAACTTTAGG-1.FFPE_0600876_T1	0600876_T1_FFPE_snRNA	1.03858	2	2	Myeloid_cell			snFlex	FFPE	Myeloid	Non_malignant	Kidney	Treatment_naive	ccRCC
SeuratProject	685	552	0600876_T1	GGAGCATGTTTACTGAACTTTAGG-1.FFPE_0600876_T1	0600876_T1_FFPE_snRNA	1.75182	2	2	Myeloid_cell			snFlex	FFPE	Myeloid	Non_malignant	Kidney	Treatment_naive	ccRCC
SeuratProject	686	588	0600876_T1	CTAGGTTGTACTAACCACTTTAGG-1.FFPE_0600876_T1	0600876_T1_FFPE_snRNA	1.02041	0	0	Tumor_1			snFlex	FFPE	Tumor	Malignant	Kidney	Treatment_naive	ccRCC
SeuratProject	688	587	0600876_T1	ACCTGGAAGAGGCGTCACTTTAGG-1.FFPE_0600876_T1	0600876_T1_FFPE_snRNA	0	0	0	Tumor_1			snFlex	FFPE	Tumor	Malignant	Kidney	Treatment_naive	ccRCC
SeuratProject	689	604	0600876_T1	CCAAACCTCACATTACACTTTAGG-1.FFPE_0600876_T1	0600876_T1_FFPE_snRNA	0.580552	0	0	Tumor_1			snFlex	FFPE	Tumor	Malignant	Kidney	Treatment_naive	ccRCC
SeuratProject	687	586	0600876_T1	AAACCAATCACCTTTCACTTTAGG-1.FFPE_0600876_T1	0600876_T1_FFPE_snRNA	0	0	0	Tumor_1			snFlex	FFPE	Tumor	Malignant	Kidney	Treatment_naive	ccRCC
SeuratProject	686	557	0600876_T1	GATTGACAGCATTTCGACTTTAGG-1.FFPE_0600876_T1	0600876_T1_FFPE_snRNA	0.145773	0	0	Tumor_1			snFlex	FFPE	Tumor	Malignant	Kidney	Treatment_naive	ccRCC
SeuratProject	680	558	0600876_T1	TCAACCTCAGCCATAAACTTTAGG-1.FFPE_0600876_T1	0600876_T1_FFPE_snRNA	0.735294	2	2	Myeloid_cell			snFlex	FFPE	Myeloid	Non_malignant	Kidney	Treatment_naive	ccRCC
SeuratProject	689	590	0600876_T1	CCACATTCAATCCACTACTTTAGG-1.FFPE_0600876_T1	0600876_T1_FFPE_snRNA	0	0	0	Tumor_1			snFlex	FFPE	Tumor	Malignant	Kidney	Treatment_naive	ccRCC
SeuratProject	687	582	0600876_T1	CATCAATTCCTTTGAGACTTTAGG-1.FFPE_0600876_T1	0600876_T1_FFPE_snRNA	0.14556	0	0	Tumor_1			snFlex	FFPE	Tumor	Malignant	Kidney	Treatment_naive	ccRCC
SeuratProject	677	517	0600876_T1	GCCATTTCATCATAGGACTTTAGG-1.FFPE_0600876_T1	0600876_T1_FFPE_snRNA	0	0	0	Tumor_1			snFlex	FFPE	Tumor	Malignant	Kidney	Treatment_naive	ccRCC
SeuratProject	685	587	0600876_T1	CAGGTCAAGTATGGGTACTTTAGG-1.FFPE_0600876_T1	0600876_T1_FFPE_snRNA	0	0	0	Tumor_1			snFlex	FFPE	Tumor	Malignant	Kidney	Treatment_naive	ccRCC
SeuratProject	687	564	0600876_T1	GACGTAAGTTGGTTTAACTTTAGG-1.FFPE_0600876_T1	0600876_T1_FFPE_snRNA	1.01892	0	0	Tumor_1			snFlex	FFPE	Tumor	Malignant	Kidney	Treatment_naive	ccRCC
SeuratProject	683	570	0600876_T1	TGCAAGCCAAGCCAGTACTTTAGG-1.FFPE_0600876_T1	0600876_T1_FFPE_snRNA	0	0	0	Tumor_1			snFlex	FFPE	Tumor	Malignant	Kidney	Treatment_naive	ccRCC
SeuratProject	682	577	0600876_T1	CGACAAAGTTGAGTCTACTTTAGG-1.FFPE_0600876_T1	0600876_T1_FFPE_snRNA	2.34604	0	0	Tumor_1			snFlex	FFPE	Tumor	Malignant	Kidney	Treatment_naive	ccRCC
SeuratProject	664	556	0600876_T1	GCCCTTGAGCTGGGTAACTTTAGG-1.FFPE_0600876_T1	0600876_T1_FFPE_snRNA	0.451807	2	2	Myeloid_cell			snFlex	FFPE	Myeloid	Non_malignant	Kidney	Treatment_naive	ccRCC
SeuratProject	679	520	0600876_T1	GATCATGCATAGCGCGACTTTAGG-1.FFPE_0600876_T1	0600876_T1_FFPE_snRNA	0	0	0	Tumor_1			snFlex	FFPE	Tumor	Malignant	Kidney	Treatment_naive	ccRCC
SeuratProject	662	540	0600876_T1	CATGGTTGTCTTTATCACTTTAGG-1.FFPE_0600876_T1	0600876_T1_FFPE_snRNA	1.66163	2	2	Myeloid_cell			snFlex	FFPE	Myeloid	Non_malignant	Kidney	Treatment_naive	ccRCC
SeuratProject	684	558	0600876_T1	GAACAGGCAAAGAACAACTTTAGG-1.FFPE_0600876_T1	0600876_T1_FFPE_snRNA	0.146199	0	0	Tumor_1			snFlex	FFPE	Tumor	Malignant	Kidney	Treatment_naive	ccRCC
SeuratProject	659	573	0600876_T1	CGAAATGGTATGTTTGACTTTAGG-1.FFPE_0600876_T1	0600876_T1_FFPE_snRNA	0.151745	1	1	T_cell			snFlex	FFPE	T_cell	Non_malignant	Kidney	Treatment_naive	ccRCC
SeuratProject	677	549	0600876_T1	CACAGATAGTAAGCTAACTTTAGG-1.FFPE_0600876_T1	0600876_T1_FFPE_snRNA	0.14771	4	4	Fibroblast			snFlex	FFPE	Fibroblast	Non_malignant	Kidney	Treatment_naive	ccRCC
SeuratProject	686	621	0600876_T1	GGGATAAAGGTATTTCACTTTAGG-1.FFPE_0600876_T1	0600876_T1_FFPE_snRNA	2.62391	3	3	Tumor_2			snFlex	FFPE	Tumor	Malignant	Kidney	Treatment_naive	ccRCC
SeuratProject	681	556	0600876_T1	GATTGATCAGGTCAACACTTTAGG-1.FFPE_0600876_T1	0600876_T1_FFPE_snRNA	0	0	0	Tumor_1			snFlex	FFPE	Tumor	Malignant	Kidney	Treatment_naive	ccRCC
SeuratProject	660	587	0600876_T1	CCTCACACATTAGTGGACTTTAGG-1.FFPE_0600876_T1	0600876_T1_FFPE_snRNA	1.51515	2	2	Myeloid_cell			snFlex	FFPE	Myeloid	Non_malignant	Kidney	Treatment_naive	ccRCC
SeuratProject	684	568	0600876_T1	TTTGCTCTCACAGCCTACTTTAGG-1.FFPE_0600876_T1	0600876_T1_FFPE_snRNA	0.146199	0	0	Tumor_1			snFlex	FFPE	Tumor	Malignant	Kidney	Treatment_naive	ccRCC
SeuratProject	683	573	0600876_T1	GCGTTACTCCAAACAAACTTTAGG-1.FFPE_0600876_T1	0600876_T1_FFPE_snRNA	0.732064	3	3	Tumor_2			snFlex	FFPE	Tumor	Malignant	Kidney	Treatment_naive	ccRCC
SeuratProject	685	611	0600876_T1	CGTTTGTCAAATCACGACTTTAGG-1.FFPE_0600876_T1	0600876_T1_FFPE_snRNA	0.875912	0	0	Tumor_1			snFlex	FFPE	Tumor	Malignant	Kidney	Treatment_naive	ccRCC
SeuratProject	685	563	0600876_T1	GAGCTTTGTTAAGCTCACTTTAGG-1.FFPE_0600876_T1	0600876_T1_FFPE_snRNA	0	0	0	Tumor_1			snFlex	FFPE	Tumor	Malignant	Kidney	Treatment_naive	ccRCC
SeuratProject	678	589	0600876_T1	CTTCGAATCGCGAAATACTTTAGG-1.FFPE_0600876_T1	0600876_T1_FFPE_snRNA	2.0649	0	0	Tumor_1			snFlex	FFPE	Tumor	Malignant	Kidney	Treatment_naive	ccRCC
SeuratProject	683	560	0600876_T1	GCTATAAAGCTTGAGGACTTTAGG-1.FFPE_0600876_T1	0600876_T1_FFPE_snRNA	0	0	0	Tumor_1			snFlex	FFPE	Tumor	Malignant	Kidney	Treatment_naive	ccRCC
SeuratProject	683	588	0600876_T1	CAAGCGATCAGGGCACACTTTAGG-1.FFPE_0600876_T1	0600876_T1_FFPE_snRNA	0.732064	0	0	Tumor_1			snFlex	FFPE	Tumor	Malignant	Kidney	Treatment_naive	ccRCC
SeuratProject	671	569	0600876_T1	GACATCCTCGACCGTTACTTTAGG-1.FFPE_0600876_T1	0600876_T1_FFPE_snRNA	0.596125	2	2	Myeloid_cell			snFlex	FFPE	Myeloid	Non_malignant	Kidney	Treatment_naive	ccRCC
SeuratProject	678	532	0600876_T1	CATGGTTGTACGAATGACTTTAGG-1.FFPE_0600876_T1	0600876_T1_FFPE_snRNA	0	0	0	Tumor_1			snFlex	FFPE	Tumor	Malignant	Kidney	Treatment_naive	ccRCC
SeuratProject	681	538	0600876_T1	AACCTGCTCAGCGAATACTTTAGG-1.FFPE_0600876_T1	0600876_T1_FFPE_snRNA	3.52423	3	3	Tumor_2			snFlex	FFPE	Tumor	Malignant	Kidney	Treatment_naive	ccRCC
SeuratProject	664	552	0600876_T1	GACTAAATCGAACCTCACTTTAGG-1.FFPE_0600876_T1	0600876_T1_FFPE_snRNA	0.753012	2	2	Myeloid_cell			snFlex	FFPE	Myeloid	Non_malignant	Kidney	Treatment_naive	ccRCC
SeuratProject	640	539	0600876_T1	GGTGGATGTAAATAGCACTTTAGG-1.FFPE_0600876_T1	0600876_T1_FFPE_snRNA	0	1	1	T_cell			snFlex	FFPE	T_cell	Non_malignant	Kidney	Treatment_naive	ccRCC
SeuratProject	668	583	0600876_T1	GCTCCATAGGCAATCGACTTTAGG-1.FFPE_0600876_T1	0600876_T1_FFPE_snRNA	0.149701	1	1	T_cell			snFlex	FFPE	T_cell	Non_malignant	Kidney	Treatment_naive	ccRCC
SeuratProject	669	575	0600876_T1	CCAATACGTTAGCGCCACTTTAGG-1.FFPE_0600876_T1	0600876_T1_FFPE_snRNA	2.54111	9	9	Cycling_T_cell			snFlex	FFPE	T_cell	Non_malignant	Kidney	Treatment_naive	ccRCC
SeuratProject	669	579	0600876_T1	CAAGTCCTCATGATGAACTTTAGG-1.FFPE_0600876_T1	0600876_T1_FFPE_snRNA	0.298954	9	9	Cycling_T_cell			snFlex	FFPE	T_cell	Non_malignant	Kidney	Treatment_naive	ccRCC
SeuratProject	618	595	0600876_T1	CAGGATCCATTACTTGACTTTAGG-1.FFPE_0600876_T1	0600876_T1_FFPE_snRNA	0	10	10	Muscle_cell			snFlex	FFPE	Muscle	Non_malignant	Kidney	Treatment_naive	ccRCC
SeuratProject	681	547	0600876_T1	GTTCGGGCAACAGCACACTTTAGG-1.FFPE_0600876_T1	0600876_T1_FFPE_snRNA	3.52423	0	0	Tumor_1			snFlex	FFPE	Tumor	Malignant	Kidney	Treatment_naive	ccRCC
SeuratProject	680	591	0600876_T1	CATTCGCAGTAGCGCAACTTTAGG-1.FFPE_0600876_T1	0600876_T1_FFPE_snRNA	0.441176	0	0	Tumor_1			snFlex	FFPE	Tumor	Malignant	Kidney	Treatment_naive	ccRCC
SeuratProject	673	558	0600876_T1	AAGAATCGTTTGACTAACTTTAGG-1.FFPE_0600876_T1	0600876_T1_FFPE_snRNA	0.445765	5	5	Endothelial_cell			snFlex	FFPE	Endothelial	Non_malignant	Kidney	Treatment_naive	ccRCC
SeuratProject	675	562	0600876_T1	CTCGATTCAGTGAGGAACTTTAGG-1.FFPE_0600876_T1	0600876_T1_FFPE_snRNA	0.148148	0	0	Tumor_1			snFlex	FFPE	Tumor	Malignant	Kidney	Treatment_naive	ccRCC
SeuratProject	681	561	0600876_T1	ACACCTATCAATGTGAACTTTAGG-1.FFPE_0600876_T1	0600876_T1_FFPE_snRNA	0.146843	0	0	Tumor_1			snFlex	FFPE	Tumor	Malignant	Kidney	Treatment_naive	ccRCC
SeuratProject	672	580	0600876_T1	GGACTTACACCGGTAGACTTTAGG-1.FFPE_0600876_T1	0600876_T1_FFPE_snRNA	3.72024	9	9	Cycling_T_cell			snFlex	FFPE	T_cell	Non_malignant	Kidney	Treatment_naive	ccRCC
SeuratProject	670	514	0600876_T1	CGCATCCCAATTGCGAACTTTAGG-1.FFPE_0600876_T1	0600876_T1_FFPE_snRNA	0.149254	2	2	Myeloid_cell			snFlex	FFPE	Myeloid	Non_malignant	Kidney	Treatment_naive	ccRCC
SeuratProject	678	535	0600876_T1	AGTTGCCTCGACCCATACTTTAGG-1.FFPE_0600876_T1	0600876_T1_FFPE_snRNA	1.03245	0	0	Tumor_1			snFlex	FFPE	Tumor	Malignant	Kidney	Treatment_naive	ccRCC
SeuratProject	658	571	0600876_T1	CTGGTTATCCGCCACAACTTTAGG-1.FFPE_0600876_T1	0600876_T1_FFPE_snRNA	0.607903	1	1	T_cell			snFlex	FFPE	T_cell	Non_malignant	Kidney	Treatment_naive	ccRCC
SeuratProject	658	546	0600876_T1	TTGTACGTCAGCCCTGACTTTAGG-1.FFPE_0600876_T1	0600876_T1_FFPE_snRNA	0.911854	2	2	Myeloid_cell			snFlex	FFPE	Myeloid	Non_malignant	Kidney	Treatment_naive	ccRCC
SeuratProject	679	590	0600876_T1	GGGTGGAAGCGCCTTGACTTTAGG-1.FFPE_0600876_T1	0600876_T1_FFPE_snRNA	0	0	0	Tumor_1			snFlex	FFPE	Tumor	Malignant	Kidney	Treatment_naive	ccRCC
SeuratProject	678	596	0600876_T1	ATTGAGGGTGTCCAATACTTTAGG-1.FFPE_0600876_T1	0600876_T1_FFPE_snRNA	1.32743	0	0	Tumor_1			snFlex	FFPE	Tumor	Malignant	Kidney	Treatment_naive	ccRCC
SeuratProject	671	564	0600876_T1	GTGGATTAGGCGAGTCACTTTAGG-1.FFPE_0600876_T1	0600876_T1_FFPE_snRNA	0.149031	2	2	Myeloid_cell			snFlex	FFPE	Myeloid	Non_malignant	Kidney	Treatment_naive	ccRCC
SeuratProject	670	559	0600876_T1	GCACTCAGTCACACCAACTTTAGG-1.FFPE_0600876_T1	0600876_T1_FFPE_snRNA	0	0	0	Tumor_1			snFlex	FFPE	Tumor	Malignant	Kidney	Treatment_naive	ccRCC
SeuratProject	677	542	0600876_T1	CGTGTCCCATCGGGCAACTTTAGG-1.FFPE_0600876_T1	0600876_T1_FFPE_snRNA	4.57903	3	3	Tumor_2			snFlex	FFPE	Tumor	Malignant	Kidney	Treatment_naive	ccRCC
SeuratProject	676	575	0600876_T1	AACCTGCTCGGTCAAGACTTTAGG-1.FFPE_0600876_T1	0600876_T1_FFPE_snRNA	3.99408	0	0	Tumor_1			snFlex	FFPE	Tumor	Malignant	Kidney	Treatment_naive	ccRCC
SeuratProject	663	590	0600876_T1	CCATCATCATCATCACACTTTAGG-1.FFPE_0600876_T1	0600876_T1_FFPE_snRNA	1.05581	5	5	Endothelial_cell			snFlex	FFPE	Endothelial	Non_malignant	Kidney	Treatment_naive	ccRCC
SeuratProject	656	529	0600876_T1	CTTACTGAGGTTAGCGACTTTAGG-1.FFPE_0600876_T1	0600876_T1_FFPE_snRNA	1.82927	2	2	Myeloid_cell			snFlex	FFPE	Myeloid	Non_malignant	Kidney	Treatment_naive	ccRCC
SeuratProject	667	547	0600876_T1	ATTCGTTAGCGGCTTTACTTTAGG-1.FFPE_0600876_T1	0600876_T1_FFPE_snRNA	3.89805	2	2	Myeloid_cell			snFlex	FFPE	Myeloid	Non_malignant	Kidney	Treatment_naive	ccRCC
SeuratProject	674	569	0600876_T1	TAGCCTATCGAGAGAAACTTTAGG-1.FFPE_0600876_T1	0600876_T1_FFPE_snRNA	0	4	4	Fibroblast			snFlex	FFPE	Fibroblast	Non_malignant	Kidney	Treatment_naive	ccRCC
SeuratProject	675	551	0600876_T1	TTGCGCTAGGCAAGTTACTTTAGG-1.FFPE_0600876_T1	0600876_T1_FFPE_snRNA	0	0	0	Tumor_1			snFlex	FFPE	Tumor	Malignant	Kidney	Treatment_naive	ccRCC
SeuratProject	660	535	0600876_T1	CTTCAATAGGAACCTGACTTTAGG-1.FFPE_0600876_T1	0600876_T1_FFPE_snRNA	0.909091	2	2	Myeloid_cell			snFlex	FFPE	Myeloid	Non_malignant	Kidney	Treatment_naive	ccRCC
SeuratProject	677	588	0600876_T1	AAGCTAATCTCGCCTCACTTTAGG-1.FFPE_0600876_T1	0600876_T1_FFPE_snRNA	0.295421	0	0	Tumor_1			snFlex	FFPE	Tumor	Malignant	Kidney	Treatment_naive	ccRCC
SeuratProject	636	561	0600876_T1	AAGGGAGGTAAAGCGCACTTTAGG-1.FFPE_0600876_T1	0600876_T1_FFPE_snRNA	0.157233	1	1	T_cell			snFlex	FFPE	T_cell	Non_malignant	Kidney	Treatment_naive	ccRCC
SeuratProject	673	562	0600876_T1	CTATGCTCAGGCGAAAACTTTAGG-1.FFPE_0600876_T1	0600876_T1_FFPE_snRNA	1.04012	0	0	Tumor_1			snFlex	FFPE	Tumor	Malignant	Kidney	Treatment_naive	ccRCC
SeuratProject	674	559	0600876_T1	GCTTGAACACGAACGTACTTTAGG-1.FFPE_0600876_T1	0600876_T1_FFPE_snRNA	0.890208	0	0	Tumor_1			snFlex	FFPE	Tumor	Malignant	Kidney	Treatment_naive	ccRCC
SeuratProject	652	549	0600876_T1	GGTGCTTTCACGTTCAACTTTAGG-1.FFPE_0600876_T1	0600876_T1_FFPE_snRNA	0	9	9	Cycling_T_cell			snFlex	FFPE	T_cell	Non_malignant	Kidney	Treatment_naive	ccRCC
SeuratProject	651	599	0600876_T1	TGCAAATCAATCCACTACTTTAGG-1.FFPE_0600876_T1	0600876_T1_FFPE_snRNA	1.38249	4	4	Fibroblast			snFlex	FFPE	Fibroblast	Non_malignant	Kidney	Treatment_naive	ccRCC
SeuratProject	678	563	0600876_T1	ATAGCGAGTCCCTCATACTTTAGG-1.FFPE_0600876_T1	0600876_T1_FFPE_snRNA	0.294985	0	0	Tumor_1			snFlex	FFPE	Tumor	Malignant	Kidney	Treatment_naive	ccRCC
SeuratProject	672	539	0600876_T1	GCTGTAACATTCAGGAACTTTAGG-1.FFPE_0600876_T1	0600876_T1_FFPE_snRNA	0.14881	0	0	Tumor_1			snFlex	FFPE	Tumor	Malignant	Kidney	Treatment_naive	ccRCC
SeuratProject	637	549	0600876_T1	CCTTAATAGGGATTTAACTTTAGG-1.FFPE_0600876_T1	0600876_T1_FFPE_snRNA	0.627943	1	1	T_cell			snFlex	FFPE	T_cell	Non_malignant	Kidney	Treatment_naive	ccRCC
SeuratProject	676	577	0600876_T1	GGAAGTTTCAGCGGGTACTTTAGG-1.FFPE_0600876_T1	0600876_T1_FFPE_snRNA	2.66272	0	0	Tumor_1			snFlex	FFPE	Tumor	Malignant	Kidney	Treatment_naive	ccRCC
SeuratProject	659	566	0600876_T1	GCGATTGAGGTTTCGCACTTTAGG-1.FFPE_0600876_T1	0600876_T1_FFPE_snRNA	3.94537	2	2	Myeloid_cell			snFlex	FFPE	Myeloid	Non_malignant	Kidney	Treatment_naive	ccRCC
SeuratProject	676	593	0600876_T1	TCTTAAGGTATGTTGCACTTTAGG-1.FFPE_0600876_T1	0600876_T1_FFPE_snRNA	0.147929	0	0	Tumor_1			snFlex	FFPE	Tumor	Malignant	Kidney	Treatment_naive	ccRCC
SeuratProject	674	559	0600876_T1	CGAACTTGTATGGTCTACTTTAGG-1.FFPE_0600876_T1	0600876_T1_FFPE_snRNA	0	0	0	Tumor_1			snFlex	FFPE	Tumor	Malignant	Kidney	Treatment_naive	ccRCC
SeuratProject	668	568	0600876_T1	GGAAGTTTCGACCCATACTTTAGG-1.FFPE_0600876_T1	0600876_T1_FFPE_snRNA	2.69461	0	0	Tumor_1			snFlex	FFPE	Tumor	Malignant	Kidney	Treatment_naive	ccRCC
SeuratProject	672	533	0600876_T1	GGTTTCTCATAGCCGGACTTTAGG-1.FFPE_0600876_T1	0600876_T1_FFPE_snRNA	0	0	0	Tumor_1			snFlex	FFPE	Tumor	Malignant	Kidney	Treatment_naive	ccRCC
SeuratProject	671	556	0600876_T1	AGAACAACATCCGCTAACTTTAGG-1.FFPE_0600876_T1	0600876_T1_FFPE_snRNA	0.149031	0	0	Tumor_1			snFlex	FFPE	Tumor	Malignant	Kidney	Treatment_naive	ccRCC
SeuratProject	673	570	0600876_T1	TGGGTCCGTCGTAACTACTTTAGG-1.FFPE_0600876_T1	0600876_T1_FFPE_snRNA	2.22883	0	0	Tumor_1			snFlex	FFPE	Tumor	Malignant	Kidney	Treatment_naive	ccRCC
SeuratProject	674	568	0600876_T1	GAATCGAGTGGATGGTACTTTAGG-1.FFPE_0600876_T1	0600876_T1_FFPE_snRNA	1.33531	0	0	Tumor_1			snFlex	FFPE	Tumor	Malignant	Kidney	Treatment_naive	ccRCC
SeuratProject	675	583	0600876_T1	CAGTTAAAGGCTGGTAACTTTAGG-1.FFPE_0600876_T1	0600876_T1_FFPE_snRNA	2.81481	0	0	Tumor_1			snFlex	FFPE	Tumor	Malignant	Kidney	Treatment_naive	ccRCC
SeuratProject	667	544	0600876_T1	AGGGCTATCACCTTTCACTTTAGG-1.FFPE_0600876_T1	0600876_T1_FFPE_snRNA	0	5	5	Endothelial_cell			snFlex	FFPE	Endothelial	Non_malignant	Kidney	Treatment_naive	ccRCC
SeuratProject	664	558	0600876_T1	CCTCACACACAACATGACTTTAGG-1.FFPE_0600876_T1	0600876_T1_FFPE_snRNA	1.05422	0	0	Tumor_1			snFlex	FFPE	Tumor	Malignant	Kidney	Treatment_naive	ccRCC
SeuratProject	673	574	0600876_T1	CTAACAGCAGGCAACTACTTTAGG-1.FFPE_0600876_T1	0600876_T1_FFPE_snRNA	2.22883	0	0	Tumor_1			snFlex	FFPE	Tumor	Malignant	Kidney	Treatment_naive	ccRCC
SeuratProject	627	553	0600876_T1	TGAGGTCCATTGGACAACTTTAGG-1.FFPE_0600876_T1	0600876_T1_FFPE_snRNA	0	1	1	T_cell			snFlex	FFPE	T_cell	Non_malignant	Kidney	Treatment_naive	ccRCC
SeuratProject	659	560	0600876_T1	ATAAGCATCCCGTTGGACTTTAGG-1.FFPE_0600876_T1	0600876_T1_FFPE_snRNA	1.21396	2	2	Myeloid_cell			snFlex	FFPE	Myeloid	Non_malignant	Kidney	Treatment_naive	ccRCC
SeuratProject	670	566	0600876_T1	AGTTCCTCAACCATTCACTTTAGG-1.FFPE_0600876_T1	0600876_T1_FFPE_snRNA	0	4	4	Fibroblast			snFlex	FFPE	Fibroblast	Non_malignant	Kidney	Treatment_naive	ccRCC
SeuratProject	672	577	0600876_T1	TTCCAAAGTGACCTTGACTTTAGG-1.FFPE_0600876_T1	0600876_T1_FFPE_snRNA	1.19048	0	0	Tumor_1			snFlex	FFPE	Tumor	Malignant	Kidney	Treatment_naive	ccRCC
SeuratProject	634	553	0600876_T1	TTACCATAGACCATGGACTTTAGG-1.FFPE_0600876_T1	0600876_T1_FFPE_snRNA	0.157729	1	1	T_cell			snFlex	FFPE	T_cell	Non_malignant	Kidney	Treatment_naive	ccRCC
SeuratProject	650	589	0600876_T1	ATGAAAGCAGCTAAGCACTTTAGG-1.FFPE_0600876_T1	0600876_T1_FFPE_snRNA	0	1	1	T_cell			snFlex	FFPE	T_cell	Non_malignant	Kidney	Treatment_naive	ccRCC
SeuratProject	675	590	0600876_T1	CGGTGCACATGGCCGAACTTTAGG-1.FFPE_0600876_T1	0600876_T1_FFPE_snRNA	0.444444	0	0	Tumor_1			snFlex	FFPE	Tumor	Malignant	Kidney	Treatment_naive	ccRCC
SeuratProject	670	561	0600876_T1	CCGCTATAGCTTATCGACTTTAGG-1.FFPE_0600876_T1	0600876_T1_FFPE_snRNA	0	4	4	Fibroblast			snFlex	FFPE	Fibroblast	Non_malignant	Kidney	Treatment_naive	ccRCC
SeuratProject	669	534	0600876_T1	CGATAGCCAAGAACAAACTTTAGG-1.FFPE_0600876_T1	0600876_T1_FFPE_snRNA	0.44843	0	0	Tumor_1			snFlex	FFPE	Tumor	Malignant	Kidney	Treatment_naive	ccRCC
SeuratProject	672	544	0600876_T1	GTAGTAGGTAGTAGCAACTTTAGG-1.FFPE_0600876_T1	0600876_T1_FFPE_snRNA	0.297619	0	0	Tumor_1			snFlex	FFPE	Tumor	Malignant	Kidney	Treatment_naive	ccRCC
SeuratProject	662	556	0600876_T1	ATGTGGGTCAACTGTTACTTTAGG-1.FFPE_0600876_T1	0600876_T1_FFPE_snRNA	1.35952	2	2	Myeloid_cell			snFlex	FFPE	Myeloid	Non_malignant	Kidney	Treatment_naive	ccRCC
SeuratProject	669	558	0600876_T1	AGCTAATCAATGAATCACTTTAGG-1.FFPE_0600876_T1	0600876_T1_FFPE_snRNA	1.9432	0	0	Tumor_1			snFlex	FFPE	Tumor	Malignant	Kidney	Treatment_naive	ccRCC
SeuratProject	646	580	0600876_T1	ATGTGGGTCAATGTTCACTTTAGG-1.FFPE_0600876_T1	0600876_T1_FFPE_snRNA	0.154799	1	1	T_cell			snFlex	FFPE	T_cell	Non_malignant	Kidney	Treatment_naive	ccRCC
SeuratProject	671	577	0600876_T1	AATCGCCTCAAACCGGACTTTAGG-1.FFPE_0600876_T1	0600876_T1_FFPE_snRNA	1.49031	0	0	Tumor_1			snFlex	FFPE	Tumor	Malignant	Kidney	Treatment_naive	ccRCC
SeuratProject	664	549	0600876_T1	TTGGTTAGTTGCTCCTACTTTAGG-1.FFPE_0600876_T1	0600876_T1_FFPE_snRNA	0	0	0	Tumor_1			snFlex	FFPE	Tumor	Malignant	Kidney	Treatment_naive	ccRCC
SeuratProject	669	536	0600876_T1	GGTTTACGTGGTTAAGACTTTAGG-1.FFPE_0600876_T1	0600876_T1_FFPE_snRNA	0.149477	0	0	Tumor_1			snFlex	FFPE	Tumor	Malignant	Kidney	Treatment_naive	ccRCC
SeuratProject	669	585	0600876_T1	TTCAGGACAAGTAAGAACTTTAGG-1.FFPE_0600876_T1	0600876_T1_FFPE_snRNA	3.8864	2	2	Myeloid_cell			snFlex	FFPE	Myeloid	Non_malignant	Kidney	Treatment_naive	ccRCC
SeuratProject	670	578	0600876_T1	ATCGCTTCATCGAACAACTTTAGG-1.FFPE_0600876_T1	0600876_T1_FFPE_snRNA	0	0	0	Tumor_1			snFlex	FFPE	Tumor	Malignant	Kidney	Treatment_naive	ccRCC
SeuratProject	656	542	0600876_T1	CAGTATTTCATTAGCTACTTTAGG-1.FFPE_0600876_T1	0600876_T1_FFPE_snRNA	1.67683	0	0	Tumor_1			snFlex	FFPE	Tumor	Malignant	Kidney	Treatment_naive	ccRCC
SeuratProject	654	559	0600876_T1	TCAGGCAAGGAAACTCACTTTAGG-1.FFPE_0600876_T1	0600876_T1_FFPE_snRNA	1.52905	2	2	Myeloid_cell			snFlex	FFPE	Myeloid	Non_malignant	Kidney	Treatment_naive	ccRCC
SeuratProject	669	556	0600876_T1	GAATCACAGTTACATCACTTTAGG-1.FFPE_0600876_T1	0600876_T1_FFPE_snRNA	0	0	0	Tumor_1			snFlex	FFPE	Tumor	Malignant	Kidney	Treatment_naive	ccRCC
SeuratProject	621	526	0600876_T1	TGTTGACGTACCGCACACTTTAGG-1.FFPE_0600876_T1	0600876_T1_FFPE_snRNA	0	1	1	T_cell			snFlex	FFPE	T_cell	Non_malignant	Kidney	Treatment_naive	ccRCC
SeuratProject	671	573	0600876_T1	CGACATTGTTAGTTTGACTTTAGG-1.FFPE_0600876_T1	0600876_T1_FFPE_snRNA	0.745156	0	0	Tumor_1			snFlex	FFPE	Tumor	Malignant	Kidney	Treatment_naive	ccRCC
SeuratProject	667	552	0600876_T1	GTCACTCAGCCTGCCAACTTTAGG-1.FFPE_0600876_T1	0600876_T1_FFPE_snRNA	0.449775	0	0	Tumor_1			snFlex	FFPE	Tumor	Malignant	Kidney	Treatment_naive	ccRCC
SeuratProject	668	567	0600876_T1	ACGTGCAAGACTGAGTACTTTAGG-1.FFPE_0600876_T1	0600876_T1_FFPE_snRNA	0.149701	0	0	Tumor_1			snFlex	FFPE	Tumor	Malignant	Kidney	Treatment_naive	ccRCC
SeuratProject	661	543	0600876_T1	GGAACCGGTAACCGCCACTTTAGG-1.FFPE_0600876_T1	0600876_T1_FFPE_snRNA	0	0	0	Tumor_1			snFlex	FFPE	Tumor	Malignant	Kidney	Treatment_naive	ccRCC
SeuratProject	644	551	0600876_T1	CCAACCGTCTGCAACCACTTTAGG-1.FFPE_0600876_T1	0600876_T1_FFPE_snRNA	0.15528	1	1	T_cell			snFlex	FFPE	T_cell	Non_malignant	Kidney	Treatment_naive	ccRCC
SeuratProject	668	564	0600876_T1	TTGCGGGCAAGTTCCTACTTTAGG-1.FFPE_0600876_T1	0600876_T1_FFPE_snRNA	0	0	0	Tumor_1			snFlex	FFPE	Tumor	Malignant	Kidney	Treatment_naive	ccRCC
SeuratProject	670	554	0600876_T1	GTATGTAAGGCTGGTAACTTTAGG-1.FFPE_0600876_T1	0600876_T1_FFPE_snRNA	1.19403	0	0	Tumor_1			snFlex	FFPE	Tumor	Malignant	Kidney	Treatment_naive	ccRCC
SeuratProject	666	587	0600876_T1	GGAACCTCAGCTTTCGACTTTAGG-1.FFPE_0600876_T1	0600876_T1_FFPE_snRNA	0.3003	4	4	Fibroblast			snFlex	FFPE	Fibroblast	Non_malignant	Kidney	Treatment_naive	ccRCC
SeuratProject	668	583	0600876_T1	ACCCTCCTCCAATGAAACTTTAGG-1.FFPE_0600876_T1	0600876_T1_FFPE_snRNA	0.748503	0	0	Tumor_1			snFlex	FFPE	Tumor	Malignant	Kidney	Treatment_naive	ccRCC
SeuratProject	628	528	0600876_T1	ACTAGTGCAAACAAGAACTTTAGG-1.FFPE_0600876_T1	0600876_T1_FFPE_snRNA	0.159236	1	1	T_cell			snFlex	FFPE	T_cell	Non_malignant	Kidney	Treatment_naive	ccRCC
SeuratProject	671	601	0600876_T1	GCGCTTAGTGGCCCATACTTTAGG-1.FFPE_0600876_T1	0600876_T1_FFPE_snRNA	2.3845	0	0	Tumor_1			snFlex	FFPE	Tumor	Malignant	Kidney	Treatment_naive	ccRCC
SeuratProject	670	553	0600876_T1	CTTAGAAAGAAGCAAGACTTTAGG-1.FFPE_0600876_T1	0600876_T1_FFPE_snRNA	0.149254	0	0	Tumor_1			snFlex	FFPE	Tumor	Malignant	Kidney	Treatment_naive	ccRCC
SeuratProject	660	538	0600876_T1	CAGAGAGCATCGTTCGACTTTAGG-1.FFPE_0600876_T1	0600876_T1_FFPE_snRNA	0.606061	2	2	Myeloid_cell			snFlex	FFPE	Myeloid	Non_malignant	Kidney	Treatment_naive	ccRCC
SeuratProject	668	598	0600876_T1	GAGCTAGTCATGGATAACTTTAGG-1.FFPE_0600876_T1	0600876_T1_FFPE_snRNA	2.69461	3	3	Tumor_2			snFlex	FFPE	Tumor	Malignant	Kidney	Treatment_naive	ccRCC
SeuratProject	665	581	0600876_T1	AGCTAAATCAGGAGCCACTTTAGG-1.FFPE_0600876_T1	0600876_T1_FFPE_snRNA	0.150376	0	0	Tumor_1			snFlex	FFPE	Tumor	Malignant	Kidney	Treatment_naive	ccRCC
SeuratProject	648	522	0600876_T1	GGGAAGTAGGGTTGGCACTTTAGG-1.FFPE_0600876_T1	0600876_T1_FFPE_snRNA	0.771605	2	2	Myeloid_cell			snFlex	FFPE	Myeloid	Non_malignant	Kidney	Treatment_naive	ccRCC
SeuratProject	665	544	0600876_T1	GTTTGCATCACAAATGACTTTAGG-1.FFPE_0600876_T1	0600876_T1_FFPE_snRNA	3.90977	3	3	Tumor_2			snFlex	FFPE	Tumor	Malignant	Kidney	Treatment_naive	ccRCC
SeuratProject	669	580	0600876_T1	ACGCCACGTCATGCATACTTTAGG-1.FFPE_0600876_T1	0600876_T1_FFPE_snRNA	4.18535	3	3	Tumor_2			snFlex	FFPE	Tumor	Malignant	Kidney	Treatment_naive	ccRCC
SeuratProject	668	537	0600876_T1	GCGCCTATCGCGCATTACTTTAGG-1.FFPE_0600876_T1	0600876_T1_FFPE_snRNA	3.89222	3	3	Tumor_2			snFlex	FFPE	Tumor	Malignant	Kidney	Treatment_naive	ccRCC
SeuratProject	668	568	0600876_T1	TCTAACAGTTGTCCAGACTTTAGG-1.FFPE_0600876_T1	0600876_T1_FFPE_snRNA	1.79641	3	3	Tumor_2			snFlex	FFPE	Tumor	Malignant	Kidney	Treatment_naive	ccRCC
SeuratProject	668	538	0600876_T1	ACAATCAAGCTTAAAGACTTTAGG-1.FFPE_0600876_T1	0600876_T1_FFPE_snRNA	0.748503	0	0	Tumor_1			snFlex	FFPE	Tumor	Malignant	Kidney	Treatment_naive	ccRCC
SeuratProject	665	542	0600876_T1	AGTCATAAGAGGAAATACTTTAGG-1.FFPE_0600876_T1	0600876_T1_FFPE_snRNA	0	0	0	Tumor_1			snFlex	FFPE	Tumor	Malignant	Kidney	Treatment_naive	ccRCC
SeuratProject	664	556	0600876_T1	ATGGAGGCAGCTTAAGACTTTAGG-1.FFPE_0600876_T1	0600876_T1_FFPE_snRNA	1.05422	2	2	Myeloid_cell			snFlex	FFPE	Myeloid	Non_malignant	Kidney	Treatment_naive	ccRCC
SeuratProject	666	568	0600876_T1	TAGGTCGAGATTGCAAACTTTAGG-1.FFPE_0600876_T1	0600876_T1_FFPE_snRNA	0	0	0	Tumor_1			snFlex	FFPE	Tumor	Malignant	Kidney	Treatment_naive	ccRCC
SeuratProject	657	559	0600876_T1	CTACTGATCGCATTTGACTTTAGG-1.FFPE_0600876_T1	0600876_T1_FFPE_snRNA	0.456621	5	5	Endothelial_cell			snFlex	FFPE	Endothelial	Non_malignant	Kidney	Treatment_naive	ccRCC
SeuratProject	665	529	0600876_T1	GTTAACTTCCATAGGGACTTTAGG-1.FFPE_0600876_T1	0600876_T1_FFPE_snRNA	0.150376	0	0	Tumor_1			snFlex	FFPE	Tumor	Malignant	Kidney	Treatment_naive	ccRCC
SeuratProject	629	518	0600876_T1	GTTCATCCATGGCGCAACTTTAGG-1.FFPE_0600876_T1	0600876_T1_FFPE_snRNA	0	2	2	Myeloid_cell			snFlex	FFPE	Myeloid	Non_malignant	Kidney	Treatment_naive	ccRCC
SeuratProject	661	549	0600876_T1	TCTGCCACAAATATGCACTTTAGG-1.FFPE_0600876_T1	0600876_T1_FFPE_snRNA	0	0	0	Tumor_1			snFlex	FFPE	Tumor	Malignant	Kidney	Treatment_naive	ccRCC
SeuratProject	642	544	0600876_T1	GCTGCTCCAATCCACTACTTTAGG-1.FFPE_0600876_T1	0600876_T1_FFPE_snRNA	0.46729	2	2	Myeloid_cell			snFlex	FFPE	Myeloid	Non_malignant	Kidney	Treatment_naive	ccRCC
SeuratProject	662	554	0600876_T1	GGATAGGCATTTCATGACTTTAGG-1.FFPE_0600876_T1	0600876_T1_FFPE_snRNA	0	0	0	Tumor_1			snFlex	FFPE	Tumor	Malignant	Kidney	Treatment_naive	ccRCC
SeuratProject	657	544	0600876_T1	GGATCCGCATACTTGCACTTTAGG-1.FFPE_0600876_T1	0600876_T1_FFPE_snRNA	0.152207	0	0	Tumor_1			snFlex	FFPE	Tumor	Malignant	Kidney	Treatment_naive	ccRCC
SeuratProject	663	579	0600876_T1	CCCTGTGAGACAGACTACTTTAGG-1.FFPE_0600876_T1	0600876_T1_FFPE_snRNA	0.15083	0	0	Tumor_1			snFlex	FFPE	Tumor	Malignant	Kidney	Treatment_naive	ccRCC
SeuratProject	639	543	0600876_T1	TAGTTTGGTTAAGCTCACTTTAGG-1.FFPE_0600876_T1	0600876_T1_FFPE_snRNA	0.156495	1	1	T_cell			snFlex	FFPE	T_cell	Non_malignant	Kidney	Treatment_naive	ccRCC
SeuratProject	664	564	0600876_T1	TGAAACTCAATTGCGAACTTTAGG-1.FFPE_0600876_T1	0600876_T1_FFPE_snRNA	0	0	0	Tumor_1			snFlex	FFPE	Tumor	Malignant	Kidney	Treatment_naive	ccRCC
SeuratProject	657	555	0600876_T1	GAACGAAAGTTACAGAACTTTAGG-1.FFPE_0600876_T1	0600876_T1_FFPE_snRNA	0.913242	2	2	Myeloid_cell			snFlex	FFPE	Myeloid	Non_malignant	Kidney	Treatment_naive	ccRCC
SeuratProject	663	541	0600876_T1	AACGGTTAGGGCGGTTACTTTAGG-1.FFPE_0600876_T1	0600876_T1_FFPE_snRNA	3.16742	0	0	Tumor_1			snFlex	FFPE	Tumor	Malignant	Kidney	Treatment_naive	ccRCC
SeuratProject	663	534	0600876_T1	AGTGCGGGTTAACGAGACTTTAGG-1.FFPE_0600876_T1	0600876_T1_FFPE_snRNA	0	0	0	Tumor_1			snFlex	FFPE	Tumor	Malignant	Kidney	Treatment_naive	ccRCC
SeuratProject	664	570	0600876_T1	GAGCAAGCATGACCAAACTTTAGG-1.FFPE_0600876_T1	0600876_T1_FFPE_snRNA	0.150602	0	0	Tumor_1			snFlex	FFPE	Tumor	Malignant	Kidney	Treatment_naive	ccRCC
SeuratProject	641	503	0600876_T1	CTTAGTGTCCAAATAGACTTTAGG-1.FFPE_0600876_T1	0600876_T1_FFPE_snRNA	0.624025	2	2	Myeloid_cell			snFlex	FFPE	Myeloid	Non_malignant	Kidney	Treatment_naive	ccRCC
SeuratProject	655	552	0600876_T1	GAGATACTCAGCGGGTACTTTAGG-1.FFPE_0600876_T1	0600876_T1_FFPE_snRNA	1.98473	2	2	Myeloid_cell			snFlex	FFPE	Myeloid	Non_malignant	Kidney	Treatment_naive	ccRCC
SeuratProject	641	531	0600876_T1	GGGATATTCAGGCATGACTTTAGG-1.FFPE_0600876_T1	0600876_T1_FFPE_snRNA	2.02808	2	2	Myeloid_cell			snFlex	FFPE	Myeloid	Non_malignant	Kidney	Treatment_naive	ccRCC
SeuratProject	664	516	0600876_T1	CTATGTCCAAAGGGATACTTTAGG-1.FFPE_0600876_T1	0600876_T1_FFPE_snRNA	0	7	7	B_and_Plasma_cell			snFlex	FFPE	B_and_Plasma	Non_malignant	Kidney	Treatment_naive	ccRCC
SeuratProject	650	581	0600876_T1	ATCTAGCGTATTCGACACTTTAGG-1.FFPE_0600876_T1	0600876_T1_FFPE_snRNA	0	1	1	T_cell			snFlex	FFPE	T_cell	Non_malignant	Kidney	Treatment_naive	ccRCC
SeuratProject	664	582	0600876_T1	TTTGGCGGTAAAGGCCACTTTAGG-1.FFPE_0600876_T1	0600876_T1_FFPE_snRNA	1.95783	0	0	Tumor_1			snFlex	FFPE	Tumor	Malignant	Kidney	Treatment_naive	ccRCC
SeuratProject	665	576	0600876_T1	AAGCAACTCACAGCCTACTTTAGG-1.FFPE_0600876_T1	0600876_T1_FFPE_snRNA	0.300752	6	6	Tumor_3			snFlex	FFPE	Tumor	Malignant	Kidney	Treatment_naive	ccRCC
SeuratProject	664	511	0600876_T1	ATAGAAGCAAAGAACAACTTTAGG-1.FFPE_0600876_T1	0600876_T1_FFPE_snRNA	0	0	0	Tumor_1			snFlex	FFPE	Tumor	Malignant	Kidney	Treatment_naive	ccRCC
SeuratProject	660	578	0600876_T1	GCAACGGGTTGAGCTTACTTTAGG-1.FFPE_0600876_T1	0600876_T1_FFPE_snRNA	0.151515	0	0	Tumor_1			snFlex	FFPE	Tumor	Malignant	Kidney	Treatment_naive	ccRCC
SeuratProject	643	472	0600876_T1	GGTACTGAGTAGCTAAACTTTAGG-1.FFPE_0600876_T1	0600876_T1_FFPE_snRNA	0.466563	4	4	Fibroblast			snFlex	FFPE	Fibroblast	Non_malignant	Kidney	Treatment_naive	ccRCC
SeuratProject	654	503	0600876_T1	CTAACAGCATCATCACACTTTAGG-1.FFPE_0600876_T1	0600876_T1_FFPE_snRNA	0	2	2	Myeloid_cell			snFlex	FFPE	Myeloid	Non_malignant	Kidney	Treatment_naive	ccRCC
SeuratProject	647	517	0600876_T1	TGAGCTTGTATGGTGAACTTTAGG-1.FFPE_0600876_T1	0600876_T1_FFPE_snRNA	2.31839	2	2	Myeloid_cell			snFlex	FFPE	Myeloid	Non_malignant	Kidney	Treatment_naive	ccRCC
SeuratProject	662	552	0600876_T1	ACCGGTTTCGAAGCATACTTTAGG-1.FFPE_0600876_T1	0600876_T1_FFPE_snRNA	0	0	0	Tumor_1			snFlex	FFPE	Tumor	Malignant	Kidney	Treatment_naive	ccRCC
SeuratProject	646	543	0600876_T1	CGCTGGACACTTCGATACTTTAGG-1.FFPE_0600876_T1	0600876_T1_FFPE_snRNA	0	5	5	Endothelial_cell			snFlex	FFPE	Endothelial	Non_malignant	Kidney	Treatment_naive	ccRCC
SeuratProject	632	588	0600876_T1	TCATTACAGTGCTGAGACTTTAGG-1.FFPE_0600876_T1	0600876_T1_FFPE_snRNA	1.42405	4	4	Fibroblast			snFlex	FFPE	Fibroblast	Non_malignant	Kidney	Treatment_naive	ccRCC
SeuratProject	659	547	0600876_T1	TTTGCGGGTGAGAAGGACTTTAGG-1.FFPE_0600876_T1	0600876_T1_FFPE_snRNA	0	0	0	Tumor_1			snFlex	FFPE	Tumor	Malignant	Kidney	Treatment_naive	ccRCC
SeuratProject	652	543	0600876_T1	CGACTTATCAGCGATGACTTTAGG-1.FFPE_0600876_T1	0600876_T1_FFPE_snRNA	0	5	5	Endothelial_cell			snFlex	FFPE	Endothelial	Non_malignant	Kidney	Treatment_naive	ccRCC
SeuratProject	663	568	0600876_T1	TCGTCAATCTGTGCACACTTTAGG-1.FFPE_0600876_T1	0600876_T1_FFPE_snRNA	0.754148	0	0	Tumor_1			snFlex	FFPE	Tumor	Malignant	Kidney	Treatment_naive	ccRCC
SeuratProject	649	533	0600876_T1	GGTTTAGCACCTTTGGACTTTAGG-1.FFPE_0600876_T1	0600876_T1_FFPE_snRNA	0.616333	2	2	Myeloid_cell			snFlex	FFPE	Myeloid	Non_malignant	Kidney	Treatment_naive	ccRCC
SeuratProject	663	558	0600876_T1	CCCTGATAGGCGATATACTTTAGG-1.FFPE_0600876_T1	0600876_T1_FFPE_snRNA	0.15083	0	0	Tumor_1			snFlex	FFPE	Tumor	Malignant	Kidney	Treatment_naive	ccRCC
SeuratProject	644	544	0600876_T1	CGAGTTACATAGACGCACTTTAGG-1.FFPE_0600876_T1	0600876_T1_FFPE_snRNA	1.86335	2	2	Myeloid_cell			snFlex	FFPE	Myeloid	Non_malignant	Kidney	Treatment_naive	ccRCC
SeuratProject	662	576	0600876_T1	AGCAGCCAGTCCTGCGACTTTAGG-1.FFPE_0600876_T1	0600876_T1_FFPE_snRNA	4.98489	0	0	Tumor_1			snFlex	FFPE	Tumor	Malignant	Kidney	Treatment_naive	ccRCC
SeuratProject	651	567	0600876_T1	CCCGTAAGTCGTTCTCACTTTAGG-1.FFPE_0600876_T1	0600876_T1_FFPE_snRNA	0	5	5	Endothelial_cell			snFlex	FFPE	Endothelial	Non_malignant	Kidney	Treatment_naive	ccRCC
SeuratProject	660	555	0600876_T1	GCCCAATTCTAATCGTACTTTAGG-1.FFPE_0600876_T1	0600876_T1_FFPE_snRNA	0.151515	0	0	Tumor_1			snFlex	FFPE	Tumor	Malignant	Kidney	Treatment_naive	ccRCC
SeuratProject	655	524	0600876_T1	TCCCGTTGTATTGTCAACTTTAGG-1.FFPE_0600876_T1	0600876_T1_FFPE_snRNA	0.458015	0	0	Tumor_1			snFlex	FFPE	Tumor	Malignant	Kidney	Treatment_naive	ccRCC
SeuratProject	659	560	0600876_T1	TATGATGAGATTGCAAACTTTAGG-1.FFPE_0600876_T1	0600876_T1_FFPE_snRNA	0.455235	0	0	Tumor_1			snFlex	FFPE	Tumor	Malignant	Kidney	Treatment_naive	ccRCC
SeuratProject	643	501	0600876_T1	TACTTTCGTTTGACTAACTTTAGG-1.FFPE_0600876_T1	0600876_T1_FFPE_snRNA	0	2	2	Myeloid_cell			snFlex	FFPE	Myeloid	Non_malignant	Kidney	Treatment_naive	ccRCC
SeuratProject	655	540	0600876_T1	ATTGATGAGCTGGACAACTTTAGG-1.FFPE_0600876_T1	0600876_T1_FFPE_snRNA	3.05344	2	2	Myeloid_cell			snFlex	FFPE	Myeloid	Non_malignant	Kidney	Treatment_naive	ccRCC
SeuratProject	619	543	0600876_T1	TGTTGCATCAGGTAGTACTTTAGG-1.FFPE_0600876_T1	0600876_T1_FFPE_snRNA	0	1	1	T_cell			snFlex	FFPE	T_cell	Non_malignant	Kidney	Treatment_naive	ccRCC
SeuratProject	641	589	0600876_T1	CTACCATCAATTAGGTACTTTAGG-1.FFPE_0600876_T1	0600876_T1_FFPE_snRNA	0.156006	1	1	T_cell			snFlex	FFPE	T_cell	Non_malignant	Kidney	Treatment_naive	ccRCC
SeuratProject	639	533	0600876_T1	TGATTGCGTCCGGTACACTTTAGG-1.FFPE_0600876_T1	0600876_T1_FFPE_snRNA	0	5	5	Endothelial_cell			snFlex	FFPE	Endothelial	Non_malignant	Kidney	Treatment_naive	ccRCC
SeuratProject	649	538	0600876_T1	ATTTAGGAGGGCGGAAACTTTAGG-1.FFPE_0600876_T1	0600876_T1_FFPE_snRNA	0	5	5	Endothelial_cell			snFlex	FFPE	Endothelial	Non_malignant	Kidney	Treatment_naive	ccRCC
SeuratProject	654	570	0600876_T1	CATTGAAAGGATGTTAACTTTAGG-1.FFPE_0600876_T1	0600876_T1_FFPE_snRNA	0.917431	0	0	Tumor_1			snFlex	FFPE	Tumor	Malignant	Kidney	Treatment_naive	ccRCC
SeuratProject	658	560	0600876_T1	GAATGTCAGGTCACTCACTTTAGG-1.FFPE_0600876_T1	0600876_T1_FFPE_snRNA	0.303951	0	0	Tumor_1			snFlex	FFPE	Tumor	Malignant	Kidney	Treatment_naive	ccRCC
SeuratProject	642	547	0600876_T1	TCCATTACATGGGTTAACTTTAGG-1.FFPE_0600876_T1	0600876_T1_FFPE_snRNA	0	9	9	Cycling_T_cell			snFlex	FFPE	T_cell	Non_malignant	Kidney	Treatment_naive	ccRCC
SeuratProject	654	571	0600876_T1	ACACCTATCAATTTGCACTTTAGG-1.FFPE_0600876_T1	0600876_T1_FFPE_snRNA	0.458716	0	0	Tumor_1			snFlex	FFPE	Tumor	Malignant	Kidney	Treatment_naive	ccRCC
SeuratProject	658	559	0600876_T1	TAACCGTGTTTGTCCCACTTTAGG-1.FFPE_0600876_T1	0600876_T1_FFPE_snRNA	0.607903	0	0	Tumor_1			snFlex	FFPE	Tumor	Malignant	Kidney	Treatment_naive	ccRCC
SeuratProject	658	571	0600876_T1	GAATCTAAGATAGCTAACTTTAGG-1.FFPE_0600876_T1	0600876_T1_FFPE_snRNA	1.67173	0	0	Tumor_1			snFlex	FFPE	Tumor	Malignant	Kidney	Treatment_naive	ccRCC
SeuratProject	611	522	0600876_T1	CAGGATAGTTAAGCTCACTTTAGG-1.FFPE_0600876_T1	0600876_T1_FFPE_snRNA	0	1	1	T_cell			snFlex	FFPE	T_cell	Non_malignant	Kidney	Treatment_naive	ccRCC
SeuratProject	658	576	0600876_T1	TACACCGGTTCCTTTGACTTTAGG-1.FFPE_0600876_T1	0600876_T1_FFPE_snRNA	2.43161	0	0	Tumor_1			snFlex	FFPE	Tumor	Malignant	Kidney	Treatment_naive	ccRCC
SeuratProject	626	558	0600876_T1	CTCTCAGCAATTAGACACTTTAGG-1.FFPE_0600876_T1	0600876_T1_FFPE_snRNA	0	1	1	T_cell			snFlex	FFPE	T_cell	Non_malignant	Kidney	Treatment_naive	ccRCC
SeuratProject	657	571	0600876_T1	CCAAGCTTCCATTAGTACTTTAGG-1.FFPE_0600876_T1	0600876_T1_FFPE_snRNA	2.43531	0	0	Tumor_1			snFlex	FFPE	Tumor	Malignant	Kidney	Treatment_naive	ccRCC
SeuratProject	621	544	0600876_T1	TCAAGGTAGGACTTGGACTTTAGG-1.FFPE_0600876_T1	0600876_T1_FFPE_snRNA	0.322061	1	1	T_cell			snFlex	FFPE	T_cell	Non_malignant	Kidney	Treatment_naive	ccRCC
SeuratProject	638	520	0600876_T1	GGTTTCCAGTTGCGCTACTTTAGG-1.FFPE_0600876_T1	0600876_T1_FFPE_snRNA	0	2	2	Myeloid_cell			snFlex	FFPE	Myeloid	Non_malignant	Kidney	Treatment_naive	ccRCC
SeuratProject	635	546	0600876_T1	CACAAAGGTTAGTAGGACTTTAGG-1.FFPE_0600876_T1	0600876_T1_FFPE_snRNA	1.5748	2	2	Myeloid_cell			snFlex	FFPE	Myeloid	Non_malignant	Kidney	Treatment_naive	ccRCC
SeuratProject	614	523	0600876_T1	GATTAGTCAGCACTAAACTTTAGG-1.FFPE_0600876_T1	0600876_T1_FFPE_snRNA	0	1	1	T_cell			snFlex	FFPE	T_cell	Non_malignant	Kidney	Treatment_naive	ccRCC
SeuratProject	620	526	0600876_T1	GCGCAACAGAGGAGGTACTTTAGG-1.FFPE_0600876_T1	0600876_T1_FFPE_snRNA	0	1	1	T_cell			snFlex	FFPE	T_cell	Non_malignant	Kidney	Treatment_naive	ccRCC
SeuratProject	645	504	0600876_T1	TGCAAATCAGCACGTGACTTTAGG-1.FFPE_0600876_T1	0600876_T1_FFPE_snRNA	0	0	0	Tumor_1			snFlex	FFPE	Tumor	Malignant	Kidney	Treatment_naive	ccRCC
SeuratProject	653	567	0600876_T1	ACAACCTGTTCACTCCACTTTAGG-1.FFPE_0600876_T1	0600876_T1_FFPE_snRNA	1.07198	0	0	Tumor_1			snFlex	FFPE	Tumor	Malignant	Kidney	Treatment_naive	ccRCC
SeuratProject	613	526	0600876_T1	TACCGTTCAAGGTTATACTTTAGG-1.FFPE_0600876_T1	0600876_T1_FFPE_snRNA	0	1	1	T_cell			snFlex	FFPE	T_cell	Non_malignant	Kidney	Treatment_naive	ccRCC
SeuratProject	617	517	0600876_T1	GGATGTCCATTCCTTTACTTTAGG-1.FFPE_0600876_T1	0600876_T1_FFPE_snRNA	0.324149	1	1	T_cell			snFlex	FFPE	T_cell	Non_malignant	Kidney	Treatment_naive	ccRCC
SeuratProject	631	546	0600876_T1	AGCGTTTGTCCGCTAAACTTTAGG-1.FFPE_0600876_T1	0600876_T1_FFPE_snRNA	0.633914	2	2	Myeloid_cell			snFlex	FFPE	Myeloid	Non_malignant	Kidney	Treatment_naive	ccRCC
SeuratProject	637	525	0600876_T1	CATAGGCCAGTTAAACACTTTAGG-1.FFPE_0600876_T1	0600876_T1_FFPE_snRNA	1.41287	2	2	Myeloid_cell			snFlex	FFPE	Myeloid	Non_malignant	Kidney	Treatment_naive	ccRCC
SeuratProject	652	543	0600876_T1	GCACCAAAGCCTGGTTACTTTAGG-1.FFPE_0600876_T1	0600876_T1_FFPE_snRNA	0.153374	0	0	Tumor_1			snFlex	FFPE	Tumor	Malignant	Kidney	Treatment_naive	ccRCC
SeuratProject	653	564	0600876_T1	GTTGCGCGTGACCTATACTTTAGG-1.FFPE_0600876_T1	0600876_T1_FFPE_snRNA	0.306279	0	0	Tumor_1			snFlex	FFPE	Tumor	Malignant	Kidney	Treatment_naive	ccRCC
SeuratProject	651	565	0600876_T1	AGCGCTAAGTAGCGCAACTTTAGG-1.FFPE_0600876_T1	0600876_T1_FFPE_snRNA	1.07527	0	0	Tumor_1			snFlex	FFPE	Tumor	Malignant	Kidney	Treatment_naive	ccRCC
SeuratProject	653	531	0600876_T1	ATTGCACGTGCGCATCACTTTAGG-1.FFPE_0600876_T1	0600876_T1_FFPE_snRNA	0	0	0	Tumor_1			snFlex	FFPE	Tumor	Malignant	Kidney	Treatment_naive	ccRCC
SeuratProject	651	600	0600876_T1	TTTGCGGGTTTGGCCAACTTTAGG-1.FFPE_0600876_T1	0600876_T1_FFPE_snRNA	1.84332	0	0	Tumor_1			snFlex	FFPE	Tumor	Malignant	Kidney	Treatment_naive	ccRCC
SeuratProject	632	539	0600876_T1	AGACAAACACTCAATCACTTTAGG-1.FFPE_0600876_T1	0600876_T1_FFPE_snRNA	0.316456	2	2	Myeloid_cell			snFlex	FFPE	Myeloid	Non_malignant	Kidney	Treatment_naive	ccRCC
SeuratProject	653	597	0600876_T1	AGAGGAGGTTGCGGGAACTTTAGG-1.FFPE_0600876_T1	0600876_T1_FFPE_snRNA	2.75651	5	5	Endothelial_cell			snFlex	FFPE	Endothelial	Non_malignant	Kidney	Treatment_naive	ccRCC
SeuratProject	646	524	0600876_T1	GACGTAAGTATGGTGAACTTTAGG-1.FFPE_0600876_T1	0600876_T1_FFPE_snRNA	0.464396	0	0	Tumor_1			snFlex	FFPE	Tumor	Malignant	Kidney	Treatment_naive	ccRCC
SeuratProject	623	546	0600876_T1	GAGGCAACATCCGCTAACTTTAGG-1.FFPE_0600876_T1	0600876_T1_FFPE_snRNA	0	1	1	T_cell			snFlex	FFPE	T_cell	Non_malignant	Kidney	Treatment_naive	ccRCC
SeuratProject	639	522	0600876_T1	CCTAGGTTCATTAGTCACTTTAGG-1.FFPE_0600876_T1	0600876_T1_FFPE_snRNA	0	2	2	Myeloid_cell			snFlex	FFPE	Myeloid	Non_malignant	Kidney	Treatment_naive	ccRCC
SeuratProject	651	550	0600876_T1	TTAGTCGTCTAATGAGACTTTAGG-1.FFPE_0600876_T1	0600876_T1_FFPE_snRNA	0.30722	0	0	Tumor_1			snFlex	FFPE	Tumor	Malignant	Kidney	Treatment_naive	ccRCC
SeuratProject	652	580	0600876_T1	AACCTCATCCCTTTGTACTTTAGG-1.FFPE_0600876_T1	0600876_T1_FFPE_snRNA	0	0	0	Tumor_1			snFlex	FFPE	Tumor	Malignant	Kidney	Treatment_naive	ccRCC
SeuratProject	629	546	0600876_T1	CCTCAGCCAACTGTTCACTTTAGG-1.FFPE_0600876_T1	0600876_T1_FFPE_snRNA	1.58983	9	9	Cycling_T_cell			snFlex	FFPE	T_cell	Non_malignant	Kidney	Treatment_naive	ccRCC
SeuratProject	649	525	0600876_T1	GGTCACGCACTAGCGGACTTTAGG-1.FFPE_0600876_T1	0600876_T1_FFPE_snRNA	2.61941	0	0	Tumor_1			snFlex	FFPE	Tumor	Malignant	Kidney	Treatment_naive	ccRCC
SeuratProject	647	558	0600876_T1	GTTGCGCGTTAACCACACTTTAGG-1.FFPE_0600876_T1	0600876_T1_FFPE_snRNA	0.772798	0	0	Tumor_1			snFlex	FFPE	Tumor	Malignant	Kidney	Treatment_naive	ccRCC
SeuratProject	631	507	0600876_T1	TCAAGTTTCGGTAAACACTTTAGG-1.FFPE_0600876_T1	0600876_T1_FFPE_snRNA	0	5	5	Endothelial_cell			snFlex	FFPE	Endothelial	Non_malignant	Kidney	Treatment_naive	ccRCC
SeuratProject	647	543	0600876_T1	CTTAAGTTCTAGTTACACTTTAGG-1.FFPE_0600876_T1	0600876_T1_FFPE_snRNA	0.15456	4	4	Fibroblast			snFlex	FFPE	Fibroblast	Non_malignant	Kidney	Treatment_naive	ccRCC
SeuratProject	650	542	0600876_T1	ATGCACCTCTGGCCCAACTTTAGG-1.FFPE_0600876_T1	0600876_T1_FFPE_snRNA	1.38462	0	0	Tumor_1			snFlex	FFPE	Tumor	Malignant	Kidney	Treatment_naive	ccRCC
SeuratProject	640	563	0600876_T1	TATATGCTCGAGGCACACTTTAGG-1.FFPE_0600876_T1	0600876_T1_FFPE_snRNA	0.625	5	5	Endothelial_cell			snFlex	FFPE	Endothelial	Non_malignant	Kidney	Treatment_naive	ccRCC
SeuratProject	640	530	0600876_T1	CATAGGCCATGTGGGTACTTTAGG-1.FFPE_0600876_T1	0600876_T1_FFPE_snRNA	0	2	2	Myeloid_cell			snFlex	FFPE	Myeloid	Non_malignant	Kidney	Treatment_naive	ccRCC
SeuratProject	630	484	0600876_T1	ATCGATTTCGTAACTTACTTTAGG-1.FFPE_0600876_T1	0600876_T1_FFPE_snRNA	0.793651	2	2	Myeloid_cell			snFlex	FFPE	Myeloid	Non_malignant	Kidney	Treatment_naive	ccRCC
SeuratProject	647	535	0600876_T1	CTCGCTTGTTCACTCCACTTTAGG-1.FFPE_0600876_T1	0600876_T1_FFPE_snRNA	0	0	0	Tumor_1			snFlex	FFPE	Tumor	Malignant	Kidney	Treatment_naive	ccRCC
SeuratProject	650	510	0600876_T1	CACTTGATCGGGCAGTACTTTAGG-1.FFPE_0600876_T1	0600876_T1_FFPE_snRNA	0.153846	0	0	Tumor_1			snFlex	FFPE	Tumor	Malignant	Kidney	Treatment_naive	ccRCC
SeuratProject	647	568	0600876_T1	GAGCAAGCATATCGCTACTTTAGG-1.FFPE_0600876_T1	0600876_T1_FFPE_snRNA	1.08192	0	0	Tumor_1			snFlex	FFPE	Tumor	Malignant	Kidney	Treatment_naive	ccRCC
SeuratProject	619	539	0600876_T1	TGAACCTGTAATGAACACTTTAGG-1.FFPE_0600876_T1	0600876_T1_FFPE_snRNA	0	1	1	T_cell			snFlex	FFPE	T_cell	Non_malignant	Kidney	Treatment_naive	ccRCC
SeuratProject	648	580	0600876_T1	CAGAGAGCAACAGCACACTTTAGG-1.FFPE_0600876_T1	0600876_T1_FFPE_snRNA	0.771605	0	0	Tumor_1			snFlex	FFPE	Tumor	Malignant	Kidney	Treatment_naive	ccRCC
SeuratProject	638	546	0600876_T1	GCATAAATCAACCGGAACTTTAGG-1.FFPE_0600876_T1	0600876_T1_FFPE_snRNA	1.09718	2	2	Myeloid_cell			snFlex	FFPE	Myeloid	Non_malignant	Kidney	Treatment_naive	ccRCC
SeuratProject	649	569	0600876_T1	CATATTCAGGGTTTGGACTTTAGG-1.FFPE_0600876_T1	0600876_T1_FFPE_snRNA	1.38675	0	0	Tumor_1			snFlex	FFPE	Tumor	Malignant	Kidney	Treatment_naive	ccRCC
SeuratProject	650	535	0600876_T1	CTTAGCGGTACTTAGCACTTTAGG-1.FFPE_0600876_T1	0600876_T1_FFPE_snRNA	0.307692	0	0	Tumor_1			snFlex	FFPE	Tumor	Malignant	Kidney	Treatment_naive	ccRCC
SeuratProject	623	538	0600876_T1	TCTGTGCAGATAGCCGACTTTAGG-1.FFPE_0600876_T1	0600876_T1_FFPE_snRNA	0	1	1	T_cell			snFlex	FFPE	T_cell	Non_malignant	Kidney	Treatment_naive	ccRCC
SeuratProject	643	529	0600876_T1	AGAAATGCACATAGATACTTTAGG-1.FFPE_0600876_T1	0600876_T1_FFPE_snRNA	0	0	0	Tumor_1			snFlex	FFPE	Tumor	Malignant	Kidney	Treatment_naive	ccRCC
SeuratProject	643	530	0600876_T1	CTACTGGGTTAAGGCAACTTTAGG-1.FFPE_0600876_T1	0600876_T1_FFPE_snRNA	0	0	0	Tumor_1			snFlex	FFPE	Tumor	Malignant	Kidney	Treatment_naive	ccRCC
SeuratProject	642	542	0600876_T1	AACCAGGTCTGGAACGACTTTAGG-1.FFPE_0600876_T1	0600876_T1_FFPE_snRNA	1.09034	0	0	Tumor_1			snFlex	FFPE	Tumor	Malignant	Kidney	Treatment_naive	ccRCC
SeuratProject	647	546	0600876_T1	GCATGCTTCGAACCTCACTTTAGG-1.FFPE_0600876_T1	0600876_T1_FFPE_snRNA	2.16383	0	0	Tumor_1			snFlex	FFPE	Tumor	Malignant	Kidney	Treatment_naive	ccRCC
SeuratProject	645	535	0600876_T1	GGCGAAACATAACCAGACTTTAGG-1.FFPE_0600876_T1	0600876_T1_FFPE_snRNA	0	0	0	Tumor_1			snFlex	FFPE	Tumor	Malignant	Kidney	Treatment_naive	ccRCC
SeuratProject	647	513	0600876_T1	TCTTTAGCAATTGAGTACTTTAGG-1.FFPE_0600876_T1	0600876_T1_FFPE_snRNA	0	0	0	Tumor_1			snFlex	FFPE	Tumor	Malignant	Kidney	Treatment_naive	ccRCC
SeuratProject	613	523	0600876_T1	CTTGAACGTTTGTAGCACTTTAGG-1.FFPE_0600876_T1	0600876_T1_FFPE_snRNA	0.815661	1	1	T_cell			snFlex	FFPE	T_cell	Non_malignant	Kidney	Treatment_naive	ccRCC
SeuratProject	647	526	0600876_T1	AATCGCCTCAACCGCTACTTTAGG-1.FFPE_0600876_T1	0600876_T1_FFPE_snRNA	0.618238	0	0	Tumor_1			snFlex	FFPE	Tumor	Malignant	Kidney	Treatment_naive	ccRCC
SeuratProject	615	528	0600876_T1	CGCTATATCTTTGGATACTTTAGG-1.FFPE_0600876_T1	0600876_T1_FFPE_snRNA	0	1	1	T_cell			snFlex	FFPE	T_cell	Non_malignant	Kidney	Treatment_naive	ccRCC
SeuratProject	647	535	0600876_T1	GCAAGTTAGTGCAACGACTTTAGG-1.FFPE_0600876_T1	0600876_T1_FFPE_snRNA	0	0	0	Tumor_1			snFlex	FFPE	Tumor	Malignant	Kidney	Treatment_naive	ccRCC
SeuratProject	645	532	0600876_T1	CTATTGGTCAACATTCACTTTAGG-1.FFPE_0600876_T1	0600876_T1_FFPE_snRNA	2.94574	0	0	Tumor_1			snFlex	FFPE	Tumor	Malignant	Kidney	Treatment_naive	ccRCC
SeuratProject	641	514	0600876_T1	TTCAAGCGTTAATCCAACTTTAGG-1.FFPE_0600876_T1	0600876_T1_FFPE_snRNA	0.156006	4	4	Fibroblast			snFlex	FFPE	Fibroblast	Non_malignant	Kidney	Treatment_naive	ccRCC
SeuratProject	646	550	0600876_T1	ACCTAAGCACTAACAGACTTTAGG-1.FFPE_0600876_T1	0600876_T1_FFPE_snRNA	0.619195	0	0	Tumor_1			snFlex	FFPE	Tumor	Malignant	Kidney	Treatment_naive	ccRCC
SeuratProject	639	510	0600876_T1	CTTGAGGAGCTGGGTAACTTTAGG-1.FFPE_0600876_T1	0600876_T1_FFPE_snRNA	0.625978	0	0	Tumor_1			snFlex	FFPE	Tumor	Malignant	Kidney	Treatment_naive	ccRCC
SeuratProject	635	538	0600876_T1	TGGCATGAGCGGCTTTACTTTAGG-1.FFPE_0600876_T1	0600876_T1_FFPE_snRNA	0	5	5	Endothelial_cell			snFlex	FFPE	Endothelial	Non_malignant	Kidney	Treatment_naive	ccRCC
SeuratProject	627	527	0600876_T1	ACGGAACGTTGAATCCACTTTAGG-1.FFPE_0600876_T1	0600876_T1_FFPE_snRNA	0.797448	2	2	Myeloid_cell			snFlex	FFPE	Myeloid	Non_malignant	Kidney	Treatment_naive	ccRCC
SeuratProject	628	497	0600876_T1	CATGGTTGTTAGCGCCACTTTAGG-1.FFPE_0600876_T1	0600876_T1_FFPE_snRNA	0.477707	2	2	Myeloid_cell			snFlex	FFPE	Myeloid	Non_malignant	Kidney	Treatment_naive	ccRCC
SeuratProject	645	538	0600876_T1	TGGTTTAGTTAATCCAACTTTAGG-1.FFPE_0600876_T1	0600876_T1_FFPE_snRNA	0	0	0	Tumor_1			snFlex	FFPE	Tumor	Malignant	Kidney	Treatment_naive	ccRCC
SeuratProject	637	544	0600876_T1	AGCTGGCAGATGATTGACTTTAGG-1.FFPE_0600876_T1	0600876_T1_FFPE_snRNA	0	5	5	Endothelial_cell			snFlex	FFPE	Endothelial	Non_malignant	Kidney	Treatment_naive	ccRCC
SeuratProject	643	532	0600876_T1	TTGAGTAAGGGTGGGAACTTTAGG-1.FFPE_0600876_T1	0600876_T1_FFPE_snRNA	0	0	0	Tumor_1			snFlex	FFPE	Tumor	Malignant	Kidney	Treatment_naive	ccRCC
SeuratProject	647	547	0600876_T1	CATTAGCGTTAATCCAACTTTAGG-1.FFPE_0600876_T1	0600876_T1_FFPE_snRNA	0	0	0	Tumor_1			snFlex	FFPE	Tumor	Malignant	Kidney	Treatment_naive	ccRCC
SeuratProject	647	543	0600876_T1	CACTATGTCCAGCTACACTTTAGG-1.FFPE_0600876_T1	0600876_T1_FFPE_snRNA	1.23648	0	0	Tumor_1			snFlex	FFPE	Tumor	Malignant	Kidney	Treatment_naive	ccRCC
SeuratProject	611	536	0600876_T1	CAAATTGAGAGGAAATACTTTAGG-1.FFPE_0600876_T1	0600876_T1_FFPE_snRNA	2.94599	1	1	T_cell			snFlex	FFPE	T_cell	Non_malignant	Kidney	Treatment_naive	ccRCC
SeuratProject	638	591	0600876_T1	GGTTACCTCAATTGGAACTTTAGG-1.FFPE_0600876_T1	0600876_T1_FFPE_snRNA	4.54545	4	4	Fibroblast			snFlex	FFPE	Fibroblast	Malignant	Kidney	Treatment_naive	ccRCC
SeuratProject	646	537	0600876_T1	CAGCAATAGCCCTGATACTTTAGG-1.FFPE_0600876_T1	0600876_T1_FFPE_snRNA	0	0	0	Tumor_1			snFlex	FFPE	Tumor	Malignant	Kidney	Treatment_naive	ccRCC
SeuratProject	641	520	0600876_T1	CGCGATAAGCGCTAGAACTTTAGG-1.FFPE_0600876_T1	0600876_T1_FFPE_snRNA	0	0	0	Tumor_1			snFlex	FFPE	Tumor	Malignant	Kidney	Treatment_naive	ccRCC
SeuratProject	646	553	0600876_T1	GACTTTGTCCATCCGGACTTTAGG-1.FFPE_0600876_T1	0600876_T1_FFPE_snRNA	0.928793	0	0	Tumor_1			snFlex	FFPE	Tumor	Malignant	Kidney	Treatment_naive	ccRCC
SeuratProject	643	521	0600876_T1	CATCGGTTCAAGGGCCACTTTAGG-1.FFPE_0600876_T1	0600876_T1_FFPE_snRNA	0	0	0	Tumor_1			snFlex	FFPE	Tumor	Malignant	Kidney	Treatment_naive	ccRCC
SeuratProject	641	545	0600876_T1	CGAATAGGTGGTTAAGACTTTAGG-1.FFPE_0600876_T1	0600876_T1_FFPE_snRNA	4.52418	4	4	Fibroblast			snFlex	FFPE	Fibroblast	Non_malignant	Kidney	Treatment_naive	ccRCC
SeuratProject	626	544	0600876_T1	GGGATGACATCAGGTAACTTTAGG-1.FFPE_0600876_T1	0600876_T1_FFPE_snRNA	3.03514	2	2	Myeloid_cell			snFlex	FFPE	Myeloid	Non_malignant	Kidney	Treatment_naive	ccRCC
SeuratProject	644	560	0600876_T1	CAAAGGGCAAGGTTATACTTTAGG-1.FFPE_0600876_T1	0600876_T1_FFPE_snRNA	0.15528	0	0	Tumor_1			snFlex	FFPE	Tumor	Malignant	Kidney	Treatment_naive	ccRCC
SeuratProject	629	554	0600876_T1	TAGCCAGAGAGCAACTACTTTAGG-1.FFPE_0600876_T1	0600876_T1_FFPE_snRNA	0.476948	2	2	Myeloid_cell			snFlex	FFPE	Myeloid	Non_malignant	Kidney	Treatment_naive	ccRCC
SeuratProject	644	559	0600876_T1	AAGCGCTCACTCAGTTACTTTAGG-1.FFPE_0600876_T1	0600876_T1_FFPE_snRNA	1.24224	0	0	Tumor_1			snFlex	FFPE	Tumor	Malignant	Kidney	Treatment_naive	ccRCC
SeuratProject	644	575	0600876_T1	TCGCGCATCTTTGGATACTTTAGG-1.FFPE_0600876_T1	0600876_T1_FFPE_snRNA	0.621118	0	0	Tumor_1			snFlex	FFPE	Tumor	Malignant	Kidney	Treatment_naive	ccRCC
SeuratProject	640	561	0600876_T1	GTCTTGCAGGGATGAAACTTTAGG-1.FFPE_0600876_T1	0600876_T1_FFPE_snRNA	0.625	9	9	Cycling_myeloid_cell			snFlex	FFPE	Myeloid	Non_malignant	Kidney	Treatment_naive	ccRCC
SeuratProject	640	533	0600876_T1	GACTAACAGGTTCTTGACTTTAGG-1.FFPE_0600876_T1	0600876_T1_FFPE_snRNA	0	0	0	Tumor_1			snFlex	FFPE	Tumor	Malignant	Kidney	Treatment_naive	ccRCC
SeuratProject	637	554	0600876_T1	TGTTAGTTCTGTGCACACTTTAGG-1.FFPE_0600876_T1	0600876_T1_FFPE_snRNA	0.627943	4	4	Fibroblast			snFlex	FFPE	Fibroblast	Non_malignant	Kidney	Treatment_naive	ccRCC
SeuratProject	608	530	0600876_T1	TGAATCTTCATGGAACACTTTAGG-1.FFPE_0600876_T1	0600876_T1_FFPE_snRNA	0	1	1	T_cell			snFlex	FFPE	T_cell	Non_malignant	Kidney	Treatment_naive	ccRCC
SeuratProject	641	549	0600876_T1	ATGTTCCCAATGTTCCACTTTAGG-1.FFPE_0600876_T1	0600876_T1_FFPE_snRNA	0	0	0	Tumor_1			snFlex	FFPE	Tumor	Malignant	Kidney	Treatment_naive	ccRCC
SeuratProject	629	551	0600876_T1	TTTGCGCAGTGTCCACACTTTAGG-1.FFPE_0600876_T1	0600876_T1_FFPE_snRNA	0.158983	4	4	Fibroblast			snFlex	FFPE	Fibroblast	Non_malignant	Kidney	Treatment_naive	ccRCC
SeuratProject	636	544	0600876_T1	CCTATGGGTTCGGTCAACTTTAGG-1.FFPE_0600876_T1	0600876_T1_FFPE_snRNA	0.157233	0	0	Tumor_1			snFlex	FFPE	Tumor	Malignant	Kidney	Treatment_naive	ccRCC
SeuratProject	628	590	0600876_T1	ACTAAACCAATTAGCGACTTTAGG-1.FFPE_0600876_T1	0600876_T1_FFPE_snRNA	0	0	0	Tumor_1			snFlex	FFPE	Tumor	Malignant	Kidney	Treatment_naive	ccRCC
SeuratProject	622	541	0600876_T1	AGCGACTCATTTGCTAACTTTAGG-1.FFPE_0600876_T1	0600876_T1_FFPE_snRNA	0	1	1	T_cell			snFlex	FFPE	T_cell	Non_malignant	Kidney	Treatment_naive	ccRCC
SeuratProject	636	424	0600876_T1	GTAAACGGTTAGGCGGACTTTAGG-1.FFPE_0600876_T1	0600876_T1_FFPE_snRNA	0	4	4	Fibroblast			snFlex	FFPE	Fibroblast	Non_malignant	Kidney	Treatment_naive	ccRCC
SeuratProject	629	529	0600876_T1	TTATTGGGTATAGCGAACTTTAGG-1.FFPE_0600876_T1	0600876_T1_FFPE_snRNA	0.158983	5	5	Endothelial_cell			snFlex	FFPE	Endothelial	Non_malignant	Kidney	Treatment_naive	ccRCC
SeuratProject	641	517	0600876_T1	CTAAGTCGTACTTACAACTTTAGG-1.FFPE_0600876_T1	0600876_T1_FFPE_snRNA	0.624025	0	0	Tumor_1			snFlex	FFPE	Tumor	Malignant	Kidney	Treatment_naive	ccRCC
SeuratProject	628	470	0600876_T1	GGTTACCTCCGTCCAGACTTTAGG-1.FFPE_0600876_T1	0600876_T1_FFPE_snRNA	0.318471	2	2	Myeloid_cell			snFlex	FFPE	Myeloid	Non_malignant	Kidney	Treatment_naive	ccRCC
SeuratProject	634	507	0600876_T1	TGAGGTCCACCTAAAGACTTTAGG-1.FFPE_0600876_T1	0600876_T1_FFPE_snRNA	0.630915	0	0	Tumor_1			snFlex	FFPE	Tumor	Malignant	Kidney	Treatment_naive	ccRCC
SeuratProject	642	541	0600876_T1	AAGTGAACAAGACATTACTTTAGG-1.FFPE_0600876_T1	0600876_T1_FFPE_snRNA	0.155763	0	0	Tumor_1			snFlex	FFPE	Tumor	Malignant	Kidney	Treatment_naive	ccRCC
SeuratProject	642	555	0600876_T1	CGTATATTCGGTAACGACTTTAGG-1.FFPE_0600876_T1	0600876_T1_FFPE_snRNA	0.155763	0	0	Tumor_1			snFlex	FFPE	Tumor	Malignant	Kidney	Treatment_naive	ccRCC
SeuratProject	637	544	0600876_T1	CTCATGATCGAACCTCACTTTAGG-1.FFPE_0600876_T1	0600876_T1_FFPE_snRNA	2.66876	0	0	Tumor_1			snFlex	FFPE	Tumor	Malignant	Kidney	Treatment_naive	ccRCC
SeuratProject	627	526	0600876_T1	TCTTGCTTCATGCATTACTTTAGG-1.FFPE_0600876_T1	0600876_T1_FFPE_snRNA	0.15949	5	5	Endothelial_cell			snFlex	FFPE	Endothelial	Non_malignant	Kidney	Treatment_naive	ccRCC
SeuratProject	617	544	0600876_T1	TATGAGGGTATTCGACACTTTAGG-1.FFPE_0600876_T1	0600876_T1_FFPE_snRNA	0	1	1	T_cell			snFlex	FFPE	T_cell	Non_malignant	Kidney	Treatment_naive	ccRCC
SeuratProject	640	531	0600876_T1	TTACCTTGTCGTTATAACTTTAGG-1.FFPE_0600876_T1	0600876_T1_FFPE_snRNA	0.15625	0	0	Tumor_1			snFlex	FFPE	Tumor	Malignant	Kidney	Treatment_naive	ccRCC
SeuratProject	500	484	0600876_T1	GCTTCATCACCTAAGAACTTTAGG-1.FFPE_0600876_T1	0600876_T1_FFPE_snRNA	0	4	4	Fibroblast			snFlex	FFPE	Fibroblast	Non_malignant	Kidney	Treatment_naive	ccRCC
SeuratProject	630	459	0600876_T1	ATGTCAAAGTTTCGCAACTTTAGG-1.FFPE_0600876_T1	0600876_T1_FFPE_snRNA	0.31746	2	2	Myeloid_cell			snFlex	FFPE	Myeloid	Non_malignant	Kidney	Treatment_naive	ccRCC
SeuratProject	641	557	0600876_T1	TCGGCCATCGTAACTTACTTTAGG-1.FFPE_0600876_T1	0600876_T1_FFPE_snRNA	0.156006	4	4	Fibroblast			snFlex	FFPE	Fibroblast	Non_malignant	Kidney	Treatment_naive	ccRCC
SeuratProject	637	529	0600876_T1	GATCATAAGCACGGTAACTTTAGG-1.FFPE_0600876_T1	0600876_T1_FFPE_snRNA	1.0989	2	2	Myeloid_cell			snFlex	FFPE	Myeloid	Non_malignant	Kidney	Treatment_naive	ccRCC
SeuratProject	639	520	0600876_T1	ACAGGTAGTAACGGGTACTTTAGG-1.FFPE_0600876_T1	0600876_T1_FFPE_snRNA	0	0	0	Tumor_1			snFlex	FFPE	Tumor	Malignant	Kidney	Treatment_naive	ccRCC
SeuratProject	638	534	0600876_T1	CATGAAGGTTTGACTAACTTTAGG-1.FFPE_0600876_T1	0600876_T1_FFPE_snRNA	0	0	0	Tumor_1			snFlex	FFPE	Tumor	Malignant	Kidney	Treatment_naive	ccRCC
SeuratProject	634	533	0600876_T1	TTCGATAGTGAACGGTACTTTAGG-1.FFPE_0600876_T1	0600876_T1_FFPE_snRNA	1.41956	0	0	Tumor_1			snFlex	FFPE	Tumor	Malignant	Kidney	Treatment_naive	ccRCC
SeuratProject	637	517	0600876_T1	TATCGCTCAAAGGGATACTTTAGG-1.FFPE_0600876_T1	0600876_T1_FFPE_snRNA	0	0	0	Tumor_1			snFlex	FFPE	Tumor	Malignant	Kidney	Treatment_naive	ccRCC
SeuratProject	623	525	0600876_T1	GCTAACGAGCCCTGATACTTTAGG-1.FFPE_0600876_T1	0600876_T1_FFPE_snRNA	3.37079	2	2	Myeloid_cell			snFlex	FFPE	Myeloid	Non_malignant	Kidney	Treatment_naive	ccRCC
SeuratProject	639	570	0600876_T1	AGACTGAGTCAGGGCAACTTTAGG-1.FFPE_0600876_T1	0600876_T1_FFPE_snRNA	0.938967	0	0	Tumor_1			snFlex	FFPE	Tumor	Malignant	Kidney	Treatment_naive	ccRCC
SeuratProject	637	537	0600876_T1	CGTGTCCCAGCATTTCACTTTAGG-1.FFPE_0600876_T1	0600876_T1_FFPE_snRNA	0.313972	0	0	Tumor_1			snFlex	FFPE	Tumor	Malignant	Kidney	Treatment_naive	ccRCC
SeuratProject	628	519	0600876_T1	TTAGCCGGTTTATCGAACTTTAGG-1.FFPE_0600876_T1	0600876_T1_FFPE_snRNA	0	0	0	Tumor_1			snFlex	FFPE	Tumor	Malignant	Kidney	Treatment_naive	ccRCC
SeuratProject	601	522	0600876_T1	ATTGGCGAGGACAAGAACTTTAGG-1.FFPE_0600876_T1	0600876_T1_FFPE_snRNA	0	1	1	T_cell			snFlex	FFPE	T_cell	Non_malignant	Kidney	Treatment_naive	ccRCC
SeuratProject	628	523	0600876_T1	AGGGCTTCACACTAAGACTTTAGG-1.FFPE_0600876_T1	0600876_T1_FFPE_snRNA	0.636943	2	2	Myeloid_cell			snFlex	FFPE	Myeloid	Non_malignant	Kidney	Treatment_naive	ccRCC
SeuratProject	622	519	0600876_T1	GTTCTGTCAACTTAGGACTTTAGG-1.FFPE_0600876_T1	0600876_T1_FFPE_snRNA	3.05466	2	2	Myeloid_cell			snFlex	FFPE	Myeloid	Non_malignant	Kidney	Treatment_naive	ccRCC
SeuratProject	637	529	0600876_T1	GCCAACAAGCCTAGTCACTTTAGG-1.FFPE_0600876_T1	0600876_T1_FFPE_snRNA	0.313972	0	0	Tumor_1			snFlex	FFPE	Tumor	Malignant	Kidney	Treatment_naive	ccRCC
SeuratProject	634	554	0600876_T1	CTTAAGGCACGTAAATACTTTAGG-1.FFPE_0600876_T1	0600876_T1_FFPE_snRNA	1.89274	0	0	Tumor_1			snFlex	FFPE	Tumor	Malignant	Kidney	Treatment_naive	ccRCC
SeuratProject	632	530	0600876_T1	GGCGATTCATTTGGGAACTTTAGG-1.FFPE_0600876_T1	0600876_T1_FFPE_snRNA	1.10759	4	4	Fibroblast			snFlex	FFPE	Fibroblast	Non_malignant	Kidney	Treatment_naive	ccRCC
SeuratProject	571	493	0600876_T1	GCTATAAAGTTAGGCGACTTTAGG-1.FFPE_0600876_T1	0600876_T1_FFPE_snRNA	1.40105	1	1	T_cell			snFlex	FFPE	T_cell	Non_malignant	Kidney	Treatment_naive	ccRCC
SeuratProject	636	560	0600876_T1	GTCCTGAGTTAGCGGGACTTTAGG-1.FFPE_0600876_T1	0600876_T1_FFPE_snRNA	1.72956	0	0	Tumor_1			snFlex	FFPE	Tumor	Malignant	Kidney	Treatment_naive	ccRCC
SeuratProject	635	481	0600876_T1	TTGCACGGTTGTTTAGACTTTAGG-1.FFPE_0600876_T1	0600876_T1_FFPE_snRNA	0	0	0	Tumor_1			snFlex	FFPE	Tumor	Malignant	Kidney	Treatment_naive	ccRCC
SeuratProject	633	499	0600876_T1	TGAACCTGTGCGCATCACTTTAGG-1.FFPE_0600876_T1	0600876_T1_FFPE_snRNA	0	0	0	Tumor_1			snFlex	FFPE	Tumor	Malignant	Kidney	Treatment_naive	ccRCC
SeuratProject	634	559	0600876_T1	GATGGCCAGAGGAGTAACTTTAGG-1.FFPE_0600876_T1	0600876_T1_FFPE_snRNA	0.630915	0	0	Tumor_1			snFlex	FFPE	Tumor	Malignant	Kidney	Treatment_naive	ccRCC
SeuratProject	627	538	0600876_T1	CAACCTGGTTTCCTGCACTTTAGG-1.FFPE_0600876_T1	0600876_T1_FFPE_snRNA	0.797448	2	2	Myeloid_cell			snFlex	FFPE	Myeloid	Non_malignant	Kidney	Treatment_naive	ccRCC
SeuratProject	636	560	0600876_T1	GGAACAAAGCAGCTAGACTTTAGG-1.FFPE_0600876_T1	0600876_T1_FFPE_snRNA	0.471698	0	0	Tumor_1			snFlex	FFPE	Tumor	Malignant	Kidney	Treatment_naive	ccRCC
SeuratProject	617	481	0600876_T1	TAGCGGATCATGACAAACTTTAGG-1.FFPE_0600876_T1	0600876_T1_FFPE_snRNA	3.40357	2	2	Myeloid_cell			snFlex	FFPE	Myeloid	Non_malignant	Kidney	Treatment_naive	ccRCC
SeuratProject	629	521	0600876_T1	TTCCATTGTCGTAAAGACTTTAGG-1.FFPE_0600876_T1	0600876_T1_FFPE_snRNA	0.476948	0	0	Tumor_1			snFlex	FFPE	Tumor	Malignant	Kidney	Treatment_naive	ccRCC
SeuratProject	611	538	0600876_T1	ATACCTTAGCTTACCAACTTTAGG-1.FFPE_0600876_T1	0600876_T1_FFPE_snRNA	0	1	1	T_cell			snFlex	FFPE	T_cell	Non_malignant	Kidney	Treatment_naive	ccRCC
SeuratProject	623	509	0600876_T1	CTTCAACCATAGGCGTACTTTAGG-1.FFPE_0600876_T1	0600876_T1_FFPE_snRNA	0.321027	2	2	Myeloid_cell			snFlex	FFPE	Myeloid	Non_malignant	Kidney	Treatment_naive	ccRCC
SeuratProject	634	546	0600876_T1	TCTACCTTCCTTTCTAACTTTAGG-1.FFPE_0600876_T1	0600876_T1_FFPE_snRNA	0	0	0	Tumor_1			snFlex	FFPE	Tumor	Malignant	Kidney	Treatment_naive	ccRCC
SeuratProject	630	517	0600876_T1	AGTAGGTTCCCGTTCCACTTTAGG-1.FFPE_0600876_T1	0600876_T1_FFPE_snRNA	0.15873	0	0	Tumor_1			snFlex	FFPE	Tumor	Malignant	Kidney	Treatment_naive	ccRCC
SeuratProject	588	488	0600876_T1	AACTTCGTCCATAGAAACTTTAGG-1.FFPE_0600876_T1	0600876_T1_FFPE_snRNA	0.340136	1	1	T_cell			snFlex	FFPE	T_cell	Non_malignant	Kidney	Treatment_naive	ccRCC
SeuratProject	634	527	0600876_T1	AAAGATGCATTGACTCACTTTAGG-1.FFPE_0600876_T1	0600876_T1_FFPE_snRNA	0	4	4	Fibroblast			snFlex	FFPE	Fibroblast	Non_malignant	Kidney	Treatment_naive	ccRCC
SeuratProject	627	416	0600876_T1	AATGTGATCCAATTACACTTTAGG-1.FFPE_0600876_T1	0600876_T1_FFPE_snRNA	0.15949	4	4	Fibroblast			snFlex	FFPE	Fibroblast	Non_malignant	Kidney	Treatment_naive	ccRCC
SeuratProject	597	506	0600876_T1	TAGTGGCCATAGTCAGACTTTAGG-1.FFPE_0600876_T1	0600876_T1_FFPE_snRNA	0	1	1	T_cell			snFlex	FFPE	T_cell	Non_malignant	Kidney	Treatment_naive	ccRCC
SeuratProject	602	523	0600876_T1	CGATTGACATACTTGCACTTTAGG-1.FFPE_0600876_T1	0600876_T1_FFPE_snRNA	0.166113	1	1	T_cell			snFlex	FFPE	T_cell	Non_malignant	Kidney	Treatment_naive	ccRCC
SeuratProject	627	537	0600876_T1	AATCCGTGTTTCTAAGACTTTAGG-1.FFPE_0600876_T1	0600876_T1_FFPE_snRNA	3.0303	0	0	Tumor_1			snFlex	FFPE	Tumor	Malignant	Kidney	Treatment_naive	ccRCC
SeuratProject	611	517	0600876_T1	GGCAAGCTCAATGTTCACTTTAGG-1.FFPE_0600876_T1	0600876_T1_FFPE_snRNA	0.490998	1	1	T_cell			snFlex	FFPE	T_cell	Non_malignant	Kidney	Treatment_naive	ccRCC
SeuratProject	603	529	0600876_T1	CAAAGCTAGTCTATGTACTTTAGG-1.FFPE_0600876_T1	0600876_T1_FFPE_snRNA	0	1	1	T_cell			snFlex	FFPE	T_cell	Non_malignant	Kidney	Treatment_naive	ccRCC
SeuratProject	623	543	0600876_T1	TAACCAAAGTCATCATACTTTAGG-1.FFPE_0600876_T1	0600876_T1_FFPE_snRNA	0	5	5	Endothelial_cell			snFlex	FFPE	Endothelial	Non_malignant	Kidney	Treatment_naive	ccRCC
SeuratProject	620	500	0600876_T1	TGTGCGCGTGCGATAAACTTTAGG-1.FFPE_0600876_T1	0600876_T1_FFPE_snRNA	0.16129	2	2	Myeloid_cell			snFlex	FFPE	Myeloid	Non_malignant	Kidney	Treatment_naive	ccRCC
SeuratProject	597	527	0600876_T1	GCAGGCTAGGAAACCTACTTTAGG-1.FFPE_0600876_T1	0600876_T1_FFPE_snRNA	0	1	1	T_cell			snFlex	FFPE	T_cell	Non_malignant	Kidney	Treatment_naive	ccRCC
SeuratProject	629	490	0600876_T1	CAAACAATCAGTTAGAACTTTAGG-1.FFPE_0600876_T1	0600876_T1_FFPE_snRNA	0.158983	0	0	Tumor_1			snFlex	FFPE	Tumor	Malignant	Kidney	Treatment_naive	ccRCC
SeuratProject	630	525	0600876_T1	CTTGGTTCACCAGCTCACTTTAGG-1.FFPE_0600876_T1	0600876_T1_FFPE_snRNA	0.15873	0	0	Tumor_1			snFlex	FFPE	Tumor	Malignant	Kidney	Treatment_naive	ccRCC
SeuratProject	631	511	0600876_T1	TAGTGAGGTTTGCAACACTTTAGG-1.FFPE_0600876_T1	0600876_T1_FFPE_snRNA	0	0	0	Tumor_1			snFlex	FFPE	Tumor	Malignant	Kidney	Treatment_naive	ccRCC
SeuratProject	597	534	0600876_T1	CTTGACTCATCACGCCACTTTAGG-1.FFPE_0600876_T1	0600876_T1_FFPE_snRNA	1.67504	9	9	Cycling_T_cell			snFlex	FFPE	T_cell	Non_malignant	Kidney	Treatment_naive	ccRCC
SeuratProject	617	530	0600876_T1	AACCTTTAGCGAATACACTTTAGG-1.FFPE_0600876_T1	0600876_T1_FFPE_snRNA	0.486224	1	1	T_cell			snFlex	FFPE	T_cell	Non_malignant	Kidney	Treatment_naive	ccRCC
SeuratProject	616	503	0600876_T1	CAACTTGTCAAAGGGAACTTTAGG-1.FFPE_0600876_T1	0600876_T1_FFPE_snRNA	2.92208	2	2	Myeloid_cell			snFlex	FFPE	Myeloid	Non_malignant	Kidney	Treatment_naive	ccRCC
SeuratProject	629	516	0600876_T1	CAGGTTCTCCCATAATACTTTAGG-1.FFPE_0600876_T1	0600876_T1_FFPE_snRNA	4.29253	3	3	Tumor_2			snFlex	FFPE	Tumor	Malignant	Kidney	Treatment_naive	ccRCC
SeuratProject	604	496	0600876_T1	CTTAAGCGTACGTAAGACTTTAGG-1.FFPE_0600876_T1	0600876_T1_FFPE_snRNA	3.97351	2	2	Myeloid_cell			snFlex	FFPE	Myeloid	Non_malignant	Kidney	Treatment_naive	ccRCC
SeuratProject	631	525	0600876_T1	TTGGCCAGTGGTTAAGACTTTAGG-1.FFPE_0600876_T1	0600876_T1_FFPE_snRNA	0.158479	0	0	Tumor_1			snFlex	FFPE	Tumor	Malignant	Kidney	Treatment_naive	ccRCC
SeuratProject	629	539	0600876_T1	GAGTGCGGTTTAGTTGACTTTAGG-1.FFPE_0600876_T1	0600876_T1_FFPE_snRNA	0.158983	0	0	Tumor_1			snFlex	FFPE	Tumor	Malignant	Kidney	Treatment_naive	ccRCC
SeuratProject	622	532	0600876_T1	TGTTGACGTAGCTTGTACTTTAGG-1.FFPE_0600876_T1	0600876_T1_FFPE_snRNA	0.160772	4	4	Fibroblast			snFlex	FFPE	Fibroblast	Non_malignant	Kidney	Treatment_naive	ccRCC
SeuratProject	628	543	0600876_T1	TTACGGACATCAATCCACTTTAGG-1.FFPE_0600876_T1	0600876_T1_FFPE_snRNA	0.477707	0	0	Tumor_1			snFlex	FFPE	Tumor	Malignant	Kidney	Treatment_naive	ccRCC
SeuratProject	613	529	0600876_T1	CATTATGGTGCGATAAACTTTAGG-1.FFPE_0600876_T1	0600876_T1_FFPE_snRNA	1.30506	2	2	Myeloid_cell			snFlex	FFPE	Myeloid	Non_malignant	Kidney	Treatment_naive	ccRCC
SeuratProject	619	506	0600876_T1	GATCAATCATCCCTCTACTTTAGG-1.FFPE_0600876_T1	0600876_T1_FFPE_snRNA	0.646204	0	0	Tumor_1			snFlex	FFPE	Tumor	Malignant	Kidney	Treatment_naive	ccRCC
SeuratProject	629	543	0600876_T1	CTAAGTGCATCGAACAACTTTAGG-1.FFPE_0600876_T1	0600876_T1_FFPE_snRNA	1.43084	0	0	Tumor_1			snFlex	FFPE	Tumor	Malignant	Kidney	Treatment_naive	ccRCC
SeuratProject	626	478	0600876_T1	TCATTTGCACAGGCTGACTTTAGG-1.FFPE_0600876_T1	0600876_T1_FFPE_snRNA	0.958466	0	0	Tumor_1			snFlex	FFPE	Tumor	Malignant	Kidney	Treatment_naive	ccRCC
SeuratProject	626	513	0600876_T1	GCGCCTATCTTCGCCCACTTTAGG-1.FFPE_0600876_T1	0600876_T1_FFPE_snRNA	0	0	0	Tumor_1			snFlex	FFPE	Tumor	Malignant	Kidney	Treatment_naive	ccRCC
SeuratProject	629	543	0600876_T1	CCATCACAGCTTATCGACTTTAGG-1.FFPE_0600876_T1	0600876_T1_FFPE_snRNA	0.317965	0	0	Tumor_1			snFlex	FFPE	Tumor	Malignant	Kidney	Treatment_naive	ccRCC
SeuratProject	623	534	0600876_T1	GACCTCAGTATTTGTGACTTTAGG-1.FFPE_0600876_T1	0600876_T1_FFPE_snRNA	0.802568	0	0	Tumor_1			snFlex	FFPE	Tumor	Malignant	Kidney	Treatment_naive	ccRCC
SeuratProject	623	498	0600876_T1	TAGTTGAAGTCCTGACACTTTAGG-1.FFPE_0600876_T1	0600876_T1_FFPE_snRNA	0	0	0	Tumor_1			snFlex	FFPE	Tumor	Malignant	Kidney	Treatment_naive	ccRCC
SeuratProject	595	507	0600876_T1	ACCCAAACAGGCTTAAACTTTAGG-1.FFPE_0600876_T1	0600876_T1_FFPE_snRNA	0.168067	1	1	T_cell			snFlex	FFPE	T_cell	Non_malignant	Kidney	Treatment_naive	ccRCC
SeuratProject	625	529	0600876_T1	CCGATACTCACTATACACTTTAGG-1.FFPE_0600876_T1	0600876_T1_FFPE_snRNA	0.16	0	0	Tumor_1			snFlex	FFPE	Tumor	Malignant	Kidney	Treatment_naive	ccRCC
SeuratProject	596	507	0600876_T1	CCTCAGCCACATAAGTACTTTAGG-1.FFPE_0600876_T1	0600876_T1_FFPE_snRNA	0.503356	1	1	T_cell			snFlex	FFPE	T_cell	Non_malignant	Kidney	Treatment_naive	ccRCC
SeuratProject	626	539	0600876_T1	TGTATTGGTTACTCCCACTTTAGG-1.FFPE_0600876_T1	0600876_T1_FFPE_snRNA	0.638978	0	0	Tumor_1			snFlex	FFPE	Tumor	Malignant	Kidney	Treatment_naive	ccRCC
SeuratProject	626	526	0600876_T1	ATACCCGGTCGAATCTACTTTAGG-1.FFPE_0600876_T1	0600876_T1_FFPE_snRNA	0.319489	4	4	Fibroblast			snFlex	FFPE	Fibroblast	Non_malignant	Kidney	Treatment_naive	ccRCC
SeuratProject	616	529	0600876_T1	AGGCCATCATTGAGATACTTTAGG-1.FFPE_0600876_T1	0600876_T1_FFPE_snRNA	0	5	5	Endothelial_cell			snFlex	FFPE	Endothelial	Non_malignant	Kidney	Treatment_naive	ccRCC
SeuratProject	612	506	0600876_T1	ACCATATTCCAATACTACTTTAGG-1.FFPE_0600876_T1	0600876_T1_FFPE_snRNA	0.326797	2	2	Myeloid_cell			snFlex	FFPE	Myeloid	Non_malignant	Kidney	Treatment_naive	ccRCC
SeuratProject	615	507	0600876_T1	TGGTGAAGTCTATCTTACTTTAGG-1.FFPE_0600876_T1	0600876_T1_FFPE_snRNA	0.325203	2	2	Myeloid_cell			snFlex	FFPE	Myeloid	Non_malignant	Kidney	Treatment_naive	ccRCC
SeuratProject	621	549	0600876_T1	ACCGTTATCTGTCAGCACTTTAGG-1.FFPE_0600876_T1	0600876_T1_FFPE_snRNA	0.161031	0	0	Tumor_1			snFlex	FFPE	Tumor	Malignant	Kidney	Treatment_naive	ccRCC
SeuratProject	628	532	0600876_T1	TCTGTGCAGTCAATAGACTTTAGG-1.FFPE_0600876_T1	0600876_T1_FFPE_snRNA	1.43312	0	0	Tumor_1			snFlex	FFPE	Tumor	Malignant	Kidney	Treatment_naive	ccRCC
SeuratProject	621	536	0600876_T1	ACATTGTTCCTGGTTAACTTTAGG-1.FFPE_0600876_T1	0600876_T1_FFPE_snRNA	0	0	0	Tumor_1			snFlex	FFPE	Tumor	Malignant	Kidney	Treatment_naive	ccRCC
SeuratProject	622	528	0600876_T1	CGGTCAAAGCGAGCTAACTTTAGG-1.FFPE_0600876_T1	0600876_T1_FFPE_snRNA	0.160772	0	0	Tumor_1			snFlex	FFPE	Tumor	Malignant	Kidney	Treatment_naive	ccRCC
SeuratProject	622	564	0600876_T1	TCTATCTGTCAACATCACTTTAGG-1.FFPE_0600876_T1	0600876_T1_FFPE_snRNA	0.482315	5	5	Endothelial_cell			snFlex	FFPE	Endothelial	Non_malignant	Kidney	Treatment_naive	ccRCC
SeuratProject	626	511	0600876_T1	AGCGCTAAGGCAAGCCACTTTAGG-1.FFPE_0600876_T1	0600876_T1_FFPE_snRNA	0.958466	0	0	Tumor_1			snFlex	FFPE	Tumor	Malignant	Kidney	Treatment_naive	ccRCC
SeuratProject	621	528	0600876_T1	GACAGTTAGGCGAGTCACTTTAGG-1.FFPE_0600876_T1	0600876_T1_FFPE_snRNA	2.57649	0	0	Tumor_1			snFlex	FFPE	Tumor	Malignant	Kidney	Treatment_naive	ccRCC
SeuratProject	615	520	0600876_T1	GCAAGGCTCTTGAATCACTTTAGG-1.FFPE_0600876_T1	0600876_T1_FFPE_snRNA	2.92683	2	2	Myeloid_cell			snFlex	FFPE	Myeloid	Non_malignant	Kidney	Treatment_naive	ccRCC
SeuratProject	618	518	0600876_T1	CAGATTCGTCAACTACACTTTAGG-1.FFPE_0600876_T1	0600876_T1_FFPE_snRNA	0	2	2	Myeloid_cell			snFlex	FFPE	Myeloid	Non_malignant	Kidney	Treatment_naive	ccRCC
SeuratProject	602	537	0600876_T1	CGCATCCCAGATAGCCACTTTAGG-1.FFPE_0600876_T1	0600876_T1_FFPE_snRNA	1.99336	5	5	Endothelial_cell			snFlex	FFPE	Endothelial	Non_malignant	Kidney	Treatment_naive	ccRCC
SeuratProject	623	517	0600876_T1	ATTGCGACAGGTCAACACTTTAGG-1.FFPE_0600876_T1	0600876_T1_FFPE_snRNA	0	0	0	Tumor_1			snFlex	FFPE	Tumor	Malignant	Kidney	Treatment_naive	ccRCC
SeuratProject	621	536	0600876_T1	ATGGATGGTGAACGGTACTTTAGG-1.FFPE_0600876_T1	0600876_T1_FFPE_snRNA	0	0	0	Tumor_1			snFlex	FFPE	Tumor	Malignant	Kidney	Treatment_naive	ccRCC
SeuratProject	612	512	0600876_T1	ACATTACTCGCCACATACTTTAGG-1.FFPE_0600876_T1	0600876_T1_FFPE_snRNA	0	2	2	Myeloid_cell			snFlex	FFPE	Myeloid	Non_malignant	Kidney	Treatment_naive	ccRCC
SeuratProject	621	550	0600876_T1	CGAGGAGAGCAAATCAACTTTAGG-1.FFPE_0600876_T1	0600876_T1_FFPE_snRNA	1.28824	0	0	Tumor_1			snFlex	FFPE	Tumor	Malignant	Kidney	Treatment_naive	ccRCC
SeuratProject	626	472	0600876_T1	GGTGTCGCAAAGAACAACTTTAGG-1.FFPE_0600876_T1	0600876_T1_FFPE_snRNA	0.798722	7	7	B_and_Plasma_cell			snFlex	FFPE	B_and_Plasma	Non_malignant	Kidney	Treatment_naive	ccRCC
SeuratProject	625	530	0600876_T1	AAACCAGGTCATCATAACTTTAGG-1.FFPE_0600876_T1	0600876_T1_FFPE_snRNA	0.32	0	0	Tumor_1			snFlex	FFPE	Tumor	Malignant	Kidney	Treatment_naive	ccRCC
SeuratProject	583	513	0600876_T1	CGTATATTCGCTTGCGACTTTAGG-1.FFPE_0600876_T1	0600876_T1_FFPE_snRNA	0	1	1	T_cell			snFlex	FFPE	T_cell	Non_malignant	Kidney	Treatment_naive	ccRCC
SeuratProject	620	535	0600876_T1	CACCTGGTCATGCATTACTTTAGG-1.FFPE_0600876_T1	0600876_T1_FFPE_snRNA	0.967742	0	0	Tumor_1			snFlex	FFPE	Tumor	Malignant	Kidney	Treatment_naive	ccRCC
SeuratProject	624	513	0600876_T1	TGGATCGAGGTTTCGCACTTTAGG-1.FFPE_0600876_T1	0600876_T1_FFPE_snRNA	0	0	0	Tumor_1			snFlex	FFPE	Tumor	Malignant	Kidney	Treatment_naive	ccRCC
SeuratProject	603	525	0600876_T1	TCTTGACCATTGAGATACTTTAGG-1.FFPE_0600876_T1	0600876_T1_FFPE_snRNA	0	1	1	T_cell			snFlex	FFPE	T_cell	Non_malignant	Kidney	Treatment_naive	ccRCC
SeuratProject	618	498	0600876_T1	ACTTGCATCTTACTCCACTTTAGG-1.FFPE_0600876_T1	0600876_T1_FFPE_snRNA	0	0	0	Tumor_1			snFlex	FFPE	Tumor	Malignant	Kidney	Treatment_naive	ccRCC
SeuratProject	621	532	0600876_T1	TTCGATAGTCGTTCGAACTTTAGG-1.FFPE_0600876_T1	0600876_T1_FFPE_snRNA	0.322061	3	3	Tumor_2			snFlex	FFPE	Tumor	Malignant	Kidney	Treatment_naive	ccRCC
SeuratProject	624	551	0600876_T1	TCTAAGGCAAGCCTCCACTTTAGG-1.FFPE_0600876_T1	0600876_T1_FFPE_snRNA	0	0	0	Tumor_1			snFlex	FFPE	Tumor	Malignant	Kidney	Treatment_naive	ccRCC
SeuratProject	620	524	0600876_T1	CAGTGTGAGCTCATTGACTTTAGG-1.FFPE_0600876_T1	0600876_T1_FFPE_snRNA	2.58065	2	2	Myeloid_cell			snFlex	FFPE	Myeloid	Non_malignant	Kidney	Treatment_naive	ccRCC
SeuratProject	620	509	0600876_T1	TCTAAGTTCGAAACTAACTTTAGG-1.FFPE_0600876_T1	0600876_T1_FFPE_snRNA	0.322581	0	0	Tumor_1			snFlex	FFPE	Tumor	Malignant	Kidney	Treatment_naive	ccRCC
SeuratProject	582	516	0600876_T1	GACTAAATCACCCTCCACTTTAGG-1.FFPE_0600876_T1	0600876_T1_FFPE_snRNA	1.03093	1	1	T_cell			snFlex	FFPE	T_cell	Non_malignant	Kidney	Treatment_naive	ccRCC
SeuratProject	596	485	0600876_T1	ACAACCTGTACGTCCAACTTTAGG-1.FFPE_0600876_T1	0600876_T1_FFPE_snRNA	0	1	1	T_cell			snFlex	FFPE	T_cell	Non_malignant	Kidney	Treatment_naive	ccRCC
SeuratProject	596	520	0600876_T1	CTCACCCTCGCGTTACACTTTAGG-1.FFPE_0600876_T1	0600876_T1_FFPE_snRNA	0	1	1	T_cell			snFlex	FFPE	T_cell	Non_malignant	Kidney	Treatment_naive	ccRCC
SeuratProject	612	533	0600876_T1	TTAAACCTCCTAATCGACTTTAGG-1.FFPE_0600876_T1	0600876_T1_FFPE_snRNA	0.980392	4	4	Fibroblast			snFlex	FFPE	Fibroblast	Non_malignant	Kidney	Treatment_naive	ccRCC
SeuratProject	620	525	0600876_T1	GGCAATAGTAAGGTTGACTTTAGG-1.FFPE_0600876_T1	0600876_T1_FFPE_snRNA	0	0	0	Tumor_1			snFlex	FFPE	Tumor	Malignant	Kidney	Treatment_naive	ccRCC
SeuratProject	622	512	0600876_T1	GATTGATCATAGCCGGACTTTAGG-1.FFPE_0600876_T1	0600876_T1_FFPE_snRNA	0.643087	0	0	Tumor_1			snFlex	FFPE	Tumor	Malignant	Kidney	Treatment_naive	ccRCC
SeuratProject	618	510	0600876_T1	TGTTTCGAGGTAAGCTACTTTAGG-1.FFPE_0600876_T1	0600876_T1_FFPE_snRNA	0	5	5	Endothelial_cell			snFlex	FFPE	Endothelial	Non_malignant	Kidney	Treatment_naive	ccRCC
SeuratProject	615	489	0600876_T1	CGCATTTCACAAATACACTTTAGG-1.FFPE_0600876_T1	0600876_T1_FFPE_snRNA	0	4	4	Fibroblast			snFlex	FFPE	Fibroblast	Non_malignant	Kidney	Treatment_naive	ccRCC
SeuratProject	620	504	0600876_T1	TAAGTACCATCACGAAACTTTAGG-1.FFPE_0600876_T1	0600876_T1_FFPE_snRNA	0	0	0	Tumor_1			snFlex	FFPE	Tumor	Malignant	Kidney	Treatment_naive	ccRCC
SeuratProject	621	524	0600876_T1	TCAAGTTTCCTAAATCACTTTAGG-1.FFPE_0600876_T1	0600876_T1_FFPE_snRNA	3.38164	0	0	Tumor_1			snFlex	FFPE	Tumor	Malignant	Kidney	Treatment_naive	ccRCC
SeuratProject	594	523	0600876_T1	TATTTGCAGCCTAAGGACTTTAGG-1.FFPE_0600876_T1	0600876_T1_FFPE_snRNA	0.505051	2	2	Myeloid_cell			snFlex	FFPE	Myeloid	Non_malignant	Kidney	Treatment_naive	ccRCC
SeuratProject	617	487	0600876_T1	AGCCTTCAGGTTAGGTACTTTAGG-1.FFPE_0600876_T1	0600876_T1_FFPE_snRNA	0	0	0	Tumor_1			snFlex	FFPE	Tumor	Malignant	Kidney	Treatment_naive	ccRCC
SeuratProject	621	544	0600876_T1	TCACCCACAAGTGGCTACTTTAGG-1.FFPE_0600876_T1	0600876_T1_FFPE_snRNA	2.25443	0	0	Tumor_1			snFlex	FFPE	Tumor	Malignant	Kidney	Treatment_naive	ccRCC
SeuratProject	553	505	0600876_T1	GACTTGCTCGTCCCGAACTTTAGG-1.FFPE_0600876_T1	0600876_T1_FFPE_snRNA	0	1	1	T_cell			snFlex	FFPE	T_cell	Non_malignant	Kidney	Treatment_naive	ccRCC
SeuratProject	594	515	0600876_T1	ATGGTAATCCGCACCAACTTTAGG-1.FFPE_0600876_T1	0600876_T1_FFPE_snRNA	0	1	1	T_cell			snFlex	FFPE	T_cell	Non_malignant	Kidney	Treatment_naive	ccRCC
SeuratProject	621	530	0600876_T1	CCTGGTAGTGTGTCGCACTTTAGG-1.FFPE_0600876_T1	0600876_T1_FFPE_snRNA	0	0	0	Tumor_1			snFlex	FFPE	Tumor	Malignant	Kidney	Treatment_naive	ccRCC
SeuratProject	621	547	0600876_T1	TAGCCAGAGGTTAGACACTTTAGG-1.FFPE_0600876_T1	0600876_T1_FFPE_snRNA	0.161031	0	0	Tumor_1			snFlex	FFPE	Tumor	Malignant	Kidney	Treatment_naive	ccRCC
SeuratProject	609	501	0600876_T1	TCCATTACATAGGCGTACTTTAGG-1.FFPE_0600876_T1	0600876_T1_FFPE_snRNA	0	4	4	Fibroblast			snFlex	FFPE	Fibroblast	Non_malignant	Kidney	Treatment_naive	ccRCC
SeuratProject	592	500	0600876_T1	TGGTGAGTCCAACATTACTTTAGG-1.FFPE_0600876_T1	0600876_T1_FFPE_snRNA	0	1	1	T_cell			snFlex	FFPE	T_cell	Non_malignant	Kidney	Treatment_naive	ccRCC
SeuratProject	621	513	0600876_T1	GTTCGGGCAATTAGACACTTTAGG-1.FFPE_0600876_T1	0600876_T1_FFPE_snRNA	2.73752	2	2	Myeloid_cell			snFlex	FFPE	Myeloid	Non_malignant	Kidney	Treatment_naive	ccRCC
SeuratProject	618	486	0600876_T1	AACCCGGCATTAGTGGACTTTAGG-1.FFPE_0600876_T1	0600876_T1_FFPE_snRNA	0	0	0	Tumor_1			snFlex	FFPE	Tumor	Malignant	Kidney	Treatment_naive	ccRCC
SeuratProject	594	518	0600876_T1	AAACGTTCATATTTCGACTTTAGG-1.FFPE_0600876_T1	0600876_T1_FFPE_snRNA	0	1	1	T_cell			snFlex	FFPE	T_cell	Non_malignant	Kidney	Treatment_naive	ccRCC
SeuratProject	616	546	0600876_T1	ATACGTAAGCTAAATGACTTTAGG-1.FFPE_0600876_T1	0600876_T1_FFPE_snRNA	0.162338	0	0	Tumor_1			snFlex	FFPE	Tumor	Malignant	Kidney	Treatment_naive	ccRCC
SeuratProject	564	494	0600876_T1	TGGTGAGTCACAAAGCACTTTAGG-1.FFPE_0600876_T1	0600876_T1_FFPE_snRNA	0	1	1	T_cell			snFlex	FFPE	T_cell	Non_malignant	Kidney	Treatment_naive	ccRCC
SeuratProject	593	515	0600876_T1	GTCCCTGAGATTCGTTACTTTAGG-1.FFPE_0600876_T1	0600876_T1_FFPE_snRNA	0	1	1	T_cell			snFlex	FFPE	T_cell	Non_malignant	Kidney	Treatment_naive	ccRCC
SeuratProject	619	517	0600876_T1	TGGTTAAAGGTGAATCACTTTAGG-1.FFPE_0600876_T1	0600876_T1_FFPE_snRNA	0.807754	0	0	Tumor_1			snFlex	FFPE	Tumor	Malignant	Kidney	Treatment_naive	ccRCC
SeuratProject	611	486	0600876_T1	GGACATAGTGCTCATGACTTTAGG-1.FFPE_0600876_T1	0600876_T1_FFPE_snRNA	3.76432	2	2	Myeloid_cell			snFlex	FFPE	Myeloid	Non_malignant	Kidney	Treatment_naive	ccRCC
SeuratProject	583	513	0600876_T1	TATTACCAGCCTGCCAACTTTAGG-1.FFPE_0600876_T1	0600876_T1_FFPE_snRNA	0	1	1	T_cell			snFlex	FFPE	T_cell	Non_malignant	Kidney	Treatment_naive	ccRCC
SeuratProject	605	518	0600876_T1	ACGGATAGTGTTCCAGACTTTAGG-1.FFPE_0600876_T1	0600876_T1_FFPE_snRNA	0	4	4	Fibroblast			snFlex	FFPE	Fibroblast	Non_malignant	Kidney	Treatment_naive	ccRCC
SeuratProject	609	505	0600876_T1	ATATAGGTCTGCAACCACTTTAGG-1.FFPE_0600876_T1	0600876_T1_FFPE_snRNA	0.656814	2	2	Myeloid_cell			snFlex	FFPE	Myeloid	Non_malignant	Kidney	Treatment_naive	ccRCC
SeuratProject	576	483	0600876_T1	CACAGATAGGCTTAGGACTTTAGG-1.FFPE_0600876_T1	0600876_T1_FFPE_snRNA	0	1	1	T_cell			snFlex	FFPE	T_cell	Non_malignant	Kidney	Treatment_naive	ccRCC
SeuratProject	589	496	0600876_T1	CTAAGGCCAGACTCAAACTTTAGG-1.FFPE_0600876_T1	0600876_T1_FFPE_snRNA	0	1	1	T_cell			snFlex	FFPE	T_cell	Non_malignant	Kidney	Treatment_naive	ccRCC
SeuratProject	619	541	0600876_T1	CCTCCAACACTAGTCTACTTTAGG-1.FFPE_0600876_T1	0600876_T1_FFPE_snRNA	0.161551	0	0	Tumor_1			snFlex	FFPE	Tumor	Malignant	Kidney	Treatment_naive	ccRCC
SeuratProject	614	527	0600876_T1	AACTGGCCATTGAGATACTTTAGG-1.FFPE_0600876_T1	0600876_T1_FFPE_snRNA	0.162866	0	0	Tumor_1			snFlex	FFPE	Tumor	Malignant	Kidney	Treatment_naive	ccRCC
SeuratProject	613	531	0600876_T1	CGTTATGTCATTGCATACTTTAGG-1.FFPE_0600876_T1	0600876_T1_FFPE_snRNA	0.978793	0	0	Tumor_1			snFlex	FFPE	Tumor	Malignant	Kidney	Treatment_naive	ccRCC
SeuratProject	616	515	0600876_T1	TTCCGCACAGCTGCTCACTTTAGG-1.FFPE_0600876_T1	0600876_T1_FFPE_snRNA	0.649351	0	0	Tumor_1			snFlex	FFPE	Tumor	Malignant	Kidney	Treatment_naive	ccRCC
SeuratProject	603	529	0600876_T1	TCTAAGGCAACAGATTACTTTAGG-1.FFPE_0600876_T1	0600876_T1_FFPE_snRNA	0.165837	1	1	T_cell			snFlex	FFPE	T_cell	Non_malignant	Kidney	Treatment_naive	ccRCC
SeuratProject	616	528	0600876_T1	AAGCCTGAGTGTTTGTACTTTAGG-1.FFPE_0600876_T1	0600876_T1_FFPE_snRNA	0.649351	0	0	Tumor_1			snFlex	FFPE	Tumor	Malignant	Kidney	Treatment_naive	ccRCC
SeuratProject	603	506	0600876_T1	TTGCGCAGTGTGTTACACTTTAGG-1.FFPE_0600876_T1	0600876_T1_FFPE_snRNA	0.497512	5	5	Endothelial_cell			snFlex	FFPE	Endothelial	Non_malignant	Kidney	Treatment_naive	ccRCC
SeuratProject	615	479	0600876_T1	ACATTACTCGCTTGACACTTTAGG-1.FFPE_0600876_T1	0600876_T1_FFPE_snRNA	0.650407	0	0	Tumor_1			snFlex	FFPE	Tumor	Malignant	Kidney	Treatment_naive	ccRCC
SeuratProject	613	513	0600876_T1	ATAAACCCAAATAGGAACTTTAGG-1.FFPE_0600876_T1	0600876_T1_FFPE_snRNA	0	0	0	Tumor_1			snFlex	FFPE	Tumor	Malignant	Kidney	Treatment_naive	ccRCC
SeuratProject	615	506	0600876_T1	CTACCAGGTTGCGAAAACTTTAGG-1.FFPE_0600876_T1	0600876_T1_FFPE_snRNA	4.22764	0	0	Tumor_1			snFlex	FFPE	Tumor	Malignant	Kidney	Treatment_naive	ccRCC
SeuratProject	611	517	0600876_T1	TTCGGTCAGGAACCGCACTTTAGG-1.FFPE_0600876_T1	0600876_T1_FFPE_snRNA	0.490998	0	0	Tumor_1			snFlex	FFPE	Tumor	Malignant	Kidney	Treatment_naive	ccRCC
SeuratProject	609	526	0600876_T1	TATTCCTGTGAAGCACACTTTAGG-1.FFPE_0600876_T1	0600876_T1_FFPE_snRNA	0	5	5	Endothelial_cell			snFlex	FFPE	Endothelial	Non_malignant	Kidney	Treatment_naive	ccRCC
SeuratProject	613	522	0600876_T1	CATTCCTTCCTTAGGCACTTTAGG-1.FFPE_0600876_T1	0600876_T1_FFPE_snRNA	0	0	0	Tumor_1			snFlex	FFPE	Tumor	Malignant	Kidney	Treatment_naive	ccRCC
SeuratProject	615	527	0600876_T1	ACCGGTAAGCGTGCTTACTTTAGG-1.FFPE_0600876_T1	0600876_T1_FFPE_snRNA	1.95122	0	0	Tumor_1			snFlex	FFPE	Tumor	Malignant	Kidney	Treatment_naive	ccRCC
SeuratProject	614	533	0600876_T1	TACCATCCACTAGTCTACTTTAGG-1.FFPE_0600876_T1	0600876_T1_FFPE_snRNA	0.162866	0	0	Tumor_1			snFlex	FFPE	Tumor	Malignant	Kidney	Treatment_naive	ccRCC
SeuratProject	599	491	0600876_T1	AGCTATGCAATGAGCCACTTTAGG-1.FFPE_0600876_T1	0600876_T1_FFPE_snRNA	0	5	5	Endothelial_cell			snFlex	FFPE	Endothelial	Non_malignant	Kidney	Treatment_naive	ccRCC
SeuratProject	615	501	0600876_T1	AACCATTTCTTGAATCACTTTAGG-1.FFPE_0600876_T1	0600876_T1_FFPE_snRNA	0	0	0	Tumor_1			snFlex	FFPE	Tumor	Malignant	Kidney	Treatment_naive	ccRCC
SeuratProject	603	439	0600876_T1	TGCTAACGTCAAAGATACTTTAGG-1.FFPE_0600876_T1	0600876_T1_FFPE_snRNA	0.165837	4	4	Fibroblast			snFlex	FFPE	Fibroblast	Non_malignant	Kidney	Treatment_naive	ccRCC
SeuratProject	616	453	0600876_T1	GTTTGGACAATTAGACACTTTAGG-1.FFPE_0600876_T1	0600876_T1_FFPE_snRNA	0.811688	7	7	B_and_Plasma_cell			snFlex	FFPE	B_and_Plasma	Non_malignant	Kidney	Treatment_naive	ccRCC
SeuratProject	611	514	0600876_T1	GGTCACGCATTAGCGAACTTTAGG-1.FFPE_0600876_T1	0600876_T1_FFPE_snRNA	0	0	0	Tumor_1			snFlex	FFPE	Tumor	Malignant	Kidney	Treatment_naive	ccRCC
SeuratProject	589	510	0600876_T1	CTTTAGTAGGCTTTATACTTTAGG-1.FFPE_0600876_T1	0600876_T1_FFPE_snRNA	0	1	1	T_cell			snFlex	FFPE	T_cell	Non_malignant	Kidney	Treatment_naive	ccRCC
SeuratProject	610	513	0600876_T1	TTGTCAGTCCTGACTAACTTTAGG-1.FFPE_0600876_T1	0600876_T1_FFPE_snRNA	3.27869	0	0	Tumor_1			snFlex	FFPE	Tumor	Malignant	Kidney	Treatment_naive	ccRCC
SeuratProject	584	503	0600876_T1	GACATTCGTCACACCAACTTTAGG-1.FFPE_0600876_T1	0600876_T1_FFPE_snRNA	0.513699	1	1	T_cell			snFlex	FFPE	T_cell	Non_malignant	Kidney	Treatment_naive	ccRCC
SeuratProject	607	527	0600876_T1	GGCCATTTCCATTAGTACTTTAGG-1.FFPE_0600876_T1	0600876_T1_FFPE_snRNA	0	5	5	Endothelial_cell			snFlex	FFPE	Endothelial	Non_malignant	Kidney	Treatment_naive	ccRCC
SeuratProject	565	502	0600876_T1	TGTTCTTGTAACGTGAACTTTAGG-1.FFPE_0600876_T1	0600876_T1_FFPE_snRNA	1.06195	1	1	T_cell			snFlex	FFPE	T_cell	Non_malignant	Kidney	Treatment_naive	ccRCC
SeuratProject	612	529	0600876_T1	ACTCGAACAGTTGCCCACTTTAGG-1.FFPE_0600876_T1	0600876_T1_FFPE_snRNA	0.163399	0	0	Tumor_1			snFlex	FFPE	Tumor	Malignant	Kidney	Treatment_naive	ccRCC
SeuratProject	612	499	0600876_T1	TGAATGTCAAGTTCCTACTTTAGG-1.FFPE_0600876_T1	0600876_T1_FFPE_snRNA	2.45098	0	0	Tumor_1			snFlex	FFPE	Tumor	Malignant	Kidney	Treatment_naive	ccRCC
SeuratProject	578	502	0600876_T1	GGCTGATCATTGGACAACTTTAGG-1.FFPE_0600876_T1	0600876_T1_FFPE_snRNA	0.519031	1	1	T_cell			snFlex	FFPE	T_cell	Non_malignant	Kidney	Treatment_naive	ccRCC
SeuratProject	582	515	0600876_T1	AAAGCCTAGGTTATCTACTTTAGG-1.FFPE_0600876_T1	0600876_T1_FFPE_snRNA	0.171821	1	1	T_cell			snFlex	FFPE	T_cell	Non_malignant	Kidney	Treatment_naive	ccRCC
SeuratProject	607	523	0600876_T1	CATACCGGTTTGCAACACTTTAGG-1.FFPE_0600876_T1	0600876_T1_FFPE_snRNA	0.494234	0	0	Tumor_1			snFlex	FFPE	Tumor	Malignant	Kidney	Treatment_naive	ccRCC
SeuratProject	603	534	0600876_T1	AACCTGCTCGACTTTGACTTTAGG-1.FFPE_0600876_T1	0600876_T1_FFPE_snRNA	0.66335	0	0	Tumor_1			snFlex	FFPE	Tumor	Malignant	Kidney	Treatment_naive	ccRCC
SeuratProject	560	471	0600876_T1	TCAACAAAGCTAAACAACTTTAGG-1.FFPE_0600876_T1	0600876_T1_FFPE_snRNA	0.535714	2	2	Myeloid_cell			snFlex	FFPE	Myeloid	Non_malignant	Kidney	Treatment_naive	ccRCC
SeuratProject	579	482	0600876_T1	GACCTGAAGGCCAACAACTTTAGG-1.FFPE_0600876_T1	0600876_T1_FFPE_snRNA	1.89983	2	2	Myeloid_cell			snFlex	FFPE	Myeloid	Non_malignant	Kidney	Treatment_naive	ccRCC
SeuratProject	611	506	0600876_T1	CTTAATGGTACCGCACACTTTAGG-1.FFPE_0600876_T1	0600876_T1_FFPE_snRNA	1.30933	0	0	Tumor_1			snFlex	FFPE	Tumor	Malignant	Kidney	Treatment_naive	ccRCC
SeuratProject	595	493	0600876_T1	ACTGAGGTCCGCCATGACTTTAGG-1.FFPE_0600876_T1	0600876_T1_FFPE_snRNA	0.168067	2	2	Myeloid_cell			snFlex	FFPE	Myeloid	Non_malignant	Kidney	Treatment_naive	ccRCC
SeuratProject	607	518	0600876_T1	AAGCGATTCCAAATTCACTTTAGG-1.FFPE_0600876_T1	0600876_T1_FFPE_snRNA	0.164745	0	0	Tumor_1			snFlex	FFPE	Tumor	Malignant	Kidney	Treatment_naive	ccRCC
SeuratProject	609	501	0600876_T1	GAGCTAGTCATTTAGCACTTTAGG-1.FFPE_0600876_T1	0600876_T1_FFPE_snRNA	0.164204	0	0	Tumor_1			snFlex	FFPE	Tumor	Malignant	Kidney	Treatment_naive	ccRCC
SeuratProject	603	506	0600876_T1	TAGTCTCCAATAGAAGACTTTAGG-1.FFPE_0600876_T1	0600876_T1_FFPE_snRNA	0.165837	0	0	Tumor_1			snFlex	FFPE	Tumor	Malignant	Kidney	Treatment_naive	ccRCC
SeuratProject	611	521	0600876_T1	CATTTCTGTGGTTCTGACTTTAGG-1.FFPE_0600876_T1	0600876_T1_FFPE_snRNA	0.327332	0	0	Tumor_1			snFlex	FFPE	Tumor	Malignant	Kidney	Treatment_naive	ccRCC
SeuratProject	607	513	0600876_T1	GCCAGTTTCGACTCACACTTTAGG-1.FFPE_0600876_T1	0600876_T1_FFPE_snRNA	1.81219	0	0	Tumor_1			snFlex	FFPE	Tumor	Malignant	Kidney	Treatment_naive	ccRCC
SeuratProject	573	478	0600876_T1	TTTACTGCATAGACGCACTTTAGG-1.FFPE_0600876_T1	0600876_T1_FFPE_snRNA	0	1	1	T_cell			snFlex	FFPE	T_cell	Non_malignant	Kidney	Treatment_naive	ccRCC
SeuratProject	574	478	0600876_T1	GCTAGTCTCACAATGAACTTTAGG-1.FFPE_0600876_T1	0600876_T1_FFPE_snRNA	0.174216	2	2	Myeloid_cell			snFlex	FFPE	Myeloid	Non_malignant	Kidney	Treatment_naive	ccRCC
SeuratProject	605	514	0600876_T1	CATAGCGAGTGTTTCGACTTTAGG-1.FFPE_0600876_T1	0600876_T1_FFPE_snRNA	0	4	4	Fibroblast			snFlex	FFPE	Fibroblast	Non_malignant	Kidney	Treatment_naive	ccRCC
SeuratProject	606	478	0600876_T1	TATTTGCAGACCTTTGACTTTAGG-1.FFPE_0600876_T1	0600876_T1_FFPE_snRNA	0	0	0	Tumor_1			snFlex	FFPE	Tumor	Malignant	Kidney	Treatment_naive	ccRCC
SeuratProject	610	521	0600876_T1	CAGGATAGTTCTCAAAACTTTAGG-1.FFPE_0600876_T1	0600876_T1_FFPE_snRNA	0	0	0	Tumor_1			snFlex	FFPE	Tumor	Malignant	Kidney	Treatment_naive	ccRCC
SeuratProject	595	523	0600876_T1	CGTTATAGTGCTCCTTACTTTAGG-1.FFPE_0600876_T1	0600876_T1_FFPE_snRNA	0.168067	1	1	T_cell			snFlex	FFPE	T_cell	Non_malignant	Kidney	Treatment_naive	ccRCC
SeuratProject	589	508	0600876_T1	CGATAGGTCAAGCGATACTTTAGG-1.FFPE_0600876_T1	0600876_T1_FFPE_snRNA	0.679117	2	2	Myeloid_cell			snFlex	FFPE	Myeloid	Non_malignant	Kidney	Treatment_naive	ccRCC
SeuratProject	606	532	0600876_T1	GAATCGAGTCACGATTACTTTAGG-1.FFPE_0600876_T1	0600876_T1_FFPE_snRNA	0	5	5	Endothelial_cell			snFlex	FFPE	Endothelial	Non_malignant	Kidney	Treatment_naive	ccRCC
SeuratProject	602	480	0600876_T1	ATCTAGCGTACGTAAGACTTTAGG-1.FFPE_0600876_T1	0600876_T1_FFPE_snRNA	0.332226	4	4	Fibroblast			snFlex	FFPE	Fibroblast	Non_malignant	Kidney	Treatment_naive	ccRCC
SeuratProject	608	468	0600876_T1	GTATGTAAGGAACCATACTTTAGG-1.FFPE_0600876_T1	0600876_T1_FFPE_snRNA	0	0	0	Tumor_1			snFlex	FFPE	Tumor	Malignant	Kidney	Treatment_naive	ccRCC
SeuratProject	608	499	0600876_T1	TGAGACTAGTTACTCGACTTTAGG-1.FFPE_0600876_T1	0600876_T1_FFPE_snRNA	0	0	0	Tumor_1			snFlex	FFPE	Tumor	Malignant	Kidney	Treatment_naive	ccRCC
SeuratProject	603	498	0600876_T1	AGGTTCGAGCTTACCAACTTTAGG-1.FFPE_0600876_T1	0600876_T1_FFPE_snRNA	0.165837	0	0	Tumor_1			snFlex	FFPE	Tumor	Malignant	Kidney	Treatment_naive	ccRCC
SeuratProject	576	498	0600876_T1	TACTCACCAGGACTACACTTTAGG-1.FFPE_0600876_T1	0600876_T1_FFPE_snRNA	0.173611	1	1	T_cell			snFlex	FFPE	T_cell	Non_malignant	Kidney	Treatment_naive	ccRCC
SeuratProject	608	500	0600876_T1	CATCCTTTCTGGCTACACTTTAGG-1.FFPE_0600876_T1	0600876_T1_FFPE_snRNA	1.80921	4	4	Fibroblast			snFlex	FFPE	Fibroblast	Non_malignant	Kidney	Treatment_naive	ccRCC
SeuratProject	605	480	0600876_T1	CTCAAATTCACTAGGGACTTTAGG-1.FFPE_0600876_T1	0600876_T1_FFPE_snRNA	0.826446	0	0	Tumor_1			snFlex	FFPE	Tumor	Malignant	Kidney	Treatment_naive	ccRCC
SeuratProject	605	517	0600876_T1	GGGACAACATAGGGTCACTTTAGG-1.FFPE_0600876_T1	0600876_T1_FFPE_snRNA	4.13223	3	3	Tumor_2			snFlex	FFPE	Tumor	Malignant	Kidney	Treatment_naive	ccRCC
SeuratProject	589	489	0600876_T1	TGCGCCATCGAAACTAACTTTAGG-1.FFPE_0600876_T1	0600876_T1_FFPE_snRNA	0.509338	2	2	Myeloid_cell			snFlex	FFPE	Myeloid	Non_malignant	Kidney	Treatment_naive	ccRCC
SeuratProject	570	485	0600876_T1	CTCAAGCTCGGTAATAACTTTAGG-1.FFPE_0600876_T1	0600876_T1_FFPE_snRNA	0.877193	1	1	T_cell			snFlex	FFPE	T_cell	Non_malignant	Kidney	Treatment_naive	ccRCC
SeuratProject	608	523	0600876_T1	GTTTGAGCAGCAATTGACTTTAGG-1.FFPE_0600876_T1	0600876_T1_FFPE_snRNA	0	6	6	Tumor_3			snFlex	FFPE	Tumor	Malignant	Kidney	Treatment_naive	ccRCC
SeuratProject	601	503	0600876_T1	TCGCATTCAACCGGATACTTTAGG-1.FFPE_0600876_T1	0600876_T1_FFPE_snRNA	1.4975	2	2	Myeloid_cell			snFlex	FFPE	Myeloid	Non_malignant	Kidney	Treatment_naive	ccRCC
SeuratProject	589	495	0600876_T1	TCAATGGCAATCATCCACTTTAGG-1.FFPE_0600876_T1	0600876_T1_FFPE_snRNA	2.71647	2	2	Myeloid_cell			snFlex	FFPE	Myeloid	Non_malignant	Kidney	Treatment_naive	ccRCC
SeuratProject	608	531	0600876_T1	TCCACCTGTTAGTTTGACTTTAGG-1.FFPE_0600876_T1	0600876_T1_FFPE_snRNA	0	0	0	Tumor_1			snFlex	FFPE	Tumor	Malignant	Kidney	Treatment_naive	ccRCC
SeuratProject	578	505	0600876_T1	TTAAGGTCATCACAGAACTTTAGG-1.FFPE_0600876_T1	0600876_T1_FFPE_snRNA	0	1	1	T_cell			snFlex	FFPE	T_cell	Non_malignant	Kidney	Treatment_naive	ccRCC
SeuratProject	604	493	0600876_T1	AGGGTTAGTGACATTCACTTTAGG-1.FFPE_0600876_T1	0600876_T1_FFPE_snRNA	0	0	0	Tumor_1			snFlex	FFPE	Tumor	Malignant	Kidney	Treatment_naive	ccRCC
SeuratProject	608	514	0600876_T1	TATATGCTCATCACATACTTTAGG-1.FFPE_0600876_T1	0600876_T1_FFPE_snRNA	3.61842	0	0	Tumor_1			snFlex	FFPE	Tumor	Malignant	Kidney	Treatment_naive	ccRCC
SeuratProject	574	482	0600876_T1	GAGTTACAGGTGAGTTACTTTAGG-1.FFPE_0600876_T1	0600876_T1_FFPE_snRNA	0	1	1	T_cell			snFlex	FFPE	T_cell	Non_malignant	Kidney	Treatment_naive	ccRCC
SeuratProject	602	526	0600876_T1	GTCCTGAGTTCTGGCAACTTTAGG-1.FFPE_0600876_T1	0600876_T1_FFPE_snRNA	0.332226	0	0	Tumor_1			snFlex	FFPE	Tumor	Malignant	Kidney	Treatment_naive	ccRCC
SeuratProject	606	511	0600876_T1	GTGTGCGCACATAAACACTTTAGG-1.FFPE_0600876_T1	0600876_T1_FFPE_snRNA	0.330033	5	5	Endothelial_cell			snFlex	FFPE	Endothelial	Non_malignant	Kidney	Treatment_naive	ccRCC
SeuratProject	607	536	0600876_T1	CTCATTACACCAGCTCACTTTAGG-1.FFPE_0600876_T1	0600876_T1_FFPE_snRNA	1.31796	0	0	Tumor_1			snFlex	FFPE	Tumor	Malignant	Kidney	Treatment_naive	ccRCC
SeuratProject	605	546	0600876_T1	GGACTTACATAGCGCGACTTTAGG-1.FFPE_0600876_T1	0600876_T1_FFPE_snRNA	3.63636	1	1	T_cell			snFlex	FFPE	T_cell	Malignant	Kidney	Treatment_naive	ccRCC
SeuratProject	606	510	0600876_T1	TCGATAAAGTCAATAGACTTTAGG-1.FFPE_0600876_T1	0600876_T1_FFPE_snRNA	2.64026	0	0	Tumor_1			snFlex	FFPE	Tumor	Malignant	Kidney	Treatment_naive	ccRCC
SeuratProject	595	491	0600876_T1	AGTGGATTCCAATACTACTTTAGG-1.FFPE_0600876_T1	0600876_T1_FFPE_snRNA	0.168067	0	0	Tumor_1			snFlex	FFPE	Tumor	Malignant	Kidney	Treatment_naive	ccRCC
SeuratProject	589	462	0600876_T1	AATCCGGAGATGCAACACTTTAGG-1.FFPE_0600876_T1	0600876_T1_FFPE_snRNA	0	2	2	Myeloid_cell			snFlex	FFPE	Myeloid	Non_malignant	Kidney	Treatment_naive	ccRCC
SeuratProject	606	537	0600876_T1	ACTTCCTTCACAGGATACTTTAGG-1.FFPE_0600876_T1	0600876_T1_FFPE_snRNA	1.48515	0	0	Tumor_1			snFlex	FFPE	Tumor	Malignant	Kidney	Treatment_naive	ccRCC
SeuratProject	605	507	0600876_T1	ATGGCCCGTGGCTCACACTTTAGG-1.FFPE_0600876_T1	0600876_T1_FFPE_snRNA	2.64463	0	0	Tumor_1			snFlex	FFPE	Tumor	Malignant	Kidney	Treatment_naive	ccRCC
SeuratProject	594	518	0600876_T1	TAAGGTTCACCTAACTACTTTAGG-1.FFPE_0600876_T1	0600876_T1_FFPE_snRNA	0.505051	0	0	Tumor_1			snFlex	FFPE	Tumor	Malignant	Kidney	Treatment_naive	ccRCC
SeuratProject	605	526	0600876_T1	GTTCATTAGACGCATGACTTTAGG-1.FFPE_0600876_T1	0600876_T1_FFPE_snRNA	0.826446	0	0	Tumor_1			snFlex	FFPE	Tumor	Malignant	Kidney	Treatment_naive	ccRCC
SeuratProject	581	501	0600876_T1	ATATAGGTCACTATACACTTTAGG-1.FFPE_0600876_T1	0600876_T1_FFPE_snRNA	0.172117	1	1	T_cell			snFlex	FFPE	T_cell	Non_malignant	Kidney	Treatment_naive	ccRCC
SeuratProject	603	484	0600876_T1	AGCCTAGAGCACGTTCACTTTAGG-1.FFPE_0600876_T1	0600876_T1_FFPE_snRNA	0	0	0	Tumor_1			snFlex	FFPE	Tumor	Malignant	Kidney	Treatment_naive	ccRCC
SeuratProject	568	494	0600876_T1	TAACCACGTCGCAACCACTTTAGG-1.FFPE_0600876_T1	0600876_T1_FFPE_snRNA	0	1	1	T_cell			snFlex	FFPE	T_cell	Non_malignant	Kidney	Treatment_naive	ccRCC
SeuratProject	584	494	0600876_T1	ACCCAACTCAGGCCTTACTTTAGG-1.FFPE_0600876_T1	0600876_T1_FFPE_snRNA	2.73973	2	2	Myeloid_cell			snFlex	FFPE	Myeloid	Non_malignant	Kidney	Treatment_naive	ccRCC
SeuratProject	564	483	0600876_T1	GGTCACGCACGTAGTAACTTTAGG-1.FFPE_0600876_T1	0600876_T1_FFPE_snRNA	1.41844	1	1	T_cell			snFlex	FFPE	T_cell	Non_malignant	Kidney	Treatment_naive	ccRCC
SeuratProject	601	529	0600876_T1	TAACCGTGTTCCGGGTACTTTAGG-1.FFPE_0600876_T1	0600876_T1_FFPE_snRNA	2.99501	3	3	Tumor_2			snFlex	FFPE	Tumor	Malignant	Kidney	Treatment_naive	ccRCC
SeuratProject	557	476	0600876_T1	TGTGTCCAGATGCCTCACTTTAGG-1.FFPE_0600876_T1	0600876_T1_FFPE_snRNA	0	1	1	T_cell			snFlex	FFPE	T_cell	Non_malignant	Kidney	Treatment_naive	ccRCC
SeuratProject	601	515	0600876_T1	CAAGCGATCTATCTGGACTTTAGG-1.FFPE_0600876_T1	0600876_T1_FFPE_snRNA	1.66389	3	3	Tumor_2			snFlex	FFPE	Tumor	Malignant	Kidney	Treatment_naive	ccRCC
SeuratProject	603	544	0600876_T1	GCCATAACAGATTGCAACTTTAGG-1.FFPE_0600876_T1	0600876_T1_FFPE_snRNA	0	0	0	Tumor_1			snFlex	FFPE	Tumor	Malignant	Kidney	Treatment_naive	ccRCC
SeuratProject	602	514	0600876_T1	GGCTCAAAGCAAACCGACTTTAGG-1.FFPE_0600876_T1	0600876_T1_FFPE_snRNA	0	0	0	Tumor_1			snFlex	FFPE	Tumor	Malignant	Kidney	Treatment_naive	ccRCC
SeuratProject	569	485	0600876_T1	AACTTACTCCTCACTTACTTTAGG-1.FFPE_0600876_T1	0600876_T1_FFPE_snRNA	0	1	1	T_cell			snFlex	FFPE	T_cell	Non_malignant	Kidney	Treatment_naive	ccRCC
SeuratProject	593	477	0600876_T1	AGAAGCAAGGTCAAACACTTTAGG-1.FFPE_0600876_T1	0600876_T1_FFPE_snRNA	2.19224	2	2	Myeloid_cell			snFlex	FFPE	Myeloid	Non_malignant	Kidney	Treatment_naive	ccRCC
SeuratProject	603	517	0600876_T1	TATATGCTCTGGTCTAACTTTAGG-1.FFPE_0600876_T1	0600876_T1_FFPE_snRNA	0.165837	0	0	Tumor_1			snFlex	FFPE	Tumor	Malignant	Kidney	Treatment_naive	ccRCC
SeuratProject	577	478	0600876_T1	CACAGATAGTTTGACTACTTTAGG-1.FFPE_0600876_T1	0600876_T1_FFPE_snRNA	0	5	5	Endothelial_cell			snFlex	FFPE	Endothelial	Non_malignant	Kidney	Treatment_naive	ccRCC
SeuratProject	603	512	0600876_T1	GCTGAATAGTCAAACAACTTTAGG-1.FFPE_0600876_T1	0600876_T1_FFPE_snRNA	1.49254	0	0	Tumor_1			snFlex	FFPE	Tumor	Malignant	Kidney	Treatment_naive	ccRCC
SeuratProject	602	526	0600876_T1	ACGCAAGTCACAGGGCACTTTAGG-1.FFPE_0600876_T1	0600876_T1_FFPE_snRNA	0.166113	0	0	Tumor_1			snFlex	FFPE	Tumor	Malignant	Kidney	Treatment_naive	ccRCC
SeuratProject	581	521	0600876_T1	CGTAAACAGGTTAGTAACTTTAGG-1.FFPE_0600876_T1	0600876_T1_FFPE_snRNA	1.37694	9	9	Cycling_T_cell			snFlex	FFPE	T_cell	Non_malignant	Kidney	Treatment_naive	ccRCC
SeuratProject	583	505	0600876_T1	TTGAGCGAGTCATGAAACTTTAGG-1.FFPE_0600876_T1	0600876_T1_FFPE_snRNA	0.171527	1	1	T_cell			snFlex	FFPE	T_cell	Non_malignant	Kidney	Treatment_naive	ccRCC
SeuratProject	587	532	0600876_T1	CAAGTCCTCACCCTCCACTTTAGG-1.FFPE_0600876_T1	0600876_T1_FFPE_snRNA	0.170358	9	9	Cycling_T_cell			snFlex	FFPE	T_cell	Non_malignant	Kidney	Treatment_naive	ccRCC
SeuratProject	583	479	0600876_T1	AAACTGGGTGAACGACACTTTAGG-1.FFPE_0600876_T1	0600876_T1_FFPE_snRNA	2.5729	2	2	Myeloid_cell			snFlex	FFPE	Myeloid	Non_malignant	Kidney	Treatment_naive	ccRCC
SeuratProject	601	526	0600876_T1	GGCACAATCACATTACACTTTAGG-1.FFPE_0600876_T1	0600876_T1_FFPE_snRNA	4.15973	0	0	Tumor_1			snFlex	FFPE	Tumor	Malignant	Kidney	Treatment_naive	ccRCC
SeuratProject	593	503	0600876_T1	GATCACACATTCTGTAACTTTAGG-1.FFPE_0600876_T1	0600876_T1_FFPE_snRNA	0.84317	0	0	Tumor_1			snFlex	FFPE	Tumor	Malignant	Kidney	Treatment_naive	ccRCC
SeuratProject	592	481	0600876_T1	ACCTCACAGTTAACAGACTTTAGG-1.FFPE_0600876_T1	0600876_T1_FFPE_snRNA	0.844595	2	2	Myeloid_cell			snFlex	FFPE	Myeloid	Non_malignant	Kidney	Treatment_naive	ccRCC
SeuratProject	598	504	0600876_T1	CCTGATTCAAGGCCATACTTTAGG-1.FFPE_0600876_T1	0600876_T1_FFPE_snRNA	0	0	0	Tumor_1			snFlex	FFPE	Tumor	Malignant	Kidney	Treatment_naive	ccRCC
SeuratProject	589	490	0600876_T1	CACAAGCCAAGGTGTCACTTTAGG-1.FFPE_0600876_T1	0600876_T1_FFPE_snRNA	0.848896	2	2	Myeloid_cell			snFlex	FFPE	Myeloid	Non_malignant	Kidney	Treatment_naive	ccRCC
SeuratProject	591	497	0600876_T1	CAAGTCGAGCTCGATCACTTTAGG-1.FFPE_0600876_T1	0600876_T1_FFPE_snRNA	0.169205	2	2	Myeloid_cell			snFlex	FFPE	Myeloid	Non_malignant	Kidney	Treatment_naive	ccRCC
SeuratProject	597	470	0600876_T1	TACTAGTTCGGTTCCGACTTTAGG-1.FFPE_0600876_T1	0600876_T1_FFPE_snRNA	0.670017	4	4	Fibroblast			snFlex	FFPE	Fibroblast	Non_malignant	Kidney	Treatment_naive	ccRCC
SeuratProject	599	449	0600876_T1	TGTCGAGAGGTAATTGACTTTAGG-1.FFPE_0600876_T1	0600876_T1_FFPE_snRNA	3.50584	0	0	Tumor_1			snFlex	FFPE	Tumor	Malignant	Kidney	Treatment_naive	ccRCC
SeuratProject	599	498	0600876_T1	CAATTGCGTATTCGACACTTTAGG-1.FFPE_0600876_T1	0600876_T1_FFPE_snRNA	3.67279	3	3	Tumor_2			snFlex	FFPE	Tumor	Malignant	Kidney	Treatment_naive	ccRCC
SeuratProject	588	506	0600876_T1	GTGCTTATCCAACTATACTTTAGG-1.FFPE_0600876_T1	0600876_T1_FFPE_snRNA	1.53061	2	2	Myeloid_cell			snFlex	FFPE	Myeloid	Non_malignant	Kidney	Treatment_naive	ccRCC
SeuratProject	596	516	0600876_T1	GGAGGATAGCCCTGATACTTTAGG-1.FFPE_0600876_T1	0600876_T1_FFPE_snRNA	1.1745	0	0	Tumor_1			snFlex	FFPE	Tumor	Malignant	Kidney	Treatment_naive	ccRCC
SeuratProject	561	480	0600876_T1	GAACAGGCAATCCACTACTTTAGG-1.FFPE_0600876_T1	0600876_T1_FFPE_snRNA	0	1	1	T_cell			snFlex	FFPE	T_cell	Non_malignant	Kidney	Treatment_naive	ccRCC
SeuratProject	596	494	0600876_T1	CAATCCATCTGCAACCACTTTAGG-1.FFPE_0600876_T1	0600876_T1_FFPE_snRNA	0.503356	0	0	Tumor_1			snFlex	FFPE	Tumor	Malignant	Kidney	Treatment_naive	ccRCC
SeuratProject	589	512	0600876_T1	GCGCAACAGCATCTTGACTTTAGG-1.FFPE_0600876_T1	0600876_T1_FFPE_snRNA	1.18846	4	4	Fibroblast			snFlex	FFPE	Fibroblast	Non_malignant	Kidney	Treatment_naive	ccRCC
SeuratProject	595	476	0600876_T1	GAATCAGGTCGTTCTCACTTTAGG-1.FFPE_0600876_T1	0600876_T1_FFPE_snRNA	0.504202	0	0	Tumor_1			snFlex	FFPE	Tumor	Malignant	Kidney	Treatment_naive	ccRCC
SeuratProject	598	477	0600876_T1	CCTTAAAGTCAGGGCAACTTTAGG-1.FFPE_0600876_T1	0600876_T1_FFPE_snRNA	0	0	0	Tumor_1			snFlex	FFPE	Tumor	Malignant	Kidney	Treatment_naive	ccRCC
SeuratProject	587	514	0600876_T1	TGGGCCACAAGTGCACACTTTAGG-1.FFPE_0600876_T1	0600876_T1_FFPE_snRNA	1.02215	2	2	Myeloid_cell			snFlex	FFPE	Myeloid	Non_malignant	Kidney	Treatment_naive	ccRCC
SeuratProject	591	493	0600876_T1	GGTGAACGTGCTGCACACTTTAGG-1.FFPE_0600876_T1	0600876_T1_FFPE_snRNA	0.338409	5	5	Endothelial_cell			snFlex	FFPE	Endothelial	Non_malignant	Kidney	Treatment_naive	ccRCC
SeuratProject	599	487	0600876_T1	ACCAATTTCAGCATGGACTTTAGG-1.FFPE_0600876_T1	0600876_T1_FFPE_snRNA	0	0	0	Tumor_1			snFlex	FFPE	Tumor	Malignant	Kidney	Treatment_naive	ccRCC
SeuratProject	599	507	0600876_T1	GGTTGAGTCGACTTTGACTTTAGG-1.FFPE_0600876_T1	0600876_T1_FFPE_snRNA	0.66778	0	0	Tumor_1			snFlex	FFPE	Tumor	Malignant	Kidney	Treatment_naive	ccRCC
SeuratProject	586	477	0600876_T1	ATAAACCCAAATCACGACTTTAGG-1.FFPE_0600876_T1	0600876_T1_FFPE_snRNA	0	5	5	Endothelial_cell			snFlex	FFPE	Endothelial	Non_malignant	Kidney	Treatment_naive	ccRCC
SeuratProject	597	509	0600876_T1	GCGAATGTCTGGCTACACTTTAGG-1.FFPE_0600876_T1	0600876_T1_FFPE_snRNA	0.335008	0	0	Tumor_1			snFlex	FFPE	Tumor	Malignant	Kidney	Treatment_naive	ccRCC
SeuratProject	592	487	0600876_T1	TACCTTTGTGAACGACACTTTAGG-1.FFPE_0600876_T1	0600876_T1_FFPE_snRNA	0	4	4	Fibroblast			snFlex	FFPE	Fibroblast	Non_malignant	Kidney	Treatment_naive	ccRCC
SeuratProject	599	521	0600876_T1	CAAAGGGCAACCTCGCACTTTAGG-1.FFPE_0600876_T1	0600876_T1_FFPE_snRNA	3.67279	3	3	Tumor_2			snFlex	FFPE	Tumor	Malignant	Kidney	Treatment_naive	ccRCC
SeuratProject	594	473	0600876_T1	ATAGACTCAGCTCGAGACTTTAGG-1.FFPE_0600876_T1	0600876_T1_FFPE_snRNA	0	0	0	Tumor_1			snFlex	FFPE	Tumor	Malignant	Kidney	Treatment_naive	ccRCC
SeuratProject	598	529	0600876_T1	CAGGTTGAGGTGAGAAACTTTAGG-1.FFPE_0600876_T1	0600876_T1_FFPE_snRNA	0.334448	0	0	Tumor_1			snFlex	FFPE	Tumor	Malignant	Kidney	Treatment_naive	ccRCC
SeuratProject	596	552	0600876_T1	GGCTATTGTTTATCGAACTTTAGG-1.FFPE_0600876_T1	0600876_T1_FFPE_snRNA	2.68456	3	3	Tumor_2			snFlex	FFPE	Tumor	Malignant	Kidney	Treatment_naive	ccRCC
SeuratProject	563	507	0600876_T1	AAAGGTACATAACCGAACTTTAGG-1.FFPE_0600876_T1	0600876_T1_FFPE_snRNA	0.35524	1	1	T_cell			snFlex	FFPE	T_cell	Non_malignant	Kidney	Treatment_naive	ccRCC
SeuratProject	593	470	0600876_T1	CTTGCTGCAAGCCACGACTTTAGG-1.FFPE_0600876_T1	0600876_T1_FFPE_snRNA	0	4	4	Fibroblast			snFlex	FFPE	Fibroblast	Non_malignant	Kidney	Treatment_naive	ccRCC
SeuratProject	578	480	0600876_T1	AGAAGCAAGTTGCGCTACTTTAGG-1.FFPE_0600876_T1	0600876_T1_FFPE_snRNA	4.67128	1	1	T_cell			snFlex	FFPE	T_cell	Non_malignant	Kidney	Treatment_naive	ccRCC
SeuratProject	593	489	0600876_T1	AGTGAGAAGGCTTAGGACTTTAGG-1.FFPE_0600876_T1	0600876_T1_FFPE_snRNA	4.04722	2	2	Myeloid_cell			snFlex	FFPE	Myeloid	Non_malignant	Kidney	Treatment_naive	ccRCC
SeuratProject	593	503	0600876_T1	AGTATCCGTAGCCACCACTTTAGG-1.FFPE_0600876_T1	0600876_T1_FFPE_snRNA	0	0	0	Tumor_1			snFlex	FFPE	Tumor	Malignant	Kidney	Treatment_naive	ccRCC
SeuratProject	595	501	0600876_T1	TAGTTTCAGCTGGGTAACTTTAGG-1.FFPE_0600876_T1	0600876_T1_FFPE_snRNA	1.0084	0	0	Tumor_1			snFlex	FFPE	Tumor	Malignant	Kidney	Treatment_naive	ccRCC
SeuratProject	553	527	0600876_T1	AGAAGCAAGCGATAACACTTTAGG-1.FFPE_0600876_T1	0600876_T1_FFPE_snRNA	0	2	2	Myeloid_cell			snFlex	FFPE	Myeloid	Non_malignant	Kidney	Treatment_naive	ccRCC
SeuratProject	585	500	0600876_T1	CCTGTTGCAATAAGCTACTTTAGG-1.FFPE_0600876_T1	0600876_T1_FFPE_snRNA	1.36752	2	2	Myeloid_cell			snFlex	FFPE	Myeloid	Non_malignant	Kidney	Treatment_naive	ccRCC
SeuratProject	595	502	0600876_T1	GCAAGCCAGGTCACAGACTTTAGG-1.FFPE_0600876_T1	0600876_T1_FFPE_snRNA	0.672269	0	0	Tumor_1			snFlex	FFPE	Tumor	Malignant	Kidney	Treatment_naive	ccRCC
SeuratProject	596	513	0600876_T1	GATATGATCCATAGGGACTTTAGG-1.FFPE_0600876_T1	0600876_T1_FFPE_snRNA	0.33557	0	0	Tumor_1			snFlex	FFPE	Tumor	Malignant	Kidney	Treatment_naive	ccRCC
SeuratProject	596	518	0600876_T1	AGAAGCAAGGTAAGTCACTTTAGG-1.FFPE_0600876_T1	0600876_T1_FFPE_snRNA	0.167785	0	0	Tumor_1			snFlex	FFPE	Tumor	Malignant	Kidney	Treatment_naive	ccRCC
SeuratProject	566	503	0600876_T1	CAGATAATCAATCCTGACTTTAGG-1.FFPE_0600876_T1	0600876_T1_FFPE_snRNA	0.530035	7	7	B_and_Plasma_cell			snFlex	FFPE	B_and_Plasma	Non_malignant	Kidney	Treatment_naive	ccRCC
SeuratProject	597	527	0600876_T1	ATGAGGTTCAGGAGCCACTTTAGG-1.FFPE_0600876_T1	0600876_T1_FFPE_snRNA	0.670017	0	0	Tumor_1			snFlex	FFPE	Tumor	Malignant	Kidney	Treatment_naive	ccRCC
SeuratProject	589	497	0600876_T1	AGAGGAATCCTTATGGACTTTAGG-1.FFPE_0600876_T1	0600876_T1_FFPE_snRNA	0.169779	5	5	Endothelial_cell			snFlex	FFPE	Endothelial	Non_malignant	Kidney	Treatment_naive	ccRCC
SeuratProject	580	486	0600876_T1	CATTATGGTTTATCGAACTTTAGG-1.FFPE_0600876_T1	0600876_T1_FFPE_snRNA	1.03448	2	2	Myeloid_cell			snFlex	FFPE	Myeloid	Non_malignant	Kidney	Treatment_naive	ccRCC
SeuratProject	567	477	0600876_T1	TTGGTCATCACAGGATACTTTAGG-1.FFPE_0600876_T1	0600876_T1_FFPE_snRNA	0	1	1	T_cell			snFlex	FFPE	T_cell	Non_malignant	Kidney	Treatment_naive	ccRCC
SeuratProject	589	467	0600876_T1	ATCGAACAGTTATCCGACTTTAGG-1.FFPE_0600876_T1	0600876_T1_FFPE_snRNA	0	0	0	Tumor_1			snFlex	FFPE	Tumor	Malignant	Kidney	Treatment_naive	ccRCC
SeuratProject	595	499	0600876_T1	CACAAAGGTTTGTGACACTTTAGG-1.FFPE_0600876_T1	0600876_T1_FFPE_snRNA	2.01681	0	0	Tumor_1			snFlex	FFPE	Tumor	Malignant	Kidney	Treatment_naive	ccRCC
SeuratProject	596	542	0600876_T1	ATGGCAGTCTCAGCACACTTTAGG-1.FFPE_0600876_T1	0600876_T1_FFPE_snRNA	2.18121	0	0	Tumor_1			snFlex	FFPE	Tumor	Malignant	Kidney	Treatment_naive	ccRCC
SeuratProject	561	498	0600876_T1	ATGGATGGTTGGCGAGACTTTAGG-1.FFPE_0600876_T1	0600876_T1_FFPE_snRNA	1.96078	1	1	T_cell			snFlex	FFPE	T_cell	Non_malignant	Kidney	Treatment_naive	ccRCC
SeuratProject	595	532	0600876_T1	CATAGCGAGTCCTGACACTTTAGG-1.FFPE_0600876_T1	0600876_T1_FFPE_snRNA	1.17647	0	0	Tumor_1			snFlex	FFPE	Tumor	Malignant	Kidney	Treatment_naive	ccRCC
SeuratProject	579	508	0600876_T1	AGAGGAATCGATATTCACTTTAGG-1.FFPE_0600876_T1	0600876_T1_FFPE_snRNA	0.690846	1	1	T_cell			snFlex	FFPE	T_cell	Non_malignant	Kidney	Treatment_naive	ccRCC
SeuratProject	553	472	0600876_T1	TCATAGGCAAGGTGCTACTTTAGG-1.FFPE_0600876_T1	0600876_T1_FFPE_snRNA	0	1	1	T_cell			snFlex	FFPE	T_cell	Non_malignant	Kidney	Treatment_naive	ccRCC
SeuratProject	595	522	0600876_T1	GATGACAGTGGTTCTGACTTTAGG-1.FFPE_0600876_T1	0600876_T1_FFPE_snRNA	1.51261	0	0	Tumor_1			snFlex	FFPE	Tumor	Malignant	Kidney	Treatment_naive	ccRCC
SeuratProject	581	472	0600876_T1	TGCCGGTGTCCTTAGGACTTTAGG-1.FFPE_0600876_T1	0600876_T1_FFPE_snRNA	0	2	2	Myeloid_cell			snFlex	FFPE	Myeloid	Non_malignant	Kidney	Treatment_naive	ccRCC
SeuratProject	594	511	0600876_T1	TCGCCTCTCAATGTGAACTTTAGG-1.FFPE_0600876_T1	0600876_T1_FFPE_snRNA	0.673401	0	0	Tumor_1			snFlex	FFPE	Tumor	Malignant	Kidney	Treatment_naive	ccRCC
SeuratProject	585	465	0600876_T1	TGCCGGTGTCGAGGCAACTTTAGG-1.FFPE_0600876_T1	0600876_T1_FFPE_snRNA	0.683761	0	0	Tumor_1			snFlex	FFPE	Tumor	Malignant	Kidney	Treatment_naive	ccRCC
SeuratProject	556	471	0600876_T1	CTCGATCAGCATTTCGACTTTAGG-1.FFPE_0600876_T1	0600876_T1_FFPE_snRNA	0	1	1	T_cell			snFlex	FFPE	T_cell	Non_malignant	Kidney	Treatment_naive	ccRCC
SeuratProject	594	510	0600876_T1	AGGGCTATCACTTCGAACTTTAGG-1.FFPE_0600876_T1	0600876_T1_FFPE_snRNA	1.17845	0	0	Tumor_1			snFlex	FFPE	Tumor	Malignant	Kidney	Treatment_naive	ccRCC
SeuratProject	567	496	0600876_T1	GCTTGGTTCAAACTTCACTTTAGG-1.FFPE_0600876_T1	0600876_T1_FFPE_snRNA	0	1	1	T_cell			snFlex	FFPE	T_cell	Non_malignant	Kidney	Treatment_naive	ccRCC
SeuratProject	578	479	0600876_T1	GTTAGTCGTTGCGGGAACTTTAGG-1.FFPE_0600876_T1	0600876_T1_FFPE_snRNA	0	5	5	Endothelial_cell			snFlex	FFPE	Endothelial	Non_malignant	Kidney	Treatment_naive	ccRCC
SeuratProject	594	495	0600876_T1	GGCTCAAAGCGAGGGAACTTTAGG-1.FFPE_0600876_T1	0600876_T1_FFPE_snRNA	0	0	0	Tumor_1			snFlex	FFPE	Tumor	Malignant	Kidney	Treatment_naive	ccRCC
SeuratProject	594	516	0600876_T1	CGGTTAGAGGTGGATTACTTTAGG-1.FFPE_0600876_T1	0600876_T1_FFPE_snRNA	2.6936	0	0	Tumor_1			snFlex	FFPE	Tumor	Malignant	Kidney	Treatment_naive	ccRCC
SeuratProject	594	518	0600876_T1	TGGTTTAGTGGTTCTGACTTTAGG-1.FFPE_0600876_T1	0600876_T1_FFPE_snRNA	1.17845	0	0	Tumor_1			snFlex	FFPE	Tumor	Malignant	Kidney	Treatment_naive	ccRCC
SeuratProject	593	526	0600876_T1	TTACCATAGTTTGAGAACTTTAGG-1.FFPE_0600876_T1	0600876_T1_FFPE_snRNA	2.19224	0	0	Tumor_1			snFlex	FFPE	Tumor	Malignant	Kidney	Treatment_naive	ccRCC
SeuratProject	588	500	0600876_T1	GCTATCCAGAGCCGGTACTTTAGG-1.FFPE_0600876_T1	0600876_T1_FFPE_snRNA	0.85034	4	4	Fibroblast			snFlex	FFPE	Fibroblast	Non_malignant	Kidney	Treatment_naive	ccRCC
SeuratProject	565	484	0600876_T1	CGTGTTTCAGGCTTAAACTTTAGG-1.FFPE_0600876_T1	0600876_T1_FFPE_snRNA	0	1	1	T_cell			snFlex	FFPE	T_cell	Non_malignant	Kidney	Treatment_naive	ccRCC
SeuratProject	585	484	0600876_T1	CTGTCATCACACAAATACTTTAGG-1.FFPE_0600876_T1	0600876_T1_FFPE_snRNA	1.02564	6	6	Tumor_3			snFlex	FFPE	Tumor	Malignant	Kidney	Treatment_naive	ccRCC
SeuratProject	579	471	0600876_T1	TAACTGTTCCTTTGTCACTTTAGG-1.FFPE_0600876_T1	0600876_T1_FFPE_snRNA	2.76339	2	2	Myeloid_cell			snFlex	FFPE	Myeloid	Non_malignant	Kidney	Treatment_naive	ccRCC
SeuratProject	581	472	0600876_T1	ATAGCGAGTATGGGACACTTTAGG-1.FFPE_0600876_T1	0600876_T1_FFPE_snRNA	0	0	0	Tumor_1			snFlex	FFPE	Tumor	Malignant	Kidney	Treatment_naive	ccRCC
SeuratProject	548	480	0600876_T1	GCACCAAAGTAACGGTACTTTAGG-1.FFPE_0600876_T1	0600876_T1_FFPE_snRNA	0	1	1	T_cell			snFlex	FFPE	T_cell	Non_malignant	Kidney	Treatment_naive	ccRCC
SeuratProject	586	484	0600876_T1	GTTCGATGTAATTTCGACTTTAGG-1.FFPE_0600876_T1	0600876_T1_FFPE_snRNA	0	0	0	Tumor_1			snFlex	FFPE	Tumor	Malignant	Kidney	Treatment_naive	ccRCC
SeuratProject	589	510	0600876_T1	TCTGTGCAGCTTAAAGACTTTAGG-1.FFPE_0600876_T1	0600876_T1_FFPE_snRNA	0	0	0	Tumor_1			snFlex	FFPE	Tumor	Malignant	Kidney	Treatment_naive	ccRCC
SeuratProject	591	517	0600876_T1	AGTGGGTGTTTCCTGCACTTTAGG-1.FFPE_0600876_T1	0600876_T1_FFPE_snRNA	0.169205	0	0	Tumor_1			snFlex	FFPE	Tumor	Malignant	Kidney	Treatment_naive	ccRCC
SeuratProject	516	430	0600876_T1	TTCCTCGTCGACCGTTACTTTAGG-1.FFPE_0600876_T1	0600876_T1_FFPE_snRNA	0	1	1	T_cell			snFlex	FFPE	T_cell	Non_malignant	Kidney	Treatment_naive	ccRCC
SeuratProject	572	478	0600876_T1	AGTTGGCCATTCATGCACTTTAGG-1.FFPE_0600876_T1	0600876_T1_FFPE_snRNA	0.34965	2	2	Myeloid_cell			snFlex	FFPE	Myeloid	Non_malignant	Kidney	Treatment_naive	ccRCC
SeuratProject	589	505	0600876_T1	ATGCAACAGTGCTGAGACTTTAGG-1.FFPE_0600876_T1	0600876_T1_FFPE_snRNA	0.339559	0	0	Tumor_1			snFlex	FFPE	Tumor	Malignant	Kidney	Treatment_naive	ccRCC
SeuratProject	580	484	0600876_T1	AACATTGAGACAAAGGACTTTAGG-1.FFPE_0600876_T1	0600876_T1_FFPE_snRNA	0.517241	0	0	Tumor_1			snFlex	FFPE	Tumor	Malignant	Kidney	Treatment_naive	ccRCC
SeuratProject	553	477	0600876_T1	TTGAACAAGCACCTTAACTTTAGG-1.FFPE_0600876_T1	0600876_T1_FFPE_snRNA	0	1	1	T_cell			snFlex	FFPE	T_cell	Non_malignant	Kidney	Treatment_naive	ccRCC
SeuratProject	591	523	0600876_T1	ACCCTCACACTAACAGACTTTAGG-1.FFPE_0600876_T1	0600876_T1_FFPE_snRNA	0.169205	0	0	Tumor_1			snFlex	FFPE	Tumor	Malignant	Kidney	Treatment_naive	ccRCC
SeuratProject	580	502	0600876_T1	GGACATCCACAATGGCACTTTAGG-1.FFPE_0600876_T1	0600876_T1_FFPE_snRNA	0	5	5	Endothelial_cell			snFlex	FFPE	Endothelial	Non_malignant	Kidney	Treatment_naive	ccRCC
SeuratProject	590	408	0600876_T1	TACAATGAGGAAGCCCACTTTAGG-1.FFPE_0600876_T1	0600876_T1_FFPE_snRNA	0.169492	0	0	Tumor_1			snFlex	FFPE	Tumor	Malignant	Kidney	Treatment_naive	ccRCC
SeuratProject	589	459	0600876_T1	ATGCGATAGTAACTTCACTTTAGG-1.FFPE_0600876_T1	0600876_T1_FFPE_snRNA	0	0	0	Tumor_1			snFlex	FFPE	Tumor	Malignant	Kidney	Treatment_naive	ccRCC
SeuratProject	568	486	0600876_T1	CCAGAAAGTTACTCCCACTTTAGG-1.FFPE_0600876_T1	0600876_T1_FFPE_snRNA	0.352113	5	5	Endothelial_cell			snFlex	FFPE	Endothelial	Non_malignant	Kidney	Treatment_naive	ccRCC
SeuratProject	554	488	0600876_T1	TCAACCATCCCTCTCAACTTTAGG-1.FFPE_0600876_T1	0600876_T1_FFPE_snRNA	0	1	1	T_cell			snFlex	FFPE	T_cell	Non_malignant	Kidney	Treatment_naive	ccRCC
SeuratProject	585	492	0600876_T1	CCCTTGCTCAGCGGGTACTTTAGG-1.FFPE_0600876_T1	0600876_T1_FFPE_snRNA	0.854701	0	0	Tumor_1			snFlex	FFPE	Tumor	Malignant	Kidney	Treatment_naive	ccRCC
SeuratProject	589	488	0600876_T1	TTTATGGGTCATCAGTACTTTAGG-1.FFPE_0600876_T1	0600876_T1_FFPE_snRNA	0	0	0	Tumor_1			snFlex	FFPE	Tumor	Malignant	Kidney	Treatment_naive	ccRCC
SeuratProject	587	504	0600876_T1	GACTTTGTCGGTTCCGACTTTAGG-1.FFPE_0600876_T1	0600876_T1_FFPE_snRNA	1.53322	0	0	Tumor_1			snFlex	FFPE	Tumor	Malignant	Kidney	Treatment_naive	ccRCC
SeuratProject	588	500	0600876_T1	ATGAGGTTCGGTAAACACTTTAGG-1.FFPE_0600876_T1	0600876_T1_FFPE_snRNA	0.680272	0	0	Tumor_1			snFlex	FFPE	Tumor	Malignant	Kidney	Treatment_naive	ccRCC
SeuratProject	588	507	0600876_T1	AAGGCCATCATCAGCCACTTTAGG-1.FFPE_0600876_T1	0600876_T1_FFPE_snRNA	1.70068	0	0	Tumor_1			snFlex	FFPE	Tumor	Malignant	Kidney	Treatment_naive	ccRCC
SeuratProject	565	527	0600876_T1	CTACTGATCTGTGATTACTTTAGG-1.FFPE_0600876_T1	0600876_T1_FFPE_snRNA	3.89381	2	2	Myeloid_cell			snFlex	FFPE	Myeloid	Non_malignant	Kidney	Treatment_naive	ccRCC
SeuratProject	531	473	0600876_T1	TAAACGGGTAAGTCGAACTTTAGG-1.FFPE_0600876_T1	0600876_T1_FFPE_snRNA	0	1	1	T_cell			snFlex	FFPE	T_cell	Non_malignant	Kidney	Treatment_naive	ccRCC
SeuratProject	589	517	0600876_T1	CACTTTACACGTAGTAACTTTAGG-1.FFPE_0600876_T1	0600876_T1_FFPE_snRNA	2.54669	0	0	Tumor_1			snFlex	FFPE	Tumor	Malignant	Kidney	Treatment_naive	ccRCC
SeuratProject	584	482	0600876_T1	CATGGTTGTCCTTAGGACTTTAGG-1.FFPE_0600876_T1	0600876_T1_FFPE_snRNA	4.10959	0	0	Tumor_1			snFlex	FFPE	Tumor	Malignant	Kidney	Treatment_naive	ccRCC
SeuratProject	581	485	0600876_T1	CTTGCGCCATTACTCAACTTTAGG-1.FFPE_0600876_T1	0600876_T1_FFPE_snRNA	0.516351	0	0	Tumor_1			snFlex	FFPE	Tumor	Malignant	Kidney	Treatment_naive	ccRCC
SeuratProject	578	487	0600876_T1	CTAAGGCCAAGAAATGACTTTAGG-1.FFPE_0600876_T1	0600876_T1_FFPE_snRNA	0.692042	4	4	Fibroblast			snFlex	FFPE	Fibroblast	Non_malignant	Kidney	Treatment_naive	ccRCC
SeuratProject	584	519	0600876_T1	CCTGATTCACACTGGGACTTTAGG-1.FFPE_0600876_T1	0600876_T1_FFPE_snRNA	0.513699	0	0	Tumor_1			snFlex	FFPE	Tumor	Malignant	Kidney	Treatment_naive	ccRCC
SeuratProject	582	497	0600876_T1	TTTCATGCATCACTCGACTTTAGG-1.FFPE_0600876_T1	0600876_T1_FFPE_snRNA	0	0	0	Tumor_1			snFlex	FFPE	Tumor	Malignant	Kidney	Treatment_naive	ccRCC
SeuratProject	580	485	0600876_T1	TTCCTTTCACCATACTACTTTAGG-1.FFPE_0600876_T1	0600876_T1_FFPE_snRNA	0.344828	0	0	Tumor_1			snFlex	FFPE	Tumor	Malignant	Kidney	Treatment_naive	ccRCC
SeuratProject	535	466	0600876_T1	TAGTTGTTCAACCAAAACTTTAGG-1.FFPE_0600876_T1	0600876_T1_FFPE_snRNA	0	1	1	T_cell			snFlex	FFPE	T_cell	Non_malignant	Kidney	Treatment_naive	ccRCC
SeuratProject	536	513	0600876_T1	ATCGAACAGATAGCTAACTTTAGG-1.FFPE_0600876_T1	0600876_T1_FFPE_snRNA	0	4	4	Fibroblast			snFlex	FFPE	Fibroblast	Non_malignant	Kidney	Treatment_naive	ccRCC
SeuratProject	586	511	0600876_T1	GATTGTGCATTACTTGACTTTAGG-1.FFPE_0600876_T1	0600876_T1_FFPE_snRNA	2.73038	0	0	Tumor_1			snFlex	FFPE	Tumor	Malignant	Kidney	Treatment_naive	ccRCC
SeuratProject	586	503	0600876_T1	CCTGTTGCAGTTATCCACTTTAGG-1.FFPE_0600876_T1	0600876_T1_FFPE_snRNA	0.341297	0	0	Tumor_1			snFlex	FFPE	Tumor	Malignant	Kidney	Treatment_naive	ccRCC
SeuratProject	587	482	0600876_T1	ACTAATGAGAAGCAAGACTTTAGG-1.FFPE_0600876_T1	0600876_T1_FFPE_snRNA	3.06644	0	0	Tumor_1			snFlex	FFPE	Tumor	Malignant	Kidney	Treatment_naive	ccRCC
SeuratProject	584	495	0600876_T1	AGTGGATTCGGTACGAACTTTAGG-1.FFPE_0600876_T1	0600876_T1_FFPE_snRNA	0	0	0	Tumor_1			snFlex	FFPE	Tumor	Malignant	Kidney	Treatment_naive	ccRCC
SeuratProject	578	487	0600876_T1	GCTTAGCTCACCAGCTACTTTAGG-1.FFPE_0600876_T1	0600876_T1_FFPE_snRNA	0	0	0	Tumor_1			snFlex	FFPE	Tumor	Malignant	Kidney	Treatment_naive	ccRCC
SeuratProject	576	497	0600876_T1	AACCATTTCCATAGAAACTTTAGG-1.FFPE_0600876_T1	0600876_T1_FFPE_snRNA	0.173611	4	4	Fibroblast			snFlex	FFPE	Fibroblast	Non_malignant	Kidney	Treatment_naive	ccRCC
SeuratProject	585	536	0600876_T1	ACTACTAGTATAGTGGACTTTAGG-1.FFPE_0600876_T1	0600876_T1_FFPE_snRNA	0.683761	0	0	Tumor_1			snFlex	FFPE	Tumor	Malignant	Kidney	Treatment_naive	ccRCC
SeuratProject	581	481	0600876_T1	GAGTGACGTGGCGTAGACTTTAGG-1.FFPE_0600876_T1	0600876_T1_FFPE_snRNA	1.37694	2	2	Myeloid_cell			snFlex	FFPE	Myeloid	Non_malignant	Kidney	Treatment_naive	ccRCC
SeuratProject	567	461	0600876_T1	ACGCAAGTCGCATTTGACTTTAGG-1.FFPE_0600876_T1	0600876_T1_FFPE_snRNA	0	2	2	Myeloid_cell			snFlex	FFPE	Myeloid	Non_malignant	Kidney	Treatment_naive	ccRCC
SeuratProject	583	339	0600876_T1	ACGCCACGTTTGTTTCACTTTAGG-1.FFPE_0600876_T1	0600876_T1_FFPE_snRNA	0.686106	7	7	B_and_Plasma_cell			snFlex	FFPE	B_and_Plasma	Non_malignant	Kidney	Treatment_naive	ccRCC
SeuratProject	574	462	0600876_T1	CTGAATCGTGGCGTAGACTTTAGG-1.FFPE_0600876_T1	0600876_T1_FFPE_snRNA	0.348432	2	2	Myeloid_cell			snFlex	FFPE	Myeloid	Non_malignant	Kidney	Treatment_naive	ccRCC
SeuratProject	582	463	0600876_T1	GTCACACTCACCCTGGACTTTAGG-1.FFPE_0600876_T1	0600876_T1_FFPE_snRNA	2.23368	3	3	Tumor_2			snFlex	FFPE	Tumor	Malignant	Kidney	Treatment_naive	ccRCC
SeuratProject	554	490	0600876_T1	CATAGGCCATTCCTTTACTTTAGG-1.FFPE_0600876_T1	0600876_T1_FFPE_snRNA	0	1	1	T_cell			snFlex	FFPE	T_cell	Non_malignant	Kidney	Treatment_naive	ccRCC
SeuratProject	582	499	0600876_T1	TGGTGAGTCCTTATGGACTTTAGG-1.FFPE_0600876_T1	0600876_T1_FFPE_snRNA	0.343643	0	0	Tumor_1			snFlex	FFPE	Tumor	Malignant	Kidney	Treatment_naive	ccRCC
SeuratProject	551	488	0600876_T1	TCCCATAAGCGAGGGAACTTTAGG-1.FFPE_0600876_T1	0600876_T1_FFPE_snRNA	0	1	1	T_cell			snFlex	FFPE	T_cell	Non_malignant	Kidney	Treatment_naive	ccRCC
SeuratProject	583	492	0600876_T1	ATAGACTCACCATCATACTTTAGG-1.FFPE_0600876_T1	0600876_T1_FFPE_snRNA	0.857633	0	0	Tumor_1			snFlex	FFPE	Tumor	Malignant	Kidney	Treatment_naive	ccRCC
SeuratProject	557	501	0600876_T1	GCTATTAGTTTAACCAACTTTAGG-1.FFPE_0600876_T1	0600876_T1_FFPE_snRNA	1.79533	2	2	Myeloid_cell			snFlex	FFPE	Myeloid	Non_malignant	Kidney	Treatment_naive	ccRCC
SeuratProject	557	472	0600876_T1	CATATTCAGGAGTCATACTTTAGG-1.FFPE_0600876_T1	0600876_T1_FFPE_snRNA	0.179533	1	1	T_cell			snFlex	FFPE	T_cell	Non_malignant	Kidney	Treatment_naive	ccRCC
SeuratProject	566	490	0600876_T1	ATAGACTCAACTTCGTACTTTAGG-1.FFPE_0600876_T1	0600876_T1_FFPE_snRNA	2.12014	2	2	Myeloid_cell			snFlex	FFPE	Myeloid	Non_malignant	Kidney	Treatment_naive	ccRCC
SeuratProject	582	512	0600876_T1	TCCAAGTGTTGCGCTAACTTTAGG-1.FFPE_0600876_T1	0600876_T1_FFPE_snRNA	0.343643	0	0	Tumor_1			snFlex	FFPE	Tumor	Malignant	Kidney	Treatment_naive	ccRCC
SeuratProject	584	474	0600876_T1	GTATTCGTCATTGAAGACTTTAGG-1.FFPE_0600876_T1	0600876_T1_FFPE_snRNA	0.513699	0	0	Tumor_1			snFlex	FFPE	Tumor	Malignant	Kidney	Treatment_naive	ccRCC
SeuratProject	570	441	0600876_T1	TTCGGTCAGTTGCGCTACTTTAGG-1.FFPE_0600876_T1	0600876_T1_FFPE_snRNA	0.350877	2	2	Myeloid_cell			snFlex	FFPE	Myeloid	Non_malignant	Kidney	Treatment_naive	ccRCC
SeuratProject	557	480	0600876_T1	CGTCATTCACCTAAGAACTTTAGG-1.FFPE_0600876_T1	0600876_T1_FFPE_snRNA	0.5386	5	5	Endothelial_cell			snFlex	FFPE	Endothelial	Non_malignant	Kidney	Treatment_naive	ccRCC
SeuratProject	581	515	0600876_T1	CTTAGAGCATCACAGAACTTTAGG-1.FFPE_0600876_T1	0600876_T1_FFPE_snRNA	0	2	2	Myeloid_cell			snFlex	FFPE	Myeloid	Non_malignant	Kidney	Treatment_naive	ccRCC
SeuratProject	540	511	0600876_T1	CAAATTGAGCGCCTTGACTTTAGG-1.FFPE_0600876_T1	0600876_T1_FFPE_snRNA	0.555556	2	2	Myeloid_cell			snFlex	FFPE	Myeloid	Non_malignant	Kidney	Treatment_naive	ccRCC
SeuratProject	563	483	0600876_T1	ATCATCAGTAGGAGGAACTTTAGG-1.FFPE_0600876_T1	0600876_T1_FFPE_snRNA	1.42096	2	2	Myeloid_cell			snFlex	FFPE	Myeloid	Non_malignant	Kidney	Treatment_naive	ccRCC
SeuratProject	560	484	0600876_T1	AAGCTAATCATGCGTCACTTTAGG-1.FFPE_0600876_T1	0600876_T1_FFPE_snRNA	0	1	1	T_cell			snFlex	FFPE	T_cell	Non_malignant	Kidney	Treatment_naive	ccRCC
SeuratProject	551	460	0600876_T1	TCTTTAGCATCAGGTAACTTTAGG-1.FFPE_0600876_T1	0600876_T1_FFPE_snRNA	0	5	5	Endothelial_cell			snFlex	FFPE	Endothelial	Non_malignant	Kidney	Treatment_naive	ccRCC
SeuratProject	578	472	0600876_T1	CACGCATTCTGTGATTACTTTAGG-1.FFPE_0600876_T1	0600876_T1_FFPE_snRNA	0.17301	0	0	Tumor_1			snFlex	FFPE	Tumor	Malignant	Kidney	Treatment_naive	ccRCC
SeuratProject	576	513	0600876_T1	GGCTTATGTATGGTCTACTTTAGG-1.FFPE_0600876_T1	0600876_T1_FFPE_snRNA	1.04167	2	2	Myeloid_cell			snFlex	FFPE	Myeloid	Non_malignant	Kidney	Treatment_naive	ccRCC
SeuratProject	557	485	0600876_T1	CAGATAATCAGGGATTACTTTAGG-1.FFPE_0600876_T1	0600876_T1_FFPE_snRNA	0	1	1	T_cell			snFlex	FFPE	T_cell	Non_malignant	Kidney	Treatment_naive	ccRCC
SeuratProject	579	362	0600876_T1	CTAAGATCAACAGATTACTTTAGG-1.FFPE_0600876_T1	0600876_T1_FFPE_snRNA	0.863558	7	7	B_and_Plasma_cell			snFlex	FFPE	B_and_Plasma	Non_malignant	Kidney	Treatment_naive	ccRCC
SeuratProject	551	499	0600876_T1	TGTTCCTTCGCACACTACTTTAGG-1.FFPE_0600876_T1	0600876_T1_FFPE_snRNA	0	1	1	T_cell			snFlex	FFPE	T_cell	Non_malignant	Kidney	Treatment_naive	ccRCC
