## Supplemental Table2 for "Evaluation of single-cell RNA profiling technologies using FFPE, fresh, and frozen ccRCC tumor specimens" (part 20 of 26)

### Sheet: A (continued)
orig.ident	nCount_RNA	nFeature_RNA	Sample	cell_id	SampleName	percent.mt	RNA_snn_res.0.1	seurat_clusters	granular_cellType	rownames	InferCNV_Call	sequencing_method	tissue_type	broad_cellType	inferCNV_call	biopsy_site	treatments	histology
SeuratProject	566	466	0600876_T1	GCAAGTTAGGCTTAAAACTTTAGG-1.FFPE_0600876_T1	0600876_T1_FFPE_snRNA	2.4735	2	2	Myeloid_cell			snFlex	FFPE	Myeloid	Non_malignant	Kidney	Treatment_naive	ccRCC
SeuratProject	576	508	0600876_T1	ATAACCAAGACTTAAGACTTTAGG-1.FFPE_0600876_T1	0600876_T1_FFPE_snRNA	0.694444	0	0	Tumor_1			snFlex	FFPE	Tumor	Malignant	Kidney	Treatment_naive	ccRCC
SeuratProject	571	488	0600876_T1	CGTAATTTCAGGCCAAACTTTAGG-1.FFPE_0600876_T1	0600876_T1_FFPE_snRNA	0	5	5	Endothelial_cell			snFlex	FFPE	Endothelial	Non_malignant	Kidney	Treatment_naive	ccRCC
SeuratProject	547	487	0600876_T1	CCCTTGCTCATGGTCCACTTTAGG-1.FFPE_0600876_T1	0600876_T1_FFPE_snRNA	0.365631	1	1	T_cell			snFlex	FFPE	T_cell	Non_malignant	Kidney	Treatment_naive	ccRCC
SeuratProject	578	485	0600876_T1	GGAATAACAAACAATCACTTTAGG-1.FFPE_0600876_T1	0600876_T1_FFPE_snRNA	0.692042	0	0	Tumor_1			snFlex	FFPE	Tumor	Malignant	Kidney	Treatment_naive	ccRCC
SeuratProject	578	503	0600876_T1	TGAGTCTGTGTTTGTAACTTTAGG-1.FFPE_0600876_T1	0600876_T1_FFPE_snRNA	0.865052	0	0	Tumor_1			snFlex	FFPE	Tumor	Malignant	Kidney	Treatment_naive	ccRCC
SeuratProject	543	519	0600876_T1	TTAAGGATCTAACCATACTTTAGG-1.FFPE_0600876_T1	0600876_T1_FFPE_snRNA	0	1	1	T_cell			snFlex	FFPE	T_cell	Non_malignant	Kidney	Treatment_naive	ccRCC
SeuratProject	564	463	0600876_T1	AGTGGATTCACCTGTAACTTTAGG-1.FFPE_0600876_T1	0600876_T1_FFPE_snRNA	0.886525	2	2	Myeloid_cell			snFlex	FFPE	Myeloid	Non_malignant	Kidney	Treatment_naive	ccRCC
SeuratProject	575	489	0600876_T1	TGCAGGATCGCCTATAACTTTAGG-1.FFPE_0600876_T1	0600876_T1_FFPE_snRNA	2.26087	0	0	Tumor_1			snFlex	FFPE	Tumor	Malignant	Kidney	Treatment_naive	ccRCC
SeuratProject	577	505	0600876_T1	GAATGACTCGGTAAGTACTTTAGG-1.FFPE_0600876_T1	0600876_T1_FFPE_snRNA	0.17331	0	0	Tumor_1			snFlex	FFPE	Tumor	Malignant	Kidney	Treatment_naive	ccRCC
SeuratProject	578	496	0600876_T1	GGGATGGAGCTATATCACTTTAGG-1.FFPE_0600876_T1	0600876_T1_FFPE_snRNA	0.346021	0	0	Tumor_1			snFlex	FFPE	Tumor	Malignant	Kidney	Treatment_naive	ccRCC
SeuratProject	555	482	0600876_T1	AACCATAAGTTGACCCACTTTAGG-1.FFPE_0600876_T1	0600876_T1_FFPE_snRNA	0	1	1	T_cell			snFlex	FFPE	T_cell	Non_malignant	Kidney	Treatment_naive	ccRCC
SeuratProject	568	477	0600876_T1	CGTTATAGTGGGTGTGACTTTAGG-1.FFPE_0600876_T1	0600876_T1_FFPE_snRNA	0	0	0	Tumor_1			snFlex	FFPE	Tumor	Malignant	Kidney	Treatment_naive	ccRCC
SeuratProject	576	474	0600876_T1	AAGTGAGAGGACACGCACTTTAGG-1.FFPE_0600876_T1	0600876_T1_FFPE_snRNA	0	0	0	Tumor_1			snFlex	FFPE	Tumor	Malignant	Kidney	Treatment_naive	ccRCC
SeuratProject	562	503	0600876_T1	GAGTAACTCCCAAATTACTTTAGG-1.FFPE_0600876_T1	0600876_T1_FFPE_snRNA	0	1	1	T_cell			snFlex	FFPE	T_cell	Non_malignant	Kidney	Treatment_naive	ccRCC
SeuratProject	571	434	0600876_T1	TCTTACTGTCCGGGTTACTTTAGG-1.FFPE_0600876_T1	0600876_T1_FFPE_snRNA	0	0	0	Tumor_1			snFlex	FFPE	Tumor	Malignant	Kidney	Treatment_naive	ccRCC
SeuratProject	579	517	0600876_T1	AACTGGCCAGTTATGGACTTTAGG-1.FFPE_0600876_T1	0600876_T1_FFPE_snRNA	0	0	0	Tumor_1			snFlex	FFPE	Tumor	Malignant	Kidney	Treatment_naive	ccRCC
SeuratProject	565	494	0600876_T1	CACAAGGTCAGGCAATACTTTAGG-1.FFPE_0600876_T1	0600876_T1_FFPE_snRNA	0.530973	9	9	Cycling_T_cell			snFlex	FFPE	T_cell	Non_malignant	Kidney	Treatment_naive	ccRCC
SeuratProject	578	492	0600876_T1	ACTGGCTTCTTACTCCACTTTAGG-1.FFPE_0600876_T1	0600876_T1_FFPE_snRNA	0.17301	0	0	Tumor_1			snFlex	FFPE	Tumor	Malignant	Kidney	Treatment_naive	ccRCC
SeuratProject	575	510	0600876_T1	CACTTTACAGCCATAAACTTTAGG-1.FFPE_0600876_T1	0600876_T1_FFPE_snRNA	1.21739	0	0	Tumor_1			snFlex	FFPE	Tumor	Malignant	Kidney	Treatment_naive	ccRCC
SeuratProject	557	434	0600876_T1	ATGCAACAGTACGGGCACTTTAGG-1.FFPE_0600876_T1	0600876_T1_FFPE_snRNA	0.179533	2	2	Myeloid_cell			snFlex	FFPE	Myeloid	Non_malignant	Kidney	Treatment_naive	ccRCC
SeuratProject	557	474	0600876_T1	GCATAAATCGATGAACACTTTAGG-1.FFPE_0600876_T1	0600876_T1_FFPE_snRNA	0.897666	2	2	Myeloid_cell			snFlex	FFPE	Myeloid	Non_malignant	Kidney	Treatment_naive	ccRCC
SeuratProject	571	483	0600876_T1	TGTCGAGAGCAGGTCAACTTTAGG-1.FFPE_0600876_T1	0600876_T1_FFPE_snRNA	2.97723	9	9	Cycling_myeloid_cell			snFlex	FFPE	Myeloid	Non_malignant	Kidney	Treatment_naive	ccRCC
SeuratProject	566	474	0600876_T1	TAGTTGCGTTAACCACACTTTAGG-1.FFPE_0600876_T1	0600876_T1_FFPE_snRNA	0.530035	4	4	Fibroblast			snFlex	FFPE	Fibroblast	Non_malignant	Kidney	Treatment_naive	ccRCC
SeuratProject	559	469	0600876_T1	TCGAAGGTCCAAACGGACTTTAGG-1.FFPE_0600876_T1	0600876_T1_FFPE_snRNA	0	1	1	T_cell			snFlex	FFPE	T_cell	Non_malignant	Kidney	Treatment_naive	ccRCC
SeuratProject	523	474	0600876_T1	CCCATAGGTTAGTTTGACTTTAGG-1.FFPE_0600876_T1	0600876_T1_FFPE_snRNA	0.764818	1	1	T_cell			snFlex	FFPE	T_cell	Non_malignant	Kidney	Treatment_naive	ccRCC
SeuratProject	576	496	0600876_T1	AGGGTCCAGTGATGGTACTTTAGG-1.FFPE_0600876_T1	0600876_T1_FFPE_snRNA	0	0	0	Tumor_1			snFlex	FFPE	Tumor	Malignant	Kidney	Treatment_naive	ccRCC
SeuratProject	520	459	0600876_T1	ATGGCCCGTATGGTGAACTTTAGG-1.FFPE_0600876_T1	0600876_T1_FFPE_snRNA	0.384615	1	1	T_cell			snFlex	FFPE	T_cell	Non_malignant	Kidney	Treatment_naive	ccRCC
SeuratProject	536	464	0600876_T1	GACTCAACAACCATTCACTTTAGG-1.FFPE_0600876_T1	0600876_T1_FFPE_snRNA	0	1	1	T_cell			snFlex	FFPE	T_cell	Non_malignant	Kidney	Treatment_naive	ccRCC
SeuratProject	513	491	0600876_T1	TTTGCTGAGGAACCTGACTTTAGG-1.FFPE_0600876_T1	0600876_T1_FFPE_snRNA	0	2	2	Myeloid_cell			snFlex	FFPE	Myeloid	Non_malignant	Kidney	Treatment_naive	ccRCC
SeuratProject	561	474	0600876_T1	AAACAAGCAAATAAGGACTTTAGG-1.FFPE_0600876_T1	0600876_T1_FFPE_snRNA	0.356506	2	2	Myeloid_cell			snFlex	FFPE	Myeloid	Non_malignant	Kidney	Treatment_naive	ccRCC
SeuratProject	557	453	0600876_T1	GCTAGACCAAACAAGAACTTTAGG-1.FFPE_0600876_T1	0600876_T1_FFPE_snRNA	0	5	5	Endothelial_cell			snFlex	FFPE	Endothelial	Non_malignant	Kidney	Treatment_naive	ccRCC
SeuratProject	572	474	0600876_T1	GAACTTAAGGATTATGACTTTAGG-1.FFPE_0600876_T1	0600876_T1_FFPE_snRNA	0	4	4	Fibroblast			snFlex	FFPE	Fibroblast	Non_malignant	Kidney	Treatment_naive	ccRCC
SeuratProject	571	453	0600876_T1	CAAGATTCATGCGCAGACTTTAGG-1.FFPE_0600876_T1	0600876_T1_FFPE_snRNA	0.700525	5	5	Endothelial_cell			snFlex	FFPE	Endothelial	Non_malignant	Kidney	Treatment_naive	ccRCC
SeuratProject	577	503	0600876_T1	GGTGCTGCATTGAACGACTTTAGG-1.FFPE_0600876_T1	0600876_T1_FFPE_snRNA	2.77296	0	0	Tumor_1			snFlex	FFPE	Tumor	Malignant	Kidney	Treatment_naive	ccRCC
SeuratProject	574	485	0600876_T1	CGATTGTGTCGTAATCACTTTAGG-1.FFPE_0600876_T1	0600876_T1_FFPE_snRNA	1.0453	0	0	Tumor_1			snFlex	FFPE	Tumor	Malignant	Kidney	Treatment_naive	ccRCC
SeuratProject	575	492	0600876_T1	TGCTTAAGTATTTACGACTTTAGG-1.FFPE_0600876_T1	0600876_T1_FFPE_snRNA	1.21739	0	0	Tumor_1			snFlex	FFPE	Tumor	Malignant	Kidney	Treatment_naive	ccRCC
SeuratProject	570	469	0600876_T1	TCGCGCATCTATCACGACTTTAGG-1.FFPE_0600876_T1	0600876_T1_FFPE_snRNA	0.526316	4	4	Fibroblast			snFlex	FFPE	Fibroblast	Non_malignant	Kidney	Treatment_naive	ccRCC
SeuratProject	533	514	0600876_T1	AACCTCATCACAGGGCACTTTAGG-1.FFPE_0600876_T1	0600876_T1_FFPE_snRNA	0	4	4	Fibroblast			snFlex	FFPE	Fibroblast	Non_malignant	Kidney	Treatment_naive	ccRCC
SeuratProject	532	433	0600876_T1	TTATCGCCAAAGAACAACTTTAGG-1.FFPE_0600876_T1	0600876_T1_FFPE_snRNA	0	1	1	T_cell			snFlex	FFPE	T_cell	Non_malignant	Kidney	Treatment_naive	ccRCC
SeuratProject	532	516	0600876_T1	CAGGTTTGTTGCGCTAACTTTAGG-1.FFPE_0600876_T1	0600876_T1_FFPE_snRNA	0.37594	2	2	Myeloid_cell			snFlex	FFPE	Myeloid	Non_malignant	Kidney	Treatment_naive	ccRCC
SeuratProject	558	497	0600876_T1	GCACAGCAGGGCACTAACTTTAGG-1.FFPE_0600876_T1	0600876_T1_FFPE_snRNA	0	1	1	T_cell			snFlex	FFPE	T_cell	Non_malignant	Kidney	Treatment_naive	ccRCC
SeuratProject	571	480	0600876_T1	ACAGCCGCACCATCCAACTTTAGG-1.FFPE_0600876_T1	0600876_T1_FFPE_snRNA	0	0	0	Tumor_1			snFlex	FFPE	Tumor	Malignant	Kidney	Treatment_naive	ccRCC
SeuratProject	563	485	0600876_T1	ATTGGCGAGTGGACCAACTTTAGG-1.FFPE_0600876_T1	0600876_T1_FFPE_snRNA	0.17762	5	5	Endothelial_cell			snFlex	FFPE	Endothelial	Non_malignant	Kidney	Treatment_naive	ccRCC
SeuratProject	563	412	0600876_T1	GGCCTTTAGCGAATCGACTTTAGG-1.FFPE_0600876_T1	0600876_T1_FFPE_snRNA	0.17762	4	4	Fibroblast			snFlex	FFPE	Fibroblast	Non_malignant	Kidney	Treatment_naive	ccRCC
SeuratProject	555	444	0600876_T1	GGTTTATTCAACCGGAACTTTAGG-1.FFPE_0600876_T1	0600876_T1_FFPE_snRNA	0.18018	2	2	Myeloid_cell			snFlex	FFPE	Myeloid	Non_malignant	Kidney	Treatment_naive	ccRCC
SeuratProject	574	497	0600876_T1	TCGGCCATCCTGGAAGACTTTAGG-1.FFPE_0600876_T1	0600876_T1_FFPE_snRNA	0.174216	3	3	Tumor_2			snFlex	FFPE	Tumor	Malignant	Kidney	Treatment_naive	ccRCC
SeuratProject	567	495	0600876_T1	GTTTGTCCATACTTCAACTTTAGG-1.FFPE_0600876_T1	0600876_T1_FFPE_snRNA	0	5	5	Endothelial_cell			snFlex	FFPE	Endothelial	Non_malignant	Kidney	Treatment_naive	ccRCC
SeuratProject	572	490	0600876_T1	CTAACAGCATTGCCCAACTTTAGG-1.FFPE_0600876_T1	0600876_T1_FFPE_snRNA	0.524476	0	0	Tumor_1			snFlex	FFPE	Tumor	Malignant	Kidney	Treatment_naive	ccRCC
SeuratProject	571	482	0600876_T1	GAAGCCATCTTCGCTTACTTTAGG-1.FFPE_0600876_T1	0600876_T1_FFPE_snRNA	0	0	0	Tumor_1			snFlex	FFPE	Tumor	Malignant	Kidney	Treatment_naive	ccRCC
SeuratProject	540	455	0600876_T1	GTTAACTTCGCGAGTAACTTTAGG-1.FFPE_0600876_T1	0600876_T1_FFPE_snRNA	0	1	1	T_cell			snFlex	FFPE	T_cell	Non_malignant	Kidney	Treatment_naive	ccRCC
SeuratProject	556	461	0600876_T1	AATGGCAGTCAGGAACACTTTAGG-1.FFPE_0600876_T1	0600876_T1_FFPE_snRNA	2.8777	2	2	Myeloid_cell			snFlex	FFPE	Myeloid	Non_malignant	Kidney	Treatment_naive	ccRCC
SeuratProject	572	481	0600876_T1	CTGGTCAGTGATGCAAACTTTAGG-1.FFPE_0600876_T1	0600876_T1_FFPE_snRNA	1.57343	2	2	Myeloid_cell			snFlex	FFPE	Myeloid	Non_malignant	Kidney	Treatment_naive	ccRCC
SeuratProject	572	475	0600876_T1	CCTGGTCCATCCCTCTACTTTAGG-1.FFPE_0600876_T1	0600876_T1_FFPE_snRNA	0	0	0	Tumor_1			snFlex	FFPE	Tumor	Malignant	Kidney	Treatment_naive	ccRCC
SeuratProject	570	461	0600876_T1	ACACCTATCCTTTCTAACTTTAGG-1.FFPE_0600876_T1	0600876_T1_FFPE_snRNA	1.75439	0	0	Tumor_1			snFlex	FFPE	Tumor	Malignant	Kidney	Treatment_naive	ccRCC
SeuratProject	556	477	0600876_T1	TACGTTCCAATCAAGTACTTTAGG-1.FFPE_0600876_T1	0600876_T1_FFPE_snRNA	0.179856	2	2	Myeloid_cell			snFlex	FFPE	Myeloid	Non_malignant	Kidney	Treatment_naive	ccRCC
SeuratProject	572	495	0600876_T1	GCTATGCTCCAATAGAACTTTAGG-1.FFPE_0600876_T1	0600876_T1_FFPE_snRNA	2.7972	0	0	Tumor_1			snFlex	FFPE	Tumor	Malignant	Kidney	Treatment_naive	ccRCC
SeuratProject	561	465	0600876_T1	TTCTCACTCTGGGAATACTTTAGG-1.FFPE_0600876_T1	0600876_T1_FFPE_snRNA	0.178253	2	2	Myeloid_cell			snFlex	FFPE	Myeloid	Non_malignant	Kidney	Treatment_naive	ccRCC
SeuratProject	573	502	0600876_T1	CTAGATAAGGTAAGCTACTTTAGG-1.FFPE_0600876_T1	0600876_T1_FFPE_snRNA	0.52356	0	0	Tumor_1			snFlex	FFPE	Tumor	Malignant	Kidney	Treatment_naive	ccRCC
SeuratProject	571	490	0600876_T1	ACAGCACCAGGCTTAAACTTTAGG-1.FFPE_0600876_T1	0600876_T1_FFPE_snRNA	0	0	0	Tumor_1			snFlex	FFPE	Tumor	Malignant	Kidney	Treatment_naive	ccRCC
SeuratProject	552	474	0600876_T1	CTAAGATCAGCGGATTACTTTAGG-1.FFPE_0600876_T1	0600876_T1_FFPE_snRNA	1.99275	2	2	Myeloid_cell			snFlex	FFPE	Myeloid	Non_malignant	Kidney	Treatment_naive	ccRCC
SeuratProject	573	508	0600876_T1	CTTAGCCAGACTTAAGACTTTAGG-1.FFPE_0600876_T1	0600876_T1_FFPE_snRNA	0.17452	0	0	Tumor_1			snFlex	FFPE	Tumor	Malignant	Kidney	Treatment_naive	ccRCC
SeuratProject	564	478	0600876_T1	ATTGCACGTACGGGCAACTTTAGG-1.FFPE_0600876_T1	0600876_T1_FFPE_snRNA	0.177305	5	5	Endothelial_cell			snFlex	FFPE	Endothelial	Non_malignant	Kidney	Treatment_naive	ccRCC
SeuratProject	562	479	0600876_T1	ACGGTAAGTACGGGCAACTTTAGG-1.FFPE_0600876_T1	0600876_T1_FFPE_snRNA	0.177936	2	2	Myeloid_cell			snFlex	FFPE	Myeloid	Non_malignant	Kidney	Treatment_naive	ccRCC
SeuratProject	573	490	0600876_T1	TATATGCTCAGCGATGACTTTAGG-1.FFPE_0600876_T1	0600876_T1_FFPE_snRNA	0	0	0	Tumor_1			snFlex	FFPE	Tumor	Malignant	Kidney	Treatment_naive	ccRCC
SeuratProject	541	451	0600876_T1	CGAAGGTGTTAGCTCGACTTTAGG-1.FFPE_0600876_T1	0600876_T1_FFPE_snRNA	0	5	5	Endothelial_cell			snFlex	FFPE	Endothelial	Non_malignant	Kidney	Treatment_naive	ccRCC
SeuratProject	567	486	0600876_T1	AGCCTTCAGCCAGAGCACTTTAGG-1.FFPE_0600876_T1	0600876_T1_FFPE_snRNA	0.176367	0	0	Tumor_1			snFlex	FFPE	Tumor	Malignant	Kidney	Treatment_naive	ccRCC
SeuratProject	571	469	0600876_T1	CGCGATAAGGACAAAGACTTTAGG-1.FFPE_0600876_T1	0600876_T1_FFPE_snRNA	0.700525	0	0	Tumor_1			snFlex	FFPE	Tumor	Malignant	Kidney	Treatment_naive	ccRCC
SeuratProject	572	441	0600876_T1	GGCGAAACAGTAAGTTACTTTAGG-1.FFPE_0600876_T1	0600876_T1_FFPE_snRNA	0	7	7	B_and_Plasma_cell			snFlex	FFPE	B_and_Plasma	Non_malignant	Kidney	Treatment_naive	ccRCC
SeuratProject	539	477	0600876_T1	ACGATTGCACATGAATACTTTAGG-1.FFPE_0600876_T1	0600876_T1_FFPE_snRNA	0	1	1	T_cell			snFlex	FFPE	T_cell	Non_malignant	Kidney	Treatment_naive	ccRCC
SeuratProject	522	467	0600876_T1	AACTGAGGTTCATTGAACTTTAGG-1.FFPE_0600876_T1	0600876_T1_FFPE_snRNA	1.341	1	1	T_cell			snFlex	FFPE	T_cell	Non_malignant	Kidney	Treatment_naive	ccRCC
SeuratProject	566	503	0600876_T1	AGTCAGCCAAGCCTCCACTTTAGG-1.FFPE_0600876_T1	0600876_T1_FFPE_snRNA	0.353357	4	4	Fibroblast			snFlex	FFPE	Fibroblast	Non_malignant	Kidney	Treatment_naive	ccRCC
SeuratProject	567	462	0600876_T1	TGGCTACTCGCCTCTCACTTTAGG-1.FFPE_0600876_T1	0600876_T1_FFPE_snRNA	3.35097	0	0	Tumor_1			snFlex	FFPE	Tumor	Malignant	Kidney	Treatment_naive	ccRCC
SeuratProject	564	480	0600876_T1	AGCTTGTGTGCTTCGAACTTTAGG-1.FFPE_0600876_T1	0600876_T1_FFPE_snRNA	0.177305	0	0	Tumor_1			snFlex	FFPE	Tumor	Malignant	Kidney	Treatment_naive	ccRCC
SeuratProject	571	481	0600876_T1	AACCTTTAGGAGTCATACTTTAGG-1.FFPE_0600876_T1	0600876_T1_FFPE_snRNA	0.350263	0	0	Tumor_1			snFlex	FFPE	Tumor	Malignant	Kidney	Treatment_naive	ccRCC
SeuratProject	555	477	0600876_T1	CGTAAGTAGCTAAGTAACTTTAGG-1.FFPE_0600876_T1	0600876_T1_FFPE_snRNA	0.540541	2	2	Myeloid_cell			snFlex	FFPE	Myeloid	Non_malignant	Kidney	Treatment_naive	ccRCC
SeuratProject	569	481	0600876_T1	GGGAGTGAGATATTGGACTTTAGG-1.FFPE_0600876_T1	0600876_T1_FFPE_snRNA	1.23023	0	0	Tumor_1			snFlex	FFPE	Tumor	Malignant	Kidney	Treatment_naive	ccRCC
SeuratProject	539	505	0600876_T1	AGGGACCTCGAGGTTGACTTTAGG-1.FFPE_0600876_T1	0600876_T1_FFPE_snRNA	0.371058	2	2	Myeloid_cell			snFlex	FFPE	Myeloid	Non_malignant	Kidney	Treatment_naive	ccRCC
SeuratProject	560	503	0600876_T1	GACCAAGTCAGGTAACACTTTAGG-1.FFPE_0600876_T1	0600876_T1_FFPE_snRNA	0	4	4	Fibroblast			snFlex	FFPE	Fibroblast	Non_malignant	Kidney	Treatment_naive	ccRCC
SeuratProject	567	486	0600876_T1	GCGATTGAGTGATTAGACTTTAGG-1.FFPE_0600876_T1	0600876_T1_FFPE_snRNA	0.176367	0	0	Tumor_1			snFlex	FFPE	Tumor	Malignant	Kidney	Treatment_naive	ccRCC
SeuratProject	544	485	0600876_T1	TTCGTTCTCATTGAGAACTTTAGG-1.FFPE_0600876_T1	0600876_T1_FFPE_snRNA	0	1	1	T_cell			snFlex	FFPE	T_cell	Non_malignant	Kidney	Treatment_naive	ccRCC
SeuratProject	557	385	0600876_T1	GTTGAGCCAAACCCAAACTTTAGG-1.FFPE_0600876_T1	0600876_T1_FFPE_snRNA	0.179533	4	4	Fibroblast			snFlex	FFPE	Fibroblast	Non_malignant	Kidney	Treatment_naive	ccRCC
SeuratProject	571	513	0600876_T1	TAAGCTTTCAATTGGAACTTTAGG-1.FFPE_0600876_T1	0600876_T1_FFPE_snRNA	0.350263	0	0	Tumor_1			snFlex	FFPE	Tumor	Malignant	Kidney	Treatment_naive	ccRCC
SeuratProject	551	475	0600876_T1	CAACCAACAGCTACCCACTTTAGG-1.FFPE_0600876_T1	0600876_T1_FFPE_snRNA	0.181488	5	5	Endothelial_cell			snFlex	FFPE	Endothelial	Non_malignant	Kidney	Treatment_naive	ccRCC
SeuratProject	562	476	0600876_T1	CGTAAGTAGACCTTTGACTTTAGG-1.FFPE_0600876_T1	0600876_T1_FFPE_snRNA	0	0	0	Tumor_1			snFlex	FFPE	Tumor	Malignant	Kidney	Treatment_naive	ccRCC
SeuratProject	507	448	0600876_T1	AATCCGGAGCACGCAAACTTTAGG-1.FFPE_0600876_T1	0600876_T1_FFPE_snRNA	2.16963	1	1	T_cell			snFlex	FFPE	T_cell	Non_malignant	Kidney	Treatment_naive	ccRCC
SeuratProject	567	496	0600876_T1	AAATCACCATCACGCCACTTTAGG-1.FFPE_0600876_T1	0600876_T1_FFPE_snRNA	0.176367	4	4	Fibroblast			snFlex	FFPE	Fibroblast	Non_malignant	Kidney	Treatment_naive	ccRCC
SeuratProject	567	485	0600876_T1	GCACTCAGTATTCGGTACTTTAGG-1.FFPE_0600876_T1	0600876_T1_FFPE_snRNA	0	0	0	Tumor_1			snFlex	FFPE	Tumor	Malignant	Kidney	Treatment_naive	ccRCC
SeuratProject	567	499	0600876_T1	GGAACCATCACAAGCGACTTTAGG-1.FFPE_0600876_T1	0600876_T1_FFPE_snRNA	0.352734	4	4	Fibroblast			snFlex	FFPE	Fibroblast	Non_malignant	Kidney	Treatment_naive	ccRCC
SeuratProject	558	471	0600876_T1	GGCCATTTCCTCACTTACTTTAGG-1.FFPE_0600876_T1	0600876_T1_FFPE_snRNA	0	0	0	Tumor_1			snFlex	FFPE	Tumor	Malignant	Kidney	Treatment_naive	ccRCC
SeuratProject	555	474	0600876_T1	ACGATTGCAAGAAATGACTTTAGG-1.FFPE_0600876_T1	0600876_T1_FFPE_snRNA	0	2	2	Myeloid_cell			snFlex	FFPE	Myeloid	Non_malignant	Kidney	Treatment_naive	ccRCC
SeuratProject	494	425	0600876_T1	CACGCATTCATTGAAGACTTTAGG-1.FFPE_0600876_T1	0600876_T1_FFPE_snRNA	0.607287	1	1	T_cell			snFlex	FFPE	T_cell	Non_malignant	Kidney	Treatment_naive	ccRCC
SeuratProject	544	484	0600876_T1	GCACAGCAGTAACGGTACTTTAGG-1.FFPE_0600876_T1	0600876_T1_FFPE_snRNA	0.183824	7	7	B_and_Plasma_cell			snFlex	FFPE	B_and_Plasma	Non_malignant	Kidney	Treatment_naive	ccRCC
SeuratProject	562	490	0600876_T1	CTTGTGTCAACCTCGCACTTTAGG-1.FFPE_0600876_T1	0600876_T1_FFPE_snRNA	0.355872	5	5	Endothelial_cell			snFlex	FFPE	Endothelial	Non_malignant	Kidney	Treatment_naive	ccRCC
SeuratProject	566	460	0600876_T1	ATTGATGAGCCAGAGCACTTTAGG-1.FFPE_0600876_T1	0600876_T1_FFPE_snRNA	0	0	0	Tumor_1			snFlex	FFPE	Tumor	Malignant	Kidney	Treatment_naive	ccRCC
SeuratProject	541	489	0600876_T1	TTAAGGTCACTATCACACTTTAGG-1.FFPE_0600876_T1	0600876_T1_FFPE_snRNA	0.369686	2	2	Myeloid_cell			snFlex	FFPE	Myeloid	Non_malignant	Kidney	Treatment_naive	ccRCC
SeuratProject	543	470	0600876_T1	GTCATCCAGTATGGTAACTTTAGG-1.FFPE_0600876_T1	0600876_T1_FFPE_snRNA	0	1	1	T_cell			snFlex	FFPE	T_cell	Non_malignant	Kidney	Treatment_naive	ccRCC
SeuratProject	553	479	0600876_T1	GGACATCCACATGCTTACTTTAGG-1.FFPE_0600876_T1	0600876_T1_FFPE_snRNA	0	1	1	T_cell			snFlex	FFPE	T_cell	Non_malignant	Kidney	Treatment_naive	ccRCC
SeuratProject	543	494	0600876_T1	TTCGTTCTCGAACCGAACTTTAGG-1.FFPE_0600876_T1	0600876_T1_FFPE_snRNA	0.184162	1	1	T_cell			snFlex	FFPE	T_cell	Non_malignant	Kidney	Treatment_naive	ccRCC
SeuratProject	567	512	0600876_T1	GGCGTAATCAATACAGACTTTAGG-1.FFPE_0600876_T1	0600876_T1_FFPE_snRNA	0.705467	6	6	Tumor_3			snFlex	FFPE	Tumor	Malignant	Kidney	Treatment_naive	ccRCC
SeuratProject	558	458	0600876_T1	CTTGAACGTCCAGCTAACTTTAGG-1.FFPE_0600876_T1	0600876_T1_FFPE_snRNA	1.79211	0	0	Tumor_1			snFlex	FFPE	Tumor	Malignant	Kidney	Treatment_naive	ccRCC
SeuratProject	566	495	0600876_T1	TCAACCTCAGCTAGCGACTTTAGG-1.FFPE_0600876_T1	0600876_T1_FFPE_snRNA	0.176678	0	0	Tumor_1			snFlex	FFPE	Tumor	Malignant	Kidney	Treatment_naive	ccRCC
SeuratProject	568	502	0600876_T1	TTCGAACGTTGTTTAGACTTTAGG-1.FFPE_0600876_T1	0600876_T1_FFPE_snRNA	1.76056	0	0	Tumor_1			snFlex	FFPE	Tumor	Malignant	Kidney	Treatment_naive	ccRCC
SeuratProject	513	440	0600876_T1	AAGCGCTCATCCCTCTACTTTAGG-1.FFPE_0600876_T1	0600876_T1_FFPE_snRNA	0.194932	1	1	T_cell			snFlex	FFPE	T_cell	Non_malignant	Kidney	Treatment_naive	ccRCC
SeuratProject	549	473	0600876_T1	CTGATGACAAATGACTACTTTAGG-1.FFPE_0600876_T1	0600876_T1_FFPE_snRNA	3.09654	2	2	Myeloid_cell			snFlex	FFPE	Myeloid	Non_malignant	Kidney	Treatment_naive	ccRCC
SeuratProject	566	479	0600876_T1	GTAGCCCGTACGTCCAACTTTAGG-1.FFPE_0600876_T1	0600876_T1_FFPE_snRNA	0.176678	0	0	Tumor_1			snFlex	FFPE	Tumor	Malignant	Kidney	Treatment_naive	ccRCC
SeuratProject	567	490	0600876_T1	GGGTTAGTCGAGAGAAACTTTAGG-1.FFPE_0600876_T1	0600876_T1_FFPE_snRNA	0	0	0	Tumor_1			snFlex	FFPE	Tumor	Malignant	Kidney	Treatment_naive	ccRCC
SeuratProject	564	492	0600876_T1	GTGCAAGTCAGTAGGTACTTTAGG-1.FFPE_0600876_T1	0600876_T1_FFPE_snRNA	0	4	4	Fibroblast			snFlex	FFPE	Fibroblast	Non_malignant	Kidney	Treatment_naive	ccRCC
SeuratProject	548	457	0600876_T1	GCCCTTTGTGCTTCTCACTTTAGG-1.FFPE_0600876_T1	0600876_T1_FFPE_snRNA	0.364964	2	2	Myeloid_cell			snFlex	FFPE	Myeloid	Non_malignant	Kidney	Treatment_naive	ccRCC
SeuratProject	558	467	0600876_T1	ACCTCATCAAGCGAAGACTTTAGG-1.FFPE_0600876_T1	0600876_T1_FFPE_snRNA	0	0	0	Tumor_1			snFlex	FFPE	Tumor	Malignant	Kidney	Treatment_naive	ccRCC
SeuratProject	564	487	0600876_T1	CCCAACTAGTACCAGGACTTTAGG-1.FFPE_0600876_T1	0600876_T1_FFPE_snRNA	1.41844	0	0	Tumor_1			snFlex	FFPE	Tumor	Malignant	Kidney	Treatment_naive	ccRCC
SeuratProject	562	479	0600876_T1	AACTTACTCGGTTATTACTTTAGG-1.FFPE_0600876_T1	0600876_T1_FFPE_snRNA	0.177936	0	0	Tumor_1			snFlex	FFPE	Tumor	Malignant	Kidney	Treatment_naive	ccRCC
SeuratProject	538	471	0600876_T1	CAAGATTCAAATGACTACTTTAGG-1.FFPE_0600876_T1	0600876_T1_FFPE_snRNA	0.743494	9	9	Cycling_T_cell			snFlex	FFPE	T_cell	Non_malignant	Kidney	Treatment_naive	ccRCC
SeuratProject	526	463	0600876_T1	GTTCTGTCAACAGATTACTTTAGG-1.FFPE_0600876_T1	0600876_T1_FFPE_snRNA	0	1	1	T_cell			snFlex	FFPE	T_cell	Non_malignant	Kidney	Treatment_naive	ccRCC
SeuratProject	559	472	0600876_T1	TGATTCAGTACGAACAACTTTAGG-1.FFPE_0600876_T1	0600876_T1_FFPE_snRNA	3.57782	2	2	Myeloid_cell			snFlex	FFPE	Myeloid	Non_malignant	Kidney	Treatment_naive	ccRCC
SeuratProject	563	461	0600876_T1	TATCTTGCATCAAGTGACTTTAGG-1.FFPE_0600876_T1	0600876_T1_FFPE_snRNA	0	0	0	Tumor_1			snFlex	FFPE	Tumor	Malignant	Kidney	Treatment_naive	ccRCC
SeuratProject	550	463	0600876_T1	CAGGTTCTCCGAAAGTACTTTAGG-1.FFPE_0600876_T1	0600876_T1_FFPE_snRNA	0	2	2	Myeloid_cell			snFlex	FFPE	Myeloid	Non_malignant	Kidney	Treatment_naive	ccRCC
SeuratProject	562	476	0600876_T1	GTTCATTAGTTTGAGAACTTTAGG-1.FFPE_0600876_T1	0600876_T1_FFPE_snRNA	0	4	4	Fibroblast			snFlex	FFPE	Fibroblast	Non_malignant	Kidney	Treatment_naive	ccRCC
SeuratProject	562	447	0600876_T1	AGGCGAGAGCCAGAGCACTTTAGG-1.FFPE_0600876_T1	0600876_T1_FFPE_snRNA	2.66904	3	3	Tumor_2			snFlex	FFPE	Tumor	Malignant	Kidney	Treatment_naive	ccRCC
SeuratProject	564	492	0600876_T1	TGTTTGAGTTTCTAAGACTTTAGG-1.FFPE_0600876_T1	0600876_T1_FFPE_snRNA	2.48227	0	0	Tumor_1			snFlex	FFPE	Tumor	Malignant	Kidney	Treatment_naive	ccRCC
SeuratProject	562	471	0600876_T1	TTGAGTAAGTAAACCAACTTTAGG-1.FFPE_0600876_T1	0600876_T1_FFPE_snRNA	0	0	0	Tumor_1			snFlex	FFPE	Tumor	Malignant	Kidney	Treatment_naive	ccRCC
SeuratProject	552	482	0600876_T1	TTGTCAGTCAATACAGACTTTAGG-1.FFPE_0600876_T1	0600876_T1_FFPE_snRNA	1.08696	2	2	Myeloid_cell			snFlex	FFPE	Myeloid	Non_malignant	Kidney	Treatment_naive	ccRCC
SeuratProject	544	459	0600876_T1	CATGTTGTCATGAATGACTTTAGG-1.FFPE_0600876_T1	0600876_T1_FFPE_snRNA	1.28676	2	2	Myeloid_cell			snFlex	FFPE	Myeloid	Non_malignant	Kidney	Treatment_naive	ccRCC
SeuratProject	560	463	0600876_T1	CGCATTATCCTAAGTTACTTTAGG-1.FFPE_0600876_T1	0600876_T1_FFPE_snRNA	1.25	0	0	Tumor_1			snFlex	FFPE	Tumor	Malignant	Kidney	Treatment_naive	ccRCC
SeuratProject	535	470	0600876_T1	GTCCCTCTCGACTCACACTTTAGG-1.FFPE_0600876_T1	0600876_T1_FFPE_snRNA	0.186916	1	1	T_cell			snFlex	FFPE	T_cell	Non_malignant	Kidney	Treatment_naive	ccRCC
SeuratProject	562	497	0600876_T1	TGACGAAGTTAATCCAACTTTAGG-1.FFPE_0600876_T1	0600876_T1_FFPE_snRNA	0.711744	3	3	Tumor_2			snFlex	FFPE	Tumor	Malignant	Kidney	Treatment_naive	ccRCC
SeuratProject	515	435	0600876_T1	CGTTCAATCGATTATCACTTTAGG-1.FFPE_0600876_T1	0600876_T1_FFPE_snRNA	0	1	1	T_cell			snFlex	FFPE	T_cell	Non_malignant	Kidney	Treatment_naive	ccRCC
SeuratProject	561	485	0600876_T1	TGGTGAAGTCCAGCACACTTTAGG-1.FFPE_0600876_T1	0600876_T1_FFPE_snRNA	1.06952	0	0	Tumor_1			snFlex	FFPE	Tumor	Malignant	Kidney	Treatment_naive	ccRCC
SeuratProject	564	480	0600876_T1	TTTCATCGTCTGTGATACTTTAGG-1.FFPE_0600876_T1	0600876_T1_FFPE_snRNA	0.177305	0	0	Tumor_1			snFlex	FFPE	Tumor	Malignant	Kidney	Treatment_naive	ccRCC
SeuratProject	563	479	0600876_T1	GCCAGTTTCCGCACCAACTTTAGG-1.FFPE_0600876_T1	0600876_T1_FFPE_snRNA	4.97336	3	3	Tumor_2			snFlex	FFPE	Tumor	Malignant	Kidney	Treatment_naive	ccRCC
SeuratProject	558	463	0600876_T1	TTATCACAGGACAAAGACTTTAGG-1.FFPE_0600876_T1	0600876_T1_FFPE_snRNA	0.896057	2	2	Myeloid_cell			snFlex	FFPE	Myeloid	Non_malignant	Kidney	Treatment_naive	ccRCC
SeuratProject	537	471	0600876_T1	GTAGTCCTCGAACCGAACTTTAGG-1.FFPE_0600876_T1	0600876_T1_FFPE_snRNA	0.558659	1	1	T_cell			snFlex	FFPE	T_cell	Non_malignant	Kidney	Treatment_naive	ccRCC
SeuratProject	544	491	0600876_T1	GTTTGGACAATATGCGACTTTAGG-1.FFPE_0600876_T1	0600876_T1_FFPE_snRNA	0	9	9	Cycling_T_cell			snFlex	FFPE	T_cell	Non_malignant	Kidney	Treatment_naive	ccRCC
SeuratProject	563	479	0600876_T1	ACTTAGAAGGTGCACAACTTTAGG-1.FFPE_0600876_T1	0600876_T1_FFPE_snRNA	0	0	0	Tumor_1			snFlex	FFPE	Tumor	Malignant	Kidney	Treatment_naive	ccRCC
SeuratProject	537	471	0600876_T1	TCTATCTGTATATTCGACTTTAGG-1.FFPE_0600876_T1	0600876_T1_FFPE_snRNA	1.11732	9	9	Cycling_T_cell			snFlex	FFPE	T_cell	Non_malignant	Kidney	Treatment_naive	ccRCC
SeuratProject	542	444	0600876_T1	GAATAACGTGGACACGACTTTAGG-1.FFPE_0600876_T1	0600876_T1_FFPE_snRNA	3.50554	2	2	Myeloid_cell			snFlex	FFPE	Myeloid	Non_malignant	Kidney	Treatment_naive	ccRCC
SeuratProject	519	463	0600876_T1	GATTACCGTAACCCATACTTTAGG-1.FFPE_0600876_T1	0600876_T1_FFPE_snRNA	0	1	1	T_cell			snFlex	FFPE	T_cell	Non_malignant	Kidney	Treatment_naive	ccRCC
SeuratProject	539	458	0600876_T1	CGCTAAACAGCCTTCAACTTTAGG-1.FFPE_0600876_T1	0600876_T1_FFPE_snRNA	0.185529	2	2	Myeloid_cell			snFlex	FFPE	Myeloid	Non_malignant	Kidney	Treatment_naive	ccRCC
SeuratProject	515	452	0600876_T1	GACAACTAGAGCCGGTACTTTAGG-1.FFPE_0600876_T1	0600876_T1_FFPE_snRNA	2.71845	1	1	T_cell			snFlex	FFPE	T_cell	Non_malignant	Kidney	Treatment_naive	ccRCC
SeuratProject	531	410	0600876_T1	GAATCGAGTTGCGCTAACTTTAGG-1.FFPE_0600876_T1	0600876_T1_FFPE_snRNA	0	2	2	Myeloid_cell			snFlex	FFPE	Myeloid	Non_malignant	Kidney	Treatment_naive	ccRCC
SeuratProject	546	450	0600876_T1	GGCTTGAAGCCATCGTACTTTAGG-1.FFPE_0600876_T1	0600876_T1_FFPE_snRNA	0	5	5	Endothelial_cell			snFlex	FFPE	Endothelial	Non_malignant	Kidney	Treatment_naive	ccRCC
SeuratProject	497	427	0600876_T1	CCCACCTTCACCTTTCACTTTAGG-1.FFPE_0600876_T1	0600876_T1_FFPE_snRNA	0.201207	1	1	T_cell			snFlex	FFPE	T_cell	Non_malignant	Kidney	Treatment_naive	ccRCC
SeuratProject	558	488	0600876_T1	CAAAGCTAGCTTATCGACTTTAGG-1.FFPE_0600876_T1	0600876_T1_FFPE_snRNA	1.07527	0	0	Tumor_1			snFlex	FFPE	Tumor	Malignant	Kidney	Treatment_naive	ccRCC
SeuratProject	557	480	0600876_T1	TTGACATTCGAGAGAAACTTTAGG-1.FFPE_0600876_T1	0600876_T1_FFPE_snRNA	0.179533	0	0	Tumor_1			snFlex	FFPE	Tumor	Malignant	Kidney	Treatment_naive	ccRCC
SeuratProject	547	482	0600876_T1	AGGGTGGAGATGGATCACTTTAGG-1.FFPE_0600876_T1	0600876_T1_FFPE_snRNA	0.365631	9	9	Cycling_T_cell			snFlex	FFPE	T_cell	Non_malignant	Kidney	Treatment_naive	ccRCC
SeuratProject	545	435	0600876_T1	CAGCTGGCAATAAGCTACTTTAGG-1.FFPE_0600876_T1	0600876_T1_FFPE_snRNA	0.550459	2	2	Myeloid_cell			snFlex	FFPE	Myeloid	Non_malignant	Kidney	Treatment_naive	ccRCC
SeuratProject	546	451	0600876_T1	CGGGTTAAGTCATGAAACTTTAGG-1.FFPE_0600876_T1	0600876_T1_FFPE_snRNA	0.915751	2	2	Myeloid_cell			snFlex	FFPE	Myeloid	Non_malignant	Kidney	Treatment_naive	ccRCC
SeuratProject	553	496	0600876_T1	TCAATGGCAATGGATTACTTTAGG-1.FFPE_0600876_T1	0600876_T1_FFPE_snRNA	0.542495	0	0	Tumor_1			snFlex	FFPE	Tumor	Malignant	Kidney	Treatment_naive	ccRCC
SeuratProject	560	399	0600876_T1	GACCAAGTCCTCACTTACTTTAGG-1.FFPE_0600876_T1	0600876_T1_FFPE_snRNA	0.535714	7	7	B_and_Plasma_cell			snFlex	FFPE	B_and_Plasma	Non_malignant	Kidney	Treatment_naive	ccRCC
SeuratProject	556	490	0600876_T1	TGGTCAACATCCCAATACTTTAGG-1.FFPE_0600876_T1	0600876_T1_FFPE_snRNA	1.25899	9	9	Cycling_T_cell			snFlex	FFPE	T_cell	Non_malignant	Kidney	Treatment_naive	ccRCC
SeuratProject	555	486	0600876_T1	TTTGGACGTTTGTTGAACTTTAGG-1.FFPE_0600876_T1	0600876_T1_FFPE_snRNA	1.8018	0	0	Tumor_1			snFlex	FFPE	Tumor	Malignant	Kidney	Treatment_naive	ccRCC
SeuratProject	557	470	0600876_T1	TGGGACATCAGTAGCGACTTTAGG-1.FFPE_0600876_T1	0600876_T1_FFPE_snRNA	0.897666	0	0	Tumor_1			snFlex	FFPE	Tumor	Malignant	Kidney	Treatment_naive	ccRCC
SeuratProject	540	444	0600876_T1	GCACTCAGTTTGTGACACTTTAGG-1.FFPE_0600876_T1	0600876_T1_FFPE_snRNA	0.185185	2	2	Myeloid_cell			snFlex	FFPE	Myeloid	Non_malignant	Kidney	Treatment_naive	ccRCC
SeuratProject	560	493	0600876_T1	AAACGGGCAATAAGGAACTTTAGG-1.FFPE_0600876_T1	0600876_T1_FFPE_snRNA	0.357143	0	0	Tumor_1			snFlex	FFPE	Tumor	Malignant	Kidney	Treatment_naive	ccRCC
SeuratProject	548	478	0600876_T1	TAGGTTGCACGTTACTACTTTAGG-1.FFPE_0600876_T1	0600876_T1_FFPE_snRNA	1.64234	2	2	Myeloid_cell			snFlex	FFPE	Myeloid	Non_malignant	Kidney	Treatment_naive	ccRCC
SeuratProject	533	443	0600876_T1	TGGGACATCACGAACGACTTTAGG-1.FFPE_0600876_T1	0600876_T1_FFPE_snRNA	0.187617	5	5	Endothelial_cell			snFlex	FFPE	Endothelial	Non_malignant	Kidney	Treatment_naive	ccRCC
SeuratProject	527	461	0600876_T1	GCTCGCTCACCACAAAACTTTAGG-1.FFPE_0600876_T1	0600876_T1_FFPE_snRNA	0	1	1	T_cell			snFlex	FFPE	T_cell	Non_malignant	Kidney	Treatment_naive	ccRCC
SeuratProject	559	472	0600876_T1	CTCGACCCAAACACGCACTTTAGG-1.FFPE_0600876_T1	0600876_T1_FFPE_snRNA	0	0	0	Tumor_1			snFlex	FFPE	Tumor	Malignant	Kidney	Treatment_naive	ccRCC
SeuratProject	544	461	0600876_T1	TTTGTGAGTTTCCACCACTTTAGG-1.FFPE_0600876_T1	0600876_T1_FFPE_snRNA	0.367647	0	0	Tumor_1			snFlex	FFPE	Tumor	Malignant	Kidney	Treatment_naive	ccRCC
SeuratProject	559	509	0600876_T1	TTCCAACCAAGCGAAGACTTTAGG-1.FFPE_0600876_T1	0600876_T1_FFPE_snRNA	0.357782	0	0	Tumor_1			snFlex	FFPE	Tumor	Malignant	Kidney	Treatment_naive	ccRCC
SeuratProject	517	440	0600876_T1	ACCCGCTCAAAGGGATACTTTAGG-1.FFPE_0600876_T1	0600876_T1_FFPE_snRNA	0	1	1	T_cell			snFlex	FFPE	T_cell	Non_malignant	Kidney	Treatment_naive	ccRCC
SeuratProject	553	483	0600876_T1	GTCGGTTTCGTCCCGAACTTTAGG-1.FFPE_0600876_T1	0600876_T1_FFPE_snRNA	0	0	0	Tumor_1			snFlex	FFPE	Tumor	Malignant	Kidney	Treatment_naive	ccRCC
SeuratProject	549	484	0600876_T1	CTACTGATCGAGGCACACTTTAGG-1.FFPE_0600876_T1	0600876_T1_FFPE_snRNA	2.91439	9	9	Cycling_T_cell			snFlex	FFPE	T_cell	Non_malignant	Kidney	Treatment_naive	ccRCC
SeuratProject	528	447	0600876_T1	AGCGTTTGTTGGCGAGACTTTAGG-1.FFPE_0600876_T1	0600876_T1_FFPE_snRNA	0	1	1	T_cell			snFlex	FFPE	T_cell	Non_malignant	Kidney	Treatment_naive	ccRCC
SeuratProject	522	425	0600876_T1	TTGTGATTCGACCCATACTTTAGG-1.FFPE_0600876_T1	0600876_T1_FFPE_snRNA	0	2	2	Myeloid_cell			snFlex	FFPE	Myeloid	Non_malignant	Kidney	Treatment_naive	ccRCC
SeuratProject	518	428	0600876_T1	GTGTTAAAGGACTTAAACTTTAGG-1.FFPE_0600876_T1	0600876_T1_FFPE_snRNA	0	1	1	T_cell			snFlex	FFPE	T_cell	Non_malignant	Kidney	Treatment_naive	ccRCC
SeuratProject	555	464	0600876_T1	AAGCAACTCGACCGTTACTTTAGG-1.FFPE_0600876_T1	0600876_T1_FFPE_snRNA	0	5	5	Endothelial_cell			snFlex	FFPE	Endothelial	Non_malignant	Kidney	Treatment_naive	ccRCC
SeuratProject	517	437	0600876_T1	GACCTGAAGTTAGGCGACTTTAGG-1.FFPE_0600876_T1	0600876_T1_FFPE_snRNA	0	1	1	T_cell			snFlex	FFPE	T_cell	Non_malignant	Kidney	Treatment_naive	ccRCC
SeuratProject	558	469	0600876_T1	TCACAAGCATCGTTCGACTTTAGG-1.FFPE_0600876_T1	0600876_T1_FFPE_snRNA	0.179211	0	0	Tumor_1			snFlex	FFPE	Tumor	Malignant	Kidney	Treatment_naive	ccRCC
SeuratProject	533	464	0600876_T1	CGCATTATCAATTTGCACTTTAGG-1.FFPE_0600876_T1	0600876_T1_FFPE_snRNA	0.187617	1	1	T_cell			snFlex	FFPE	T_cell	Non_malignant	Kidney	Treatment_naive	ccRCC
SeuratProject	549	465	0600876_T1	AATCACGCACCTTCAGACTTTAGG-1.FFPE_0600876_T1	0600876_T1_FFPE_snRNA	0.182149	0	0	Tumor_1			snFlex	FFPE	Tumor	Malignant	Kidney	Treatment_naive	ccRCC
SeuratProject	534	391	0600876_T1	CCGCTAAGTCGTAACTACTTTAGG-1.FFPE_0600876_T1	0600876_T1_FFPE_snRNA	0	0	0	Tumor_1			snFlex	FFPE	Tumor	Malignant	Kidney	Treatment_naive	ccRCC
SeuratProject	529	445	0600876_T1	ACCCTCACAGCAATTGACTTTAGG-1.FFPE_0600876_T1	0600876_T1_FFPE_snRNA	0	1	1	T_cell			snFlex	FFPE	T_cell	Non_malignant	Kidney	Treatment_naive	ccRCC
SeuratProject	534	467	0600876_T1	TCTATCGAGTTAGGCGACTTTAGG-1.FFPE_0600876_T1	0600876_T1_FFPE_snRNA	0.374532	4	4	Fibroblast			snFlex	FFPE	Fibroblast	Non_malignant	Kidney	Treatment_naive	ccRCC
SeuratProject	520	457	0600876_T1	GCCCTCAAGCTCCCTCACTTTAGG-1.FFPE_0600876_T1	0600876_T1_FFPE_snRNA	0.576923	1	1	T_cell			snFlex	FFPE	T_cell	Non_malignant	Kidney	Treatment_naive	ccRCC
SeuratProject	557	456	0600876_T1	CCTAGAGAGCATCTTGACTTTAGG-1.FFPE_0600876_T1	0600876_T1_FFPE_snRNA	3.59066	3	3	Tumor_2			snFlex	FFPE	Tumor	Malignant	Kidney	Treatment_naive	ccRCC
SeuratProject	525	454	0600876_T1	GGCCAGTAGGACAAGAACTTTAGG-1.FFPE_0600876_T1	0600876_T1_FFPE_snRNA	1.90476	2	2	Myeloid_cell			snFlex	FFPE	Myeloid	Non_malignant	Kidney	Treatment_naive	ccRCC
SeuratProject	552	476	0600876_T1	TCAAGTGCAGGCTGTGACTTTAGG-1.FFPE_0600876_T1	0600876_T1_FFPE_snRNA	0	0	0	Tumor_1			snFlex	FFPE	Tumor	Malignant	Kidney	Treatment_naive	ccRCC
SeuratProject	536	485	0600876_T1	GAATCAGGTCCATAGTACTTTAGG-1.FFPE_0600876_T1	0600876_T1_FFPE_snRNA	0.186567	1	1	T_cell			snFlex	FFPE	T_cell	Non_malignant	Kidney	Treatment_naive	ccRCC
SeuratProject	555	482	0600876_T1	GCTTCATCACCATACTACTTTAGG-1.FFPE_0600876_T1	0600876_T1_FFPE_snRNA	0.720721	0	0	Tumor_1			snFlex	FFPE	Tumor	Malignant	Kidney	Treatment_naive	ccRCC
SeuratProject	554	454	0600876_T1	CATGTTGTCAGCATGGACTTTAGG-1.FFPE_0600876_T1	0600876_T1_FFPE_snRNA	0	0	0	Tumor_1			snFlex	FFPE	Tumor	Malignant	Kidney	Treatment_naive	ccRCC
SeuratProject	545	460	0600876_T1	GTATTCGTCCTTTCTAACTTTAGG-1.FFPE_0600876_T1	0600876_T1_FFPE_snRNA	0.917431	2	2	Myeloid_cell			snFlex	FFPE	Myeloid	Non_malignant	Kidney	Treatment_naive	ccRCC
SeuratProject	549	474	0600876_T1	TTGCATCCACTATCACACTTTAGG-1.FFPE_0600876_T1	0600876_T1_FFPE_snRNA	1.0929	0	0	Tumor_1			snFlex	FFPE	Tumor	Malignant	Kidney	Treatment_naive	ccRCC
SeuratProject	553	477	0600876_T1	GATTGTGCACTATCACACTTTAGG-1.FFPE_0600876_T1	0600876_T1_FFPE_snRNA	0.180832	0	0	Tumor_1			snFlex	FFPE	Tumor	Malignant	Kidney	Treatment_naive	ccRCC
SeuratProject	555	480	0600876_T1	CGGTCAAAGTATCGCCACTTTAGG-1.FFPE_0600876_T1	0600876_T1_FFPE_snRNA	0	0	0	Tumor_1			snFlex	FFPE	Tumor	Malignant	Kidney	Treatment_naive	ccRCC
SeuratProject	524	458	0600876_T1	CGCACATTCACTGTCAACTTTAGG-1.FFPE_0600876_T1	0600876_T1_FFPE_snRNA	0	1	1	T_cell			snFlex	FFPE	T_cell	Non_malignant	Kidney	Treatment_naive	ccRCC
SeuratProject	550	472	0600876_T1	ATAGCAGGTCGAAGTAACTTTAGG-1.FFPE_0600876_T1	0600876_T1_FFPE_snRNA	0.363636	0	0	Tumor_1			snFlex	FFPE	Tumor	Malignant	Kidney	Treatment_naive	ccRCC
SeuratProject	555	478	0600876_T1	TCTAACTAGGGAGGCAACTTTAGG-1.FFPE_0600876_T1	0600876_T1_FFPE_snRNA	1.08108	0	0	Tumor_1			snFlex	FFPE	Tumor	Malignant	Kidney	Treatment_naive	ccRCC
SeuratProject	554	462	0600876_T1	ACCGTTATCCTAAGTTACTTTAGG-1.FFPE_0600876_T1	0600876_T1_FFPE_snRNA	0	0	0	Tumor_1			snFlex	FFPE	Tumor	Malignant	Kidney	Treatment_naive	ccRCC
SeuratProject	527	462	0600876_T1	GTTAACTTCCTCACTTACTTTAGG-1.FFPE_0600876_T1	0600876_T1_FFPE_snRNA	0	1	1	T_cell			snFlex	FFPE	T_cell	Non_malignant	Kidney	Treatment_naive	ccRCC
SeuratProject	537	420	0600876_T1	TGATTACTCCAACTATACTTTAGG-1.FFPE_0600876_T1	0600876_T1_FFPE_snRNA	0	2	2	Myeloid_cell			snFlex	FFPE	Myeloid	Non_malignant	Kidney	Treatment_naive	ccRCC
SeuratProject	534	456	0600876_T1	TGGTGAAGTGCCCGATACTTTAGG-1.FFPE_0600876_T1	0600876_T1_FFPE_snRNA	0	2	2	Myeloid_cell			snFlex	FFPE	Myeloid	Non_malignant	Kidney	Treatment_naive	ccRCC
SeuratProject	547	483	0600876_T1	TAGTGCTGTAGTAGCAACTTTAGG-1.FFPE_0600876_T1	0600876_T1_FFPE_snRNA	0	5	5	Endothelial_cell			snFlex	FFPE	Endothelial	Non_malignant	Kidney	Treatment_naive	ccRCC
SeuratProject	541	441	0600876_T1	GAATAACGTTGCGAAAACTTTAGG-1.FFPE_0600876_T1	0600876_T1_FFPE_snRNA	0.369686	2	2	Myeloid_cell			snFlex	FFPE	Myeloid	Non_malignant	Kidney	Treatment_naive	ccRCC
SeuratProject	551	457	0600876_T1	TATGAGCAGGTTTCCAACTTTAGG-1.FFPE_0600876_T1	0600876_T1_FFPE_snRNA	0	0	0	Tumor_1			snFlex	FFPE	Tumor	Malignant	Kidney	Treatment_naive	ccRCC
SeuratProject	504	453	0600876_T1	ATGTAAGTCTATTGACACTTTAGG-1.FFPE_0600876_T1	0600876_T1_FFPE_snRNA	0	1	1	T_cell			snFlex	FFPE	T_cell	Non_malignant	Kidney	Treatment_naive	ccRCC
SeuratProject	552	472	0600876_T1	CGCGATAAGGAAACTCACTTTAGG-1.FFPE_0600876_T1	0600876_T1_FFPE_snRNA	0	6	6	Tumor_3			snFlex	FFPE	Tumor	Malignant	Kidney	Treatment_naive	ccRCC
SeuratProject	553	477	0600876_T1	GGTGTTTGTCCGCTAAACTTTAGG-1.FFPE_0600876_T1	0600876_T1_FFPE_snRNA	0.361664	0	0	Tumor_1			snFlex	FFPE	Tumor	Malignant	Kidney	Treatment_naive	ccRCC
SeuratProject	550	463	0600876_T1	TGTGCGCGTTAGTGCTACTTTAGG-1.FFPE_0600876_T1	0600876_T1_FFPE_snRNA	1.09091	0	0	Tumor_1			snFlex	FFPE	Tumor	Malignant	Kidney	Treatment_naive	ccRCC
SeuratProject	506	485	0600876_T1	GCGCCTATCTATGCATACTTTAGG-1.FFPE_0600876_T1	0600876_T1_FFPE_snRNA	0.592885	1	1	T_cell			snFlex	FFPE	T_cell	Non_malignant	Kidney	Treatment_naive	ccRCC
SeuratProject	543	424	0600876_T1	CCTCAATCACACCCACACTTTAGG-1.FFPE_0600876_T1	0600876_T1_FFPE_snRNA	0	0	0	Tumor_1			snFlex	FFPE	Tumor	Malignant	Kidney	Treatment_naive	ccRCC
SeuratProject	512	461	0600876_T1	CAGCCAGCATGCTCCAACTTTAGG-1.FFPE_0600876_T1	0600876_T1_FFPE_snRNA	0	1	1	T_cell			snFlex	FFPE	T_cell	Non_malignant	Kidney	Treatment_naive	ccRCC
SeuratProject	552	503	0600876_T1	CTCGACTAGCTGATGGACTTTAGG-1.FFPE_0600876_T1	0600876_T1_FFPE_snRNA	1.99275	5	5	Endothelial_cell			snFlex	FFPE	Endothelial	Non_malignant	Kidney	Treatment_naive	ccRCC
SeuratProject	551	480	0600876_T1	TGTTGAGCATAACCGAACTTTAGG-1.FFPE_0600876_T1	0600876_T1_FFPE_snRNA	0.181488	4	4	Fibroblast			snFlex	FFPE	Fibroblast	Non_malignant	Kidney	Treatment_naive	ccRCC
SeuratProject	551	473	0600876_T1	CTTGAGGAGGTGGATTACTTTAGG-1.FFPE_0600876_T1	0600876_T1_FFPE_snRNA	0	0	0	Tumor_1			snFlex	FFPE	Tumor	Malignant	Kidney	Treatment_naive	ccRCC
SeuratProject	549	476	0600876_T1	TGGGTTTGTGCGGCTTACTTTAGG-1.FFPE_0600876_T1	0600876_T1_FFPE_snRNA	0.364299	0	0	Tumor_1			snFlex	FFPE	Tumor	Malignant	Kidney	Treatment_naive	ccRCC
SeuratProject	547	509	0600876_T1	GAGCCTTTCACGTTATACTTTAGG-1.FFPE_0600876_T1	0600876_T1_FFPE_snRNA	0.182815	0	0	Tumor_1			snFlex	FFPE	Tumor	Malignant	Kidney	Treatment_naive	ccRCC
SeuratProject	554	457	0600876_T1	TGCAGCAAGGGATTTAACTTTAGG-1.FFPE_0600876_T1	0600876_T1_FFPE_snRNA	1.44404	0	0	Tumor_1			snFlex	FFPE	Tumor	Malignant	Kidney	Treatment_naive	ccRCC
SeuratProject	502	449	0600876_T1	TCAACCATCCCATAGCACTTTAGG-1.FFPE_0600876_T1	0600876_T1_FFPE_snRNA	0	1	1	T_cell			snFlex	FFPE	T_cell	Non_malignant	Kidney	Treatment_naive	ccRCC
SeuratProject	524	453	0600876_T1	TCATCAGTCTTTAGCGACTTTAGG-1.FFPE_0600876_T1	0600876_T1_FFPE_snRNA	0	2	2	Myeloid_cell			snFlex	FFPE	Myeloid	Non_malignant	Kidney	Treatment_naive	ccRCC
SeuratProject	531	453	0600876_T1	TGACTACGTTGGGTTTACTTTAGG-1.FFPE_0600876_T1	0600876_T1_FFPE_snRNA	2.63653	2	2	Myeloid_cell			snFlex	FFPE	Myeloid	Non_malignant	Kidney	Treatment_naive	ccRCC
SeuratProject	549	471	0600876_T1	TTGAGGAGTTGCGAAAACTTTAGG-1.FFPE_0600876_T1	0600876_T1_FFPE_snRNA	0.182149	0	0	Tumor_1			snFlex	FFPE	Tumor	Malignant	Kidney	Treatment_naive	ccRCC
SeuratProject	549	467	0600876_T1	CGGAACGGTAATGGTGACTTTAGG-1.FFPE_0600876_T1	0600876_T1_FFPE_snRNA	0	0	0	Tumor_1			snFlex	FFPE	Tumor	Malignant	Kidney	Treatment_naive	ccRCC
SeuratProject	551	478	0600876_T1	CGGTTATGTACGGTTTACTTTAGG-1.FFPE_0600876_T1	0600876_T1_FFPE_snRNA	0.907441	0	0	Tumor_1			snFlex	FFPE	Tumor	Malignant	Kidney	Treatment_naive	ccRCC
SeuratProject	540	443	0600876_T1	AGTCGCGCAGCGGATTACTTTAGG-1.FFPE_0600876_T1	0600876_T1_FFPE_snRNA	0	5	5	Endothelial_cell			snFlex	FFPE	Endothelial	Non_malignant	Kidney	Treatment_naive	ccRCC
SeuratProject	539	461	0600876_T1	GATCGATAGTTTGACTACTTTAGG-1.FFPE_0600876_T1	0600876_T1_FFPE_snRNA	0	5	5	Endothelial_cell			snFlex	FFPE	Endothelial	Non_malignant	Kidney	Treatment_naive	ccRCC
SeuratProject	522	456	0600876_T1	TTAAGGTCATGAGCTAACTTTAGG-1.FFPE_0600876_T1	0600876_T1_FFPE_snRNA	0	1	1	T_cell			snFlex	FFPE	T_cell	Non_malignant	Kidney	Treatment_naive	ccRCC
SeuratProject	520	472	0600876_T1	GGCACGTAGAAGTACCACTTTAGG-1.FFPE_0600876_T1	0600876_T1_FFPE_snRNA	0	1	1	T_cell			snFlex	FFPE	T_cell	Non_malignant	Kidney	Treatment_naive	ccRCC
SeuratProject	543	440	0600876_T1	AGCGAACGTCAATGTCACTTTAGG-1.FFPE_0600876_T1	0600876_T1_FFPE_snRNA	0.552486	5	5	Endothelial_cell			snFlex	FFPE	Endothelial	Non_malignant	Kidney	Treatment_naive	ccRCC
SeuratProject	552	370	0600876_T1	TTTGGCGGTCGTAAAGACTTTAGG-1.FFPE_0600876_T1	0600876_T1_FFPE_snRNA	0.905797	7	7	B_and_Plasma_cell			snFlex	FFPE	B_and_Plasma	Non_malignant	Kidney	Treatment_naive	ccRCC
SeuratProject	550	498	0600876_T1	TAGAAACGTCCTTATTACTTTAGG-1.FFPE_0600876_T1	0600876_T1_FFPE_snRNA	0.545455	0	0	Tumor_1			snFlex	FFPE	Tumor	Malignant	Kidney	Treatment_naive	ccRCC
SeuratProject	552	479	0600876_T1	CTATGTTAGACCAGGCACTTTAGG-1.FFPE_0600876_T1	0600876_T1_FFPE_snRNA	1.81159	0	0	Tumor_1			snFlex	FFPE	Tumor	Malignant	Kidney	Treatment_naive	ccRCC
SeuratProject	535	471	0600876_T1	GCCCATAGTGTTTGGTACTTTAGG-1.FFPE_0600876_T1	0600876_T1_FFPE_snRNA	0	1	1	T_cell			snFlex	FFPE	T_cell	Non_malignant	Kidney	Treatment_naive	ccRCC
SeuratProject	540	494	0600876_T1	CCGTTGTAGGGATGAAACTTTAGG-1.FFPE_0600876_T1	0600876_T1_FFPE_snRNA	2.96296	9	9	Cycling_T_cell			snFlex	FFPE	T_cell	Non_malignant	Kidney	Treatment_naive	ccRCC
SeuratProject	547	439	0600876_T1	TGCCTCCTCTCACAATACTTTAGG-1.FFPE_0600876_T1	0600876_T1_FFPE_snRNA	0	0	0	Tumor_1			snFlex	FFPE	Tumor	Malignant	Kidney	Treatment_naive	ccRCC
SeuratProject	551	475	0600876_T1	ATGGATCAGGTGAGCCACTTTAGG-1.FFPE_0600876_T1	0600876_T1_FFPE_snRNA	0.181488	0	0	Tumor_1			snFlex	FFPE	Tumor	Malignant	Kidney	Treatment_naive	ccRCC
SeuratProject	552	463	0600876_T1	ACCGGTAAGTGATTTCACTTTAGG-1.FFPE_0600876_T1	0600876_T1_FFPE_snRNA	0.543478	0	0	Tumor_1			snFlex	FFPE	Tumor	Malignant	Kidney	Treatment_naive	ccRCC
SeuratProject	509	492	0600876_T1	ATCGTTAGTACGTTCGACTTTAGG-1.FFPE_0600876_T1	0600876_T1_FFPE_snRNA	0	4	4	Fibroblast			snFlex	FFPE	Fibroblast	Non_malignant	Kidney	Treatment_naive	ccRCC
SeuratProject	530	464	0600876_T1	ATCGTGACACAAATACACTTTAGG-1.FFPE_0600876_T1	0600876_T1_FFPE_snRNA	0.754717	1	1	T_cell			snFlex	FFPE	T_cell	Non_malignant	Kidney	Treatment_naive	ccRCC
SeuratProject	550	479	0600876_T1	TTCTGTGAGATAACCAACTTTAGG-1.FFPE_0600876_T1	0600876_T1_FFPE_snRNA	0.545455	0	0	Tumor_1			snFlex	FFPE	Tumor	Malignant	Kidney	Treatment_naive	ccRCC
SeuratProject	548	488	0600876_T1	GATATGATCCATCCTTACTTTAGG-1.FFPE_0600876_T1	0600876_T1_FFPE_snRNA	0	4	4	Fibroblast			snFlex	FFPE	Fibroblast	Non_malignant	Kidney	Treatment_naive	ccRCC
SeuratProject	507	443	0600876_T1	CTTTCATGTCCAGCTAACTTTAGG-1.FFPE_0600876_T1	0600876_T1_FFPE_snRNA	0	1	1	T_cell			snFlex	FFPE	T_cell	Non_malignant	Kidney	Treatment_naive	ccRCC
SeuratProject	538	482	0600876_T1	CCCATCCTCTCAGCACACTTTAGG-1.FFPE_0600876_T1	0600876_T1_FFPE_snRNA	0.557621	9	9	Cycling_T_cell			snFlex	FFPE	T_cell	Non_malignant	Kidney	Treatment_naive	ccRCC
SeuratProject	527	451	0600876_T1	CATTACGTCTGGCCATACTTTAGG-1.FFPE_0600876_T1	0600876_T1_FFPE_snRNA	0.189753	5	5	Endothelial_cell			snFlex	FFPE	Endothelial	Non_malignant	Kidney	Treatment_naive	ccRCC
SeuratProject	533	482	0600876_T1	TGCACACTCCGCACCAACTTTAGG-1.FFPE_0600876_T1	0600876_T1_FFPE_snRNA	0.187617	1	1	T_cell			snFlex	FFPE	T_cell	Non_malignant	Kidney	Treatment_naive	ccRCC
SeuratProject	535	410	0600876_T1	ACCCAACTCAAAGGCTACTTTAGG-1.FFPE_0600876_T1	0600876_T1_FFPE_snRNA	0.186916	2	2	Myeloid_cell			snFlex	FFPE	Myeloid	Non_malignant	Kidney	Treatment_naive	ccRCC
SeuratProject	549	457	0600876_T1	GGTCTAACAAATGACTACTTTAGG-1.FFPE_0600876_T1	0600876_T1_FFPE_snRNA	0	4	4	Fibroblast			snFlex	FFPE	Fibroblast	Non_malignant	Kidney	Treatment_naive	ccRCC
SeuratProject	533	483	0600876_T1	GCAGGTTCAACAAAGAACTTTAGG-1.FFPE_0600876_T1	0600876_T1_FFPE_snRNA	0	4	4	Fibroblast			snFlex	FFPE	Fibroblast	Non_malignant	Kidney	Treatment_naive	ccRCC
SeuratProject	540	450	0600876_T1	GCCCTGATCCACTAATACTTTAGG-1.FFPE_0600876_T1	0600876_T1_FFPE_snRNA	0	0	0	Tumor_1			snFlex	FFPE	Tumor	Malignant	Kidney	Treatment_naive	ccRCC
SeuratProject	548	467	0600876_T1	TGTATTGGTGATCCTGACTTTAGG-1.FFPE_0600876_T1	0600876_T1_FFPE_snRNA	1.64234	0	0	Tumor_1			snFlex	FFPE	Tumor	Malignant	Kidney	Treatment_naive	ccRCC
SeuratProject	517	455	0600876_T1	CATTAGCGTACGAATGACTTTAGG-1.FFPE_0600876_T1	0600876_T1_FFPE_snRNA	0	1	1	T_cell			snFlex	FFPE	T_cell	Non_malignant	Kidney	Treatment_naive	ccRCC
SeuratProject	546	455	0600876_T1	GCACAACCAATAGAGAACTTTAGG-1.FFPE_0600876_T1	0600876_T1_FFPE_snRNA	0	0	0	Tumor_1			snFlex	FFPE	Tumor	Malignant	Kidney	Treatment_naive	ccRCC
SeuratProject	527	473	0600876_T1	TATGACTTCGAGAGAAACTTTAGG-1.FFPE_0600876_T1	0600876_T1_FFPE_snRNA	0	1	1	T_cell			snFlex	FFPE	T_cell	Non_malignant	Kidney	Treatment_naive	ccRCC
SeuratProject	542	436	0600876_T1	TCAACAAAGCCACTCGACTTTAGG-1.FFPE_0600876_T1	0600876_T1_FFPE_snRNA	0	0	0	Tumor_1			snFlex	FFPE	Tumor	Malignant	Kidney	Treatment_naive	ccRCC
SeuratProject	546	479	0600876_T1	AGTAAGCTCGCCACATACTTTAGG-1.FFPE_0600876_T1	0600876_T1_FFPE_snRNA	0.732601	0	0	Tumor_1			snFlex	FFPE	Tumor	Malignant	Kidney	Treatment_naive	ccRCC
SeuratProject	545	466	0600876_T1	AATGACCAGTAAACCAACTTTAGG-1.FFPE_0600876_T1	0600876_T1_FFPE_snRNA	0.183486	0	0	Tumor_1			snFlex	FFPE	Tumor	Malignant	Kidney	Treatment_naive	ccRCC
SeuratProject	541	459	0600876_T1	CTCCTCTCATTTAGCCACTTTAGG-1.FFPE_0600876_T1	0600876_T1_FFPE_snRNA	0.184843	0	0	Tumor_1			snFlex	FFPE	Tumor	Malignant	Kidney	Treatment_naive	ccRCC
SeuratProject	529	468	0600876_T1	TTCGGTCAGGGATTTAACTTTAGG-1.FFPE_0600876_T1	0600876_T1_FFPE_snRNA	0	1	1	T_cell			snFlex	FFPE	T_cell	Non_malignant	Kidney	Treatment_naive	ccRCC
SeuratProject	521	457	0600876_T1	CGTCATTCAGTGAGGAACTTTAGG-1.FFPE_0600876_T1	0600876_T1_FFPE_snRNA	0.383877	1	1	T_cell			snFlex	FFPE	T_cell	Non_malignant	Kidney	Treatment_naive	ccRCC
SeuratProject	511	451	0600876_T1	TCAACTAGTGTGGCTCACTTTAGG-1.FFPE_0600876_T1	0600876_T1_FFPE_snRNA	0	1	1	T_cell			snFlex	FFPE	T_cell	Non_malignant	Kidney	Treatment_naive	ccRCC
SeuratProject	548	485	0600876_T1	GCCATTTCAACTATCCACTTTAGG-1.FFPE_0600876_T1	0600876_T1_FFPE_snRNA	0	0	0	Tumor_1			snFlex	FFPE	Tumor	Malignant	Kidney	Treatment_naive	ccRCC
SeuratProject	540	425	0600876_T1	ACCAATCGTTGTCATAACTTTAGG-1.FFPE_0600876_T1	0600876_T1_FFPE_snRNA	0	4	4	Fibroblast			snFlex	FFPE	Fibroblast	Non_malignant	Kidney	Treatment_naive	ccRCC
SeuratProject	522	440	0600876_T1	AGCTGGATCACTAATCACTTTAGG-1.FFPE_0600876_T1	0600876_T1_FFPE_snRNA	0	5	5	Endothelial_cell			snFlex	FFPE	Endothelial	Non_malignant	Kidney	Treatment_naive	ccRCC
SeuratProject	522	476	0600876_T1	TGGATCGAGATGAAGGACTTTAGG-1.FFPE_0600876_T1	0600876_T1_FFPE_snRNA	0.191571	1	1	T_cell			snFlex	FFPE	T_cell	Non_malignant	Kidney	Treatment_naive	ccRCC
SeuratProject	515	492	0600876_T1	ATGACTTTCATGTCATACTTTAGG-1.FFPE_0600876_T1	0600876_T1_FFPE_snRNA	0	2	2	Myeloid_cell			snFlex	FFPE	Myeloid	Non_malignant	Kidney	Treatment_naive	ccRCC
SeuratProject	545	459	0600876_T1	CGTGCGTGTGAGAAGGACTTTAGG-1.FFPE_0600876_T1	0600876_T1_FFPE_snRNA	0.183486	0	0	Tumor_1			snFlex	FFPE	Tumor	Malignant	Kidney	Treatment_naive	ccRCC
SeuratProject	545	461	0600876_T1	CAATACTTCAGCATGGACTTTAGG-1.FFPE_0600876_T1	0600876_T1_FFPE_snRNA	4.40367	0	0	Tumor_1			snFlex	FFPE	Tumor	Malignant	Kidney	Treatment_naive	ccRCC
SeuratProject	540	448	0600876_T1	GGATGTCCACCAACAAACTTTAGG-1.FFPE_0600876_T1	0600876_T1_FFPE_snRNA	0	0	0	Tumor_1			snFlex	FFPE	Tumor	Malignant	Kidney	Treatment_naive	ccRCC
SeuratProject	545	464	0600876_T1	GCTTGGTTCGATGAACACTTTAGG-1.FFPE_0600876_T1	0600876_T1_FFPE_snRNA	0	0	0	Tumor_1			snFlex	FFPE	Tumor	Malignant	Kidney	Treatment_naive	ccRCC
SeuratProject	545	445	0600876_T1	AAGCTAATCATCAAGAACTTTAGG-1.FFPE_0600876_T1	0600876_T1_FFPE_snRNA	0	0	0	Tumor_1			snFlex	FFPE	Tumor	Malignant	Kidney	Treatment_naive	ccRCC
SeuratProject	546	464	0600876_T1	GGTGAACGTTTCACCCACTTTAGG-1.FFPE_0600876_T1	0600876_T1_FFPE_snRNA	0.3663	0	0	Tumor_1			snFlex	FFPE	Tumor	Malignant	Kidney	Treatment_naive	ccRCC
SeuratProject	545	467	0600876_T1	CCCATCACAAGCCTAAACTTTAGG-1.FFPE_0600876_T1	0600876_T1_FFPE_snRNA	4.95413	3	3	Tumor_2			snFlex	FFPE	Tumor	Malignant	Kidney	Treatment_naive	ccRCC
SeuratProject	546	451	0600876_T1	TGGTGAAGTTCAAGGAACTTTAGG-1.FFPE_0600876_T1	0600876_T1_FFPE_snRNA	2.9304	0	0	Tumor_1			snFlex	FFPE	Tumor	Malignant	Kidney	Treatment_naive	ccRCC
SeuratProject	546	460	0600876_T1	ACACGCGCATAACCGAACTTTAGG-1.FFPE_0600876_T1	0600876_T1_FFPE_snRNA	1.64835	4	4	Fibroblast			snFlex	FFPE	Fibroblast	Non_malignant	Kidney	Treatment_naive	ccRCC
SeuratProject	545	490	0600876_T1	ATAGGCTAGAGAGCAAACTTTAGG-1.FFPE_0600876_T1	0600876_T1_FFPE_snRNA	0.917431	0	0	Tumor_1			snFlex	FFPE	Tumor	Malignant	Kidney	Treatment_naive	ccRCC
SeuratProject	534	456	0600876_T1	ATGTTTGGTATTACCAACTTTAGG-1.FFPE_0600876_T1	0600876_T1_FFPE_snRNA	1.49813	2	2	Myeloid_cell			snFlex	FFPE	Myeloid	Non_malignant	Kidney	Treatment_naive	ccRCC
SeuratProject	525	457	0600876_T1	TTCACTTGTAGGAGGAACTTTAGG-1.FFPE_0600876_T1	0600876_T1_FFPE_snRNA	0	2	2	Myeloid_cell			snFlex	FFPE	Myeloid	Non_malignant	Kidney	Treatment_naive	ccRCC
SeuratProject	525	442	0600876_T1	CGTAATTTCAATTGGAACTTTAGG-1.FFPE_0600876_T1	0600876_T1_FFPE_snRNA	1.52381	2	2	Myeloid_cell			snFlex	FFPE	Myeloid	Non_malignant	Kidney	Treatment_naive	ccRCC
SeuratProject	530	470	0600876_T1	GCTACTATCATGGTCCACTTTAGG-1.FFPE_0600876_T1	0600876_T1_FFPE_snRNA	0	9	9	Cycling_T_cell			snFlex	FFPE	T_cell	Non_malignant	Kidney	Treatment_naive	ccRCC
SeuratProject	546	488	0600876_T1	ACCGGCTGTCTACCTCACTTTAGG-1.FFPE_0600876_T1	0600876_T1_FFPE_snRNA	1.64835	0	0	Tumor_1			snFlex	FFPE	Tumor	Malignant	Kidney	Treatment_naive	ccRCC
SeuratProject	543	448	0600876_T1	TCTTACTGTCGTAAAGACTTTAGG-1.FFPE_0600876_T1	0600876_T1_FFPE_snRNA	2.39411	2	2	Myeloid_cell			snFlex	FFPE	Myeloid	Non_malignant	Kidney	Treatment_naive	ccRCC
SeuratProject	542	457	0600876_T1	CCGATTGGTGAGAAGGACTTTAGG-1.FFPE_0600876_T1	0600876_T1_FFPE_snRNA	0	0	0	Tumor_1			snFlex	FFPE	Tumor	Malignant	Kidney	Treatment_naive	ccRCC
SeuratProject	515	463	0600876_T1	AACAAGCTCCCTTTGTACTTTAGG-1.FFPE_0600876_T1	0600876_T1_FFPE_snRNA	0	1	1	T_cell			snFlex	FFPE	T_cell	Non_malignant	Kidney	Treatment_naive	ccRCC
SeuratProject	545	476	0600876_T1	AGCCTGTTCCATAGAAACTTTAGG-1.FFPE_0600876_T1	0600876_T1_FFPE_snRNA	0.550459	0	0	Tumor_1			snFlex	FFPE	Tumor	Malignant	Kidney	Treatment_naive	ccRCC
SeuratProject	544	476	0600876_T1	AGACAAACATAACCGAACTTTAGG-1.FFPE_0600876_T1	0600876_T1_FFPE_snRNA	2.20588	0	0	Tumor_1			snFlex	FFPE	Tumor	Malignant	Kidney	Treatment_naive	ccRCC
SeuratProject	544	456	0600876_T1	GGCAACATCCCGCTGAACTTTAGG-1.FFPE_0600876_T1	0600876_T1_FFPE_snRNA	0.183824	0	0	Tumor_1			snFlex	FFPE	Tumor	Malignant	Kidney	Treatment_naive	ccRCC
SeuratProject	545	478	0600876_T1	TAAGCTTTCACCACACACTTTAGG-1.FFPE_0600876_T1	0600876_T1_FFPE_snRNA	0	0	0	Tumor_1			snFlex	FFPE	Tumor	Malignant	Kidney	Treatment_naive	ccRCC
SeuratProject	515	450	0600876_T1	AGTGATCAGGTCTTTGACTTTAGG-1.FFPE_0600876_T1	0600876_T1_FFPE_snRNA	1.5534	9	9	Cycling_T_cell			snFlex	FFPE	T_cell	Non_malignant	Kidney	Treatment_naive	ccRCC
SeuratProject	544	455	0600876_T1	CAAGTCCTCCAGCTACACTTTAGG-1.FFPE_0600876_T1	0600876_T1_FFPE_snRNA	0	0	0	Tumor_1			snFlex	FFPE	Tumor	Malignant	Kidney	Treatment_naive	ccRCC
SeuratProject	538	473	0600876_T1	GACCAAGTCGATGAACACTTTAGG-1.FFPE_0600876_T1	0600876_T1_FFPE_snRNA	0.185874	0	0	Tumor_1			snFlex	FFPE	Tumor	Malignant	Kidney	Treatment_naive	ccRCC
SeuratProject	540	497	0600876_T1	AGCATCCTCACAGGGCACTTTAGG-1.FFPE_0600876_T1	0600876_T1_FFPE_snRNA	1.11111	9	9	Cycling_T_cell			snFlex	FFPE	T_cell	Non_malignant	Kidney	Treatment_naive	ccRCC
SeuratProject	540	471	0600876_T1	CCGCCATCATCCGGAGACTTTAGG-1.FFPE_0600876_T1	0600876_T1_FFPE_snRNA	0.185185	0	0	Tumor_1			snFlex	FFPE	Tumor	Malignant	Kidney	Treatment_naive	ccRCC
SeuratProject	532	448	0600876_T1	AATCTCTAGAAAGGCAACTTTAGG-1.FFPE_0600876_T1	0600876_T1_FFPE_snRNA	1.69173	2	2	Myeloid_cell			snFlex	FFPE	Myeloid	Non_malignant	Kidney	Treatment_naive	ccRCC
SeuratProject	540	466	0600876_T1	TGAAGGAAGCTTGAAAACTTTAGG-1.FFPE_0600876_T1	0600876_T1_FFPE_snRNA	0.185185	0	0	Tumor_1			snFlex	FFPE	Tumor	Malignant	Kidney	Treatment_naive	ccRCC
SeuratProject	529	456	0600876_T1	ATGTAAGTCCAACTTGACTTTAGG-1.FFPE_0600876_T1	0600876_T1_FFPE_snRNA	0	2	2	Myeloid_cell			snFlex	FFPE	Myeloid	Non_malignant	Kidney	Treatment_naive	ccRCC
SeuratProject	535	325	0600876_T1	ATGGATGGTAAACTGGACTTTAGG-1.FFPE_0600876_T1	0600876_T1_FFPE_snRNA	1.1215	4	4	Fibroblast			snFlex	FFPE	Fibroblast	Non_malignant	Kidney	Treatment_naive	ccRCC
SeuratProject	518	464	0600876_T1	CGAGAGGAGCAAATCAACTTTAGG-1.FFPE_0600876_T1	0600876_T1_FFPE_snRNA	0	1	1	T_cell			snFlex	FFPE	T_cell	Non_malignant	Kidney	Treatment_naive	ccRCC
SeuratProject	540	467	0600876_T1	AAGCGATTCCTAAGTTACTTTAGG-1.FFPE_0600876_T1	0600876_T1_FFPE_snRNA	0.185185	6	6	Tumor_3			snFlex	FFPE	Tumor	Malignant	Kidney	Treatment_naive	ccRCC
SeuratProject	535	458	0600876_T1	GTATTACTCTGTGATTACTTTAGG-1.FFPE_0600876_T1	0600876_T1_FFPE_snRNA	0	5	5	Endothelial_cell			snFlex	FFPE	Endothelial	Non_malignant	Kidney	Treatment_naive	ccRCC
SeuratProject	538	443	0600876_T1	ATCATCAGTACCGCACACTTTAGG-1.FFPE_0600876_T1	0600876_T1_FFPE_snRNA	0.185874	0	0	Tumor_1			snFlex	FFPE	Tumor	Malignant	Kidney	Treatment_naive	ccRCC
SeuratProject	538	449	0600876_T1	AGGTGATTCCTGAGGAACTTTAGG-1.FFPE_0600876_T1	0600876_T1_FFPE_snRNA	0	4	4	Fibroblast			snFlex	FFPE	Fibroblast	Non_malignant	Kidney	Treatment_naive	ccRCC
SeuratProject	518	463	0600876_T1	TCCTGGTAGAGGATGAACTTTAGG-1.FFPE_0600876_T1	0600876_T1_FFPE_snRNA	0	1	1	T_cell			snFlex	FFPE	T_cell	Non_malignant	Kidney	Treatment_naive	ccRCC
SeuratProject	519	461	0600876_T1	ATCGATTTCTTTGGATACTTTAGG-1.FFPE_0600876_T1	0600876_T1_FFPE_snRNA	0	1	1	T_cell			snFlex	FFPE	T_cell	Non_malignant	Kidney	Treatment_naive	ccRCC
SeuratProject	540	460	0600876_T1	GACTTTGTCACGTTCAACTTTAGG-1.FFPE_0600876_T1	0600876_T1_FFPE_snRNA	0	0	0	Tumor_1			snFlex	FFPE	Tumor	Malignant	Kidney	Treatment_naive	ccRCC
SeuratProject	543	480	0600876_T1	TATTCGGTCGATTAAGACTTTAGG-1.FFPE_0600876_T1	0600876_T1_FFPE_snRNA	0.368324	0	0	Tumor_1			snFlex	FFPE	Tumor	Malignant	Kidney	Treatment_naive	ccRCC
SeuratProject	539	436	0600876_T1	TGCGATACAAGTTTCCACTTTAGG-1.FFPE_0600876_T1	0600876_T1_FFPE_snRNA	0	0	0	Tumor_1			snFlex	FFPE	Tumor	Malignant	Kidney	Treatment_naive	ccRCC
SeuratProject	543	480	0600876_T1	TGCAGGTCACTGACTTACTTTAGG-1.FFPE_0600876_T1	0600876_T1_FFPE_snRNA	4.60405	6	6	Tumor_3			snFlex	FFPE	Tumor	Malignant	Kidney	Treatment_naive	ccRCC
SeuratProject	538	360	0600876_T1	GCGAGCTAGCCTGGTTACTTTAGG-1.FFPE_0600876_T1	0600876_T1_FFPE_snRNA	2.60223	7	7	B_and_Plasma_cell			snFlex	FFPE	B_and_Plasma	Non_malignant	Kidney	Treatment_naive	ccRCC
SeuratProject	501	425	0600876_T1	GATTTGAAGGTCAAGTACTTTAGG-1.FFPE_0600876_T1	0600876_T1_FFPE_snRNA	0	1	1	T_cell			snFlex	FFPE	T_cell	Non_malignant	Kidney	Treatment_naive	ccRCC
SeuratProject	534	427	0600876_T1	AGACTCCTCGACCGTTACTTTAGG-1.FFPE_0600876_T1	0600876_T1_FFPE_snRNA	0	0	0	Tumor_1			snFlex	FFPE	Tumor	Malignant	Kidney	Treatment_naive	ccRCC
SeuratProject	534	476	0600876_T1	CTATGTTAGGTCGAGCACTTTAGG-1.FFPE_0600876_T1	0600876_T1_FFPE_snRNA	1.31086	2	2	Myeloid_cell			snFlex	FFPE	Myeloid	Non_malignant	Kidney	Treatment_naive	ccRCC
SeuratProject	502	492	0600876_T1	CGAGCTTTCCTTTCTAACTTTAGG-1.FFPE_0600876_T1	0600876_T1_FFPE_snRNA	0.199203	4	4	Fibroblast			snFlex	FFPE	Fibroblast	Non_malignant	Kidney	Treatment_naive	ccRCC
SeuratProject	541	462	0600876_T1	GGGACAACACGTAGTAACTTTAGG-1.FFPE_0600876_T1	0600876_T1_FFPE_snRNA	0	0	0	Tumor_1			snFlex	FFPE	Tumor	Malignant	Kidney	Treatment_naive	ccRCC
SeuratProject	531	435	0600876_T1	TGAGTCTGTACCTTAAACTTTAGG-1.FFPE_0600876_T1	0600876_T1_FFPE_snRNA	0.564972	0	0	Tumor_1			snFlex	FFPE	Tumor	Malignant	Kidney	Treatment_naive	ccRCC
SeuratProject	501	441	0600876_T1	CTTTAACAGCGAAGCCACTTTAGG-1.FFPE_0600876_T1	0600876_T1_FFPE_snRNA	0	1	1	T_cell			snFlex	FFPE	T_cell	Non_malignant	Kidney	Treatment_naive	ccRCC
SeuratProject	487	424	0600876_T1	GCGAATGTCCGCCCAAACTTTAGG-1.FFPE_0600876_T1	0600876_T1_FFPE_snRNA	0	1	1	T_cell			snFlex	FFPE	T_cell	Non_malignant	Kidney	Treatment_naive	ccRCC
SeuratProject	536	450	0600876_T1	GGATAATGTGCTCCAAACTTTAGG-1.FFPE_0600876_T1	0600876_T1_FFPE_snRNA	0.559701	0	0	Tumor_1			snFlex	FFPE	Tumor	Malignant	Kidney	Treatment_naive	ccRCC
SeuratProject	529	437	0600876_T1	AATACTGAGAGCCGGTACTTTAGG-1.FFPE_0600876_T1	0600876_T1_FFPE_snRNA	0.378072	2	2	Myeloid_cell			snFlex	FFPE	Myeloid	Non_malignant	Kidney	Treatment_naive	ccRCC
SeuratProject	534	476	0600876_T1	TTCCTTTCACAACAATACTTTAGG-1.FFPE_0600876_T1	0600876_T1_FFPE_snRNA	0	0	0	Tumor_1			snFlex	FFPE	Tumor	Malignant	Kidney	Treatment_naive	ccRCC
SeuratProject	506	458	0600876_T1	GGATTGCCAGCAAGCTACTTTAGG-1.FFPE_0600876_T1	0600876_T1_FFPE_snRNA	0.197628	1	1	T_cell			snFlex	FFPE	T_cell	Non_malignant	Kidney	Treatment_naive	ccRCC
SeuratProject	512	477	0600876_T1	TAAGGTTCAGGACTACACTTTAGG-1.FFPE_0600876_T1	0600876_T1_FFPE_snRNA	0.976562	2	2	Myeloid_cell			snFlex	FFPE	Myeloid	Non_malignant	Kidney	Treatment_naive	ccRCC
SeuratProject	535	470	0600876_T1	TATCGCATCACCTGTAACTTTAGG-1.FFPE_0600876_T1	0600876_T1_FFPE_snRNA	0.934579	2	2	Myeloid_cell			snFlex	FFPE	Myeloid	Non_malignant	Kidney	Treatment_naive	ccRCC
SeuratProject	521	424	0600876_T1	AACCAGGTCGATATGAACTTTAGG-1.FFPE_0600876_T1	0600876_T1_FFPE_snRNA	4.22265	2	2	Myeloid_cell			snFlex	FFPE	Myeloid	Non_malignant	Kidney	Treatment_naive	ccRCC
SeuratProject	535	417	0600876_T1	TATATCCAGTTACTCGACTTTAGG-1.FFPE_0600876_T1	0600876_T1_FFPE_snRNA	0.373832	0	0	Tumor_1			snFlex	FFPE	Tumor	Malignant	Kidney	Treatment_naive	ccRCC
SeuratProject	539	468	0600876_T1	AAGCGCTCATCGTTCGACTTTAGG-1.FFPE_0600876_T1	0600876_T1_FFPE_snRNA	0	0	0	Tumor_1			snFlex	FFPE	Tumor	Malignant	Kidney	Treatment_naive	ccRCC
SeuratProject	528	458	0600876_T1	TGAAAGGAGGCTTAAAACTTTAGG-1.FFPE_0600876_T1	0600876_T1_FFPE_snRNA	0	1	1	T_cell			snFlex	FFPE	T_cell	Non_malignant	Kidney	Treatment_naive	ccRCC
SeuratProject	513	420	0600876_T1	GATTGATCACCATCATACTTTAGG-1.FFPE_0600876_T1	0600876_T1_FFPE_snRNA	0.194932	4	4	Fibroblast			snFlex	FFPE	Fibroblast	Non_malignant	Kidney	Treatment_naive	ccRCC
SeuratProject	508	439	0600876_T1	AGAAATGCAACCTCGCACTTTAGG-1.FFPE_0600876_T1	0600876_T1_FFPE_snRNA	0	1	1	T_cell			snFlex	FFPE	T_cell	Non_malignant	Kidney	Treatment_naive	ccRCC
SeuratProject	539	453	0600876_T1	TAACCTTAGATAGCCGACTTTAGG-1.FFPE_0600876_T1	0600876_T1_FFPE_snRNA	0	0	0	Tumor_1			snFlex	FFPE	Tumor	Malignant	Kidney	Treatment_naive	ccRCC
SeuratProject	539	504	0600876_T1	AGGGTCCAGGTTCATTACTTTAGG-1.FFPE_0600876_T1	0600876_T1_FFPE_snRNA	0.556586	9	9	Cycling_T_cell			snFlex	FFPE	T_cell	Non_malignant	Kidney	Treatment_naive	ccRCC
SeuratProject	534	458	0600876_T1	CAACTTAGTGTCCTTCACTTTAGG-1.FFPE_0600876_T1	0600876_T1_FFPE_snRNA	0.187266	0	0	Tumor_1			snFlex	FFPE	Tumor	Malignant	Kidney	Treatment_naive	ccRCC
SeuratProject	519	487	0600876_T1	TGGACAAGTACTTAGCACTTTAGG-1.FFPE_0600876_T1	0600876_T1_FFPE_snRNA	0	4	4	Fibroblast			snFlex	FFPE	Fibroblast	Malignant	Kidney	Treatment_naive	ccRCC
SeuratProject	535	462	0600876_T1	TTAAGGTCATCTATCAACTTTAGG-1.FFPE_0600876_T1	0600876_T1_FFPE_snRNA	0	0	0	Tumor_1			snFlex	FFPE	Tumor	Malignant	Kidney	Treatment_naive	ccRCC
SeuratProject	534	434	0600876_T1	TCTATCTGTGAAGCACACTTTAGG-1.FFPE_0600876_T1	0600876_T1_FFPE_snRNA	0	0	0	Tumor_1			snFlex	FFPE	Tumor	Malignant	Kidney	Treatment_naive	ccRCC
SeuratProject	531	449	0600876_T1	TAGCCCGTCCCAGTACACTTTAGG-1.FFPE_0600876_T1	0600876_T1_FFPE_snRNA	2.63653	0	0	Tumor_1			snFlex	FFPE	Tumor	Malignant	Kidney	Treatment_naive	ccRCC
SeuratProject	464	402	0600876_T1	TGACCTATCTAACCATACTTTAGG-1.FFPE_0600876_T1	0600876_T1_FFPE_snRNA	0	1	1	T_cell			snFlex	FFPE	T_cell	Non_malignant	Kidney	Treatment_naive	ccRCC
SeuratProject	537	456	0600876_T1	GACAGGCTCACAGGATACTTTAGG-1.FFPE_0600876_T1	0600876_T1_FFPE_snRNA	1.48976	6	6	Tumor_3			snFlex	FFPE	Tumor	Malignant	Kidney	Treatment_naive	ccRCC
SeuratProject	537	471	0600876_T1	ATCGATTTCGCCTAACACTTTAGG-1.FFPE_0600876_T1	0600876_T1_FFPE_snRNA	0	0	0	Tumor_1			snFlex	FFPE	Tumor	Malignant	Kidney	Treatment_naive	ccRCC
SeuratProject	531	472	0600876_T1	TGAGGTAGTCGTAATCACTTTAGG-1.FFPE_0600876_T1	0600876_T1_FFPE_snRNA	0.376648	0	0	Tumor_1			snFlex	FFPE	Tumor	Malignant	Kidney	Treatment_naive	ccRCC
SeuratProject	522	419	0600876_T1	CTGGCTGTCGCTTGACACTTTAGG-1.FFPE_0600876_T1	0600876_T1_FFPE_snRNA	0.574713	2	2	Myeloid_cell			snFlex	FFPE	Myeloid	Non_malignant	Kidney	Treatment_naive	ccRCC
SeuratProject	536	448	0600876_T1	CGAGGAGAGTCACTATACTTTAGG-1.FFPE_0600876_T1	0600876_T1_FFPE_snRNA	0.373134	0	0	Tumor_1			snFlex	FFPE	Tumor	Malignant	Kidney	Treatment_naive	ccRCC
SeuratProject	523	451	0600876_T1	AGCTTCTCATTGCATCACTTTAGG-1.FFPE_0600876_T1	0600876_T1_FFPE_snRNA	2.29446	2	2	Myeloid_cell			snFlex	FFPE	Myeloid	Non_malignant	Kidney	Treatment_naive	ccRCC
SeuratProject	511	479	0600876_T1	ACCTGGAAGGTCTTTGACTTTAGG-1.FFPE_0600876_T1	0600876_T1_FFPE_snRNA	0.195695	5	5	Endothelial_cell			snFlex	FFPE	Endothelial	Non_malignant	Kidney	Treatment_naive	ccRCC
SeuratProject	526	438	0600876_T1	GTCAGTGAGTGATTAGACTTTAGG-1.FFPE_0600876_T1	0600876_T1_FFPE_snRNA	2.47148	2	2	Myeloid_cell			snFlex	FFPE	Myeloid	Non_malignant	Kidney	Treatment_naive	ccRCC
SeuratProject	537	459	0600876_T1	CTCTAACCAAGCGATCACTTTAGG-1.FFPE_0600876_T1	0600876_T1_FFPE_snRNA	3.72439	0	0	Tumor_1			snFlex	FFPE	Tumor	Malignant	Kidney	Treatment_naive	ccRCC
SeuratProject	535	431	0600876_T1	TGCTTGATCAGGGATTACTTTAGG-1.FFPE_0600876_T1	0600876_T1_FFPE_snRNA	0	0	0	Tumor_1			snFlex	FFPE	Tumor	Malignant	Kidney	Treatment_naive	ccRCC
SeuratProject	528	446	0600876_T1	ATAGAAGCACATTCGTACTTTAGG-1.FFPE_0600876_T1	0600876_T1_FFPE_snRNA	0	5	5	Endothelial_cell			snFlex	FFPE	Endothelial	Non_malignant	Kidney	Treatment_naive	ccRCC
SeuratProject	529	446	0600876_T1	GGTTTAGCACTAGTAGACTTTAGG-1.FFPE_0600876_T1	0600876_T1_FFPE_snRNA	0	5	5	Endothelial_cell			snFlex	FFPE	Endothelial	Non_malignant	Kidney	Treatment_naive	ccRCC
SeuratProject	531	458	0600876_T1	TGAGCTTGTAACTACCACTTTAGG-1.FFPE_0600876_T1	0600876_T1_FFPE_snRNA	2.63653	2	2	Myeloid_cell			snFlex	FFPE	Myeloid	Non_malignant	Kidney	Treatment_naive	ccRCC
SeuratProject	529	440	0600876_T1	CAGCCAGCATTCAACCACTTTAGG-1.FFPE_0600876_T1	0600876_T1_FFPE_snRNA	0.189036	0	0	Tumor_1			snFlex	FFPE	Tumor	Malignant	Kidney	Treatment_naive	ccRCC
SeuratProject	535	467	0600876_T1	AGTCATAAGGATGGTTACTTTAGG-1.FFPE_0600876_T1	0600876_T1_FFPE_snRNA	0	0	0	Tumor_1			snFlex	FFPE	Tumor	Malignant	Kidney	Treatment_naive	ccRCC
SeuratProject	533	466	0600876_T1	TAGCTTGTCACCAGCTACTTTAGG-1.FFPE_0600876_T1	0600876_T1_FFPE_snRNA	1.50094	0	0	Tumor_1			snFlex	FFPE	Tumor	Malignant	Kidney	Treatment_naive	ccRCC
SeuratProject	536	481	0600876_T1	GTTAATGAGATAGCCGACTTTAGG-1.FFPE_0600876_T1	0600876_T1_FFPE_snRNA	0.186567	6	6	Tumor_3			snFlex	FFPE	Tumor	Malignant	Kidney	Treatment_naive	ccRCC
SeuratProject	512	461	0600876_T1	CCGTTGTAGATGATTGACTTTAGG-1.FFPE_0600876_T1	0600876_T1_FFPE_snRNA	0.976562	1	1	T_cell			snFlex	FFPE	T_cell	Non_malignant	Kidney	Treatment_naive	ccRCC
SeuratProject	527	457	0600876_T1	CCTACCTGTTAGCATCACTTTAGG-1.FFPE_0600876_T1	0600876_T1_FFPE_snRNA	0	5	5	Endothelial_cell			snFlex	FFPE	Endothelial	Non_malignant	Kidney	Treatment_naive	ccRCC
SeuratProject	532	422	0600876_T1	ATGGCTTGTCAAACTCACTTTAGG-1.FFPE_0600876_T1	0600876_T1_FFPE_snRNA	3.00752	2	2	Myeloid_cell			snFlex	FFPE	Myeloid	Non_malignant	Kidney	Treatment_naive	ccRCC
SeuratProject	520	458	0600876_T1	AGACCCGCACTTAACCACTTTAGG-1.FFPE_0600876_T1	0600876_T1_FFPE_snRNA	0	1	1	T_cell			snFlex	FFPE	T_cell	Non_malignant	Kidney	Treatment_naive	ccRCC
SeuratProject	498	414	0600876_T1	TCAATTGGTACCTAGTACTTTAGG-1.FFPE_0600876_T1	0600876_T1_FFPE_snRNA	0.200803	5	5	Endothelial_cell			snFlex	FFPE	Endothelial	Non_malignant	Kidney	Treatment_naive	ccRCC
SeuratProject	533	469	0600876_T1	ATGTTTGGTTTGTCAAACTTTAGG-1.FFPE_0600876_T1	0600876_T1_FFPE_snRNA	2.62664	0	0	Tumor_1			snFlex	FFPE	Tumor	Malignant	Kidney	Treatment_naive	ccRCC
SeuratProject	523	451	0600876_T1	CCGATTGGTTTACTGAACTTTAGG-1.FFPE_0600876_T1	0600876_T1_FFPE_snRNA	2.48566	2	2	Myeloid_cell			snFlex	FFPE	Myeloid	Non_malignant	Kidney	Treatment_naive	ccRCC
SeuratProject	529	467	0600876_T1	TGACCTATCAAAGGGAACTTTAGG-1.FFPE_0600876_T1	0600876_T1_FFPE_snRNA	0.189036	0	0	Tumor_1			snFlex	FFPE	Tumor	Malignant	Kidney	Treatment_naive	ccRCC
SeuratProject	534	467	0600876_T1	ACTCACTCATAGCCGGACTTTAGG-1.FFPE_0600876_T1	0600876_T1_FFPE_snRNA	0.749064	0	0	Tumor_1			snFlex	FFPE	Tumor	Malignant	Kidney	Treatment_naive	ccRCC
SeuratProject	527	449	0600876_T1	ACACGCGCACCTTCAGACTTTAGG-1.FFPE_0600876_T1	0600876_T1_FFPE_snRNA	0.56926	2	2	Myeloid_cell			snFlex	FFPE	Myeloid	Non_malignant	Kidney	Treatment_naive	ccRCC
SeuratProject	501	432	0600876_T1	GGTGATTAGTTACATCACTTTAGG-1.FFPE_0600876_T1	0600876_T1_FFPE_snRNA	0	1	1	T_cell			snFlex	FFPE	T_cell	Non_malignant	Kidney	Treatment_naive	ccRCC
SeuratProject	534	471	0600876_T1	GATGGACGTATGTTGCACTTTAGG-1.FFPE_0600876_T1	0600876_T1_FFPE_snRNA	2.05993	0	0	Tumor_1			snFlex	FFPE	Tumor	Malignant	Kidney	Treatment_naive	ccRCC
SeuratProject	517	430	0600876_T1	GCTGTAACATTTAGCCACTTTAGG-1.FFPE_0600876_T1	0600876_T1_FFPE_snRNA	0.580271	2	2	Myeloid_cell			snFlex	FFPE	Myeloid	Non_malignant	Kidney	Treatment_naive	ccRCC
SeuratProject	530	473	0600876_T1	AATGCGCCAGCTAGACACTTTAGG-1.FFPE_0600876_T1	0600876_T1_FFPE_snRNA	0.188679	0	0	Tumor_1			snFlex	FFPE	Tumor	Malignant	Kidney	Treatment_naive	ccRCC
SeuratProject	528	441	0600876_T1	AAAGTGCTCCATAGGGACTTTAGG-1.FFPE_0600876_T1	0600876_T1_FFPE_snRNA	0	0	0	Tumor_1			snFlex	FFPE	Tumor	Malignant	Kidney	Treatment_naive	ccRCC
SeuratProject	515	456	0600876_T1	GTCAGTGAGAGGTTCGACTTTAGG-1.FFPE_0600876_T1	0600876_T1_FFPE_snRNA	0.194175	1	1	T_cell			snFlex	FFPE	T_cell	Non_malignant	Kidney	Treatment_naive	ccRCC
SeuratProject	518	450	0600876_T1	AGTGGATTCCCACATAACTTTAGG-1.FFPE_0600876_T1	0600876_T1_FFPE_snRNA	0.19305	5	5	Endothelial_cell			snFlex	FFPE	Endothelial	Non_malignant	Kidney	Treatment_naive	ccRCC
SeuratProject	528	440	0600876_T1	GAAATACGTACGAATGACTTTAGG-1.FFPE_0600876_T1	0600876_T1_FFPE_snRNA	0	4	4	Fibroblast			snFlex	FFPE	Fibroblast	Non_malignant	Kidney	Treatment_naive	ccRCC
SeuratProject	533	487	0600876_T1	ATGAGGAAGGCGCAACACTTTAGG-1.FFPE_0600876_T1	0600876_T1_FFPE_snRNA	0.187617	4	4	Fibroblast			snFlex	FFPE	Fibroblast	Malignant	Kidney	Treatment_naive	ccRCC
SeuratProject	533	445	0600876_T1	GCGGGTTAGTAATTGGACTTTAGG-1.FFPE_0600876_T1	0600876_T1_FFPE_snRNA	0	0	0	Tumor_1			snFlex	FFPE	Tumor	Malignant	Kidney	Treatment_naive	ccRCC
SeuratProject	528	448	0600876_T1	TCCAAGTGTAAACTGGACTTTAGG-1.FFPE_0600876_T1	0600876_T1_FFPE_snRNA	0	4	4	Fibroblast			snFlex	FFPE	Fibroblast	Non_malignant	Kidney	Treatment_naive	ccRCC
SeuratProject	531	447	0600876_T1	CCCATTCGTAACTAGGACTTTAGG-1.FFPE_0600876_T1	0600876_T1_FFPE_snRNA	0	6	6	Tumor_3			snFlex	FFPE	Tumor	Malignant	Kidney	Treatment_naive	ccRCC
SeuratProject	520	444	0600876_T1	GCCTGCATCAAACCGGACTTTAGG-1.FFPE_0600876_T1	0600876_T1_FFPE_snRNA	1.73077	2	2	Myeloid_cell			snFlex	FFPE	Myeloid	Non_malignant	Kidney	Treatment_naive	ccRCC
SeuratProject	531	474	0600876_T1	CGATTCATCCTTTCGTACTTTAGG-1.FFPE_0600876_T1	0600876_T1_FFPE_snRNA	1.69492	0	0	Tumor_1			snFlex	FFPE	Tumor	Malignant	Kidney	Treatment_naive	ccRCC
SeuratProject	458	447	0600876_T1	GCCTCATAGAAGGTTCACTTTAGG-1.FFPE_0600876_T1	0600876_T1_FFPE_snRNA	0	4	4	Fibroblast			snFlex	FFPE	Fibroblast	Non_malignant	Kidney	Treatment_naive	ccRCC
SeuratProject	530	426	0600876_T1	GCACGAATCCAAACGGACTTTAGG-1.FFPE_0600876_T1	0600876_T1_FFPE_snRNA	3.01887	3	3	Tumor_2			snFlex	FFPE	Tumor	Malignant	Kidney	Treatment_naive	ccRCC
SeuratProject	532	471	0600876_T1	TGCTTGATCGCGGAACACTTTAGG-1.FFPE_0600876_T1	0600876_T1_FFPE_snRNA	0.37594	0	0	Tumor_1			snFlex	FFPE	Tumor	Malignant	Kidney	Treatment_naive	ccRCC
SeuratProject	506	450	0600876_T1	TCTAAGGCAAATAAGGACTTTAGG-1.FFPE_0600876_T1	0600876_T1_FFPE_snRNA	0	1	1	T_cell			snFlex	FFPE	T_cell	Non_malignant	Kidney	Treatment_naive	ccRCC
SeuratProject	530	438	0600876_T1	AGACACTAGATAACCAACTTTAGG-1.FFPE_0600876_T1	0600876_T1_FFPE_snRNA	0.377358	0	0	Tumor_1			snFlex	FFPE	Tumor	Malignant	Kidney	Treatment_naive	ccRCC
SeuratProject	514	417	0600876_T1	ATTATGGAGTGTGATAACTTTAGG-1.FFPE_0600876_T1	0600876_T1_FFPE_snRNA	0	2	2	Myeloid_cell			snFlex	FFPE	Myeloid	Non_malignant	Kidney	Treatment_naive	ccRCC
SeuratProject	505	447	0600876_T1	GATCATGCACGTAGGTACTTTAGG-1.FFPE_0600876_T1	0600876_T1_FFPE_snRNA	0.19802	9	9	Cycling_T_cell			snFlex	FFPE	T_cell	Non_malignant	Kidney	Treatment_naive	ccRCC
SeuratProject	528	449	0600876_T1	GCTAGTCTCGAGGCACACTTTAGG-1.FFPE_0600876_T1	0600876_T1_FFPE_snRNA	0	0	0	Tumor_1			snFlex	FFPE	Tumor	Malignant	Kidney	Treatment_naive	ccRCC
SeuratProject	526	428	0600876_T1	GTCCAAACACCATCCAACTTTAGG-1.FFPE_0600876_T1	0600876_T1_FFPE_snRNA	0	6	6	Tumor_3			snFlex	FFPE	Tumor	Malignant	Kidney	Treatment_naive	ccRCC
SeuratProject	521	464	0600876_T1	CATAATCTCACTAGGGACTTTAGG-1.FFPE_0600876_T1	0600876_T1_FFPE_snRNA	0.575816	4	4	Fibroblast			snFlex	FFPE	Fibroblast	Non_malignant	Kidney	Treatment_naive	ccRCC
SeuratProject	526	442	0600876_T1	TTAGCCGGTATTGTCAACTTTAGG-1.FFPE_0600876_T1	0600876_T1_FFPE_snRNA	0.190114	0	0	Tumor_1			snFlex	FFPE	Tumor	Malignant	Kidney	Treatment_naive	ccRCC
SeuratProject	529	470	0600876_T1	TAGCCCGTCCCGCTGAACTTTAGG-1.FFPE_0600876_T1	0600876_T1_FFPE_snRNA	0.756144	0	0	Tumor_1			snFlex	FFPE	Tumor	Malignant	Kidney	Treatment_naive	ccRCC
SeuratProject	496	436	0600876_T1	TTGTCAGTCGCGGATAACTTTAGG-1.FFPE_0600876_T1	0600876_T1_FFPE_snRNA	0	1	1	T_cell			snFlex	FFPE	T_cell	Non_malignant	Kidney	Treatment_naive	ccRCC
SeuratProject	526	425	0600876_T1	TGCGCATTCACAACAAACTTTAGG-1.FFPE_0600876_T1	0600876_T1_FFPE_snRNA	0.380228	0	0	Tumor_1			snFlex	FFPE	Tumor	Malignant	Kidney	Treatment_naive	ccRCC
SeuratProject	529	444	0600876_T1	ATAAACCCATTGCGCCACTTTAGG-1.FFPE_0600876_T1	0600876_T1_FFPE_snRNA	0.378072	0	0	Tumor_1			snFlex	FFPE	Tumor	Malignant	Kidney	Treatment_naive	ccRCC
SeuratProject	520	407	0600876_T1	CAAATCAAGCCTATATACTTTAGG-1.FFPE_0600876_T1	0600876_T1_FFPE_snRNA	0.384615	5	5	Endothelial_cell			snFlex	FFPE	Endothelial	Non_malignant	Kidney	Treatment_naive	ccRCC
SeuratProject	504	445	0600876_T1	TGGGCCACATTACTCAACTTTAGG-1.FFPE_0600876_T1	0600876_T1_FFPE_snRNA	0	1	1	T_cell			snFlex	FFPE	T_cell	Non_malignant	Kidney	Treatment_naive	ccRCC
SeuratProject	531	482	0600876_T1	GAAATACGTCATCCTCACTTTAGG-1.FFPE_0600876_T1	0600876_T1_FFPE_snRNA	0.376648	6	6	Tumor_3			snFlex	FFPE	Tumor	Malignant	Kidney	Treatment_naive	ccRCC
SeuratProject	530	437	0600876_T1	GCTTCGGTCGCGTTACACTTTAGG-1.FFPE_0600876_T1	0600876_T1_FFPE_snRNA	0	3	3	Tumor_2			snFlex	FFPE	Tumor	Malignant	Kidney	Treatment_naive	ccRCC
SeuratProject	527	442	0600876_T1	AATAGCATCAAGATGCACTTTAGG-1.FFPE_0600876_T1	0600876_T1_FFPE_snRNA	0	0	0	Tumor_1			snFlex	FFPE	Tumor	Malignant	Kidney	Treatment_naive	ccRCC
SeuratProject	490	414	0600876_T1	AAAGGCAAGATTCCCAACTTTAGG-1.FFPE_0600876_T1	0600876_T1_FFPE_snRNA	0	1	1	T_cell			snFlex	FFPE	T_cell	Non_malignant	Kidney	Treatment_naive	ccRCC
SeuratProject	504	419	0600876_T1	GGTGAAGCAACTTGTCACTTTAGG-1.FFPE_0600876_T1	0600876_T1_FFPE_snRNA	0.992063	5	5	Endothelial_cell			snFlex	FFPE	Endothelial	Non_malignant	Kidney	Treatment_naive	ccRCC
SeuratProject	526	435	0600876_T1	GGCTGTGCATTACTTGACTTTAGG-1.FFPE_0600876_T1	0600876_T1_FFPE_snRNA	0	0	0	Tumor_1			snFlex	FFPE	Tumor	Malignant	Kidney	Treatment_naive	ccRCC
SeuratProject	511	443	0600876_T1	ACCAATTTCTATTGGTACTTTAGG-1.FFPE_0600876_T1	0600876_T1_FFPE_snRNA	0.978474	2	2	Myeloid_cell			snFlex	FFPE	Myeloid	Non_malignant	Kidney	Treatment_naive	ccRCC
SeuratProject	511	399	0600876_T1	TTATGGGCAGGTATATACTTTAGG-1.FFPE_0600876_T1	0600876_T1_FFPE_snRNA	0.195695	2	2	Myeloid_cell			snFlex	FFPE	Myeloid	Non_malignant	Kidney	Treatment_naive	ccRCC
SeuratProject	529	477	0600876_T1	AGTCATAAGAGGCGAGACTTTAGG-1.FFPE_0600876_T1	0600876_T1_FFPE_snRNA	0.756144	0	0	Tumor_1			snFlex	FFPE	Tumor	Malignant	Kidney	Treatment_naive	ccRCC
SeuratProject	528	448	0600876_T1	CAATCCATCCGGACAAACTTTAGG-1.FFPE_0600876_T1	0600876_T1_FFPE_snRNA	0.568182	0	0	Tumor_1			snFlex	FFPE	Tumor	Malignant	Kidney	Treatment_naive	ccRCC
SeuratProject	506	448	0600876_T1	GGAAGTTTCTAAGTCTACTTTAGG-1.FFPE_0600876_T1	0600876_T1_FFPE_snRNA	0.790514	2	2	Myeloid_cell			snFlex	FFPE	Myeloid	Non_malignant	Kidney	Treatment_naive	ccRCC
SeuratProject	528	458	0600876_T1	CCCACCTTCCTAAATCACTTTAGG-1.FFPE_0600876_T1	0600876_T1_FFPE_snRNA	0.378788	0	0	Tumor_1			snFlex	FFPE	Tumor	Malignant	Kidney	Treatment_naive	ccRCC
SeuratProject	529	437	0600876_T1	ACCCTCACATGTGGGTACTTTAGG-1.FFPE_0600876_T1	0600876_T1_FFPE_snRNA	0.189036	0	0	Tumor_1			snFlex	FFPE	Tumor	Malignant	Kidney	Treatment_naive	ccRCC
SeuratProject	497	450	0600876_T1	AACATAGTCAGTAAGCACTTTAGG-1.FFPE_0600876_T1	0600876_T1_FFPE_snRNA	0	1	1	T_cell			snFlex	FFPE	T_cell	Non_malignant	Kidney	Treatment_naive	ccRCC
SeuratProject	527	462	0600876_T1	ACTGGCTTCTTGATCGACTTTAGG-1.FFPE_0600876_T1	0600876_T1_FFPE_snRNA	0.56926	0	0	Tumor_1			snFlex	FFPE	Tumor	Malignant	Kidney	Treatment_naive	ccRCC
SeuratProject	527	415	0600876_T1	TGAACAGGTTTCCAAAACTTTAGG-1.FFPE_0600876_T1	0600876_T1_FFPE_snRNA	0	0	0	Tumor_1			snFlex	FFPE	Tumor	Malignant	Kidney	Treatment_naive	ccRCC
SeuratProject	502	405	0600876_T1	GCTTCATCAGCTTTCGACTTTAGG-1.FFPE_0600876_T1	0600876_T1_FFPE_snRNA	0	2	2	Myeloid_cell			snFlex	FFPE	Myeloid	Non_malignant	Kidney	Treatment_naive	ccRCC
SeuratProject	511	434	0600876_T1	CATAAACCACGATTAGACTTTAGG-1.FFPE_0600876_T1	0600876_T1_FFPE_snRNA	1.56556	2	2	Myeloid_cell			snFlex	FFPE	Myeloid	Non_malignant	Kidney	Treatment_naive	ccRCC
SeuratProject	507	434	0600876_T1	CGAGTTACAACTTAGGACTTTAGG-1.FFPE_0600876_T1	0600876_T1_FFPE_snRNA	0.788955	2	2	Myeloid_cell			snFlex	FFPE	Myeloid	Non_malignant	Kidney	Treatment_naive	ccRCC
SeuratProject	525	433	0600876_T1	TCGAAGGTCAAACTTCACTTTAGG-1.FFPE_0600876_T1	0600876_T1_FFPE_snRNA	0	0	0	Tumor_1			snFlex	FFPE	Tumor	Malignant	Kidney	Treatment_naive	ccRCC
SeuratProject	510	442	0600876_T1	CAATACTTCGTAACTTACTTTAGG-1.FFPE_0600876_T1	0600876_T1_FFPE_snRNA	0.980392	2	2	Myeloid_cell			snFlex	FFPE	Myeloid	Non_malignant	Kidney	Treatment_naive	ccRCC
SeuratProject	496	441	0600876_T1	TTCTGTGAGTTTCCAGACTTTAGG-1.FFPE_0600876_T1	0600876_T1_FFPE_snRNA	0.201613	1	1	T_cell			snFlex	FFPE	T_cell	Non_malignant	Kidney	Treatment_naive	ccRCC
SeuratProject	506	403	0600876_T1	GCTCGTTAGAACCTCCACTTTAGG-1.FFPE_0600876_T1	0600876_T1_FFPE_snRNA	1.18577	0	0	Tumor_1			snFlex	FFPE	Tumor	Malignant	Kidney	Treatment_naive	ccRCC
SeuratProject	525	459	0600876_T1	TAGCTACGTGACCTATACTTTAGG-1.FFPE_0600876_T1	0600876_T1_FFPE_snRNA	0.571429	0	0	Tumor_1			snFlex	FFPE	Tumor	Malignant	Kidney	Treatment_naive	ccRCC
SeuratProject	523	446	0600876_T1	CCTAACGGTGGTGAGTACTTTAGG-1.FFPE_0600876_T1	0600876_T1_FFPE_snRNA	0.956023	0	0	Tumor_1			snFlex	FFPE	Tumor	Malignant	Kidney	Treatment_naive	ccRCC
SeuratProject	526	441	0600876_T1	TGAAGGAAGGTGAGGGACTTTAGG-1.FFPE_0600876_T1	0600876_T1_FFPE_snRNA	0.190114	0	0	Tumor_1			snFlex	FFPE	Tumor	Malignant	Kidney	Treatment_naive	ccRCC
SeuratProject	487	416	0600876_T1	CAGTGTGAGGGATTTAACTTTAGG-1.FFPE_0600876_T1	0600876_T1_FFPE_snRNA	0	1	1	T_cell			snFlex	FFPE	T_cell	Non_malignant	Kidney	Treatment_naive	ccRCC
SeuratProject	525	440	0600876_T1	GTCCCTGAGGGTTACGACTTTAGG-1.FFPE_0600876_T1	0600876_T1_FFPE_snRNA	0	0	0	Tumor_1			snFlex	FFPE	Tumor	Malignant	Kidney	Treatment_naive	ccRCC
SeuratProject	527	442	0600876_T1	CCCTGTGAGCAATCCCACTTTAGG-1.FFPE_0600876_T1	0600876_T1_FFPE_snRNA	0	6	6	Tumor_3			snFlex	FFPE	Tumor	Malignant	Kidney	Treatment_naive	ccRCC
SeuratProject	527	452	0600876_T1	TAGTGCTGTCTGTCAGACTTTAGG-1.FFPE_0600876_T1	0600876_T1_FFPE_snRNA	0	0	0	Tumor_1			snFlex	FFPE	Tumor	Malignant	Kidney	Treatment_naive	ccRCC
SeuratProject	518	442	0600876_T1	GTTTGCATCCGGACAAACTTTAGG-1.FFPE_0600876_T1	0600876_T1_FFPE_snRNA	0.3861	5	5	Endothelial_cell			snFlex	FFPE	Endothelial	Non_malignant	Kidney	Treatment_naive	ccRCC
SeuratProject	475	411	0600876_T1	ATACGTAAGCAAGTTAACTTTAGG-1.FFPE_0600876_T1	0600876_T1_FFPE_snRNA	0	1	1	T_cell			snFlex	FFPE	T_cell	Non_malignant	Kidney	Treatment_naive	ccRCC
SeuratProject	520	440	0600876_T1	GAGTATGGTCGTAACTACTTTAGG-1.FFPE_0600876_T1	0600876_T1_FFPE_snRNA	0.769231	2	2	Myeloid_cell			snFlex	FFPE	Myeloid	Non_malignant	Kidney	Treatment_naive	ccRCC
SeuratProject	523	417	0600876_T1	GGAGTCGGTTGAGCTTACTTTAGG-1.FFPE_0600876_T1	0600876_T1_FFPE_snRNA	0	0	0	Tumor_1			snFlex	FFPE	Tumor	Malignant	Kidney	Treatment_naive	ccRCC
SeuratProject	523	447	0600876_T1	GTCAGTGAGGTAATGCACTTTAGG-1.FFPE_0600876_T1	0600876_T1_FFPE_snRNA	0	0	0	Tumor_1			snFlex	FFPE	Tumor	Malignant	Kidney	Treatment_naive	ccRCC
SeuratProject	516	443	0600876_T1	TGTAACCGTATAGTGGACTTTAGG-1.FFPE_0600876_T1	0600876_T1_FFPE_snRNA	1.35659	2	2	Myeloid_cell			snFlex	FFPE	Myeloid	Non_malignant	Kidney	Treatment_naive	ccRCC
SeuratProject	514	465	0600876_T1	CTCATTACAGCACCTCACTTTAGG-1.FFPE_0600876_T1	0600876_T1_FFPE_snRNA	0	1	1	T_cell			snFlex	FFPE	T_cell	Non_malignant	Kidney	Treatment_naive	ccRCC
SeuratProject	492	429	0600876_T1	AACTAACCAAACAATCACTTTAGG-1.FFPE_0600876_T1	0600876_T1_FFPE_snRNA	0	1	1	T_cell			snFlex	FFPE	T_cell	Non_malignant	Kidney	Treatment_naive	ccRCC
SeuratProject	524	458	0600876_T1	TCGTCCCTCTTCGCCCACTTTAGG-1.FFPE_0600876_T1	0600876_T1_FFPE_snRNA	3.43511	3	3	Tumor_2			snFlex	FFPE	Tumor	Malignant	Kidney	Treatment_naive	ccRCC
SeuratProject	515	439	0600876_T1	CCGCTTACAACTATCCACTTTAGG-1.FFPE_0600876_T1	0600876_T1_FFPE_snRNA	0.776699	0	0	Tumor_1			snFlex	FFPE	Tumor	Malignant	Kidney	Treatment_naive	ccRCC
SeuratProject	518	410	0600876_T1	TATTCCTGTGCGGTTCACTTTAGG-1.FFPE_0600876_T1	0600876_T1_FFPE_snRNA	0	4	4	Fibroblast			snFlex	FFPE	Fibroblast	Non_malignant	Kidney	Treatment_naive	ccRCC
SeuratProject	522	446	0600876_T1	CGCACATTCCGGCTCAACTTTAGG-1.FFPE_0600876_T1	0600876_T1_FFPE_snRNA	0.383142	0	0	Tumor_1			snFlex	FFPE	Tumor	Malignant	Kidney	Treatment_naive	ccRCC
SeuratProject	496	444	0600876_T1	CGCAATTGTTAGTTTGACTTTAGG-1.FFPE_0600876_T1	0600876_T1_FFPE_snRNA	0	1	1	T_cell			snFlex	FFPE	T_cell	Non_malignant	Kidney	Treatment_naive	ccRCC
SeuratProject	524	456	0600876_T1	TAGTCCTCAATTAGACACTTTAGG-1.FFPE_0600876_T1	0600876_T1_FFPE_snRNA	0.572519	0	0	Tumor_1			snFlex	FFPE	Tumor	Malignant	Kidney	Treatment_naive	ccRCC
SeuratProject	517	443	0600876_T1	TACGCAACATTTATCGACTTTAGG-1.FFPE_0600876_T1	0600876_T1_FFPE_snRNA	0.386847	2	2	Myeloid_cell			snFlex	FFPE	Myeloid	Non_malignant	Kidney	Treatment_naive	ccRCC
SeuratProject	519	453	0600876_T1	AACTTACTCATCAAGAACTTTAGG-1.FFPE_0600876_T1	0600876_T1_FFPE_snRNA	1.54143	2	2	Myeloid_cell			snFlex	FFPE	Myeloid	Non_malignant	Kidney	Treatment_naive	ccRCC
SeuratProject	503	409	0600876_T1	AGTCGTTGTGCTGAAAACTTTAGG-1.FFPE_0600876_T1	0600876_T1_FFPE_snRNA	2.18688	0	0	Tumor_1			snFlex	FFPE	Tumor	Malignant	Kidney	Treatment_naive	ccRCC
SeuratProject	522	437	0600876_T1	CTGCAACTCCCGTTCCACTTTAGG-1.FFPE_0600876_T1	0600876_T1_FFPE_snRNA	2.10728	0	0	Tumor_1			snFlex	FFPE	Tumor	Malignant	Kidney	Treatment_naive	ccRCC
SeuratProject	521	451	0600876_T1	CCTCAATCAAACGGGAACTTTAGG-1.FFPE_0600876_T1	0600876_T1_FFPE_snRNA	0	0	0	Tumor_1			snFlex	FFPE	Tumor	Malignant	Kidney	Treatment_naive	ccRCC
SeuratProject	499	446	0600876_T1	ACATGTTTCTCAGCACACTTTAGG-1.FFPE_0600876_T1	0600876_T1_FFPE_snRNA	0.200401	9	9	Cycling_T_cell			snFlex	FFPE	T_cell	Non_malignant	Kidney	Treatment_naive	ccRCC
SeuratProject	520	451	0600876_T1	TGGCCTTAGGCTAGATACTTTAGG-1.FFPE_0600876_T1	0600876_T1_FFPE_snRNA	0	0	0	Tumor_1			snFlex	FFPE	Tumor	Malignant	Kidney	Treatment_naive	ccRCC
SeuratProject	522	471	0600876_T1	AACGTTCGTTGTGACTACTTTAGG-1.FFPE_0600876_T1	0600876_T1_FFPE_snRNA	1.53257	0	0	Tumor_1			snFlex	FFPE	Tumor	Malignant	Kidney	Treatment_naive	ccRCC
SeuratProject	521	436	0600876_T1	ACAATTGAGTGTGCAGACTTTAGG-1.FFPE_0600876_T1	0600876_T1_FFPE_snRNA	0	0	0	Tumor_1			snFlex	FFPE	Tumor	Malignant	Kidney	Treatment_naive	ccRCC
SeuratProject	506	425	0600876_T1	CCTCATCGTGGTTACTACTTTAGG-1.FFPE_0600876_T1	0600876_T1_FFPE_snRNA	0.197628	2	2	Myeloid_cell			snFlex	FFPE	Myeloid	Non_malignant	Kidney	Treatment_naive	ccRCC
SeuratProject	509	441	0600876_T1	TGTGCGCGTAGTAACGACTTTAGG-1.FFPE_0600876_T1	0600876_T1_FFPE_snRNA	0.589391	2	2	Myeloid_cell			snFlex	FFPE	Myeloid	Non_malignant	Kidney	Treatment_naive	ccRCC
SeuratProject	519	452	0600876_T1	CATTGCGGTTAGACTCACTTTAGG-1.FFPE_0600876_T1	0600876_T1_FFPE_snRNA	0.192678	0	0	Tumor_1			snFlex	FFPE	Tumor	Malignant	Kidney	Treatment_naive	ccRCC
SeuratProject	512	456	0600876_T1	AGCTGGATCTATTGGTACTTTAGG-1.FFPE_0600876_T1	0600876_T1_FFPE_snRNA	0	5	5	Endothelial_cell			snFlex	FFPE	Endothelial	Non_malignant	Kidney	Treatment_naive	ccRCC
SeuratProject	514	414	0600876_T1	ATCCATCCATTGGACAACTTTAGG-1.FFPE_0600876_T1	0600876_T1_FFPE_snRNA	2.14008	0	0	Tumor_1			snFlex	FFPE	Tumor	Malignant	Kidney	Treatment_naive	ccRCC
SeuratProject	481	423	0600876_T1	ATGTTCCCACTTAACCACTTTAGG-1.FFPE_0600876_T1	0600876_T1_FFPE_snRNA	0	1	1	T_cell			snFlex	FFPE	T_cell	Non_malignant	Kidney	Treatment_naive	ccRCC
SeuratProject	518	416	0600876_T1	GAGCTAGTCCCAGTACACTTTAGG-1.FFPE_0600876_T1	0600876_T1_FFPE_snRNA	0	0	0	Tumor_1			snFlex	FFPE	Tumor	Malignant	Kidney	Treatment_naive	ccRCC
SeuratProject	522	451	0600876_T1	TCAGCCAGTAGTAGGCACTTTAGG-1.FFPE_0600876_T1	0600876_T1_FFPE_snRNA	0	0	0	Tumor_1			snFlex	FFPE	Tumor	Malignant	Kidney	Treatment_naive	ccRCC
SeuratProject	521	463	0600876_T1	GGATTGAGTAGCCAAAACTTTAGG-1.FFPE_0600876_T1	0600876_T1_FFPE_snRNA	0.575816	0	0	Tumor_1			snFlex	FFPE	Tumor	Malignant	Kidney	Treatment_naive	ccRCC
SeuratProject	515	435	0600876_T1	TATTACCAGCACGCAAACTTTAGG-1.FFPE_0600876_T1	0600876_T1_FFPE_snRNA	0	0	0	Tumor_1			snFlex	FFPE	Tumor	Malignant	Kidney	Treatment_naive	ccRCC
SeuratProject	504	455	0600876_T1	GGAAGCCTCCCATAGCACTTTAGG-1.FFPE_0600876_T1	0600876_T1_FFPE_snRNA	0	1	1	T_cell			snFlex	FFPE	T_cell	Non_malignant	Kidney	Treatment_naive	ccRCC
SeuratProject	510	432	0600876_T1	CAATAGTCATATGGTGACTTTAGG-1.FFPE_0600876_T1	0600876_T1_FFPE_snRNA	0.588235	2	2	Myeloid_cell			snFlex	FFPE	Myeloid	Non_malignant	Kidney	Treatment_naive	ccRCC
SeuratProject	520	416	0600876_T1	GTCATTGTCCCTCGTCACTTTAGG-1.FFPE_0600876_T1	0600876_T1_FFPE_snRNA	0.192308	3	3	Tumor_2			snFlex	FFPE	Tumor	Malignant	Kidney	Treatment_naive	ccRCC
SeuratProject	521	427	0600876_T1	ACTAGTTTCGTCAATTACTTTAGG-1.FFPE_0600876_T1	0600876_T1_FFPE_snRNA	0	0	0	Tumor_1			snFlex	FFPE	Tumor	Malignant	Kidney	Treatment_naive	ccRCC
SeuratProject	514	469	0600876_T1	TAACGTTTCATCAGCCACTTTAGG-1.FFPE_0600876_T1	0600876_T1_FFPE_snRNA	1.75097	5	5	Endothelial_cell			snFlex	FFPE	Endothelial	Non_malignant	Kidney	Treatment_naive	ccRCC
SeuratProject	490	428	0600876_T1	ACAGGTAGTGTTAGCTACTTTAGG-1.FFPE_0600876_T1	0600876_T1_FFPE_snRNA	0	1	1	T_cell			snFlex	FFPE	T_cell	Non_malignant	Kidney	Treatment_naive	ccRCC
SeuratProject	521	450	0600876_T1	GGCATGATCGCAAATAACTTTAGG-1.FFPE_0600876_T1	0600876_T1_FFPE_snRNA	2.11132	0	0	Tumor_1			snFlex	FFPE	Tumor	Malignant	Kidney	Treatment_naive	ccRCC
SeuratProject	515	455	0600876_T1	CACAAGCCACCTATCGACTTTAGG-1.FFPE_0600876_T1	0600876_T1_FFPE_snRNA	0.194175	0	0	Tumor_1			snFlex	FFPE	Tumor	Malignant	Kidney	Treatment_naive	ccRCC
SeuratProject	512	412	0600876_T1	GAAGCCATCACAAGCGACTTTAGG-1.FFPE_0600876_T1	0600876_T1_FFPE_snRNA	3.51562	2	2	Myeloid_cell			snFlex	FFPE	Myeloid	Non_malignant	Kidney	Treatment_naive	ccRCC
SeuratProject	521	437	0600876_T1	GGGATGGAGAAGGTCTACTTTAGG-1.FFPE_0600876_T1	0600876_T1_FFPE_snRNA	0	0	0	Tumor_1			snFlex	FFPE	Tumor	Malignant	Kidney	Treatment_naive	ccRCC
SeuratProject	518	452	0600876_T1	AAGCATGGTCCAATACACTTTAGG-1.FFPE_0600876_T1	0600876_T1_FFPE_snRNA	0.3861	0	0	Tumor_1			snFlex	FFPE	Tumor	Malignant	Kidney	Treatment_naive	ccRCC
SeuratProject	520	422	0600876_T1	CCATCAGGTTAGTAGGACTTTAGG-1.FFPE_0600876_T1	0600876_T1_FFPE_snRNA	1.92308	6	6	Tumor_3			snFlex	FFPE	Tumor	Malignant	Kidney	Treatment_naive	ccRCC
SeuratProject	513	456	0600876_T1	ACTAAGTCACGCAATAACTTTAGG-1.FFPE_0600876_T1	0600876_T1_FFPE_snRNA	2.14425	2	2	Myeloid_cell			snFlex	FFPE	Myeloid	Non_malignant	Kidney	Treatment_naive	ccRCC
SeuratProject	481	429	0600876_T1	TCGATATTCAACCTCAACTTTAGG-1.FFPE_0600876_T1	0600876_T1_FFPE_snRNA	0	1	1	T_cell			snFlex	FFPE	T_cell	Non_malignant	Kidney	Treatment_naive	ccRCC
SeuratProject	520	463	0600876_T1	TCACCATCACGGTCGAACTTTAGG-1.FFPE_0600876_T1	0600876_T1_FFPE_snRNA	1.73077	0	0	Tumor_1			snFlex	FFPE	Tumor	Malignant	Kidney	Treatment_naive	ccRCC
SeuratProject	517	430	0600876_T1	GCAGTAAGTGATAAACACTTTAGG-1.FFPE_0600876_T1	0600876_T1_FFPE_snRNA	0	0	0	Tumor_1			snFlex	FFPE	Tumor	Malignant	Kidney	Treatment_naive	ccRCC
SeuratProject	502	433	0600876_T1	TTTGCTGAGCCTCTAAACTTTAGG-1.FFPE_0600876_T1	0600876_T1_FFPE_snRNA	1.99203	2	2	Myeloid_cell			snFlex	FFPE	Myeloid	Non_malignant	Kidney	Treatment_naive	ccRCC
SeuratProject	513	418	0600876_T1	CAAGACTAGAAGCATCACTTTAGG-1.FFPE_0600876_T1	0600876_T1_FFPE_snRNA	0.584795	0	0	Tumor_1			snFlex	FFPE	Tumor	Malignant	Kidney	Treatment_naive	ccRCC
SeuratProject	518	455	0600876_T1	CACTATGTCATGTCATACTTTAGG-1.FFPE_0600876_T1	0600876_T1_FFPE_snRNA	3.861	0	0	Tumor_1			snFlex	FFPE	Tumor	Malignant	Kidney	Treatment_naive	ccRCC
SeuratProject	503	422	0600876_T1	GCTGGTAAGTTACCTGACTTTAGG-1.FFPE_0600876_T1	0600876_T1_FFPE_snRNA	0.397614	0	0	Tumor_1			snFlex	FFPE	Tumor	Malignant	Kidney	Treatment_naive	ccRCC
SeuratProject	517	459	0600876_T1	CGGTCAAAGTAAAGGGACTTTAGG-1.FFPE_0600876_T1	0600876_T1_FFPE_snRNA	0.967118	0	0	Tumor_1			snFlex	FFPE	Tumor	Malignant	Kidney	Treatment_naive	ccRCC
SeuratProject	506	433	0600876_T1	GATTCAGCATAACCGAACTTTAGG-1.FFPE_0600876_T1	0600876_T1_FFPE_snRNA	0.197628	2	2	Myeloid_cell			snFlex	FFPE	Myeloid	Non_malignant	Kidney	Treatment_naive	ccRCC
SeuratProject	516	446	0600876_T1	GACAACTAGGCTCCATACTTTAGG-1.FFPE_0600876_T1	0600876_T1_FFPE_snRNA	0	0	0	Tumor_1			snFlex	FFPE	Tumor	Malignant	Kidney	Treatment_naive	ccRCC
SeuratProject	518	458	0600876_T1	GATGGCTCATTGCCGCACTTTAGG-1.FFPE_0600876_T1	0600876_T1_FFPE_snRNA	0.3861	0	0	Tumor_1			snFlex	FFPE	Tumor	Malignant	Kidney	Treatment_naive	ccRCC
SeuratProject	517	433	0600876_T1	CCATTAGTCTAATCACACTTTAGG-1.FFPE_0600876_T1	0600876_T1_FFPE_snRNA	0	0	0	Tumor_1			snFlex	FFPE	Tumor	Malignant	Kidney	Treatment_naive	ccRCC
SeuratProject	481	429	0600876_T1	GACCTCAGTACACCCAACTTTAGG-1.FFPE_0600876_T1	0600876_T1_FFPE_snRNA	0	1	1	T_cell			snFlex	FFPE	T_cell	Non_malignant	Kidney	Treatment_naive	ccRCC
SeuratProject	493	433	0600876_T1	CTGGTTATCCTGGAAGACTTTAGG-1.FFPE_0600876_T1	0600876_T1_FFPE_snRNA	0	7	7	B_and_Plasma_cell			snFlex	FFPE	B_and_Plasma	Non_malignant	Kidney	Treatment_naive	ccRCC
SeuratProject	497	405	0600876_T1	GGATCCGCATCCCAATACTTTAGG-1.FFPE_0600876_T1	0600876_T1_FFPE_snRNA	2.61569	2	2	Myeloid_cell			snFlex	FFPE	Myeloid	Non_malignant	Kidney	Treatment_naive	ccRCC
SeuratProject	492	432	0600876_T1	TTTCACCTCCCTCATTACTTTAGG-1.FFPE_0600876_T1	0600876_T1_FFPE_snRNA	0	1	1	T_cell			snFlex	FFPE	T_cell	Non_malignant	Kidney	Treatment_naive	ccRCC
SeuratProject	515	445	0600876_T1	CAGAATGGTACGGGCAACTTTAGG-1.FFPE_0600876_T1	0600876_T1_FFPE_snRNA	2.71845	0	0	Tumor_1			snFlex	FFPE	Tumor	Malignant	Kidney	Treatment_naive	ccRCC
SeuratProject	479	409	0600876_T1	CCAGGTTTCGCGAAATACTTTAGG-1.FFPE_0600876_T1	0600876_T1_FFPE_snRNA	0	1	1	T_cell			snFlex	FFPE	T_cell	Non_malignant	Kidney	Treatment_naive	ccRCC
SeuratProject	515	444	0600876_T1	CTTGTGATCGATGAACACTTTAGG-1.FFPE_0600876_T1	0600876_T1_FFPE_snRNA	0.582524	0	0	Tumor_1			snFlex	FFPE	Tumor	Malignant	Kidney	Treatment_naive	ccRCC
SeuratProject	507	418	0600876_T1	GGAGGTACAAGTGCACACTTTAGG-1.FFPE_0600876_T1	0600876_T1_FFPE_snRNA	0.591716	4	4	Fibroblast			snFlex	FFPE	Fibroblast	Non_malignant	Kidney	Treatment_naive	ccRCC
SeuratProject	502	432	0600876_T1	CTGTGTGGTGCGGCAAACTTTAGG-1.FFPE_0600876_T1	0600876_T1_FFPE_snRNA	0.59761	6	6	Tumor_3			snFlex	FFPE	Tumor	Malignant	Kidney	Treatment_naive	ccRCC
SeuratProject	486	467	0600876_T1	CAATCGCTCCTAAAGAACTTTAGG-1.FFPE_0600876_T1	0600876_T1_FFPE_snRNA	1.02881	2	2	Myeloid_cell			snFlex	FFPE	Myeloid	Non_malignant	Kidney	Treatment_naive	ccRCC
SeuratProject	509	429	0600876_T1	CGGCTAAAGCTATTACACTTTAGG-1.FFPE_0600876_T1	0600876_T1_FFPE_snRNA	0	0	0	Tumor_1			snFlex	FFPE	Tumor	Malignant	Kidney	Treatment_naive	ccRCC
SeuratProject	491	434	0600876_T1	TGAACCACAATAGAAGACTTTAGG-1.FFPE_0600876_T1	0600876_T1_FFPE_snRNA	0	1	1	T_cell			snFlex	FFPE	T_cell	Non_malignant	Kidney	Treatment_naive	ccRCC
SeuratProject	513	405	0600876_T1	CAGGCGAGTAACCTTAACTTTAGG-1.FFPE_0600876_T1	0600876_T1_FFPE_snRNA	0	0	0	Tumor_1			snFlex	FFPE	Tumor	Malignant	Kidney	Treatment_naive	ccRCC
SeuratProject	505	356	0600876_T1	TAGGTTCGTACGTCCAACTTTAGG-1.FFPE_0600876_T1	0600876_T1_FFPE_snRNA	0.990099	2	2	Myeloid_cell			snFlex	FFPE	Myeloid	Non_malignant	Kidney	Treatment_naive	ccRCC
SeuratProject	476	421	0600876_T1	AAAGTCATCAATGTTCACTTTAGG-1.FFPE_0600876_T1	0600876_T1_FFPE_snRNA	0	1	1	T_cell			snFlex	FFPE	T_cell	Non_malignant	Kidney	Treatment_naive	ccRCC
SeuratProject	483	421	0600876_T1	TTTAGTCAGTATGGTAACTTTAGG-1.FFPE_0600876_T1	0600876_T1_FFPE_snRNA	0	1	1	T_cell			snFlex	FFPE	T_cell	Non_malignant	Kidney	Treatment_naive	ccRCC
SeuratProject	488	436	0600876_T1	AACCTAAAGAAGGTCTACTTTAGG-1.FFPE_0600876_T1	0600876_T1_FFPE_snRNA	0	1	1	T_cell			snFlex	FFPE	T_cell	Non_malignant	Kidney	Treatment_naive	ccRCC
SeuratProject	504	460	0600876_T1	AACTGAATCGCTTCGGACTTTAGG-1.FFPE_0600876_T1	0600876_T1_FFPE_snRNA	0	9	9	Cycling_T_cell			snFlex	FFPE	T_cell	Non_malignant	Kidney	Treatment_naive	ccRCC
SeuratProject	515	430	0600876_T1	CATAAACCAAGGGTCTACTTTAGG-1.FFPE_0600876_T1	0600876_T1_FFPE_snRNA	0	0	0	Tumor_1			snFlex	FFPE	Tumor	Malignant	Kidney	Treatment_naive	ccRCC
SeuratProject	497	425	0600876_T1	GACTCAACAGGCTTAAACTTTAGG-1.FFPE_0600876_T1	0600876_T1_FFPE_snRNA	0	0	0	Tumor_1			snFlex	FFPE	Tumor	Malignant	Kidney	Treatment_naive	ccRCC
SeuratProject	503	432	0600876_T1	AGGACAAAGTTAACAGACTTTAGG-1.FFPE_0600876_T1	0600876_T1_FFPE_snRNA	0.198807	0	0	Tumor_1			snFlex	FFPE	Tumor	Malignant	Kidney	Treatment_naive	ccRCC
SeuratProject	500	408	0600876_T1	GGCATGATCAGCACAGACTTTAGG-1.FFPE_0600876_T1	0600876_T1_FFPE_snRNA	0	2	2	Myeloid_cell			snFlex	FFPE	Myeloid	Non_malignant	Kidney	Treatment_naive	ccRCC
SeuratProject	505	393	0600876_T1	TAAGAAGCAATTAGGTACTTTAGG-1.FFPE_0600876_T1	0600876_T1_FFPE_snRNA	0.39604	4	4	Fibroblast			snFlex	FFPE	Fibroblast	Non_malignant	Kidney	Treatment_naive	ccRCC
SeuratProject	495	430	0600876_T1	TGCAGGATCACCAGGAACTTTAGG-1.FFPE_0600876_T1	0600876_T1_FFPE_snRNA	0.20202	2	2	Myeloid_cell			snFlex	FFPE	Myeloid	Non_malignant	Kidney	Treatment_naive	ccRCC
SeuratProject	508	444	0600876_T1	GTTTGAGCAGACTCAAACTTTAGG-1.FFPE_0600876_T1	0600876_T1_FFPE_snRNA	0.590551	0	0	Tumor_1			snFlex	FFPE	Tumor	Malignant	Kidney	Treatment_naive	ccRCC
SeuratProject	478	403	0600876_T1	CAATGGGTCCTTAGATACTTTAGG-1.FFPE_0600876_T1	0600876_T1_FFPE_snRNA	0	1	1	T_cell			snFlex	FFPE	T_cell	Non_malignant	Kidney	Treatment_naive	ccRCC
SeuratProject	478	422	0600876_T1	GCTCGTTAGACTGAGTACTTTAGG-1.FFPE_0600876_T1	0600876_T1_FFPE_snRNA	0	1	1	T_cell			snFlex	FFPE	T_cell	Non_malignant	Kidney	Treatment_naive	ccRCC
SeuratProject	489	402	0600876_T1	ACACCAACACTTCGATACTTTAGG-1.FFPE_0600876_T1	0600876_T1_FFPE_snRNA	0	2	2	Myeloid_cell			snFlex	FFPE	Myeloid	Non_malignant	Kidney	Treatment_naive	ccRCC
SeuratProject	505	391	0600876_T1	TGGTGAAGTACCTAGTACTTTAGG-1.FFPE_0600876_T1	0600876_T1_FFPE_snRNA	0	0	0	Tumor_1			snFlex	FFPE	Tumor	Malignant	Kidney	Treatment_naive	ccRCC
SeuratProject	504	431	0600876_T1	TTCATGCCACTAAGCAACTTTAGG-1.FFPE_0600876_T1	0600876_T1_FFPE_snRNA	0.396825	0	0	Tumor_1			snFlex	FFPE	Tumor	Malignant	Kidney	Treatment_naive	ccRCC
SeuratProject	513	433	0600876_T1	AAGGCACGTACAAACGACTTTAGG-1.FFPE_0600876_T1	0600876_T1_FFPE_snRNA	4.09357	0	0	Tumor_1			snFlex	FFPE	Tumor	Malignant	Kidney	Treatment_naive	ccRCC
SeuratProject	512	448	0600876_T1	AGCGCGAGTTCACTCCACTTTAGG-1.FFPE_0600876_T1	0600876_T1_FFPE_snRNA	0	4	4	Fibroblast			snFlex	FFPE	Fibroblast	Non_malignant	Kidney	Treatment_naive	ccRCC
SeuratProject	512	397	0600876_T1	AATCCGTGTTTGTTGAACTTTAGG-1.FFPE_0600876_T1	0600876_T1_FFPE_snRNA	0.195312	0	0	Tumor_1			snFlex	FFPE	Tumor	Malignant	Kidney	Treatment_naive	ccRCC
SeuratProject	503	419	0600876_T1	AAGCCTCTCGCTTCGGACTTTAGG-1.FFPE_0600876_T1	0600876_T1_FFPE_snRNA	0	0	0	Tumor_1			snFlex	FFPE	Tumor	Malignant	Kidney	Treatment_naive	ccRCC
SeuratProject	485	427	0600876_T1	GTGAAACTCAAGATGCACTTTAGG-1.FFPE_0600876_T1	0600876_T1_FFPE_snRNA	0	1	1	T_cell			snFlex	FFPE	T_cell	Non_malignant	Kidney	Treatment_naive	ccRCC
SeuratProject	503	344	0600876_T1	TAACCAAAGTTATGGAACTTTAGG-1.FFPE_0600876_T1	0600876_T1_FFPE_snRNA	0.795229	7	7	B_and_Plasma_cell			snFlex	FFPE	B_and_Plasma	Non_malignant	Kidney	Treatment_naive	ccRCC
SeuratProject	485	433	0600876_T1	ATACCTTAGAAGTAGGACTTTAGG-1.FFPE_0600876_T1	0600876_T1_FFPE_snRNA	0.618557	1	1	T_cell			snFlex	FFPE	T_cell	Non_malignant	Kidney	Treatment_naive	ccRCC
SeuratProject	494	403	0600876_T1	CCTATGGGTTTCCACCACTTTAGG-1.FFPE_0600876_T1	0600876_T1_FFPE_snRNA	0	2	2	Myeloid_cell			snFlex	FFPE	Myeloid	Non_malignant	Kidney	Treatment_naive	ccRCC
SeuratProject	502	394	0600876_T1	CCCGTAAGTCAATTGCACTTTAGG-1.FFPE_0600876_T1	0600876_T1_FFPE_snRNA	0	6	6	Tumor_3			snFlex	FFPE	Tumor	Malignant	Kidney	Treatment_naive	ccRCC
SeuratProject	454	389	0600876_T1	AAGCTAATCGCGGATAACTTTAGG-1.FFPE_0600876_T1	0600876_T1_FFPE_snRNA	0	1	1	T_cell			snFlex	FFPE	T_cell	Non_malignant	Kidney	Treatment_naive	ccRCC
SeuratProject	512	460	0600876_T1	GTCCCTGAGGTGGATTACTTTAGG-1.FFPE_0600876_T1	0600876_T1_FFPE_snRNA	0	0	0	Tumor_1			snFlex	FFPE	Tumor	Malignant	Kidney	Treatment_naive	ccRCC
SeuratProject	488	446	0600876_T1	GGTTTAAAGGTTCTTGACTTTAGG-1.FFPE_0600876_T1	0600876_T1_FFPE_snRNA	1.63934	1	1	T_cell			snFlex	FFPE	T_cell	Non_malignant	Kidney	Treatment_naive	ccRCC
SeuratProject	511	428	0600876_T1	GAAATACGTGTTTGGTACTTTAGG-1.FFPE_0600876_T1	0600876_T1_FFPE_snRNA	3.5225	3	3	Tumor_2			snFlex	FFPE	Tumor	Malignant	Kidney	Treatment_naive	ccRCC
SeuratProject	460	406	0600876_T1	ATGAGGAAGTTATCCGACTTTAGG-1.FFPE_0600876_T1	0600876_T1_FFPE_snRNA	0.217391	1	1	T_cell			snFlex	FFPE	T_cell	Non_malignant	Kidney	Treatment_naive	ccRCC
SeuratProject	506	393	0600876_T1	GTAGTAGGTGAGTAATACTTTAGG-1.FFPE_0600876_T1	0600876_T1_FFPE_snRNA	0	0	0	Tumor_1			snFlex	FFPE	Tumor	Malignant	Kidney	Treatment_naive	ccRCC
SeuratProject	506	440	0600876_T1	CTTATGTAGGTAAGTCACTTTAGG-1.FFPE_0600876_T1	0600876_T1_FFPE_snRNA	1.77866	0	0	Tumor_1			snFlex	FFPE	Tumor	Malignant	Kidney	Treatment_naive	ccRCC
SeuratProject	512	446	0600876_T1	ACGGAACGTCATGATCACTTTAGG-1.FFPE_0600876_T1	0600876_T1_FFPE_snRNA	0	4	4	Fibroblast			snFlex	FFPE	Fibroblast	Non_malignant	Kidney	Treatment_naive	ccRCC
SeuratProject	494	420	0600876_T1	AGCTTGTGTAACTAGGACTTTAGG-1.FFPE_0600876_T1	0600876_T1_FFPE_snRNA	1.01215	9	9	Cycling_T_cell			snFlex	FFPE	T_cell	Non_malignant	Kidney	Treatment_naive	ccRCC
SeuratProject	480	462	0600876_T1	TGTCCAGGTAATGAACACTTTAGG-1.FFPE_0600876_T1	0600876_T1_FFPE_snRNA	0.208333	2	2	Myeloid_cell			snFlex	FFPE	Myeloid	Non_malignant	Kidney	Treatment_naive	ccRCC
SeuratProject	480	428	0600876_T1	TCCTTATGTTTGCATAACTTTAGG-1.FFPE_0600876_T1	0600876_T1_FFPE_snRNA	0	1	1	T_cell			snFlex	FFPE	T_cell	Non_malignant	Kidney	Treatment_naive	ccRCC
SeuratProject	507	419	0600876_T1	ATAGAAGCACATACCTACTTTAGG-1.FFPE_0600876_T1	0600876_T1_FFPE_snRNA	0	0	0	Tumor_1			snFlex	FFPE	Tumor	Malignant	Kidney	Treatment_naive	ccRCC
SeuratProject	495	418	0600876_T1	TACCATCCAGCTCGAGACTTTAGG-1.FFPE_0600876_T1	0600876_T1_FFPE_snRNA	2.22222	2	2	Myeloid_cell			snFlex	FFPE	Myeloid	Non_malignant	Kidney	Treatment_naive	ccRCC
SeuratProject	506	413	0600876_T1	ATAGAAGCACTTTACAACTTTAGG-1.FFPE_0600876_T1	0600876_T1_FFPE_snRNA	0	0	0	Tumor_1			snFlex	FFPE	Tumor	Malignant	Kidney	Treatment_naive	ccRCC
SeuratProject	489	439	0600876_T1	AATCGCACAGGCCTCTACTTTAGG-1.FFPE_0600876_T1	0600876_T1_FFPE_snRNA	0	1	1	T_cell			snFlex	FFPE	T_cell	Non_malignant	Kidney	Treatment_naive	ccRCC
SeuratProject	509	435	0600876_T1	CACTGTCAGGATGGTTACTTTAGG-1.FFPE_0600876_T1	0600876_T1_FFPE_snRNA	0	0	0	Tumor_1			snFlex	FFPE	Tumor	Malignant	Kidney	Treatment_naive	ccRCC
SeuratProject	499	424	0600876_T1	TGTACCTCACCGGCAAACTTTAGG-1.FFPE_0600876_T1	0600876_T1_FFPE_snRNA	0	5	5	Endothelial_cell			snFlex	FFPE	Endothelial	Non_malignant	Kidney	Treatment_naive	ccRCC
SeuratProject	499	450	0600876_T1	GTCCCTCTCCTTAGATACTTTAGG-1.FFPE_0600876_T1	0600876_T1_FFPE_snRNA	1.60321	9	9	Cycling_T_cell			snFlex	FFPE	T_cell	Non_malignant	Kidney	Treatment_naive	ccRCC
SeuratProject	499	393	0600876_T1	CAGTGAAGTTTGTCAAACTTTAGG-1.FFPE_0600876_T1	0600876_T1_FFPE_snRNA	0.200401	4	4	Fibroblast			snFlex	FFPE	Fibroblast	Non_malignant	Kidney	Treatment_naive	ccRCC
SeuratProject	507	445	0600876_T1	CACTGTCAGGCCTTCGACTTTAGG-1.FFPE_0600876_T1	0600876_T1_FFPE_snRNA	0	0	0	Tumor_1			snFlex	FFPE	Tumor	Malignant	Kidney	Treatment_naive	ccRCC
SeuratProject	510	437	0600876_T1	AGCTTTGTCTCACCTTACTTTAGG-1.FFPE_0600876_T1	0600876_T1_FFPE_snRNA	0.980392	0	0	Tumor_1			snFlex	FFPE	Tumor	Malignant	Kidney	Treatment_naive	ccRCC
SeuratProject	505	433	0600876_T1	GTTGTTGTCATGGTCCACTTTAGG-1.FFPE_0600876_T1	0600876_T1_FFPE_snRNA	0	0	0	Tumor_1			snFlex	FFPE	Tumor	Malignant	Kidney	Treatment_naive	ccRCC
SeuratProject	477	420	0600876_T1	ACTTAGTTCTCACCTTACTTTAGG-1.FFPE_0600876_T1	0600876_T1_FFPE_snRNA	0	1	1	T_cell			snFlex	FFPE	T_cell	Non_malignant	Kidney	Treatment_naive	ccRCC
SeuratProject	502	424	0600876_T1	AGCAGCCAGGATGTTAACTTTAGG-1.FFPE_0600876_T1	0600876_T1_FFPE_snRNA	0	0	0	Tumor_1			snFlex	FFPE	Tumor	Malignant	Kidney	Treatment_naive	ccRCC
SeuratProject	508	443	0600876_T1	ACCCGCTCAAGGTGTCACTTTAGG-1.FFPE_0600876_T1	0600876_T1_FFPE_snRNA	0.19685	0	0	Tumor_1			snFlex	FFPE	Tumor	Malignant	Kidney	Treatment_naive	ccRCC
SeuratProject	503	418	0600876_T1	TGACGGATCCAATAGAACTTTAGG-1.FFPE_0600876_T1	0600876_T1_FFPE_snRNA	4.17495	2	2	Myeloid_cell			snFlex	FFPE	Myeloid	Non_malignant	Kidney	Treatment_naive	ccRCC
SeuratProject	475	410	0600876_T1	CTGATGACATTGAACGACTTTAGG-1.FFPE_0600876_T1	0600876_T1_FFPE_snRNA	0	1	1	T_cell			snFlex	FFPE	T_cell	Non_malignant	Kidney	Treatment_naive	ccRCC
SeuratProject	501	416	0600876_T1	TAAATCGAGTCAATGAACTTTAGG-1.FFPE_0600876_T1	0600876_T1_FFPE_snRNA	0	0	0	Tumor_1			snFlex	FFPE	Tumor	Malignant	Kidney	Treatment_naive	ccRCC
SeuratProject	471	426	0600876_T1	TTTCAGTAGATATTGGACTTTAGG-1.FFPE_0600876_T1	0600876_T1_FFPE_snRNA	0	1	1	T_cell			snFlex	FFPE	T_cell	Non_malignant	Kidney	Treatment_naive	ccRCC
SeuratProject	481	426	0600876_T1	AGCGCGAGTGCTGATTACTTTAGG-1.FFPE_0600876_T1	0600876_T1_FFPE_snRNA	0	1	1	T_cell			snFlex	FFPE	T_cell	Non_malignant	Kidney	Treatment_naive	ccRCC
SeuratProject	480	431	0600876_T1	GTAAGGTTCGGGCAGTACTTTAGG-1.FFPE_0600876_T1	0600876_T1_FFPE_snRNA	0	1	1	T_cell			snFlex	FFPE	T_cell	Non_malignant	Kidney	Treatment_naive	ccRCC
SeuratProject	491	407	0600876_T1	AGTTACTTCTCAGCACACTTTAGG-1.FFPE_0600876_T1	0600876_T1_FFPE_snRNA	0.203666	2	2	Myeloid_cell			snFlex	FFPE	Myeloid	Non_malignant	Kidney	Treatment_naive	ccRCC
SeuratProject	506	406	0600876_T1	CCATTGTCATAGACGCACTTTAGG-1.FFPE_0600876_T1	0600876_T1_FFPE_snRNA	0	0	0	Tumor_1			snFlex	FFPE	Tumor	Malignant	Kidney	Treatment_naive	ccRCC
SeuratProject	509	445	0600876_T1	GCTAGATAGAAGTACCACTTTAGG-1.FFPE_0600876_T1	0600876_T1_FFPE_snRNA	3.14342	0	0	Tumor_1			snFlex	FFPE	Tumor	Malignant	Kidney	Treatment_naive	ccRCC
SeuratProject	501	413	0600876_T1	GCCAACAAGGATGCATACTTTAGG-1.FFPE_0600876_T1	0600876_T1_FFPE_snRNA	0.598802	0	0	Tumor_1			snFlex	FFPE	Tumor	Malignant	Kidney	Treatment_naive	ccRCC
SeuratProject	499	437	0600876_T1	TTGAGGAGTGGCTTTGACTTTAGG-1.FFPE_0600876_T1	0600876_T1_FFPE_snRNA	1.2024	2	2	Myeloid_cell			snFlex	FFPE	Myeloid	Non_malignant	Kidney	Treatment_naive	ccRCC
SeuratProject	448	392	0600876_T1	GAGATACTCGCGTTCGACTTTAGG-1.FFPE_0600876_T1	0600876_T1_FFPE_snRNA	0.446429	2	2	Myeloid_cell			snFlex	FFPE	Myeloid	Non_malignant	Kidney	Treatment_naive	ccRCC
SeuratProject	509	418	0600876_T1	ACAATTGAGGATGGTTACTTTAGG-1.FFPE_0600876_T1	0600876_T1_FFPE_snRNA	0	0	0	Tumor_1			snFlex	FFPE	Tumor	Malignant	Kidney	Treatment_naive	ccRCC
SeuratProject	506	427	0600876_T1	GGTGATTAGCAGGTTGACTTTAGG-1.FFPE_0600876_T1	0600876_T1_FFPE_snRNA	0	0	0	Tumor_1			snFlex	FFPE	Tumor	Malignant	Kidney	Treatment_naive	ccRCC
SeuratProject	481	429	0600876_T1	AAGTACCAGGGTTATAACTTTAGG-1.FFPE_0600876_T1	0600876_T1_FFPE_snRNA	0.4158	1	1	T_cell			snFlex	FFPE	T_cell	Non_malignant	Kidney	Treatment_naive	ccRCC
SeuratProject	505	439	0600876_T1	GCGAACGGTATGTTTGACTTTAGG-1.FFPE_0600876_T1	0600876_T1_FFPE_snRNA	0.39604	0	0	Tumor_1			snFlex	FFPE	Tumor	Malignant	Kidney	Treatment_naive	ccRCC
SeuratProject	502	424	0600876_T1	GCAGCAATCGAAGTTAACTTTAGG-1.FFPE_0600876_T1	0600876_T1_FFPE_snRNA	0	3	3	Tumor_2			snFlex	FFPE	Tumor	Malignant	Kidney	Treatment_naive	ccRCC
SeuratProject	498	456	0600876_T1	CTACGAACATATAGGTACTTTAGG-1.FFPE_0600876_T1	0600876_T1_FFPE_snRNA	1.20482	1	1	T_cell			snFlex	FFPE	T_cell	Non_malignant	Kidney	Treatment_naive	ccRCC
SeuratProject	482	423	0600876_T1	CAGGCGAGTTCGGTATACTTTAGG-1.FFPE_0600876_T1	0600876_T1_FFPE_snRNA	0	1	1	T_cell			snFlex	FFPE	T_cell	Non_malignant	Kidney	Treatment_naive	ccRCC
SeuratProject	501	470	0600876_T1	GGTTTAAAGGCCATGAACTTTAGG-1.FFPE_0600876_T1	0600876_T1_FFPE_snRNA	0.598802	2	2	Myeloid_cell			snFlex	FFPE	Myeloid	Non_malignant	Kidney	Treatment_naive	ccRCC
SeuratProject	507	438	0600876_T1	TAATGTGAGGACTTGGACTTTAGG-1.FFPE_0600876_T1	0600876_T1_FFPE_snRNA	0	6	6	Tumor_3			snFlex	FFPE	Tumor	Malignant	Kidney	Treatment_naive	ccRCC
SeuratProject	504	408	0600876_T1	ACGGTAAGTTAGTCTAACTTTAGG-1.FFPE_0600876_T1	0600876_T1_FFPE_snRNA	0	4	4	Fibroblast			snFlex	FFPE	Fibroblast	Non_malignant	Kidney	Treatment_naive	ccRCC
SeuratProject	501	453	0600876_T1	GCGAACGGTGCTCCAAACTTTAGG-1.FFPE_0600876_T1	0600876_T1_FFPE_snRNA	0.199601	4	4	Fibroblast			snFlex	FFPE	Fibroblast	Non_malignant	Kidney	Treatment_naive	ccRCC
SeuratProject	494	419	0600876_T1	TACTTTCGTTAGTAGGACTTTAGG-1.FFPE_0600876_T1	0600876_T1_FFPE_snRNA	1.21457	2	2	Myeloid_cell			snFlex	FFPE	Myeloid	Non_malignant	Kidney	Treatment_naive	ccRCC
SeuratProject	501	408	0600876_T1	CTCGCTTGTGAACCAAACTTTAGG-1.FFPE_0600876_T1	0600876_T1_FFPE_snRNA	0	0	0	Tumor_1			snFlex	FFPE	Tumor	Malignant	Kidney	Treatment_naive	ccRCC
SeuratProject	494	422	0600876_T1	AAGTTCGCATTGTGTCACTTTAGG-1.FFPE_0600876_T1	0600876_T1_FFPE_snRNA	0.809717	2	2	Myeloid_cell			snFlex	FFPE	Myeloid	Non_malignant	Kidney	Treatment_naive	ccRCC
SeuratProject	506	456	0600876_T1	AACACTAAGTGTCCACACTTTAGG-1.FFPE_0600876_T1	0600876_T1_FFPE_snRNA	0.395257	0	0	Tumor_1			snFlex	FFPE	Tumor	Malignant	Kidney	Treatment_naive	ccRCC
SeuratProject	471	424	0600876_T1	CGTACTTCAGAAACTTACTTTAGG-1.FFPE_0600876_T1	0600876_T1_FFPE_snRNA	0	1	1	T_cell			snFlex	FFPE	T_cell	Non_malignant	Kidney	Treatment_naive	ccRCC
SeuratProject	504	441	0600876_T1	CGTAATTTCCATAGGGACTTTAGG-1.FFPE_0600876_T1	0600876_T1_FFPE_snRNA	2.38095	0	0	Tumor_1			snFlex	FFPE	Tumor	Malignant	Kidney	Treatment_naive	ccRCC
SeuratProject	503	406	0600876_T1	TAGCGGTCAATGGCCGACTTTAGG-1.FFPE_0600876_T1	0600876_T1_FFPE_snRNA	0	4	4	Fibroblast			snFlex	FFPE	Fibroblast	Non_malignant	Kidney	Treatment_naive	ccRCC
SeuratProject	492	403	0600876_T1	CCCTGTGAGTCACACCACTTTAGG-1.FFPE_0600876_T1	0600876_T1_FFPE_snRNA	0	5	5	Endothelial_cell			snFlex	FFPE	Endothelial	Non_malignant	Kidney	Treatment_naive	ccRCC
SeuratProject	464	410	0600876_T1	ATAAGGTGTCTACCAGACTTTAGG-1.FFPE_0600876_T1	0600876_T1_FFPE_snRNA	0	1	1	T_cell			snFlex	FFPE	T_cell	Non_malignant	Kidney	Treatment_naive	ccRCC
SeuratProject	496	438	0600876_T1	TAGGTTAAGTCGAAGTACTTTAGG-1.FFPE_0600876_T1	0600876_T1_FFPE_snRNA	4.03226	2	2	Myeloid_cell			snFlex	FFPE	Myeloid	Non_malignant	Kidney	Treatment_naive	ccRCC
SeuratProject	506	423	0600876_T1	CTAACAGCATCAATCCACTTTAGG-1.FFPE_0600876_T1	0600876_T1_FFPE_snRNA	3.16206	3	3	Tumor_2			snFlex	FFPE	Tumor	Malignant	Kidney	Treatment_naive	ccRCC
SeuratProject	496	435	0600876_T1	AGGCGCTAGTAGCGCAACTTTAGG-1.FFPE_0600876_T1	0600876_T1_FFPE_snRNA	4.43548	1	1	T_cell			snFlex	FFPE	T_cell	Non_malignant	Kidney	Treatment_naive	ccRCC
SeuratProject	503	421	0600876_T1	GATCTTAGTAGTAGCAACTTTAGG-1.FFPE_0600876_T1	0600876_T1_FFPE_snRNA	0	6	6	Tumor_3			snFlex	FFPE	Tumor	Malignant	Kidney	Treatment_naive	ccRCC
SeuratProject	506	447	0600876_T1	ATTTGTCAGAGCAATCACTTTAGG-1.FFPE_0600876_T1	0600876_T1_FFPE_snRNA	0	0	0	Tumor_1			snFlex	FFPE	Tumor	Malignant	Kidney	Treatment_naive	ccRCC
SeuratProject	459	398	0600876_T1	TTCCGCACAAGGTTATACTTTAGG-1.FFPE_0600876_T1	0600876_T1_FFPE_snRNA	0.653595	1	1	T_cell			snFlex	FFPE	T_cell	Non_malignant	Kidney	Treatment_naive	ccRCC
SeuratProject	496	394	0600876_T1	CTGTTGCAGTGCAACGACTTTAGG-1.FFPE_0600876_T1	0600876_T1_FFPE_snRNA	0.201613	4	4	Fibroblast			snFlex	FFPE	Fibroblast	Non_malignant	Kidney	Treatment_naive	ccRCC
SeuratProject	476	423	0600876_T1	TATTTGCAGGGAGGCAACTTTAGG-1.FFPE_0600876_T1	0600876_T1_FFPE_snRNA	0	1	1	T_cell			snFlex	FFPE	T_cell	Non_malignant	Kidney	Treatment_naive	ccRCC
SeuratProject	492	404	0600876_T1	GAATCGAGTACCTAGTACTTTAGG-1.FFPE_0600876_T1	0600876_T1_FFPE_snRNA	0.813008	2	2	Myeloid_cell			snFlex	FFPE	Myeloid	Non_malignant	Kidney	Treatment_naive	ccRCC
SeuratProject	447	398	0600876_T1	CCCTGTTGTTAACGTCACTTTAGG-1.FFPE_0600876_T1	0600876_T1_FFPE_snRNA	0	1	1	T_cell			snFlex	FFPE	T_cell	Non_malignant	Kidney	Treatment_naive	ccRCC
SeuratProject	488	438	0600876_T1	CAGGTTACAATGAAGAACTTTAGG-1.FFPE_0600876_T1	0600876_T1_FFPE_snRNA	2.66393	2	2	Myeloid_cell			snFlex	FFPE	Myeloid	Non_malignant	Kidney	Treatment_naive	ccRCC
SeuratProject	498	404	0600876_T1	TGTCAGGAGTCATCATACTTTAGG-1.FFPE_0600876_T1	0600876_T1_FFPE_snRNA	0.200803	0	0	Tumor_1			snFlex	FFPE	Tumor	Malignant	Kidney	Treatment_naive	ccRCC
SeuratProject	502	435	0600876_T1	AGCGATCCACATTGTCACTTTAGG-1.FFPE_0600876_T1	0600876_T1_FFPE_snRNA	0	0	0	Tumor_1			snFlex	FFPE	Tumor	Malignant	Kidney	Treatment_naive	ccRCC
SeuratProject	474	425	0600876_T1	ACTCACTCAAGCTATGACTTTAGG-1.FFPE_0600876_T1	0600876_T1_FFPE_snRNA	0	1	1	T_cell			snFlex	FFPE	T_cell	Non_malignant	Kidney	Treatment_naive	ccRCC
SeuratProject	475	424	0600876_T1	GCGTTATGTTAATCCAACTTTAGG-1.FFPE_0600876_T1	0600876_T1_FFPE_snRNA	0	1	1	T_cell			snFlex	FFPE	T_cell	Non_malignant	Kidney	Treatment_naive	ccRCC
SeuratProject	476	412	0600876_T1	CTGGCTGTCAGGTAGTACTTTAGG-1.FFPE_0600876_T1	0600876_T1_FFPE_snRNA	0	1	1	T_cell			snFlex	FFPE	T_cell	Non_malignant	Kidney	Treatment_naive	ccRCC
SeuratProject	501	410	0600876_T1	GCACTAACATACTTGCACTTTAGG-1.FFPE_0600876_T1	0600876_T1_FFPE_snRNA	0	0	0	Tumor_1			snFlex	FFPE	Tumor	Malignant	Kidney	Treatment_naive	ccRCC
SeuratProject	499	441	0600876_T1	TCTAACTAGGGCGGAAACTTTAGG-1.FFPE_0600876_T1	0600876_T1_FFPE_snRNA	0.200401	4	4	Fibroblast			snFlex	FFPE	Fibroblast	Non_malignant	Kidney	Treatment_naive	ccRCC
SeuratProject	483	422	0600876_T1	CATTTCGAGATGCCTCACTTTAGG-1.FFPE_0600876_T1	0600876_T1_FFPE_snRNA	0.207039	1	1	T_cell			snFlex	FFPE	T_cell	Non_malignant	Kidney	Treatment_naive	ccRCC
SeuratProject	502	434	0600876_T1	CACTGTCAGTAACTTCACTTTAGG-1.FFPE_0600876_T1	0600876_T1_FFPE_snRNA	0	6	6	Tumor_3			snFlex	FFPE	Tumor	Malignant	Kidney	Treatment_naive	ccRCC
SeuratProject	475	406	0600876_T1	GCTGTCAGTTAGGTGAACTTTAGG-1.FFPE_0600876_T1	0600876_T1_FFPE_snRNA	0	1	1	T_cell			snFlex	FFPE	T_cell	Non_malignant	Kidney	Treatment_naive	ccRCC
SeuratProject	498	425	0600876_T1	TAATGCGCAATAGAAGACTTTAGG-1.FFPE_0600876_T1	0600876_T1_FFPE_snRNA	0.60241	0	0	Tumor_1			snFlex	FFPE	Tumor	Malignant	Kidney	Treatment_naive	ccRCC
SeuratProject	498	400	0600876_T1	AGGCTTGAGTCAGGCAACTTTAGG-1.FFPE_0600876_T1	0600876_T1_FFPE_snRNA	0.200803	2	2	Myeloid_cell			snFlex	FFPE	Myeloid	Non_malignant	Kidney	Treatment_naive	ccRCC
SeuratProject	501	425	0600876_T1	CTAACAGCATCCCTCTACTTTAGG-1.FFPE_0600876_T1	0600876_T1_FFPE_snRNA	0.798403	3	3	Tumor_2			snFlex	FFPE	Tumor	Malignant	Kidney	Treatment_naive	ccRCC
SeuratProject	479	425	0600876_T1	GGGAAGTAGGAGTCATACTTTAGG-1.FFPE_0600876_T1	0600876_T1_FFPE_snRNA	0	1	1	T_cell			snFlex	FFPE	T_cell	Non_malignant	Kidney	Treatment_naive	ccRCC
SeuratProject	490	394	0600876_T1	GGCAATCCAAGTTGCAACTTTAGG-1.FFPE_0600876_T1	0600876_T1_FFPE_snRNA	0.204082	2	2	Myeloid_cell			snFlex	FFPE	Myeloid	Non_malignant	Kidney	Treatment_naive	ccRCC
SeuratProject	498	418	0600876_T1	TAGTCCTCAATTGAACACTTTAGG-1.FFPE_0600876_T1	0600876_T1_FFPE_snRNA	0	0	0	Tumor_1			snFlex	FFPE	Tumor	Malignant	Kidney	Treatment_naive	ccRCC
SeuratProject	500	385	0600876_T1	AGGCGCAGTCACGATTACTTTAGG-1.FFPE_0600876_T1	0600876_T1_FFPE_snRNA	0	3	3	Tumor_2			snFlex	FFPE	Tumor	Malignant	Kidney	Treatment_naive	ccRCC
SeuratProject	500	419	0600876_T1	TCTTGACCAACCTGTTACTTTAGG-1.FFPE_0600876_T1	0600876_T1_FFPE_snRNA	0	0	0	Tumor_1			snFlex	FFPE	Tumor	Malignant	Kidney	Treatment_naive	ccRCC
SeuratProject	492	417	0600876_T1	CTCAGCTAGTGCCCTGACTTTAGG-1.FFPE_0600876_T1	0600876_T1_FFPE_snRNA	0	4	4	Fibroblast			snFlex	FFPE	Fibroblast	Non_malignant	Kidney	Treatment_naive	ccRCC
SeuratProject	503	453	0600876_T1	AAACGGGCAAGGCCTGACTTTAGG-1.FFPE_0600876_T1	0600876_T1_FFPE_snRNA	1.19284	0	0	Tumor_1			snFlex	FFPE	Tumor	Malignant	Kidney	Treatment_naive	ccRCC
SeuratProject	484	407	0600876_T1	TCTCAATAGCTCAACCACTTTAGG-1.FFPE_0600876_T1	0600876_T1_FFPE_snRNA	2.68595	2	2	Myeloid_cell			snFlex	FFPE	Myeloid	Non_malignant	Kidney	Treatment_naive	ccRCC
SeuratProject	500	433	0600876_T1	GCATTTAGTGCAGCTCACTTTAGG-1.FFPE_0600876_T1	0600876_T1_FFPE_snRNA	0	0	0	Tumor_1			snFlex	FFPE	Tumor	Malignant	Kidney	Treatment_naive	ccRCC
SeuratProject	483	429	0600876_T1	CAGAGAGCACAAGCGTACTTTAGG-1.FFPE_0600876_T1	0600876_T1_FFPE_snRNA	0	1	1	T_cell			snFlex	FFPE	T_cell	Non_malignant	Kidney	Treatment_naive	ccRCC
SeuratProject	498	426	0600876_T1	TGTTTGAGTCACAGAAACTTTAGG-1.FFPE_0600876_T1	0600876_T1_FFPE_snRNA	3.01205	0	0	Tumor_1			snFlex	FFPE	Tumor	Malignant	Kidney	Treatment_naive	ccRCC
SeuratProject	503	435	0600876_T1	AGTTATCTCCAATACTACTTTAGG-1.FFPE_0600876_T1	0600876_T1_FFPE_snRNA	0	0	0	Tumor_1			snFlex	FFPE	Tumor	Malignant	Kidney	Treatment_naive	ccRCC
SeuratProject	494	415	0600876_T1	CGATGACCATCAATCCACTTTAGG-1.FFPE_0600876_T1	0600876_T1_FFPE_snRNA	0	4	4	Fibroblast			snFlex	FFPE	Fibroblast	Non_malignant	Kidney	Treatment_naive	ccRCC
SeuratProject	488	420	0600876_T1	TTCGATAGTTCCTTTGACTTTAGG-1.FFPE_0600876_T1	0600876_T1_FFPE_snRNA	0.409836	0	0	Tumor_1			snFlex	FFPE	Tumor	Malignant	Kidney	Treatment_naive	ccRCC
SeuratProject	475	421	0600876_T1	ATTGAGGGTTAGAGGCACTTTAGG-1.FFPE_0600876_T1	0600876_T1_FFPE_snRNA	0	1	1	T_cell			snFlex	FFPE	T_cell	Non_malignant	Kidney	Treatment_naive	ccRCC
SeuratProject	493	388	0600876_T1	CGTATATTCGACCCATACTTTAGG-1.FFPE_0600876_T1	0600876_T1_FFPE_snRNA	0.20284	4	4	Fibroblast			snFlex	FFPE	Fibroblast	Non_malignant	Kidney	Treatment_naive	ccRCC
SeuratProject	476	432	0600876_T1	ATCATCAGTCATTATGACTTTAGG-1.FFPE_0600876_T1	0600876_T1_FFPE_snRNA	0	4	4	Fibroblast			snFlex	FFPE	Fibroblast	Non_malignant	Kidney	Treatment_naive	ccRCC
SeuratProject	462	394	0600876_T1	TCGCGCATCCCGTTGGACTTTAGG-1.FFPE_0600876_T1	0600876_T1_FFPE_snRNA	0	1	1	T_cell			snFlex	FFPE	T_cell	Non_malignant	Kidney	Treatment_naive	ccRCC
SeuratProject	500	441	0600876_T1	GGCCAAATCCACAACCACTTTAGG-1.FFPE_0600876_T1	0600876_T1_FFPE_snRNA	0.2	0	0	Tumor_1			snFlex	FFPE	Tumor	Malignant	Kidney	Treatment_naive	ccRCC
SeuratProject	484	372	0600876_T1	AAGTACCAGCATCTTGACTTTAGG-1.FFPE_0600876_T1	0600876_T1_FFPE_snRNA	1.65289	2	2	Myeloid_cell			snFlex	FFPE	Myeloid	Non_malignant	Kidney	Treatment_naive	ccRCC
SeuratProject	474	422	0600876_T1	ATGGCCCGTACGATTCACTTTAGG-1.FFPE_0600876_T1	0600876_T1_FFPE_snRNA	0	1	1	T_cell			snFlex	FFPE	T_cell	Non_malignant	Kidney	Treatment_naive	ccRCC
SeuratProject	501	421	0600876_T1	CAGGTTCTCCGCCATGACTTTAGG-1.FFPE_0600876_T1	0600876_T1_FFPE_snRNA	0	0	0	Tumor_1			snFlex	FFPE	Tumor	Malignant	Kidney	Treatment_naive	ccRCC
SeuratProject	495	419	0600876_T1	ACAATCAAGACAACTAACTTTAGG-1.FFPE_0600876_T1	0600876_T1_FFPE_snRNA	0	0	0	Tumor_1			snFlex	FFPE	Tumor	Malignant	Kidney	Treatment_naive	ccRCC
SeuratProject	475	417	0600876_T1	AAGCCTCTCCCATAATACTTTAGG-1.FFPE_0600876_T1	0600876_T1_FFPE_snRNA	0	1	1	T_cell			snFlex	FFPE	T_cell	Non_malignant	Kidney	Treatment_naive	ccRCC
SeuratProject	502	451	0600876_T1	TGAGCGGGTCCATAGTACTTTAGG-1.FFPE_0600876_T1	0600876_T1_FFPE_snRNA	1.59363	3	3	Tumor_2			snFlex	FFPE	Tumor	Malignant	Kidney	Treatment_naive	ccRCC
SeuratProject	469	400	0600876_T1	ATGGATGGTTCATTAGACTTTAGG-1.FFPE_0600876_T1	0600876_T1_FFPE_snRNA	0.852878	2	2	Myeloid_cell			snFlex	FFPE	Myeloid	Non_malignant	Kidney	Treatment_naive	ccRCC
SeuratProject	450	388	0600876_T1	CAACCTTCATGCGCCTACTTTAGG-1.FFPE_0600876_T1	0600876_T1_FFPE_snRNA	0.222222	1	1	T_cell			snFlex	FFPE	T_cell	Non_malignant	Kidney	Treatment_naive	ccRCC
SeuratProject	495	429	0600876_T1	GCCATAGAGACAACACACTTTAGG-1.FFPE_0600876_T1	0600876_T1_FFPE_snRNA	0	6	6	Tumor_3			snFlex	FFPE	Tumor	Malignant	Kidney	Treatment_naive	ccRCC
SeuratProject	484	430	0600876_T1	AAGGAGCAGTTTCGGCACTTTAGG-1.FFPE_0600876_T1	0600876_T1_FFPE_snRNA	0.413223	9	9	Cycling_T_cell			snFlex	FFPE	T_cell	Non_malignant	Kidney	Treatment_naive	ccRCC
SeuratProject	464	412	0600876_T1	GAATCAGGTTGGATGAACTTTAGG-1.FFPE_0600876_T1	0600876_T1_FFPE_snRNA	0	1	1	T_cell			snFlex	FFPE	T_cell	Non_malignant	Kidney	Treatment_naive	ccRCC
SeuratProject	491	381	0600876_T1	TGAAGGAAGGTGAGAAACTTTAGG-1.FFPE_0600876_T1	0600876_T1_FFPE_snRNA	0.814664	5	5	Endothelial_cell			snFlex	FFPE	Endothelial	Non_malignant	Kidney	Treatment_naive	ccRCC
SeuratProject	499	433	0600876_T1	ATACCTGTCCTTGAGCACTTTAGG-1.FFPE_0600876_T1	0600876_T1_FFPE_snRNA	0.400802	0	0	Tumor_1			snFlex	FFPE	Tumor	Malignant	Kidney	Treatment_naive	ccRCC
SeuratProject	481	403	0600876_T1	ATTGGCGAGTCACACCACTTTAGG-1.FFPE_0600876_T1	0600876_T1_FFPE_snRNA	1.2474	2	2	Myeloid_cell			snFlex	FFPE	Myeloid	Non_malignant	Kidney	Treatment_naive	ccRCC
SeuratProject	496	407	0600876_T1	AATGCGCCATTTCATGACTTTAGG-1.FFPE_0600876_T1	0600876_T1_FFPE_snRNA	0	0	0	Tumor_1			snFlex	FFPE	Tumor	Malignant	Kidney	Treatment_naive	ccRCC
SeuratProject	480	423	0600876_T1	AAGCATGGTAATTGCCACTTTAGG-1.FFPE_0600876_T1	0600876_T1_FFPE_snRNA	0.625	4	4	Fibroblast			snFlex	FFPE	Fibroblast	Non_malignant	Kidney	Treatment_naive	ccRCC
SeuratProject	449	394	0600876_T1	GCTAATAAGACTCCTAACTTTAGG-1.FFPE_0600876_T1	0600876_T1_FFPE_snRNA	0.222717	1	1	T_cell			snFlex	FFPE	T_cell	Non_malignant	Kidney	Treatment_naive	ccRCC
SeuratProject	497	411	0600876_T1	TCAATGTTCGGGATGCACTTTAGG-1.FFPE_0600876_T1	0600876_T1_FFPE_snRNA	0.804829	0	0	Tumor_1			snFlex	FFPE	Tumor	Malignant	Kidney	Treatment_naive	ccRCC
SeuratProject	476	431	0600876_T1	CGGTGCACAAGTCGCGACTTTAGG-1.FFPE_0600876_T1	0600876_T1_FFPE_snRNA	0	1	1	T_cell			snFlex	FFPE	T_cell	Non_malignant	Kidney	Treatment_naive	ccRCC
SeuratProject	487	435	0600876_T1	GTAAGAACAAACAATCACTTTAGG-1.FFPE_0600876_T1	0600876_T1_FFPE_snRNA	2.05339	2	2	Myeloid_cell			snFlex	FFPE	Myeloid	Non_malignant	Kidney	Treatment_naive	ccRCC
SeuratProject	463	419	0600876_T1	CGACTCCCAATGGGAGACTTTAGG-1.FFPE_0600876_T1	0600876_T1_FFPE_snRNA	0.215983	1	1	T_cell			snFlex	FFPE	T_cell	Non_malignant	Kidney	Treatment_naive	ccRCC
SeuratProject	499	455	0600876_T1	AACCATTTCTAATGGAACTTTAGG-1.FFPE_0600876_T1	0600876_T1_FFPE_snRNA	0	0	0	Tumor_1			snFlex	FFPE	Tumor	Malignant	Kidney	Treatment_naive	ccRCC
SeuratProject	499	424	0600876_T1	CAACTAAAGGGTTTCCACTTTAGG-1.FFPE_0600876_T1	0600876_T1_FFPE_snRNA	3.20641	3	3	Tumor_2			snFlex	FFPE	Tumor	Malignant	Kidney	Treatment_naive	ccRCC
SeuratProject	499	437	0600876_T1	ACGTAATCAAGCTTTCACTTTAGG-1.FFPE_0600876_T1	0600876_T1_FFPE_snRNA	0	0	0	Tumor_1			snFlex	FFPE	Tumor	Malignant	Kidney	Treatment_naive	ccRCC
SeuratProject	500	446	0600876_T1	CCGATTGGTTTCCTCAACTTTAGG-1.FFPE_0600876_T1	0600876_T1_FFPE_snRNA	0.2	0	0	Tumor_1			snFlex	FFPE	Tumor	Malignant	Kidney	Treatment_naive	ccRCC
SeuratProject	470	450	0600876_T1	GCTTCATCAATGGGAGACTTTAGG-1.FFPE_0600876_T1	0600876_T1_FFPE_snRNA	0	2	2	Myeloid_cell			snFlex	FFPE	Myeloid	Non_malignant	Kidney	Treatment_naive	ccRCC
SeuratProject	495	438	0600876_T1	TTGTTGTAGGACAAAGACTTTAGG-1.FFPE_0600876_T1	0600876_T1_FFPE_snRNA	0	0	0	Tumor_1			snFlex	FFPE	Tumor	Malignant	Kidney	Treatment_naive	ccRCC
SeuratProject	500	405	0600876_T1	CCTAATCCATTGCCGCACTTTAGG-1.FFPE_0600876_T1	0600876_T1_FFPE_snRNA	0.4	0	0	Tumor_1			snFlex	FFPE	Tumor	Malignant	Kidney	Treatment_naive	ccRCC
SeuratProject	497	407	0600876_T1	CTCACACAGAACCTAAACTTTAGG-1.FFPE_0600876_T1	0600876_T1_FFPE_snRNA	0.201207	3	3	Tumor_2			snFlex	FFPE	Tumor	Malignant	Kidney	Treatment_naive	ccRCC
SeuratProject	473	421	0600876_T1	TCATGAGCAAGCTTTCACTTTAGG-1.FFPE_0600876_T1	0600876_T1_FFPE_snRNA	0.211416	1	1	T_cell			snFlex	FFPE	T_cell	Non_malignant	Kidney	Treatment_naive	ccRCC
SeuratProject	470	419	0600876_T1	AGCTAAATCATTGCATACTTTAGG-1.FFPE_0600876_T1	0600876_T1_FFPE_snRNA	0	1	1	T_cell			snFlex	FFPE	T_cell	Non_malignant	Kidney	Treatment_naive	ccRCC
SeuratProject	498	440	0600876_T1	TAGAAACGTGTCCAGCACTTTAGG-1.FFPE_0600876_T1	0600876_T1_FFPE_snRNA	0.60241	0	0	Tumor_1			snFlex	FFPE	Tumor	Malignant	Kidney	Treatment_naive	ccRCC
SeuratProject	481	407	0600876_T1	GCAAGGCTCATCGATTACTTTAGG-1.FFPE_0600876_T1	0600876_T1_FFPE_snRNA	0	5	5	Endothelial_cell			snFlex	FFPE	Endothelial	Non_malignant	Kidney	Treatment_naive	ccRCC
SeuratProject	496	386	0600876_T1	GAACGGCTCGCGGATAACTTTAGG-1.FFPE_0600876_T1	0600876_T1_FFPE_snRNA	0.604839	0	0	Tumor_1			snFlex	FFPE	Tumor	Malignant	Kidney	Treatment_naive	ccRCC
SeuratProject	496	407	0600876_T1	CTTTCGTTCGCCTGCAACTTTAGG-1.FFPE_0600876_T1	0600876_T1_FFPE_snRNA	0	0	0	Tumor_1			snFlex	FFPE	Tumor	Malignant	Kidney	Treatment_naive	ccRCC
SeuratProject	495	428	0600876_T1	CCTCAATCAGCACCTCACTTTAGG-1.FFPE_0600876_T1	0600876_T1_FFPE_snRNA	0	6	6	Tumor_3			snFlex	FFPE	Tumor	Malignant	Kidney	Treatment_naive	ccRCC
SeuratProject	455	395	0600876_T1	CTACCCACAACCCTATACTTTAGG-1.FFPE_0600876_T1	0600876_T1_FFPE_snRNA	1.0989	1	1	T_cell			snFlex	FFPE	T_cell	Non_malignant	Kidney	Treatment_naive	ccRCC
SeuratProject	491	434	0600876_T1	TCCTGGTAGGGTTAACACTTTAGG-1.FFPE_0600876_T1	0600876_T1_FFPE_snRNA	0	5	5	Endothelial_cell			snFlex	FFPE	Endothelial	Non_malignant	Kidney	Treatment_naive	ccRCC
SeuratProject	464	408	0600876_T1	ACTTCCTTCATTATGCACTTTAGG-1.FFPE_0600876_T1	0600876_T1_FFPE_snRNA	0	1	1	T_cell			snFlex	FFPE	T_cell	Non_malignant	Kidney	Treatment_naive	ccRCC
SeuratProject	490	414	0600876_T1	GTTCTGTCATCAAGTGACTTTAGG-1.FFPE_0600876_T1	0600876_T1_FFPE_snRNA	0	3	3	Tumor_2			snFlex	FFPE	Tumor	Malignant	Kidney	Treatment_naive	ccRCC
SeuratProject	455	376	0600876_T1	GTAAAGGAGCTGATTTACTTTAGG-1.FFPE_0600876_T1	0600876_T1_FFPE_snRNA	0	1	1	T_cell			snFlex	FFPE	T_cell	Non_malignant	Kidney	Treatment_naive	ccRCC
SeuratProject	448	399	0600876_T1	ACAACATCAAGGCTTAACTTTAGG-1.FFPE_0600876_T1	0600876_T1_FFPE_snRNA	0.223214	1	1	T_cell			snFlex	FFPE	T_cell	Non_malignant	Kidney	Treatment_naive	ccRCC
SeuratProject	467	401	0600876_T1	TTAGGTTTCAAACCGGACTTTAGG-1.FFPE_0600876_T1	0600876_T1_FFPE_snRNA	0	1	1	T_cell			snFlex	FFPE	T_cell	Non_malignant	Kidney	Treatment_naive	ccRCC
SeuratProject	472	401	0600876_T1	TGCAATAAGAGGCGTCACTTTAGG-1.FFPE_0600876_T1	0600876_T1_FFPE_snRNA	0	1	1	T_cell			snFlex	FFPE	T_cell	Non_malignant	Kidney	Treatment_naive	ccRCC
SeuratProject	465	396	0600876_T1	AAGGGAGGTCAACATCACTTTAGG-1.FFPE_0600876_T1	0600876_T1_FFPE_snRNA	0.430108	2	2	Myeloid_cell			snFlex	FFPE	Myeloid	Non_malignant	Kidney	Treatment_naive	ccRCC
SeuratProject	496	451	0600876_T1	GATTGCACATGAGCTAACTTTAGG-1.FFPE_0600876_T1	0600876_T1_FFPE_snRNA	0.806452	0	0	Tumor_1			snFlex	FFPE	Tumor	Malignant	Kidney	Treatment_naive	ccRCC
SeuratProject	497	432	0600876_T1	GTCACAACATGACATGACTTTAGG-1.FFPE_0600876_T1	0600876_T1_FFPE_snRNA	0	0	0	Tumor_1			snFlex	FFPE	Tumor	Malignant	Kidney	Treatment_naive	ccRCC
SeuratProject	489	410	0600876_T1	GTCCGTTAGCGAAGCCACTTTAGG-1.FFPE_0600876_T1	0600876_T1_FFPE_snRNA	0	0	0	Tumor_1			snFlex	FFPE	Tumor	Malignant	Kidney	Treatment_naive	ccRCC
SeuratProject	472	421	0600876_T1	CCGCTAAGTAGGTTTCACTTTAGG-1.FFPE_0600876_T1	0600876_T1_FFPE_snRNA	0	1	1	T_cell			snFlex	FFPE	T_cell	Non_malignant	Kidney	Treatment_naive	ccRCC
SeuratProject	475	428	0600876_T1	CCAAAGCCACCTAAAGACTTTAGG-1.FFPE_0600876_T1	0600876_T1_FFPE_snRNA	0	1	1	T_cell			snFlex	FFPE	T_cell	Non_malignant	Kidney	Treatment_naive	ccRCC
SeuratProject	492	367	0600876_T1	CATAGCTGTACGAACAACTTTAGG-1.FFPE_0600876_T1	0600876_T1_FFPE_snRNA	0	4	4	Fibroblast			snFlex	FFPE	Fibroblast	Non_malignant	Kidney	Treatment_naive	ccRCC
SeuratProject	463	386	0600876_T1	GGACCTTTCAGGTTGGACTTTAGG-1.FFPE_0600876_T1	0600876_T1_FFPE_snRNA	0	1	1	T_cell			snFlex	FFPE	T_cell	Non_malignant	Kidney	Treatment_naive	ccRCC
SeuratProject	487	435	0600876_T1	TCGCTTGCAAGCTTTCACTTTAGG-1.FFPE_0600876_T1	0600876_T1_FFPE_snRNA	0.821355	5	5	Endothelial_cell			snFlex	FFPE	Endothelial	Non_malignant	Kidney	Treatment_naive	ccRCC
SeuratProject	494	417	0600876_T1	CCAATTAGTTGCACGCACTTTAGG-1.FFPE_0600876_T1	0600876_T1_FFPE_snRNA	0.202429	0	0	Tumor_1			snFlex	FFPE	Tumor	Malignant	Kidney	Treatment_naive	ccRCC
SeuratProject	493	420	0600876_T1	CTTAGAGCATTAGTGGACTTTAGG-1.FFPE_0600876_T1	0600876_T1_FFPE_snRNA	0	0	0	Tumor_1			snFlex	FFPE	Tumor	Malignant	Kidney	Treatment_naive	ccRCC
SeuratProject	469	407	0600876_T1	TGCATGACACTCCCAAACTTTAGG-1.FFPE_0600876_T1	0600876_T1_FFPE_snRNA	0	1	1	T_cell			snFlex	FFPE	T_cell	Non_malignant	Kidney	Treatment_naive	ccRCC
SeuratProject	478	384	0600876_T1	TAGAGGTTCAATGTTCACTTTAGG-1.FFPE_0600876_T1	0600876_T1_FFPE_snRNA	0	2	2	Myeloid_cell			snFlex	FFPE	Myeloid	Non_malignant	Kidney	Treatment_naive	ccRCC
SeuratProject	457	395	0600876_T1	TGGTGCTTCGTAAAGCACTTTAGG-1.FFPE_0600876_T1	0600876_T1_FFPE_snRNA	2.407	1	1	T_cell			snFlex	FFPE	T_cell	Non_malignant	Kidney	Treatment_naive	ccRCC
SeuratProject	496	454	0600876_T1	GAGCCATCACATAAACACTTTAGG-1.FFPE_0600876_T1	0600876_T1_FFPE_snRNA	3.83065	0	0	Tumor_1			snFlex	FFPE	Tumor	Malignant	Kidney	Treatment_naive	ccRCC
SeuratProject	493	436	0600876_T1	ACTTCCTTCATCAAGAACTTTAGG-1.FFPE_0600876_T1	0600876_T1_FFPE_snRNA	0.608519	2	2	Myeloid_cell			snFlex	FFPE	Myeloid	Non_malignant	Kidney	Treatment_naive	ccRCC
SeuratProject	494	431	0600876_T1	AGCCTCTAGGCAAGTTACTTTAGG-1.FFPE_0600876_T1	0600876_T1_FFPE_snRNA	0	0	0	Tumor_1			snFlex	FFPE	Tumor	Malignant	Kidney	Treatment_naive	ccRCC
SeuratProject	484	418	0600876_T1	ACCTGGAAGTCACCTAACTTTAGG-1.FFPE_0600876_T1	0600876_T1_FFPE_snRNA	0	5	5	Endothelial_cell			snFlex	FFPE	Endothelial	Non_malignant	Kidney	Treatment_naive	ccRCC
SeuratProject	462	403	0600876_T1	AATTACCTCACCTTTCACTTTAGG-1.FFPE_0600876_T1	0600876_T1_FFPE_snRNA	0	1	1	T_cell			snFlex	FFPE	T_cell	Non_malignant	Kidney	Treatment_naive	ccRCC
SeuratProject	466	426	0600876_T1	TGAATGTCACTAGCGGACTTTAGG-1.FFPE_0600876_T1	0600876_T1_FFPE_snRNA	0	1	1	T_cell			snFlex	FFPE	T_cell	Non_malignant	Kidney	Treatment_naive	ccRCC
SeuratProject	462	414	0600876_T1	ACGTATTTCAAAGGCTACTTTAGG-1.FFPE_0600876_T1	0600876_T1_FFPE_snRNA	0	1	1	T_cell			snFlex	FFPE	T_cell	Non_malignant	Kidney	Treatment_naive	ccRCC
SeuratProject	494	418	0600876_T1	ATGACTTTCCTGAGGAACTTTAGG-1.FFPE_0600876_T1	0600876_T1_FFPE_snRNA	1.01215	0	0	Tumor_1			snFlex	FFPE	Tumor	Malignant	Kidney	Treatment_naive	ccRCC
SeuratProject	491	433	0600876_T1	GGACATCCACTTTATGACTTTAGG-1.FFPE_0600876_T1	0600876_T1_FFPE_snRNA	0	0	0	Tumor_1			snFlex	FFPE	Tumor	Malignant	Kidney	Treatment_naive	ccRCC
SeuratProject	495	431	0600876_T1	CTTAAGTTCGAGAGAAACTTTAGG-1.FFPE_0600876_T1	0600876_T1_FFPE_snRNA	2.82828	3	3	Tumor_2			snFlex	FFPE	Tumor	Malignant	Kidney	Treatment_naive	ccRCC
SeuratProject	488	420	0600876_T1	GATGCAAGTGACATTCACTTTAGG-1.FFPE_0600876_T1	0600876_T1_FFPE_snRNA	0	4	4	Fibroblast			snFlex	FFPE	Fibroblast	Non_malignant	Kidney	Treatment_naive	ccRCC
SeuratProject	485	427	0600876_T1	TGTTAGCGTAATCCTAACTTTAGG-1.FFPE_0600876_T1	0600876_T1_FFPE_snRNA	0	5	5	Endothelial_cell			snFlex	FFPE	Endothelial	Non_malignant	Kidney	Treatment_naive	ccRCC
SeuratProject	491	419	0600876_T1	GCAAATATCGCTTCGGACTTTAGG-1.FFPE_0600876_T1	0600876_T1_FFPE_snRNA	0	0	0	Tumor_1			snFlex	FFPE	Tumor	Malignant	Kidney	Treatment_naive	ccRCC
SeuratProject	492	415	0600876_T1	GAACGGCTCACCCTGGACTTTAGG-1.FFPE_0600876_T1	0600876_T1_FFPE_snRNA	0	6	6	Tumor_3			snFlex	FFPE	Tumor	Malignant	Kidney	Treatment_naive	ccRCC
SeuratProject	471	421	0600876_T1	CGTAACGAGTACCAGGACTTTAGG-1.FFPE_0600876_T1	0600876_T1_FFPE_snRNA	0	1	1	T_cell			snFlex	FFPE	T_cell	Non_malignant	Kidney	Treatment_naive	ccRCC
SeuratProject	493	440	0600876_T1	TATTAGGAGGTAACTAACTTTAGG-1.FFPE_0600876_T1	0600876_T1_FFPE_snRNA	0.608519	0	0	Tumor_1			snFlex	FFPE	Tumor	Malignant	Kidney	Treatment_naive	ccRCC
SeuratProject	489	410	0600876_T1	CCGAAAGTCTAAATCCACTTTAGG-1.FFPE_0600876_T1	0600876_T1_FFPE_snRNA	0	0	0	Tumor_1			snFlex	FFPE	Tumor	Malignant	Kidney	Treatment_naive	ccRCC
SeuratProject	461	408	0600876_T1	TTCATGAGTAGGTTTCACTTTAGG-1.FFPE_0600876_T1	0600876_T1_FFPE_snRNA	0	1	1	T_cell			snFlex	FFPE	T_cell	Non_malignant	Kidney	Treatment_naive	ccRCC
SeuratProject	478	413	0600876_T1	GTATTACTCCTGTTCTACTTTAGG-1.FFPE_0600876_T1	0600876_T1_FFPE_snRNA	3.13808	2	2	Myeloid_cell			snFlex	FFPE	Myeloid	Non_malignant	Kidney	Treatment_naive	ccRCC
SeuratProject	492	438	0600876_T1	GGCGTAATCAGGTTGGACTTTAGG-1.FFPE_0600876_T1	0600876_T1_FFPE_snRNA	0.203252	4	4	Fibroblast			snFlex	FFPE	Fibroblast	Non_malignant	Kidney	Treatment_naive	ccRCC
SeuratProject	482	413	0600876_T1	TTACCTTGTATTTGTGACTTTAGG-1.FFPE_0600876_T1	0600876_T1_FFPE_snRNA	0	5	5	Endothelial_cell			snFlex	FFPE	Endothelial	Non_malignant	Kidney	Treatment_naive	ccRCC
SeuratProject	463	409	0600876_T1	ACATACTTCGGGACTAACTTTAGG-1.FFPE_0600876_T1	0600876_T1_FFPE_snRNA	0.863931	2	2	Myeloid_cell			snFlex	FFPE	Myeloid	Non_malignant	Kidney	Treatment_naive	ccRCC
SeuratProject	485	410	0600876_T1	TTCTGGCAGGTTCTTGACTTTAGG-1.FFPE_0600876_T1	0600876_T1_FFPE_snRNA	1.23711	2	2	Myeloid_cell			snFlex	FFPE	Myeloid	Non_malignant	Kidney	Treatment_naive	ccRCC
SeuratProject	488	418	0600876_T1	TCAAGGTAGTCACACCACTTTAGG-1.FFPE_0600876_T1	0600876_T1_FFPE_snRNA	1.02459	4	4	Fibroblast			snFlex	FFPE	Fibroblast	Non_malignant	Kidney	Treatment_naive	ccRCC
SeuratProject	485	379	0600876_T1	GCAAACCCATGGCTAAACTTTAGG-1.FFPE_0600876_T1	0600876_T1_FFPE_snRNA	0	0	0	Tumor_1			snFlex	FFPE	Tumor	Malignant	Kidney	Treatment_naive	ccRCC
SeuratProject	455	398	0600876_T1	AATCCGGAGCATGTGGACTTTAGG-1.FFPE_0600876_T1	0600876_T1_FFPE_snRNA	0	2	2	Myeloid_cell			snFlex	FFPE	Myeloid	Non_malignant	Kidney	Treatment_naive	ccRCC
SeuratProject	482	371	0600876_T1	CTACCAGGTTTACCGGACTTTAGG-1.FFPE_0600876_T1	0600876_T1_FFPE_snRNA	0	0	0	Tumor_1			snFlex	FFPE	Tumor	Malignant	Kidney	Treatment_naive	ccRCC
SeuratProject	491	411	0600876_T1	TTTGCCCGTTAGACTCACTTTAGG-1.FFPE_0600876_T1	0600876_T1_FFPE_snRNA	0	0	0	Tumor_1			snFlex	FFPE	Tumor	Malignant	Kidney	Treatment_naive	ccRCC
SeuratProject	465	416	0600876_T1	TGTGGCGCATTGAACGACTTTAGG-1.FFPE_0600876_T1	0600876_T1_FFPE_snRNA	0	1	1	T_cell			snFlex	FFPE	T_cell	Non_malignant	Kidney	Treatment_naive	ccRCC
SeuratProject	478	416	0600876_T1	CTGTCATCACCGTTTGACTTTAGG-1.FFPE_0600876_T1	0600876_T1_FFPE_snRNA	1.46444	2	2	Myeloid_cell			snFlex	FFPE	Myeloid	Non_malignant	Kidney	Treatment_naive	ccRCC
SeuratProject	487	400	0600876_T1	GTTCGATGTACTTCCCACTTTAGG-1.FFPE_0600876_T1	0600876_T1_FFPE_snRNA	0	0	0	Tumor_1			snFlex	FFPE	Tumor	Malignant	Kidney	Treatment_naive	ccRCC
SeuratProject	486	391	0600876_T1	AGCGCGAGTCTCACTCACTTTAGG-1.FFPE_0600876_T1	0600876_T1_FFPE_snRNA	0.411523	0	0	Tumor_1			snFlex	FFPE	Tumor	Malignant	Kidney	Treatment_naive	ccRCC
SeuratProject	491	430	0600876_T1	CCCGTAGTCCAGCTACACTTTAGG-1.FFPE_0600876_T1	0600876_T1_FFPE_snRNA	0	0	0	Tumor_1			snFlex	FFPE	Tumor	Malignant	Kidney	Treatment_naive	ccRCC
SeuratProject	471	414	0600876_T1	AAAGGCAAGAAGCATCACTTTAGG-1.FFPE_0600876_T1	0600876_T1_FFPE_snRNA	0	1	1	T_cell			snFlex	FFPE	T_cell	Non_malignant	Kidney	Treatment_naive	ccRCC
SeuratProject	474	404	0600876_T1	TATGTTGGTATTTACGACTTTAGG-1.FFPE_0600876_T1	0600876_T1_FFPE_snRNA	1.68776	2	2	Myeloid_cell			snFlex	FFPE	Myeloid	Non_malignant	Kidney	Treatment_naive	ccRCC
SeuratProject	491	410	0600876_T1	AAGGTTATCCGTCAACACTTTAGG-1.FFPE_0600876_T1	0600876_T1_FFPE_snRNA	0	0	0	Tumor_1			snFlex	FFPE	Tumor	Malignant	Kidney	Treatment_naive	ccRCC
SeuratProject	487	436	0600876_T1	GCTAACTGTCAGTGCCACTTTAGG-1.FFPE_0600876_T1	0600876_T1_FFPE_snRNA	0	4	4	Fibroblast			snFlex	FFPE	Fibroblast	Non_malignant	Kidney	Treatment_naive	ccRCC
SeuratProject	479	423	0600876_T1	AAACAAGCAATGAAGAACTTTAGG-1.FFPE_0600876_T1	0600876_T1_FFPE_snRNA	2.08768	2	2	Myeloid_cell			snFlex	FFPE	Myeloid	Non_malignant	Kidney	Treatment_naive	ccRCC
SeuratProject	488	398	0600876_T1	GGAACCGGTCGTTGCAACTTTAGG-1.FFPE_0600876_T1	0600876_T1_FFPE_snRNA	0	0	0	Tumor_1			snFlex	FFPE	Tumor	Malignant	Kidney	Treatment_naive	ccRCC
SeuratProject	485	437	0600876_T1	CTGAATGCAACTTCGTACTTTAGG-1.FFPE_0600876_T1	0600876_T1_FFPE_snRNA	0	4	4	Fibroblast			snFlex	FFPE	Fibroblast	Non_malignant	Kidney	Treatment_naive	ccRCC
SeuratProject	482	419	0600876_T1	GGCAAGCTCGAAATGCACTTTAGG-1.FFPE_0600876_T1	0600876_T1_FFPE_snRNA	0	5	5	Endothelial_cell			snFlex	FFPE	Endothelial	Non_malignant	Kidney	Treatment_naive	ccRCC
SeuratProject	482	418	0600876_T1	TACTTTCGTTAAGGATACTTTAGG-1.FFPE_0600876_T1	0600876_T1_FFPE_snRNA	0	0	0	Tumor_1			snFlex	FFPE	Tumor	Malignant	Kidney	Treatment_naive	ccRCC
SeuratProject	464	388	0600876_T1	GGGCAATGTGTGACCCACTTTAGG-1.FFPE_0600876_T1	0600876_T1_FFPE_snRNA	1.93966	2	2	Myeloid_cell			snFlex	FFPE	Myeloid	Non_malignant	Kidney	Treatment_naive	ccRCC
SeuratProject	486	370	0600876_T1	CGCGATAAGACAACTAACTTTAGG-1.FFPE_0600876_T1	0600876_T1_FFPE_snRNA	0	5	5	Endothelial_cell			snFlex	FFPE	Endothelial	Non_malignant	Kidney	Treatment_naive	ccRCC
SeuratProject	481	429	0600876_T1	AGAAGCAAGGTAGACTACTTTAGG-1.FFPE_0600876_T1	0600876_T1_FFPE_snRNA	0	5	5	Endothelial_cell			snFlex	FFPE	Endothelial	Non_malignant	Kidney	Treatment_naive	ccRCC
SeuratProject	486	416	0600876_T1	GACGTAAGTTACTCCCACTTTAGG-1.FFPE_0600876_T1	0600876_T1_FFPE_snRNA	0	0	0	Tumor_1			snFlex	FFPE	Tumor	Malignant	Kidney	Treatment_naive	ccRCC
SeuratProject	475	429	0600876_T1	TCACTCGCAATGAAGAACTTTAGG-1.FFPE_0600876_T1	0600876_T1_FFPE_snRNA	0	1	1	T_cell			snFlex	FFPE	T_cell	Non_malignant	Kidney	Treatment_naive	ccRCC
SeuratProject	484	407	0600876_T1	TGAGCTTGTATGGTCTACTTTAGG-1.FFPE_0600876_T1	0600876_T1_FFPE_snRNA	0	0	0	Tumor_1			snFlex	FFPE	Tumor	Malignant	Kidney	Treatment_naive	ccRCC
SeuratProject	480	391	0600876_T1	GTCACAACAGGAATAAACTTTAGG-1.FFPE_0600876_T1	0600876_T1_FFPE_snRNA	0.416667	0	0	Tumor_1			snFlex	FFPE	Tumor	Malignant	Kidney	Treatment_naive	ccRCC
SeuratProject	472	402	0600876_T1	TGAAACTCAATTGAACACTTTAGG-1.FFPE_0600876_T1	0600876_T1_FFPE_snRNA	4.02542	2	2	Myeloid_cell			snFlex	FFPE	Myeloid	Non_malignant	Kidney	Treatment_naive	ccRCC
SeuratProject	485	431	0600876_T1	GTGGACCAGCTCATTGACTTTAGG-1.FFPE_0600876_T1	0600876_T1_FFPE_snRNA	0.618557	0	0	Tumor_1			snFlex	FFPE	Tumor	Malignant	Kidney	Treatment_naive	ccRCC
SeuratProject	461	401	0600876_T1	ATCGGGCAGCGAGCTAACTTTAGG-1.FFPE_0600876_T1	0600876_T1_FFPE_snRNA	0	1	1	T_cell			snFlex	FFPE	T_cell	Non_malignant	Kidney	Treatment_naive	ccRCC
SeuratProject	488	443	0600876_T1	CCATTAGTCAGCATGGACTTTAGG-1.FFPE_0600876_T1	0600876_T1_FFPE_snRNA	0.204918	0	0	Tumor_1			snFlex	FFPE	Tumor	Malignant	Kidney	Treatment_naive	ccRCC
SeuratProject	486	435	0600876_T1	TATTTGCAGCAGGTCAACTTTAGG-1.FFPE_0600876_T1	0600876_T1_FFPE_snRNA	0.617284	0	0	Tumor_1			snFlex	FFPE	Tumor	Malignant	Kidney	Treatment_naive	ccRCC
SeuratProject	480	411	0600876_T1	TATGACTTCATCCAGCACTTTAGG-1.FFPE_0600876_T1	0600876_T1_FFPE_snRNA	0.208333	0	0	Tumor_1			snFlex	FFPE	Tumor	Malignant	Kidney	Treatment_naive	ccRCC
SeuratProject	463	417	0600876_T1	TTATGTCAGGTTCTTGACTTTAGG-1.FFPE_0600876_T1	0600876_T1_FFPE_snRNA	0	1	1	T_cell			snFlex	FFPE	T_cell	Non_malignant	Kidney	Treatment_naive	ccRCC
SeuratProject	475	422	0600876_T1	GTTCTGTCAAGTTGGCACTTTAGG-1.FFPE_0600876_T1	0600876_T1_FFPE_snRNA	1.47368	9	9	Cycling_T_cell			snFlex	FFPE	T_cell	Non_malignant	Kidney	Treatment_naive	ccRCC
SeuratProject	483	413	0600876_T1	TAACCCTCAACTTAGGACTTTAGG-1.FFPE_0600876_T1	0600876_T1_FFPE_snRNA	0.207039	0	0	Tumor_1			snFlex	FFPE	Tumor	Malignant	Kidney	Treatment_naive	ccRCC
SeuratProject	460	401	0600876_T1	GCTAGTCTCACAGGGCACTTTAGG-1.FFPE_0600876_T1	0600876_T1_FFPE_snRNA	0	1	1	T_cell			snFlex	FFPE	T_cell	Non_malignant	Kidney	Treatment_naive	ccRCC
SeuratProject	484	417	0600876_T1	TAGCGGTCAATGGGAGACTTTAGG-1.FFPE_0600876_T1	0600876_T1_FFPE_snRNA	0	0	0	Tumor_1			snFlex	FFPE	Tumor	Malignant	Kidney	Treatment_naive	ccRCC
SeuratProject	485	412	0600876_T1	ATCGCTTCAACCATTCACTTTAGG-1.FFPE_0600876_T1	0600876_T1_FFPE_snRNA	2.68041	0	0	Tumor_1			snFlex	FFPE	Tumor	Malignant	Kidney	Treatment_naive	ccRCC
SeuratProject	483	413	0600876_T1	CCGCATTAGGTTCTTGACTTTAGG-1.FFPE_0600876_T1	0600876_T1_FFPE_snRNA	3.10559	0	0	Tumor_1			snFlex	FFPE	Tumor	Malignant	Kidney	Treatment_naive	ccRCC
SeuratProject	476	411	0600876_T1	GGCACAATCAAGGTGTACTTTAGG-1.FFPE_0600876_T1	0600876_T1_FFPE_snRNA	0.210084	4	4	Fibroblast			snFlex	FFPE	Fibroblast	Non_malignant	Kidney	Treatment_naive	ccRCC
SeuratProject	463	409	0600876_T1	AAACCGGTCGCCTCGAACTTTAGG-1.FFPE_0600876_T1	0600876_T1_FFPE_snRNA	0.215983	1	1	T_cell			snFlex	FFPE	T_cell	Non_malignant	Kidney	Treatment_naive	ccRCC
SeuratProject	486	439	0600876_T1	GTCCTCACACCTTCAGACTTTAGG-1.FFPE_0600876_T1	0600876_T1_FFPE_snRNA	1.02881	0	0	Tumor_1			snFlex	FFPE	Tumor	Malignant	Kidney	Treatment_naive	ccRCC
SeuratProject	427	390	0600876_T1	CTATGAGCAATAACCGACTTTAGG-1.FFPE_0600876_T1	0600876_T1_FFPE_snRNA	0	1	1	T_cell			snFlex	FFPE	T_cell	Non_malignant	Kidney	Treatment_naive	ccRCC
SeuratProject	479	405	0600876_T1	TGGTTCATCATTGCATACTTTAGG-1.FFPE_0600876_T1	0600876_T1_FFPE_snRNA	0	4	4	Fibroblast			snFlex	FFPE	Fibroblast	Non_malignant	Kidney	Treatment_naive	ccRCC
SeuratProject	456	384	0600876_T1	ACATGTTTCACCTTTCACTTTAGG-1.FFPE_0600876_T1	0600876_T1_FFPE_snRNA	0	1	1	T_cell			snFlex	FFPE	T_cell	Non_malignant	Kidney	Treatment_naive	ccRCC
SeuratProject	448	414	0600876_T1	CCTATGGGTCAACAAGACTTTAGG-1.FFPE_0600876_T1	0600876_T1_FFPE_snRNA	0.669643	1	1	T_cell			snFlex	FFPE	T_cell	Non_malignant	Kidney	Treatment_naive	ccRCC
SeuratProject	461	416	0600876_T1	TCAATGGCAATGGGAGACTTTAGG-1.FFPE_0600876_T1	0600876_T1_FFPE_snRNA	0.21692	1	1	T_cell			snFlex	FFPE	T_cell	Non_malignant	Kidney	Treatment_naive	ccRCC
SeuratProject	484	422	0600876_T1	CCAAGTGAGCTAGCCTACTTTAGG-1.FFPE_0600876_T1	0600876_T1_FFPE_snRNA	0.206612	0	0	Tumor_1			snFlex	FFPE	Tumor	Malignant	Kidney	Treatment_naive	ccRCC
SeuratProject	479	418	0600876_T1	GTAACGGTCTGTGACCACTTTAGG-1.FFPE_0600876_T1	0600876_T1_FFPE_snRNA	1.46138	0	0	Tumor_1			snFlex	FFPE	Tumor	Malignant	Kidney	Treatment_naive	ccRCC
SeuratProject	459	345	0600876_T1	TTGTGGACAAATCACGACTTTAGG-1.FFPE_0600876_T1	0600876_T1_FFPE_snRNA	0.43573	5	5	Endothelial_cell			snFlex	FFPE	Endothelial	Non_malignant	Kidney	Treatment_naive	ccRCC
SeuratProject	484	445	0600876_T1	AAGCTAATCAGGCTGAACTTTAGG-1.FFPE_0600876_T1	0600876_T1_FFPE_snRNA	1.03306	0	0	Tumor_1			snFlex	FFPE	Tumor	Malignant	Kidney	Treatment_naive	ccRCC
SeuratProject	457	411	0600876_T1	GACAAACTCACTATGTACTTTAGG-1.FFPE_0600876_T1	0600876_T1_FFPE_snRNA	1.75055	1	1	T_cell			snFlex	FFPE	T_cell	Non_malignant	Kidney	Treatment_naive	ccRCC
SeuratProject	463	405	0600876_T1	CTACATCCATCACGCCACTTTAGG-1.FFPE_0600876_T1	0600876_T1_FFPE_snRNA	0	1	1	T_cell			snFlex	FFPE	T_cell	Non_malignant	Kidney	Treatment_naive	ccRCC
SeuratProject	469	404	0600876_T1	AACTAAGTCCCATAATACTTTAGG-1.FFPE_0600876_T1	0600876_T1_FFPE_snRNA	0	5	5	Endothelial_cell			snFlex	FFPE	Endothelial	Non_malignant	Kidney	Treatment_naive	ccRCC
SeuratProject	464	378	0600876_T1	TAGGTCGAGCTTTACGACTTTAGG-1.FFPE_0600876_T1	0600876_T1_FFPE_snRNA	0	0	0	Tumor_1			snFlex	FFPE	Tumor	Malignant	Kidney	Treatment_naive	ccRCC
SeuratProject	475	413	0600876_T1	CGCTGGACAACCGTGGACTTTAGG-1.FFPE_0600876_T1	0600876_T1_FFPE_snRNA	1.26316	2	2	Myeloid_cell			snFlex	FFPE	Myeloid	Non_malignant	Kidney	Treatment_naive	ccRCC
SeuratProject	436	386	0600876_T1	ATTTGCAGTTGGTTACACTTTAGG-1.FFPE_0600876_T1	0600876_T1_FFPE_snRNA	0	1	1	T_cell			snFlex	FFPE	T_cell	Non_malignant	Kidney	Treatment_naive	ccRCC
SeuratProject	482	417	0600876_T1	CCTCCAACATCCACCAACTTTAGG-1.FFPE_0600876_T1	0600876_T1_FFPE_snRNA	0.414938	0	0	Tumor_1			snFlex	FFPE	Tumor	Malignant	Kidney	Treatment_naive	ccRCC
SeuratProject	485	406	0600876_T1	GACATCCTCAGGGATTACTTTAGG-1.FFPE_0600876_T1	0600876_T1_FFPE_snRNA	0.206186	0	0	Tumor_1			snFlex	FFPE	Tumor	Malignant	Kidney	Treatment_naive	ccRCC
SeuratProject	486	442	0600876_T1	TGATTACTCGCGTTACACTTTAGG-1.FFPE_0600876_T1	0600876_T1_FFPE_snRNA	3.08642	6	6	Tumor_3			snFlex	FFPE	Tumor	Malignant	Kidney	Treatment_naive	ccRCC
SeuratProject	482	417	0600876_T1	CTCAAATTCAGGTTAAACTTTAGG-1.FFPE_0600876_T1	0600876_T1_FFPE_snRNA	0	6	6	Tumor_3			snFlex	FFPE	Tumor	Malignant	Kidney	Treatment_naive	ccRCC
SeuratProject	459	398	0600876_T1	TTTGCGGGTGCGGAATACTTTAGG-1.FFPE_0600876_T1	0600876_T1_FFPE_snRNA	0	1	1	T_cell			snFlex	FFPE	T_cell	Non_malignant	Kidney	Treatment_naive	ccRCC
SeuratProject	478	418	0600876_T1	CTCCTCTCATCCGGAGACTTTAGG-1.FFPE_0600876_T1	0600876_T1_FFPE_snRNA	1.67364	0	0	Tumor_1			snFlex	FFPE	Tumor	Malignant	Kidney	Treatment_naive	ccRCC
SeuratProject	484	414	0600876_T1	AGCCTGTTCCAAACAAACTTTAGG-1.FFPE_0600876_T1	0600876_T1_FFPE_snRNA	0	6	6	Tumor_3			snFlex	FFPE	Tumor	Malignant	Kidney	Treatment_naive	ccRCC
SeuratProject	479	393	0600876_T1	AAGCCTGAGGGAGGCAACTTTAGG-1.FFPE_0600876_T1	0600876_T1_FFPE_snRNA	0	2	2	Myeloid_cell			snFlex	FFPE	Myeloid	Non_malignant	Kidney	Treatment_naive	ccRCC
SeuratProject	471	403	0600876_T1	CTAGATGCATAAGTCGACTTTAGG-1.FFPE_0600876_T1	0600876_T1_FFPE_snRNA	0.424628	2	2	Myeloid_cell			snFlex	FFPE	Myeloid	Non_malignant	Kidney	Treatment_naive	ccRCC
SeuratProject	479	426	0600876_T1	ATCGATTTCAGTAGGTACTTTAGG-1.FFPE_0600876_T1	0600876_T1_FFPE_snRNA	1.87891	2	2	Myeloid_cell			snFlex	FFPE	Myeloid	Non_malignant	Kidney	Treatment_naive	ccRCC
SeuratProject	483	406	0600876_T1	CTTGAGGAGGGCACTAACTTTAGG-1.FFPE_0600876_T1	0600876_T1_FFPE_snRNA	0.414079	0	0	Tumor_1			snFlex	FFPE	Tumor	Malignant	Kidney	Treatment_naive	ccRCC
SeuratProject	470	388	0600876_T1	AGCTTCTCAGGATTGCACTTTAGG-1.FFPE_0600876_T1	0600876_T1_FFPE_snRNA	0	2	2	Myeloid_cell			snFlex	FFPE	Myeloid	Non_malignant	Kidney	Treatment_naive	ccRCC
SeuratProject	485	377	0600876_T1	AGCTTGTGTGTGTTACACTTTAGG-1.FFPE_0600876_T1	0600876_T1_FFPE_snRNA	0	4	4	Fibroblast			snFlex	FFPE	Fibroblast	Non_malignant	Kidney	Treatment_naive	ccRCC
SeuratProject	482	420	0600876_T1	ATTGAGGGTTCCGCAAACTTTAGG-1.FFPE_0600876_T1	0600876_T1_FFPE_snRNA	0.622407	0	0	Tumor_1			snFlex	FFPE	Tumor	Malignant	Kidney	Treatment_naive	ccRCC
SeuratProject	482	376	0600876_T1	GGAACAAAGCTGATGGACTTTAGG-1.FFPE_0600876_T1	0600876_T1_FFPE_snRNA	2.07469	0	0	Tumor_1			snFlex	FFPE	Tumor	Malignant	Kidney	Treatment_naive	ccRCC
SeuratProject	462	406	0600876_T1	TCGTTCGCAGCTCGCTACTTTAGG-1.FFPE_0600876_T1	0600876_T1_FFPE_snRNA	0	1	1	T_cell			snFlex	FFPE	T_cell	Non_malignant	Kidney	Treatment_naive	ccRCC
SeuratProject	480	418	0600876_T1	TGACCTGGTCGCAATTACTTTAGG-1.FFPE_0600876_T1	0600876_T1_FFPE_snRNA	0.833333	6	6	Tumor_3			snFlex	FFPE	Tumor	Malignant	Kidney	Treatment_naive	ccRCC
SeuratProject	484	413	0600876_T1	TTAGCGGAGGTGAGTTACTTTAGG-1.FFPE_0600876_T1	0600876_T1_FFPE_snRNA	0	4	4	Fibroblast			snFlex	FFPE	Fibroblast	Non_malignant	Kidney	Treatment_naive	ccRCC
SeuratProject	468	406	0600876_T1	ATGGCTTGTTAGGCGGACTTTAGG-1.FFPE_0600876_T1	0600876_T1_FFPE_snRNA	2.77778	2	2	Myeloid_cell			snFlex	FFPE	Myeloid	Non_malignant	Kidney	Treatment_naive	ccRCC
SeuratProject	483	377	0600876_T1	AAATCGATCGCCTATAACTTTAGG-1.FFPE_0600876_T1	0600876_T1_FFPE_snRNA	0	0	0	Tumor_1			snFlex	FFPE	Tumor	Malignant	Kidney	Treatment_naive	ccRCC
SeuratProject	479	415	0600876_T1	GCTCGCTCACTTTGTAACTTTAGG-1.FFPE_0600876_T1	0600876_T1_FFPE_snRNA	0	5	5	Endothelial_cell			snFlex	FFPE	Endothelial	Non_malignant	Kidney	Treatment_naive	ccRCC
SeuratProject	445	408	0600876_T1	GCGCTTAGTACCTTAAACTTTAGG-1.FFPE_0600876_T1	0600876_T1_FFPE_snRNA	0.449438	1	1	T_cell			snFlex	FFPE	T_cell	Non_malignant	Kidney	Treatment_naive	ccRCC
SeuratProject	480	428	0600876_T1	GGCATGATCTAACCTGACTTTAGG-1.FFPE_0600876_T1	0600876_T1_FFPE_snRNA	0	0	0	Tumor_1			snFlex	FFPE	Tumor	Malignant	Kidney	Treatment_naive	ccRCC
SeuratProject	481	399	0600876_T1	TCGGCCATCAGGTTGGACTTTAGG-1.FFPE_0600876_T1	0600876_T1_FFPE_snRNA	0	0	0	Tumor_1			snFlex	FFPE	Tumor	Malignant	Kidney	Treatment_naive	ccRCC
SeuratProject	484	434	0600876_T1	TAGCAAGGTGTTTGGTACTTTAGG-1.FFPE_0600876_T1	0600876_T1_FFPE_snRNA	0.206612	0	0	Tumor_1			snFlex	FFPE	Tumor	Malignant	Kidney	Treatment_naive	ccRCC
SeuratProject	431	395	0600876_T1	GACTTAAAGGCTACTCACTTTAGG-1.FFPE_0600876_T1	0600876_T1_FFPE_snRNA	0	1	1	T_cell			snFlex	FFPE	T_cell	Non_malignant	Kidney	Treatment_naive	ccRCC
SeuratProject	450	381	0600876_T1	GGTGTGCAGTTGCGGAACTTTAGG-1.FFPE_0600876_T1	0600876_T1_FFPE_snRNA	0	1	1	T_cell			snFlex	FFPE	T_cell	Non_malignant	Kidney	Treatment_naive	ccRCC
SeuratProject	481	437	0600876_T1	GGGTTAGTCTTAAGGAACTTTAGG-1.FFPE_0600876_T1	0600876_T1_FFPE_snRNA	2.4948	2	2	Myeloid_cell			snFlex	FFPE	Myeloid	Non_malignant	Kidney	Treatment_naive	ccRCC
SeuratProject	467	405	0600876_T1	ATAAGCCAGAAGGTCTACTTTAGG-1.FFPE_0600876_T1	0600876_T1_FFPE_snRNA	0	5	5	Endothelial_cell			snFlex	FFPE	Endothelial	Non_malignant	Kidney	Treatment_naive	ccRCC
SeuratProject	478	418	0600876_T1	CGACACAAGAAACCCGACTTTAGG-1.FFPE_0600876_T1	0600876_T1_FFPE_snRNA	0.209205	2	2	Myeloid_cell			snFlex	FFPE	Myeloid	Non_malignant	Kidney	Treatment_naive	ccRCC
SeuratProject	481	431	0600876_T1	CGCATAACATAAGCCAACTTTAGG-1.FFPE_0600876_T1	0600876_T1_FFPE_snRNA	1.6632	0	0	Tumor_1			snFlex	FFPE	Tumor	Malignant	Kidney	Treatment_naive	ccRCC
SeuratProject	466	403	0600876_T1	CGTGCGTGTATGTGAGACTTTAGG-1.FFPE_0600876_T1	0600876_T1_FFPE_snRNA	0.643777	2	2	Myeloid_cell			snFlex	FFPE	Myeloid	Non_malignant	Kidney	Treatment_naive	ccRCC
SeuratProject	442	382	0600876_T1	GTTAGAATCCTGGAAGACTTTAGG-1.FFPE_0600876_T1	0600876_T1_FFPE_snRNA	0.678733	1	1	T_cell			snFlex	FFPE	T_cell	Non_malignant	Kidney	Treatment_naive	ccRCC
SeuratProject	479	412	0600876_T1	ATGAGGAAGCAAACTAACTTTAGG-1.FFPE_0600876_T1	0600876_T1_FFPE_snRNA	0	4	4	Fibroblast			snFlex	FFPE	Fibroblast	Non_malignant	Kidney	Treatment_naive	ccRCC
SeuratProject	424	364	0600876_T1	CGCGACACATAGCCGGACTTTAGG-1.FFPE_0600876_T1	0600876_T1_FFPE_snRNA	0.943396	1	1	T_cell			snFlex	FFPE	T_cell	Non_malignant	Kidney	Treatment_naive	ccRCC
SeuratProject	455	383	0600876_T1	TGCAGGATCATTGAAGACTTTAGG-1.FFPE_0600876_T1	0600876_T1_FFPE_snRNA	0	1	1	T_cell			snFlex	FFPE	T_cell	Non_malignant	Kidney	Treatment_naive	ccRCC
SeuratProject	482	393	0600876_T1	AATGACCAGAAGCAAGACTTTAGG-1.FFPE_0600876_T1	0600876_T1_FFPE_snRNA	0.414938	3	3	Tumor_2			snFlex	FFPE	Tumor	Malignant	Kidney	Treatment_naive	ccRCC
SeuratProject	482	417	0600876_T1	TGCCTCCTCATCCAGCACTTTAGG-1.FFPE_0600876_T1	0600876_T1_FFPE_snRNA	0	6	6	Tumor_3			snFlex	FFPE	Tumor	Malignant	Kidney	Treatment_naive	ccRCC
SeuratProject	481	417	0600876_T1	GGCTGATCAGCTCGAGACTTTAGG-1.FFPE_0600876_T1	0600876_T1_FFPE_snRNA	0	4	4	Fibroblast			snFlex	FFPE	Fibroblast	Non_malignant	Kidney	Treatment_naive	ccRCC
SeuratProject	481	411	0600876_T1	TAGCTTCCACCTTCAGACTTTAGG-1.FFPE_0600876_T1	0600876_T1_FFPE_snRNA	0.623701	0	0	Tumor_1			snFlex	FFPE	Tumor	Malignant	Kidney	Treatment_naive	ccRCC
SeuratProject	437	394	0600876_T1	AAGGTTGGTTTGTCCCACTTTAGG-1.FFPE_0600876_T1	0600876_T1_FFPE_snRNA	0	1	1	T_cell			snFlex	FFPE	T_cell	Non_malignant	Kidney	Treatment_naive	ccRCC
SeuratProject	439	380	0600876_T1	TATTCCTGTGACCTTGACTTTAGG-1.FFPE_0600876_T1	0600876_T1_FFPE_snRNA	0	1	1	T_cell			snFlex	FFPE	T_cell	Non_malignant	Kidney	Treatment_naive	ccRCC
SeuratProject	470	398	0600876_T1	AAAGCGAAGGACTTGGACTTTAGG-1.FFPE_0600876_T1	0600876_T1_FFPE_snRNA	0	5	5	Endothelial_cell			snFlex	FFPE	Endothelial	Non_malignant	Kidney	Treatment_naive	ccRCC
SeuratProject	472	375	0600876_T1	ACGCAAGTCAGCACAGACTTTAGG-1.FFPE_0600876_T1	0600876_T1_FFPE_snRNA	0.635593	2	2	Myeloid_cell			snFlex	FFPE	Myeloid	Non_malignant	Kidney	Treatment_naive	ccRCC
SeuratProject	479	403	0600876_T1	ACGCATTGTAGTTGTCACTTTAGG-1.FFPE_0600876_T1	0600876_T1_FFPE_snRNA	0.208768	0	0	Tumor_1			snFlex	FFPE	Tumor	Malignant	Kidney	Treatment_naive	ccRCC
SeuratProject	473	422	0600876_T1	AGACAAACAAGGCCTGACTTTAGG-1.FFPE_0600876_T1	0600876_T1_FFPE_snRNA	1.47992	2	2	Myeloid_cell			snFlex	FFPE	Myeloid	Non_malignant	Kidney	Treatment_naive	ccRCC
SeuratProject	453	406	0600876_T1	CGAACTTGTAGTAGGCACTTTAGG-1.FFPE_0600876_T1	0600876_T1_FFPE_snRNA	0	1	1	T_cell			snFlex	FFPE	T_cell	Non_malignant	Kidney	Treatment_naive	ccRCC
SeuratProject	481	410	0600876_T1	CCATCACAGATAACCAACTTTAGG-1.FFPE_0600876_T1	0600876_T1_FFPE_snRNA	2.9106	0	0	Tumor_1			snFlex	FFPE	Tumor	Malignant	Kidney	Treatment_naive	ccRCC
SeuratProject	461	415	0600876_T1	GCGCAACAGCCCTGATACTTTAGG-1.FFPE_0600876_T1	0600876_T1_FFPE_snRNA	0	1	1	T_cell			snFlex	FFPE	T_cell	Non_malignant	Kidney	Treatment_naive	ccRCC
SeuratProject	471	408	0600876_T1	CGCTAAACACTAACGAACTTTAGG-1.FFPE_0600876_T1	0600876_T1_FFPE_snRNA	1.06157	2	2	Myeloid_cell			snFlex	FFPE	Myeloid	Non_malignant	Kidney	Treatment_naive	ccRCC
SeuratProject	472	381	0600876_T1	TAACCCTCACCACATTACTTTAGG-1.FFPE_0600876_T1	0600876_T1_FFPE_snRNA	0	4	4	Fibroblast			snFlex	FFPE	Fibroblast	Non_malignant	Kidney	Treatment_naive	ccRCC
SeuratProject	475	371	0600876_T1	TGACGAAGTTGAATCCACTTTAGG-1.FFPE_0600876_T1	0600876_T1_FFPE_snRNA	0	0	0	Tumor_1			snFlex	FFPE	Tumor	Malignant	Kidney	Treatment_naive	ccRCC
SeuratProject	462	382	0600876_T1	ATGTTGCGTGACATTCACTTTAGG-1.FFPE_0600876_T1	0600876_T1_FFPE_snRNA	1.08225	6	6	Tumor_3			snFlex	FFPE	Tumor	Malignant	Kidney	Treatment_naive	ccRCC
SeuratProject	476	397	0600876_T1	CTGCAACTCACCACACACTTTAGG-1.FFPE_0600876_T1	0600876_T1_FFPE_snRNA	1.05042	0	0	Tumor_1			snFlex	FFPE	Tumor	Malignant	Kidney	Treatment_naive	ccRCC
SeuratProject	449	402	0600876_T1	TGACTACGTAGCCTTGACTTTAGG-1.FFPE_0600876_T1	0600876_T1_FFPE_snRNA	0	1	1	T_cell			snFlex	FFPE	T_cell	Non_malignant	Kidney	Treatment_naive	ccRCC
SeuratProject	428	389	0600876_T1	AGATTCAAGTAGCTAAACTTTAGG-1.FFPE_0600876_T1	0600876_T1_FFPE_snRNA	0	1	1	T_cell			snFlex	FFPE	T_cell	Non_malignant	Kidney	Treatment_naive	ccRCC
SeuratProject	452	404	0600876_T1	AAGGTTATCCGCAATCACTTTAGG-1.FFPE_0600876_T1	0600876_T1_FFPE_snRNA	0.221239	1	1	T_cell			snFlex	FFPE	T_cell	Non_malignant	Kidney	Treatment_naive	ccRCC
SeuratProject	450	395	0600876_T1	TCCACCCTCAGGGCACACTTTAGG-1.FFPE_0600876_T1	0600876_T1_FFPE_snRNA	0	1	1	T_cell			snFlex	FFPE	T_cell	Non_malignant	Kidney	Treatment_naive	ccRCC
SeuratProject	469	412	0600876_T1	TCACCTAAGTGATGGTACTTTAGG-1.FFPE_0600876_T1	0600876_T1_FFPE_snRNA	1.49254	4	4	Fibroblast			snFlex	FFPE	Fibroblast	Non_malignant	Kidney	Treatment_naive	ccRCC
SeuratProject	450	386	0600876_T1	GTAACTAAGTACCAGGACTTTAGG-1.FFPE_0600876_T1	0600876_T1_FFPE_snRNA	0.222222	1	1	T_cell			snFlex	FFPE	T_cell	Non_malignant	Kidney	Treatment_naive	ccRCC
SeuratProject	478	411	0600876_T1	GGTTTACGTTTACTGAACTTTAGG-1.FFPE_0600876_T1	0600876_T1_FFPE_snRNA	0	0	0	Tumor_1			snFlex	FFPE	Tumor	Malignant	Kidney	Treatment_naive	ccRCC
SeuratProject	475	416	0600876_T1	TCTGGAACAGCCTGAGACTTTAGG-1.FFPE_0600876_T1	0600876_T1_FFPE_snRNA	1.26316	0	0	Tumor_1			snFlex	FFPE	Tumor	Malignant	Kidney	Treatment_naive	ccRCC
SeuratProject	460	413	0600876_T1	CTGATGACATCCCTCTACTTTAGG-1.FFPE_0600876_T1	0600876_T1_FFPE_snRNA	0	1	1	T_cell			snFlex	FFPE	T_cell	Non_malignant	Kidney	Treatment_naive	ccRCC
SeuratProject	476	416	0600876_T1	CACAATAAGGGAGGCAACTTTAGG-1.FFPE_0600876_T1	0600876_T1_FFPE_snRNA	0.420168	0	0	Tumor_1			snFlex	FFPE	Tumor	Malignant	Kidney	Treatment_naive	ccRCC
SeuratProject	471	416	0600876_T1	GGAGGTACATTCATGCACTTTAGG-1.FFPE_0600876_T1	0600876_T1_FFPE_snRNA	0.424628	4	4	Fibroblast			snFlex	FFPE	Fibroblast	Non_malignant	Kidney	Treatment_naive	ccRCC
SeuratProject	476	407	0600876_T1	ATAGGCGTCGCTTGACACTTTAGG-1.FFPE_0600876_T1	0600876_T1_FFPE_snRNA	0	0	0	Tumor_1			snFlex	FFPE	Tumor	Malignant	Kidney	Treatment_naive	ccRCC
SeuratProject	460	401	0600876_T1	TATAACGAGTGTAATGACTTTAGG-1.FFPE_0600876_T1	0600876_T1_FFPE_snRNA	0.434783	5	5	Endothelial_cell			snFlex	FFPE	Endothelial	Non_malignant	Kidney	Treatment_naive	ccRCC
SeuratProject	440	381	0600876_T1	TGCGCTTAGCAATCCCACTTTAGG-1.FFPE_0600876_T1	0600876_T1_FFPE_snRNA	0	1	1	T_cell			snFlex	FFPE	T_cell	Non_malignant	Kidney	Treatment_naive	ccRCC
SeuratProject	477	397	0600876_T1	AGTAAACGTCTTACTTACTTTAGG-1.FFPE_0600876_T1	0600876_T1_FFPE_snRNA	0	0	0	Tumor_1			snFlex	FFPE	Tumor	Malignant	Kidney	Treatment_naive	ccRCC
SeuratProject	448	373	0600876_T1	GCTGTAACAAGGCCATACTTTAGG-1.FFPE_0600876_T1	0600876_T1_FFPE_snRNA	0	1	1	T_cell			snFlex	FFPE	T_cell	Non_malignant	Kidney	Treatment_naive	ccRCC
SeuratProject	476	401	0600876_T1	AACTAACCAGCCTGAGACTTTAGG-1.FFPE_0600876_T1	0600876_T1_FFPE_snRNA	1.68067	6	6	Tumor_3			snFlex	FFPE	Tumor	Malignant	Kidney	Treatment_naive	ccRCC
SeuratProject	433	379	0600876_T1	TGGTGAGTCCCACATAACTTTAGG-1.FFPE_0600876_T1	0600876_T1_FFPE_snRNA	0	1	1	T_cell			snFlex	FFPE	T_cell	Non_malignant	Kidney	Treatment_naive	ccRCC
SeuratProject	451	398	0600876_T1	AAGGCTGTCAAACTTCACTTTAGG-1.FFPE_0600876_T1	0600876_T1_FFPE_snRNA	0	1	1	T_cell			snFlex	FFPE	T_cell	Non_malignant	Kidney	Treatment_naive	ccRCC
SeuratProject	478	400	0600876_T1	AAAGCATGTTCCTTCAACTTTAGG-1.FFPE_0600876_T1	0600876_T1_FFPE_snRNA	1.04603	0	0	Tumor_1			snFlex	FFPE	Tumor	Malignant	Kidney	Treatment_naive	ccRCC
SeuratProject	470	363	0600876_T1	GTTGGGTCATTACACCACTTTAGG-1.FFPE_0600876_T1	0600876_T1_FFPE_snRNA	0	0	0	Tumor_1			snFlex	FFPE	Tumor	Malignant	Kidney	Treatment_naive	ccRCC
SeuratProject	461	406	0600876_T1	AACCTATTCCGCAATCACTTTAGG-1.FFPE_0600876_T1	0600876_T1_FFPE_snRNA	0.433839	2	2	Myeloid_cell			snFlex	FFPE	Myeloid	Non_malignant	Kidney	Treatment_naive	ccRCC
SeuratProject	436	382	0600876_T1	CAATCGCTCAATGTTCACTTTAGG-1.FFPE_0600876_T1	0600876_T1_FFPE_snRNA	0	1	1	T_cell			snFlex	FFPE	T_cell	Non_malignant	Kidney	Treatment_naive	ccRCC
SeuratProject	477	415	0600876_T1	GGCTGTGCAAGCTATGACTTTAGG-1.FFPE_0600876_T1	0600876_T1_FFPE_snRNA	0.209644	0	0	Tumor_1			snFlex	FFPE	Tumor	Malignant	Kidney	Treatment_naive	ccRCC
SeuratProject	461	444	0600876_T1	TCATGCCAGCAAATTGACTTTAGG-1.FFPE_0600876_T1	0600876_T1_FFPE_snRNA	0.867679	2	2	Myeloid_cell			snFlex	FFPE	Myeloid	Non_malignant	Kidney	Treatment_naive	ccRCC
SeuratProject	473	413	0600876_T1	CCAAAGCCATTGAAGTACTTTAGG-1.FFPE_0600876_T1	0600876_T1_FFPE_snRNA	1.47992	2	2	Myeloid_cell			snFlex	FFPE	Myeloid	Non_malignant	Kidney	Treatment_naive	ccRCC
SeuratProject	408	365	0600876_T1	GGAGCATGTGCGGCAAACTTTAGG-1.FFPE_0600876_T1	0600876_T1_FFPE_snRNA	0	1	1	T_cell			snFlex	FFPE	T_cell	Non_malignant	Kidney	Treatment_naive	ccRCC
SeuratProject	473	409	0600876_T1	CTGGCTGTCGTAGTTTACTTTAGG-1.FFPE_0600876_T1	0600876_T1_FFPE_snRNA	0	0	0	Tumor_1			snFlex	FFPE	Tumor	Malignant	Kidney	Treatment_naive	ccRCC
SeuratProject	464	398	0600876_T1	TGGTGAAGTATTCGACACTTTAGG-1.FFPE_0600876_T1	0600876_T1_FFPE_snRNA	2.15517	4	4	Fibroblast			snFlex	FFPE	Fibroblast	Non_malignant	Kidney	Treatment_naive	ccRCC
SeuratProject	466	399	0600876_T1	AGCGACTCACGATTAGACTTTAGG-1.FFPE_0600876_T1	0600876_T1_FFPE_snRNA	2.14592	5	5	Endothelial_cell			snFlex	FFPE	Endothelial	Non_malignant	Kidney	Treatment_naive	ccRCC
SeuratProject	477	433	0600876_T1	GAGCTTTGTCAATCGTACTTTAGG-1.FFPE_0600876_T1	0600876_T1_FFPE_snRNA	0.419287	0	0	Tumor_1			snFlex	FFPE	Tumor	Malignant	Kidney	Treatment_naive	ccRCC
SeuratProject	475	398	0600876_T1	AACCATAAGTAACGGTACTTTAGG-1.FFPE_0600876_T1	0600876_T1_FFPE_snRNA	2.31579	0	0	Tumor_1			snFlex	FFPE	Tumor	Malignant	Kidney	Treatment_naive	ccRCC
SeuratProject	473	384	0600876_T1	AGGCGAGAGCATCTTGACTTTAGG-1.FFPE_0600876_T1	0600876_T1_FFPE_snRNA	0	0	0	Tumor_1			snFlex	FFPE	Tumor	Malignant	Kidney	Treatment_naive	ccRCC
SeuratProject	452	408	0600876_T1	TTAAGGATCATCCAGCACTTTAGG-1.FFPE_0600876_T1	0600876_T1_FFPE_snRNA	0	1	1	T_cell			snFlex	FFPE	T_cell	Non_malignant	Kidney	Treatment_naive	ccRCC
SeuratProject	472	401	0600876_T1	CCATCCCTCTGCAACCACTTTAGG-1.FFPE_0600876_T1	0600876_T1_FFPE_snRNA	0	0	0	Tumor_1			snFlex	FFPE	Tumor	Malignant	Kidney	Treatment_naive	ccRCC
SeuratProject	476	424	0600876_T1	AGGTGATTCTCTCGCCACTTTAGG-1.FFPE_0600876_T1	0600876_T1_FFPE_snRNA	1.05042	0	0	Tumor_1			snFlex	FFPE	Tumor	Malignant	Kidney	Treatment_naive	ccRCC
SeuratProject	451	373	0600876_T1	TACACCGGTGGTGAGTACTTTAGG-1.FFPE_0600876_T1	0600876_T1_FFPE_snRNA	0	5	5	Endothelial_cell			snFlex	FFPE	Endothelial	Non_malignant	Kidney	Treatment_naive	ccRCC
SeuratProject	476	411	0600876_T1	CTCTCAGCAGGCGAAAACTTTAGG-1.FFPE_0600876_T1	0600876_T1_FFPE_snRNA	3.57143	3	3	Tumor_2			snFlex	FFPE	Tumor	Malignant	Kidney	Treatment_naive	ccRCC
SeuratProject	447	385	0600876_T1	ATCATCAGTAGTCATCACTTTAGG-1.FFPE_0600876_T1	0600876_T1_FFPE_snRNA	0	1	1	T_cell			snFlex	FFPE	T_cell	Non_malignant	Kidney	Treatment_naive	ccRCC
SeuratProject	476	432	0600876_T1	AGACAAACAACTTGTCACTTTAGG-1.FFPE_0600876_T1	0600876_T1_FFPE_snRNA	0.630252	0	0	Tumor_1			snFlex	FFPE	Tumor	Malignant	Kidney	Treatment_naive	ccRCC
SeuratProject	448	386	0600876_T1	CGTAAGTAGGCTGGTAACTTTAGG-1.FFPE_0600876_T1	0600876_T1_FFPE_snRNA	0	1	1	T_cell			snFlex	FFPE	T_cell	Non_malignant	Kidney	Treatment_naive	ccRCC
SeuratProject	470	404	0600876_T1	GGCCATCGTATGGTCTACTTTAGG-1.FFPE_0600876_T1	0600876_T1_FFPE_snRNA	2.12766	2	2	Myeloid_cell			snFlex	FFPE	Myeloid	Non_malignant	Kidney	Treatment_naive	ccRCC
SeuratProject	467	400	0600876_T1	CCTAACGGTATTTGTGACTTTAGG-1.FFPE_0600876_T1	0600876_T1_FFPE_snRNA	0.214133	5	5	Endothelial_cell			snFlex	FFPE	Endothelial	Non_malignant	Kidney	Treatment_naive	ccRCC
SeuratProject	469	382	0600876_T1	CTTTCATGTCAGGAACACTTTAGG-1.FFPE_0600876_T1	0600876_T1_FFPE_snRNA	0	0	0	Tumor_1			snFlex	FFPE	Tumor	Malignant	Kidney	Treatment_naive	ccRCC
SeuratProject	475	435	0600876_T1	TCGAACCTCTAACCTGACTTTAGG-1.FFPE_0600876_T1	0600876_T1_FFPE_snRNA	1.68421	3	3	Tumor_2			snFlex	FFPE	Tumor	Malignant	Kidney	Treatment_naive	ccRCC
SeuratProject	444	400	0600876_T1	CAATCGCTCATTGCATACTTTAGG-1.FFPE_0600876_T1	0600876_T1_FFPE_snRNA	1.12613	1	1	T_cell			snFlex	FFPE	T_cell	Non_malignant	Kidney	Treatment_naive	ccRCC
SeuratProject	438	397	0600876_T1	ACTCAATTCAATCGCCACTTTAGG-1.FFPE_0600876_T1	0600876_T1_FFPE_snRNA	0	1	1	T_cell			snFlex	FFPE	T_cell	Non_malignant	Kidney	Treatment_naive	ccRCC
SeuratProject	452	370	0600876_T1	TTCAACTAGTCAACAAACTTTAGG-1.FFPE_0600876_T1	0600876_T1_FFPE_snRNA	4.42478	2	2	Myeloid_cell			snFlex	FFPE	Myeloid	Non_malignant	Kidney	Treatment_naive	ccRCC
SeuratProject	470	414	0600876_T1	AGAGAGCAGTTACCTGACTTTAGG-1.FFPE_0600876_T1	0600876_T1_FFPE_snRNA	0	0	0	Tumor_1			snFlex	FFPE	Tumor	Malignant	Kidney	Treatment_naive	ccRCC
SeuratProject	447	397	0600876_T1	GTACCTATCCGCACCAACTTTAGG-1.FFPE_0600876_T1	0600876_T1_FFPE_snRNA	0	1	1	T_cell			snFlex	FFPE	T_cell	Non_malignant	Kidney	Treatment_naive	ccRCC
SeuratProject	450	415	0600876_T1	GGAGCGAAGCTAACTTACTTTAGG-1.FFPE_0600876_T1	0600876_T1_FFPE_snRNA	1.55556	7	7	B_and_Plasma_cell			snFlex	FFPE	B_and_Plasma	Non_malignant	Kidney	Treatment_naive	ccRCC
SeuratProject	470	430	0600876_T1	GGAGTCATCCTGTTCTACTTTAGG-1.FFPE_0600876_T1	0600876_T1_FFPE_snRNA	1.06383	0	0	Tumor_1			snFlex	FFPE	Tumor	Malignant	Kidney	Treatment_naive	ccRCC
SeuratProject	467	397	0600876_T1	CACCAACTCTGGGAATACTTTAGG-1.FFPE_0600876_T1	0600876_T1_FFPE_snRNA	1.49893	2	2	Myeloid_cell			snFlex	FFPE	Myeloid	Non_malignant	Kidney	Treatment_naive	ccRCC
SeuratProject	473	415	0600876_T1	ATATAGGTCGTTGCACACTTTAGG-1.FFPE_0600876_T1	0600876_T1_FFPE_snRNA	0.845666	0	0	Tumor_1			snFlex	FFPE	Tumor	Malignant	Kidney	Treatment_naive	ccRCC
SeuratProject	473	407	0600876_T1	GTTATCTAGTCTATGTACTTTAGG-1.FFPE_0600876_T1	0600876_T1_FFPE_snRNA	0.634249	0	0	Tumor_1			snFlex	FFPE	Tumor	Malignant	Kidney	Treatment_naive	ccRCC
SeuratProject	452	393	0600876_T1	GAATGTCAGTTTGCATACTTTAGG-1.FFPE_0600876_T1	0600876_T1_FFPE_snRNA	0	1	1	T_cell			snFlex	FFPE	T_cell	Non_malignant	Kidney	Treatment_naive	ccRCC
SeuratProject	459	406	0600876_T1	AGCATTAAGAGGAGTAACTTTAGG-1.FFPE_0600876_T1	0600876_T1_FFPE_snRNA	0.217865	7	7	B_and_Plasma_cell			snFlex	FFPE	B_and_Plasma	Non_malignant	Kidney	Treatment_naive	ccRCC
SeuratProject	469	368	0600876_T1	AGTAAGTGTCCCTCATACTTTAGG-1.FFPE_0600876_T1	0600876_T1_FFPE_snRNA	1.0661	0	0	Tumor_1			snFlex	FFPE	Tumor	Malignant	Kidney	Treatment_naive	ccRCC
SeuratProject	456	379	0600876_T1	AGCTTGTGTACTTCCCACTTTAGG-1.FFPE_0600876_T1	0600876_T1_FFPE_snRNA	0	2	2	Myeloid_cell			snFlex	FFPE	Myeloid	Non_malignant	Kidney	Treatment_naive	ccRCC
SeuratProject	452	348	0600876_T1	ATATCGAAGTGAGGAAACTTTAGG-1.FFPE_0600876_T1	0600876_T1_FFPE_snRNA	3.31858	2	2	Myeloid_cell			snFlex	FFPE	Myeloid	Non_malignant	Kidney	Treatment_naive	ccRCC
SeuratProject	472	411	0600876_T1	CGGAACGGTTCAAGCTACTTTAGG-1.FFPE_0600876_T1	0600876_T1_FFPE_snRNA	0	0	0	Tumor_1			snFlex	FFPE	Tumor	Malignant	Kidney	Treatment_naive	ccRCC
SeuratProject	464	408	0600876_T1	GTAAAGGAGGTCGAGCACTTTAGG-1.FFPE_0600876_T1	0600876_T1_FFPE_snRNA	0.215517	0	0	Tumor_1			snFlex	FFPE	Tumor	Malignant	Kidney	Treatment_naive	ccRCC
SeuratProject	451	423	0600876_T1	GGAGTCTCATCCCAATACTTTAGG-1.FFPE_0600876_T1	0600876_T1_FFPE_snRNA	1.10865	2	2	Myeloid_cell			snFlex	FFPE	Myeloid	Non_malignant	Kidney	Treatment_naive	ccRCC
SeuratProject	469	395	0600876_T1	TCATGAAAGACGCATGACTTTAGG-1.FFPE_0600876_T1	0600876_T1_FFPE_snRNA	0.852878	0	0	Tumor_1			snFlex	FFPE	Tumor	Malignant	Kidney	Treatment_naive	ccRCC
SeuratProject	469	413	0600876_T1	GCGAACGGTAGCTATCACTTTAGG-1.FFPE_0600876_T1	0600876_T1_FFPE_snRNA	0	0	0	Tumor_1			snFlex	FFPE	Tumor	Malignant	Kidney	Treatment_naive	ccRCC
SeuratProject	458	348	0600876_T1	CAAGGTTAGCGCTACTACTTTAGG-1.FFPE_0600876_T1	0600876_T1_FFPE_snRNA	1.0917	4	4	Fibroblast			snFlex	FFPE	Fibroblast	Non_malignant	Kidney	Treatment_naive	ccRCC
SeuratProject	439	395	0600876_T1	TAGGCTGAGTCAGGCAACTTTAGG-1.FFPE_0600876_T1	0600876_T1_FFPE_snRNA	0	1	1	T_cell			snFlex	FFPE	T_cell	Non_malignant	Kidney	Treatment_naive	ccRCC
SeuratProject	439	392	0600876_T1	GACTTTGTCTCTCGCCACTTTAGG-1.FFPE_0600876_T1	0600876_T1_FFPE_snRNA	0	1	1	T_cell			snFlex	FFPE	T_cell	Non_malignant	Kidney	Treatment_naive	ccRCC
SeuratProject	448	393	0600876_T1	ATCCCAATCGGCTAGAACTTTAGG-1.FFPE_0600876_T1	0600876_T1_FFPE_snRNA	0	1	1	T_cell			snFlex	FFPE	T_cell	Non_malignant	Kidney	Treatment_naive	ccRCC
SeuratProject	470	419	0600876_T1	TAGTTGAAGCATTACTACTTTAGG-1.FFPE_0600876_T1	0600876_T1_FFPE_snRNA	0	0	0	Tumor_1			snFlex	FFPE	Tumor	Malignant	Kidney	Treatment_naive	ccRCC
SeuratProject	469	402	0600876_T1	AGTCAATCAGCATTTCACTTTAGG-1.FFPE_0600876_T1	0600876_T1_FFPE_snRNA	0	0	0	Tumor_1			snFlex	FFPE	Tumor	Malignant	Kidney	Treatment_naive	ccRCC
SeuratProject	448	402	0600876_T1	ATAAACCCAGCTAGCGACTTTAGG-1.FFPE_0600876_T1	0600876_T1_FFPE_snRNA	0	1	1	T_cell			snFlex	FFPE	T_cell	Non_malignant	Kidney	Treatment_naive	ccRCC
SeuratProject	471	438	0600876_T1	TATTCCTGTCCAGCACACTTTAGG-1.FFPE_0600876_T1	0600876_T1_FFPE_snRNA	2.76008	0	0	Tumor_1			snFlex	FFPE	Tumor	Malignant	Kidney	Treatment_naive	ccRCC
SeuratProject	465	392	0600876_T1	ACTTGAAAGGAGGATAACTTTAGG-1.FFPE_0600876_T1	0600876_T1_FFPE_snRNA	0	0	0	Tumor_1			snFlex	FFPE	Tumor	Malignant	Kidney	Treatment_naive	ccRCC
SeuratProject	469	424	0600876_T1	GGTCATTGTGAAGCACACTTTAGG-1.FFPE_0600876_T1	0600876_T1_FFPE_snRNA	0	0	0	Tumor_1			snFlex	FFPE	Tumor	Malignant	Kidney	Treatment_naive	ccRCC
SeuratProject	452	386	0600876_T1	TGACGAAGTCATTACAACTTTAGG-1.FFPE_0600876_T1	0600876_T1_FFPE_snRNA	0.884956	2	2	Myeloid_cell			snFlex	FFPE	Myeloid	Non_malignant	Kidney	Treatment_naive	ccRCC
SeuratProject	452	403	0600876_T1	CACCTGGTCCTGAGGAACTTTAGG-1.FFPE_0600876_T1	0600876_T1_FFPE_snRNA	0	5	5	Endothelial_cell			snFlex	FFPE	Endothelial	Non_malignant	Kidney	Treatment_naive	ccRCC
SeuratProject	462	395	0600876_T1	CCTCATCGTAATGAACACTTTAGG-1.FFPE_0600876_T1	0600876_T1_FFPE_snRNA	0.21645	0	0	Tumor_1			snFlex	FFPE	Tumor	Malignant	Kidney	Treatment_naive	ccRCC
SeuratProject	468	405	0600876_T1	AGTCAGCCAGGGCTATACTTTAGG-1.FFPE_0600876_T1	0600876_T1_FFPE_snRNA	0.641026	0	0	Tumor_1			snFlex	FFPE	Tumor	Malignant	Kidney	Treatment_naive	ccRCC
SeuratProject	451	412	0600876_T1	AATCACGCATAGACCAACTTTAGG-1.FFPE_0600876_T1	0600876_T1_FFPE_snRNA	0	5	5	Endothelial_cell			snFlex	FFPE	Endothelial	Non_malignant	Kidney	Treatment_naive	ccRCC
SeuratProject	427	375	0600876_T1	ATCCATCCAATACTGGACTTTAGG-1.FFPE_0600876_T1	0600876_T1_FFPE_snRNA	0	1	1	T_cell			snFlex	FFPE	T_cell	Non_malignant	Kidney	Treatment_naive	ccRCC
SeuratProject	470	398	0600876_T1	GAGGATGCAAGGTGTCACTTTAGG-1.FFPE_0600876_T1	0600876_T1_FFPE_snRNA	4.04255	3	3	Tumor_2			snFlex	FFPE	Tumor	Malignant	Kidney	Treatment_naive	ccRCC
SeuratProject	456	388	0600876_T1	AAAGCATGTACTTATGACTTTAGG-1.FFPE_0600876_T1	0600876_T1_FFPE_snRNA	0.657895	2	2	Myeloid_cell			snFlex	FFPE	Myeloid	Non_malignant	Kidney	Treatment_naive	ccRCC
SeuratProject	468	398	0600876_T1	AGCCCTTAGGTGAATCACTTTAGG-1.FFPE_0600876_T1	0600876_T1_FFPE_snRNA	0	3	3	Tumor_2			snFlex	FFPE	Tumor	Malignant	Kidney	Treatment_naive	ccRCC
SeuratProject	441	397	0600876_T1	TGAACAGGTGACATGAACTTTAGG-1.FFPE_0600876_T1	0600876_T1_FFPE_snRNA	0.907029	1	1	T_cell			snFlex	FFPE	T_cell	Non_malignant	Kidney	Treatment_naive	ccRCC
SeuratProject	467	431	0600876_T1	TTAAGGATCTTGAAGAACTTTAGG-1.FFPE_0600876_T1	0600876_T1_FFPE_snRNA	1.2848	0	0	Tumor_1			snFlex	FFPE	Tumor	Malignant	Kidney	Treatment_naive	ccRCC
SeuratProject	451	394	0600876_T1	AAATCACCACCATCATACTTTAGG-1.FFPE_0600876_T1	0600876_T1_FFPE_snRNA	0	1	1	T_cell			snFlex	FFPE	T_cell	Non_malignant	Kidney	Treatment_naive	ccRCC
SeuratProject	467	409	0600876_T1	CTTCCTCCATAGGCGTACTTTAGG-1.FFPE_0600876_T1	0600876_T1_FFPE_snRNA	1.2848	0	0	Tumor_1			snFlex	FFPE	Tumor	Malignant	Kidney	Treatment_naive	ccRCC
SeuratProject	448	373	0600876_T1	CATGCTCAGTGTAATGACTTTAGG-1.FFPE_0600876_T1	0600876_T1_FFPE_snRNA	0	2	2	Myeloid_cell			snFlex	FFPE	Myeloid	Non_malignant	Kidney	Treatment_naive	ccRCC
SeuratProject	438	380	0600876_T1	GGCGTAATCGCCTCGAACTTTAGG-1.FFPE_0600876_T1	0600876_T1_FFPE_snRNA	0.684932	5	5	Endothelial_cell			snFlex	FFPE	Endothelial	Non_malignant	Kidney	Treatment_naive	ccRCC
SeuratProject	437	414	0600876_T1	CTTACTGAGGCCATTCACTTTAGG-1.FFPE_0600876_T1	0600876_T1_FFPE_snRNA	0.457666	6	6	Tumor_3			snFlex	FFPE	Tumor	Malignant	Kidney	Treatment_naive	ccRCC
SeuratProject	426	398	0600876_T1	GTTAAGGGTCACAGAAACTTTAGG-1.FFPE_0600876_T1	0600876_T1_FFPE_snRNA	0	4	4	Fibroblast			snFlex	FFPE	Fibroblast	Non_malignant	Kidney	Treatment_naive	ccRCC
SeuratProject	447	399	0600876_T1	AGCAGGCTCAAACCAAACTTTAGG-1.FFPE_0600876_T1	0600876_T1_FFPE_snRNA	0	1	1	T_cell			snFlex	FFPE	T_cell	Non_malignant	Kidney	Treatment_naive	ccRCC
SeuratProject	428	384	0600876_T1	TATGGGAGTTGACCCAACTTTAGG-1.FFPE_0600876_T1	0600876_T1_FFPE_snRNA	0.46729	1	1	T_cell			snFlex	FFPE	T_cell	Non_malignant	Kidney	Treatment_naive	ccRCC
SeuratProject	437	395	0600876_T1	TGGTTCATCACAGGGCACTTTAGG-1.FFPE_0600876_T1	0600876_T1_FFPE_snRNA	0	1	1	T_cell			snFlex	FFPE	T_cell	Non_malignant	Kidney	Treatment_naive	ccRCC
SeuratProject	443	396	0600876_T1	CATAGGGTCCGGATAGACTTTAGG-1.FFPE_0600876_T1	0600876_T1_FFPE_snRNA	0	1	1	T_cell			snFlex	FFPE	T_cell	Non_malignant	Kidney	Treatment_naive	ccRCC
SeuratProject	468	434	0600876_T1	TTGCACGGTGGTTAAGACTTTAGG-1.FFPE_0600876_T1	0600876_T1_FFPE_snRNA	0.213675	0	0	Tumor_1			snFlex	FFPE	Tumor	Malignant	Kidney	Treatment_naive	ccRCC
SeuratProject	468	414	0600876_T1	CCGCTAAGTAGCGCGAACTTTAGG-1.FFPE_0600876_T1	0600876_T1_FFPE_snRNA	1.92308	6	6	Tumor_3			snFlex	FFPE	Tumor	Malignant	Kidney	Treatment_naive	ccRCC
SeuratProject	466	408	0600876_T1	CTATGGGAGACCTTTGACTTTAGG-1.FFPE_0600876_T1	0600876_T1_FFPE_snRNA	0	0	0	Tumor_1			snFlex	FFPE	Tumor	Malignant	Kidney	Treatment_naive	ccRCC
SeuratProject	465	389	0600876_T1	AGACACTAGTTGACCCACTTTAGG-1.FFPE_0600876_T1	0600876_T1_FFPE_snRNA	0	6	6	Tumor_3			snFlex	FFPE	Tumor	Malignant	Kidney	Treatment_naive	ccRCC
SeuratProject	459	374	0600876_T1	GCAAGCCAGGCCTTCGACTTTAGG-1.FFPE_0600876_T1	0600876_T1_FFPE_snRNA	2.83224	2	2	Myeloid_cell			snFlex	FFPE	Myeloid	Non_malignant	Kidney	Treatment_naive	ccRCC
SeuratProject	468	401	0600876_T1	CGTACGTTCCTAAATCACTTTAGG-1.FFPE_0600876_T1	0600876_T1_FFPE_snRNA	0	0	0	Tumor_1			snFlex	FFPE	Tumor	Malignant	Kidney	Treatment_naive	ccRCC
SeuratProject	439	388	0600876_T1	GCTACTATCAGTCTATACTTTAGG-1.FFPE_0600876_T1	0600876_T1_FFPE_snRNA	0	1	1	T_cell			snFlex	FFPE	T_cell	Non_malignant	Kidney	Treatment_naive	ccRCC
SeuratProject	453	374	0600876_T1	GTTCCATCAATCCACTACTTTAGG-1.FFPE_0600876_T1	0600876_T1_FFPE_snRNA	3.53201	2	2	Myeloid_cell			snFlex	FFPE	Myeloid	Non_malignant	Kidney	Treatment_naive	ccRCC
SeuratProject	468	419	0600876_T1	GCTAATAAGAAACTCAACTTTAGG-1.FFPE_0600876_T1	0600876_T1_FFPE_snRNA	0.213675	5	5	Endothelial_cell			snFlex	FFPE	Endothelial	Non_malignant	Kidney	Treatment_naive	ccRCC
SeuratProject	460	428	0600876_T1	TACCGGGCAGAATGAAACTTTAGG-1.FFPE_0600876_T1	0600876_T1_FFPE_snRNA	0.217391	1	1	T_cell			snFlex	FFPE	T_cell	Non_malignant	Kidney	Treatment_naive	ccRCC
SeuratProject	423	371	0600876_T1	TGGCCTTAGTCTTGCAACTTTAGG-1.FFPE_0600876_T1	0600876_T1_FFPE_snRNA	0	1	1	T_cell			snFlex	FFPE	T_cell	Non_malignant	Kidney	Treatment_naive	ccRCC
SeuratProject	468	402	0600876_T1	CTCACCCTCCCTCATTACTTTAGG-1.FFPE_0600876_T1	0600876_T1_FFPE_snRNA	1.06838	0	0	Tumor_1			snFlex	FFPE	Tumor	Malignant	Kidney	Treatment_naive	ccRCC
SeuratProject	445	378	0600876_T1	CATAGAGGTACGCACCACTTTAGG-1.FFPE_0600876_T1	0600876_T1_FFPE_snRNA	0.224719	2	2	Myeloid_cell			snFlex	FFPE	Myeloid	Non_malignant	Kidney	Treatment_naive	ccRCC
SeuratProject	453	415	0600876_T1	CTTGCTGCATGGGTTAACTTTAGG-1.FFPE_0600876_T1	0600876_T1_FFPE_snRNA	0.220751	6	6	Tumor_3			snFlex	FFPE	Tumor	Non_malignant	Kidney	Treatment_naive	ccRCC
SeuratProject	465	398	0600876_T1	GCAATTAAGCCGCTATACTTTAGG-1.FFPE_0600876_T1	0600876_T1_FFPE_snRNA	0	0	0	Tumor_1			snFlex	FFPE	Tumor	Malignant	Kidney	Treatment_naive	ccRCC
SeuratProject	434	395	0600876_T1	CCAGCTAGTGAACCAAACTTTAGG-1.FFPE_0600876_T1	0600876_T1_FFPE_snRNA	0	1	1	T_cell			snFlex	FFPE	T_cell	Non_malignant	Kidney	Treatment_naive	ccRCC
SeuratProject	467	424	0600876_T1	CGAATAGGTGCATTACACTTTAGG-1.FFPE_0600876_T1	0600876_T1_FFPE_snRNA	2.14133	0	0	Tumor_1			snFlex	FFPE	Tumor	Malignant	Kidney	Treatment_naive	ccRCC
SeuratProject	461	387	0600876_T1	ATTGCGACAAGAAATGACTTTAGG-1.FFPE_0600876_T1	0600876_T1_FFPE_snRNA	0	0	0	Tumor_1			snFlex	FFPE	Tumor	Malignant	Kidney	Treatment_naive	ccRCC
SeuratProject	467	347	0600876_T1	CACTATGTCAATTTGCACTTTAGG-1.FFPE_0600876_T1	0600876_T1_FFPE_snRNA	1.71306	7	7	B_and_Plasma_cell			snFlex	FFPE	B_and_Plasma	Non_malignant	Kidney	Treatment_naive	ccRCC
SeuratProject	421	394	0600876_T1	CTATGTTAGTTTGACTACTTTAGG-1.FFPE_0600876_T1	0600876_T1_FFPE_snRNA	0	1	1	T_cell			snFlex	FFPE	T_cell	Non_malignant	Kidney	Treatment_naive	ccRCC
SeuratProject	464	419	0600876_T1	GCGAGGTTCAATTTGCACTTTAGG-1.FFPE_0600876_T1	0600876_T1_FFPE_snRNA	0.431034	0	0	Tumor_1			snFlex	FFPE	Tumor	Malignant	Kidney	Treatment_naive	ccRCC
SeuratProject	435	396	0600876_T1	TTCTAAGGTCACCAGCACTTTAGG-1.FFPE_0600876_T1	0600876_T1_FFPE_snRNA	0.229885	1	1	T_cell			snFlex	FFPE	T_cell	Non_malignant	Kidney	Treatment_naive	ccRCC
SeuratProject	435	377	0600876_T1	CATGAGGTCTCCATCTACTTTAGG-1.FFPE_0600876_T1	0600876_T1_FFPE_snRNA	0	1	1	T_cell			snFlex	FFPE	T_cell	Non_malignant	Kidney	Treatment_naive	ccRCC
SeuratProject	454	407	0600876_T1	TCCCGTTGTATTCGGTACTTTAGG-1.FFPE_0600876_T1	0600876_T1_FFPE_snRNA	0	9	9	Cycling_T_cell			snFlex	FFPE	T_cell	Non_malignant	Kidney	Treatment_naive	ccRCC
SeuratProject	433	389	0600876_T1	TTCGATGTCTTGATCGACTTTAGG-1.FFPE_0600876_T1	0600876_T1_FFPE_snRNA	0	1	1	T_cell			snFlex	FFPE	T_cell	Non_malignant	Kidney	Treatment_naive	ccRCC
SeuratProject	428	366	0600876_T1	GATCAATCACTATCACACTTTAGG-1.FFPE_0600876_T1	0600876_T1_FFPE_snRNA	0	1	1	T_cell			snFlex	FFPE	T_cell	Non_malignant	Kidney	Treatment_naive	ccRCC
SeuratProject	466	384	0600876_T1	TATGTTGGTGTTAGCTACTTTAGG-1.FFPE_0600876_T1	0600876_T1_FFPE_snRNA	0	0	0	Tumor_1			snFlex	FFPE	Tumor	Malignant	Kidney	Treatment_naive	ccRCC
SeuratProject	436	369	0600876_T1	CGTTATTAGTTGGATAACTTTAGG-1.FFPE_0600876_T1	0600876_T1_FFPE_snRNA	0	5	5	Endothelial_cell			snFlex	FFPE	Endothelial	Non_malignant	Kidney	Treatment_naive	ccRCC
SeuratProject	465	411	0600876_T1	CACAGATAGGGTTTGGACTTTAGG-1.FFPE_0600876_T1	0600876_T1_FFPE_snRNA	0.430108	0	0	Tumor_1			snFlex	FFPE	Tumor	Malignant	Kidney	Treatment_naive	ccRCC
SeuratProject	459	393	0600876_T1	CAACTTAGTACTTCCCACTTTAGG-1.FFPE_0600876_T1	0600876_T1_FFPE_snRNA	0.43573	0	0	Tumor_1			snFlex	FFPE	Tumor	Malignant	Kidney	Treatment_naive	ccRCC
SeuratProject	465	416	0600876_T1	TGGCATGAGGTTTCCAACTTTAGG-1.FFPE_0600876_T1	0600876_T1_FFPE_snRNA	0.430108	0	0	Tumor_1			snFlex	FFPE	Tumor	Malignant	Kidney	Treatment_naive	ccRCC
SeuratProject	465	410	0600876_T1	TAATAGGTCAATACAGACTTTAGG-1.FFPE_0600876_T1	0600876_T1_FFPE_snRNA	0.215054	6	6	Tumor_3			snFlex	FFPE	Tumor	Malignant	Kidney	Treatment_naive	ccRCC
SeuratProject	463	410	0600876_T1	AAAGGCTTCCATTAACACTTTAGG-1.FFPE_0600876_T1	0600876_T1_FFPE_snRNA	0.431965	0	0	Tumor_1			snFlex	FFPE	Tumor	Malignant	Kidney	Treatment_naive	ccRCC
SeuratProject	459	414	0600876_T1	GGAGCATGTTCTTGAAACTTTAGG-1.FFPE_0600876_T1	0600876_T1_FFPE_snRNA	0	5	5	Endothelial_cell			snFlex	FFPE	Endothelial	Non_malignant	Kidney	Treatment_naive	ccRCC
SeuratProject	456	392	0600876_T1	CCAGAAAGTGATGCAAACTTTAGG-1.FFPE_0600876_T1	0600876_T1_FFPE_snRNA	1.09649	3	3	Tumor_2			snFlex	FFPE	Tumor	Malignant	Kidney	Treatment_naive	ccRCC
SeuratProject	444	384	0600876_T1	CTATGGCTCGCTCAACACTTTAGG-1.FFPE_0600876_T1	0600876_T1_FFPE_snRNA	0.45045	2	2	Myeloid_cell			snFlex	FFPE	Myeloid	Non_malignant	Kidney	Treatment_naive	ccRCC
SeuratProject	462	405	0600876_T1	TAAGGTTCAGCCTGAGACTTTAGG-1.FFPE_0600876_T1	0600876_T1_FFPE_snRNA	0.21645	0	0	Tumor_1			snFlex	FFPE	Tumor	Malignant	Kidney	Treatment_naive	ccRCC
SeuratProject	436	387	0600876_T1	AAAGATGCATAACCAGACTTTAGG-1.FFPE_0600876_T1	0600876_T1_FFPE_snRNA	0.229358	1	1	T_cell			snFlex	FFPE	T_cell	Non_malignant	Kidney	Treatment_naive	ccRCC
SeuratProject	454	402	0600876_T1	AGGCCAGGTCCTCCTGACTTTAGG-1.FFPE_0600876_T1	0600876_T1_FFPE_snRNA	0.881057	2	2	Myeloid_cell			snFlex	FFPE	Myeloid	Non_malignant	Kidney	Treatment_naive	ccRCC
SeuratProject	464	401	0600876_T1	ATACTGGCACATACCTACTTTAGG-1.FFPE_0600876_T1	0600876_T1_FFPE_snRNA	0	0	0	Tumor_1			snFlex	FFPE	Tumor	Malignant	Kidney	Treatment_naive	ccRCC
SeuratProject	426	360	0600876_T1	TATCGAGCACGTAGTAACTTTAGG-1.FFPE_0600876_T1	0600876_T1_FFPE_snRNA	0	1	1	T_cell			snFlex	FFPE	T_cell	Non_malignant	Kidney	Treatment_naive	ccRCC
SeuratProject	444	394	0600876_T1	TGCATGACACATAAGTACTTTAGG-1.FFPE_0600876_T1	0600876_T1_FFPE_snRNA	0	1	1	T_cell			snFlex	FFPE	T_cell	Non_malignant	Kidney	Treatment_naive	ccRCC
SeuratProject	441	376	0600876_T1	AGCTGCAAGCGAATCGACTTTAGG-1.FFPE_0600876_T1	0600876_T1_FFPE_snRNA	1.13379	2	2	Myeloid_cell			snFlex	FFPE	Myeloid	Non_malignant	Kidney	Treatment_naive	ccRCC
SeuratProject	454	386	0600876_T1	ATCGGGCAGAATGGCTACTTTAGG-1.FFPE_0600876_T1	0600876_T1_FFPE_snRNA	1.10132	2	2	Myeloid_cell			snFlex	FFPE	Myeloid	Non_malignant	Kidney	Treatment_naive	ccRCC
SeuratProject	432	385	0600876_T1	CCTAACGGTACTTCCCACTTTAGG-1.FFPE_0600876_T1	0600876_T1_FFPE_snRNA	0	1	1	T_cell			snFlex	FFPE	T_cell	Non_malignant	Kidney	Treatment_naive	ccRCC
SeuratProject	455	373	0600876_T1	TTTGCTGAGGCCTTCGACTTTAGG-1.FFPE_0600876_T1	0600876_T1_FFPE_snRNA	3.2967	2	2	Myeloid_cell			snFlex	FFPE	Myeloid	Non_malignant	Kidney	Treatment_naive	ccRCC
SeuratProject	464	403	0600876_T1	GGATTGCCACTCAATCACTTTAGG-1.FFPE_0600876_T1	0600876_T1_FFPE_snRNA	1.72414	0	0	Tumor_1			snFlex	FFPE	Tumor	Malignant	Kidney	Treatment_naive	ccRCC
SeuratProject	463	411	0600876_T1	GTGCAAGTCCAAACGGACTTTAGG-1.FFPE_0600876_T1	0600876_T1_FFPE_snRNA	0.215983	0	0	Tumor_1			snFlex	FFPE	Tumor	Malignant	Kidney	Treatment_naive	ccRCC
SeuratProject	440	412	0600876_T1	CGATAAATCGAACGTGACTTTAGG-1.FFPE_0600876_T1	0600876_T1_FFPE_snRNA	2.27273	1	1	T_cell			snFlex	FFPE	T_cell	Non_malignant	Kidney	Treatment_naive	ccRCC
SeuratProject	461	389	0600876_T1	CCAGCACGTGATTAGGACTTTAGG-1.FFPE_0600876_T1	0600876_T1_FFPE_snRNA	0.21692	0	0	Tumor_1			snFlex	FFPE	Tumor	Malignant	Kidney	Treatment_naive	ccRCC
SeuratProject	424	378	0600876_T1	GTTGAGGTCCGTGACTACTTTAGG-1.FFPE_0600876_T1	0600876_T1_FFPE_snRNA	0	1	1	T_cell			snFlex	FFPE	T_cell	Non_malignant	Kidney	Treatment_naive	ccRCC
SeuratProject	454	397	0600876_T1	ATGGATGGTTGCGGGAACTTTAGG-1.FFPE_0600876_T1	0600876_T1_FFPE_snRNA	0.440529	4	4	Fibroblast			snFlex	FFPE	Fibroblast	Non_malignant	Kidney	Treatment_naive	ccRCC
SeuratProject	461	419	0600876_T1	GGCCATTTCCTAAATCACTTTAGG-1.FFPE_0600876_T1	0600876_T1_FFPE_snRNA	0.433839	0	0	Tumor_1			snFlex	FFPE	Tumor	Malignant	Kidney	Treatment_naive	ccRCC
SeuratProject	436	407	0600876_T1	TGGTTACGTGATCCTGACTTTAGG-1.FFPE_0600876_T1	0600876_T1_FFPE_snRNA	0.458716	5	5	Endothelial_cell			snFlex	FFPE	Endothelial	Non_malignant	Kidney	Treatment_naive	ccRCC
SeuratProject	457	372	0600876_T1	GGCGCTTGTTAACGTCACTTTAGG-1.FFPE_0600876_T1	0600876_T1_FFPE_snRNA	0	5	5	Endothelial_cell			snFlex	FFPE	Endothelial	Non_malignant	Kidney	Treatment_naive	ccRCC
SeuratProject	459	352	0600876_T1	CACCCATAGGCGCAGTACTTTAGG-1.FFPE_0600876_T1	0600876_T1_FFPE_snRNA	0	0	0	Tumor_1			snFlex	FFPE	Tumor	Malignant	Kidney	Treatment_naive	ccRCC
SeuratProject	454	389	0600876_T1	GCTGATGAGCGATGGCACTTTAGG-1.FFPE_0600876_T1	0600876_T1_FFPE_snRNA	0.220264	2	2	Myeloid_cell			snFlex	FFPE	Myeloid	Non_malignant	Kidney	Treatment_naive	ccRCC
SeuratProject	418	303	0600876_T1	AACTGAGGTAGCCCGTACTTTAGG-1.FFPE_0600876_T1	0600876_T1_FFPE_snRNA	2.63158	3	3	Tumor_2			snFlex	FFPE	Tumor	Malignant	Kidney	Treatment_naive	ccRCC
SeuratProject	449	394	0600876_T1	CGATAGGTCCAGATAAACTTTAGG-1.FFPE_0600876_T1	0600876_T1_FFPE_snRNA	0	2	2	Myeloid_cell			snFlex	FFPE	Myeloid	Non_malignant	Kidney	Treatment_naive	ccRCC
SeuratProject	448	369	0600876_T1	CCTATCGCAGTTATGGACTTTAGG-1.FFPE_0600876_T1	0600876_T1_FFPE_snRNA	1.11607	2	2	Myeloid_cell			snFlex	FFPE	Myeloid	Non_malignant	Kidney	Treatment_naive	ccRCC
SeuratProject	460	398	0600876_T1	GTCCGTAGTTTGTCAAACTTTAGG-1.FFPE_0600876_T1	0600876_T1_FFPE_snRNA	0	0	0	Tumor_1			snFlex	FFPE	Tumor	Malignant	Kidney	Treatment_naive	ccRCC
SeuratProject	461	358	0600876_T1	CCTATTGAGGTGAGAAACTTTAGG-1.FFPE_0600876_T1	0600876_T1_FFPE_snRNA	0	0	0	Tumor_1			snFlex	FFPE	Tumor	Malignant	Kidney	Treatment_naive	ccRCC
SeuratProject	431	380	0600876_T1	CATAATCTCCTCAAGCACTTTAGG-1.FFPE_0600876_T1	0600876_T1_FFPE_snRNA	0	1	1	T_cell			snFlex	FFPE	T_cell	Non_malignant	Kidney	Treatment_naive	ccRCC
SeuratProject	458	400	0600876_T1	GAGCTAGTCATGGAACACTTTAGG-1.FFPE_0600876_T1	0600876_T1_FFPE_snRNA	0	0	0	Tumor_1			snFlex	FFPE	Tumor	Malignant	Kidney	Treatment_naive	ccRCC
SeuratProject	462	421	0600876_T1	CTAACCATCACGGACAACTTTAGG-1.FFPE_0600876_T1	0600876_T1_FFPE_snRNA	0.21645	0	0	Tumor_1			snFlex	FFPE	Tumor	Malignant	Kidney	Treatment_naive	ccRCC
SeuratProject	450	407	0600876_T1	GCATTGTGTGGAAGCTACTTTAGG-1.FFPE_0600876_T1	0600876_T1_FFPE_snRNA	2.44444	2	2	Myeloid_cell			snFlex	FFPE	Myeloid	Non_malignant	Kidney	Treatment_naive	ccRCC
SeuratProject	451	335	0600876_T1	ACGTGCAAGTAATTGGACTTTAGG-1.FFPE_0600876_T1	0600876_T1_FFPE_snRNA	0	4	4	Fibroblast			snFlex	FFPE	Fibroblast	Non_malignant	Kidney	Treatment_naive	ccRCC
SeuratProject	386	378	0600876_T1	AAAGTGCTCGTAACCCACTTTAGG-1.FFPE_0600876_T1	0600876_T1_FFPE_snRNA	0	7	7	B_and_Plasma_cell			snFlex	FFPE	B_and_Plasma	Non_malignant	Kidney	Treatment_naive	ccRCC
SeuratProject	431	389	0600876_T1	GCGCAACAGATGGATCACTTTAGG-1.FFPE_0600876_T1	0600876_T1_FFPE_snRNA	0	1	1	T_cell			snFlex	FFPE	T_cell	Non_malignant	Kidney	Treatment_naive	ccRCC
SeuratProject	462	431	0600876_T1	CTTTAGGTCGCCTCGAACTTTAGG-1.FFPE_0600876_T1	0600876_T1_FFPE_snRNA	0.649351	0	0	Tumor_1			snFlex	FFPE	Tumor	Malignant	Kidney	Treatment_naive	ccRCC
SeuratProject	423	356	0600876_T1	GAAGGGTAGTCACACCACTTTAGG-1.FFPE_0600876_T1	0600876_T1_FFPE_snRNA	0	1	1	T_cell			snFlex	FFPE	T_cell	Non_malignant	Kidney	Treatment_naive	ccRCC
SeuratProject	455	383	0600876_T1	TACAATGAGTCAATAGACTTTAGG-1.FFPE_0600876_T1	0600876_T1_FFPE_snRNA	0.21978	2	2	Myeloid_cell			snFlex	FFPE	Myeloid	Non_malignant	Kidney	Treatment_naive	ccRCC
SeuratProject	447	402	0600876_T1	TGTTCCTTCGCCTAGTACTTTAGG-1.FFPE_0600876_T1	0600876_T1_FFPE_snRNA	1.78971	1	1	T_cell			snFlex	FFPE	T_cell	Non_malignant	Kidney	Treatment_naive	ccRCC
SeuratProject	444	403	0600876_T1	ATCGATGCACAATGGCACTTTAGG-1.FFPE_0600876_T1	0600876_T1_FFPE_snRNA	0	1	1	T_cell			snFlex	FFPE	T_cell	Non_malignant	Kidney	Treatment_naive	ccRCC
SeuratProject	452	373	0600876_T1	GGTGGATGTCACCAGCACTTTAGG-1.FFPE_0600876_T1	0600876_T1_FFPE_snRNA	0.442478	5	5	Endothelial_cell			snFlex	FFPE	Endothelial	Non_malignant	Kidney	Treatment_naive	ccRCC
SeuratProject	460	397	0600876_T1	GGTTTGACAACTTAGGACTTTAGG-1.FFPE_0600876_T1	0600876_T1_FFPE_snRNA	0.217391	0	0	Tumor_1			snFlex	FFPE	Tumor	Malignant	Kidney	Treatment_naive	ccRCC
SeuratProject	456	383	0600876_T1	CCTTGAATCCGGATAGACTTTAGG-1.FFPE_0600876_T1	0600876_T1_FFPE_snRNA	1.75439	0	0	Tumor_1			snFlex	FFPE	Tumor	Malignant	Kidney	Treatment_naive	ccRCC
SeuratProject	453	376	0600876_T1	TGGAAACTCAGGCATGACTTTAGG-1.FFPE_0600876_T1	0600876_T1_FFPE_snRNA	0.220751	4	4	Fibroblast			snFlex	FFPE	Fibroblast	Non_malignant	Kidney	Treatment_naive	ccRCC
SeuratProject	439	393	0600876_T1	CATAGAGGTGCTTCTCACTTTAGG-1.FFPE_0600876_T1	0600876_T1_FFPE_snRNA	0	1	1	T_cell			snFlex	FFPE	T_cell	Non_malignant	Kidney	Treatment_naive	ccRCC
SeuratProject	457	411	0600876_T1	TGATTGTTCGTTGCACACTTTAGG-1.FFPE_0600876_T1	0600876_T1_FFPE_snRNA	2.18818	0	0	Tumor_1			snFlex	FFPE	Tumor	Malignant	Kidney	Treatment_naive	ccRCC
SeuratProject	460	403	0600876_T1	TAGCCAGAGGTTATCTACTTTAGG-1.FFPE_0600876_T1	0600876_T1_FFPE_snRNA	0.652174	0	0	Tumor_1			snFlex	FFPE	Tumor	Malignant	Kidney	Treatment_naive	ccRCC
SeuratProject	459	405	0600876_T1	CGAGCTTTCGTCCCGAACTTTAGG-1.FFPE_0600876_T1	0600876_T1_FFPE_snRNA	1.74292	3	3	Tumor_2			snFlex	FFPE	Tumor	Malignant	Kidney	Treatment_naive	ccRCC
SeuratProject	423	375	0600876_T1	GTAAGGTTCCTCACTTACTTTAGG-1.FFPE_0600876_T1	0600876_T1_FFPE_snRNA	0	1	1	T_cell			snFlex	FFPE	T_cell	Non_malignant	Kidney	Treatment_naive	ccRCC
SeuratProject	432	381	0600876_T1	GATCATAAGGGTCTAGACTTTAGG-1.FFPE_0600876_T1	0600876_T1_FFPE_snRNA	0.231481	2	2	Myeloid_cell			snFlex	FFPE	Myeloid	Non_malignant	Kidney	Treatment_naive	ccRCC
SeuratProject	459	408	0600876_T1	GAGGTCCAGTGAATCAACTTTAGG-1.FFPE_0600876_T1	0600876_T1_FFPE_snRNA	1.52505	0	0	Tumor_1			snFlex	FFPE	Tumor	Malignant	Kidney	Treatment_naive	ccRCC
SeuratProject	435	382	0600876_T1	CCTAATCCAGGCTATAACTTTAGG-1.FFPE_0600876_T1	0600876_T1_FFPE_snRNA	0	1	1	T_cell			snFlex	FFPE	T_cell	Non_malignant	Kidney	Treatment_naive	ccRCC
SeuratProject	440	393	0600876_T1	ACCGGTAAGCCAGAGCACTTTAGG-1.FFPE_0600876_T1	0600876_T1_FFPE_snRNA	0	1	1	T_cell			snFlex	FFPE	T_cell	Non_malignant	Kidney	Treatment_naive	ccRCC
SeuratProject	424	356	0600876_T1	CTACGAACATGGCGCAACTTTAGG-1.FFPE_0600876_T1	0600876_T1_FFPE_snRNA	0	1	1	T_cell			snFlex	FFPE	T_cell	Non_malignant	Kidney	Treatment_naive	ccRCC
SeuratProject	443	406	0600876_T1	TCCCTCATCACAGGGCACTTTAGG-1.FFPE_0600876_T1	0600876_T1_FFPE_snRNA	0.677201	4	4	Fibroblast			snFlex	FFPE	Fibroblast	Non_malignant	Kidney	Treatment_naive	ccRCC
SeuratProject	416	377	0600876_T1	ATTGCACGTATTTACGACTTTAGG-1.FFPE_0600876_T1	0600876_T1_FFPE_snRNA	0	1	1	T_cell			snFlex	FFPE	T_cell	Non_malignant	Kidney	Treatment_naive	ccRCC
SeuratProject	457	388	0600876_T1	TGCTCCACATCGATAGACTTTAGG-1.FFPE_0600876_T1	0600876_T1_FFPE_snRNA	0.437637	9	9	Cycling_tumor			snFlex	FFPE	Tumor	Malignant	Kidney	Treatment_naive	ccRCC
SeuratProject	449	385	0600876_T1	ACACAATCAACAGATTACTTTAGG-1.FFPE_0600876_T1	0600876_T1_FFPE_snRNA	1.55902	1	1	T_cell			snFlex	FFPE	T_cell	Non_malignant	Kidney	Treatment_naive	ccRCC
SeuratProject	438	386	0600876_T1	CCTTCCTCATATTTCGACTTTAGG-1.FFPE_0600876_T1	0600876_T1_FFPE_snRNA	0.228311	1	1	T_cell			snFlex	FFPE	T_cell	Non_malignant	Kidney	Treatment_naive	ccRCC
SeuratProject	449	387	0600876_T1	TAACCGTGTTGTTGGTACTTTAGG-1.FFPE_0600876_T1	0600876_T1_FFPE_snRNA	0	5	5	Endothelial_cell			snFlex	FFPE	Endothelial	Non_malignant	Kidney	Treatment_naive	ccRCC
SeuratProject	446	368	0600876_T1	GGAGTCTCAATGGATTACTTTAGG-1.FFPE_0600876_T1	0600876_T1_FFPE_snRNA	0	4	4	Fibroblast			snFlex	FFPE	Fibroblast	Non_malignant	Kidney	Treatment_naive	ccRCC
SeuratProject	458	397	0600876_T1	TCCCTCATCAGGCATGACTTTAGG-1.FFPE_0600876_T1	0600876_T1_FFPE_snRNA	0.436681	0	0	Tumor_1			snFlex	FFPE	Tumor	Malignant	Kidney	Treatment_naive	ccRCC
SeuratProject	436	408	0600876_T1	ATAAGGTGTTGAATCCACTTTAGG-1.FFPE_0600876_T1	0600876_T1_FFPE_snRNA	0.458716	1	1	T_cell			snFlex	FFPE	T_cell	Non_malignant	Kidney	Treatment_naive	ccRCC
SeuratProject	457	386	0600876_T1	TATTGCCCAGGAGCAAACTTTAGG-1.FFPE_0600876_T1	0600876_T1_FFPE_snRNA	1.53173	0	0	Tumor_1			snFlex	FFPE	Tumor	Malignant	Kidney	Treatment_naive	ccRCC
SeuratProject	454	383	0600876_T1	CTTAACAGTTGGCCACACTTTAGG-1.FFPE_0600876_T1	0600876_T1_FFPE_snRNA	0	0	0	Tumor_1			snFlex	FFPE	Tumor	Malignant	Kidney	Treatment_naive	ccRCC
SeuratProject	458	405	0600876_T1	ATTCGTTAGGCTGTGAACTTTAGG-1.FFPE_0600876_T1	0600876_T1_FFPE_snRNA	0	4	4	Fibroblast			snFlex	FFPE	Fibroblast	Non_malignant	Kidney	Treatment_naive	ccRCC
SeuratProject	433	370	0600876_T1	ATAGCTTTCGATATGAACTTTAGG-1.FFPE_0600876_T1	0600876_T1_FFPE_snRNA	0.230947	2	2	Myeloid_cell			snFlex	FFPE	Myeloid	Non_malignant	Kidney	Treatment_naive	ccRCC
SeuratProject	454	384	0600876_T1	AAGGTATGTACAAAGTACTTTAGG-1.FFPE_0600876_T1	0600876_T1_FFPE_snRNA	0.660793	0	0	Tumor_1			snFlex	FFPE	Tumor	Malignant	Kidney	Treatment_naive	ccRCC
SeuratProject	437	401	0600876_T1	TAGCCTTCAATGGGAGACTTTAGG-1.FFPE_0600876_T1	0600876_T1_FFPE_snRNA	0	9	9	Cycling_T_cell			snFlex	FFPE	T_cell	Non_malignant	Kidney	Treatment_naive	ccRCC
SeuratProject	438	388	0600876_T1	GTAATGGGTTATGTGCACTTTAGG-1.FFPE_0600876_T1	0600876_T1_FFPE_snRNA	0.228311	5	5	Endothelial_cell			snFlex	FFPE	Endothelial	Non_malignant	Kidney	Treatment_naive	ccRCC
SeuratProject	443	370	0600876_T1	TCGACTCAGACTCAAAACTTTAGG-1.FFPE_0600876_T1	0600876_T1_FFPE_snRNA	2.7088	2	2	Myeloid_cell			snFlex	FFPE	Myeloid	Non_malignant	Kidney	Treatment_naive	ccRCC
SeuratProject	455	385	0600876_T1	GGAGTCATCCTTTGAGACTTTAGG-1.FFPE_0600876_T1	0600876_T1_FFPE_snRNA	0.21978	0	0	Tumor_1			snFlex	FFPE	Tumor	Malignant	Kidney	Treatment_naive	ccRCC
SeuratProject	443	396	0600876_T1	CATAGAGGTGTTGCTGACTTTAGG-1.FFPE_0600876_T1	0600876_T1_FFPE_snRNA	0.677201	5	5	Endothelial_cell			snFlex	FFPE	Endothelial	Non_malignant	Kidney	Treatment_naive	ccRCC
SeuratProject	438	409	0600876_T1	ATCGCTCAGTCGAAACACTTTAGG-1.FFPE_0600876_T1	0600876_T1_FFPE_snRNA	0.228311	1	1	T_cell			snFlex	FFPE	T_cell	Non_malignant	Kidney	Treatment_naive	ccRCC
SeuratProject	443	388	0600876_T1	ATGTTGCGTACCTAGTACTTTAGG-1.FFPE_0600876_T1	0600876_T1_FFPE_snRNA	0.902935	2	2	Myeloid_cell			snFlex	FFPE	Myeloid	Non_malignant	Kidney	Treatment_naive	ccRCC
SeuratProject	456	405	0600876_T1	CCTAACTCACCTTCAGACTTTAGG-1.FFPE_0600876_T1	0600876_T1_FFPE_snRNA	0	0	0	Tumor_1			snFlex	FFPE	Tumor	Malignant	Kidney	Treatment_naive	ccRCC
SeuratProject	455	403	0600876_T1	GCAGTAAGTTCGAATCACTTTAGG-1.FFPE_0600876_T1	0600876_T1_FFPE_snRNA	1.53846	0	0	Tumor_1			snFlex	FFPE	Tumor	Malignant	Kidney	Treatment_naive	ccRCC
SeuratProject	456	403	0600876_T1	GGATTGGTCACTGTCAACTTTAGG-1.FFPE_0600876_T1	0600876_T1_FFPE_snRNA	0.219298	0	0	Tumor_1			snFlex	FFPE	Tumor	Malignant	Kidney	Treatment_naive	ccRCC
SeuratProject	435	368	0600876_T1	GCTCGCTCAACCGGATACTTTAGG-1.FFPE_0600876_T1	0600876_T1_FFPE_snRNA	3.67816	2	2	Myeloid_cell			snFlex	FFPE	Myeloid	Non_malignant	Kidney	Treatment_naive	ccRCC
SeuratProject	454	396	0600876_T1	GAATCTAAGGATGGTTACTTTAGG-1.FFPE_0600876_T1	0600876_T1_FFPE_snRNA	0	0	0	Tumor_1			snFlex	FFPE	Tumor	Malignant	Kidney	Treatment_naive	ccRCC
SeuratProject	422	386	0600876_T1	CACTATGTCGATTAAGACTTTAGG-1.FFPE_0600876_T1	0600876_T1_FFPE_snRNA	0	5	5	Endothelial_cell			snFlex	FFPE	Endothelial	Non_malignant	Kidney	Treatment_naive	ccRCC
SeuratProject	435	374	0600876_T1	GCGAATGTCGTGATGGACTTTAGG-1.FFPE_0600876_T1	0600876_T1_FFPE_snRNA	0	5	5	Endothelial_cell			snFlex	FFPE	Endothelial	Non_malignant	Kidney	Treatment_naive	ccRCC
SeuratProject	416	353	0600876_T1	ACGGAACGTTCTTACTACTTTAGG-1.FFPE_0600876_T1	0600876_T1_FFPE_snRNA	0	1	1	T_cell			snFlex	FFPE	T_cell	Non_malignant	Kidney	Treatment_naive	ccRCC
SeuratProject	445	391	0600876_T1	CAGCGAATCAACCTATACTTTAGG-1.FFPE_0600876_T1	0600876_T1_FFPE_snRNA	0	5	5	Endothelial_cell			snFlex	FFPE	Endothelial	Non_malignant	Kidney	Treatment_naive	ccRCC
SeuratProject	421	374	0600876_T1	CGTTATTAGTTACATCACTTTAGG-1.FFPE_0600876_T1	0600876_T1_FFPE_snRNA	0	1	1	T_cell			snFlex	FFPE	T_cell	Non_malignant	Kidney	Treatment_naive	ccRCC
SeuratProject	420	393	0600876_T1	ATACCTTAGGTGAATCACTTTAGG-1.FFPE_0600876_T1	0600876_T1_FFPE_snRNA	2.14286	1	1	T_cell			snFlex	FFPE	T_cell	Non_malignant	Kidney	Treatment_naive	ccRCC
SeuratProject	450	378	0600876_T1	GTCGGTTTCCCTCATTACTTTAGG-1.FFPE_0600876_T1	0600876_T1_FFPE_snRNA	0.444444	2	2	Myeloid_cell			snFlex	FFPE	Myeloid	Non_malignant	Kidney	Treatment_naive	ccRCC
SeuratProject	453	383	0600876_T1	GCACAGCAGACTAACAACTTTAGG-1.FFPE_0600876_T1	0600876_T1_FFPE_snRNA	0	0	0	Tumor_1			snFlex	FFPE	Tumor	Malignant	Kidney	Treatment_naive	ccRCC
SeuratProject	427	394	0600876_T1	GGCGCTTGTGCGGCTTACTTTAGG-1.FFPE_0600876_T1	0600876_T1_FFPE_snRNA	0	1	1	T_cell			snFlex	FFPE	T_cell	Non_malignant	Kidney	Treatment_naive	ccRCC
SeuratProject	449	376	0600876_T1	TCGCGGACATGCGCCTACTTTAGG-1.FFPE_0600876_T1	0600876_T1_FFPE_snRNA	0	4	4	Fibroblast			snFlex	FFPE	Fibroblast	Non_malignant	Kidney	Treatment_naive	ccRCC
SeuratProject	456	407	0600876_T1	GGAGTCTCACATAAGTACTTTAGG-1.FFPE_0600876_T1	0600876_T1_FFPE_snRNA	2.85088	3	3	Tumor_2			snFlex	FFPE	Tumor	Malignant	Kidney	Treatment_naive	ccRCC
SeuratProject	449	393	0600876_T1	GGCTATTGTAAACCCTACTTTAGG-1.FFPE_0600876_T1	0600876_T1_FFPE_snRNA	0.222717	0	0	Tumor_1			snFlex	FFPE	Tumor	Malignant	Kidney	Treatment_naive	ccRCC
SeuratProject	439	396	0600876_T1	GCCGCTTCACGAACGTACTTTAGG-1.FFPE_0600876_T1	0600876_T1_FFPE_snRNA	0	1	1	T_cell			snFlex	FFPE	T_cell	Non_malignant	Kidney	Treatment_naive	ccRCC
SeuratProject	444	327	0600876_T1	TGTAACTTCAATGTTCACTTTAGG-1.FFPE_0600876_T1	0600876_T1_FFPE_snRNA	0.225225	6	6	Tumor_3			snFlex	FFPE	Tumor	Malignant	Kidney	Treatment_naive	ccRCC
SeuratProject	407	342	0600876_T1	TTCCTTTCAAAGGTAAACTTTAGG-1.FFPE_0600876_T1	0600876_T1_FFPE_snRNA	0	1	1	T_cell			snFlex	FFPE	T_cell	Non_malignant	Kidney	Treatment_naive	ccRCC
SeuratProject	432	372	0600876_T1	TCCACTAAGCTTCTAGACTTTAGG-1.FFPE_0600876_T1	0600876_T1_FFPE_snRNA	0	1	1	T_cell			snFlex	FFPE	T_cell	Non_malignant	Kidney	Treatment_naive	ccRCC
SeuratProject	436	401	0600876_T1	CCCATTCGTTACCGTGACTTTAGG-1.FFPE_0600876_T1	0600876_T1_FFPE_snRNA	0	1	1	T_cell			snFlex	FFPE	T_cell	Non_malignant	Kidney	Treatment_naive	ccRCC
SeuratProject	450	343	0600876_T1	GATGGTAGTGTGTCGCACTTTAGG-1.FFPE_0600876_T1	0600876_T1_FFPE_snRNA	0	0	0	Tumor_1			snFlex	FFPE	Tumor	Malignant	Kidney	Treatment_naive	ccRCC
SeuratProject	451	390	0600876_T1	TAAACGGGTACGTCCAACTTTAGG-1.FFPE_0600876_T1	0600876_T1_FFPE_snRNA	1.55211	2	2	Myeloid_cell			snFlex	FFPE	Myeloid	Non_malignant	Kidney	Treatment_naive	ccRCC
SeuratProject	447	355	0600876_T1	AACTTGTTCGATTGAAACTTTAGG-1.FFPE_0600876_T1	0600876_T1_FFPE_snRNA	0.894855	5	5	Endothelial_cell			snFlex	FFPE	Endothelial	Non_malignant	Kidney	Treatment_naive	ccRCC
SeuratProject	452	390	0600876_T1	CCCTGTTGTCATCCCTACTTTAGG-1.FFPE_0600876_T1	0600876_T1_FFPE_snRNA	0	0	0	Tumor_1			snFlex	FFPE	Tumor	Malignant	Kidney	Treatment_naive	ccRCC
SeuratProject	444	379	0600876_T1	GCTGATGAGAACCTAAACTTTAGG-1.FFPE_0600876_T1	0600876_T1_FFPE_snRNA	0.675676	0	0	Tumor_1			snFlex	FFPE	Tumor	Malignant	Kidney	Treatment_naive	ccRCC
SeuratProject	447	413	0600876_T1	ATTGCACGTTGCTCCTACTTTAGG-1.FFPE_0600876_T1	0600876_T1_FFPE_snRNA	1.78971	1	1	T_cell			snFlex	FFPE	T_cell	Non_malignant	Kidney	Treatment_naive	ccRCC
SeuratProject	432	385	0600876_T1	TAGTGCACATATAGGTACTTTAGG-1.FFPE_0600876_T1	0600876_T1_FFPE_snRNA	0	1	1	T_cell			snFlex	FFPE	T_cell	Non_malignant	Kidney	Treatment_naive	ccRCC
SeuratProject	446	396	0600876_T1	ACGGTAAGTAACGGGTACTTTAGG-1.FFPE_0600876_T1	0600876_T1_FFPE_snRNA	2.01794	2	2	Myeloid_cell			snFlex	FFPE	Myeloid	Non_malignant	Kidney	Treatment_naive	ccRCC
SeuratProject	440	367	0600876_T1	CGATAAATCAGGTAACACTTTAGG-1.FFPE_0600876_T1	0600876_T1_FFPE_snRNA	0	2	2	Myeloid_cell			snFlex	FFPE	Myeloid	Non_malignant	Kidney	Treatment_naive	ccRCC
SeuratProject	451	378	0600876_T1	GCAAATTCATTGTGAGACTTTAGG-1.FFPE_0600876_T1	0600876_T1_FFPE_snRNA	0	0	0	Tumor_1			snFlex	FFPE	Tumor	Malignant	Kidney	Treatment_naive	ccRCC
SeuratProject	446	370	0600876_T1	AGATTCAAGTCCTGACACTTTAGG-1.FFPE_0600876_T1	0600876_T1_FFPE_snRNA	2.9148	2	2	Myeloid_cell			snFlex	FFPE	Myeloid	Non_malignant	Kidney	Treatment_naive	ccRCC
SeuratProject	417	379	0600876_T1	TTCTCACTCCAAAGGTACTTTAGG-1.FFPE_0600876_T1	0600876_T1_FFPE_snRNA	0.479616	2	2	Myeloid_cell			snFlex	FFPE	Myeloid	Non_malignant	Kidney	Treatment_naive	ccRCC
SeuratProject	413	375	0600876_T1	CAGGTTTGTGTGAGGTACTTTAGG-1.FFPE_0600876_T1	0600876_T1_FFPE_snRNA	0.484262	1	1	T_cell			snFlex	FFPE	T_cell	Non_malignant	Kidney	Treatment_naive	ccRCC
SeuratProject	431	372	0600876_T1	ACAAAGGAGGCGATATACTTTAGG-1.FFPE_0600876_T1	0600876_T1_FFPE_snRNA	1.39211	1	1	T_cell			snFlex	FFPE	T_cell	Non_malignant	Kidney	Treatment_naive	ccRCC
SeuratProject	417	360	0600876_T1	AACAAGCTCTGCAACCACTTTAGG-1.FFPE_0600876_T1	0600876_T1_FFPE_snRNA	0	1	1	T_cell			snFlex	FFPE	T_cell	Non_malignant	Kidney	Treatment_naive	ccRCC
SeuratProject	424	369	0600876_T1	CAGGTATAGGGCGGTTACTTTAGG-1.FFPE_0600876_T1	0600876_T1_FFPE_snRNA	0	1	1	T_cell			snFlex	FFPE	T_cell	Non_malignant	Kidney	Treatment_naive	ccRCC
SeuratProject	442	380	0600876_T1	CATTCGCAGCGTGCTTACTTTAGG-1.FFPE_0600876_T1	0600876_T1_FFPE_snRNA	0	5	5	Endothelial_cell			snFlex	FFPE	Endothelial	Non_malignant	Kidney	Treatment_naive	ccRCC
SeuratProject	420	396	0600876_T1	TTAAACCTCGGTAACGACTTTAGG-1.FFPE_0600876_T1	0600876_T1_FFPE_snRNA	0.714286	2	2	Myeloid_cell			snFlex	FFPE	Myeloid	Non_malignant	Kidney	Treatment_naive	ccRCC
SeuratProject	409	368	0600876_T1	ACCACGTTCACAACAAACTTTAGG-1.FFPE_0600876_T1	0600876_T1_FFPE_snRNA	0	1	1	T_cell			snFlex	FFPE	T_cell	Non_malignant	Kidney	Treatment_naive	ccRCC
SeuratProject	393	384	0600876_T1	AGCCTGTTCCGCTATAACTTTAGG-1.FFPE_0600876_T1	0600876_T1_FFPE_snRNA	0	4	4	Fibroblast			snFlex	FFPE	Fibroblast	Non_malignant	Kidney	Treatment_naive	ccRCC
SeuratProject	400	335	0600876_T1	ACGATTGCATACTGAGACTTTAGG-1.FFPE_0600876_T1	0600876_T1_FFPE_snRNA	0	1	1	T_cell			snFlex	FFPE	T_cell	Non_malignant	Kidney	Treatment_naive	ccRCC
SeuratProject	443	365	0600876_T1	GATCTTAGTTCGGTATACTTTAGG-1.FFPE_0600876_T1	0600876_T1_FFPE_snRNA	1.12867	4	4	Fibroblast			snFlex	FFPE	Fibroblast	Non_malignant	Kidney	Treatment_naive	ccRCC
SeuratProject	452	411	0600876_T1	TCGGTTATCCTCTAAGACTTTAGG-1.FFPE_0600876_T1	0600876_T1_FFPE_snRNA	0.221239	0	0	Tumor_1			snFlex	FFPE	Tumor	Malignant	Kidney	Treatment_naive	ccRCC
SeuratProject	452	391	0600876_T1	GCTCGCTCAAACCGGTACTTTAGG-1.FFPE_0600876_T1	0600876_T1_FFPE_snRNA	0.221239	0	0	Tumor_1			snFlex	FFPE	Tumor	Malignant	Kidney	Treatment_naive	ccRCC
SeuratProject	444	374	0600876_T1	GGCCGTTGTTTACCGGACTTTAGG-1.FFPE_0600876_T1	0600876_T1_FFPE_snRNA	4.72973	9	9	Cycling_myeloid_cell			snFlex	FFPE	Myeloid	Non_malignant	Kidney	Treatment_naive	ccRCC
SeuratProject	430	383	0600876_T1	GTCATAAAGTGTTTCGACTTTAGG-1.FFPE_0600876_T1	0600876_T1_FFPE_snRNA	0	1	1	T_cell			snFlex	FFPE	T_cell	Non_malignant	Kidney	Treatment_naive	ccRCC
SeuratProject	431	389	0600876_T1	ACCCTGGTCACCATATACTTTAGG-1.FFPE_0600876_T1	0600876_T1_FFPE_snRNA	0	1	1	T_cell			snFlex	FFPE	T_cell	Non_malignant	Kidney	Treatment_naive	ccRCC
SeuratProject	451	403	0600876_T1	GCACAGCAGACCATGGACTTTAGG-1.FFPE_0600876_T1	0600876_T1_FFPE_snRNA	0.221729	0	0	Tumor_1			snFlex	FFPE	Tumor	Malignant	Kidney	Treatment_naive	ccRCC
SeuratProject	449	381	0600876_T1	GCCGTGACATATTTCGACTTTAGG-1.FFPE_0600876_T1	0600876_T1_FFPE_snRNA	3.56347	0	0	Tumor_1			snFlex	FFPE	Tumor	Malignant	Kidney	Treatment_naive	ccRCC
SeuratProject	417	373	0600876_T1	TGGTCAACAAGACATTACTTTAGG-1.FFPE_0600876_T1	0600876_T1_FFPE_snRNA	0	1	1	T_cell			snFlex	FFPE	T_cell	Non_malignant	Kidney	Treatment_naive	ccRCC
SeuratProject	433	385	0600876_T1	AGCTGCAAGTTTGACTACTTTAGG-1.FFPE_0600876_T1	0600876_T1_FFPE_snRNA	0.692841	4	4	Fibroblast			snFlex	FFPE	Fibroblast	Non_malignant	Kidney	Treatment_naive	ccRCC
SeuratProject	449	384	0600876_T1	CAGTGTGAGTAACGGTACTTTAGG-1.FFPE_0600876_T1	0600876_T1_FFPE_snRNA	0	0	0	Tumor_1			snFlex	FFPE	Tumor	Malignant	Kidney	Treatment_naive	ccRCC
SeuratProject	433	382	0600876_T1	ATTCGTCCATTGAGATACTTTAGG-1.FFPE_0600876_T1	0600876_T1_FFPE_snRNA	0.230947	5	5	Endothelial_cell			snFlex	FFPE	Endothelial	Non_malignant	Kidney	Treatment_naive	ccRCC
SeuratProject	428	384	0600876_T1	GACTTAAAGTACCAGGACTTTAGG-1.FFPE_0600876_T1	0600876_T1_FFPE_snRNA	0	1	1	T_cell			snFlex	FFPE	T_cell	Non_malignant	Kidney	Treatment_naive	ccRCC
SeuratProject	425	389	0600876_T1	CCTTAAAGTATGTTTGACTTTAGG-1.FFPE_0600876_T1	0600876_T1_FFPE_snRNA	0.470588	1	1	T_cell			snFlex	FFPE	T_cell	Non_malignant	Kidney	Treatment_naive	ccRCC
SeuratProject	439	401	0600876_T1	GACAAACTCTGGCCCAACTTTAGG-1.FFPE_0600876_T1	0600876_T1_FFPE_snRNA	0	1	1	T_cell			snFlex	FFPE	T_cell	Non_malignant	Kidney	Treatment_naive	ccRCC
SeuratProject	400	345	0600876_T1	ATTACGTTCACAATGAACTTTAGG-1.FFPE_0600876_T1	0600876_T1_FFPE_snRNA	0	1	1	T_cell			snFlex	FFPE	T_cell	Non_malignant	Kidney	Treatment_naive	ccRCC
SeuratProject	445	388	0600876_T1	CGCTATATCTATCTGGACTTTAGG-1.FFPE_0600876_T1	0600876_T1_FFPE_snRNA	1.34831	0	0	Tumor_1			snFlex	FFPE	Tumor	Malignant	Kidney	Treatment_naive	ccRCC
SeuratProject	401	387	0600876_T1	CGCAATTGTGTCCAATACTTTAGG-1.FFPE_0600876_T1	0600876_T1_FFPE_snRNA	1.99501	2	2	Myeloid_cell			snFlex	FFPE	Myeloid	Malignant	Kidney	Treatment_naive	ccRCC
SeuratProject	444	387	0600876_T1	TGTATTGGTCAATTCAACTTTAGG-1.FFPE_0600876_T1	0600876_T1_FFPE_snRNA	0	0	0	Tumor_1			snFlex	FFPE	Tumor	Malignant	Kidney	Treatment_naive	ccRCC
SeuratProject	431	370	0600876_T1	GTAACTAAGATATTGGACTTTAGG-1.FFPE_0600876_T1	0600876_T1_FFPE_snRNA	0	2	2	Myeloid_cell			snFlex	FFPE	Myeloid	Non_malignant	Kidney	Treatment_naive	ccRCC
SeuratProject	423	384	0600876_T1	ATCGCTTCATTGAACGACTTTAGG-1.FFPE_0600876_T1	0600876_T1_FFPE_snRNA	0	1	1	T_cell			snFlex	FFPE	T_cell	Non_malignant	Kidney	Treatment_naive	ccRCC
SeuratProject	415	369	0600876_T1	ACGCCACGTCCTTAGGACTTTAGG-1.FFPE_0600876_T1	0600876_T1_FFPE_snRNA	0.240964	1	1	T_cell			snFlex	FFPE	T_cell	Non_malignant	Kidney	Treatment_naive	ccRCC
SeuratProject	430	417	0600876_T1	CTCTCAGCATCTATCAACTTTAGG-1.FFPE_0600876_T1	0600876_T1_FFPE_snRNA	0.697674	1	1	T_cell			snFlex	FFPE	T_cell	Non_malignant	Kidney	Treatment_naive	ccRCC
SeuratProject	427	376	0600876_T1	CGATGACCAGTAAGTTACTTTAGG-1.FFPE_0600876_T1	0600876_T1_FFPE_snRNA	0	1	1	T_cell			snFlex	FFPE	T_cell	Non_malignant	Kidney	Treatment_naive	ccRCC
SeuratProject	418	375	0600876_T1	TTCCTCCCAAATACCGACTTTAGG-1.FFPE_0600876_T1	0600876_T1_FFPE_snRNA	0.239234	1	1	T_cell			snFlex	FFPE	T_cell	Non_malignant	Kidney	Treatment_naive	ccRCC
SeuratProject	447	391	0600876_T1	TCTATCTGTTGCATCGACTTTAGG-1.FFPE_0600876_T1	0600876_T1_FFPE_snRNA	0	0	0	Tumor_1			snFlex	FFPE	Tumor	Malignant	Kidney	Treatment_naive	ccRCC
SeuratProject	435	380	0600876_T1	GGCTTAGAGCTTGATTACTTTAGG-1.FFPE_0600876_T1	0600876_T1_FFPE_snRNA	1.37931	2	2	Myeloid_cell			snFlex	FFPE	Myeloid	Non_malignant	Kidney	Treatment_naive	ccRCC
SeuratProject	438	370	0600876_T1	TGCACACTCTTGAGGGACTTTAGG-1.FFPE_0600876_T1	0600876_T1_FFPE_snRNA	0.913242	2	2	Myeloid_cell			snFlex	FFPE	Myeloid	Non_malignant	Kidney	Treatment_naive	ccRCC
SeuratProject	426	343	0600876_T1	GTGCTCAGTCGTAAAGACTTTAGG-1.FFPE_0600876_T1	0600876_T1_FFPE_snRNA	0	2	2	Myeloid_cell			snFlex	FFPE	Myeloid	Non_malignant	Kidney	Treatment_naive	ccRCC
SeuratProject	446	390	0600876_T1	AGTCATAAGCCCTGATACTTTAGG-1.FFPE_0600876_T1	0600876_T1_FFPE_snRNA	0.672646	0	0	Tumor_1			snFlex	FFPE	Tumor	Malignant	Kidney	Treatment_naive	ccRCC
SeuratProject	421	388	0600876_T1	CCCTTACGTTGGCGAGACTTTAGG-1.FFPE_0600876_T1	0600876_T1_FFPE_snRNA	0	1	1	T_cell			snFlex	FFPE	T_cell	Non_malignant	Kidney	Treatment_naive	ccRCC
SeuratProject	449	396	0600876_T1	CTTGATGTCACAAACAACTTTAGG-1.FFPE_0600876_T1	0600876_T1_FFPE_snRNA	0	0	0	Tumor_1			snFlex	FFPE	Tumor	Malignant	Kidney	Treatment_naive	ccRCC
SeuratProject	439	383	0600876_T1	AACATAGTCATTTGCGACTTTAGG-1.FFPE_0600876_T1	0600876_T1_FFPE_snRNA	0	5	5	Endothelial_cell			snFlex	FFPE	Endothelial	Non_malignant	Kidney	Treatment_naive	ccRCC
SeuratProject	447	397	0600876_T1	GGCTTAGAGGACACGCACTTTAGG-1.FFPE_0600876_T1	0600876_T1_FFPE_snRNA	0	4	4	Fibroblast			snFlex	FFPE	Fibroblast	Non_malignant	Kidney	Treatment_naive	ccRCC
SeuratProject	431	383	0600876_T1	AGTCAATCATCCGGAGACTTTAGG-1.FFPE_0600876_T1	0600876_T1_FFPE_snRNA	0	1	1	T_cell			snFlex	FFPE	T_cell	Non_malignant	Kidney	Treatment_naive	ccRCC
SeuratProject	421	376	0600876_T1	AAATCACCAATAAGGAACTTTAGG-1.FFPE_0600876_T1	0600876_T1_FFPE_snRNA	0.23753	1	1	T_cell			snFlex	FFPE	T_cell	Non_malignant	Kidney	Treatment_naive	ccRCC
SeuratProject	435	376	0600876_T1	TCGTTAAGTTGTCCAGACTTTAGG-1.FFPE_0600876_T1	0600876_T1_FFPE_snRNA	0.229885	5	5	Endothelial_cell			snFlex	FFPE	Endothelial	Non_malignant	Kidney	Treatment_naive	ccRCC
SeuratProject	446	353	0600876_T1	CGGAACCAGGAAGGTAACTTTAGG-1.FFPE_0600876_T1	0600876_T1_FFPE_snRNA	0	0	0	Tumor_1			snFlex	FFPE	Tumor	Malignant	Kidney	Treatment_naive	ccRCC
SeuratProject	433	393	0600876_T1	CAACCGTTCGCTTGACACTTTAGG-1.FFPE_0600876_T1	0600876_T1_FFPE_snRNA	0	1	1	T_cell			snFlex	FFPE	T_cell	Non_malignant	Kidney	Treatment_naive	ccRCC
SeuratProject	429	357	0600876_T1	GCTGGATCACCTCGACACTTTAGG-1.FFPE_0600876_T1	0600876_T1_FFPE_snRNA	1.8648	2	2	Myeloid_cell			snFlex	FFPE	Myeloid	Non_malignant	Kidney	Treatment_naive	ccRCC
SeuratProject	445	355	0600876_T1	GATTTGAAGTTATCCGACTTTAGG-1.FFPE_0600876_T1	0600876_T1_FFPE_snRNA	1.57303	0	0	Tumor_1			snFlex	FFPE	Tumor	Malignant	Kidney	Treatment_naive	ccRCC
SeuratProject	422	379	0600876_T1	CTCTCAGCACTAAGCAACTTTAGG-1.FFPE_0600876_T1	0600876_T1_FFPE_snRNA	1.18483	4	4	Fibroblast			snFlex	FFPE	Fibroblast	Non_malignant	Kidney	Treatment_naive	ccRCC
SeuratProject	445	376	0600876_T1	GTCCTGAGTTCGGTATACTTTAGG-1.FFPE_0600876_T1	0600876_T1_FFPE_snRNA	0	0	0	Tumor_1			snFlex	FFPE	Tumor	Malignant	Kidney	Treatment_naive	ccRCC
SeuratProject	447	401	0600876_T1	TAGGTTCGTGATAAACACTTTAGG-1.FFPE_0600876_T1	0600876_T1_FFPE_snRNA	2.23714	3	3	Tumor_2			snFlex	FFPE	Tumor	Malignant	Kidney	Treatment_naive	ccRCC
SeuratProject	420	372	0600876_T1	AATGCGCCAGTTATGGACTTTAGG-1.FFPE_0600876_T1	0600876_T1_FFPE_snRNA	0	1	1	T_cell			snFlex	FFPE	T_cell	Non_malignant	Kidney	Treatment_naive	ccRCC
SeuratProject	446	381	0600876_T1	CAAGATTCAAACCTGAACTTTAGG-1.FFPE_0600876_T1	0600876_T1_FFPE_snRNA	0.224215	0	0	Tumor_1			snFlex	FFPE	Tumor	Malignant	Kidney	Treatment_naive	ccRCC
SeuratProject	424	372	0600876_T1	AACTAACCAACCTGTTACTTTAGG-1.FFPE_0600876_T1	0600876_T1_FFPE_snRNA	0	1	1	T_cell			snFlex	FFPE	T_cell	Non_malignant	Kidney	Treatment_naive	ccRCC
SeuratProject	434	386	0600876_T1	CGGAACGGTTACCGTGACTTTAGG-1.FFPE_0600876_T1	0600876_T1_FFPE_snRNA	2.30415	2	2	Myeloid_cell			snFlex	FFPE	Myeloid	Non_malignant	Kidney	Treatment_naive	ccRCC
SeuratProject	417	364	0600876_T1	CCCATTCGTTGTGACTACTTTAGG-1.FFPE_0600876_T1	0600876_T1_FFPE_snRNA	0	1	1	T_cell			snFlex	FFPE	T_cell	Non_malignant	Kidney	Treatment_naive	ccRCC
SeuratProject	423	369	0600876_T1	ATCTAGCGTTTGAGCTACTTTAGG-1.FFPE_0600876_T1	0600876_T1_FFPE_snRNA	0	1	1	T_cell			snFlex	FFPE	T_cell	Non_malignant	Kidney	Treatment_naive	ccRCC
SeuratProject	444	401	0600876_T1	TTCGAGGAGTATCGCCACTTTAGG-1.FFPE_0600876_T1	0600876_T1_FFPE_snRNA	0	0	0	Tumor_1			snFlex	FFPE	Tumor	Malignant	Kidney	Treatment_naive	ccRCC
SeuratProject	430	364	0600876_T1	AAGGCACGTCCGCTAAACTTTAGG-1.FFPE_0600876_T1	0600876_T1_FFPE_snRNA	1.16279	2	2	Myeloid_cell			snFlex	FFPE	Myeloid	Non_malignant	Kidney	Treatment_naive	ccRCC
SeuratProject	427	389	0600876_T1	GTTGTAAAGTAAGTGCACTTTAGG-1.FFPE_0600876_T1	0600876_T1_FFPE_snRNA	0.234192	1	1	T_cell			snFlex	FFPE	T_cell	Non_malignant	Kidney	Treatment_naive	ccRCC
SeuratProject	447	402	0600876_T1	CTGCAACTCGGTACCTACTTTAGG-1.FFPE_0600876_T1	0600876_T1_FFPE_snRNA	3.13199	0	0	Tumor_1			snFlex	FFPE	Tumor	Malignant	Kidney	Treatment_naive	ccRCC
SeuratProject	439	390	0600876_T1	GAGCCTTTCTCACCGGACTTTAGG-1.FFPE_0600876_T1	0600876_T1_FFPE_snRNA	0.683371	2	2	Myeloid_cell			snFlex	FFPE	Myeloid	Non_malignant	Kidney	Treatment_naive	ccRCC
SeuratProject	426	389	0600876_T1	ACGCCCATCAACTTGTACTTTAGG-1.FFPE_0600876_T1	0600876_T1_FFPE_snRNA	0.234742	1	1	T_cell			snFlex	FFPE	T_cell	Non_malignant	Kidney	Treatment_naive	ccRCC
SeuratProject	443	372	0600876_T1	ACTGGGTCATTTGGGAACTTTAGG-1.FFPE_0600876_T1	0600876_T1_FFPE_snRNA	0	6	6	Tumor_3			snFlex	FFPE	Tumor	Malignant	Kidney	Treatment_naive	ccRCC
SeuratProject	406	358	0600876_T1	CTTGAGGAGGGTTACGACTTTAGG-1.FFPE_0600876_T1	0600876_T1_FFPE_snRNA	0	1	1	T_cell			snFlex	FFPE	T_cell	Non_malignant	Kidney	Treatment_naive	ccRCC
SeuratProject	433	363	0600876_T1	TGCCTCCTCAAGCCAGACTTTAGG-1.FFPE_0600876_T1	0600876_T1_FFPE_snRNA	0	0	0	Tumor_1			snFlex	FFPE	Tumor	Malignant	Kidney	Treatment_naive	ccRCC
SeuratProject	427	377	0600876_T1	AGCTGGCAGGCTTTATACTTTAGG-1.FFPE_0600876_T1	0600876_T1_FFPE_snRNA	0	1	1	T_cell			snFlex	FFPE	T_cell	Non_malignant	Kidney	Treatment_naive	ccRCC
SeuratProject	420	373	0600876_T1	CCTGGTCCAAGGAATAACTTTAGG-1.FFPE_0600876_T1	0600876_T1_FFPE_snRNA	1.19048	2	2	Myeloid_cell			snFlex	FFPE	Myeloid	Non_malignant	Kidney	Treatment_naive	ccRCC
SeuratProject	444	397	0600876_T1	GTTTGGACATGTGGGTACTTTAGG-1.FFPE_0600876_T1	0600876_T1_FFPE_snRNA	0.225225	0	0	Tumor_1			snFlex	FFPE	Tumor	Malignant	Kidney	Treatment_naive	ccRCC
SeuratProject	429	346	0600876_T1	CAATGCCTCGCGTTCGACTTTAGG-1.FFPE_0600876_T1	0600876_T1_FFPE_snRNA	0	5	5	Endothelial_cell			snFlex	FFPE	Endothelial	Non_malignant	Kidney	Treatment_naive	ccRCC
SeuratProject	442	385	0600876_T1	GAGCAAGCACCAGCTCACTTTAGG-1.FFPE_0600876_T1	0600876_T1_FFPE_snRNA	0	0	0	Tumor_1			snFlex	FFPE	Tumor	Malignant	Kidney	Treatment_naive	ccRCC
SeuratProject	430	356	0600876_T1	GGTAAGGCAGATTGCAACTTTAGG-1.FFPE_0600876_T1	0600876_T1_FFPE_snRNA	0.697674	2	2	Myeloid_cell			snFlex	FFPE	Myeloid	Non_malignant	Kidney	Treatment_naive	ccRCC
SeuratProject	444	397	0600876_T1	CCAACCGTCTGGCCCAACTTTAGG-1.FFPE_0600876_T1	0600876_T1_FFPE_snRNA	0	4	4	Fibroblast			snFlex	FFPE	Fibroblast	Non_malignant	Kidney	Treatment_naive	ccRCC
SeuratProject	420	352	0600876_T1	AACTGAGGTGGCTCACACTTTAGG-1.FFPE_0600876_T1	0600876_T1_FFPE_snRNA	0.47619	2	2	Myeloid_cell			snFlex	FFPE	Myeloid	Non_malignant	Kidney	Treatment_naive	ccRCC
SeuratProject	436	362	0600876_T1	CTACTGGGTCGTTCTCACTTTAGG-1.FFPE_0600876_T1	0600876_T1_FFPE_snRNA	0.458716	4	4	Fibroblast			snFlex	FFPE	Fibroblast	Non_malignant	Kidney	Treatment_naive	ccRCC
SeuratProject	438	398	0600876_T1	TGATTTGGTCGTTCTCACTTTAGG-1.FFPE_0600876_T1	0600876_T1_FFPE_snRNA	0	5	5	Endothelial_cell			snFlex	FFPE	Endothelial	Non_malignant	Kidney	Treatment_naive	ccRCC
SeuratProject	420	365	0600876_T1	ATTGACTTCCGGACAAACTTTAGG-1.FFPE_0600876_T1	0600876_T1_FFPE_snRNA	0.714286	2	2	Myeloid_cell			snFlex	FFPE	Myeloid	Non_malignant	Kidney	Treatment_naive	ccRCC
SeuratProject	433	367	0600876_T1	TCTATGAGTAAGGCTAACTTTAGG-1.FFPE_0600876_T1	0600876_T1_FFPE_snRNA	0.230947	5	5	Endothelial_cell			snFlex	FFPE	Endothelial	Non_malignant	Kidney	Treatment_naive	ccRCC
SeuratProject	414	371	0600876_T1	CCTTCCTCATCAATCCACTTTAGG-1.FFPE_0600876_T1	0600876_T1_FFPE_snRNA	0	1	1	T_cell			snFlex	FFPE	T_cell	Non_malignant	Kidney	Treatment_naive	ccRCC
SeuratProject	443	389	0600876_T1	CAAATTGAGGCACAATACTTTAGG-1.FFPE_0600876_T1	0600876_T1_FFPE_snRNA	1.12867	0	0	Tumor_1			snFlex	FFPE	Tumor	Malignant	Kidney	Treatment_naive	ccRCC
SeuratProject	419	374	0600876_T1	AGCGCTAAGCTTACTGACTTTAGG-1.FFPE_0600876_T1	0600876_T1_FFPE_snRNA	0.238663	1	1	T_cell			snFlex	FFPE	T_cell	Non_malignant	Kidney	Treatment_naive	ccRCC
SeuratProject	419	367	0600876_T1	TGTATTGGTTAACGAGACTTTAGG-1.FFPE_0600876_T1	0600876_T1_FFPE_snRNA	0	1	1	T_cell			snFlex	FFPE	T_cell	Non_malignant	Kidney	Treatment_naive	ccRCC
SeuratProject	421	386	0600876_T1	ATATGCAAGCGAATCGACTTTAGG-1.FFPE_0600876_T1	0600876_T1_FFPE_snRNA	0	1	1	T_cell			snFlex	FFPE	T_cell	Non_malignant	Kidney	Treatment_naive	ccRCC
SeuratProject	420	387	0600876_T1	TCAACCTCACCTAACTACTTTAGG-1.FFPE_0600876_T1	0600876_T1_FFPE_snRNA	1.42857	2	2	Myeloid_cell			snFlex	FFPE	Myeloid	Non_malignant	Kidney	Treatment_naive	ccRCC
SeuratProject	435	371	0600876_T1	CCTATGGGTTACCGTGACTTTAGG-1.FFPE_0600876_T1	0600876_T1_FFPE_snRNA	0	4	4	Fibroblast			snFlex	FFPE	Fibroblast	Non_malignant	Kidney	Treatment_naive	ccRCC
SeuratProject	438	376	0600876_T1	ACCTGGAAGAACCTAAACTTTAGG-1.FFPE_0600876_T1	0600876_T1_FFPE_snRNA	1.36986	9	9	Cycling_myeloid_cell			snFlex	FFPE	Myeloid	Non_malignant	Kidney	Treatment_naive	ccRCC
SeuratProject	411	375	0600876_T1	ACGCCCATCAGGCTGAACTTTAGG-1.FFPE_0600876_T1	0600876_T1_FFPE_snRNA	0	1	1	T_cell			snFlex	FFPE	T_cell	Non_malignant	Kidney	Treatment_naive	ccRCC
SeuratProject	442	387	0600876_T1	GTTTGGGAGCTAAGTAACTTTAGG-1.FFPE_0600876_T1	0600876_T1_FFPE_snRNA	4.75113	0	0	Tumor_1			snFlex	FFPE	Tumor	Malignant	Kidney	Treatment_naive	ccRCC
SeuratProject	442	376	0600876_T1	ATGTCAAAGTCACCTAACTTTAGG-1.FFPE_0600876_T1	0600876_T1_FFPE_snRNA	0	0	0	Tumor_1			snFlex	FFPE	Tumor	Malignant	Kidney	Treatment_naive	ccRCC
SeuratProject	442	397	0600876_T1	GGTGTTTGTGTCCAATACTTTAGG-1.FFPE_0600876_T1	0600876_T1_FFPE_snRNA	0.226244	6	6	Tumor_3			snFlex	FFPE	Tumor	Malignant	Kidney	Treatment_naive	ccRCC
SeuratProject	440	365	0600876_T1	ATGTTTGGTACCTCAGACTTTAGG-1.FFPE_0600876_T1	0600876_T1_FFPE_snRNA	0.227273	0	0	Tumor_1			snFlex	FFPE	Tumor	Malignant	Kidney	Treatment_naive	ccRCC
SeuratProject	437	379	0600876_T1	AGCTTCCAGCAATCCCACTTTAGG-1.FFPE_0600876_T1	0600876_T1_FFPE_snRNA	0	6	6	Tumor_3			snFlex	FFPE	Tumor	Malignant	Kidney	Treatment_naive	ccRCC
SeuratProject	422	366	0600876_T1	CAGTGAAGTTATGTGCACTTTAGG-1.FFPE_0600876_T1	0600876_T1_FFPE_snRNA	0.473934	2	2	Myeloid_cell			snFlex	FFPE	Myeloid	Non_malignant	Kidney	Treatment_naive	ccRCC
SeuratProject	414	382	0600876_T1	TATGTCCCAAACCTGAACTTTAGG-1.FFPE_0600876_T1	0600876_T1_FFPE_snRNA	0.724638	1	1	T_cell			snFlex	FFPE	T_cell	Non_malignant	Kidney	Treatment_naive	ccRCC
SeuratProject	397	353	0600876_T1	TGCAATAAGCTGGGTAACTTTAGG-1.FFPE_0600876_T1	0600876_T1_FFPE_snRNA	0	1	1	T_cell			snFlex	FFPE	T_cell	Non_malignant	Kidney	Treatment_naive	ccRCC
SeuratProject	422	379	0600876_T1	AGTACTGCAATCAAACACTTTAGG-1.FFPE_0600876_T1	0600876_T1_FFPE_snRNA	0	1	1	T_cell			snFlex	FFPE	T_cell	Non_malignant	Kidney	Treatment_naive	ccRCC
SeuratProject	426	370	0600876_T1	TGGTGTGAGGCAGGCTACTTTAGG-1.FFPE_0600876_T1	0600876_T1_FFPE_snRNA	0	1	1	T_cell			snFlex	FFPE	T_cell	Non_malignant	Kidney	Treatment_naive	ccRCC
SeuratProject	437	376	0600876_T1	CATTTAGGTCGTTCGAACTTTAGG-1.FFPE_0600876_T1	0600876_T1_FFPE_snRNA	0	0	0	Tumor_1			snFlex	FFPE	Tumor	Malignant	Kidney	Treatment_naive	ccRCC
SeuratProject	383	328	0600876_T1	CATCAAGCATCCGGAGACTTTAGG-1.FFPE_0600876_T1	0600876_T1_FFPE_snRNA	0	1	1	T_cell			snFlex	FFPE	T_cell	Non_malignant	Kidney	Treatment_naive	ccRCC
SeuratProject	430	364	0600876_T1	GGATAGGCACGATTAGACTTTAGG-1.FFPE_0600876_T1	0600876_T1_FFPE_snRNA	0.232558	2	2	Myeloid_cell			snFlex	FFPE	Myeloid	Non_malignant	Kidney	Treatment_naive	ccRCC
SeuratProject	414	358	0600876_T1	TATGGGAGTATTTGTGACTTTAGG-1.FFPE_0600876_T1	0600876_T1_FFPE_snRNA	0	1	1	T_cell			snFlex	FFPE	T_cell	Non_malignant	Kidney	Treatment_naive	ccRCC
SeuratProject	428	372	0600876_T1	AGGTGGGAGGTGTCCTACTTTAGG-1.FFPE_0600876_T1	0600876_T1_FFPE_snRNA	0.233645	4	4	Fibroblast			snFlex	FFPE	Fibroblast	Non_malignant	Kidney	Treatment_naive	ccRCC
SeuratProject	415	358	0600876_T1	CGAATAGGTGTTAGCTACTTTAGG-1.FFPE_0600876_T1	0600876_T1_FFPE_snRNA	0	1	1	T_cell			snFlex	FFPE	T_cell	Non_malignant	Kidney	Treatment_naive	ccRCC
SeuratProject	416	358	0600876_T1	AGTTACGCATTTCGACACTTTAGG-1.FFPE_0600876_T1	0600876_T1_FFPE_snRNA	0	1	1	T_cell			snFlex	FFPE	T_cell	Non_malignant	Kidney	Treatment_naive	ccRCC
SeuratProject	405	364	0600876_T1	TGTTTGAGTAACTAGGACTTTAGG-1.FFPE_0600876_T1	0600876_T1_FFPE_snRNA	0	1	1	T_cell			snFlex	FFPE	T_cell	Non_malignant	Kidney	Treatment_naive	ccRCC
SeuratProject	439	384	0600876_T1	GCCCTGATCATAGGTAACTTTAGG-1.FFPE_0600876_T1	0600876_T1_FFPE_snRNA	0	0	0	Tumor_1			snFlex	FFPE	Tumor	Malignant	Kidney	Treatment_naive	ccRCC
SeuratProject	428	377	0600876_T1	AGTAAGCTCGGTAAGTACTTTAGG-1.FFPE_0600876_T1	0600876_T1_FFPE_snRNA	3.97196	2	2	Myeloid_cell			snFlex	FFPE	Myeloid	Non_malignant	Kidney	Treatment_naive	ccRCC
SeuratProject	431	379	0600876_T1	TTCTGTGAGGTTAGCGACTTTAGG-1.FFPE_0600876_T1	0600876_T1_FFPE_snRNA	0	5	5	Endothelial_cell			snFlex	FFPE	Endothelial	Non_malignant	Kidney	Treatment_naive	ccRCC
SeuratProject	407	378	0600876_T1	CCTCAAGGTCTTACTTACTTTAGG-1.FFPE_0600876_T1	0600876_T1_FFPE_snRNA	0	1	1	T_cell			snFlex	FFPE	T_cell	Non_malignant	Kidney	Treatment_naive	ccRCC
SeuratProject	441	373	0600876_T1	TCATGCCAGCCTTAATACTTTAGG-1.FFPE_0600876_T1	0600876_T1_FFPE_snRNA	0.907029	6	6	Tumor_3			snFlex	FFPE	Tumor	Malignant	Kidney	Treatment_naive	ccRCC
SeuratProject	441	373	0600876_T1	CATAGCTGTGACACAAACTTTAGG-1.FFPE_0600876_T1	0600876_T1_FFPE_snRNA	4.30839	0	0	Tumor_1			snFlex	FFPE	Tumor	Malignant	Kidney	Treatment_naive	ccRCC
SeuratProject	404	367	0600876_T1	TTGTGAGCACTAACAGACTTTAGG-1.FFPE_0600876_T1	0600876_T1_FFPE_snRNA	0.247525	1	1	T_cell			snFlex	FFPE	T_cell	Non_malignant	Kidney	Treatment_naive	ccRCC
SeuratProject	437	388	0600876_T1	ATTGATGAGCGCGAACACTTTAGG-1.FFPE_0600876_T1	0600876_T1_FFPE_snRNA	0	4	4	Fibroblast			snFlex	FFPE	Fibroblast	Non_malignant	Kidney	Treatment_naive	ccRCC
SeuratProject	413	375	0600876_T1	TGTCATCCAAGATAAGACTTTAGG-1.FFPE_0600876_T1	0600876_T1_FFPE_snRNA	0	1	1	T_cell			snFlex	FFPE	T_cell	Non_malignant	Kidney	Treatment_naive	ccRCC
SeuratProject	422	384	0600876_T1	GATTGGCCAAACCCAAACTTTAGG-1.FFPE_0600876_T1	0600876_T1_FFPE_snRNA	0.236967	1	1	T_cell			snFlex	FFPE	T_cell	Non_malignant	Kidney	Treatment_naive	ccRCC
SeuratProject	397	353	0600876_T1	GCTTAGCTCACTCGCGACTTTAGG-1.FFPE_0600876_T1	0600876_T1_FFPE_snRNA	0	1	1	T_cell			snFlex	FFPE	T_cell	Non_malignant	Kidney	Treatment_naive	ccRCC
SeuratProject	435	365	0600876_T1	CGCAAGGGTACTAACCACTTTAGG-1.FFPE_0600876_T1	0600876_T1_FFPE_snRNA	0	4	4	Fibroblast			snFlex	FFPE	Fibroblast	Non_malignant	Kidney	Treatment_naive	ccRCC
SeuratProject	436	364	0600876_T1	GCTCCATAGGCTTAAAACTTTAGG-1.FFPE_0600876_T1	0600876_T1_FFPE_snRNA	1.37615	2	2	Myeloid_cell			snFlex	FFPE	Myeloid	Non_malignant	Kidney	Treatment_naive	ccRCC
SeuratProject	415	373	0600876_T1	AAGCGCTCACCATCATACTTTAGG-1.FFPE_0600876_T1	0600876_T1_FFPE_snRNA	0.240964	1	1	T_cell			snFlex	FFPE	T_cell	Non_malignant	Kidney	Treatment_naive	ccRCC
SeuratProject	439	365	0600876_T1	GAGTGACGTTAGTGAGACTTTAGG-1.FFPE_0600876_T1	0600876_T1_FFPE_snRNA	0.455581	0	0	Tumor_1			snFlex	FFPE	Tumor	Malignant	Kidney	Treatment_naive	ccRCC
SeuratProject	411	360	0600876_T1	GGCATGTCATGTGGGTACTTTAGG-1.FFPE_0600876_T1	0600876_T1_FFPE_snRNA	1.94647	1	1	T_cell			snFlex	FFPE	T_cell	Non_malignant	Kidney	Treatment_naive	ccRCC
SeuratProject	435	368	0600876_T1	GTTCATTAGTTAGTTCACTTTAGG-1.FFPE_0600876_T1	0600876_T1_FFPE_snRNA	0	0	0	Tumor_1			snFlex	FFPE	Tumor	Malignant	Kidney	Treatment_naive	ccRCC
SeuratProject	408	359	0600876_T1	GGCGCAAGTCAACAAGACTTTAGG-1.FFPE_0600876_T1	0600876_T1_FFPE_snRNA	0.245098	1	1	T_cell			snFlex	FFPE	T_cell	Non_malignant	Kidney	Treatment_naive	ccRCC
SeuratProject	419	351	0600876_T1	ATCAGCACATAGCGACACTTTAGG-1.FFPE_0600876_T1	0600876_T1_FFPE_snRNA	0	5	5	Endothelial_cell			snFlex	FFPE	Endothelial	Non_malignant	Kidney	Treatment_naive	ccRCC
SeuratProject	409	356	0600876_T1	TTGTGAGCATCGTTCGACTTTAGG-1.FFPE_0600876_T1	0600876_T1_FFPE_snRNA	0	1	1	T_cell			snFlex	FFPE	T_cell	Non_malignant	Kidney	Treatment_naive	ccRCC
SeuratProject	408	367	0600876_T1	TGAGCGGGTAATCCTAACTTTAGG-1.FFPE_0600876_T1	0600876_T1_FFPE_snRNA	0	1	1	T_cell			snFlex	FFPE	T_cell	Non_malignant	Kidney	Treatment_naive	ccRCC
SeuratProject	411	365	0600876_T1	ATGCACCTCAGTCTATACTTTAGG-1.FFPE_0600876_T1	0600876_T1_FFPE_snRNA	0	1	1	T_cell			snFlex	FFPE	T_cell	Non_malignant	Kidney	Treatment_naive	ccRCC
SeuratProject	398	359	0600876_T1	AGATTGATCCTCTAAGACTTTAGG-1.FFPE_0600876_T1	0600876_T1_FFPE_snRNA	0	1	1	T_cell			snFlex	FFPE	T_cell	Non_malignant	Kidney	Treatment_naive	ccRCC
SeuratProject	375	327	0600876_T1	AGACACTAGTTTACCGACTTTAGG-1.FFPE_0600876_T1	0600876_T1_FFPE_snRNA	1.06667	1	1	T_cell			snFlex	FFPE	T_cell	Non_malignant	Kidney	Treatment_naive	ccRCC
SeuratProject	437	389	0600876_T1	TTAGGTTTCCCAGTACACTTTAGG-1.FFPE_0600876_T1	0600876_T1_FFPE_snRNA	0.686499	0	0	Tumor_1			snFlex	FFPE	Tumor	Malignant	Kidney	Treatment_naive	ccRCC
SeuratProject	412	371	0600876_T1	GACAACTAGGCTGGTAACTTTAGG-1.FFPE_0600876_T1	0600876_T1_FFPE_snRNA	0	1	1	T_cell			snFlex	FFPE	T_cell	Non_malignant	Kidney	Treatment_naive	ccRCC
SeuratProject	412	390	0600876_T1	AATACTGAGTTACCCAACTTTAGG-1.FFPE_0600876_T1	0600876_T1_FFPE_snRNA	0.970874	2	2	Myeloid_cell			snFlex	FFPE	Myeloid	Non_malignant	Kidney	Treatment_naive	ccRCC
SeuratProject	408	365	0600876_T1	ACGCATTGTTAAGTCCACTTTAGG-1.FFPE_0600876_T1	0600876_T1_FFPE_snRNA	0	1	1	T_cell			snFlex	FFPE	T_cell	Non_malignant	Kidney	Treatment_naive	ccRCC
SeuratProject	429	389	0600876_T1	TTTGTGAGTTGTGACTACTTTAGG-1.FFPE_0600876_T1	0600876_T1_FFPE_snRNA	1.3986	2	2	Myeloid_cell			snFlex	FFPE	Myeloid	Non_malignant	Kidney	Treatment_naive	ccRCC
SeuratProject	405	329	0600876_T1	GACATCCTCCAAATTCACTTTAGG-1.FFPE_0600876_T1	0600876_T1_FFPE_snRNA	1.48148	2	2	Myeloid_cell			snFlex	FFPE	Myeloid	Non_malignant	Kidney	Treatment_naive	ccRCC
SeuratProject	437	390	0600876_T1	CCATTAGTCACAAATGACTTTAGG-1.FFPE_0600876_T1	0600876_T1_FFPE_snRNA	0	6	6	Tumor_3			snFlex	FFPE	Tumor	Malignant	Kidney	Treatment_naive	ccRCC
SeuratProject	427	393	0600876_T1	TTGAACAAGCTATATCACTTTAGG-1.FFPE_0600876_T1	0600876_T1_FFPE_snRNA	1.63934	9	9	Cycling_T_cell			snFlex	FFPE	T_cell	Non_malignant	Kidney	Treatment_naive	ccRCC
SeuratProject	414	358	0600876_T1	GCATGAGTCAGCCTTAACTTTAGG-1.FFPE_0600876_T1	0600876_T1_FFPE_snRNA	1.20773	2	2	Myeloid_cell			snFlex	FFPE	Myeloid	Non_malignant	Kidney	Treatment_naive	ccRCC
SeuratProject	427	376	0600876_T1	AGTATCCGTCGAAGGTACTTTAGG-1.FFPE_0600876_T1	0600876_T1_FFPE_snRNA	0.936768	2	2	Myeloid_cell			snFlex	FFPE	Myeloid	Non_malignant	Kidney	Treatment_naive	ccRCC
SeuratProject	430	384	0600876_T1	CCGCTATAGGCTCCATACTTTAGG-1.FFPE_0600876_T1	0600876_T1_FFPE_snRNA	3.02326	2	2	Myeloid_cell			snFlex	FFPE	Myeloid	Non_malignant	Kidney	Treatment_naive	ccRCC
SeuratProject	387	337	0600876_T1	CCCATCCTCATCACATACTTTAGG-1.FFPE_0600876_T1	0600876_T1_FFPE_snRNA	0	1	1	T_cell			snFlex	FFPE	T_cell	Non_malignant	Kidney	Treatment_naive	ccRCC
SeuratProject	430	379	0600876_T1	TCAGGTTGTCGTTCGAACTTTAGG-1.FFPE_0600876_T1	0600876_T1_FFPE_snRNA	0	0	0	Tumor_1			snFlex	FFPE	Tumor	Malignant	Kidney	Treatment_naive	ccRCC
SeuratProject	435	395	0600876_T1	AAAGGCAAGGTTGTGGACTTTAGG-1.FFPE_0600876_T1	0600876_T1_FFPE_snRNA	0.45977	0	0	Tumor_1			snFlex	FFPE	Tumor	Malignant	Kidney	Treatment_naive	ccRCC
SeuratProject	438	376	0600876_T1	GATCAATCAGCCAGCAACTTTAGG-1.FFPE_0600876_T1	0600876_T1_FFPE_snRNA	3.42466	2	2	Myeloid_cell			snFlex	FFPE	Myeloid	Non_malignant	Kidney	Treatment_naive	ccRCC
SeuratProject	423	377	0600876_T1	CAGGATTAGAGGCGTCACTTTAGG-1.FFPE_0600876_T1	0600876_T1_FFPE_snRNA	0.945626	4	4	Fibroblast			snFlex	FFPE	Fibroblast	Non_malignant	Kidney	Treatment_naive	ccRCC
SeuratProject	431	385	0600876_T1	GTGGCGAGTCCTTCGTACTTTAGG-1.FFPE_0600876_T1	0600876_T1_FFPE_snRNA	0	0	0	Tumor_1			snFlex	FFPE	Tumor	Malignant	Kidney	Treatment_naive	ccRCC
SeuratProject	437	374	0600876_T1	CGACACCGTTCCGGGTACTTTAGG-1.FFPE_0600876_T1	0600876_T1_FFPE_snRNA	0	0	0	Tumor_1			snFlex	FFPE	Tumor	Malignant	Kidney	Treatment_naive	ccRCC
SeuratProject	407	374	0600876_T1	CATAGGTAGTCCTCAAACTTTAGG-1.FFPE_0600876_T1	0600876_T1_FFPE_snRNA	0.2457	1	1	T_cell			snFlex	FFPE	T_cell	Non_malignant	Kidney	Treatment_naive	ccRCC
SeuratProject	404	350	0600876_T1	GACAGTTAGTTGGATAACTTTAGG-1.FFPE_0600876_T1	0600876_T1_FFPE_snRNA	0	1	1	T_cell			snFlex	FFPE	T_cell	Non_malignant	Kidney	Treatment_naive	ccRCC
SeuratProject	415	392	0600876_T1	CAAGATTCATATTTCGACTTTAGG-1.FFPE_0600876_T1	0600876_T1_FFPE_snRNA	0	2	2	Myeloid_cell			snFlex	FFPE	Myeloid	Non_malignant	Kidney	Treatment_naive	ccRCC
SeuratProject	427	382	0600876_T1	GAGCTAGTCTTTGGTGACTTTAGG-1.FFPE_0600876_T1	0600876_T1_FFPE_snRNA	0	5	5	Endothelial_cell			snFlex	FFPE	Endothelial	Non_malignant	Kidney	Treatment_naive	ccRCC
SeuratProject	416	368	0600876_T1	TGATTACTCACCCTCCACTTTAGG-1.FFPE_0600876_T1	0600876_T1_FFPE_snRNA	0	1	1	T_cell			snFlex	FFPE	T_cell	Non_malignant	Kidney	Treatment_naive	ccRCC
SeuratProject	435	396	0600876_T1	TCACCATCAACCATTCACTTTAGG-1.FFPE_0600876_T1	0600876_T1_FFPE_snRNA	0	0	0	Tumor_1			snFlex	FFPE	Tumor	Malignant	Kidney	Treatment_naive	ccRCC
SeuratProject	431	376	0600876_T1	TCTGTAAGTCGGTTATACTTTAGG-1.FFPE_0600876_T1	0600876_T1_FFPE_snRNA	0.696056	2	2	Myeloid_cell			snFlex	FFPE	Myeloid	Non_malignant	Kidney	Treatment_naive	ccRCC
SeuratProject	394	364	0600876_T1	CAACTAAAGCAGCCAAACTTTAGG-1.FFPE_0600876_T1	0600876_T1_FFPE_snRNA	0.507614	1	1	T_cell			snFlex	FFPE	T_cell	Non_malignant	Kidney	Treatment_naive	ccRCC
SeuratProject	419	369	0600876_T1	TGGGACATCGAGGCGTACTTTAGG-1.FFPE_0600876_T1	0600876_T1_FFPE_snRNA	1.67064	5	5	Endothelial_cell			snFlex	FFPE	Endothelial	Non_malignant	Kidney	Treatment_naive	ccRCC
SeuratProject	402	357	0600876_T1	CTTAGTGTCGGCTAGAACTTTAGG-1.FFPE_0600876_T1	0600876_T1_FFPE_snRNA	0.248756	1	1	T_cell			snFlex	FFPE	T_cell	Non_malignant	Kidney	Treatment_naive	ccRCC
SeuratProject	431	360	0600876_T1	TTGTTGTAGCGCTAGAACTTTAGG-1.FFPE_0600876_T1	0600876_T1_FFPE_snRNA	4.87239	3	3	Tumor_2			snFlex	FFPE	Tumor	Malignant	Kidney	Treatment_naive	ccRCC
SeuratProject	432	365	0600876_T1	GGTGCTGCAACCATTCACTTTAGG-1.FFPE_0600876_T1	0600876_T1_FFPE_snRNA	0	0	0	Tumor_1			snFlex	FFPE	Tumor	Malignant	Kidney	Treatment_naive	ccRCC
SeuratProject	413	375	0600876_T1	ACTTGCATCTCAGCTAACTTTAGG-1.FFPE_0600876_T1	0600876_T1_FFPE_snRNA	0	1	1	T_cell			snFlex	FFPE	T_cell	Non_malignant	Kidney	Treatment_naive	ccRCC
SeuratProject	434	364	0600876_T1	TGCACGTTCGGTTATTACTTTAGG-1.FFPE_0600876_T1	0600876_T1_FFPE_snRNA	4.14747	0	0	Tumor_1			snFlex	FFPE	Tumor	Malignant	Kidney	Treatment_naive	ccRCC
SeuratProject	432	371	0600876_T1	CATGGTTGTTACCGTGACTTTAGG-1.FFPE_0600876_T1	0600876_T1_FFPE_snRNA	3.47222	3	3	Tumor_2			snFlex	FFPE	Tumor	Malignant	Kidney	Treatment_naive	ccRCC
SeuratProject	399	344	0600876_T1	GATGCCCGTGGTTAAGACTTTAGG-1.FFPE_0600876_T1	0600876_T1_FFPE_snRNA	0.250627	1	1	T_cell			snFlex	FFPE	T_cell	Non_malignant	Kidney	Treatment_naive	ccRCC
SeuratProject	421	389	0600876_T1	TCTAACCCAGATTCGAACTTTAGG-1.FFPE_0600876_T1	0600876_T1_FFPE_snRNA	0	1	1	T_cell			snFlex	FFPE	T_cell	Non_malignant	Kidney	Treatment_naive	ccRCC
SeuratProject	421	377	0600876_T1	TTCGCGCCACCGGCAAACTTTAGG-1.FFPE_0600876_T1	0600876_T1_FFPE_snRNA	0.475059	1	1	T_cell			snFlex	FFPE	T_cell	Non_malignant	Kidney	Treatment_naive	ccRCC
SeuratProject	434	372	0600876_T1	TTCAACTAGTTTGACTACTTTAGG-1.FFPE_0600876_T1	0600876_T1_FFPE_snRNA	2.30415	0	0	Tumor_1			snFlex	FFPE	Tumor	Malignant	Kidney	Treatment_naive	ccRCC
SeuratProject	432	369	0600876_T1	TCCTTTCAGCTTCCTTACTTTAGG-1.FFPE_0600876_T1	0600876_T1_FFPE_snRNA	0	0	0	Tumor_1			snFlex	FFPE	Tumor	Malignant	Kidney	Treatment_naive	ccRCC
SeuratProject	421	381	0600876_T1	ATTCGATTCGCAGCAAACTTTAGG-1.FFPE_0600876_T1	0600876_T1_FFPE_snRNA	0.950119	1	1	T_cell			snFlex	FFPE	T_cell	Non_malignant	Kidney	Treatment_naive	ccRCC
SeuratProject	407	374	0600876_T1	CGTGCTTAGTTGCAAAACTTTAGG-1.FFPE_0600876_T1	0600876_T1_FFPE_snRNA	1.4742	2	2	Myeloid_cell			snFlex	FFPE	Myeloid	Non_malignant	Kidney	Treatment_naive	ccRCC
SeuratProject	410	340	0600876_T1	GGAACCGGTTGGCGAGACTTTAGG-1.FFPE_0600876_T1	0600876_T1_FFPE_snRNA	0	1	1	T_cell			snFlex	FFPE	T_cell	Non_malignant	Kidney	Treatment_naive	ccRCC
SeuratProject	430	392	0600876_T1	CATAGGGTCAGCGAATACTTTAGG-1.FFPE_0600876_T1	0600876_T1_FFPE_snRNA	0.465116	0	0	Tumor_1			snFlex	FFPE	Tumor	Malignant	Kidney	Treatment_naive	ccRCC
SeuratProject	407	367	0600876_T1	ATGTCAAAGGCAAGCCACTTTAGG-1.FFPE_0600876_T1	0600876_T1_FFPE_snRNA	0	1	1	T_cell			snFlex	FFPE	T_cell	Non_malignant	Kidney	Treatment_naive	ccRCC
SeuratProject	422	359	0600876_T1	GGTACGTCACCACAAAACTTTAGG-1.FFPE_0600876_T1	0600876_T1_FFPE_snRNA	1.18483	2	2	Myeloid_cell			snFlex	FFPE	Myeloid	Non_malignant	Kidney	Treatment_naive	ccRCC
SeuratProject	407	391	0600876_T1	CAAGTCCTCTCCATCTACTTTAGG-1.FFPE_0600876_T1	0600876_T1_FFPE_snRNA	0.737101	2	2	Myeloid_cell			snFlex	FFPE	Myeloid	Non_malignant	Kidney	Treatment_naive	ccRCC
SeuratProject	429	382	0600876_T1	TATCGCTCACGCCACTACTTTAGG-1.FFPE_0600876_T1	0600876_T1_FFPE_snRNA	0.4662	4	4	Fibroblast			snFlex	FFPE	Fibroblast	Non_malignant	Kidney	Treatment_naive	ccRCC
SeuratProject	403	356	0600876_T1	GCTGACTTCATAATGGACTTTAGG-1.FFPE_0600876_T1	0600876_T1_FFPE_snRNA	0	1	1	T_cell			snFlex	FFPE	T_cell	Non_malignant	Kidney	Treatment_naive	ccRCC
SeuratProject	409	346	0600876_T1	GCTGGTAAGGTTGTGGACTTTAGG-1.FFPE_0600876_T1	0600876_T1_FFPE_snRNA	0	1	1	T_cell			snFlex	FFPE	T_cell	Non_malignant	Kidney	Treatment_naive	ccRCC
SeuratProject	403	358	0600876_T1	AACCTTTAGACTAATGACTTTAGG-1.FFPE_0600876_T1	0600876_T1_FFPE_snRNA	0	1	1	T_cell			snFlex	FFPE	T_cell	Non_malignant	Kidney	Treatment_naive	ccRCC
SeuratProject	428	359	0600876_T1	GAAGGCTGTCATTACAACTTTAGG-1.FFPE_0600876_T1	0600876_T1_FFPE_snRNA	0	0	0	Tumor_1			snFlex	FFPE	Tumor	Malignant	Kidney	Treatment_naive	ccRCC
SeuratProject	418	366	0600876_T1	AGATTCAAGTCAAACAACTTTAGG-1.FFPE_0600876_T1	0600876_T1_FFPE_snRNA	0.956938	4	4	Fibroblast			snFlex	FFPE	Fibroblast	Non_malignant	Kidney	Treatment_naive	ccRCC
SeuratProject	411	344	0600876_T1	TCACGTTCAGTAAGTTACTTTAGG-1.FFPE_0600876_T1	0600876_T1_FFPE_snRNA	0	1	1	T_cell			snFlex	FFPE	T_cell	Non_malignant	Kidney	Treatment_naive	ccRCC
SeuratProject	419	372	0600876_T1	GATGACAGTGGCTCACACTTTAGG-1.FFPE_0600876_T1	0600876_T1_FFPE_snRNA	0	5	5	Endothelial_cell			snFlex	FFPE	Endothelial	Non_malignant	Kidney	Treatment_naive	ccRCC
SeuratProject	430	394	0600876_T1	GATTCAGCAAACAAGAACTTTAGG-1.FFPE_0600876_T1	0600876_T1_FFPE_snRNA	4.18605	6	6	Tumor_3			snFlex	FFPE	Tumor	Malignant	Kidney	Treatment_naive	ccRCC
SeuratProject	406	340	0600876_T1	AATTTGGAGGCCTTCGACTTTAGG-1.FFPE_0600876_T1	0600876_T1_FFPE_snRNA	0.246305	2	2	Myeloid_cell			snFlex	FFPE	Myeloid	Non_malignant	Kidney	Treatment_naive	ccRCC
SeuratProject	429	392	0600876_T1	AGTTATCTCGAAGGCCACTTTAGG-1.FFPE_0600876_T1	0600876_T1_FFPE_snRNA	1.1655	2	2	Myeloid_cell			snFlex	FFPE	Myeloid	Non_malignant	Kidney	Treatment_naive	ccRCC
SeuratProject	393	351	0600876_T1	CTGCAAACAGCTTAAGACTTTAGG-1.FFPE_0600876_T1	0600876_T1_FFPE_snRNA	1.52672	1	1	T_cell			snFlex	FFPE	T_cell	Non_malignant	Kidney	Treatment_naive	ccRCC
SeuratProject	414	380	0600876_T1	GGAGTCGGTTCACCAGACTTTAGG-1.FFPE_0600876_T1	0600876_T1_FFPE_snRNA	0.724638	9	9	Cycling_T_cell			snFlex	FFPE	T_cell	Non_malignant	Kidney	Treatment_naive	ccRCC
SeuratProject	426	391	0600876_T1	AGAAGGTCATCCGGAGACTTTAGG-1.FFPE_0600876_T1	0600876_T1_FFPE_snRNA	0.704225	4	4	Fibroblast			snFlex	FFPE	Fibroblast	Non_malignant	Kidney	Treatment_naive	ccRCC
SeuratProject	417	376	0600876_T1	CGATATGCAATAAGGAACTTTAGG-1.FFPE_0600876_T1	0600876_T1_FFPE_snRNA	0	1	1	T_cell			snFlex	FFPE	T_cell	Non_malignant	Kidney	Treatment_naive	ccRCC
SeuratProject	422	331	0600876_T1	ACTTCCCGTTAGACTCACTTTAGG-1.FFPE_0600876_T1	0600876_T1_FFPE_snRNA	0.7109	0	0	Tumor_1			snFlex	FFPE	Tumor	Malignant	Kidney	Treatment_naive	ccRCC
SeuratProject	432	372	0600876_T1	ATGAGGTTCCGCAACTACTTTAGG-1.FFPE_0600876_T1	0600876_T1_FFPE_snRNA	0	0	0	Tumor_1			snFlex	FFPE	Tumor	Malignant	Kidney	Treatment_naive	ccRCC
SeuratProject	431	392	0600876_T1	CGAATATCAGCAATTGACTTTAGG-1.FFPE_0600876_T1	0600876_T1_FFPE_snRNA	0.696056	4	4	Fibroblast			snFlex	FFPE	Fibroblast	Non_malignant	Kidney	Treatment_naive	ccRCC
SeuratProject	408	362	0600876_T1	CACAATAAGTATGGGTACTTTAGG-1.FFPE_0600876_T1	0600876_T1_FFPE_snRNA	0	5	5	Endothelial_cell			snFlex	FFPE	Endothelial	Non_malignant	Kidney	Treatment_naive	ccRCC
SeuratProject	398	376	0600876_T1	GACATTAAGTAGCCTCACTTTAGG-1.FFPE_0600876_T1	0600876_T1_FFPE_snRNA	0	2	2	Myeloid_cell			snFlex	FFPE	Myeloid	Non_malignant	Kidney	Treatment_naive	ccRCC
SeuratProject	431	380	0600876_T1	CATGCTCAGACATAGCACTTTAGG-1.FFPE_0600876_T1	0600876_T1_FFPE_snRNA	2.78422	0	0	Tumor_1			snFlex	FFPE	Tumor	Malignant	Kidney	Treatment_naive	ccRCC
SeuratProject	426	368	0600876_T1	GCTTGGTTCCATCCAAACTTTAGG-1.FFPE_0600876_T1	0600876_T1_FFPE_snRNA	0	0	0	Tumor_1			snFlex	FFPE	Tumor	Malignant	Kidney	Treatment_naive	ccRCC
SeuratProject	404	338	0600876_T1	ATACTGGCATACCTTAACTTTAGG-1.FFPE_0600876_T1	0600876_T1_FFPE_snRNA	0.990099	2	2	Myeloid_cell			snFlex	FFPE	Myeloid	Non_malignant	Kidney	Treatment_naive	ccRCC
SeuratProject	431	374	0600876_T1	GGAAGCCTCCTTGAGCACTTTAGG-1.FFPE_0600876_T1	0600876_T1_FFPE_snRNA	0.928074	0	0	Tumor_1			snFlex	FFPE	Tumor	Malignant	Kidney	Treatment_naive	ccRCC
SeuratProject	419	361	0600876_T1	CCTATCGCAAACGGGAACTTTAGG-1.FFPE_0600876_T1	0600876_T1_FFPE_snRNA	3.81862	2	2	Myeloid_cell			snFlex	FFPE	Myeloid	Non_malignant	Kidney	Treatment_naive	ccRCC
SeuratProject	430	393	0600876_T1	ATCGATTTCACCTTTCACTTTAGG-1.FFPE_0600876_T1	0600876_T1_FFPE_snRNA	0.930233	0	0	Tumor_1			snFlex	FFPE	Tumor	Malignant	Kidney	Treatment_naive	ccRCC
SeuratProject	420	306	0600876_T1	GATATGATCACAGCCTACTTTAGG-1.FFPE_0600876_T1	0600876_T1_FFPE_snRNA	0	6	6	Tumor_3			snFlex	FFPE	Tumor	Malignant	Kidney	Treatment_naive	ccRCC
SeuratProject	412	377	0600876_T1	CAACCGGCAGCACGTGACTTTAGG-1.FFPE_0600876_T1	0600876_T1_FFPE_snRNA	0	1	1	T_cell			snFlex	FFPE	T_cell	Non_malignant	Kidney	Treatment_naive	ccRCC
SeuratProject	407	371	0600876_T1	ATTGCCTCACGTAGTAACTTTAGG-1.FFPE_0600876_T1	0600876_T1_FFPE_snRNA	0.982801	2	2	Myeloid_cell			snFlex	FFPE	Myeloid	Non_malignant	Kidney	Treatment_naive	ccRCC
SeuratProject	418	373	0600876_T1	ACTAAGTCAAACCTGAACTTTAGG-1.FFPE_0600876_T1	0600876_T1_FFPE_snRNA	0.239234	1	1	T_cell			snFlex	FFPE	T_cell	Non_malignant	Kidney	Treatment_naive	ccRCC
SeuratProject	422	359	0600876_T1	GCAGCAATCCCATTGAACTTTAGG-1.FFPE_0600876_T1	0600876_T1_FFPE_snRNA	0	2	2	Myeloid_cell			snFlex	FFPE	Myeloid	Non_malignant	Kidney	Treatment_naive	ccRCC
SeuratProject	426	372	0600876_T1	TAGTAGTCAAGTGGCTACTTTAGG-1.FFPE_0600876_T1	0600876_T1_FFPE_snRNA	2.11268	2	2	Myeloid_cell			snFlex	FFPE	Myeloid	Non_malignant	Kidney	Treatment_naive	ccRCC
SeuratProject	402	364	0600876_T1	GATGACAGTTTGTAGCACTTTAGG-1.FFPE_0600876_T1	0600876_T1_FFPE_snRNA	0	1	1	T_cell			snFlex	FFPE	T_cell	Non_malignant	Kidney	Treatment_naive	ccRCC
SeuratProject	430	387	0600876_T1	GCCGCTTCAAGCTAATACTTTAGG-1.FFPE_0600876_T1	0600876_T1_FFPE_snRNA	2.09302	3	3	Tumor_2			snFlex	FFPE	Tumor	Malignant	Kidney	Treatment_naive	ccRCC
SeuratProject	416	392	0600876_T1	CTTACCTTCAGCACGAACTTTAGG-1.FFPE_0600876_T1	0600876_T1_FFPE_snRNA	0.480769	9	9	Cycling_T_cell			snFlex	FFPE	T_cell	Non_malignant	Kidney	Treatment_naive	ccRCC
SeuratProject	414	361	0600876_T1	TCTATCTGTCCAATACACTTTAGG-1.FFPE_0600876_T1	0600876_T1_FFPE_snRNA	0	1	1	T_cell			snFlex	FFPE	T_cell	Non_malignant	Kidney	Treatment_naive	ccRCC
SeuratProject	395	347	0600876_T1	CGCTACGTCAGGCATGACTTTAGG-1.FFPE_0600876_T1	0600876_T1_FFPE_snRNA	0	1	1	T_cell			snFlex	FFPE	T_cell	Non_malignant	Kidney	Treatment_naive	ccRCC
SeuratProject	418	373	0600876_T1	CACCTGGTCAAGGTCGACTTTAGG-1.FFPE_0600876_T1	0600876_T1_FFPE_snRNA	0	1	1	T_cell			snFlex	FFPE	T_cell	Non_malignant	Kidney	Treatment_naive	ccRCC
SeuratProject	394	345	0600876_T1	ATTACGTTCGGCTAGAACTTTAGG-1.FFPE_0600876_T1	0600876_T1_FFPE_snRNA	0	1	1	T_cell			snFlex	FFPE	T_cell	Non_malignant	Kidney	Treatment_naive	ccRCC
SeuratProject	409	340	0600876_T1	CGATAAATCCTTTCGTACTTTAGG-1.FFPE_0600876_T1	0600876_T1_FFPE_snRNA	2.93399	2	2	Myeloid_cell			snFlex	FFPE	Myeloid	Non_malignant	Kidney	Treatment_naive	ccRCC
SeuratProject	419	344	0600876_T1	GAATAACGTATAGTGGACTTTAGG-1.FFPE_0600876_T1	0600876_T1_FFPE_snRNA	0.238663	2	2	Myeloid_cell			snFlex	FFPE	Myeloid	Non_malignant	Kidney	Treatment_naive	ccRCC
SeuratProject	425	371	0600876_T1	CCAATTTAGTGTGCAGACTTTAGG-1.FFPE_0600876_T1	0600876_T1_FFPE_snRNA	0	6	6	Tumor_3			snFlex	FFPE	Tumor	Malignant	Kidney	Treatment_naive	ccRCC
SeuratProject	427	356	0600876_T1	GCACAAAGTACGTAAGACTTTAGG-1.FFPE_0600876_T1	0600876_T1_FFPE_snRNA	2.10773	2	2	Myeloid_cell			snFlex	FFPE	Myeloid	Non_malignant	Kidney	Treatment_naive	ccRCC
SeuratProject	431	387	0600876_T1	AAGGAGCAGGAAGCCCACTTTAGG-1.FFPE_0600876_T1	0600876_T1_FFPE_snRNA	1.85615	3	3	Tumor_2			snFlex	FFPE	Tumor	Malignant	Kidney	Treatment_naive	ccRCC
SeuratProject	430	372	0600876_T1	GAGTAATGTCCGGGTTACTTTAGG-1.FFPE_0600876_T1	0600876_T1_FFPE_snRNA	0	6	6	Tumor_3			snFlex	FFPE	Tumor	Malignant	Kidney	Treatment_naive	ccRCC
SeuratProject	394	351	0600876_T1	GCACCAAAGGAACCGCACTTTAGG-1.FFPE_0600876_T1	0600876_T1_FFPE_snRNA	0	1	1	T_cell			snFlex	FFPE	T_cell	Non_malignant	Kidney	Treatment_naive	ccRCC
SeuratProject	430	337	0600876_T1	CTATTGGTCAGGTCGAACTTTAGG-1.FFPE_0600876_T1	0600876_T1_FFPE_snRNA	0.232558	7	7	B_and_Plasma_cell			snFlex	FFPE	B_and_Plasma	Non_malignant	Kidney	Treatment_naive	ccRCC
SeuratProject	389	339	0600876_T1	TTCTGGCAGGTATTTCACTTTAGG-1.FFPE_0600876_T1	0600876_T1_FFPE_snRNA	0.257069	1	1	T_cell			snFlex	FFPE	T_cell	Non_malignant	Kidney	Treatment_naive	ccRCC
SeuratProject	418	347	0600876_T1	TTTATGGGTCCTGAGCACTTTAGG-1.FFPE_0600876_T1	0600876_T1_FFPE_snRNA	3.82775	3	3	Tumor_2			snFlex	FFPE	Tumor	Malignant	Kidney	Treatment_naive	ccRCC
SeuratProject	427	374	0600876_T1	AGGCTTGAGGACAAAGACTTTAGG-1.FFPE_0600876_T1	0600876_T1_FFPE_snRNA	0	0	0	Tumor_1			snFlex	FFPE	Tumor	Malignant	Kidney	Treatment_naive	ccRCC
SeuratProject	430	372	0600876_T1	GTAAGGTTCCACAACCACTTTAGG-1.FFPE_0600876_T1	0600876_T1_FFPE_snRNA	0.465116	6	6	Tumor_3			snFlex	FFPE	Tumor	Malignant	Kidney	Treatment_naive	ccRCC
SeuratProject	403	353	0600876_T1	AAACAAGCACATACCTACTTTAGG-1.FFPE_0600876_T1	0600876_T1_FFPE_snRNA	0	1	1	T_cell			snFlex	FFPE	T_cell	Non_malignant	Kidney	Treatment_naive	ccRCC
SeuratProject	426	368	0600876_T1	GTCCTCACAACCGTGGACTTTAGG-1.FFPE_0600876_T1	0600876_T1_FFPE_snRNA	0	0	0	Tumor_1			snFlex	FFPE	Tumor	Malignant	Kidney	Treatment_naive	ccRCC
SeuratProject	428	370	0600876_T1	GGAGGATAGTCGCATCACTTTAGG-1.FFPE_0600876_T1	0600876_T1_FFPE_snRNA	4.90654	0	0	Tumor_1			snFlex	FFPE	Tumor	Malignant	Kidney	Treatment_naive	ccRCC
SeuratProject	421	378	0600876_T1	TACAAACCAGATTGCAACTTTAGG-1.FFPE_0600876_T1	0600876_T1_FFPE_snRNA	0	4	4	Fibroblast			snFlex	FFPE	Fibroblast	Non_malignant	Kidney	Treatment_naive	ccRCC
SeuratProject	390	354	0600876_T1	TCAAGGTAGGTCAAACACTTTAGG-1.FFPE_0600876_T1	0600876_T1_FFPE_snRNA	0.512821	1	1	T_cell			snFlex	FFPE	T_cell	Non_malignant	Kidney	Treatment_naive	ccRCC
SeuratProject	404	355	0600876_T1	AGCCTCTAGGTGAGTTACTTTAGG-1.FFPE_0600876_T1	0600876_T1_FFPE_snRNA	0	1	1	T_cell			snFlex	FFPE	T_cell	Non_malignant	Kidney	Treatment_naive	ccRCC
SeuratProject	399	348	0600876_T1	GTGTTAAAGCACGGTAACTTTAGG-1.FFPE_0600876_T1	0600876_T1_FFPE_snRNA	0	1	1	T_cell			snFlex	FFPE	T_cell	Non_malignant	Kidney	Treatment_naive	ccRCC
SeuratProject	426	355	0600876_T1	ATTTGTGGTACGAACAACTTTAGG-1.FFPE_0600876_T1	0600876_T1_FFPE_snRNA	0	0	0	Tumor_1			snFlex	FFPE	Tumor	Malignant	Kidney	Treatment_naive	ccRCC
SeuratProject	409	346	0600876_T1	CCACTATCATGAGGGAACTTTAGG-1.FFPE_0600876_T1	0600876_T1_FFPE_snRNA	0.977995	2	2	Myeloid_cell			snFlex	FFPE	Myeloid	Non_malignant	Kidney	Treatment_naive	ccRCC
SeuratProject	405	359	0600876_T1	GGCTTAGAGCTACGTCACTTTAGG-1.FFPE_0600876_T1	0600876_T1_FFPE_snRNA	0	1	1	T_cell			snFlex	FFPE	T_cell	Non_malignant	Kidney	Treatment_naive	ccRCC
SeuratProject	387	374	0600876_T1	CAGGATTAGGTAGACTACTTTAGG-1.FFPE_0600876_T1	0600876_T1_FFPE_snRNA	0	2	2	Myeloid_cell			snFlex	FFPE	Myeloid	Non_malignant	Kidney	Treatment_naive	ccRCC
SeuratProject	412	385	0600876_T1	ATCGATTTCGACCGTTACTTTAGG-1.FFPE_0600876_T1	0600876_T1_FFPE_snRNA	3.64078	1	1	T_cell			snFlex	FFPE	T_cell	Non_malignant	Kidney	Treatment_naive	ccRCC
SeuratProject	420	346	0600876_T1	TTTGAGAAGCCACTCGACTTTAGG-1.FFPE_0600876_T1	0600876_T1_FFPE_snRNA	0.47619	6	6	Tumor_3			snFlex	FFPE	Tumor	Malignant	Kidney	Treatment_naive	ccRCC
SeuratProject	407	347	0600876_T1	GGAACCTCAAGCCAGTACTTTAGG-1.FFPE_0600876_T1	0600876_T1_FFPE_snRNA	0.4914	2	2	Myeloid_cell			snFlex	FFPE	Myeloid	Non_malignant	Kidney	Treatment_naive	ccRCC
SeuratProject	383	338	0600876_T1	GCATTACGTGGGTGTGACTTTAGG-1.FFPE_0600876_T1	0600876_T1_FFPE_snRNA	0	1	1	T_cell			snFlex	FFPE	T_cell	Non_malignant	Kidney	Treatment_naive	ccRCC
SeuratProject	408	335	0600876_T1	CCCATAATCTTTAAGCACTTTAGG-1.FFPE_0600876_T1	0600876_T1_FFPE_snRNA	0	5	5	Endothelial_cell			snFlex	FFPE	Endothelial	Non_malignant	Kidney	Treatment_naive	ccRCC
SeuratProject	424	341	0600876_T1	GATTCAGCACATAAACACTTTAGG-1.FFPE_0600876_T1	0600876_T1_FFPE_snRNA	0	0	0	Tumor_1			snFlex	FFPE	Tumor	Malignant	Kidney	Treatment_naive	ccRCC
SeuratProject	418	367	0600876_T1	CTCGATCAGGATCCCTACTTTAGG-1.FFPE_0600876_T1	0600876_T1_FFPE_snRNA	1.67464	2	2	Myeloid_cell			snFlex	FFPE	Myeloid	Non_malignant	Kidney	Treatment_naive	ccRCC
SeuratProject	426	373	0600876_T1	TTGGTTAGTAACCCATACTTTAGG-1.FFPE_0600876_T1	0600876_T1_FFPE_snRNA	1.40845	0	0	Tumor_1			snFlex	FFPE	Tumor	Malignant	Kidney	Treatment_naive	ccRCC
SeuratProject	362	353	0600876_T1	GCATGCTTCACTTGATACTTTAGG-1.FFPE_0600876_T1	0600876_T1_FFPE_snRNA	0	4	4	Fibroblast			snFlex	FFPE	Fibroblast	Non_malignant	Kidney	Treatment_naive	ccRCC
SeuratProject	391	345	0600876_T1	AAGCTAATCCCGCTGAACTTTAGG-1.FFPE_0600876_T1	0600876_T1_FFPE_snRNA	0	1	1	T_cell			snFlex	FFPE	T_cell	Non_malignant	Kidney	Treatment_naive	ccRCC
SeuratProject	419	347	0600876_T1	AAGTACCAGGACACGCACTTTAGG-1.FFPE_0600876_T1	0600876_T1_FFPE_snRNA	0.954654	0	0	Tumor_1			snFlex	FFPE	Tumor	Malignant	Kidney	Treatment_naive	ccRCC
SeuratProject	420	352	0600876_T1	TAACTGTTCGCTATATACTTTAGG-1.FFPE_0600876_T1	0600876_T1_FFPE_snRNA	0	4	4	Fibroblast			snFlex	FFPE	Fibroblast	Non_malignant	Kidney	Treatment_naive	ccRCC
SeuratProject	419	370	0600876_T1	ATGTCAAAGCACTAGGACTTTAGG-1.FFPE_0600876_T1	0600876_T1_FFPE_snRNA	0	4	4	Fibroblast			snFlex	FFPE	Fibroblast	Non_malignant	Kidney	Treatment_naive	ccRCC
SeuratProject	425	372	0600876_T1	ATAAGCATCACTAGGGACTTTAGG-1.FFPE_0600876_T1	0600876_T1_FFPE_snRNA	0	6	6	Tumor_3			snFlex	FFPE	Tumor	Malignant	Kidney	Treatment_naive	ccRCC
SeuratProject	423	363	0600876_T1	CGAGGAGAGTTGCGCTACTTTAGG-1.FFPE_0600876_T1	0600876_T1_FFPE_snRNA	3.78251	3	3	Tumor_2			snFlex	FFPE	Tumor	Malignant	Kidney	Treatment_naive	ccRCC
SeuratProject	416	356	0600876_T1	CAGGCGAGTACAAAGTACTTTAGG-1.FFPE_0600876_T1	0600876_T1_FFPE_snRNA	0.721154	6	6	Tumor_3			snFlex	FFPE	Tumor	Malignant	Kidney	Treatment_naive	ccRCC
SeuratProject	408	336	0600876_T1	TCTGTGCAGAGGCGTCACTTTAGG-1.FFPE_0600876_T1	0600876_T1_FFPE_snRNA	4.41176	2	2	Myeloid_cell			snFlex	FFPE	Myeloid	Non_malignant	Kidney	Treatment_naive	ccRCC
SeuratProject	406	359	0600876_T1	TGCTTGATCACCAGGAACTTTAGG-1.FFPE_0600876_T1	0600876_T1_FFPE_snRNA	1.72414	2	2	Myeloid_cell			snFlex	FFPE	Myeloid	Non_malignant	Kidney	Treatment_naive	ccRCC
SeuratProject	419	341	0600876_T1	ACATACTTCTAACCATACTTTAGG-1.FFPE_0600876_T1	0600876_T1_FFPE_snRNA	0.477327	5	5	Endothelial_cell			snFlex	FFPE	Endothelial	Non_malignant	Kidney	Treatment_naive	ccRCC
SeuratProject	405	374	0600876_T1	ATAGGATGTTGGGTTTACTTTAGG-1.FFPE_0600876_T1	0600876_T1_FFPE_snRNA	0	1	1	T_cell			snFlex	FFPE	T_cell	Non_malignant	Kidney	Treatment_naive	ccRCC
SeuratProject	426	388	0600876_T1	CTTGTGATCATGGAACACTTTAGG-1.FFPE_0600876_T1	0600876_T1_FFPE_snRNA	0.469484	0	0	Tumor_1			snFlex	FFPE	Tumor	Malignant	Kidney	Treatment_naive	ccRCC
SeuratProject	395	328	0600876_T1	ACTTCCCGTTGTTGGTACTTTAGG-1.FFPE_0600876_T1	0600876_T1_FFPE_snRNA	0	1	1	T_cell			snFlex	FFPE	T_cell	Non_malignant	Kidney	Treatment_naive	ccRCC
SeuratProject	385	342	0600876_T1	GCAAGGCTCGCGAAATACTTTAGG-1.FFPE_0600876_T1	0600876_T1_FFPE_snRNA	0	1	1	T_cell			snFlex	FFPE	T_cell	Non_malignant	Kidney	Treatment_naive	ccRCC
SeuratProject	422	379	0600876_T1	CGCTTTAAGTCCTGACACTTTAGG-1.FFPE_0600876_T1	0600876_T1_FFPE_snRNA	0.7109	0	0	Tumor_1			snFlex	FFPE	Tumor	Malignant	Kidney	Treatment_naive	ccRCC
SeuratProject	395	324	0600876_T1	AGCCTAGAGCGGCTTTACTTTAGG-1.FFPE_0600876_T1	0600876_T1_FFPE_snRNA	0	1	1	T_cell			snFlex	FFPE	T_cell	Non_malignant	Kidney	Treatment_naive	ccRCC
SeuratProject	400	356	0600876_T1	GTGGCGTAGTACCAGGACTTTAGG-1.FFPE_0600876_T1	0600876_T1_FFPE_snRNA	0	1	1	T_cell			snFlex	FFPE	T_cell	Non_malignant	Kidney	Treatment_naive	ccRCC
SeuratProject	422	353	0600876_T1	ACCACGTTCTAGTTACACTTTAGG-1.FFPE_0600876_T1	0600876_T1_FFPE_snRNA	0	4	4	Fibroblast			snFlex	FFPE	Fibroblast	Non_malignant	Kidney	Treatment_naive	ccRCC
SeuratProject	415	363	0600876_T1	GGCAAATTCACAGGGCACTTTAGG-1.FFPE_0600876_T1	0600876_T1_FFPE_snRNA	0	4	4	Fibroblast			snFlex	FFPE	Fibroblast	Non_malignant	Kidney	Treatment_naive	ccRCC
SeuratProject	411	290	0600876_T1	CCGTAATGTGACCTGCACTTTAGG-1.FFPE_0600876_T1	0600876_T1_FFPE_snRNA	0	4	4	Fibroblast			snFlex	FFPE	Fibroblast	Non_malignant	Kidney	Treatment_naive	ccRCC
SeuratProject	401	331	0600876_T1	CATTGTGTCATCGATTACTTTAGG-1.FFPE_0600876_T1	0600876_T1_FFPE_snRNA	0.249377	5	5	Endothelial_cell			snFlex	FFPE	Endothelial	Non_malignant	Kidney	Treatment_naive	ccRCC
SeuratProject	421	374	0600876_T1	ACCTCATCAAATATGCACTTTAGG-1.FFPE_0600876_T1	0600876_T1_FFPE_snRNA	0.475059	0	0	Tumor_1			snFlex	FFPE	Tumor	Malignant	Kidney	Treatment_naive	ccRCC
SeuratProject	423	379	0600876_T1	GTTCCATCATCGAACAACTTTAGG-1.FFPE_0600876_T1	0600876_T1_FFPE_snRNA	0.472813	6	6	Tumor_3			snFlex	FFPE	Tumor	Malignant	Kidney	Treatment_naive	ccRCC
SeuratProject	384	360	0600876_T1	GAGCTGGGTTAGAGGCACTTTAGG-1.FFPE_0600876_T1	0600876_T1_FFPE_snRNA	0.520833	1	1	T_cell			snFlex	FFPE	T_cell	Non_malignant	Kidney	Treatment_naive	ccRCC
SeuratProject	422	364	0600876_T1	TAAAGGCTCCCGCTGAACTTTAGG-1.FFPE_0600876_T1	0600876_T1_FFPE_snRNA	0	0	0	Tumor_1			snFlex	FFPE	Tumor	Malignant	Kidney	Treatment_naive	ccRCC
SeuratProject	388	361	0600876_T1	TACTTTCGTTGTTTAGACTTTAGG-1.FFPE_0600876_T1	0600876_T1_FFPE_snRNA	0.257732	2	2	Myeloid_cell			snFlex	FFPE	Myeloid	Non_malignant	Kidney	Treatment_naive	ccRCC
SeuratProject	400	354	0600876_T1	CCTATTTGTAGGAGGAACTTTAGG-1.FFPE_0600876_T1	0600876_T1_FFPE_snRNA	0	1	1	T_cell			snFlex	FFPE	T_cell	Non_malignant	Kidney	Treatment_naive	ccRCC
SeuratProject	422	372	0600876_T1	CATCTTGAGTGCCCTGACTTTAGG-1.FFPE_0600876_T1	0600876_T1_FFPE_snRNA	1.4218	0	0	Tumor_1			snFlex	FFPE	Tumor	Malignant	Kidney	Treatment_naive	ccRCC
SeuratProject	414	350	0600876_T1	CTCGATTCAACAGGGAACTTTAGG-1.FFPE_0600876_T1	0600876_T1_FFPE_snRNA	0.241546	0	0	Tumor_1			snFlex	FFPE	Tumor	Malignant	Kidney	Treatment_naive	ccRCC
SeuratProject	422	380	0600876_T1	TGAAACTCAAAGGGATACTTTAGG-1.FFPE_0600876_T1	0600876_T1_FFPE_snRNA	0.236967	4	4	Fibroblast			snFlex	FFPE	Fibroblast	Non_malignant	Kidney	Treatment_naive	ccRCC
SeuratProject	417	361	0600876_T1	GGTTGACCATGGCGCAACTTTAGG-1.FFPE_0600876_T1	0600876_T1_FFPE_snRNA	0	0	0	Tumor_1			snFlex	FFPE	Tumor	Malignant	Kidney	Treatment_naive	ccRCC
SeuratProject	419	374	0600876_T1	TAACAGGGTTTGTCCCACTTTAGG-1.FFPE_0600876_T1	0600876_T1_FFPE_snRNA	0.238663	0	0	Tumor_1			snFlex	FFPE	Tumor	Malignant	Kidney	Treatment_naive	ccRCC
SeuratProject	392	358	0600876_T1	GGTTTGACAAGGCCATACTTTAGG-1.FFPE_0600876_T1	0600876_T1_FFPE_snRNA	1.27551	2	2	Myeloid_cell			snFlex	FFPE	Myeloid	Non_malignant	Kidney	Treatment_naive	ccRCC
SeuratProject	390	358	0600876_T1	TGTTCCTTCTGTCAGCACTTTAGG-1.FFPE_0600876_T1	0600876_T1_FFPE_snRNA	0	1	1	T_cell			snFlex	FFPE	T_cell	Non_malignant	Kidney	Treatment_naive	ccRCC
SeuratProject	417	325	0600876_T1	TGATTCAGTTGTTGGTACTTTAGG-1.FFPE_0600876_T1	0600876_T1_FFPE_snRNA	0	6	6	Tumor_3			snFlex	FFPE	Tumor	Malignant	Kidney	Treatment_naive	ccRCC
SeuratProject	400	360	0600876_T1	CGATAAATCCAGATAAACTTTAGG-1.FFPE_0600876_T1	0600876_T1_FFPE_snRNA	0	1	1	T_cell			snFlex	FFPE	T_cell	Non_malignant	Kidney	Treatment_naive	ccRCC
SeuratProject	398	365	0600876_T1	TGACCTGGTACTTAGCACTTTAGG-1.FFPE_0600876_T1	0600876_T1_FFPE_snRNA	0	1	1	T_cell			snFlex	FFPE	T_cell	Non_malignant	Kidney	Treatment_naive	ccRCC
SeuratProject	420	367	0600876_T1	TATGGTAAGTGTGAGTACTTTAGG-1.FFPE_0600876_T1	0600876_T1_FFPE_snRNA	0	0	0	Tumor_1			snFlex	FFPE	Tumor	Malignant	Kidney	Treatment_naive	ccRCC
SeuratProject	403	377	0600876_T1	GCGGATTCAACATGATACTTTAGG-1.FFPE_0600876_T1	0600876_T1_FFPE_snRNA	1.24069	2	2	Myeloid_cell			snFlex	FFPE	Myeloid	Non_malignant	Kidney	Treatment_naive	ccRCC
SeuratProject	386	350	0600876_T1	TGGTGCGCACCAGCTCACTTTAGG-1.FFPE_0600876_T1	0600876_T1_FFPE_snRNA	0.259067	1	1	T_cell			snFlex	FFPE	T_cell	Non_malignant	Kidney	Treatment_naive	ccRCC
SeuratProject	419	351	0600876_T1	TCAACAAAGAGCAATCACTTTAGG-1.FFPE_0600876_T1	0600876_T1_FFPE_snRNA	4.53461	0	0	Tumor_1			snFlex	FFPE	Tumor	Malignant	Kidney	Treatment_naive	ccRCC
SeuratProject	409	365	0600876_T1	TCTTACTGTTCATTGAACTTTAGG-1.FFPE_0600876_T1	0600876_T1_FFPE_snRNA	0.733496	4	4	Fibroblast			snFlex	FFPE	Fibroblast	Non_malignant	Kidney	Treatment_naive	ccRCC
SeuratProject	419	378	0600876_T1	GTTTATCAGCTTACATACTTTAGG-1.FFPE_0600876_T1	0600876_T1_FFPE_snRNA	3.10263	0	0	Tumor_1			snFlex	FFPE	Tumor	Malignant	Kidney	Treatment_naive	ccRCC
SeuratProject	398	361	0600876_T1	AGCCATTGTTAATCCAACTTTAGG-1.FFPE_0600876_T1	0600876_T1_FFPE_snRNA	0	1	1	T_cell			snFlex	FFPE	T_cell	Non_malignant	Kidney	Treatment_naive	ccRCC
SeuratProject	414	360	0600876_T1	GCCCTTTGTCATTTAGACTTTAGG-1.FFPE_0600876_T1	0600876_T1_FFPE_snRNA	0.483092	6	6	Tumor_3			snFlex	FFPE	Tumor	Malignant	Kidney	Treatment_naive	ccRCC
SeuratProject	403	361	0600876_T1	TGCCTTAAGGCTTAGGACTTTAGG-1.FFPE_0600876_T1	0600876_T1_FFPE_snRNA	0	1	1	T_cell			snFlex	FFPE	T_cell	Non_malignant	Kidney	Treatment_naive	ccRCC
SeuratProject	353	344	0600876_T1	TGGCCAGCAACAAAGAACTTTAGG-1.FFPE_0600876_T1	0600876_T1_FFPE_snRNA	0.283286	4	4	Fibroblast			snFlex	FFPE	Fibroblast	Non_malignant	Kidney	Treatment_naive	ccRCC
SeuratProject	416	210	0600876_T1	TGGCGGTAGTTTCAGTACTTTAGG-1.FFPE_0600876_T1	0600876_T1_FFPE_snRNA	0	7	7	B_and_Plasma_cell			snFlex	FFPE	B_and_Plasma	Non_malignant	Kidney	Treatment_naive	ccRCC
SeuratProject	418	345	0600876_T1	GATTGATCATCATCACACTTTAGG-1.FFPE_0600876_T1	0600876_T1_FFPE_snRNA	0	0	0	Tumor_1			snFlex	FFPE	Tumor	Malignant	Kidney	Treatment_naive	ccRCC
SeuratProject	409	353	0600876_T1	TCTAACTAGACCATTTACTTTAGG-1.FFPE_0600876_T1	0600876_T1_FFPE_snRNA	1.71149	0	0	Tumor_1			snFlex	FFPE	Tumor	Malignant	Kidney	Treatment_naive	ccRCC
SeuratProject	402	339	0600876_T1	GCGCAACAGGTTGCAGACTTTAGG-1.FFPE_0600876_T1	0600876_T1_FFPE_snRNA	0	5	5	Endothelial_cell			snFlex	FFPE	Endothelial	Non_malignant	Kidney	Treatment_naive	ccRCC
SeuratProject	418	369	0600876_T1	TGGCCAGCAATCGTGAACTTTAGG-1.FFPE_0600876_T1	0600876_T1_FFPE_snRNA	1.43541	0	0	Tumor_1			snFlex	FFPE	Tumor	Malignant	Kidney	Treatment_naive	ccRCC
SeuratProject	380	337	0600876_T1	TCTTACTGTAGCTTGTACTTTAGG-1.FFPE_0600876_T1	0600876_T1_FFPE_snRNA	0	1	1	T_cell			snFlex	FFPE	T_cell	Non_malignant	Kidney	Treatment_naive	ccRCC
SeuratProject	401	338	0600876_T1	GCTAATAAGGACAAGAACTTTAGG-1.FFPE_0600876_T1	0600876_T1_FFPE_snRNA	0	6	6	Tumor_3			snFlex	FFPE	Tumor	Malignant	Kidney	Treatment_naive	ccRCC
SeuratProject	414	349	0600876_T1	GGATAGGCAATCTCTAACTTTAGG-1.FFPE_0600876_T1	0600876_T1_FFPE_snRNA	0	0	0	Tumor_1			snFlex	FFPE	Tumor	Malignant	Kidney	Treatment_naive	ccRCC
SeuratProject	416	356	0600876_T1	AACCATAAGCAATCGGACTTTAGG-1.FFPE_0600876_T1	0600876_T1_FFPE_snRNA	0.240385	0	0	Tumor_1			snFlex	FFPE	Tumor	Malignant	Kidney	Treatment_naive	ccRCC
SeuratProject	412	364	0600876_T1	AAGGTATGTCAAACTCACTTTAGG-1.FFPE_0600876_T1	0600876_T1_FFPE_snRNA	0.485437	0	0	Tumor_1			snFlex	FFPE	Tumor	Malignant	Kidney	Treatment_naive	ccRCC
SeuratProject	404	357	0600876_T1	CTATGGCTCCCTGGTGACTTTAGG-1.FFPE_0600876_T1	0600876_T1_FFPE_snRNA	0.247525	2	2	Myeloid_cell			snFlex	FFPE	Myeloid	Non_malignant	Kidney	Treatment_naive	ccRCC
SeuratProject	411	361	0600876_T1	GCTTGAACATCAAGCAACTTTAGG-1.FFPE_0600876_T1	0600876_T1_FFPE_snRNA	4.62287	2	2	Myeloid_cell			snFlex	FFPE	Myeloid	Non_malignant	Kidney	Treatment_naive	ccRCC
SeuratProject	418	363	0600876_T1	GCTGTTGGTGATCCTGACTTTAGG-1.FFPE_0600876_T1	0600876_T1_FFPE_snRNA	2.63158	0	0	Tumor_1			snFlex	FFPE	Tumor	Malignant	Kidney	Treatment_naive	ccRCC
SeuratProject	414	365	0600876_T1	GCGGTAATCATAGGTAACTTTAGG-1.FFPE_0600876_T1	0600876_T1_FFPE_snRNA	2.17391	2	2	Myeloid_cell			snFlex	FFPE	Myeloid	Non_malignant	Kidney	Treatment_naive	ccRCC
SeuratProject	386	347	0600876_T1	CGTGCTTAGGGTTTCCACTTTAGG-1.FFPE_0600876_T1	0600876_T1_FFPE_snRNA	0	1	1	T_cell			snFlex	FFPE	T_cell	Non_malignant	Kidney	Treatment_naive	ccRCC
SeuratProject	419	327	0600876_T1	CCGCATTAGTACCAGGACTTTAGG-1.FFPE_0600876_T1	0600876_T1_FFPE_snRNA	0	6	6	Tumor_3			snFlex	FFPE	Tumor	Malignant	Kidney	Treatment_naive	ccRCC
SeuratProject	414	352	0600876_T1	TTGAGGAGTGATAAACACTTTAGG-1.FFPE_0600876_T1	0600876_T1_FFPE_snRNA	0	0	0	Tumor_1			snFlex	FFPE	Tumor	Malignant	Kidney	Treatment_naive	ccRCC
SeuratProject	416	349	0600876_T1	TGAAACTCAACCGTAAACTTTAGG-1.FFPE_0600876_T1	0600876_T1_FFPE_snRNA	0	0	0	Tumor_1			snFlex	FFPE	Tumor	Malignant	Kidney	Treatment_naive	ccRCC
SeuratProject	383	340	0600876_T1	ACTAATGAGCGCCTTGACTTTAGG-1.FFPE_0600876_T1	0600876_T1_FFPE_snRNA	0.522193	1	1	T_cell			snFlex	FFPE	T_cell	Non_malignant	Kidney	Treatment_naive	ccRCC
SeuratProject	372	328	0600876_T1	GCCCAATTCCACTAATACTTTAGG-1.FFPE_0600876_T1	0600876_T1_FFPE_snRNA	0	1	1	T_cell			snFlex	FFPE	T_cell	Non_malignant	Kidney	Treatment_naive	ccRCC
SeuratProject	393	350	0600876_T1	AGAACAACACTAGCGGACTTTAGG-1.FFPE_0600876_T1	0600876_T1_FFPE_snRNA	0	1	1	T_cell			snFlex	FFPE	T_cell	Non_malignant	Kidney	Treatment_naive	ccRCC
SeuratProject	396	349	0600876_T1	CCAATTTAGGATCCCTACTTTAGG-1.FFPE_0600876_T1	0600876_T1_FFPE_snRNA	0	1	1	T_cell			snFlex	FFPE	T_cell	Non_malignant	Kidney	Treatment_naive	ccRCC
SeuratProject	411	346	0600876_T1	ATGTTCCCATGCGCAGACTTTAGG-1.FFPE_0600876_T1	0600876_T1_FFPE_snRNA	0	5	5	Endothelial_cell			snFlex	FFPE	Endothelial	Non_malignant	Kidney	Treatment_naive	ccRCC
SeuratProject	412	327	0600876_T1	AAAGTCATCAGCGATGACTTTAGG-1.FFPE_0600876_T1	0600876_T1_FFPE_snRNA	0.728155	0	0	Tumor_1			snFlex	FFPE	Tumor	Malignant	Kidney	Treatment_naive	ccRCC
SeuratProject	399	363	0600876_T1	TACGGGCAGCTGGGTAACTTTAGG-1.FFPE_0600876_T1	0600876_T1_FFPE_snRNA	0	1	1	T_cell			snFlex	FFPE	T_cell	Non_malignant	Kidney	Treatment_naive	ccRCC
SeuratProject	403	334	0600876_T1	GGCTTGTTCCATTAGTACTTTAGG-1.FFPE_0600876_T1	0600876_T1_FFPE_snRNA	0	5	5	Endothelial_cell			snFlex	FFPE	Endothelial	Non_malignant	Kidney	Treatment_naive	ccRCC
SeuratProject	384	327	0600876_T1	CTTAGCCAGATGGATCACTTTAGG-1.FFPE_0600876_T1	0600876_T1_FFPE_snRNA	0	1	1	T_cell			snFlex	FFPE	T_cell	Non_malignant	Kidney	Treatment_naive	ccRCC
SeuratProject	394	327	0600876_T1	CGGGTTGCAGGTATTGACTTTAGG-1.FFPE_0600876_T1	0600876_T1_FFPE_snRNA	3.04569	2	2	Myeloid_cell			snFlex	FFPE	Myeloid	Non_malignant	Kidney	Treatment_naive	ccRCC
SeuratProject	417	359	0600876_T1	CGACCGTGTAAGCGTAACTTTAGG-1.FFPE_0600876_T1	0600876_T1_FFPE_snRNA	0	6	6	Tumor_3			snFlex	FFPE	Tumor	Malignant	Kidney	Treatment_naive	ccRCC
SeuratProject	401	351	0600876_T1	CGATGAAGTCCATCCTACTTTAGG-1.FFPE_0600876_T1	0600876_T1_FFPE_snRNA	0	1	1	T_cell			snFlex	FFPE	T_cell	Non_malignant	Kidney	Treatment_naive	ccRCC
SeuratProject	399	325	0600876_T1	AGCTCAACATAGTCAGACTTTAGG-1.FFPE_0600876_T1	0600876_T1_FFPE_snRNA	0	5	5	Endothelial_cell			snFlex	FFPE	Endothelial	Non_malignant	Kidney	Treatment_naive	ccRCC
SeuratProject	388	347	0600876_T1	GATTATCTCACGTTCAACTTTAGG-1.FFPE_0600876_T1	0600876_T1_FFPE_snRNA	0.773196	1	1	T_cell			snFlex	FFPE	T_cell	Non_malignant	Kidney	Treatment_naive	ccRCC
SeuratProject	395	366	0600876_T1	TAGTCTCCAATCGTGAACTTTAGG-1.FFPE_0600876_T1	0600876_T1_FFPE_snRNA	0	1	1	T_cell			snFlex	FFPE	T_cell	Non_malignant	Kidney	Treatment_naive	ccRCC
SeuratProject	384	334	0600876_T1	AATGTGATCCGCCTCTACTTTAGG-1.FFPE_0600876_T1	0600876_T1_FFPE_snRNA	0	1	1	T_cell			snFlex	FFPE	T_cell	Non_malignant	Kidney	Treatment_naive	ccRCC
SeuratProject	417	380	0600876_T1	GAGGCAACAAGGCTTAACTTTAGG-1.FFPE_0600876_T1	0600876_T1_FFPE_snRNA	0.239808	0	0	Tumor_1			snFlex	FFPE	Tumor	Malignant	Kidney	Treatment_naive	ccRCC
SeuratProject	390	319	0600876_T1	AGCTAATCATTGCCCAACTTTAGG-1.FFPE_0600876_T1	0600876_T1_FFPE_snRNA	0	1	1	T_cell			snFlex	FFPE	T_cell	Non_malignant	Kidney	Treatment_naive	ccRCC
SeuratProject	378	332	0600876_T1	CTCAAGACAATACTGGACTTTAGG-1.FFPE_0600876_T1	0600876_T1_FFPE_snRNA	0	1	1	T_cell			snFlex	FFPE	T_cell	Non_malignant	Kidney	Treatment_naive	ccRCC
SeuratProject	415	375	0600876_T1	GCTTAGCTCAGTAGGTACTTTAGG-1.FFPE_0600876_T1	0600876_T1_FFPE_snRNA	0.481928	0	0	Tumor_1			snFlex	FFPE	Tumor	Malignant	Kidney	Treatment_naive	ccRCC
SeuratProject	384	310	0600876_T1	ATGTGGGTCGCTTCGGACTTTAGG-1.FFPE_0600876_T1	0600876_T1_FFPE_snRNA	0	1	1	T_cell			snFlex	FFPE	T_cell	Non_malignant	Kidney	Treatment_naive	ccRCC
SeuratProject	415	366	0600876_T1	GTCGATTGTGTGACCCACTTTAGG-1.FFPE_0600876_T1	0600876_T1_FFPE_snRNA	0.722892	0	0	Tumor_1			snFlex	FFPE	Tumor	Malignant	Kidney	Treatment_naive	ccRCC
SeuratProject	407	350	0600876_T1	TGTGTCCAGTGTAATGACTTTAGG-1.FFPE_0600876_T1	0600876_T1_FFPE_snRNA	0.2457	5	5	Endothelial_cell			snFlex	FFPE	Endothelial	Non_malignant	Kidney	Treatment_naive	ccRCC
SeuratProject	414	353	0600876_T1	GTCGTTATCACCAGCTACTTTAGG-1.FFPE_0600876_T1	0600876_T1_FFPE_snRNA	0	6	6	Tumor_3			snFlex	FFPE	Tumor	Malignant	Kidney	Treatment_naive	ccRCC
SeuratProject	408	342	0600876_T1	CGTAATTTCAACATTCACTTTAGG-1.FFPE_0600876_T1	0600876_T1_FFPE_snRNA	0.245098	4	4	Fibroblast			snFlex	FFPE	Fibroblast	Non_malignant	Kidney	Treatment_naive	ccRCC
SeuratProject	396	370	0600876_T1	TCAACATTCACAAATGACTTTAGG-1.FFPE_0600876_T1	0600876_T1_FFPE_snRNA	0.252525	1	1	T_cell			snFlex	FFPE	T_cell	Non_malignant	Kidney	Treatment_naive	ccRCC
SeuratProject	380	353	0600876_T1	TAAACTGAGCCAGAGCACTTTAGG-1.FFPE_0600876_T1	0600876_T1_FFPE_snRNA	0.526316	1	1	T_cell			snFlex	FFPE	T_cell	Non_malignant	Kidney	Treatment_naive	ccRCC
SeuratProject	410	366	0600876_T1	GCATAATCAGAAAGGTACTTTAGG-1.FFPE_0600876_T1	0600876_T1_FFPE_snRNA	0.487805	0	0	Tumor_1			snFlex	FFPE	Tumor	Malignant	Kidney	Treatment_naive	ccRCC
SeuratProject	403	353	0600876_T1	ATGGTGAGTCGTTGCAACTTTAGG-1.FFPE_0600876_T1	0600876_T1_FFPE_snRNA	0	5	5	Endothelial_cell			snFlex	FFPE	Endothelial	Non_malignant	Kidney	Treatment_naive	ccRCC
SeuratProject	389	354	0600876_T1	GCGCAACAGTCGAAGTACTTTAGG-1.FFPE_0600876_T1	0600876_T1_FFPE_snRNA	0	1	1	T_cell			snFlex	FFPE	T_cell	Non_malignant	Kidney	Treatment_naive	ccRCC
SeuratProject	391	349	0600876_T1	GAACAGGCACTTAACCACTTTAGG-1.FFPE_0600876_T1	0600876_T1_FFPE_snRNA	0	1	1	T_cell			snFlex	FFPE	T_cell	Non_malignant	Kidney	Treatment_naive	ccRCC
SeuratProject	396	352	0600876_T1	ACCTAGTGTCATGATCACTTTAGG-1.FFPE_0600876_T1	0600876_T1_FFPE_snRNA	0	1	1	T_cell			snFlex	FFPE	T_cell	Non_malignant	Kidney	Treatment_naive	ccRCC
SeuratProject	415	372	0600876_T1	GACCCAAAGTAAGCTAACTTTAGG-1.FFPE_0600876_T1	0600876_T1_FFPE_snRNA	2.6506	0	0	Tumor_1			snFlex	FFPE	Tumor	Malignant	Kidney	Treatment_naive	ccRCC
SeuratProject	386	365	0600876_T1	AAGTTGCAGTCACCTAACTTTAGG-1.FFPE_0600876_T1	0600876_T1_FFPE_snRNA	0	5	5	Endothelial_cell			snFlex	FFPE	Endothelial	Non_malignant	Kidney	Treatment_naive	ccRCC
SeuratProject	415	371	0600876_T1	ACGATTGCACCTTCAGACTTTAGG-1.FFPE_0600876_T1	0600876_T1_FFPE_snRNA	0	0	0	Tumor_1			snFlex	FFPE	Tumor	Malignant	Kidney	Treatment_naive	ccRCC
SeuratProject	415	359	0600876_T1	TTGAGCGAGGTCAATAACTTTAGG-1.FFPE_0600876_T1	0600876_T1_FFPE_snRNA	0	0	0	Tumor_1			snFlex	FFPE	Tumor	Malignant	Kidney	Treatment_naive	ccRCC
SeuratProject	406	360	0600876_T1	TTCGATAGTGGCTCACACTTTAGG-1.FFPE_0600876_T1	0600876_T1_FFPE_snRNA	2.21675	9	9	Cycling_T_cell			snFlex	FFPE	T_cell	Non_malignant	Kidney	Treatment_naive	ccRCC
SeuratProject	401	356	0600876_T1	CAGCTAGAGCGAGGGAACTTTAGG-1.FFPE_0600876_T1	0600876_T1_FFPE_snRNA	0	5	5	Endothelial_cell			snFlex	FFPE	Endothelial	Non_malignant	Kidney	Treatment_naive	ccRCC
SeuratProject	396	359	0600876_T1	GCCAGTTTCGAACCTCACTTTAGG-1.FFPE_0600876_T1	0600876_T1_FFPE_snRNA	0.252525	1	1	T_cell			snFlex	FFPE	T_cell	Non_malignant	Kidney	Treatment_naive	ccRCC
SeuratProject	389	347	0600876_T1	AGGGTGGAGGTGAGTTACTTTAGG-1.FFPE_0600876_T1	0600876_T1_FFPE_snRNA	0.257069	1	1	T_cell			snFlex	FFPE	T_cell	Non_malignant	Kidney	Treatment_naive	ccRCC
SeuratProject	387	350	0600876_T1	CCTCAGCCATATAGGTACTTTAGG-1.FFPE_0600876_T1	0600876_T1_FFPE_snRNA	0	1	1	T_cell			snFlex	FFPE	T_cell	Non_malignant	Kidney	Treatment_naive	ccRCC
SeuratProject	410	356	0600876_T1	AAGTTGCAGTTTGAGAACTTTAGG-1.FFPE_0600876_T1	0600876_T1_FFPE_snRNA	0	0	0	Tumor_1			snFlex	FFPE	Tumor	Malignant	Kidney	Treatment_naive	ccRCC
SeuratProject	415	347	0600876_T1	CATTCCTTCCAGATAAACTTTAGG-1.FFPE_0600876_T1	0600876_T1_FFPE_snRNA	0	0	0	Tumor_1			snFlex	FFPE	Tumor	Malignant	Kidney	Treatment_naive	ccRCC
SeuratProject	401	342	0600876_T1	TGGCGTGCAAGTTGCAACTTTAGG-1.FFPE_0600876_T1	0600876_T1_FFPE_snRNA	0	5	5	Endothelial_cell			snFlex	FFPE	Endothelial	Non_malignant	Kidney	Treatment_naive	ccRCC
SeuratProject	385	331	0600876_T1	TTAAGGATCGTTATGTACTTTAGG-1.FFPE_0600876_T1	0600876_T1_FFPE_snRNA	0	1	1	T_cell			snFlex	FFPE	T_cell	Non_malignant	Kidney	Treatment_naive	ccRCC
SeuratProject	391	344	0600876_T1	GACAGGGAGGTTAGACACTTTAGG-1.FFPE_0600876_T1	0600876_T1_FFPE_snRNA	0	1	1	T_cell			snFlex	FFPE	T_cell	Non_malignant	Kidney	Treatment_naive	ccRCC
SeuratProject	393	358	0600876_T1	TCCAATAGTGGACCCTACTTTAGG-1.FFPE_0600876_T1	0600876_T1_FFPE_snRNA	0	1	1	T_cell			snFlex	FFPE	T_cell	Non_malignant	Kidney	Treatment_naive	ccRCC
SeuratProject	413	354	0600876_T1	GACAGGCTCCCTCAAAACTTTAGG-1.FFPE_0600876_T1	0600876_T1_FFPE_snRNA	2.42131	0	0	Tumor_1			snFlex	FFPE	Tumor	Malignant	Kidney	Treatment_naive	ccRCC
SeuratProject	358	321	0600876_T1	TGGTCAACATTGACTCACTTTAGG-1.FFPE_0600876_T1	0600876_T1_FFPE_snRNA	3.35196	1	1	T_cell			snFlex	FFPE	T_cell	Non_malignant	Kidney	Treatment_naive	ccRCC
SeuratProject	397	328	0600876_T1	TACGCAACAGAATGAAACTTTAGG-1.FFPE_0600876_T1	0600876_T1_FFPE_snRNA	2.77078	2	2	Myeloid_cell			snFlex	FFPE	Myeloid	Non_malignant	Kidney	Treatment_naive	ccRCC
SeuratProject	408	366	0600876_T1	ACCAACTGTTATGTGCACTTTAGG-1.FFPE_0600876_T1	0600876_T1_FFPE_snRNA	0.245098	0	0	Tumor_1			snFlex	FFPE	Tumor	Malignant	Kidney	Treatment_naive	ccRCC
SeuratProject	382	345	0600876_T1	AGCGAACGTGGACCCTACTTTAGG-1.FFPE_0600876_T1	0600876_T1_FFPE_snRNA	0	1	1	T_cell			snFlex	FFPE	T_cell	Non_malignant	Kidney	Treatment_naive	ccRCC
SeuratProject	413	362	0600876_T1	TGCGATACAATACTGGACTTTAGG-1.FFPE_0600876_T1	0600876_T1_FFPE_snRNA	4.35835	3	3	Tumor_2			snFlex	FFPE	Tumor	Malignant	Kidney	Treatment_naive	ccRCC
SeuratProject	383	341	0600876_T1	TCGTCCCTCAAGGGTTACTTTAGG-1.FFPE_0600876_T1	0600876_T1_FFPE_snRNA	0	1	1	T_cell			snFlex	FFPE	T_cell	Non_malignant	Kidney	Treatment_naive	ccRCC
SeuratProject	400	345	0600876_T1	TGTTGGTGTCACAGGGACTTTAGG-1.FFPE_0600876_T1	0600876_T1_FFPE_snRNA	1	2	2	Myeloid_cell			snFlex	FFPE	Myeloid	Non_malignant	Kidney	Treatment_naive	ccRCC
SeuratProject	411	356	0600876_T1	CAAGATTCACCTTTGGACTTTAGG-1.FFPE_0600876_T1	0600876_T1_FFPE_snRNA	1.45985	0	0	Tumor_1			snFlex	FFPE	Tumor	Malignant	Kidney	Treatment_naive	ccRCC
SeuratProject	411	371	0600876_T1	CATAGCCTCACTTCGAACTTTAGG-1.FFPE_0600876_T1	0600876_T1_FFPE_snRNA	0.243309	0	0	Tumor_1			snFlex	FFPE	Tumor	Malignant	Kidney	Treatment_naive	ccRCC
SeuratProject	388	366	0600876_T1	ACTCGCCCAATTAGACACTTTAGG-1.FFPE_0600876_T1	0600876_T1_FFPE_snRNA	0	1	1	T_cell			snFlex	FFPE	T_cell	Non_malignant	Kidney	Treatment_naive	ccRCC
SeuratProject	379	343	0600876_T1	GCTTGATGTGGATGGTACTTTAGG-1.FFPE_0600876_T1	0600876_T1_FFPE_snRNA	0	1	1	T_cell			snFlex	FFPE	T_cell	Non_malignant	Kidney	Treatment_naive	ccRCC
SeuratProject	410	354	0600876_T1	TGCGGTTTCTGTGCACACTTTAGG-1.FFPE_0600876_T1	0600876_T1_FFPE_snRNA	0	6	6	Tumor_3			snFlex	FFPE	Tumor	Malignant	Kidney	Treatment_naive	ccRCC
SeuratProject	409	378	0600876_T1	TCAATCTAGAACCTCCACTTTAGG-1.FFPE_0600876_T1	0600876_T1_FFPE_snRNA	0.733496	0	0	Tumor_1			snFlex	FFPE	Tumor	Malignant	Kidney	Treatment_naive	ccRCC
SeuratProject	384	305	0600876_T1	CAAAGCTAGGCAAGCCACTTTAGG-1.FFPE_0600876_T1	0600876_T1_FFPE_snRNA	0	2	2	Myeloid_cell			snFlex	FFPE	Myeloid	Non_malignant	Kidney	Treatment_naive	ccRCC
SeuratProject	399	345	0600876_T1	CTACCAGGTTAGCGCCACTTTAGG-1.FFPE_0600876_T1	0600876_T1_FFPE_snRNA	0.501253	4	4	Fibroblast			snFlex	FFPE	Fibroblast	Non_malignant	Kidney	Treatment_naive	ccRCC
SeuratProject	411	360	0600876_T1	TCGTTCGCAAGTAAGAACTTTAGG-1.FFPE_0600876_T1	0600876_T1_FFPE_snRNA	0	0	0	Tumor_1			snFlex	FFPE	Tumor	Malignant	Kidney	Treatment_naive	ccRCC
SeuratProject	379	334	0600876_T1	GAATCAGGTAATGCGAACTTTAGG-1.FFPE_0600876_T1	0600876_T1_FFPE_snRNA	0	1	1	T_cell			snFlex	FFPE	T_cell	Non_malignant	Kidney	Treatment_naive	ccRCC
SeuratProject	389	348	0600876_T1	ACAACATCAGTTATCCACTTTAGG-1.FFPE_0600876_T1	0600876_T1_FFPE_snRNA	0	1	1	T_cell			snFlex	FFPE	T_cell	Non_malignant	Kidney	Treatment_naive	ccRCC
SeuratProject	409	346	0600876_T1	GGCACGTAGCTTCCTTACTTTAGG-1.FFPE_0600876_T1	0600876_T1_FFPE_snRNA	0	0	0	Tumor_1			snFlex	FFPE	Tumor	Malignant	Kidney	Treatment_naive	ccRCC
SeuratProject	391	348	0600876_T1	ACGCCACGTCAACATCACTTTAGG-1.FFPE_0600876_T1	0600876_T1_FFPE_snRNA	0	1	1	T_cell			snFlex	FFPE	T_cell	Non_malignant	Kidney	Treatment_naive	ccRCC
SeuratProject	396	346	0600876_T1	ACCGGCTGTTGTGACTACTTTAGG-1.FFPE_0600876_T1	0600876_T1_FFPE_snRNA	0	5	5	Endothelial_cell			snFlex	FFPE	Endothelial	Non_malignant	Kidney	Treatment_naive	ccRCC
SeuratProject	406	353	0600876_T1	CGACACAAGGATGAAGACTTTAGG-1.FFPE_0600876_T1	0600876_T1_FFPE_snRNA	0	4	4	Fibroblast			snFlex	FFPE	Fibroblast	Non_malignant	Kidney	Treatment_naive	ccRCC
SeuratProject	395	355	0600876_T1	ACGGACCAGAGGATAGACTTTAGG-1.FFPE_0600876_T1	0600876_T1_FFPE_snRNA	0	9	9	Cycling_T_cell			snFlex	FFPE	T_cell	Non_malignant	Kidney	Treatment_naive	ccRCC
SeuratProject	407	342	0600876_T1	GCTAACGAGGATGCATACTTTAGG-1.FFPE_0600876_T1	0600876_T1_FFPE_snRNA	0	6	6	Tumor_3			snFlex	FFPE	Tumor	Malignant	Kidney	Treatment_naive	ccRCC
SeuratProject	374	344	0600876_T1	ACCGTTATCCTGGTTAACTTTAGG-1.FFPE_0600876_T1	0600876_T1_FFPE_snRNA	0	1	1	T_cell			snFlex	FFPE	T_cell	Non_malignant	Kidney	Treatment_naive	ccRCC
SeuratProject	409	368	0600876_T1	TGCAATAAGTCAATAGACTTTAGG-1.FFPE_0600876_T1	0600876_T1_FFPE_snRNA	0.244499	6	6	Tumor_3			snFlex	FFPE	Tumor	Malignant	Kidney	Treatment_naive	ccRCC
SeuratProject	406	348	0600876_T1	CTTAGTGTCAACTTGTACTTTAGG-1.FFPE_0600876_T1	0600876_T1_FFPE_snRNA	0	0	0	Tumor_1			snFlex	FFPE	Tumor	Malignant	Kidney	Treatment_naive	ccRCC
SeuratProject	391	352	0600876_T1	TGCCTTAAGATAACCAACTTTAGG-1.FFPE_0600876_T1	0600876_T1_FFPE_snRNA	0	5	5	Endothelial_cell			snFlex	FFPE	Endothelial	Non_malignant	Kidney	Treatment_naive	ccRCC
SeuratProject	408	352	0600876_T1	TACTCACCACATAAACACTTTAGG-1.FFPE_0600876_T1	0600876_T1_FFPE_snRNA	0.490196	0	0	Tumor_1			snFlex	FFPE	Tumor	Malignant	Kidney	Treatment_naive	ccRCC
SeuratProject	367	317	0600876_T1	TTGGTTAGTGTTTGGTACTTTAGG-1.FFPE_0600876_T1	0600876_T1_FFPE_snRNA	0	1	1	T_cell			snFlex	FFPE	T_cell	Non_malignant	Kidney	Treatment_naive	ccRCC
SeuratProject	383	346	0600876_T1	CCTGTTGCAGAGGCTTACTTTAGG-1.FFPE_0600876_T1	0600876_T1_FFPE_snRNA	0	1	1	T_cell			snFlex	FFPE	T_cell	Non_malignant	Kidney	Treatment_naive	ccRCC
SeuratProject	404	377	0600876_T1	TCTCAATAGAAGTACCACTTTAGG-1.FFPE_0600876_T1	0600876_T1_FFPE_snRNA	0	6	6	Tumor_3			snFlex	FFPE	Tumor	Malignant	Kidney	Treatment_naive	ccRCC
SeuratProject	407	352	0600876_T1	TTCCATTGTCACAGAAACTTTAGG-1.FFPE_0600876_T1	0600876_T1_FFPE_snRNA	1.4742	0	0	Tumor_1			snFlex	FFPE	Tumor	Malignant	Kidney	Treatment_naive	ccRCC
SeuratProject	410	362	0600876_T1	GGGTGAGAGCTAACTTACTTTAGG-1.FFPE_0600876_T1	0600876_T1_FFPE_snRNA	1.46341	6	6	Tumor_3			snFlex	FFPE	Tumor	Non_malignant	Kidney	Treatment_naive	ccRCC
SeuratProject	398	348	0600876_T1	AGCGAACGTCGTTCTCACTTTAGG-1.FFPE_0600876_T1	0600876_T1_FFPE_snRNA	1.50754	2	2	Myeloid_cell			snFlex	FFPE	Myeloid	Non_malignant	Kidney	Treatment_naive	ccRCC
SeuratProject	408	356	0600876_T1	AGCCTTCAGGACACGCACTTTAGG-1.FFPE_0600876_T1	0600876_T1_FFPE_snRNA	0	0	0	Tumor_1			snFlex	FFPE	Tumor	Malignant	Kidney	Treatment_naive	ccRCC
SeuratProject	385	345	0600876_T1	GATTGCACATAGCCTTACTTTAGG-1.FFPE_0600876_T1	0600876_T1_FFPE_snRNA	0.519481	1	1	T_cell			snFlex	FFPE	T_cell	Non_malignant	Kidney	Treatment_naive	ccRCC
SeuratProject	409	370	0600876_T1	TGCGCTAGTCTACCTCACTTTAGG-1.FFPE_0600876_T1	0600876_T1_FFPE_snRNA	2.20049	0	0	Tumor_1			snFlex	FFPE	Tumor	Malignant	Kidney	Treatment_naive	ccRCC
SeuratProject	409	383	0600876_T1	TGGCAATAGGAAGCCCACTTTAGG-1.FFPE_0600876_T1	0600876_T1_FFPE_snRNA	2.68949	6	6	Tumor_3			snFlex	FFPE	Tumor	Non_malignant	Kidney	Treatment_naive	ccRCC
SeuratProject	406	346	0600876_T1	GAGTGACGTACCGCACACTTTAGG-1.FFPE_0600876_T1	0600876_T1_FFPE_snRNA	0.246305	3	3	Tumor_2			snFlex	FFPE	Tumor	Malignant	Kidney	Treatment_naive	ccRCC
SeuratProject	398	353	0600876_T1	CTCCTAAAGCCATAAAACTTTAGG-1.FFPE_0600876_T1	0600876_T1_FFPE_snRNA	4.27136	2	2	Myeloid_cell			snFlex	FFPE	Myeloid	Non_malignant	Kidney	Treatment_naive	ccRCC
SeuratProject	381	343	0600876_T1	CCTTAAAGTTAGGCTTACTTTAGG-1.FFPE_0600876_T1	0600876_T1_FFPE_snRNA	0	1	1	T_cell			snFlex	FFPE	T_cell	Non_malignant	Kidney	Treatment_naive	ccRCC
SeuratProject	380	340	0600876_T1	GCGCAACAGGCAAGCCACTTTAGG-1.FFPE_0600876_T1	0600876_T1_FFPE_snRNA	0	1	1	T_cell			snFlex	FFPE	T_cell	Non_malignant	Kidney	Treatment_naive	ccRCC
SeuratProject	387	309	0600876_T1	TCTGTGCAGTTTCGCAACTTTAGG-1.FFPE_0600876_T1	0600876_T1_FFPE_snRNA	0	5	5	Endothelial_cell			snFlex	FFPE	Endothelial	Non_malignant	Kidney	Treatment_naive	ccRCC
SeuratProject	404	344	0600876_T1	CTAATCTAGTAACGGTACTTTAGG-1.FFPE_0600876_T1	0600876_T1_FFPE_snRNA	0	6	6	Tumor_3			snFlex	FFPE	Tumor	Malignant	Kidney	Treatment_naive	ccRCC
SeuratProject	400	344	0600876_T1	GCTCCTGAGGCTTAGGACTTTAGG-1.FFPE_0600876_T1	0600876_T1_FFPE_snRNA	0.25	5	5	Endothelial_cell			snFlex	FFPE	Endothelial	Non_malignant	Kidney	Treatment_naive	ccRCC
SeuratProject	384	344	0600876_T1	GTACTTAGTTAGCGGGACTTTAGG-1.FFPE_0600876_T1	0600876_T1_FFPE_snRNA	0	1	1	T_cell			snFlex	FFPE	T_cell	Non_malignant	Kidney	Treatment_naive	ccRCC
SeuratProject	394	333	0600876_T1	GGTGCACAGTTGACCCACTTTAGG-1.FFPE_0600876_T1	0600876_T1_FFPE_snRNA	0.253807	4	4	Fibroblast			snFlex	FFPE	Fibroblast	Non_malignant	Kidney	Treatment_naive	ccRCC
SeuratProject	406	350	0600876_T1	GCTGAATAGTCATTCGACTTTAGG-1.FFPE_0600876_T1	0600876_T1_FFPE_snRNA	0	0	0	Tumor_1			snFlex	FFPE	Tumor	Malignant	Kidney	Treatment_naive	ccRCC
SeuratProject	406	356	0600876_T1	CCGCTAAGTGATCCTGACTTTAGG-1.FFPE_0600876_T1	0600876_T1_FFPE_snRNA	0	6	6	Tumor_3			snFlex	FFPE	Tumor	Malignant	Kidney	Treatment_naive	ccRCC
SeuratProject	404	351	0600876_T1	GGAGGTACATACTTCAACTTTAGG-1.FFPE_0600876_T1	0600876_T1_FFPE_snRNA	0	0	0	Tumor_1			snFlex	FFPE	Tumor	Malignant	Kidney	Treatment_naive	ccRCC
SeuratProject	398	364	0600876_T1	GAATTGATCATGCGTCACTTTAGG-1.FFPE_0600876_T1	0600876_T1_FFPE_snRNA	0.502513	2	2	Myeloid_cell			snFlex	FFPE	Myeloid	Non_malignant	Kidney	Treatment_naive	ccRCC
SeuratProject	401	328	0600876_T1	GCAAACTAGCGAATCGACTTTAGG-1.FFPE_0600876_T1	0600876_T1_FFPE_snRNA	0	4	4	Fibroblast			snFlex	FFPE	Fibroblast	Non_malignant	Kidney	Treatment_naive	ccRCC
SeuratProject	362	326	0600876_T1	CACGCATTCTAATTGCACTTTAGG-1.FFPE_0600876_T1	0600876_T1_FFPE_snRNA	0	1	1	T_cell			snFlex	FFPE	T_cell	Non_malignant	Kidney	Treatment_naive	ccRCC
SeuratProject	402	364	0600876_T1	AGGATCAGTAATGGATACTTTAGG-1.FFPE_0600876_T1	0600876_T1_FFPE_snRNA	0.497512	1	1	T_cell			snFlex	FFPE	T_cell	Non_malignant	Kidney	Treatment_naive	ccRCC
SeuratProject	407	354	0600876_T1	GGTGAAGCATATCGCTACTTTAGG-1.FFPE_0600876_T1	0600876_T1_FFPE_snRNA	3.1941	0	0	Tumor_1			snFlex	FFPE	Tumor	Malignant	Kidney	Treatment_naive	ccRCC
SeuratProject	406	356	0600876_T1	TCATGAGCAAGAACAAACTTTAGG-1.FFPE_0600876_T1	0600876_T1_FFPE_snRNA	2.70936	0	0	Tumor_1			snFlex	FFPE	Tumor	Malignant	Kidney	Treatment_naive	ccRCC
SeuratProject	395	364	0600876_T1	ACCCTTCGTTCACCTCACTTTAGG-1.FFPE_0600876_T1	0600876_T1_FFPE_snRNA	0.506329	1	1	T_cell			snFlex	FFPE	T_cell	Non_malignant	Kidney	Treatment_naive	ccRCC
SeuratProject	375	360	0600876_T1	ATACTGTTCCTCTAAGACTTTAGG-1.FFPE_0600876_T1	0600876_T1_FFPE_snRNA	0.8	2	2	Myeloid_cell			snFlex	FFPE	Myeloid	Non_malignant	Kidney	Treatment_naive	ccRCC
SeuratProject	382	342	0600876_T1	AGCCTCTAGGCGCATAACTTTAGG-1.FFPE_0600876_T1	0600876_T1_FFPE_snRNA	0	1	1	T_cell			snFlex	FFPE	T_cell	Non_malignant	Kidney	Treatment_naive	ccRCC
SeuratProject	393	344	0600876_T1	GGTTTCCAGTCTAATCACTTTAGG-1.FFPE_0600876_T1	0600876_T1_FFPE_snRNA	0	4	4	Fibroblast			snFlex	FFPE	Fibroblast	Non_malignant	Kidney	Treatment_naive	ccRCC
SeuratProject	389	346	0600876_T1	ACTACTAGTCCTTATTACTTTAGG-1.FFPE_0600876_T1	0600876_T1_FFPE_snRNA	0.257069	1	1	T_cell			snFlex	FFPE	T_cell	Non_malignant	Kidney	Treatment_naive	ccRCC
SeuratProject	404	364	0600876_T1	CAAGGCCAGCCCTGATACTTTAGG-1.FFPE_0600876_T1	0600876_T1_FFPE_snRNA	0.247525	0	0	Tumor_1			snFlex	FFPE	Tumor	Malignant	Kidney	Treatment_naive	ccRCC
SeuratProject	398	358	0600876_T1	GTTGTAAAGTTTGCTGACTTTAGG-1.FFPE_0600876_T1	0600876_T1_FFPE_snRNA	0.753769	7	7	B_and_Plasma_cell			snFlex	FFPE	B_and_Plasma	Non_malignant	Kidney	Treatment_naive	ccRCC
SeuratProject	383	345	0600876_T1	ACACCAACACACCCACACTTTAGG-1.FFPE_0600876_T1	0600876_T1_FFPE_snRNA	0	1	1	T_cell			snFlex	FFPE	T_cell	Non_malignant	Kidney	Treatment_naive	ccRCC
SeuratProject	377	331	0600876_T1	AGTTACGCAGTAATACACTTTAGG-1.FFPE_0600876_T1	0600876_T1_FFPE_snRNA	0	1	1	T_cell			snFlex	FFPE	T_cell	Non_malignant	Kidney	Treatment_naive	ccRCC
SeuratProject	402	352	0600876_T1	CTGAATCGTCAACAAGACTTTAGG-1.FFPE_0600876_T1	0600876_T1_FFPE_snRNA	0	0	0	Tumor_1			snFlex	FFPE	Tumor	Malignant	Kidney	Treatment_naive	ccRCC
SeuratProject	388	346	0600876_T1	TTGTACGTCTTGAGGGACTTTAGG-1.FFPE_0600876_T1	0600876_T1_FFPE_snRNA	0	1	1	T_cell			snFlex	FFPE	T_cell	Non_malignant	Kidney	Treatment_naive	ccRCC
SeuratProject	405	296	0600876_T1	GGAGTCGGTCTACCTCACTTTAGG-1.FFPE_0600876_T1	0600876_T1_FFPE_snRNA	0	7	7	B_and_Plasma_cell			snFlex	FFPE	B_and_Plasma	Non_malignant	Kidney	Treatment_naive	ccRCC
SeuratProject	353	325	0600876_T1	GTGTGCGCACGGTACGACTTTAGG-1.FFPE_0600876_T1	0600876_T1_FFPE_snRNA	0.566572	1	1	T_cell			snFlex	FFPE	T_cell	Non_malignant	Kidney	Treatment_naive	ccRCC
SeuratProject	397	356	0600876_T1	TAACACGCAAGTGGCTACTTTAGG-1.FFPE_0600876_T1	0600876_T1_FFPE_snRNA	0	0	0	Tumor_1			snFlex	FFPE	Tumor	Malignant	Kidney	Treatment_naive	ccRCC
SeuratProject	395	338	0600876_T1	GCATAAATCATGTCATACTTTAGG-1.FFPE_0600876_T1	0600876_T1_FFPE_snRNA	0	0	0	Tumor_1			snFlex	FFPE	Tumor	Malignant	Kidney	Treatment_naive	ccRCC
SeuratProject	391	327	0600876_T1	CCAAGGATCCTGGTTAACTTTAGG-1.FFPE_0600876_T1	0600876_T1_FFPE_snRNA	1.02302	2	2	Myeloid_cell			snFlex	FFPE	Myeloid	Non_malignant	Kidney	Treatment_naive	ccRCC
SeuratProject	384	349	0600876_T1	TACTCACCATGTTTCAACTTTAGG-1.FFPE_0600876_T1	0600876_T1_FFPE_snRNA	0	1	1	T_cell			snFlex	FFPE	T_cell	Non_malignant	Kidney	Treatment_naive	ccRCC
SeuratProject	403	337	0600876_T1	ATTGTTGGTACTGCCAACTTTAGG-1.FFPE_0600876_T1	0600876_T1_FFPE_snRNA	2.72953	0	0	Tumor_1			snFlex	FFPE	Tumor	Malignant	Kidney	Treatment_naive	ccRCC
SeuratProject	397	348	0600876_T1	TCTATCGAGTAAACCAACTTTAGG-1.FFPE_0600876_T1	0600876_T1_FFPE_snRNA	0.251889	5	5	Endothelial_cell			snFlex	FFPE	Endothelial	Non_malignant	Kidney	Treatment_naive	ccRCC
SeuratProject	391	331	0600876_T1	ACCAGGTCAGGATTGCACTTTAGG-1.FFPE_0600876_T1	0600876_T1_FFPE_snRNA	2.04604	2	2	Myeloid_cell			snFlex	FFPE	Myeloid	Non_malignant	Kidney	Treatment_naive	ccRCC
SeuratProject	375	325	0600876_T1	ATAAGGTGTATGGTGAACTTTAGG-1.FFPE_0600876_T1	0600876_T1_FFPE_snRNA	0	1	1	T_cell			snFlex	FFPE	T_cell	Non_malignant	Kidney	Treatment_naive	ccRCC
SeuratProject	405	358	0600876_T1	TACTTTCGTGCATCGCACTTTAGG-1.FFPE_0600876_T1	0600876_T1_FFPE_snRNA	0	0	0	Tumor_1			snFlex	FFPE	Tumor	Malignant	Kidney	Treatment_naive	ccRCC
SeuratProject	394	357	0600876_T1	GAATCACAGGGAGGATACTTTAGG-1.FFPE_0600876_T1	0600876_T1_FFPE_snRNA	0.253807	0	0	Tumor_1			snFlex	FFPE	Tumor	Malignant	Kidney	Treatment_naive	ccRCC
SeuratProject	392	358	0600876_T1	CTAACTAGTTAGAGGCACTTTAGG-1.FFPE_0600876_T1	0600876_T1_FFPE_snRNA	1.02041	9	9	Cycling_T_cell			snFlex	FFPE	T_cell	Non_malignant	Kidney	Treatment_naive	ccRCC
SeuratProject	373	327	0600876_T1	TGCCTCCTCTATCTGGACTTTAGG-1.FFPE_0600876_T1	0600876_T1_FFPE_snRNA	0	1	1	T_cell			snFlex	FFPE	T_cell	Non_malignant	Kidney	Treatment_naive	ccRCC
SeuratProject	404	356	0600876_T1	CGTTACTCAGTTATGGACTTTAGG-1.FFPE_0600876_T1	0600876_T1_FFPE_snRNA	0.49505	6	6	Tumor_3			snFlex	FFPE	Tumor	Malignant	Kidney	Treatment_naive	ccRCC
SeuratProject	399	323	0600876_T1	GGACCAGGTCCGGTACACTTTAGG-1.FFPE_0600876_T1	0600876_T1_FFPE_snRNA	0	0	0	Tumor_1			snFlex	FFPE	Tumor	Malignant	Kidney	Treatment_naive	ccRCC
SeuratProject	393	365	0600876_T1	GCCCATTAGCAATCCCACTTTAGG-1.FFPE_0600876_T1	0600876_T1_FFPE_snRNA	0.763359	7	7	B_and_Plasma_cell			snFlex	FFPE	B_and_Plasma	Non_malignant	Kidney	Treatment_naive	ccRCC
SeuratProject	402	348	0600876_T1	CTTCAATAGATAACGCACTTTAGG-1.FFPE_0600876_T1	0600876_T1_FFPE_snRNA	0	0	0	Tumor_1			snFlex	FFPE	Tumor	Malignant	Kidney	Treatment_naive	ccRCC
SeuratProject	380	345	0600876_T1	AGAACAACACCACACCACTTTAGG-1.FFPE_0600876_T1	0600876_T1_FFPE_snRNA	0	1	1	T_cell			snFlex	FFPE	T_cell	Non_malignant	Kidney	Treatment_naive	ccRCC
SeuratProject	370	322	0600876_T1	ATTTAGGAGTTGCGCTACTTTAGG-1.FFPE_0600876_T1	0600876_T1_FFPE_snRNA	0.27027	1	1	T_cell			snFlex	FFPE	T_cell	Non_malignant	Kidney	Treatment_naive	ccRCC
SeuratProject	376	343	0600876_T1	GACATCCTCAGCACAGACTTTAGG-1.FFPE_0600876_T1	0600876_T1_FFPE_snRNA	1.06383	2	2	Myeloid_cell			snFlex	FFPE	Myeloid	Non_malignant	Kidney	Treatment_naive	ccRCC
SeuratProject	385	349	0600876_T1	TACCGTTCACATTGTCACTTTAGG-1.FFPE_0600876_T1	0600876_T1_FFPE_snRNA	0	1	1	T_cell			snFlex	FFPE	T_cell	Non_malignant	Kidney	Treatment_naive	ccRCC
SeuratProject	392	352	0600876_T1	TGAGTCTGTGATAAACACTTTAGG-1.FFPE_0600876_T1	0600876_T1_FFPE_snRNA	2.29592	2	2	Myeloid_cell			snFlex	FFPE	Myeloid	Non_malignant	Kidney	Treatment_naive	ccRCC
SeuratProject	379	344	0600876_T1	GTTTATCAGGTTAGTAACTTTAGG-1.FFPE_0600876_T1	0600876_T1_FFPE_snRNA	1.05541	1	1	T_cell			snFlex	FFPE	T_cell	Non_malignant	Kidney	Treatment_naive	ccRCC
SeuratProject	384	345	0600876_T1	GTTAACCGTCGTCCAAACTTTAGG-1.FFPE_0600876_T1	0600876_T1_FFPE_snRNA	0	1	1	T_cell			snFlex	FFPE	T_cell	Non_malignant	Kidney	Treatment_naive	ccRCC
SeuratProject	372	344	0600876_T1	TCGATGACAATTGCGAACTTTAGG-1.FFPE_0600876_T1	0600876_T1_FFPE_snRNA	0	1	1	T_cell			snFlex	FFPE	T_cell	Non_malignant	Kidney	Treatment_naive	ccRCC
SeuratProject	388	340	0600876_T1	CCTATCGCAGGTATATACTTTAGG-1.FFPE_0600876_T1	0600876_T1_FFPE_snRNA	0.257732	2	2	Myeloid_cell			snFlex	FFPE	Myeloid	Non_malignant	Kidney	Treatment_naive	ccRCC
SeuratProject	403	341	0600876_T1	GGTTCACTCAGCACAGACTTTAGG-1.FFPE_0600876_T1	0600876_T1_FFPE_snRNA	0.992556	0	0	Tumor_1			snFlex	FFPE	Tumor	Malignant	Kidney	Treatment_naive	ccRCC
SeuratProject	397	333	0600876_T1	GACATAATCCTTGTTCACTTTAGG-1.FFPE_0600876_T1	0600876_T1_FFPE_snRNA	0	4	4	Fibroblast			snFlex	FFPE	Fibroblast	Non_malignant	Kidney	Treatment_naive	ccRCC
SeuratProject	403	348	0600876_T1	TAATGTGAGGAAGCAAACTTTAGG-1.FFPE_0600876_T1	0600876_T1_FFPE_snRNA	0	0	0	Tumor_1			snFlex	FFPE	Tumor	Malignant	Kidney	Treatment_naive	ccRCC
SeuratProject	391	357	0600876_T1	TAGGCTTGTAGCCAAAACTTTAGG-1.FFPE_0600876_T1	0600876_T1_FFPE_snRNA	0.511509	1	1	T_cell			snFlex	FFPE	T_cell	Non_malignant	Kidney	Treatment_naive	ccRCC
SeuratProject	380	339	0600876_T1	GTTCACCAGGCGAGAGACTTTAGG-1.FFPE_0600876_T1	0600876_T1_FFPE_snRNA	0.263158	1	1	T_cell			snFlex	FFPE	T_cell	Non_malignant	Kidney	Treatment_naive	ccRCC
SeuratProject	385	340	0600876_T1	CAGCTGGCATTTGGGAACTTTAGG-1.FFPE_0600876_T1	0600876_T1_FFPE_snRNA	0.25974	2	2	Myeloid_cell			snFlex	FFPE	Myeloid	Non_malignant	Kidney	Treatment_naive	ccRCC
SeuratProject	400	371	0600876_T1	TATGGTAAGTCAATAGACTTTAGG-1.FFPE_0600876_T1	0600876_T1_FFPE_snRNA	1.75	0	0	Tumor_1			snFlex	FFPE	Tumor	Malignant	Kidney	Treatment_naive	ccRCC
SeuratProject	393	325	0600876_T1	CATCCTGCAAGTCGCGACTTTAGG-1.FFPE_0600876_T1	0600876_T1_FFPE_snRNA	4.3257	6	6	Tumor_3			snFlex	FFPE	Tumor	Malignant	Kidney	Treatment_naive	ccRCC
SeuratProject	388	350	0600876_T1	CTAGGCTTCGTAGTTTACTTTAGG-1.FFPE_0600876_T1	0600876_T1_FFPE_snRNA	4.89691	2	2	Myeloid_cell			snFlex	FFPE	Myeloid	Non_malignant	Kidney	Treatment_naive	ccRCC
SeuratProject	374	323	0600876_T1	GCACTAACACTCCCTTACTTTAGG-1.FFPE_0600876_T1	0600876_T1_FFPE_snRNA	3.74332	3	3	Tumor_2			snFlex	FFPE	Tumor	Malignant	Kidney	Treatment_naive	ccRCC
SeuratProject	375	327	0600876_T1	CATCATGTCCATAACTACTTTAGG-1.FFPE_0600876_T1	0600876_T1_FFPE_snRNA	2.4	1	1	T_cell			snFlex	FFPE	T_cell	Non_malignant	Kidney	Treatment_naive	ccRCC
SeuratProject	399	364	0600876_T1	AAGGTATGTCGTCCAAACTTTAGG-1.FFPE_0600876_T1	0600876_T1_FFPE_snRNA	1.50376	0	0	Tumor_1			snFlex	FFPE	Tumor	Malignant	Kidney	Treatment_naive	ccRCC
SeuratProject	378	334	0600876_T1	TCTGTGATCGTAAAGCACTTTAGG-1.FFPE_0600876_T1	0600876_T1_FFPE_snRNA	0	1	1	T_cell			snFlex	FFPE	T_cell	Non_malignant	Kidney	Treatment_naive	ccRCC
SeuratProject	397	331	0600876_T1	GAGGATGCACAGCAACACTTTAGG-1.FFPE_0600876_T1	0600876_T1_FFPE_snRNA	0	5	5	Endothelial_cell			snFlex	FFPE	Endothelial	Non_malignant	Kidney	Treatment_naive	ccRCC
SeuratProject	399	369	0600876_T1	GGTTTCTCACCTGGTCACTTTAGG-1.FFPE_0600876_T1	0600876_T1_FFPE_snRNA	2.00501	1	1	T_cell			snFlex	FFPE	T_cell	Non_malignant	Kidney	Treatment_naive	ccRCC
SeuratProject	400	347	0600876_T1	CGATAGGTCTCAAACTACTTTAGG-1.FFPE_0600876_T1	0600876_T1_FFPE_snRNA	0	6	6	Tumor_3			snFlex	FFPE	Tumor	Malignant	Kidney	Treatment_naive	ccRCC
SeuratProject	386	335	0600876_T1	CACCAACTCTATTGGTACTTTAGG-1.FFPE_0600876_T1	0600876_T1_FFPE_snRNA	0	5	5	Endothelial_cell			snFlex	FFPE	Endothelial	Non_malignant	Kidney	Treatment_naive	ccRCC
SeuratProject	379	312	0600876_T1	ACGGACCAGATAATCGACTTTAGG-1.FFPE_0600876_T1	0600876_T1_FFPE_snRNA	0.263852	5	5	Endothelial_cell			snFlex	FFPE	Endothelial	Non_malignant	Kidney	Treatment_naive	ccRCC
SeuratProject	361	331	0600876_T1	GGATATTCATTCATGCACTTTAGG-1.FFPE_0600876_T1	0600876_T1_FFPE_snRNA	1.66205	1	1	T_cell			snFlex	FFPE	T_cell	Non_malignant	Kidney	Treatment_naive	ccRCC
SeuratProject	401	345	0600876_T1	TTCCAACCAAGGCCTGACTTTAGG-1.FFPE_0600876_T1	0600876_T1_FFPE_snRNA	0.997506	0	0	Tumor_1			snFlex	FFPE	Tumor	Malignant	Kidney	Treatment_naive	ccRCC
SeuratProject	382	343	0600876_T1	TTCAGGACATGGGTTAACTTTAGG-1.FFPE_0600876_T1	0600876_T1_FFPE_snRNA	0	5	5	Endothelial_cell			snFlex	FFPE	Endothelial	Non_malignant	Kidney	Treatment_naive	ccRCC
SeuratProject	387	325	0600876_T1	GGAACCTCAACAGAGGACTTTAGG-1.FFPE_0600876_T1	0600876_T1_FFPE_snRNA	2.32558	2	2	Myeloid_cell			snFlex	FFPE	Myeloid	Non_malignant	Kidney	Treatment_naive	ccRCC
SeuratProject	381	338	0600876_T1	TCATAGGCAAGGGTCTACTTTAGG-1.FFPE_0600876_T1	0600876_T1_FFPE_snRNA	0	4	4	Fibroblast			snFlex	FFPE	Fibroblast	Non_malignant	Kidney	Treatment_naive	ccRCC
SeuratProject	393	333	0600876_T1	GAAATACGTGCTTCTCACTTTAGG-1.FFPE_0600876_T1	0600876_T1_FFPE_snRNA	2.29008	0	0	Tumor_1			snFlex	FFPE	Tumor	Malignant	Kidney	Treatment_naive	ccRCC
SeuratProject	367	327	0600876_T1	ACCACGTTCAACCTATACTTTAGG-1.FFPE_0600876_T1	0600876_T1_FFPE_snRNA	0	1	1	T_cell			snFlex	FFPE	T_cell	Non_malignant	Kidney	Treatment_naive	ccRCC
SeuratProject	386	341	0600876_T1	AGTAACCAGGATGAAGACTTTAGG-1.FFPE_0600876_T1	0600876_T1_FFPE_snRNA	1.81347	2	2	Myeloid_cell			snFlex	FFPE	Myeloid	Non_malignant	Kidney	Treatment_naive	ccRCC
SeuratProject	363	266	0600876_T1	TTCGATGTCTTACTCCACTTTAGG-1.FFPE_0600876_T1	0600876_T1_FFPE_snRNA	0	2	2	Myeloid_cell			snFlex	FFPE	Myeloid	Non_malignant	Kidney	Treatment_naive	ccRCC
SeuratProject	386	324	0600876_T1	TAGTTGCGTGTGTCGCACTTTAGG-1.FFPE_0600876_T1	0600876_T1_FFPE_snRNA	1.5544	2	2	Myeloid_cell			snFlex	FFPE	Myeloid	Non_malignant	Kidney	Treatment_naive	ccRCC
SeuratProject	395	364	0600876_T1	GGACATCCAACTGTTCACTTTAGG-1.FFPE_0600876_T1	0600876_T1_FFPE_snRNA	1.26582	0	0	Tumor_1			snFlex	FFPE	Tumor	Malignant	Kidney	Treatment_naive	ccRCC
SeuratProject	398	357	0600876_T1	CAGGCTAAGACAACTAACTTTAGG-1.FFPE_0600876_T1	0600876_T1_FFPE_snRNA	0	6	6	Tumor_3			snFlex	FFPE	Tumor	Malignant	Kidney	Treatment_naive	ccRCC
SeuratProject	368	330	0600876_T1	CGATTACGTCGCAACCACTTTAGG-1.FFPE_0600876_T1	0600876_T1_FFPE_snRNA	0	1	1	T_cell			snFlex	FFPE	T_cell	Non_malignant	Kidney	Treatment_naive	ccRCC
SeuratProject	374	329	0600876_T1	TTGTGATTCGATATGAACTTTAGG-1.FFPE_0600876_T1	0600876_T1_FFPE_snRNA	0	1	1	T_cell			snFlex	FFPE	T_cell	Non_malignant	Kidney	Treatment_naive	ccRCC
SeuratProject	397	364	0600876_T1	AAACCAATCGGTACAGACTTTAGG-1.FFPE_0600876_T1	0600876_T1_FFPE_snRNA	0.251889	0	0	Tumor_1			snFlex	FFPE	Tumor	Malignant	Kidney	Treatment_naive	ccRCC
SeuratProject	375	330	0600876_T1	AGCGAAGCAAGGAATAACTTTAGG-1.FFPE_0600876_T1	0600876_T1_FFPE_snRNA	0.533333	9	9	Cycling_T_cell			snFlex	FFPE	T_cell	Non_malignant	Kidney	Treatment_naive	ccRCC
SeuratProject	395	358	0600876_T1	GGCATTTGTCGTAATCACTTTAGG-1.FFPE_0600876_T1	0600876_T1_FFPE_snRNA	0.759494	0	0	Tumor_1			snFlex	FFPE	Tumor	Malignant	Kidney	Treatment_naive	ccRCC
SeuratProject	378	354	0600876_T1	TGGTGTGAGCCAAACGACTTTAGG-1.FFPE_0600876_T1	0600876_T1_FFPE_snRNA	1.32275	1	1	T_cell			snFlex	FFPE	T_cell	Non_malignant	Kidney	Treatment_naive	ccRCC
SeuratProject	390	335	0600876_T1	CGTGCGTGTTGCATCGACTTTAGG-1.FFPE_0600876_T1	0600876_T1_FFPE_snRNA	0	4	4	Fibroblast			snFlex	FFPE	Fibroblast	Non_malignant	Kidney	Treatment_naive	ccRCC
SeuratProject	368	314	0600876_T1	TCTGTAAGTTAGCTCGACTTTAGG-1.FFPE_0600876_T1	0600876_T1_FFPE_snRNA	0	1	1	T_cell			snFlex	FFPE	T_cell	Non_malignant	Kidney	Treatment_naive	ccRCC
SeuratProject	391	318	0600876_T1	ATCAGCACAAGTAAGAACTTTAGG-1.FFPE_0600876_T1	0600876_T1_FFPE_snRNA	0.511509	0	0	Tumor_1			snFlex	FFPE	Tumor	Malignant	Kidney	Treatment_naive	ccRCC
SeuratProject	364	325	0600876_T1	GTCAAAGGTTCCGCAAACTTTAGG-1.FFPE_0600876_T1	0600876_T1_FFPE_snRNA	0	1	1	T_cell			snFlex	FFPE	T_cell	Non_malignant	Kidney	Treatment_naive	ccRCC
SeuratProject	385	335	0600876_T1	CATGGTTGTTAGCGGGACTTTAGG-1.FFPE_0600876_T1	0600876_T1_FFPE_snRNA	4.41558	9	9	Cycling_T_cell			snFlex	FFPE	T_cell	Non_malignant	Kidney	Treatment_naive	ccRCC
SeuratProject	390	343	0600876_T1	GGGATTTAGGCAGGCTACTTTAGG-1.FFPE_0600876_T1	0600876_T1_FFPE_snRNA	3.58974	3	3	Tumor_2			snFlex	FFPE	Tumor	Malignant	Kidney	Treatment_naive	ccRCC
SeuratProject	392	366	0600876_T1	GCACTCAGTGACACAAACTTTAGG-1.FFPE_0600876_T1	0600876_T1_FFPE_snRNA	1.27551	9	9	Cycling_T_cell			snFlex	FFPE	T_cell	Non_malignant	Kidney	Treatment_naive	ccRCC
SeuratProject	368	319	0600876_T1	AATATGGTCAGGAGCCACTTTAGG-1.FFPE_0600876_T1	0600876_T1_FFPE_snRNA	0	1	1	T_cell			snFlex	FFPE	T_cell	Non_malignant	Kidney	Treatment_naive	ccRCC
SeuratProject	383	356	0600876_T1	CTAATCTAGTTGGATAACTTTAGG-1.FFPE_0600876_T1	0600876_T1_FFPE_snRNA	0	1	1	T_cell			snFlex	FFPE	T_cell	Non_malignant	Kidney	Treatment_naive	ccRCC
SeuratProject	393	335	0600876_T1	GTTAGAATCATCAGCCACTTTAGG-1.FFPE_0600876_T1	0600876_T1_FFPE_snRNA	4.3257	2	2	Myeloid_cell			snFlex	FFPE	Myeloid	Non_malignant	Kidney	Treatment_naive	ccRCC
SeuratProject	395	347	0600876_T1	TCTAGTTAGTCAACAAACTTTAGG-1.FFPE_0600876_T1	0600876_T1_FFPE_snRNA	0.253165	6	6	Tumor_3			snFlex	FFPE	Tumor	Malignant	Kidney	Treatment_naive	ccRCC
SeuratProject	399	354	0600876_T1	ATTTACGGTTTGCATAACTTTAGG-1.FFPE_0600876_T1	0600876_T1_FFPE_snRNA	0	0	0	Tumor_1			snFlex	FFPE	Tumor	Malignant	Kidney	Treatment_naive	ccRCC
SeuratProject	376	322	0600876_T1	CTACCCACAACAAGCCACTTTAGG-1.FFPE_0600876_T1	0600876_T1_FFPE_snRNA	0.531915	2	2	Myeloid_cell			snFlex	FFPE	Myeloid	Non_malignant	Kidney	Treatment_naive	ccRCC
SeuratProject	385	343	0600876_T1	GATTCGCTCAAGATGCACTTTAGG-1.FFPE_0600876_T1	0600876_T1_FFPE_snRNA	0	5	5	Endothelial_cell			snFlex	FFPE	Endothelial	Non_malignant	Kidney	Treatment_naive	ccRCC
SeuratProject	397	362	0600876_T1	GGTAAGGCAACAAGCCACTTTAGG-1.FFPE_0600876_T1	0600876_T1_FFPE_snRNA	0.755668	0	0	Tumor_1			snFlex	FFPE	Tumor	Malignant	Kidney	Treatment_naive	ccRCC
SeuratProject	370	324	0600876_T1	GCTGCTCCAACTAAGTACTTTAGG-1.FFPE_0600876_T1	0600876_T1_FFPE_snRNA	0	1	1	T_cell			snFlex	FFPE	T_cell	Non_malignant	Kidney	Treatment_naive	ccRCC
SeuratProject	397	337	0600876_T1	CAAATCCGTCCATAGTACTTTAGG-1.FFPE_0600876_T1	0600876_T1_FFPE_snRNA	0	0	0	Tumor_1			snFlex	FFPE	Tumor	Malignant	Kidney	Treatment_naive	ccRCC
SeuratProject	398	351	0600876_T1	CTGTCATCAACAGCTAACTTTAGG-1.FFPE_0600876_T1	0600876_T1_FFPE_snRNA	1.25628	0	0	Tumor_1			snFlex	FFPE	Tumor	Malignant	Kidney	Treatment_naive	ccRCC
SeuratProject	370	318	0600876_T1	GTCACAACAAATAAGGACTTTAGG-1.FFPE_0600876_T1	0600876_T1_FFPE_snRNA	0.27027	1	1	T_cell			snFlex	FFPE	T_cell	Non_malignant	Kidney	Treatment_naive	ccRCC
SeuratProject	383	343	0600876_T1	TCAACTAGTTTGTTTCACTTTAGG-1.FFPE_0600876_T1	0600876_T1_FFPE_snRNA	0	1	1	T_cell			snFlex	FFPE	T_cell	Non_malignant	Kidney	Treatment_naive	ccRCC
SeuratProject	397	349	0600876_T1	TGTGCTGGTGATGCAAACTTTAGG-1.FFPE_0600876_T1	0600876_T1_FFPE_snRNA	0	6	6	Tumor_3			snFlex	FFPE	Tumor	Malignant	Kidney	Treatment_naive	ccRCC
SeuratProject	374	334	0600876_T1	CCCTGAGTCACAGGATACTTTAGG-1.FFPE_0600876_T1	0600876_T1_FFPE_snRNA	0	1	1	T_cell			snFlex	FFPE	T_cell	Non_malignant	Kidney	Treatment_naive	ccRCC
SeuratProject	361	339	0600876_T1	GGCTGGTAGTAATTGGACTTTAGG-1.FFPE_0600876_T1	0600876_T1_FFPE_snRNA	1.38504	1	1	T_cell			snFlex	FFPE	T_cell	Non_malignant	Kidney	Treatment_naive	ccRCC
SeuratProject	384	339	0600876_T1	GCTCCATAGCAGGTTGACTTTAGG-1.FFPE_0600876_T1	0600876_T1_FFPE_snRNA	0.260417	4	4	Fibroblast			snFlex	FFPE	Fibroblast	Non_malignant	Kidney	Treatment_naive	ccRCC
SeuratProject	389	355	0600876_T1	CGCGATAAGTTTCGGCACTTTAGG-1.FFPE_0600876_T1	0600876_T1_FFPE_snRNA	0	4	4	Fibroblast			snFlex	FFPE	Fibroblast	Non_malignant	Kidney	Treatment_naive	ccRCC
SeuratProject	394	352	0600876_T1	GGATTATCACTCAATCACTTTAGG-1.FFPE_0600876_T1	0600876_T1_FFPE_snRNA	0.507614	0	0	Tumor_1			snFlex	FFPE	Tumor	Malignant	Kidney	Treatment_naive	ccRCC
SeuratProject	371	331	0600876_T1	TAGTGGCCACTCAATCACTTTAGG-1.FFPE_0600876_T1	0600876_T1_FFPE_snRNA	0	1	1	T_cell			snFlex	FFPE	T_cell	Non_malignant	Kidney	Treatment_naive	ccRCC
SeuratProject	396	343	0600876_T1	GTTTGGGAGGACTTAAACTTTAGG-1.FFPE_0600876_T1	0600876_T1_FFPE_snRNA	1.51515	6	6	Tumor_3			snFlex	FFPE	Tumor	Malignant	Kidney	Treatment_naive	ccRCC
SeuratProject	349	306	0600876_T1	TGGGTCCGTGGACCCTACTTTAGG-1.FFPE_0600876_T1	0600876_T1_FFPE_snRNA	0	1	1	T_cell			snFlex	FFPE	T_cell	Non_malignant	Kidney	Treatment_naive	ccRCC
SeuratProject	379	346	0600876_T1	GGGTTATAGCGCTTACACTTTAGG-1.FFPE_0600876_T1	0600876_T1_FFPE_snRNA	0.263852	1	1	T_cell			snFlex	FFPE	T_cell	Non_malignant	Kidney	Treatment_naive	ccRCC
SeuratProject	371	342	0600876_T1	CATACTTAGGACAAGAACTTTAGG-1.FFPE_0600876_T1	0600876_T1_FFPE_snRNA	0	1	1	T_cell			snFlex	FFPE	T_cell	Non_malignant	Kidney	Treatment_naive	ccRCC
SeuratProject	397	359	0600876_T1	TTTACTGCATATGGTGACTTTAGG-1.FFPE_0600876_T1	0600876_T1_FFPE_snRNA	0.503778	0	0	Tumor_1			snFlex	FFPE	Tumor	Malignant	Kidney	Treatment_naive	ccRCC
SeuratProject	390	337	0600876_T1	ACTAGTTTCAGCACAGACTTTAGG-1.FFPE_0600876_T1	0600876_T1_FFPE_snRNA	0	0	0	Tumor_1			snFlex	FFPE	Tumor	Malignant	Kidney	Treatment_naive	ccRCC
SeuratProject	377	338	0600876_T1	CATAAACCAGCCATAAACTTTAGG-1.FFPE_0600876_T1	0600876_T1_FFPE_snRNA	0	1	1	T_cell			snFlex	FFPE	T_cell	Non_malignant	Kidney	Treatment_naive	ccRCC
SeuratProject	396	344	0600876_T1	AAAGTAGCAACAAAGAACTTTAGG-1.FFPE_0600876_T1	0600876_T1_FFPE_snRNA	0	6	6	Tumor_3			snFlex	FFPE	Tumor	Malignant	Kidney	Treatment_naive	ccRCC
SeuratProject	385	342	0600876_T1	CCTCATCGTACTAACCACTTTAGG-1.FFPE_0600876_T1	0600876_T1_FFPE_snRNA	1.81818	2	2	Myeloid_cell			snFlex	FFPE	Myeloid	Non_malignant	Kidney	Treatment_naive	ccRCC
SeuratProject	349	339	0600876_T1	CGTGTTTCAACAGCTAACTTTAGG-1.FFPE_0600876_T1	0600876_T1_FFPE_snRNA	0.286533	2	2	Myeloid_cell			snFlex	FFPE	Myeloid	Non_malignant	Kidney	Treatment_naive	ccRCC
SeuratProject	363	319	0600876_T1	AGCGAAGCAGGACTACACTTTAGG-1.FFPE_0600876_T1	0600876_T1_FFPE_snRNA	1.37741	2	2	Myeloid_cell			snFlex	FFPE	Myeloid	Non_malignant	Kidney	Treatment_naive	ccRCC
SeuratProject	373	338	0600876_T1	AAGGCCATCCAATAGAACTTTAGG-1.FFPE_0600876_T1	0600876_T1_FFPE_snRNA	0.268097	1	1	T_cell			snFlex	FFPE	T_cell	Non_malignant	Kidney	Treatment_naive	ccRCC
SeuratProject	390	344	0600876_T1	TTGCATCCAAGCCTAAACTTTAGG-1.FFPE_0600876_T1	0600876_T1_FFPE_snRNA	0.25641	0	0	Tumor_1			snFlex	FFPE	Tumor	Malignant	Kidney	Treatment_naive	ccRCC
SeuratProject	393	349	0600876_T1	TCAGGTTGTATAGCGAACTTTAGG-1.FFPE_0600876_T1	0600876_T1_FFPE_snRNA	1.01781	9	9	Cycling_myeloid_cell			snFlex	FFPE	Myeloid	Non_malignant	Kidney	Treatment_naive	ccRCC
SeuratProject	397	365	0600876_T1	AGGAACCGTTCTGGCAACTTTAGG-1.FFPE_0600876_T1	0600876_T1_FFPE_snRNA	0	6	6	Tumor_3			snFlex	FFPE	Tumor	Malignant	Kidney	Treatment_naive	ccRCC
SeuratProject	396	338	0600876_T1	GGAAGCCTCTCTATGGACTTTAGG-1.FFPE_0600876_T1	0600876_T1_FFPE_snRNA	0	6	6	Tumor_3			snFlex	FFPE	Tumor	Malignant	Kidney	Treatment_naive	ccRCC
SeuratProject	378	315	0600876_T1	AGTGATGGTTAGCTCGACTTTAGG-1.FFPE_0600876_T1	0600876_T1_FFPE_snRNA	0.26455	4	4	Fibroblast			snFlex	FFPE	Fibroblast	Non_malignant	Kidney	Treatment_naive	ccRCC
SeuratProject	386	319	0600876_T1	TCACGTTCAAGCTATGACTTTAGG-1.FFPE_0600876_T1	0600876_T1_FFPE_snRNA	0	5	5	Endothelial_cell			snFlex	FFPE	Endothelial	Non_malignant	Kidney	Treatment_naive	ccRCC
SeuratProject	393	313	0600876_T1	GGTACTGAGCTATATCACTTTAGG-1.FFPE_0600876_T1	0600876_T1_FFPE_snRNA	0	0	0	Tumor_1			snFlex	FFPE	Tumor	Malignant	Kidney	Treatment_naive	ccRCC
SeuratProject	387	331	0600876_T1	CCACTATCACAATCGAACTTTAGG-1.FFPE_0600876_T1	0600876_T1_FFPE_snRNA	0	4	4	Fibroblast			snFlex	FFPE	Fibroblast	Non_malignant	Kidney	Treatment_naive	ccRCC
SeuratProject	362	328	0600876_T1	GATTGACAGGTTCCGTACTTTAGG-1.FFPE_0600876_T1	0600876_T1_FFPE_snRNA	0	1	1	T_cell			snFlex	FFPE	T_cell	Non_malignant	Kidney	Treatment_naive	ccRCC
SeuratProject	372	341	0600876_T1	GCAAACTAGCAGCCAAACTTTAGG-1.FFPE_0600876_T1	0600876_T1_FFPE_snRNA	0.537634	1	1	T_cell			snFlex	FFPE	T_cell	Non_malignant	Kidney	Treatment_naive	ccRCC
SeuratProject	377	269	0600876_T1	CGCTACTAGGCTTAAAACTTTAGG-1.FFPE_0600876_T1	0600876_T1_FFPE_snRNA	0	2	2	Myeloid_cell			snFlex	FFPE	Myeloid	Non_malignant	Kidney	Treatment_naive	ccRCC
SeuratProject	394	338	0600876_T1	AGGGTTAGTCACAGAAACTTTAGG-1.FFPE_0600876_T1	0600876_T1_FFPE_snRNA	0	0	0	Tumor_1			snFlex	FFPE	Tumor	Malignant	Kidney	Treatment_naive	ccRCC
SeuratProject	393	367	0600876_T1	AGTGCAAGTCCATCAGACTTTAGG-1.FFPE_0600876_T1	0600876_T1_FFPE_snRNA	0.254453	0	0	Tumor_1			snFlex	FFPE	Tumor	Malignant	Kidney	Treatment_naive	ccRCC
SeuratProject	394	344	0600876_T1	CCTATTTGTCAGTGCCACTTTAGG-1.FFPE_0600876_T1	0600876_T1_FFPE_snRNA	1.01523	6	6	Tumor_3			snFlex	FFPE	Tumor	Malignant	Kidney	Treatment_naive	ccRCC
SeuratProject	373	306	0600876_T1	AAGGCTTAGCAATCGGACTTTAGG-1.FFPE_0600876_T1	0600876_T1_FFPE_snRNA	0	4	4	Fibroblast			snFlex	FFPE	Fibroblast	Non_malignant	Kidney	Treatment_naive	ccRCC
SeuratProject	370	307	0600876_T1	AGCTCAACAAGTTGCAACTTTAGG-1.FFPE_0600876_T1	0600876_T1_FFPE_snRNA	0.540541	2	2	Myeloid_cell			snFlex	FFPE	Myeloid	Non_malignant	Kidney	Treatment_naive	ccRCC
SeuratProject	384	341	0600876_T1	CCTACTTTCCTTGTTCACTTTAGG-1.FFPE_0600876_T1	0600876_T1_FFPE_snRNA	0.520833	5	5	Endothelial_cell			snFlex	FFPE	Endothelial	Non_malignant	Kidney	Treatment_naive	ccRCC
SeuratProject	372	335	0600876_T1	CACAAGGTCGGCTAAGACTTTAGG-1.FFPE_0600876_T1	0600876_T1_FFPE_snRNA	0	1	1	T_cell			snFlex	FFPE	T_cell	Non_malignant	Kidney	Treatment_naive	ccRCC
SeuratProject	390	307	0600876_T1	ACGGTAAGTTCATTAGACTTTAGG-1.FFPE_0600876_T1	0600876_T1_FFPE_snRNA	0	4	4	Fibroblast			snFlex	FFPE	Fibroblast	Non_malignant	Kidney	Treatment_naive	ccRCC
SeuratProject	390	309	0600876_T1	CATTCCTTCGAGAGAAACTTTAGG-1.FFPE_0600876_T1	0600876_T1_FFPE_snRNA	4.61538	3	3	Tumor_2			snFlex	FFPE	Tumor	Malignant	Kidney	Treatment_naive	ccRCC
SeuratProject	390	318	0600876_T1	GCGTGTTTCCAACTTGACTTTAGG-1.FFPE_0600876_T1	0600876_T1_FFPE_snRNA	0	0	0	Tumor_1			snFlex	FFPE	Tumor	Malignant	Kidney	Treatment_naive	ccRCC
SeuratProject	392	348	0600876_T1	GTGCTCAGTTATGAGGACTTTAGG-1.FFPE_0600876_T1	0600876_T1_FFPE_snRNA	2.55102	0	0	Tumor_1			snFlex	FFPE	Tumor	Malignant	Kidney	Treatment_naive	ccRCC
SeuratProject	393	349	0600876_T1	GGACATAGTACGGTTTACTTTAGG-1.FFPE_0600876_T1	0600876_T1_FFPE_snRNA	0	6	6	Tumor_3			snFlex	FFPE	Tumor	Malignant	Kidney	Treatment_naive	ccRCC
SeuratProject	393	352	0600876_T1	ACCACAACAGCTTTCGACTTTAGG-1.FFPE_0600876_T1	0600876_T1_FFPE_snRNA	0.508906	6	6	Tumor_3			snFlex	FFPE	Tumor	Malignant	Kidney	Treatment_naive	ccRCC
SeuratProject	393	343	0600876_T1	TTAGCGGAGCGAGCTAACTTTAGG-1.FFPE_0600876_T1	0600876_T1_FFPE_snRNA	0.508906	0	0	Tumor_1			snFlex	FFPE	Tumor	Malignant	Kidney	Treatment_naive	ccRCC
SeuratProject	357	307	0600876_T1	CGATTTAGTGACATGAACTTTAGG-1.FFPE_0600876_T1	0600876_T1_FFPE_snRNA	0	1	1	T_cell			snFlex	FFPE	T_cell	Non_malignant	Kidney	Treatment_naive	ccRCC
SeuratProject	381	354	0600876_T1	ATCGAACAGGGTTAACACTTTAGG-1.FFPE_0600876_T1	0600876_T1_FFPE_snRNA	4.46194	2	2	Myeloid_cell			snFlex	FFPE	Myeloid	Malignant	Kidney	Treatment_naive	ccRCC
SeuratProject	372	341	0600876_T1	TACATACTCCGTCCAGACTTTAGG-1.FFPE_0600876_T1	0600876_T1_FFPE_snRNA	0	5	5	Endothelial_cell			snFlex	FFPE	Endothelial	Non_malignant	Kidney	Treatment_naive	ccRCC
SeuratProject	390	346	0600876_T1	CTCCTCTCATAGACGCACTTTAGG-1.FFPE_0600876_T1	0600876_T1_FFPE_snRNA	0.769231	0	0	Tumor_1			snFlex	FFPE	Tumor	Malignant	Kidney	Treatment_naive	ccRCC
SeuratProject	386	350	0600876_T1	CCTATGGGTCCCTCTGACTTTAGG-1.FFPE_0600876_T1	0600876_T1_FFPE_snRNA	0	0	0	Tumor_1			snFlex	FFPE	Tumor	Malignant	Kidney	Treatment_naive	ccRCC
SeuratProject	336	293	0600876_T1	GACGAGGAGATTCCCAACTTTAGG-1.FFPE_0600876_T1	0600876_T1_FFPE_snRNA	0	1	1	T_cell			snFlex	FFPE	T_cell	Non_malignant	Kidney	Treatment_naive	ccRCC
SeuratProject	377	326	0600876_T1	ATTTGCAGTAAGAATCACTTTAGG-1.FFPE_0600876_T1	0600876_T1_FFPE_snRNA	0.795756	2	2	Myeloid_cell			snFlex	FFPE	Myeloid	Non_malignant	Kidney	Treatment_naive	ccRCC
SeuratProject	361	319	0600876_T1	GCTTTCAAGACTATTCACTTTAGG-1.FFPE_0600876_T1	0600876_T1_FFPE_snRNA	0	1	1	T_cell			snFlex	FFPE	T_cell	Non_malignant	Kidney	Treatment_naive	ccRCC
SeuratProject	387	371	0600876_T1	ACAAAGGAGGTCTTTGACTTTAGG-1.FFPE_0600876_T1	0600876_T1_FFPE_snRNA	1.55039	0	0	Tumor_1			snFlex	FFPE	Tumor	Malignant	Kidney	Treatment_naive	ccRCC
SeuratProject	365	337	0600876_T1	CGCTACTAGCATCTTGACTTTAGG-1.FFPE_0600876_T1	0600876_T1_FFPE_snRNA	0.547945	1	1	T_cell			snFlex	FFPE	T_cell	Non_malignant	Kidney	Treatment_naive	ccRCC
SeuratProject	367	342	0600876_T1	TGAGCTTGTTAGGCTTACTTTAGG-1.FFPE_0600876_T1	0600876_T1_FFPE_snRNA	0	1	1	T_cell			snFlex	FFPE	T_cell	Non_malignant	Kidney	Treatment_naive	ccRCC
SeuratProject	393	333	0600876_T1	AGCCTTCAGCGGGACTACTTTAGG-1.FFPE_0600876_T1	0600876_T1_FFPE_snRNA	0	0	0	Tumor_1			snFlex	FFPE	Tumor	Malignant	Kidney	Treatment_naive	ccRCC
SeuratProject	358	320	0600876_T1	GGAATAACACCGGTAGACTTTAGG-1.FFPE_0600876_T1	0600876_T1_FFPE_snRNA	0	1	1	T_cell			snFlex	FFPE	T_cell	Non_malignant	Kidney	Treatment_naive	ccRCC
SeuratProject	378	331	0600876_T1	GTTGCATGTCACACCAACTTTAGG-1.FFPE_0600876_T1	0600876_T1_FFPE_snRNA	0.529101	2	2	Myeloid_cell			snFlex	FFPE	Myeloid	Non_malignant	Kidney	Treatment_naive	ccRCC
SeuratProject	393	351	0600876_T1	GAAGGCTGTCCAGCTAACTTTAGG-1.FFPE_0600876_T1	0600876_T1_FFPE_snRNA	1.01781	0	0	Tumor_1			snFlex	FFPE	Tumor	Malignant	Kidney	Treatment_naive	ccRCC
SeuratProject	369	320	0600876_T1	AGCGGCTAGTTTGCTGACTTTAGG-1.FFPE_0600876_T1	0600876_T1_FFPE_snRNA	1.35501	5	5	Endothelial_cell			snFlex	FFPE	Endothelial	Non_malignant	Kidney	Treatment_naive	ccRCC
SeuratProject	365	329	0600876_T1	GTGTGAGTCATGACCCACTTTAGG-1.FFPE_0600876_T1	0600876_T1_FFPE_snRNA	0	1	1	T_cell			snFlex	FFPE	T_cell	Non_malignant	Kidney	Treatment_naive	ccRCC
SeuratProject	373	336	0600876_T1	GACTCAACAACTGTTCACTTTAGG-1.FFPE_0600876_T1	0600876_T1_FFPE_snRNA	0.536193	1	1	T_cell			snFlex	FFPE	T_cell	Non_malignant	Kidney	Treatment_naive	ccRCC
SeuratProject	377	330	0600876_T1	ACCCTCCTCTGTGCACACTTTAGG-1.FFPE_0600876_T1	0600876_T1_FFPE_snRNA	0.265252	4	4	Fibroblast			snFlex	FFPE	Fibroblast	Non_malignant	Kidney	Treatment_naive	ccRCC
SeuratProject	392	318	0600876_T1	GTTAGCGAGTAACGTAACTTTAGG-1.FFPE_0600876_T1	0600876_T1_FFPE_snRNA	0	0	0	Tumor_1			snFlex	FFPE	Tumor	Malignant	Kidney	Treatment_naive	ccRCC
SeuratProject	363	328	0600876_T1	CACCAACTCGAACCGAACTTTAGG-1.FFPE_0600876_T1	0600876_T1_FFPE_snRNA	0	1	1	T_cell			snFlex	FFPE	T_cell	Non_malignant	Kidney	Treatment_naive	ccRCC
SeuratProject	371	339	0600876_T1	CGCGTGACACGCCACTACTTTAGG-1.FFPE_0600876_T1	0600876_T1_FFPE_snRNA	0.269542	1	1	T_cell			snFlex	FFPE	T_cell	Non_malignant	Kidney	Treatment_naive	ccRCC
SeuratProject	389	330	0600876_T1	GCACCAAAGGTGTCCTACTTTAGG-1.FFPE_0600876_T1	0600876_T1_FFPE_snRNA	0	0	0	Tumor_1			snFlex	FFPE	Tumor	Malignant	Kidney	Treatment_naive	ccRCC
SeuratProject	387	332	0600876_T1	GACTAGTAGTACGGGCACTTTAGG-1.FFPE_0600876_T1	0600876_T1_FFPE_snRNA	0	0	0	Tumor_1			snFlex	FFPE	Tumor	Malignant	Kidney	Treatment_naive	ccRCC
SeuratProject	375	308	0600876_T1	ATGTTTGGTCAACAAGACTTTAGG-1.FFPE_0600876_T1	0600876_T1_FFPE_snRNA	0	4	4	Fibroblast			snFlex	FFPE	Fibroblast	Non_malignant	Kidney	Treatment_naive	ccRCC
SeuratProject	361	320	0600876_T1	CGCATCCCACCTTCAGACTTTAGG-1.FFPE_0600876_T1	0600876_T1_FFPE_snRNA	0	1	1	T_cell			snFlex	FFPE	T_cell	Non_malignant	Kidney	Treatment_naive	ccRCC
SeuratProject	387	336	0600876_T1	CGTTACATCAGCATGGACTTTAGG-1.FFPE_0600876_T1	0600876_T1_FFPE_snRNA	0	0	0	Tumor_1			snFlex	FFPE	Tumor	Malignant	Kidney	Treatment_naive	ccRCC
SeuratProject	380	343	0600876_T1	GGCATGATCCAGCTACACTTTAGG-1.FFPE_0600876_T1	0600876_T1_FFPE_snRNA	2.10526	2	2	Myeloid_cell			snFlex	FFPE	Myeloid	Non_malignant	Kidney	Treatment_naive	ccRCC
SeuratProject	391	345	0600876_T1	AAAGGCTTCATTGTACACTTTAGG-1.FFPE_0600876_T1	0600876_T1_FFPE_snRNA	0.511509	0	0	Tumor_1			snFlex	FFPE	Tumor	Malignant	Kidney	Treatment_naive	ccRCC
SeuratProject	361	333	0600876_T1	AGTAACGGTTAGTGGAACTTTAGG-1.FFPE_0600876_T1	0600876_T1_FFPE_snRNA	0	1	1	T_cell			snFlex	FFPE	T_cell	Non_malignant	Kidney	Treatment_naive	ccRCC
SeuratProject	385	317	0600876_T1	GCTTATTAGCTATCCAACTTTAGG-1.FFPE_0600876_T1	0600876_T1_FFPE_snRNA	0	6	6	Tumor_3			snFlex	FFPE	Tumor	Malignant	Kidney	Treatment_naive	ccRCC
SeuratProject	391	358	0600876_T1	CACTCCCTCATTATGCACTTTAGG-1.FFPE_0600876_T1	0600876_T1_FFPE_snRNA	3.58056	6	6	Tumor_3			snFlex	FFPE	Tumor	Malignant	Kidney	Treatment_naive	ccRCC
SeuratProject	372	327	0600876_T1	AGACCCGCATCATAGGACTTTAGG-1.FFPE_0600876_T1	0600876_T1_FFPE_snRNA	0	1	1	T_cell			snFlex	FFPE	T_cell	Non_malignant	Kidney	Treatment_naive	ccRCC
SeuratProject	392	353	0600876_T1	GTCGGTTTCCGGCTCAACTTTAGG-1.FFPE_0600876_T1	0600876_T1_FFPE_snRNA	4.59184	0	0	Tumor_1			snFlex	FFPE	Tumor	Malignant	Kidney	Treatment_naive	ccRCC
SeuratProject	382	330	0600876_T1	TGCATGACATGGATTGACTTTAGG-1.FFPE_0600876_T1	0600876_T1_FFPE_snRNA	2.09424	2	2	Myeloid_cell			snFlex	FFPE	Myeloid	Non_malignant	Kidney	Treatment_naive	ccRCC
SeuratProject	392	350	0600876_T1	GTTAGGCCATTCAGGAACTTTAGG-1.FFPE_0600876_T1	0600876_T1_FFPE_snRNA	0.765306	0	0	Tumor_1			snFlex	FFPE	Tumor	Malignant	Kidney	Treatment_naive	ccRCC
SeuratProject	382	339	0600876_T1	TGTATTGGTTTCTAAGACTTTAGG-1.FFPE_0600876_T1	0600876_T1_FFPE_snRNA	3.14136	2	2	Myeloid_cell			snFlex	FFPE	Myeloid	Non_malignant	Kidney	Treatment_naive	ccRCC
SeuratProject	362	354	0600876_T1	TACGGGCAGCACCTTAACTTTAGG-1.FFPE_0600876_T1	0600876_T1_FFPE_snRNA	0	4	4	Fibroblast			snFlex	FFPE	Fibroblast	Non_malignant	Kidney	Treatment_naive	ccRCC
SeuratProject	371	350	0600876_T1	ACCATATTCCGCCCAAACTTTAGG-1.FFPE_0600876_T1	0600876_T1_FFPE_snRNA	0	2	2	Myeloid_cell			snFlex	FFPE	Myeloid	Non_malignant	Kidney	Treatment_naive	ccRCC
SeuratProject	387	317	0600876_T1	TTCCAAAGTAAGGTTGACTTTAGG-1.FFPE_0600876_T1	0600876_T1_FFPE_snRNA	0	0	0	Tumor_1			snFlex	FFPE	Tumor	Malignant	Kidney	Treatment_naive	ccRCC
SeuratProject	381	343	0600876_T1	GGCCAGTAGATTCGTTACTTTAGG-1.FFPE_0600876_T1	0600876_T1_FFPE_snRNA	0.787402	4	4	Fibroblast			snFlex	FFPE	Fibroblast	Non_malignant	Kidney	Treatment_naive	ccRCC
SeuratProject	387	344	0600876_T1	AGAAATGCAAGTTGGCACTTTAGG-1.FFPE_0600876_T1	0600876_T1_FFPE_snRNA	1.80879	2	2	Myeloid_cell			snFlex	FFPE	Myeloid	Non_malignant	Kidney	Treatment_naive	ccRCC
SeuratProject	390	335	0600876_T1	CAGTGTGAGCATCTATACTTTAGG-1.FFPE_0600876_T1	0600876_T1_FFPE_snRNA	0	6	6	Tumor_3			snFlex	FFPE	Tumor	Malignant	Kidney	Treatment_naive	ccRCC
SeuratProject	372	342	0600876_T1	CGACTCCCATCAATCCACTTTAGG-1.FFPE_0600876_T1	0600876_T1_FFPE_snRNA	0.268817	1	1	T_cell			snFlex	FFPE	T_cell	Non_malignant	Kidney	Treatment_naive	ccRCC
SeuratProject	386	318	0600876_T1	AACGTTCGTGCCCGATACTTTAGG-1.FFPE_0600876_T1	0600876_T1_FFPE_snRNA	0	0	0	Tumor_1			snFlex	FFPE	Tumor	Malignant	Kidney	Treatment_naive	ccRCC
SeuratProject	354	314	0600876_T1	TTATTGCAGGTGAGTTACTTTAGG-1.FFPE_0600876_T1	0600876_T1_FFPE_snRNA	0	1	1	T_cell			snFlex	FFPE	T_cell	Non_malignant	Kidney	Treatment_naive	ccRCC
SeuratProject	369	328	0600876_T1	GGCATGTCACGGTCGAACTTTAGG-1.FFPE_0600876_T1	0600876_T1_FFPE_snRNA	0	1	1	T_cell			snFlex	FFPE	T_cell	Non_malignant	Kidney	Treatment_naive	ccRCC
SeuratProject	379	347	0600876_T1	GGTTTGACAAGGAATAACTTTAGG-1.FFPE_0600876_T1	0600876_T1_FFPE_snRNA	2.11082	2	2	Myeloid_cell			snFlex	FFPE	Myeloid	Non_malignant	Kidney	Treatment_naive	ccRCC
SeuratProject	357	307	0600876_T1	CCATTAAGTAGTAGCAACTTTAGG-1.FFPE_0600876_T1	0600876_T1_FFPE_snRNA	0	1	1	T_cell			snFlex	FFPE	T_cell	Non_malignant	Kidney	Treatment_naive	ccRCC
SeuratProject	390	361	0600876_T1	CTTGTGATCAGCTACCACTTTAGG-1.FFPE_0600876_T1	0600876_T1_FFPE_snRNA	0.512821	6	6	Tumor_3			snFlex	FFPE	Tumor	Malignant	Kidney	Treatment_naive	ccRCC
SeuratProject	375	329	0600876_T1	GGCCGTTGTGAACGACACTTTAGG-1.FFPE_0600876_T1	0600876_T1_FFPE_snRNA	0.533333	2	2	Myeloid_cell			snFlex	FFPE	Myeloid	Non_malignant	Kidney	Treatment_naive	ccRCC
SeuratProject	386	323	0600876_T1	CGTTACTCACACTGGGACTTTAGG-1.FFPE_0600876_T1	0600876_T1_FFPE_snRNA	0	0	0	Tumor_1			snFlex	FFPE	Tumor	Malignant	Kidney	Treatment_naive	ccRCC
SeuratProject	389	333	0600876_T1	GGCGATTCATTAGCGAACTTTAGG-1.FFPE_0600876_T1	0600876_T1_FFPE_snRNA	2.31362	6	6	Tumor_3			snFlex	FFPE	Tumor	Malignant	Kidney	Treatment_naive	ccRCC
SeuratProject	388	332	0600876_T1	TAATGTGAGAAGCATCACTTTAGG-1.FFPE_0600876_T1	0600876_T1_FFPE_snRNA	0.257732	0	0	Tumor_1			snFlex	FFPE	Tumor	Malignant	Kidney	Treatment_naive	ccRCC
SeuratProject	388	360	0600876_T1	AGTGATCAGGTTCTTGACTTTAGG-1.FFPE_0600876_T1	0600876_T1_FFPE_snRNA	0	0	0	Tumor_1			snFlex	FFPE	Tumor	Malignant	Kidney	Treatment_naive	ccRCC
SeuratProject	366	333	0600876_T1	TGTGTGACAGCCTATTACTTTAGG-1.FFPE_0600876_T1	0600876_T1_FFPE_snRNA	0.273224	1	1	T_cell			snFlex	FFPE	T_cell	Non_malignant	Kidney	Treatment_naive	ccRCC
SeuratProject	358	322	0600876_T1	GACAACTAGGGTTGGCACTTTAGG-1.FFPE_0600876_T1	0600876_T1_FFPE_snRNA	0	1	1	T_cell			snFlex	FFPE	T_cell	Non_malignant	Kidney	Treatment_naive	ccRCC
SeuratProject	363	318	0600876_T1	GATGACAGTCAGGAACACTTTAGG-1.FFPE_0600876_T1	0600876_T1_FFPE_snRNA	0	1	1	T_cell			snFlex	FFPE	T_cell	Non_malignant	Kidney	Treatment_naive	ccRCC
SeuratProject	370	343	0600876_T1	AGACTGAGTAGCTATCACTTTAGG-1.FFPE_0600876_T1	0600876_T1_FFPE_snRNA	0	1	1	T_cell			snFlex	FFPE	T_cell	Non_malignant	Kidney	Treatment_naive	ccRCC
SeuratProject	387	337	0600876_T1	TGTTGTCCATAAGCTGACTTTAGG-1.FFPE_0600876_T1	0600876_T1_FFPE_snRNA	4.39276	3	3	Tumor_2			snFlex	FFPE	Tumor	Malignant	Kidney	Treatment_naive	ccRCC
SeuratProject	357	323	0600876_T1	CTGGTCAGTTAGGTGAACTTTAGG-1.FFPE_0600876_T1	0600876_T1_FFPE_snRNA	0	1	1	T_cell			snFlex	FFPE	T_cell	Non_malignant	Kidney	Treatment_naive	ccRCC
SeuratProject	364	328	0600876_T1	CAGCGAATCGGTAAACACTTTAGG-1.FFPE_0600876_T1	0600876_T1_FFPE_snRNA	0	1	1	T_cell			snFlex	FFPE	T_cell	Non_malignant	Kidney	Treatment_naive	ccRCC
SeuratProject	360	330	0600876_T1	GCGCAACAGCCTCTAAACTTTAGG-1.FFPE_0600876_T1	0600876_T1_FFPE_snRNA	0	1	1	T_cell			snFlex	FFPE	T_cell	Non_malignant	Kidney	Treatment_naive	ccRCC
SeuratProject	388	347	0600876_T1	CATAGCTGTTATGAGGACTTTAGG-1.FFPE_0600876_T1	0600876_T1_FFPE_snRNA	1.80412	0	0	Tumor_1			snFlex	FFPE	Tumor	Malignant	Kidney	Treatment_naive	ccRCC
SeuratProject	375	270	0600876_T1	CATCAATTCAGCGGGTACTTTAGG-1.FFPE_0600876_T1	0600876_T1_FFPE_snRNA	0	4	4	Fibroblast			snFlex	FFPE	Fibroblast	Non_malignant	Kidney	Treatment_naive	ccRCC
SeuratProject	368	344	0600876_T1	ATTTCGAGTCTAACCGACTTTAGG-1.FFPE_0600876_T1	0600876_T1_FFPE_snRNA	0	5	5	Endothelial_cell			snFlex	FFPE	Endothelial	Non_malignant	Kidney	Treatment_naive	ccRCC
SeuratProject	359	318	0600876_T1	TCCAAGTGTGCTCATGACTTTAGG-1.FFPE_0600876_T1	0600876_T1_FFPE_snRNA	0	1	1	T_cell			snFlex	FFPE	T_cell	Non_malignant	Kidney	Treatment_naive	ccRCC
SeuratProject	387	349	0600876_T1	CCAGCTTAGTAGCTAAACTTTAGG-1.FFPE_0600876_T1	0600876_T1_FFPE_snRNA	0.258398	0	0	Tumor_1			snFlex	FFPE	Tumor	Malignant	Kidney	Treatment_naive	ccRCC
SeuratProject	376	343	0600876_T1	AGGCTATAGGCTGTGAACTTTAGG-1.FFPE_0600876_T1	0600876_T1_FFPE_snRNA	0.531915	5	5	Endothelial_cell			snFlex	FFPE	Endothelial	Non_malignant	Kidney	Treatment_naive	ccRCC
SeuratProject	387	346	0600876_T1	AAACGGGCAGATAGCCACTTTAGG-1.FFPE_0600876_T1	0600876_T1_FFPE_snRNA	3.61757	6	6	Tumor_3			snFlex	FFPE	Tumor	Malignant	Kidney	Treatment_naive	ccRCC
SeuratProject	351	334	0600876_T1	TCGAACCTCCTGATCAACTTTAGG-1.FFPE_0600876_T1	0600876_T1_FFPE_snRNA	0	5	5	Endothelial_cell			snFlex	FFPE	Endothelial	Non_malignant	Kidney	Treatment_naive	ccRCC
SeuratProject	386	345	0600876_T1	AGAACAACATTTAGCCACTTTAGG-1.FFPE_0600876_T1	0600876_T1_FFPE_snRNA	0.777202	0	0	Tumor_1			snFlex	FFPE	Tumor	Malignant	Kidney	Treatment_naive	ccRCC
SeuratProject	388	334	0600876_T1	TAGTTTCAGGGTCTAGACTTTAGG-1.FFPE_0600876_T1	0600876_T1_FFPE_snRNA	1.03093	0	0	Tumor_1			snFlex	FFPE	Tumor	Malignant	Kidney	Treatment_naive	ccRCC
SeuratProject	368	331	0600876_T1	AGAAATGCAACATAGTACTTTAGG-1.FFPE_0600876_T1	0600876_T1_FFPE_snRNA	3.80435	1	1	T_cell			snFlex	FFPE	T_cell	Non_malignant	Kidney	Treatment_naive	ccRCC
SeuratProject	360	317	0600876_T1	CGGTTATGTCGTTCTCACTTTAGG-1.FFPE_0600876_T1	0600876_T1_FFPE_snRNA	0.277778	1	1	T_cell			snFlex	FFPE	T_cell	Non_malignant	Kidney	Treatment_naive	ccRCC
SeuratProject	387	358	0600876_T1	AGACAAACACGGTCGAACTTTAGG-1.FFPE_0600876_T1	0600876_T1_FFPE_snRNA	0	0	0	Tumor_1			snFlex	FFPE	Tumor	Malignant	Kidney	Treatment_naive	ccRCC
SeuratProject	363	327	0600876_T1	CAATGTTTCGTAACTTACTTTAGG-1.FFPE_0600876_T1	0600876_T1_FFPE_snRNA	0.550964	1	1	T_cell			snFlex	FFPE	T_cell	Non_malignant	Kidney	Treatment_naive	ccRCC
SeuratProject	374	311	0600876_T1	CGGCTAAAGTCTTGCAACTTTAGG-1.FFPE_0600876_T1	0600876_T1_FFPE_snRNA	0.26738	6	6	Tumor_3			snFlex	FFPE	Tumor	Malignant	Kidney	Treatment_naive	ccRCC
SeuratProject	385	354	0600876_T1	AACCAGGTCATGGAACACTTTAGG-1.FFPE_0600876_T1	0600876_T1_FFPE_snRNA	4.67532	6	6	Tumor_3			snFlex	FFPE	Tumor	Malignant	Kidney	Treatment_naive	ccRCC
SeuratProject	373	333	0600876_T1	GTGTGAGTCCGGACAAACTTTAGG-1.FFPE_0600876_T1	0600876_T1_FFPE_snRNA	0	1	1	T_cell			snFlex	FFPE	T_cell	Non_malignant	Kidney	Treatment_naive	ccRCC
SeuratProject	381	333	0600876_T1	ATTGGCGAGCAATCCCACTTTAGG-1.FFPE_0600876_T1	0600876_T1_FFPE_snRNA	0.524934	2	2	Myeloid_cell			snFlex	FFPE	Myeloid	Non_malignant	Kidney	Treatment_naive	ccRCC
SeuratProject	369	326	0600876_T1	GACTTACGTCGAATCTACTTTAGG-1.FFPE_0600876_T1	0600876_T1_FFPE_snRNA	1.62602	2	2	Myeloid_cell			snFlex	FFPE	Myeloid	Non_malignant	Kidney	Treatment_naive	ccRCC
SeuratProject	383	350	0600876_T1	AATACTGAGTTTGCATACTTTAGG-1.FFPE_0600876_T1	0600876_T1_FFPE_snRNA	1.30548	6	6	Tumor_3			snFlex	FFPE	Tumor	Malignant	Kidney	Treatment_naive	ccRCC
SeuratProject	361	340	0600876_T1	GCATTTGTCCAGCTTAACTTTAGG-1.FFPE_0600876_T1	0600876_T1_FFPE_snRNA	2.21607	2	2	Myeloid_cell			snFlex	FFPE	Myeloid	Non_malignant	Kidney	Treatment_naive	ccRCC
SeuratProject	387	342	0600876_T1	TAGCTGCTCGCAGGACACTTTAGG-1.FFPE_0600876_T1	0600876_T1_FFPE_snRNA	2.58398	0	0	Tumor_1			snFlex	FFPE	Tumor	Malignant	Kidney	Treatment_naive	ccRCC
SeuratProject	368	337	0600876_T1	ACTTGCATCTCTATGGACTTTAGG-1.FFPE_0600876_T1	0600876_T1_FFPE_snRNA	0	1	1	T_cell			snFlex	FFPE	T_cell	Non_malignant	Kidney	Treatment_naive	ccRCC
SeuratProject	382	338	0600876_T1	CTTGGTTCAGTGAGGAACTTTAGG-1.FFPE_0600876_T1	0600876_T1_FFPE_snRNA	0	0	0	Tumor_1			snFlex	FFPE	Tumor	Malignant	Kidney	Treatment_naive	ccRCC
SeuratProject	385	345	0600876_T1	TTCGCGCCAAACCCAAACTTTAGG-1.FFPE_0600876_T1	0600876_T1_FFPE_snRNA	4.41558	3	3	Tumor_2			snFlex	FFPE	Tumor	Malignant	Kidney	Treatment_naive	ccRCC
SeuratProject	351	318	0600876_T1	CCTTATTGTCTACCAGACTTTAGG-1.FFPE_0600876_T1	0600876_T1_FFPE_snRNA	0	1	1	T_cell			snFlex	FFPE	T_cell	Non_malignant	Kidney	Treatment_naive	ccRCC
SeuratProject	385	311	0600876_T1	GCACTTGGTATTTACGACTTTAGG-1.FFPE_0600876_T1	0600876_T1_FFPE_snRNA	4.15584	3	3	Tumor_2			snFlex	FFPE	Tumor	Malignant	Kidney	Treatment_naive	ccRCC
SeuratProject	374	345	0600876_T1	GTTTCACCAAACACGCACTTTAGG-1.FFPE_0600876_T1	0600876_T1_FFPE_snRNA	0.26738	9	9	Cycling_T_cell			snFlex	FFPE	T_cell	Non_malignant	Kidney	Treatment_naive	ccRCC
SeuratProject	386	328	0600876_T1	GAAGGATCAATATGGTACTTTAGG-1.FFPE_0600876_T1	0600876_T1_FFPE_snRNA	0	6	6	Tumor_3			snFlex	FFPE	Tumor	Malignant	Kidney	Treatment_naive	ccRCC
SeuratProject	385	344	0600876_T1	AGCGTTTGTACGCACCACTTTAGG-1.FFPE_0600876_T1	0600876_T1_FFPE_snRNA	2.07792	0	0	Tumor_1			snFlex	FFPE	Tumor	Malignant	Kidney	Treatment_naive	ccRCC
SeuratProject	385	337	0600876_T1	GTGGTTCTCTTACTCCACTTTAGG-1.FFPE_0600876_T1	0600876_T1_FFPE_snRNA	4.15584	0	0	Tumor_1			snFlex	FFPE	Tumor	Malignant	Kidney	Treatment_naive	ccRCC
SeuratProject	370	335	0600876_T1	TGACGAAGTCCAGCTAACTTTAGG-1.FFPE_0600876_T1	0600876_T1_FFPE_snRNA	0	1	1	T_cell			snFlex	FFPE	T_cell	Non_malignant	Kidney	Treatment_naive	ccRCC
SeuratProject	385	332	0600876_T1	CAATGGGTCCCAAATTACTTTAGG-1.FFPE_0600876_T1	0600876_T1_FFPE_snRNA	0	6	6	Tumor_3			snFlex	FFPE	Tumor	Malignant	Kidney	Treatment_naive	ccRCC
SeuratProject	380	338	0600876_T1	AGACTCACAGGTTTCTACTTTAGG-1.FFPE_0600876_T1	0600876_T1_FFPE_snRNA	1.84211	2	2	Myeloid_cell			snFlex	FFPE	Myeloid	Non_malignant	Kidney	Treatment_naive	ccRCC
SeuratProject	366	331	0600876_T1	AGCCTTTCAACCTCGCACTTTAGG-1.FFPE_0600876_T1	0600876_T1_FFPE_snRNA	0	1	1	T_cell			snFlex	FFPE	T_cell	Non_malignant	Kidney	Treatment_naive	ccRCC
SeuratProject	360	332	0600876_T1	GTAATCCGTTTGTTGAACTTTAGG-1.FFPE_0600876_T1	0600876_T1_FFPE_snRNA	0	1	1	T_cell			snFlex	FFPE	T_cell	Non_malignant	Kidney	Treatment_naive	ccRCC
SeuratProject	383	337	0600876_T1	AAAGGCTTCGAGGCGTACTTTAGG-1.FFPE_0600876_T1	0600876_T1_FFPE_snRNA	0	0	0	Tumor_1			snFlex	FFPE	Tumor	Malignant	Kidney	Treatment_naive	ccRCC
SeuratProject	354	324	0600876_T1	GTTGTTGTCCTAAGGGACTTTAGG-1.FFPE_0600876_T1	0600876_T1_FFPE_snRNA	0.282486	1	1	T_cell			snFlex	FFPE	T_cell	Non_malignant	Kidney	Treatment_naive	ccRCC
SeuratProject	359	322	0600876_T1	GTACGCAAGAAGTACCACTTTAGG-1.FFPE_0600876_T1	0600876_T1_FFPE_snRNA	0	1	1	T_cell			snFlex	FFPE	T_cell	Non_malignant	Kidney	Treatment_naive	ccRCC
SeuratProject	382	337	0600876_T1	TGGCCAGCAATCCACTACTTTAGG-1.FFPE_0600876_T1	0600876_T1_FFPE_snRNA	0	6	6	Tumor_3			snFlex	FFPE	Tumor	Malignant	Kidney	Treatment_naive	ccRCC
SeuratProject	353	317	0600876_T1	CCCGTAGTCTTAATGCACTTTAGG-1.FFPE_0600876_T1	0600876_T1_FFPE_snRNA	0	1	1	T_cell			snFlex	FFPE	T_cell	Non_malignant	Kidney	Treatment_naive	ccRCC
SeuratProject	361	319	0600876_T1	ACGCATTGTGCTGCACACTTTAGG-1.FFPE_0600876_T1	0600876_T1_FFPE_snRNA	0	1	1	T_cell			snFlex	FFPE	T_cell	Non_malignant	Kidney	Treatment_naive	ccRCC
SeuratProject	367	341	0600876_T1	CTTAACGTCCTGAGGAACTTTAGG-1.FFPE_0600876_T1	0600876_T1_FFPE_snRNA	1.90736	1	1	T_cell			snFlex	FFPE	T_cell	Non_malignant	Kidney	Treatment_naive	ccRCC
SeuratProject	352	301	0600876_T1	GATCAATCAGTAATACACTTTAGG-1.FFPE_0600876_T1	0600876_T1_FFPE_snRNA	0	1	1	T_cell			snFlex	FFPE	T_cell	Non_malignant	Kidney	Treatment_naive	ccRCC
SeuratProject	361	321	0600876_T1	CGGAACCAGCCATTTGACTTTAGG-1.FFPE_0600876_T1	0600876_T1_FFPE_snRNA	0.277008	1	1	T_cell			snFlex	FFPE	T_cell	Non_malignant	Kidney	Treatment_naive	ccRCC
SeuratProject	378	331	0600876_T1	CTTTGGATCAAGGGTTACTTTAGG-1.FFPE_0600876_T1	0600876_T1_FFPE_snRNA	0	0	0	Tumor_1			snFlex	FFPE	Tumor	Malignant	Kidney	Treatment_naive	ccRCC
SeuratProject	375	329	0600876_T1	CGGTTAGAGTTTACCGACTTTAGG-1.FFPE_0600876_T1	0600876_T1_FFPE_snRNA	0	1	1	T_cell			snFlex	FFPE	T_cell	Non_malignant	Kidney	Treatment_naive	ccRCC
SeuratProject	352	321	0600876_T1	CATAAACCACTAGTCTACTTTAGG-1.FFPE_0600876_T1	0600876_T1_FFPE_snRNA	0	1	1	T_cell			snFlex	FFPE	T_cell	Non_malignant	Kidney	Treatment_naive	ccRCC
SeuratProject	367	336	0600876_T1	CTTGACTCATTTGTTGACTTTAGG-1.FFPE_0600876_T1	0600876_T1_FFPE_snRNA	0	9	9	Cycling_T_cell			snFlex	FFPE	T_cell	Non_malignant	Kidney	Treatment_naive	ccRCC
SeuratProject	382	328	0600876_T1	AGGAGGTAGAGGCGTCACTTTAGG-1.FFPE_0600876_T1	0600876_T1_FFPE_snRNA	0.26178	3	3	Tumor_2			snFlex	FFPE	Tumor	Malignant	Kidney	Treatment_naive	ccRCC
SeuratProject	349	328	0600876_T1	CCTAGAGAGGATGGTTACTTTAGG-1.FFPE_0600876_T1	0600876_T1_FFPE_snRNA	0.286533	2	2	Myeloid_cell			snFlex	FFPE	Myeloid	Non_malignant	Kidney	Treatment_naive	ccRCC
SeuratProject	380	311	0600876_T1	TGATCTTAGTCATGAAACTTTAGG-1.FFPE_0600876_T1	0600876_T1_FFPE_snRNA	0.263158	6	6	Tumor_3			snFlex	FFPE	Tumor	Malignant	Kidney	Treatment_naive	ccRCC
SeuratProject	353	318	0600876_T1	GCAATTAAGTTAGTTCACTTTAGG-1.FFPE_0600876_T1	0600876_T1_FFPE_snRNA	0	1	1	T_cell			snFlex	FFPE	T_cell	Non_malignant	Kidney	Treatment_naive	ccRCC
SeuratProject	358	309	0600876_T1	GGTACTGAGTTGCAAAACTTTAGG-1.FFPE_0600876_T1	0600876_T1_FFPE_snRNA	0	1	1	T_cell			snFlex	FFPE	T_cell	Non_malignant	Kidney	Treatment_naive	ccRCC
SeuratProject	374	353	0600876_T1	AAAGCATGTCGGTTATACTTTAGG-1.FFPE_0600876_T1	0600876_T1_FFPE_snRNA	2.40642	2	2	Myeloid_cell			snFlex	FFPE	Myeloid	Non_malignant	Kidney	Treatment_naive	ccRCC
SeuratProject	384	339	0600876_T1	GGAGTCATCCGCAACTACTTTAGG-1.FFPE_0600876_T1	0600876_T1_FFPE_snRNA	3.90625	3	3	Tumor_2			snFlex	FFPE	Tumor	Malignant	Kidney	Treatment_naive	ccRCC
SeuratProject	367	328	0600876_T1	CCGTCAAGTAGGTTTCACTTTAGG-1.FFPE_0600876_T1	0600876_T1_FFPE_snRNA	0	1	1	T_cell			snFlex	FFPE	T_cell	Non_malignant	Kidney	Treatment_naive	ccRCC
SeuratProject	369	343	0600876_T1	GACTTTGTCCTGGAAGACTTTAGG-1.FFPE_0600876_T1	0600876_T1_FFPE_snRNA	0.271003	1	1	T_cell			snFlex	FFPE	T_cell	Non_malignant	Kidney	Treatment_naive	ccRCC
SeuratProject	372	336	0600876_T1	TCTTTGTGTATTCGTAACTTTAGG-1.FFPE_0600876_T1	0600876_T1_FFPE_snRNA	1.34409	9	9	Cycling_T_cell			snFlex	FFPE	T_cell	Non_malignant	Kidney	Treatment_naive	ccRCC
SeuratProject	366	336	0600876_T1	CGGTGTGCATCACGCCACTTTAGG-1.FFPE_0600876_T1	0600876_T1_FFPE_snRNA	0	1	1	T_cell			snFlex	FFPE	T_cell	Non_malignant	Kidney	Treatment_naive	ccRCC
SeuratProject	374	330	0600876_T1	CGATGACCATCACGAAACTTTAGG-1.FFPE_0600876_T1	0600876_T1_FFPE_snRNA	0	1	1	T_cell			snFlex	FFPE	T_cell	Non_malignant	Kidney	Treatment_naive	ccRCC
SeuratProject	373	345	0600876_T1	GGTAAGGCAGGGATGAACTTTAGG-1.FFPE_0600876_T1	0600876_T1_FFPE_snRNA	0.268097	1	1	T_cell			snFlex	FFPE	T_cell	Non_malignant	Kidney	Treatment_naive	ccRCC
SeuratProject	364	322	0600876_T1	TATCGAGCACACAAATACTTTAGG-1.FFPE_0600876_T1	0600876_T1_FFPE_snRNA	0	5	5	Endothelial_cell			snFlex	FFPE	Endothelial	Non_malignant	Kidney	Treatment_naive	ccRCC
SeuratProject	377	325	0600876_T1	GACGTAAGTAAGAATCACTTTAGG-1.FFPE_0600876_T1	0600876_T1_FFPE_snRNA	0	6	6	Tumor_3			snFlex	FFPE	Tumor	Malignant	Kidney	Treatment_naive	ccRCC
SeuratProject	381	359	0600876_T1	GAATCGAGTACGTTCGACTTTAGG-1.FFPE_0600876_T1	0600876_T1_FFPE_snRNA	1.5748	6	6	Tumor_3			snFlex	FFPE	Tumor	Malignant	Kidney	Treatment_naive	ccRCC
SeuratProject	370	315	0600876_T1	GAGGTCCAGCTTGAGGACTTTAGG-1.FFPE_0600876_T1	0600876_T1_FFPE_snRNA	0.27027	2	2	Myeloid_cell			snFlex	FFPE	Myeloid	Non_malignant	Kidney	Treatment_naive	ccRCC
SeuratProject	381	328	0600876_T1	TATTCCTGTATTCAGCACTTTAGG-1.FFPE_0600876_T1	0600876_T1_FFPE_snRNA	0.524934	0	0	Tumor_1			snFlex	FFPE	Tumor	Malignant	Kidney	Treatment_naive	ccRCC
SeuratProject	383	353	0600876_T1	TGTCCTTTCATTTGCGACTTTAGG-1.FFPE_0600876_T1	0600876_T1_FFPE_snRNA	0.261097	6	6	Tumor_3			snFlex	FFPE	Tumor	Malignant	Kidney	Treatment_naive	ccRCC
SeuratProject	359	320	0600876_T1	GTCCCTGAGCTGGACAACTTTAGG-1.FFPE_0600876_T1	0600876_T1_FFPE_snRNA	0	1	1	T_cell			snFlex	FFPE	T_cell	Non_malignant	Kidney	Treatment_naive	ccRCC
SeuratProject	345	303	0600876_T1	CAAGATTCAATATGGTACTTTAGG-1.FFPE_0600876_T1	0600876_T1_FFPE_snRNA	0	1	1	T_cell			snFlex	FFPE	T_cell	Non_malignant	Kidney	Treatment_naive	ccRCC
SeuratProject	373	326	0600876_T1	GCTCAGGCATGGGTTAACTTTAGG-1.FFPE_0600876_T1	0600876_T1_FFPE_snRNA	0.80429	2	2	Myeloid_cell			snFlex	FFPE	Myeloid	Non_malignant	Kidney	Treatment_naive	ccRCC
SeuratProject	363	324	0600876_T1	TTAGCGGAGCGAGGGAACTTTAGG-1.FFPE_0600876_T1	0600876_T1_FFPE_snRNA	0	1	1	T_cell			snFlex	FFPE	T_cell	Non_malignant	Kidney	Treatment_naive	ccRCC
SeuratProject	383	339	0600876_T1	ATGCGCAAGGCCAACAACTTTAGG-1.FFPE_0600876_T1	0600876_T1_FFPE_snRNA	0.522193	6	6	Tumor_3			snFlex	FFPE	Tumor	Malignant	Kidney	Treatment_naive	ccRCC
SeuratProject	357	317	0600876_T1	CCCATTCGTGAATCTCACTTTAGG-1.FFPE_0600876_T1	0600876_T1_FFPE_snRNA	0	1	1	T_cell			snFlex	FFPE	T_cell	Non_malignant	Kidney	Treatment_naive	ccRCC
SeuratProject	371	305	0600876_T1	CTTCAATAGTGAGTCGACTTTAGG-1.FFPE_0600876_T1	0600876_T1_FFPE_snRNA	0.269542	0	0	Tumor_1			snFlex	FFPE	Tumor	Malignant	Kidney	Treatment_naive	ccRCC
SeuratProject	361	318	0600876_T1	CTGTTGCAGTTATCCGACTTTAGG-1.FFPE_0600876_T1	0600876_T1_FFPE_snRNA	0.277008	5	5	Endothelial_cell			snFlex	FFPE	Endothelial	Non_malignant	Kidney	Treatment_naive	ccRCC
SeuratProject	341	307	0600876_T1	TGCAGGTCACTTAACCACTTTAGG-1.FFPE_0600876_T1	0600876_T1_FFPE_snRNA	0	1	1	T_cell			snFlex	FFPE	T_cell	Non_malignant	Kidney	Treatment_naive	ccRCC
SeuratProject	373	326	0600876_T1	TCTAACTAGGGATGAAACTTTAGG-1.FFPE_0600876_T1	0600876_T1_FFPE_snRNA	2.68097	2	2	Myeloid_cell			snFlex	FFPE	Myeloid	Non_malignant	Kidney	Treatment_naive	ccRCC
SeuratProject	356	317	0600876_T1	CACTTGATCTCTATGGACTTTAGG-1.FFPE_0600876_T1	0600876_T1_FFPE_snRNA	0	1	1	T_cell			snFlex	FFPE	T_cell	Non_malignant	Kidney	Treatment_naive	ccRCC
SeuratProject	362	327	0600876_T1	GTCCAAACATGCAATGACTTTAGG-1.FFPE_0600876_T1	0600876_T1_FFPE_snRNA	4.41989	2	2	Myeloid_cell			snFlex	FFPE	Myeloid	Non_malignant	Kidney	Treatment_naive	ccRCC
SeuratProject	377	275	0600876_T1	ATTGCCGGTGTGATGAACTTTAGG-1.FFPE_0600876_T1	0600876_T1_FFPE_snRNA	2.91777	2	2	Myeloid_cell			snFlex	FFPE	Myeloid	Non_malignant	Kidney	Treatment_naive	ccRCC
SeuratProject	379	329	0600876_T1	CAGGTCAAGTGTGCAGACTTTAGG-1.FFPE_0600876_T1	0600876_T1_FFPE_snRNA	0.263852	6	6	Tumor_3			snFlex	FFPE	Tumor	Malignant	Kidney	Treatment_naive	ccRCC
SeuratProject	346	319	0600876_T1	ATATGCAAGCAGCTAGACTTTAGG-1.FFPE_0600876_T1	0600876_T1_FFPE_snRNA	0.289017	1	1	T_cell			snFlex	FFPE	T_cell	Non_malignant	Kidney	Treatment_naive	ccRCC
SeuratProject	379	333	0600876_T1	ACGCATTGTACGTAAGACTTTAGG-1.FFPE_0600876_T1	0600876_T1_FFPE_snRNA	0	0	0	Tumor_1			snFlex	FFPE	Tumor	Malignant	Kidney	Treatment_naive	ccRCC
SeuratProject	349	321	0600876_T1	GACTTGCTCATCCAGCACTTTAGG-1.FFPE_0600876_T1	0600876_T1_FFPE_snRNA	0	1	1	T_cell			snFlex	FFPE	T_cell	Non_malignant	Kidney	Treatment_naive	ccRCC
SeuratProject	367	316	0600876_T1	TTGCGCAGTCGTTCGAACTTTAGG-1.FFPE_0600876_T1	0600876_T1_FFPE_snRNA	0.544959	5	5	Endothelial_cell			snFlex	FFPE	Endothelial	Non_malignant	Kidney	Treatment_naive	ccRCC
SeuratProject	378	342	0600876_T1	CCTGGTAGTCCTTCGTACTTTAGG-1.FFPE_0600876_T1	0600876_T1_FFPE_snRNA	0.793651	0	0	Tumor_1			snFlex	FFPE	Tumor	Malignant	Kidney	Treatment_naive	ccRCC
SeuratProject	380	346	0600876_T1	GAATCAGGTAATAGGTACTTTAGG-1.FFPE_0600876_T1	0600876_T1_FFPE_snRNA	0	6	6	Tumor_3			snFlex	FFPE	Tumor	Malignant	Kidney	Treatment_naive	ccRCC
SeuratProject	373	321	0600876_T1	GATGCACCACATTGTCACTTTAGG-1.FFPE_0600876_T1	0600876_T1_FFPE_snRNA	0.268097	0	0	Tumor_1			snFlex	FFPE	Tumor	Malignant	Kidney	Treatment_naive	ccRCC
SeuratProject	379	326	0600876_T1	GTCAACTGTAAAGGCCACTTTAGG-1.FFPE_0600876_T1	0600876_T1_FFPE_snRNA	2.90237	6	6	Tumor_3			snFlex	FFPE	Tumor	Malignant	Kidney	Treatment_naive	ccRCC
SeuratProject	356	316	0600876_T1	GGAAGCCTCAAGCCAGACTTTAGG-1.FFPE_0600876_T1	0600876_T1_FFPE_snRNA	0.280899	7	7	B_and_Plasma_cell			snFlex	FFPE	B_and_Plasma	Non_malignant	Kidney	Treatment_naive	ccRCC
SeuratProject	362	328	0600876_T1	GACTAAGGTACCGCACACTTTAGG-1.FFPE_0600876_T1	0600876_T1_FFPE_snRNA	0	1	1	T_cell			snFlex	FFPE	T_cell	Non_malignant	Kidney	Treatment_naive	ccRCC
SeuratProject	364	314	0600876_T1	TTGAGCGAGTCAACTTACTTTAGG-1.FFPE_0600876_T1	0600876_T1_FFPE_snRNA	0	5	5	Endothelial_cell			snFlex	FFPE	Endothelial	Non_malignant	Kidney	Treatment_naive	ccRCC
SeuratProject	380	349	0600876_T1	GCACGAATCCCATAGCACTTTAGG-1.FFPE_0600876_T1	0600876_T1_FFPE_snRNA	0.263158	6	6	Tumor_3			snFlex	FFPE	Tumor	Malignant	Kidney	Treatment_naive	ccRCC
SeuratProject	362	323	0600876_T1	TCTTACTGTGTGTCGCACTTTAGG-1.FFPE_0600876_T1	0600876_T1_FFPE_snRNA	0	1	1	T_cell			snFlex	FFPE	T_cell	Non_malignant	Kidney	Treatment_naive	ccRCC
SeuratProject	356	305	0600876_T1	TCCGGAGCAAGATGCCACTTTAGG-1.FFPE_0600876_T1	0600876_T1_FFPE_snRNA	0	1	1	T_cell			snFlex	FFPE	T_cell	Non_malignant	Kidney	Treatment_naive	ccRCC
SeuratProject	375	294	0600876_T1	CACTAACGTTTCACCCACTTTAGG-1.FFPE_0600876_T1	0600876_T1_FFPE_snRNA	0.533333	7	7	B_and_Plasma_cell			snFlex	FFPE	B_and_Plasma	Non_malignant	Kidney	Treatment_naive	ccRCC
SeuratProject	361	323	0600876_T1	ACTAATGAGGGTTTCCACTTTAGG-1.FFPE_0600876_T1	0600876_T1_FFPE_snRNA	0	1	1	T_cell			snFlex	FFPE	T_cell	Non_malignant	Kidney	Treatment_naive	ccRCC
SeuratProject	360	312	0600876_T1	AGTAAACGTAAACTGGACTTTAGG-1.FFPE_0600876_T1	0600876_T1_FFPE_snRNA	0	1	1	T_cell			snFlex	FFPE	T_cell	Non_malignant	Kidney	Treatment_naive	ccRCC
SeuratProject	356	316	0600876_T1	GAGCAAGCATTTGGGAACTTTAGG-1.FFPE_0600876_T1	0600876_T1_FFPE_snRNA	0	1	1	T_cell			snFlex	FFPE	T_cell	Non_malignant	Kidney	Treatment_naive	ccRCC
SeuratProject	360	332	0600876_T1	CTAGGCTTCTGGCCATACTTTAGG-1.FFPE_0600876_T1	0600876_T1_FFPE_snRNA	0	1	1	T_cell			snFlex	FFPE	T_cell	Non_malignant	Kidney	Treatment_naive	ccRCC
SeuratProject	365	327	0600876_T1	TATTGGCGTCGAAGCGACTTTAGG-1.FFPE_0600876_T1	0600876_T1_FFPE_snRNA	1.64384	4	4	Fibroblast			snFlex	FFPE	Fibroblast	Non_malignant	Kidney	Treatment_naive	ccRCC
SeuratProject	370	328	0600876_T1	GCGCAACAGTCACTATACTTTAGG-1.FFPE_0600876_T1	0600876_T1_FFPE_snRNA	0	2	2	Myeloid_cell			snFlex	FFPE	Myeloid	Non_malignant	Kidney	Treatment_naive	ccRCC
SeuratProject	360	312	0600876_T1	CAGTGAAGTTGAATCCACTTTAGG-1.FFPE_0600876_T1	0600876_T1_FFPE_snRNA	1.38889	2	2	Myeloid_cell			snFlex	FFPE	Myeloid	Non_malignant	Kidney	Treatment_naive	ccRCC
SeuratProject	376	334	0600876_T1	GGGAAGTAGCGATGGCACTTTAGG-1.FFPE_0600876_T1	0600876_T1_FFPE_snRNA	0.265957	6	6	Tumor_3			snFlex	FFPE	Tumor	Malignant	Kidney	Treatment_naive	ccRCC
SeuratProject	335	302	0600876_T1	CTATCCGCACCAGCCTACTTTAGG-1.FFPE_0600876_T1	0600876_T1_FFPE_snRNA	0	1	1	T_cell			snFlex	FFPE	T_cell	Non_malignant	Kidney	Treatment_naive	ccRCC
SeuratProject	353	324	0600876_T1	GGATTATCATCAGGTAACTTTAGG-1.FFPE_0600876_T1	0600876_T1_FFPE_snRNA	0	1	1	T_cell			snFlex	FFPE	T_cell	Non_malignant	Kidney	Treatment_naive	ccRCC
SeuratProject	377	317	0600876_T1	GCAGCTAAGCAATCGGACTTTAGG-1.FFPE_0600876_T1	0600876_T1_FFPE_snRNA	3.44828	3	3	Tumor_2			snFlex	FFPE	Tumor	Malignant	Kidney	Treatment_naive	ccRCC
SeuratProject	363	318	0600876_T1	TACGCAACACTCAAAGACTTTAGG-1.FFPE_0600876_T1	0600876_T1_FFPE_snRNA	0	2	2	Myeloid_cell			snFlex	FFPE	Myeloid	Non_malignant	Kidney	Treatment_naive	ccRCC
SeuratProject	372	321	0600876_T1	TTCCTCTAGTATCGCCACTTTAGG-1.FFPE_0600876_T1	0600876_T1_FFPE_snRNA	0.268817	6	6	Tumor_3			snFlex	FFPE	Tumor	Malignant	Kidney	Treatment_naive	ccRCC
SeuratProject	378	330	0600876_T1	TGAATAGTCTCAAGAAACTTTAGG-1.FFPE_0600876_T1	0600876_T1_FFPE_snRNA	1.5873	6	6	Tumor_3			snFlex	FFPE	Tumor	Malignant	Kidney	Treatment_naive	ccRCC
SeuratProject	373	318	0600876_T1	GACTCAACAGTGAGAGACTTTAGG-1.FFPE_0600876_T1	0600876_T1_FFPE_snRNA	0	0	0	Tumor_1			snFlex	FFPE	Tumor	Malignant	Kidney	Treatment_naive	ccRCC
SeuratProject	362	325	0600876_T1	TCATCAGTCCAATGAAACTTTAGG-1.FFPE_0600876_T1	0600876_T1_FFPE_snRNA	0.552486	2	2	Myeloid_cell			snFlex	FFPE	Myeloid	Non_malignant	Kidney	Treatment_naive	ccRCC
SeuratProject	357	324	0600876_T1	AACGTTAAGCAATTGAACTTTAGG-1.FFPE_0600876_T1	0600876_T1_FFPE_snRNA	0	1	1	T_cell			snFlex	FFPE	T_cell	Non_malignant	Kidney	Treatment_naive	ccRCC
SeuratProject	371	308	0600876_T1	GCTCACCCATGAAGCCACTTTAGG-1.FFPE_0600876_T1	0600876_T1_FFPE_snRNA	0	0	0	Tumor_1			snFlex	FFPE	Tumor	Malignant	Kidney	Treatment_naive	ccRCC
SeuratProject	376	331	0600876_T1	GTCCTCACAGAATCGCACTTTAGG-1.FFPE_0600876_T1	0600876_T1_FFPE_snRNA	0.797872	6	6	Tumor_3			snFlex	FFPE	Tumor	Malignant	Kidney	Treatment_naive	ccRCC
SeuratProject	374	331	0600876_T1	ACACCTTCATTTGTTGACTTTAGG-1.FFPE_0600876_T1	0600876_T1_FFPE_snRNA	0.802139	6	6	Tumor_3			snFlex	FFPE	Tumor	Malignant	Kidney	Treatment_naive	ccRCC
SeuratProject	366	329	0600876_T1	TCATGCCAGGTCAAACACTTTAGG-1.FFPE_0600876_T1	0600876_T1_FFPE_snRNA	0	1	1	T_cell			snFlex	FFPE	T_cell	Non_malignant	Kidney	Treatment_naive	ccRCC
SeuratProject	346	328	0600876_T1	CGGTTATGTTTGCATAACTTTAGG-1.FFPE_0600876_T1	0600876_T1_FFPE_snRNA	0.578035	2	2	Myeloid_cell			snFlex	FFPE	Myeloid	Non_malignant	Kidney	Treatment_naive	ccRCC
SeuratProject	350	317	0600876_T1	AATGACCAGTTAACAGACTTTAGG-1.FFPE_0600876_T1	0600876_T1_FFPE_snRNA	0	1	1	T_cell			snFlex	FFPE	T_cell	Non_malignant	Kidney	Treatment_naive	ccRCC
SeuratProject	376	354	0600876_T1	GATTAACCACTATGTCACTTTAGG-1.FFPE_0600876_T1	0600876_T1_FFPE_snRNA	0	6	6	Tumor_3			snFlex	FFPE	Tumor	Malignant	Kidney	Treatment_naive	ccRCC
SeuratProject	375	330	0600876_T1	TCAGGTTGTCCGGTACACTTTAGG-1.FFPE_0600876_T1	0600876_T1_FFPE_snRNA	0	0	0	Tumor_1			snFlex	FFPE	Tumor	Malignant	Kidney	Treatment_naive	ccRCC
SeuratProject	347	302	0600876_T1	GGTTAAATCGAGGCGTACTTTAGG-1.FFPE_0600876_T1	0600876_T1_FFPE_snRNA	0.288184	1	1	T_cell			snFlex	FFPE	T_cell	Non_malignant	Kidney	Treatment_naive	ccRCC
SeuratProject	362	313	0600876_T1	CTTGAACGTCACTAGTACTTTAGG-1.FFPE_0600876_T1	0600876_T1_FFPE_snRNA	0	2	2	Myeloid_cell			snFlex	FFPE	Myeloid	Non_malignant	Kidney	Treatment_naive	ccRCC
SeuratProject	360	306	0600876_T1	TATGGTAAGAGGAAATACTTTAGG-1.FFPE_0600876_T1	0600876_T1_FFPE_snRNA	3.33333	2	2	Myeloid_cell			snFlex	FFPE	Myeloid	Non_malignant	Kidney	Treatment_naive	ccRCC
SeuratProject	355	323	0600876_T1	AGAGGAGGTTTAACCAACTTTAGG-1.FFPE_0600876_T1	0600876_T1_FFPE_snRNA	0	1	1	T_cell			snFlex	FFPE	T_cell	Non_malignant	Kidney	Treatment_naive	ccRCC
SeuratProject	368	318	0600876_T1	TCCCGCAAGGGTTTCCACTTTAGG-1.FFPE_0600876_T1	0600876_T1_FFPE_snRNA	0.271739	6	6	Tumor_3			snFlex	FFPE	Tumor	Malignant	Kidney	Treatment_naive	ccRCC
SeuratProject	346	308	0600876_T1	ACACTTGTCAATGTGAACTTTAGG-1.FFPE_0600876_T1	0600876_T1_FFPE_snRNA	0.578035	1	1	T_cell			snFlex	FFPE	T_cell	Non_malignant	Kidney	Treatment_naive	ccRCC
SeuratProject	351	318	0600876_T1	ACGTTCGGTACAAACGACTTTAGG-1.FFPE_0600876_T1	0600876_T1_FFPE_snRNA	1.1396	1	1	T_cell			snFlex	FFPE	T_cell	Non_malignant	Kidney	Treatment_naive	ccRCC
SeuratProject	357	323	0600876_T1	GCCCATAGTGAACCAAACTTTAGG-1.FFPE_0600876_T1	0600876_T1_FFPE_snRNA	0	1	1	T_cell			snFlex	FFPE	T_cell	Non_malignant	Kidney	Treatment_naive	ccRCC
SeuratProject	376	343	0600876_T1	AGATAACGTTCGAATCACTTTAGG-1.FFPE_0600876_T1	0600876_T1_FFPE_snRNA	1.06383	6	6	Tumor_3			snFlex	FFPE	Tumor	Malignant	Kidney	Treatment_naive	ccRCC
SeuratProject	372	335	0600876_T1	AGAGGTTTCTAATTGCACTTTAGG-1.FFPE_0600876_T1	0600876_T1_FFPE_snRNA	0	4	4	Fibroblast			snFlex	FFPE	Fibroblast	Non_malignant	Kidney	Treatment_naive	ccRCC
SeuratProject	366	330	0600876_T1	GCGAGCTAGCTAAACAACTTTAGG-1.FFPE_0600876_T1	0600876_T1_FFPE_snRNA	0	4	4	Fibroblast			snFlex	FFPE	Fibroblast	Non_malignant	Kidney	Treatment_naive	ccRCC
SeuratProject	350	310	0600876_T1	CCGCCATCAAAGGGATACTTTAGG-1.FFPE_0600876_T1	0600876_T1_FFPE_snRNA	0	1	1	T_cell			snFlex	FFPE	T_cell	Non_malignant	Kidney	Treatment_naive	ccRCC
SeuratProject	356	319	0600876_T1	TTCATGCCAAGATGCCACTTTAGG-1.FFPE_0600876_T1	0600876_T1_FFPE_snRNA	0	1	1	T_cell			snFlex	FFPE	T_cell	Non_malignant	Kidney	Treatment_naive	ccRCC
SeuratProject	373	337	0600876_T1	GTTGTAAAGAGGTTTAACTTTAGG-1.FFPE_0600876_T1	0600876_T1_FFPE_snRNA	0	6	6	Tumor_3			snFlex	FFPE	Tumor	Malignant	Kidney	Treatment_naive	ccRCC
SeuratProject	375	334	0600876_T1	GGGTGAGAGTAACGGTACTTTAGG-1.FFPE_0600876_T1	0600876_T1_FFPE_snRNA	0	6	6	Tumor_3			snFlex	FFPE	Tumor	Malignant	Kidney	Treatment_naive	ccRCC
SeuratProject	375	327	0600876_T1	CCTGTTGCAGGCTTAAACTTTAGG-1.FFPE_0600876_T1	0600876_T1_FFPE_snRNA	0.533333	0	0	Tumor_1			snFlex	FFPE	Tumor	Malignant	Kidney	Treatment_naive	ccRCC
SeuratProject	345	282	0600876_T1	GCAGTTTGTGGCTTTGACTTTAGG-1.FFPE_0600876_T1	0600876_T1_FFPE_snRNA	0	5	5	Endothelial_cell			snFlex	FFPE	Endothelial	Non_malignant	Kidney	Treatment_naive	ccRCC
SeuratProject	376	319	0600876_T1	GGTGCTTTCAACCAAAACTTTAGG-1.FFPE_0600876_T1	0600876_T1_FFPE_snRNA	0	0	0	Tumor_1			snFlex	FFPE	Tumor	Malignant	Kidney	Treatment_naive	ccRCC
SeuratProject	354	330	0600876_T1	CAATGCCTCGATTAAGACTTTAGG-1.FFPE_0600876_T1	0600876_T1_FFPE_snRNA	0	7	7	B_and_Plasma_cell			snFlex	FFPE	B_and_Plasma	Non_malignant	Kidney	Treatment_naive	ccRCC
SeuratProject	356	321	0600876_T1	TGGCATGAGTGAGGAAACTTTAGG-1.FFPE_0600876_T1	0600876_T1_FFPE_snRNA	0.561798	7	7	B_and_Plasma_cell			snFlex	FFPE	B_and_Plasma	Non_malignant	Kidney	Treatment_naive	ccRCC
SeuratProject	370	316	0600876_T1	ACCCTCCTCGGTACCTACTTTAGG-1.FFPE_0600876_T1	0600876_T1_FFPE_snRNA	0	6	6	Tumor_3			snFlex	FFPE	Tumor	Malignant	Kidney	Treatment_naive	ccRCC
SeuratProject	376	325	0600876_T1	CGTTTGGGTGAACGACACTTTAGG-1.FFPE_0600876_T1	0600876_T1_FFPE_snRNA	1.32979	0	0	Tumor_1			snFlex	FFPE	Tumor	Malignant	Kidney	Treatment_naive	ccRCC
SeuratProject	360	317	0600876_T1	GGAAGTTTCTTGATCGACTTTAGG-1.FFPE_0600876_T1	0600876_T1_FFPE_snRNA	2.22222	2	2	Myeloid_cell			snFlex	FFPE	Myeloid	Non_malignant	Kidney	Treatment_naive	ccRCC
SeuratProject	364	319	0600876_T1	ATGGGACGTAAGGTTGACTTTAGG-1.FFPE_0600876_T1	0600876_T1_FFPE_snRNA	0	2	2	Myeloid_cell			snFlex	FFPE	Myeloid	Non_malignant	Kidney	Treatment_naive	ccRCC
SeuratProject	356	294	0600876_T1	GGCCTAAAGCCTCTAAACTTTAGG-1.FFPE_0600876_T1	0600876_T1_FFPE_snRNA	0	0	0	Tumor_1			snFlex	FFPE	Tumor	Malignant	Kidney	Treatment_naive	ccRCC
SeuratProject	372	327	0600876_T1	TCATGAGCATTCTGTAACTTTAGG-1.FFPE_0600876_T1	0600876_T1_FFPE_snRNA	0.806452	0	0	Tumor_1			snFlex	FFPE	Tumor	Malignant	Kidney	Treatment_naive	ccRCC
SeuratProject	349	311	0600876_T1	CTCAATAGTACTTACAACTTTAGG-1.FFPE_0600876_T1	0600876_T1_FFPE_snRNA	0	1	1	T_cell			snFlex	FFPE	T_cell	Non_malignant	Kidney	Treatment_naive	ccRCC
SeuratProject	375	342	0600876_T1	TCGCTCGAGGAAACCTACTTTAGG-1.FFPE_0600876_T1	0600876_T1_FFPE_snRNA	0.533333	0	0	Tumor_1			snFlex	FFPE	Tumor	Malignant	Kidney	Treatment_naive	ccRCC
SeuratProject	368	307	0600876_T1	CGAGGAGAGTCATCATACTTTAGG-1.FFPE_0600876_T1	0600876_T1_FFPE_snRNA	0.815217	6	6	Tumor_3			snFlex	FFPE	Tumor	Malignant	Kidney	Treatment_naive	ccRCC
SeuratProject	370	344	0600876_T1	TCTGCCACAGCTCGCTACTTTAGG-1.FFPE_0600876_T1	0600876_T1_FFPE_snRNA	2.7027	9	9	Cycling_T_cell			snFlex	FFPE	T_cell	Non_malignant	Kidney	Treatment_naive	ccRCC
SeuratProject	373	331	0600876_T1	GCTCAATGTACGTCCAACTTTAGG-1.FFPE_0600876_T1	0600876_T1_FFPE_snRNA	0.536193	4	4	Fibroblast			snFlex	FFPE	Fibroblast	Non_malignant	Kidney	Treatment_naive	ccRCC
SeuratProject	332	323	0600876_T1	TCACCATCATACTTCAACTTTAGG-1.FFPE_0600876_T1	0600876_T1_FFPE_snRNA	0	4	4	Fibroblast			snFlex	FFPE	Fibroblast	Non_malignant	Kidney	Treatment_naive	ccRCC
SeuratProject	375	325	0600876_T1	CGCGTTCCAACATGATACTTTAGG-1.FFPE_0600876_T1	0600876_T1_FFPE_snRNA	1.06667	3	3	Tumor_2			snFlex	FFPE	Tumor	Malignant	Kidney	Treatment_naive	ccRCC
SeuratProject	348	301	0600876_T1	GCTGCTCCACCTAAGAACTTTAGG-1.FFPE_0600876_T1	0600876_T1_FFPE_snRNA	0	1	1	T_cell			snFlex	FFPE	T_cell	Non_malignant	Kidney	Treatment_naive	ccRCC
SeuratProject	350	336	0600876_T1	GCATCTATCCATAGGGACTTTAGG-1.FFPE_0600876_T1	0600876_T1_FFPE_snRNA	1.42857	2	2	Myeloid_cell			snFlex	FFPE	Myeloid	Non_malignant	Kidney	Treatment_naive	ccRCC
SeuratProject	332	284	0600876_T1	AAGTTCGCAAGTTGCAACTTTAGG-1.FFPE_0600876_T1	0600876_T1_FFPE_snRNA	0	1	1	T_cell			snFlex	FFPE	T_cell	Non_malignant	Kidney	Treatment_naive	ccRCC
SeuratProject	370	330	0600876_T1	CTTAGCCAGTGCTGAGACTTTAGG-1.FFPE_0600876_T1	0600876_T1_FFPE_snRNA	1.35135	0	0	Tumor_1			snFlex	FFPE	Tumor	Malignant	Kidney	Treatment_naive	ccRCC
SeuratProject	361	333	0600876_T1	TCAAGTGCATATGGTGACTTTAGG-1.FFPE_0600876_T1	0600876_T1_FFPE_snRNA	2.77008	2	2	Myeloid_cell			snFlex	FFPE	Myeloid	Non_malignant	Kidney	Treatment_naive	ccRCC
SeuratProject	371	329	0600876_T1	TGAACCTGTTACTCCCACTTTAGG-1.FFPE_0600876_T1	0600876_T1_FFPE_snRNA	0	0	0	Tumor_1			snFlex	FFPE	Tumor	Malignant	Kidney	Treatment_naive	ccRCC
SeuratProject	374	318	0600876_T1	ACGCAAGTCCGCCATGACTTTAGG-1.FFPE_0600876_T1	0600876_T1_FFPE_snRNA	0.534759	0	0	Tumor_1			snFlex	FFPE	Tumor	Malignant	Kidney	Treatment_naive	ccRCC
SeuratProject	354	295	0600876_T1	CTAACCTCATAAGCTGACTTTAGG-1.FFPE_0600876_T1	0600876_T1_FFPE_snRNA	0	5	5	Endothelial_cell			snFlex	FFPE	Endothelial	Non_malignant	Kidney	Treatment_naive	ccRCC
SeuratProject	346	319	0600876_T1	ACTCAATTCCCAGACTACTTTAGG-1.FFPE_0600876_T1	0600876_T1_FFPE_snRNA	0	1	1	T_cell			snFlex	FFPE	T_cell	Non_malignant	Kidney	Treatment_naive	ccRCC
SeuratProject	372	330	0600876_T1	GTAGTCCTCCCTTTGTACTTTAGG-1.FFPE_0600876_T1	0600876_T1_FFPE_snRNA	0	0	0	Tumor_1			snFlex	FFPE	Tumor	Malignant	Kidney	Treatment_naive	ccRCC
SeuratProject	371	321	0600876_T1	GCGATAAGTTGCACGCACTTTAGG-1.FFPE_0600876_T1	0600876_T1_FFPE_snRNA	0	6	6	Tumor_3			snFlex	FFPE	Tumor	Malignant	Kidney	Treatment_naive	ccRCC
SeuratProject	347	317	0600876_T1	GGCTTGCGTCACAGAAACTTTAGG-1.FFPE_0600876_T1	0600876_T1_FFPE_snRNA	0	1	1	T_cell			snFlex	FFPE	T_cell	Non_malignant	Kidney	Treatment_naive	ccRCC
SeuratProject	353	320	0600876_T1	GATGGTAGTTGCGCTAACTTTAGG-1.FFPE_0600876_T1	0600876_T1_FFPE_snRNA	0	1	1	T_cell			snFlex	FFPE	T_cell	Non_malignant	Kidney	Treatment_naive	ccRCC
SeuratProject	373	338	0600876_T1	ACGTGCAAGTCTTGCAACTTTAGG-1.FFPE_0600876_T1	0600876_T1_FFPE_snRNA	2.14477	0	0	Tumor_1			snFlex	FFPE	Tumor	Malignant	Kidney	Treatment_naive	ccRCC
SeuratProject	357	330	0600876_T1	TTACTTGCACCGGTAGACTTTAGG-1.FFPE_0600876_T1	0600876_T1_FFPE_snRNA	0	5	5	Endothelial_cell			snFlex	FFPE	Endothelial	Non_malignant	Kidney	Treatment_naive	ccRCC
SeuratProject	349	301	0600876_T1	AGGTGGGAGGGTTTGGACTTTAGG-1.FFPE_0600876_T1	0600876_T1_FFPE_snRNA	0	1	1	T_cell			snFlex	FFPE	T_cell	Non_malignant	Kidney	Treatment_naive	ccRCC
SeuratProject	373	344	0600876_T1	GATGGAGCAGCTCGAGACTTTAGG-1.FFPE_0600876_T1	0600876_T1_FFPE_snRNA	0.536193	6	6	Tumor_3			snFlex	FFPE	Tumor	Malignant	Kidney	Treatment_naive	ccRCC
SeuratProject	352	319	0600876_T1	TGCAGGTCAACAGCACACTTTAGG-1.FFPE_0600876_T1	0600876_T1_FFPE_snRNA	2.27273	2	2	Myeloid_cell			snFlex	FFPE	Myeloid	Non_malignant	Kidney	Treatment_naive	ccRCC
SeuratProject	372	348	0600876_T1	CATCCTTTCATAATGGACTTTAGG-1.FFPE_0600876_T1	0600876_T1_FFPE_snRNA	0.806452	0	0	Tumor_1			snFlex	FFPE	Tumor	Malignant	Kidney	Treatment_naive	ccRCC
SeuratProject	332	321	0600876_T1	ACCTCTAAGGAACCATACTTTAGG-1.FFPE_0600876_T1	0600876_T1_FFPE_snRNA	0	4	4	Fibroblast			snFlex	FFPE	Fibroblast	Non_malignant	Kidney	Treatment_naive	ccRCC
SeuratProject	368	314	0600876_T1	TTCCTCTAGCGGCTTTACTTTAGG-1.FFPE_0600876_T1	0600876_T1_FFPE_snRNA	0	0	0	Tumor_1			snFlex	FFPE	Tumor	Malignant	Kidney	Treatment_naive	ccRCC
SeuratProject	361	324	0600876_T1	TCTTGACCATCCGTCAACTTTAGG-1.FFPE_0600876_T1	0600876_T1_FFPE_snRNA	0	1	1	T_cell			snFlex	FFPE	T_cell	Non_malignant	Kidney	Treatment_naive	ccRCC
SeuratProject	365	333	0600876_T1	ATTCACCCATTTCGACACTTTAGG-1.FFPE_0600876_T1	0600876_T1_FFPE_snRNA	0	1	1	T_cell			snFlex	FFPE	T_cell	Non_malignant	Kidney	Treatment_naive	ccRCC
SeuratProject	371	344	0600876_T1	AAGACAACAGTTGCCCACTTTAGG-1.FFPE_0600876_T1	0600876_T1_FFPE_snRNA	0.539084	6	6	Tumor_3			snFlex	FFPE	Tumor	Malignant	Kidney	Treatment_naive	ccRCC
SeuratProject	362	326	0600876_T1	CTGATTTAGGGCAGTCACTTTAGG-1.FFPE_0600876_T1	0600876_T1_FFPE_snRNA	0	1	1	T_cell			snFlex	FFPE	T_cell	Non_malignant	Kidney	Treatment_naive	ccRCC
SeuratProject	371	325	0600876_T1	GTATACTTCTAACTACACTTTAGG-1.FFPE_0600876_T1	0600876_T1_FFPE_snRNA	0	0	0	Tumor_1			snFlex	FFPE	Tumor	Malignant	Kidney	Treatment_naive	ccRCC
SeuratProject	360	286	0600876_T1	TGGGACATCCGCAACTACTTTAGG-1.FFPE_0600876_T1	0600876_T1_FFPE_snRNA	0.833333	4	4	Fibroblast			snFlex	FFPE	Fibroblast	Non_malignant	Kidney	Treatment_naive	ccRCC
SeuratProject	371	333	0600876_T1	TGCCCTGAGCTGGGTAACTTTAGG-1.FFPE_0600876_T1	0600876_T1_FFPE_snRNA	0	0	0	Tumor_1			snFlex	FFPE	Tumor	Malignant	Kidney	Treatment_naive	ccRCC
SeuratProject	343	307	0600876_T1	CCCTTGCTCAAGCCAGACTTTAGG-1.FFPE_0600876_T1	0600876_T1_FFPE_snRNA	0	1	1	T_cell			snFlex	FFPE	T_cell	Non_malignant	Kidney	Treatment_naive	ccRCC
SeuratProject	371	342	0600876_T1	CTTCGCCTCGTGATTTACTTTAGG-1.FFPE_0600876_T1	0600876_T1_FFPE_snRNA	4.04313	9	9	Cycling_T_cell			snFlex	FFPE	T_cell	Non_malignant	Kidney	Treatment_naive	ccRCC
SeuratProject	364	328	0600876_T1	CCTATGATCTAAGTCTACTTTAGG-1.FFPE_0600876_T1	0600876_T1_FFPE_snRNA	0.824176	0	0	Tumor_1			snFlex	FFPE	Tumor	Malignant	Kidney	Treatment_naive	ccRCC
SeuratProject	355	325	0600876_T1	AGTGATTCAGGGCTATACTTTAGG-1.FFPE_0600876_T1	0600876_T1_FFPE_snRNA	0.56338	2	2	Myeloid_cell			snFlex	FFPE	Myeloid	Non_malignant	Kidney	Treatment_naive	ccRCC
SeuratProject	369	298	0600876_T1	CGTGAACCAATATGGTACTTTAGG-1.FFPE_0600876_T1	0600876_T1_FFPE_snRNA	0	6	6	Tumor_3			snFlex	FFPE	Tumor	Malignant	Kidney	Treatment_naive	ccRCC
SeuratProject	344	304	0600876_T1	CGATGACCAGCACCTCACTTTAGG-1.FFPE_0600876_T1	0600876_T1_FFPE_snRNA	0	1	1	T_cell			snFlex	FFPE	T_cell	Non_malignant	Kidney	Treatment_naive	ccRCC
SeuratProject	369	321	0600876_T1	CGCAACTTCTATTGACACTTTAGG-1.FFPE_0600876_T1	0600876_T1_FFPE_snRNA	0.271003	4	4	Fibroblast			snFlex	FFPE	Fibroblast	Non_malignant	Kidney	Treatment_naive	ccRCC
SeuratProject	342	291	0600876_T1	CTTAAGTTCAACATTCACTTTAGG-1.FFPE_0600876_T1	0600876_T1_FFPE_snRNA	0	1	1	T_cell			snFlex	FFPE	T_cell	Non_malignant	Kidney	Treatment_naive	ccRCC
SeuratProject	365	312	0600876_T1	AGGGTCCAGGGTTTCCACTTTAGG-1.FFPE_0600876_T1	0600876_T1_FFPE_snRNA	1.64384	5	5	Endothelial_cell			snFlex	FFPE	Endothelial	Non_malignant	Kidney	Treatment_naive	ccRCC
SeuratProject	363	307	0600876_T1	GGTTGAGTCACCCTGGACTTTAGG-1.FFPE_0600876_T1	0600876_T1_FFPE_snRNA	0	2	2	Myeloid_cell			snFlex	FFPE	Myeloid	Non_malignant	Kidney	Treatment_naive	ccRCC
SeuratProject	366	323	0600876_T1	GGACCTGCACCGGTAGACTTTAGG-1.FFPE_0600876_T1	0600876_T1_FFPE_snRNA	0	0	0	Tumor_1			snFlex	FFPE	Tumor	Malignant	Kidney	Treatment_naive	ccRCC
SeuratProject	339	313	0600876_T1	GTTGAGCCATTGTGTCACTTTAGG-1.FFPE_0600876_T1	0600876_T1_FFPE_snRNA	0	1	1	T_cell			snFlex	FFPE	T_cell	Non_malignant	Kidney	Treatment_naive	ccRCC
SeuratProject	352	314	0600876_T1	CTCTTGAAGTCCTGCGACTTTAGG-1.FFPE_0600876_T1	0600876_T1_FFPE_snRNA	0	1	1	T_cell			snFlex	FFPE	T_cell	Non_malignant	Kidney	Treatment_naive	ccRCC
SeuratProject	368	334	0600876_T1	GTGGAAGCAACAGATTACTTTAGG-1.FFPE_0600876_T1	0600876_T1_FFPE_snRNA	1.08696	0	0	Tumor_1			snFlex	FFPE	Tumor	Malignant	Kidney	Treatment_naive	ccRCC
SeuratProject	364	335	0600876_T1	AAGGCCGGTTCCGTGAACTTTAGG-1.FFPE_0600876_T1	0600876_T1_FFPE_snRNA	0	5	5	Endothelial_cell			snFlex	FFPE	Endothelial	Non_malignant	Kidney	Treatment_naive	ccRCC
SeuratProject	356	326	0600876_T1	GTTGTCCAGAATGGGAACTTTAGG-1.FFPE_0600876_T1	0600876_T1_FFPE_snRNA	0	1	1	T_cell			snFlex	FFPE	T_cell	Non_malignant	Kidney	Treatment_naive	ccRCC
SeuratProject	367	322	0600876_T1	GTTATCTAGGAGTCATACTTTAGG-1.FFPE_0600876_T1	0600876_T1_FFPE_snRNA	1.08992	0	0	Tumor_1			snFlex	FFPE	Tumor	Malignant	Kidney	Treatment_naive	ccRCC
SeuratProject	369	321	0600876_T1	GAATAACGTTGTTGGTACTTTAGG-1.FFPE_0600876_T1	0600876_T1_FFPE_snRNA	0	6	6	Tumor_3			snFlex	FFPE	Tumor	Malignant	Kidney	Treatment_naive	ccRCC
SeuratProject	369	321	0600876_T1	GCAGGCTAGATTCCCAACTTTAGG-1.FFPE_0600876_T1	0600876_T1_FFPE_snRNA	1.62602	6	6	Tumor_3			snFlex	FFPE	Tumor	Malignant	Kidney	Treatment_naive	ccRCC
SeuratProject	338	304	0600876_T1	ATTCACCCAGGGATGAACTTTAGG-1.FFPE_0600876_T1	0600876_T1_FFPE_snRNA	0	1	1	T_cell			snFlex	FFPE	T_cell	Non_malignant	Kidney	Treatment_naive	ccRCC
SeuratProject	367	315	0600876_T1	TAGGAGGCATTCCTGGACTTTAGG-1.FFPE_0600876_T1	0600876_T1_FFPE_snRNA	0	0	0	Tumor_1			snFlex	FFPE	Tumor	Malignant	Kidney	Treatment_naive	ccRCC
SeuratProject	340	307	0600876_T1	ATTTACGGTTAACGGAACTTTAGG-1.FFPE_0600876_T1	0600876_T1_FFPE_snRNA	0	1	1	T_cell			snFlex	FFPE	T_cell	Non_malignant	Kidney	Treatment_naive	ccRCC
SeuratProject	337	299	0600876_T1	GGTAGTTAGCCACTCGACTTTAGG-1.FFPE_0600876_T1	0600876_T1_FFPE_snRNA	0	1	1	T_cell			snFlex	FFPE	T_cell	Non_malignant	Kidney	Treatment_naive	ccRCC
SeuratProject	355	329	0600876_T1	GAGCAAGCAAGGTGCTACTTTAGG-1.FFPE_0600876_T1	0600876_T1_FFPE_snRNA	0	9	9	Cycling_T_cell			snFlex	FFPE	T_cell	Non_malignant	Kidney	Treatment_naive	ccRCC
SeuratProject	334	321	0600876_T1	GCAAATATCATTAGTCACTTTAGG-1.FFPE_0600876_T1	0600876_T1_FFPE_snRNA	0	1	1	T_cell			snFlex	FFPE	T_cell	Non_malignant	Kidney	Treatment_naive	ccRCC
SeuratProject	349	324	0600876_T1	ATGCCTATCCCAGTACACTTTAGG-1.FFPE_0600876_T1	0600876_T1_FFPE_snRNA	0	1	1	T_cell			snFlex	FFPE	T_cell	Non_malignant	Kidney	Treatment_naive	ccRCC
SeuratProject	354	312	0600876_T1	TACTCACCATTAGCGAACTTTAGG-1.FFPE_0600876_T1	0600876_T1_FFPE_snRNA	0	1	1	T_cell			snFlex	FFPE	T_cell	Non_malignant	Kidney	Treatment_naive	ccRCC
SeuratProject	368	318	0600876_T1	TAGTCCTCAACCTCGCACTTTAGG-1.FFPE_0600876_T1	0600876_T1_FFPE_snRNA	0.271739	0	0	Tumor_1			snFlex	FFPE	Tumor	Malignant	Kidney	Treatment_naive	ccRCC
SeuratProject	366	323	0600876_T1	CACGCATTCTTAATGCACTTTAGG-1.FFPE_0600876_T1	0600876_T1_FFPE_snRNA	0	0	0	Tumor_1			snFlex	FFPE	Tumor	Malignant	Kidney	Treatment_naive	ccRCC
SeuratProject	366	329	0600876_T1	GCAACTTGTAAGGCTAACTTTAGG-1.FFPE_0600876_T1	0600876_T1_FFPE_snRNA	0	6	6	Tumor_3			snFlex	FFPE	Tumor	Malignant	Kidney	Treatment_naive	ccRCC
SeuratProject	349	309	0600876_T1	CATCAATTCAAGCGATACTTTAGG-1.FFPE_0600876_T1	0600876_T1_FFPE_snRNA	0	5	5	Endothelial_cell			snFlex	FFPE	Endothelial	Non_malignant	Kidney	Treatment_naive	ccRCC
SeuratProject	345	312	0600876_T1	TATAACGAGCATCCCGACTTTAGG-1.FFPE_0600876_T1	0600876_T1_FFPE_snRNA	0	1	1	T_cell			snFlex	FFPE	T_cell	Non_malignant	Kidney	Treatment_naive	ccRCC
SeuratProject	358	323	0600876_T1	GTTAACCGTTTGACTAACTTTAGG-1.FFPE_0600876_T1	0600876_T1_FFPE_snRNA	2.7933	2	2	Myeloid_cell			snFlex	FFPE	Myeloid	Non_malignant	Kidney	Treatment_naive	ccRCC
SeuratProject	355	321	0600876_T1	ATCGTTAGTTTCCAAAACTTTAGG-1.FFPE_0600876_T1	0600876_T1_FFPE_snRNA	0	1	1	T_cell			snFlex	FFPE	T_cell	Non_malignant	Kidney	Treatment_naive	ccRCC
SeuratProject	337	286	0600876_T1	GTCTTGCAGCGAATGTACTTTAGG-1.FFPE_0600876_T1	0600876_T1_FFPE_snRNA	0	2	2	Myeloid_cell			snFlex	FFPE	Myeloid	Non_malignant	Kidney	Treatment_naive	ccRCC
SeuratProject	366	334	0600876_T1	AGTGATTCATCTATGCACTTTAGG-1.FFPE_0600876_T1	0600876_T1_FFPE_snRNA	0	0	0	Tumor_1			snFlex	FFPE	Tumor	Malignant	Kidney	Treatment_naive	ccRCC
SeuratProject	365	316	0600876_T1	GCATAAATCTTGAAAGACTTTAGG-1.FFPE_0600876_T1	0600876_T1_FFPE_snRNA	0.547945	0	0	Tumor_1			snFlex	FFPE	Tumor	Malignant	Kidney	Treatment_naive	ccRCC
SeuratProject	354	326	0600876_T1	TCTAAGGCACATGAATACTTTAGG-1.FFPE_0600876_T1	0600876_T1_FFPE_snRNA	0	1	1	T_cell			snFlex	FFPE	T_cell	Non_malignant	Kidney	Treatment_naive	ccRCC
SeuratProject	353	306	0600876_T1	ACACTTGTCATGCATTACTTTAGG-1.FFPE_0600876_T1	0600876_T1_FFPE_snRNA	2.83286	2	2	Myeloid_cell			snFlex	FFPE	Myeloid	Non_malignant	Kidney	Treatment_naive	ccRCC
SeuratProject	347	316	0600876_T1	CATAGGCCAATAAGCTACTTTAGG-1.FFPE_0600876_T1	0600876_T1_FFPE_snRNA	0.864553	1	1	T_cell			snFlex	FFPE	T_cell	Non_malignant	Kidney	Treatment_naive	ccRCC
SeuratProject	357	318	0600876_T1	TACACCGGTGTCCAATACTTTAGG-1.FFPE_0600876_T1	0600876_T1_FFPE_snRNA	0	1	1	T_cell			snFlex	FFPE	T_cell	Non_malignant	Kidney	Treatment_naive	ccRCC
SeuratProject	366	333	0600876_T1	ATGACTTTCGGTAAACACTTTAGG-1.FFPE_0600876_T1	0600876_T1_FFPE_snRNA	0	0	0	Tumor_1			snFlex	FFPE	Tumor	Malignant	Kidney	Treatment_naive	ccRCC
SeuratProject	342	299	0600876_T1	AGTTCCTCAAGGTGCTACTTTAGG-1.FFPE_0600876_T1	0600876_T1_FFPE_snRNA	0	1	1	T_cell			snFlex	FFPE	T_cell	Non_malignant	Kidney	Treatment_naive	ccRCC
SeuratProject	364	322	0600876_T1	ACGTCAACAAGACATTACTTTAGG-1.FFPE_0600876_T1	0600876_T1_FFPE_snRNA	0.274725	0	0	Tumor_1			snFlex	FFPE	Tumor	Malignant	Kidney	Treatment_naive	ccRCC
SeuratProject	366	329	0600876_T1	AGTTATCTCTCAAACTACTTTAGG-1.FFPE_0600876_T1	0600876_T1_FFPE_snRNA	3.27869	3	3	Tumor_2			snFlex	FFPE	Tumor	Malignant	Kidney	Treatment_naive	ccRCC
SeuratProject	354	278	0600876_T1	GCTATAAAGTGGACCAACTTTAGG-1.FFPE_0600876_T1	0600876_T1_FFPE_snRNA	0	6	6	Tumor_3			snFlex	FFPE	Tumor	Malignant	Kidney	Treatment_naive	ccRCC
SeuratProject	367	339	0600876_T1	ACCGCCTCATCCTTGGACTTTAGG-1.FFPE_0600876_T1	0600876_T1_FFPE_snRNA	2.99728	0	0	Tumor_1			snFlex	FFPE	Tumor	Malignant	Kidney	Treatment_naive	ccRCC
SeuratProject	365	316	0600876_T1	CGCCATCCAAGGCCTGACTTTAGG-1.FFPE_0600876_T1	0600876_T1_FFPE_snRNA	4.65753	0	0	Tumor_1			snFlex	FFPE	Tumor	Malignant	Kidney	Treatment_naive	ccRCC
SeuratProject	350	306	0600876_T1	ACCGCCATCATGGAACACTTTAGG-1.FFPE_0600876_T1	0600876_T1_FFPE_snRNA	2.85714	2	2	Myeloid_cell			snFlex	FFPE	Myeloid	Non_malignant	Kidney	Treatment_naive	ccRCC
SeuratProject	346	296	0600876_T1	ACCGTTATCAGGCAATACTTTAGG-1.FFPE_0600876_T1	0600876_T1_FFPE_snRNA	0	5	5	Endothelial_cell			snFlex	FFPE	Endothelial	Non_malignant	Kidney	Treatment_naive	ccRCC
SeuratProject	365	301	0600876_T1	AGCCATTGTTTGCTCCACTTTAGG-1.FFPE_0600876_T1	0600876_T1_FFPE_snRNA	0	6	6	Tumor_3			snFlex	FFPE	Tumor	Malignant	Kidney	Treatment_naive	ccRCC
SeuratProject	339	314	0600876_T1	CCCATCCTCCTTAGGCACTTTAGG-1.FFPE_0600876_T1	0600876_T1_FFPE_snRNA	0	1	1	T_cell			snFlex	FFPE	T_cell	Non_malignant	Kidney	Treatment_naive	ccRCC
SeuratProject	362	303	0600876_T1	CCCTGATAGTTACACTACTTTAGG-1.FFPE_0600876_T1	0600876_T1_FFPE_snRNA	4.14365	3	3	Tumor_2			snFlex	FFPE	Tumor	Malignant	Kidney	Treatment_naive	ccRCC
SeuratProject	354	326	0600876_T1	AGTGAGAAGAGGATAGACTTTAGG-1.FFPE_0600876_T1	0600876_T1_FFPE_snRNA	0	1	1	T_cell			snFlex	FFPE	T_cell	Non_malignant	Kidney	Treatment_naive	ccRCC
SeuratProject	349	329	0600876_T1	CATTGCGGTGGTTATCACTTTAGG-1.FFPE_0600876_T1	0600876_T1_FFPE_snRNA	1.14613	1	1	T_cell			snFlex	FFPE	T_cell	Non_malignant	Kidney	Treatment_naive	ccRCC
SeuratProject	340	312	0600876_T1	GCGTTATGTTACTTCTACTTTAGG-1.FFPE_0600876_T1	0600876_T1_FFPE_snRNA	0	1	1	T_cell			snFlex	FFPE	T_cell	Non_malignant	Kidney	Treatment_naive	ccRCC
SeuratProject	363	330	0600876_T1	GTTTAGTTCGAACCGAACTTTAGG-1.FFPE_0600876_T1	0600876_T1_FFPE_snRNA	0	6	6	Tumor_3			snFlex	FFPE	Tumor	Malignant	Kidney	Treatment_naive	ccRCC
SeuratProject	341	307	0600876_T1	GTGAAACTCTTGAATCACTTTAGG-1.FFPE_0600876_T1	0600876_T1_FFPE_snRNA	0.293255	1	1	T_cell			snFlex	FFPE	T_cell	Non_malignant	Kidney	Treatment_naive	ccRCC
SeuratProject	345	307	0600876_T1	GACTAACAGGTGAGCCACTTTAGG-1.FFPE_0600876_T1	0600876_T1_FFPE_snRNA	0	1	1	T_cell			snFlex	FFPE	T_cell	Non_malignant	Kidney	Treatment_naive	ccRCC
SeuratProject	354	312	0600876_T1	CACAGCAAGGTGTCCTACTTTAGG-1.FFPE_0600876_T1	0600876_T1_FFPE_snRNA	0	5	5	Endothelial_cell			snFlex	FFPE	Endothelial	Non_malignant	Kidney	Treatment_naive	ccRCC
SeuratProject	362	314	0600876_T1	TCGCATTCATCACAGAACTTTAGG-1.FFPE_0600876_T1	0600876_T1_FFPE_snRNA	0	0	0	Tumor_1			snFlex	FFPE	Tumor	Malignant	Kidney	Treatment_naive	ccRCC
SeuratProject	338	312	0600876_T1	CGTAATTTCCCAGTACACTTTAGG-1.FFPE_0600876_T1	0600876_T1_FFPE_snRNA	0	1	1	T_cell			snFlex	FFPE	T_cell	Non_malignant	Kidney	Treatment_naive	ccRCC
SeuratProject	360	331	0600876_T1	GCCCATAGTATTGACCACTTTAGG-1.FFPE_0600876_T1	0600876_T1_FFPE_snRNA	0	4	4	Fibroblast			snFlex	FFPE	Fibroblast	Non_malignant	Kidney	Treatment_naive	ccRCC
SeuratProject	361	316	0600876_T1	TCTGGGCGTCGTCCAAACTTTAGG-1.FFPE_0600876_T1	0600876_T1_FFPE_snRNA	3.87812	3	3	Tumor_2			snFlex	FFPE	Tumor	Malignant	Kidney	Treatment_naive	ccRCC
SeuratProject	356	333	0600876_T1	CCTAATCCAACTAAGTACTTTAGG-1.FFPE_0600876_T1	0600876_T1_FFPE_snRNA	3.65169	1	1	T_cell			snFlex	FFPE	T_cell	Non_malignant	Kidney	Treatment_naive	ccRCC
SeuratProject	337	312	0600876_T1	GAGGATGCAATTGAACACTTTAGG-1.FFPE_0600876_T1	0600876_T1_FFPE_snRNA	0	1	1	T_cell			snFlex	FFPE	T_cell	Non_malignant	Kidney	Treatment_naive	ccRCC
SeuratProject	364	332	0600876_T1	GATTCGCTCGAGGTTGACTTTAGG-1.FFPE_0600876_T1	0600876_T1_FFPE_snRNA	1.92308	0	0	Tumor_1			snFlex	FFPE	Tumor	Malignant	Kidney	Treatment_naive	ccRCC
SeuratProject	363	333	0600876_T1	AGGCTTGAGCCCTGATACTTTAGG-1.FFPE_0600876_T1	0600876_T1_FFPE_snRNA	0	5	5	Endothelial_cell			snFlex	FFPE	Endothelial	Non_malignant	Kidney	Treatment_naive	ccRCC
SeuratProject	345	309	0600876_T1	CCAATACGTAAAGCATACTTTAGG-1.FFPE_0600876_T1	0600876_T1_FFPE_snRNA	0	1	1	T_cell			snFlex	FFPE	T_cell	Non_malignant	Kidney	Treatment_naive	ccRCC
SeuratProject	337	308	0600876_T1	TTCCTCGTCCAGATAAACTTTAGG-1.FFPE_0600876_T1	0600876_T1_FFPE_snRNA	0	1	1	T_cell			snFlex	FFPE	T_cell	Non_malignant	Kidney	Treatment_naive	ccRCC
SeuratProject	350	320	0600876_T1	CCCATAGGTCGAATCTACTTTAGG-1.FFPE_0600876_T1	0600876_T1_FFPE_snRNA	0	5	5	Endothelial_cell			snFlex	FFPE	Endothelial	Non_malignant	Kidney	Treatment_naive	ccRCC
SeuratProject	363	333	0600876_T1	AGGTTAATCTAACCTGACTTTAGG-1.FFPE_0600876_T1	0600876_T1_FFPE_snRNA	1.10193	0	0	Tumor_1			snFlex	FFPE	Tumor	Malignant	Kidney	Treatment_naive	ccRCC
SeuratProject	365	329	0600876_T1	TACATACTCAGCGATGACTTTAGG-1.FFPE_0600876_T1	0600876_T1_FFPE_snRNA	2.73973	6	6	Tumor_3			snFlex	FFPE	Tumor	Malignant	Kidney	Treatment_naive	ccRCC
SeuratProject	354	312	0600876_T1	CGGTCAAAGATTGCAAACTTTAGG-1.FFPE_0600876_T1	0600876_T1_FFPE_snRNA	0	5	5	Endothelial_cell			snFlex	FFPE	Endothelial	Non_malignant	Kidney	Treatment_naive	ccRCC
SeuratProject	343	312	0600876_T1	ACGGATAGTTCATTAGACTTTAGG-1.FFPE_0600876_T1	0600876_T1_FFPE_snRNA	0.291545	1	1	T_cell			snFlex	FFPE	T_cell	Non_malignant	Kidney	Treatment_naive	ccRCC
SeuratProject	326	293	0600876_T1	CTGATGACATAGCCGGACTTTAGG-1.FFPE_0600876_T1	0600876_T1_FFPE_snRNA	0	1	1	T_cell			snFlex	FFPE	T_cell	Non_malignant	Kidney	Treatment_naive	ccRCC
SeuratProject	347	296	0600876_T1	GCTACTATCTCAGCACACTTTAGG-1.FFPE_0600876_T1	0600876_T1_FFPE_snRNA	0	2	2	Myeloid_cell			snFlex	FFPE	Myeloid	Non_malignant	Kidney	Treatment_naive	ccRCC
SeuratProject	359	307	0600876_T1	CAATAGTCAAGTTAACACTTTAGG-1.FFPE_0600876_T1	0600876_T1_FFPE_snRNA	0	0	0	Tumor_1			snFlex	FFPE	Tumor	Malignant	Kidney	Treatment_naive	ccRCC
SeuratProject	337	318	0600876_T1	GGTTTGTGTTTCAGGTACTTTAGG-1.FFPE_0600876_T1	0600876_T1_FFPE_snRNA	0	1	1	T_cell			snFlex	FFPE	T_cell	Non_malignant	Kidney	Treatment_naive	ccRCC
SeuratProject	363	316	0600876_T1	TGGGCGTAGGCCTTCGACTTTAGG-1.FFPE_0600876_T1	0600876_T1_FFPE_snRNA	0	0	0	Tumor_1			snFlex	FFPE	Tumor	Malignant	Kidney	Treatment_naive	ccRCC
SeuratProject	335	303	0600876_T1	TCGATATTCTAACCATACTTTAGG-1.FFPE_0600876_T1	0600876_T1_FFPE_snRNA	0	1	1	T_cell			snFlex	FFPE	T_cell	Non_malignant	Kidney	Treatment_naive	ccRCC
SeuratProject	327	300	0600876_T1	CGTAATTTCCCATAATACTTTAGG-1.FFPE_0600876_T1	0600876_T1_FFPE_snRNA	0	1	1	T_cell			snFlex	FFPE	T_cell	Non_malignant	Kidney	Treatment_naive	ccRCC
SeuratProject	355	302	0600876_T1	CCCATCCTCGGTTATTACTTTAGG-1.FFPE_0600876_T1	0600876_T1_FFPE_snRNA	0	6	6	Tumor_3			snFlex	FFPE	Tumor	Malignant	Kidney	Treatment_naive	ccRCC
SeuratProject	336	308	0600876_T1	TTCTTGCTCGCTTGCGACTTTAGG-1.FFPE_0600876_T1	0600876_T1_FFPE_snRNA	0	1	1	T_cell			snFlex	FFPE	T_cell	Non_malignant	Kidney	Treatment_naive	ccRCC
SeuratProject	361	323	0600876_T1	CAAACTTTCGATTGGGACTTTAGG-1.FFPE_0600876_T1	0600876_T1_FFPE_snRNA	0.831025	0	0	Tumor_1			snFlex	FFPE	Tumor	Malignant	Kidney	Treatment_naive	ccRCC
SeuratProject	360	314	0600876_T1	ATGAAAGCAATTAGACACTTTAGG-1.FFPE_0600876_T1	0600876_T1_FFPE_snRNA	0	0	0	Tumor_1			snFlex	FFPE	Tumor	Malignant	Kidney	Treatment_naive	ccRCC
SeuratProject	344	310	0600876_T1	CATCATGTCGACCCATACTTTAGG-1.FFPE_0600876_T1	0600876_T1_FFPE_snRNA	0	1	1	T_cell			snFlex	FFPE	T_cell	Non_malignant	Kidney	Treatment_naive	ccRCC
SeuratProject	342	303	0600876_T1	AGGTGGGAGCTGGGTAACTTTAGG-1.FFPE_0600876_T1	0600876_T1_FFPE_snRNA	0	1	1	T_cell			snFlex	FFPE	T_cell	Non_malignant	Kidney	Treatment_naive	ccRCC
SeuratProject	359	298	0600876_T1	TGCGCCTCAAGGTGTCACTTTAGG-1.FFPE_0600876_T1	0600876_T1_FFPE_snRNA	0	6	6	Tumor_3			snFlex	FFPE	Tumor	Malignant	Kidney	Treatment_naive	ccRCC
SeuratProject	338	303	0600876_T1	AGGGACCTCGGTCAAGACTTTAGG-1.FFPE_0600876_T1	0600876_T1_FFPE_snRNA	0	1	1	T_cell			snFlex	FFPE	T_cell	Non_malignant	Kidney	Treatment_naive	ccRCC
SeuratProject	352	274	0600876_T1	GACTTTGTCGCCTCTCACTTTAGG-1.FFPE_0600876_T1	0600876_T1_FFPE_snRNA	0	0	0	Tumor_1			snFlex	FFPE	Tumor	Malignant	Kidney	Treatment_naive	ccRCC
SeuratProject	361	309	0600876_T1	GCGGTTCGTTCCGGGTACTTTAGG-1.FFPE_0600876_T1	0600876_T1_FFPE_snRNA	0	0	0	Tumor_1			snFlex	FFPE	Tumor	Malignant	Kidney	Treatment_naive	ccRCC
SeuratProject	331	293	0600876_T1	TGACCTTCAAGCTTTCACTTTAGG-1.FFPE_0600876_T1	0600876_T1_FFPE_snRNA	0	1	1	T_cell			snFlex	FFPE	T_cell	Non_malignant	Kidney	Treatment_naive	ccRCC
SeuratProject	338	305	0600876_T1	CCAACCGTCACATTCGACTTTAGG-1.FFPE_0600876_T1	0600876_T1_FFPE_snRNA	0	1	1	T_cell			snFlex	FFPE	T_cell	Non_malignant	Kidney	Treatment_naive	ccRCC
SeuratProject	341	301	0600876_T1	TGCTTGATCCGCCTCTACTTTAGG-1.FFPE_0600876_T1	0600876_T1_FFPE_snRNA	0.293255	5	5	Endothelial_cell			snFlex	FFPE	Endothelial	Non_malignant	Kidney	Treatment_naive	ccRCC
SeuratProject	333	300	0600876_T1	GGCGAATGTCACTAGTACTTTAGG-1.FFPE_0600876_T1	0600876_T1_FFPE_snRNA	0	5	5	Endothelial_cell			snFlex	FFPE	Endothelial	Non_malignant	Kidney	Treatment_naive	ccRCC
SeuratProject	344	323	0600876_T1	AAACTGGGTAATGCCTACTTTAGG-1.FFPE_0600876_T1	0600876_T1_FFPE_snRNA	0.290698	5	5	Endothelial_cell			snFlex	FFPE	Endothelial	Non_malignant	Kidney	Treatment_naive	ccRCC
SeuratProject	348	303	0600876_T1	CATCCTTTCAATGTTCACTTTAGG-1.FFPE_0600876_T1	0600876_T1_FFPE_snRNA	2.29885	2	2	Myeloid_cell			snFlex	FFPE	Myeloid	Non_malignant	Kidney	Treatment_naive	ccRCC
SeuratProject	338	306	0600876_T1	TGGCGGTAGTCTATGTACTTTAGG-1.FFPE_0600876_T1	0600876_T1_FFPE_snRNA	0	1	1	T_cell			snFlex	FFPE	T_cell	Non_malignant	Kidney	Treatment_naive	ccRCC
SeuratProject	336	307	0600876_T1	CGTTATAGTGGAAGCTACTTTAGG-1.FFPE_0600876_T1	0600876_T1_FFPE_snRNA	0	1	1	T_cell			snFlex	FFPE	T_cell	Non_malignant	Kidney	Treatment_naive	ccRCC
SeuratProject	359	294	0600876_T1	TCTATTGCAGCATTTCACTTTAGG-1.FFPE_0600876_T1	0600876_T1_FFPE_snRNA	0	4	4	Fibroblast			snFlex	FFPE	Fibroblast	Non_malignant	Kidney	Treatment_naive	ccRCC
SeuratProject	360	322	0600876_T1	GTAACCTGTGGCTTTGACTTTAGG-1.FFPE_0600876_T1	0600876_T1_FFPE_snRNA	1.66667	0	0	Tumor_1			snFlex	FFPE	Tumor	Malignant	Kidney	Treatment_naive	ccRCC
SeuratProject	348	307	0600876_T1	CAATACTTCCCGTTCCACTTTAGG-1.FFPE_0600876_T1	0600876_T1_FFPE_snRNA	0.287356	4	4	Fibroblast			snFlex	FFPE	Fibroblast	Non_malignant	Kidney	Treatment_naive	ccRCC
SeuratProject	362	311	0600876_T1	CTACCAGGTCTTACTTACTTTAGG-1.FFPE_0600876_T1	0600876_T1_FFPE_snRNA	0	6	6	Tumor_3			snFlex	FFPE	Tumor	Malignant	Kidney	Treatment_naive	ccRCC
SeuratProject	329	280	0600876_T1	GTGAAACTCATAATGGACTTTAGG-1.FFPE_0600876_T1	0600876_T1_FFPE_snRNA	0	1	1	T_cell			snFlex	FFPE	T_cell	Non_malignant	Kidney	Treatment_naive	ccRCC
SeuratProject	360	313	0600876_T1	GCTTGGTTCGGGATGCACTTTAGG-1.FFPE_0600876_T1	0600876_T1_FFPE_snRNA	0	6	6	Tumor_3			snFlex	FFPE	Tumor	Malignant	Kidney	Treatment_naive	ccRCC
SeuratProject	342	310	0600876_T1	ATAGGCGTCGCAGGACACTTTAGG-1.FFPE_0600876_T1	0600876_T1_FFPE_snRNA	0	1	1	T_cell			snFlex	FFPE	T_cell	Non_malignant	Kidney	Treatment_naive	ccRCC
SeuratProject	329	283	0600876_T1	ACCCTTCGTTCCGGGTACTTTAGG-1.FFPE_0600876_T1	0600876_T1_FFPE_snRNA	0	1	1	T_cell			snFlex	FFPE	T_cell	Non_malignant	Kidney	Treatment_naive	ccRCC
SeuratProject	319	265	0600876_T1	ATTCGTTAGTCACCTAACTTTAGG-1.FFPE_0600876_T1	0600876_T1_FFPE_snRNA	0	1	1	T_cell			snFlex	FFPE	T_cell	Non_malignant	Kidney	Treatment_naive	ccRCC
SeuratProject	354	291	0600876_T1	GAGCAAGCATGAAGCCACTTTAGG-1.FFPE_0600876_T1	0600876_T1_FFPE_snRNA	0	2	2	Myeloid_cell			snFlex	FFPE	Myeloid	Non_malignant	Kidney	Treatment_naive	ccRCC
SeuratProject	336	316	0600876_T1	TCAAACCGTAAAGGCCACTTTAGG-1.FFPE_0600876_T1	0600876_T1_FFPE_snRNA	0	1	1	T_cell			snFlex	FFPE	T_cell	Non_malignant	Kidney	Treatment_naive	ccRCC
SeuratProject	326	309	0600876_T1	TTGTGGACAACTAAGTACTTTAGG-1.FFPE_0600876_T1	0600876_T1_FFPE_snRNA	0	5	5	Endothelial_cell			snFlex	FFPE	Endothelial	Non_malignant	Kidney	Treatment_naive	ccRCC
SeuratProject	351	319	0600876_T1	GGATAATGTGCGGTTCACTTTAGG-1.FFPE_0600876_T1	0600876_T1_FFPE_snRNA	0	5	5	Endothelial_cell			snFlex	FFPE	Endothelial	Non_malignant	Kidney	Treatment_naive	ccRCC
SeuratProject	356	301	0600876_T1	CTCGTTAAGGTCAAGTACTTTAGG-1.FFPE_0600876_T1	0600876_T1_FFPE_snRNA	0	6	6	Tumor_3			snFlex	FFPE	Tumor	Malignant	Kidney	Treatment_naive	ccRCC
SeuratProject	339	304	0600876_T1	CTAATGCGTCCTTATTACTTTAGG-1.FFPE_0600876_T1	0600876_T1_FFPE_snRNA	0	5	5	Endothelial_cell			snFlex	FFPE	Endothelial	Non_malignant	Kidney	Treatment_naive	ccRCC
SeuratProject	358	312	0600876_T1	ATTATGGAGGCAGGCTACTTTAGG-1.FFPE_0600876_T1	0600876_T1_FFPE_snRNA	0	6	6	Tumor_3			snFlex	FFPE	Tumor	Malignant	Kidney	Treatment_naive	ccRCC
SeuratProject	338	306	0600876_T1	GAATCTAAGGGTTTCCACTTTAGG-1.FFPE_0600876_T1	0600876_T1_FFPE_snRNA	0	1	1	T_cell			snFlex	FFPE	T_cell	Non_malignant	Kidney	Treatment_naive	ccRCC
SeuratProject	347	300	0600876_T1	GTAAAGCTCGAACCTCACTTTAGG-1.FFPE_0600876_T1	0600876_T1_FFPE_snRNA	0	7	7	B_and_Plasma_cell			snFlex	FFPE	B_and_Plasma	Non_malignant	Kidney	Treatment_naive	ccRCC
SeuratProject	357	298	0600876_T1	CTTTAACAGGTTGCTCACTTTAGG-1.FFPE_0600876_T1	0600876_T1_FFPE_snRNA	0	6	6	Tumor_3			snFlex	FFPE	Tumor	Malignant	Kidney	Treatment_naive	ccRCC
SeuratProject	352	268	0600876_T1	ACACTTGTCCATAGAAACTTTAGG-1.FFPE_0600876_T1	0600876_T1_FFPE_snRNA	2.84091	7	7	B_and_Plasma_cell			snFlex	FFPE	B_and_Plasma	Non_malignant	Kidney	Treatment_naive	ccRCC
SeuratProject	350	321	0600876_T1	CATGCTGGTAGGTTTCACTTTAGG-1.FFPE_0600876_T1	0600876_T1_FFPE_snRNA	1.71429	4	4	Fibroblast			snFlex	FFPE	Fibroblast	Non_malignant	Kidney	Treatment_naive	ccRCC
SeuratProject	344	301	0600876_T1	GCTCCATAGCACTAGGACTTTAGG-1.FFPE_0600876_T1	0600876_T1_FFPE_snRNA	0	9	9	Cycling_T_cell			snFlex	FFPE	T_cell	Non_malignant	Kidney	Treatment_naive	ccRCC
SeuratProject	327	299	0600876_T1	GCTGGATCATAACCAGACTTTAGG-1.FFPE_0600876_T1	0600876_T1_FFPE_snRNA	0	1	1	T_cell			snFlex	FFPE	T_cell	Non_malignant	Kidney	Treatment_naive	ccRCC
SeuratProject	330	298	0600876_T1	GAACGAAAGATTATCCACTTTAGG-1.FFPE_0600876_T1	0600876_T1_FFPE_snRNA	0.30303	1	1	T_cell			snFlex	FFPE	T_cell	Non_malignant	Kidney	Treatment_naive	ccRCC
SeuratProject	360	297	0600876_T1	CAAGACTAGCTAACTTACTTTAGG-1.FFPE_0600876_T1	0600876_T1_FFPE_snRNA	3.05556	6	6	Tumor_3			snFlex	FFPE	Tumor	Malignant	Kidney	Treatment_naive	ccRCC
SeuratProject	324	298	0600876_T1	TCTATCGAGATAATCGACTTTAGG-1.FFPE_0600876_T1	0600876_T1_FFPE_snRNA	0	1	1	T_cell			snFlex	FFPE	T_cell	Non_malignant	Kidney	Treatment_naive	ccRCC
SeuratProject	320	292	0600876_T1	GTGTGCGCACTTAACCACTTTAGG-1.FFPE_0600876_T1	0600876_T1_FFPE_snRNA	2.8125	1	1	T_cell			snFlex	FFPE	T_cell	Non_malignant	Kidney	Treatment_naive	ccRCC
SeuratProject	354	295	0600876_T1	TCTGCCACAGCTCGAGACTTTAGG-1.FFPE_0600876_T1	0600876_T1_FFPE_snRNA	0	0	0	Tumor_1			snFlex	FFPE	Tumor	Malignant	Kidney	Treatment_naive	ccRCC
SeuratProject	356	297	0600876_T1	AGTTGCCTCACAAACAACTTTAGG-1.FFPE_0600876_T1	0600876_T1_FFPE_snRNA	0	0	0	Tumor_1			snFlex	FFPE	Tumor	Malignant	Kidney	Treatment_naive	ccRCC
SeuratProject	356	301	0600876_T1	ACGGATAGTAAGGCCGACTTTAGG-1.FFPE_0600876_T1	0600876_T1_FFPE_snRNA	3.08989	0	0	Tumor_1			snFlex	FFPE	Tumor	Malignant	Kidney	Treatment_naive	ccRCC
SeuratProject	332	309	0600876_T1	GACTAACAGCTAACTTACTTTAGG-1.FFPE_0600876_T1	0600876_T1_FFPE_snRNA	0	1	1	T_cell			snFlex	FFPE	T_cell	Non_malignant	Kidney	Treatment_naive	ccRCC
SeuratProject	355	321	0600876_T1	GTCAACTGTTGGATGAACTTTAGG-1.FFPE_0600876_T1	0600876_T1_FFPE_snRNA	0.56338	6	6	Tumor_3			snFlex	FFPE	Tumor	Malignant	Kidney	Treatment_naive	ccRCC
SeuratProject	345	312	0600876_T1	CGTTGTCAGGAACCATACTTTAGG-1.FFPE_0600876_T1	0600876_T1_FFPE_snRNA	1.73913	2	2	Myeloid_cell			snFlex	FFPE	Myeloid	Non_malignant	Kidney	Treatment_naive	ccRCC
SeuratProject	346	290	0600876_T1	TCCCATAAGGTCTTTGACTTTAGG-1.FFPE_0600876_T1	0600876_T1_FFPE_snRNA	0.578035	2	2	Myeloid_cell			snFlex	FFPE	Myeloid	Non_malignant	Kidney	Treatment_naive	ccRCC
SeuratProject	352	304	0600876_T1	AATGAAGCATGCTCCAACTTTAGG-1.FFPE_0600876_T1	0600876_T1_FFPE_snRNA	0.284091	4	4	Fibroblast			snFlex	FFPE	Fibroblast	Non_malignant	Kidney	Treatment_naive	ccRCC
SeuratProject	352	296	0600876_T1	CAGGATCCATTGGACAACTTTAGG-1.FFPE_0600876_T1	0600876_T1_FFPE_snRNA	0	0	0	Tumor_1			snFlex	FFPE	Tumor	Malignant	Kidney	Treatment_naive	ccRCC
SeuratProject	337	239	0600876_T1	ATCGTTAGTTGTCAGTACTTTAGG-1.FFPE_0600876_T1	0600876_T1_FFPE_snRNA	0.296736	2	2	Myeloid_cell			snFlex	FFPE	Myeloid	Non_malignant	Kidney	Treatment_naive	ccRCC
SeuratProject	338	298	0600876_T1	TGGGTCCGTTGGTTACACTTTAGG-1.FFPE_0600876_T1	0600876_T1_FFPE_snRNA	0	1	1	T_cell			snFlex	FFPE	T_cell	Non_malignant	Kidney	Treatment_naive	ccRCC
SeuratProject	348	298	0600876_T1	CTTGTGATCTTTGGTGACTTTAGG-1.FFPE_0600876_T1	0600876_T1_FFPE_snRNA	0	0	0	Tumor_1			snFlex	FFPE	Tumor	Malignant	Kidney	Treatment_naive	ccRCC
SeuratProject	356	313	0600876_T1	CATATTCAGGAAACTCACTTTAGG-1.FFPE_0600876_T1	0600876_T1_FFPE_snRNA	0	6	6	Tumor_3			snFlex	FFPE	Tumor	Malignant	Kidney	Treatment_naive	ccRCC
SeuratProject	326	309	0600876_T1	ACAGGCATCCGCCACAACTTTAGG-1.FFPE_0600876_T1	0600876_T1_FFPE_snRNA	0	1	1	T_cell			snFlex	FFPE	T_cell	Non_malignant	Kidney	Treatment_naive	ccRCC
SeuratProject	330	306	0600876_T1	TGGACCAAGGTTTCGCACTTTAGG-1.FFPE_0600876_T1	0600876_T1_FFPE_snRNA	0	1	1	T_cell			snFlex	FFPE	T_cell	Non_malignant	Kidney	Treatment_naive	ccRCC
SeuratProject	330	301	0600876_T1	GCAAATTCATCCACCAACTTTAGG-1.FFPE_0600876_T1	0600876_T1_FFPE_snRNA	0	1	1	T_cell			snFlex	FFPE	T_cell	Non_malignant	Kidney	Treatment_naive	ccRCC
SeuratProject	358	322	0600876_T1	ATAAGGTGTTAGACTCACTTTAGG-1.FFPE_0600876_T1	0600876_T1_FFPE_snRNA	1.39665	6	6	Tumor_3			snFlex	FFPE	Tumor	Malignant	Kidney	Treatment_naive	ccRCC
SeuratProject	352	311	0600876_T1	ATTGCCGGTGCTTCGAACTTTAGG-1.FFPE_0600876_T1	0600876_T1_FFPE_snRNA	0.284091	2	2	Myeloid_cell			snFlex	FFPE	Myeloid	Non_malignant	Kidney	Treatment_naive	ccRCC
SeuratProject	329	293	0600876_T1	CATTAGGCATCACGCCACTTTAGG-1.FFPE_0600876_T1	0600876_T1_FFPE_snRNA	0	1	1	T_cell			snFlex	FFPE	T_cell	Non_malignant	Kidney	Treatment_naive	ccRCC
SeuratProject	344	264	0600876_T1	ACCCTTCGTGCCCGATACTTTAGG-1.FFPE_0600876_T1	0600876_T1_FFPE_snRNA	0	4	4	Fibroblast			snFlex	FFPE	Fibroblast	Non_malignant	Kidney	Treatment_naive	ccRCC
SeuratProject	340	289	0600876_T1	TCTAACCCAACCTCGCACTTTAGG-1.FFPE_0600876_T1	0600876_T1_FFPE_snRNA	0.294118	1	1	T_cell			snFlex	FFPE	T_cell	Non_malignant	Kidney	Treatment_naive	ccRCC
SeuratProject	352	317	0600876_T1	AGAAAGGTCGATGAACACTTTAGG-1.FFPE_0600876_T1	0600876_T1_FFPE_snRNA	2.55682	1	1	T_cell			snFlex	FFPE	T_cell	Non_malignant	Kidney	Treatment_naive	ccRCC
SeuratProject	355	325	0600876_T1	TCGGTTATCACCTTTCACTTTAGG-1.FFPE_0600876_T1	0600876_T1_FFPE_snRNA	1.40845	0	0	Tumor_1			snFlex	FFPE	Tumor	Malignant	Kidney	Treatment_naive	ccRCC
SeuratProject	352	296	0600876_T1	GTTGAATCAAACACGCACTTTAGG-1.FFPE_0600876_T1	0600876_T1_FFPE_snRNA	4.54545	3	3	Tumor_2			snFlex	FFPE	Tumor	Malignant	Kidney	Treatment_naive	ccRCC
SeuratProject	345	302	0600876_T1	CGAATAGGTTAGAGGCACTTTAGG-1.FFPE_0600876_T1	0600876_T1_FFPE_snRNA	1.73913	2	2	Myeloid_cell			snFlex	FFPE	Myeloid	Non_malignant	Kidney	Treatment_naive	ccRCC
SeuratProject	352	318	0600876_T1	CTTAATGGTCTTTATCACTTTAGG-1.FFPE_0600876_T1	0600876_T1_FFPE_snRNA	0	4	4	Fibroblast			snFlex	FFPE	Fibroblast	Non_malignant	Kidney	Treatment_naive	ccRCC
SeuratProject	354	300	0600876_T1	CGCACATTCAACCAAAACTTTAGG-1.FFPE_0600876_T1	0600876_T1_FFPE_snRNA	2.25989	2	2	Myeloid_cell			snFlex	FFPE	Myeloid	Non_malignant	Kidney	Treatment_naive	ccRCC
SeuratProject	357	286	0600876_T1	TAGCGCGCAGCACCTCACTTTAGG-1.FFPE_0600876_T1	0600876_T1_FFPE_snRNA	0.280112	7	7	B_and_Plasma_cell			snFlex	FFPE	B_and_Plasma	Non_malignant	Kidney	Treatment_naive	ccRCC
SeuratProject	309	299	0600876_T1	CAGGTTGAGTAGCTAAACTTTAGG-1.FFPE_0600876_T1	0600876_T1_FFPE_snRNA	0.323625	1	1	T_cell			snFlex	FFPE	T_cell	Non_malignant	Kidney	Treatment_naive	ccRCC
SeuratProject	345	296	0600876_T1	CAACCGGCAAAGGTAAACTTTAGG-1.FFPE_0600876_T1	0600876_T1_FFPE_snRNA	0	2	2	Myeloid_cell			snFlex	FFPE	Myeloid	Non_malignant	Kidney	Treatment_naive	ccRCC
SeuratProject	357	310	0600876_T1	CCTATTGAGAAGGTCTACTTTAGG-1.FFPE_0600876_T1	0600876_T1_FFPE_snRNA	0	0	0	Tumor_1			snFlex	FFPE	Tumor	Malignant	Kidney	Treatment_naive	ccRCC
SeuratProject	349	297	0600876_T1	TGTTTCGAGTACCAGGACTTTAGG-1.FFPE_0600876_T1	0600876_T1_FFPE_snRNA	3.15186	2	2	Myeloid_cell			snFlex	FFPE	Myeloid	Non_malignant	Kidney	Treatment_naive	ccRCC
SeuratProject	334	310	0600876_T1	TCAACCGGTAATGTCCACTTTAGG-1.FFPE_0600876_T1	0600876_T1_FFPE_snRNA	0	1	1	T_cell			snFlex	FFPE	T_cell	Non_malignant	Kidney	Treatment_naive	ccRCC
SeuratProject	354	326	0600876_T1	ACAACGGTCTGGCCATACTTTAGG-1.FFPE_0600876_T1	0600876_T1_FFPE_snRNA	0	0	0	Tumor_1			snFlex	FFPE	Tumor	Malignant	Kidney	Treatment_naive	ccRCC
SeuratProject	335	293	0600876_T1	GGCCATTTCAGCGGGTACTTTAGG-1.FFPE_0600876_T1	0600876_T1_FFPE_snRNA	0	1	1	T_cell			snFlex	FFPE	T_cell	Non_malignant	Kidney	Treatment_naive	ccRCC
SeuratProject	335	297	0600876_T1	TTCCAACCATCCCTCTACTTTAGG-1.FFPE_0600876_T1	0600876_T1_FFPE_snRNA	0	1	1	T_cell			snFlex	FFPE	T_cell	Non_malignant	Kidney	Treatment_naive	ccRCC
SeuratProject	331	284	0600876_T1	TAGAGGTTCAGCGATGACTTTAGG-1.FFPE_0600876_T1	0600876_T1_FFPE_snRNA	1.51057	2	2	Myeloid_cell			snFlex	FFPE	Myeloid	Non_malignant	Kidney	Treatment_naive	ccRCC
SeuratProject	351	285	0600876_T1	CGATGTTGTATGGTCTACTTTAGG-1.FFPE_0600876_T1	0600876_T1_FFPE_snRNA	0	6	6	Tumor_3			snFlex	FFPE	Tumor	Malignant	Kidney	Treatment_naive	ccRCC
SeuratProject	348	296	0600876_T1	TTTGCTGAGTCAACTTACTTTAGG-1.FFPE_0600876_T1	0600876_T1_FFPE_snRNA	0	0	0	Tumor_1			snFlex	FFPE	Tumor	Malignant	Kidney	Treatment_naive	ccRCC
SeuratProject	322	280	0600876_T1	CTAGATGCAAGCTATGACTTTAGG-1.FFPE_0600876_T1	0600876_T1_FFPE_snRNA	0	1	1	T_cell			snFlex	FFPE	T_cell	Non_malignant	Kidney	Treatment_naive	ccRCC
SeuratProject	347	283	0600876_T1	GCGGATTCATAGGGTCACTTTAGG-1.FFPE_0600876_T1	0600876_T1_FFPE_snRNA	0	0	0	Tumor_1			snFlex	FFPE	Tumor	Malignant	Kidney	Treatment_naive	ccRCC
SeuratProject	354	309	0600876_T1	ACAGCGGGTAAGGCTAACTTTAGG-1.FFPE_0600876_T1	0600876_T1_FFPE_snRNA	0	0	0	Tumor_1			snFlex	FFPE	Tumor	Malignant	Kidney	Treatment_naive	ccRCC
SeuratProject	353	318	0600876_T1	TGCAGGATCACTAGGGACTTTAGG-1.FFPE_0600876_T1	0600876_T1_FFPE_snRNA	0.283286	6	6	Tumor_3			snFlex	FFPE	Tumor	Malignant	Kidney	Treatment_naive	ccRCC
SeuratProject	328	279	0600876_T1	AGTTACTTCATGAATGACTTTAGG-1.FFPE_0600876_T1	0600876_T1_FFPE_snRNA	0	1	1	T_cell			snFlex	FFPE	T_cell	Non_malignant	Kidney	Treatment_naive	ccRCC
SeuratProject	304	276	0600876_T1	AACCATAAGGCACTAGACTTTAGG-1.FFPE_0600876_T1	0600876_T1_FFPE_snRNA	1.97368	1	1	T_cell			snFlex	FFPE	T_cell	Non_malignant	Kidney	Treatment_naive	ccRCC
SeuratProject	355	322	0600876_T1	ATCCTTGAGTAGCCTCACTTTAGG-1.FFPE_0600876_T1	0600876_T1_FFPE_snRNA	0.56338	6	6	Tumor_3			snFlex	FFPE	Tumor	Malignant	Kidney	Treatment_naive	ccRCC
SeuratProject	352	308	0600876_T1	TTGGTCATCCAACTTGACTTTAGG-1.FFPE_0600876_T1	0600876_T1_FFPE_snRNA	0	6	6	Tumor_3			snFlex	FFPE	Tumor	Malignant	Kidney	Treatment_naive	ccRCC
SeuratProject	326	312	0600876_T1	TTATCGCCAGTAATACACTTTAGG-1.FFPE_0600876_T1	0600876_T1_FFPE_snRNA	1.22699	2	2	Myeloid_cell			snFlex	FFPE	Myeloid	Non_malignant	Kidney	Treatment_naive	ccRCC
SeuratProject	346	314	0600876_T1	CTGGTCAGTGGGAACTACTTTAGG-1.FFPE_0600876_T1	0600876_T1_FFPE_snRNA	0	5	5	Endothelial_cell			snFlex	FFPE	Endothelial	Non_malignant	Kidney	Treatment_naive	ccRCC
SeuratProject	330	310	0600876_T1	ACGCACGCAACATAGTACTTTAGG-1.FFPE_0600876_T1	0600876_T1_FFPE_snRNA	0	1	1	T_cell			snFlex	FFPE	T_cell	Non_malignant	Kidney	Treatment_naive	ccRCC
SeuratProject	353	315	0600876_T1	AATAGCATCGATTATCACTTTAGG-1.FFPE_0600876_T1	0600876_T1_FFPE_snRNA	2.26629	0	0	Tumor_1			snFlex	FFPE	Tumor	Malignant	Kidney	Treatment_naive	ccRCC
SeuratProject	338	301	0600876_T1	TAGTGGCCAGGCTATAACTTTAGG-1.FFPE_0600876_T1	0600876_T1_FFPE_snRNA	0	1	1	T_cell			snFlex	FFPE	T_cell	Non_malignant	Kidney	Treatment_naive	ccRCC
SeuratProject	331	290	0600876_T1	GTCCGTAGTGTAATGGACTTTAGG-1.FFPE_0600876_T1	0600876_T1_FFPE_snRNA	0	5	5	Endothelial_cell			snFlex	FFPE	Endothelial	Non_malignant	Kidney	Treatment_naive	ccRCC
SeuratProject	336	278	0600876_T1	CGCTACTAGGGAGGCAACTTTAGG-1.FFPE_0600876_T1	0600876_T1_FFPE_snRNA	0.595238	2	2	Myeloid_cell			snFlex	FFPE	Myeloid	Non_malignant	Kidney	Treatment_naive	ccRCC
SeuratProject	322	285	0600876_T1	ATACGTAAGTGAGTTAACTTTAGG-1.FFPE_0600876_T1	0600876_T1_FFPE_snRNA	0	1	1	T_cell			snFlex	FFPE	T_cell	Non_malignant	Kidney	Treatment_naive	ccRCC
SeuratProject	328	292	0600876_T1	AGTTAGGGTGTTTGCGACTTTAGG-1.FFPE_0600876_T1	0600876_T1_FFPE_snRNA	0	1	1	T_cell			snFlex	FFPE	T_cell	Non_malignant	Kidney	Treatment_naive	ccRCC
SeuratProject	320	300	0600876_T1	CCTCATCGTGAGTAATACTTTAGG-1.FFPE_0600876_T1	0600876_T1_FFPE_snRNA	0	1	1	T_cell			snFlex	FFPE	T_cell	Non_malignant	Kidney	Treatment_naive	ccRCC
SeuratProject	338	295	0600876_T1	TTCACTTGTCGCAATTACTTTAGG-1.FFPE_0600876_T1	0600876_T1_FFPE_snRNA	0.295858	2	2	Myeloid_cell			snFlex	FFPE	Myeloid	Non_malignant	Kidney	Treatment_naive	ccRCC
SeuratProject	328	297	0600876_T1	TTCTGGCAGGGTTAACACTTTAGG-1.FFPE_0600876_T1	0600876_T1_FFPE_snRNA	0	1	1	T_cell			snFlex	FFPE	T_cell	Non_malignant	Kidney	Treatment_naive	ccRCC
SeuratProject	351	315	0600876_T1	AGCTTCTCATGGTCAAACTTTAGG-1.FFPE_0600876_T1	0600876_T1_FFPE_snRNA	0	0	0	Tumor_1			snFlex	FFPE	Tumor	Malignant	Kidney	Treatment_naive	ccRCC
SeuratProject	349	308	0600876_T1	ATTATGGAGGCTTAGGACTTTAGG-1.FFPE_0600876_T1	0600876_T1_FFPE_snRNA	0	8	8	Tumor_4			snFlex	FFPE	Tumor	Malignant	Kidney	Treatment_naive	ccRCC
SeuratProject	350	313	0600876_T1	TAGGCGCAGACTCAAAACTTTAGG-1.FFPE_0600876_T1	0600876_T1_FFPE_snRNA	1.71429	0	0	Tumor_1			snFlex	FFPE	Tumor	Malignant	Kidney	Treatment_naive	ccRCC
SeuratProject	353	310	0600876_T1	AAAGCATGTTGCCTGAACTTTAGG-1.FFPE_0600876_T1	0600876_T1_FFPE_snRNA	2.26629	3	3	Tumor_2			snFlex	FFPE	Tumor	Malignant	Kidney	Treatment_naive	ccRCC
SeuratProject	328	290	0600876_T1	CCCTAAGGTCACCAGCACTTTAGG-1.FFPE_0600876_T1	0600876_T1_FFPE_snRNA	0	1	1	T_cell			snFlex	FFPE	T_cell	Non_malignant	Kidney	Treatment_naive	ccRCC
SeuratProject	325	295	0600876_T1	TTGCATCCAAGGAATAACTTTAGG-1.FFPE_0600876_T1	0600876_T1_FFPE_snRNA	0	1	1	T_cell			snFlex	FFPE	T_cell	Non_malignant	Kidney	Treatment_naive	ccRCC
SeuratProject	333	284	0600876_T1	CATATTGGTCCTCCTGACTTTAGG-1.FFPE_0600876_T1	0600876_T1_FFPE_snRNA	0	1	1	T_cell			snFlex	FFPE	T_cell	Non_malignant	Kidney	Treatment_naive	ccRCC
SeuratProject	334	311	0600876_T1	AAACGGGCATCATCACACTTTAGG-1.FFPE_0600876_T1	0600876_T1_FFPE_snRNA	2.39521	2	2	Myeloid_cell			snFlex	FFPE	Myeloid	Non_malignant	Kidney	Treatment_naive	ccRCC
SeuratProject	341	278	0600876_T1	ACGTAGCCATCTATCAACTTTAGG-1.FFPE_0600876_T1	0600876_T1_FFPE_snRNA	4.98534	2	2	Myeloid_cell			snFlex	FFPE	Myeloid	Non_malignant	Kidney	Treatment_naive	ccRCC
SeuratProject	332	300	0600876_T1	CTTCCTCCACGCCACTACTTTAGG-1.FFPE_0600876_T1	0600876_T1_FFPE_snRNA	0	1	1	T_cell			snFlex	FFPE	T_cell	Non_malignant	Kidney	Treatment_naive	ccRCC
SeuratProject	348	321	0600876_T1	GAATGGTTCACTATGTACTTTAGG-1.FFPE_0600876_T1	0600876_T1_FFPE_snRNA	1.43678	9	9	Cycling_T_cell			snFlex	FFPE	T_cell	Non_malignant	Kidney	Treatment_naive	ccRCC
SeuratProject	324	293	0600876_T1	ACGTAATCATTTGTTGACTTTAGG-1.FFPE_0600876_T1	0600876_T1_FFPE_snRNA	0	1	1	T_cell			snFlex	FFPE	T_cell	Non_malignant	Kidney	Treatment_naive	ccRCC
SeuratProject	347	310	0600876_T1	CATCGGTTCGATTAAGACTTTAGG-1.FFPE_0600876_T1	0600876_T1_FFPE_snRNA	1.44092	0	0	Tumor_1			snFlex	FFPE	Tumor	Malignant	Kidney	Treatment_naive	ccRCC
SeuratProject	320	281	0600876_T1	CTTGACTCAACATGATACTTTAGG-1.FFPE_0600876_T1	0600876_T1_FFPE_snRNA	0	1	1	T_cell			snFlex	FFPE	T_cell	Non_malignant	Kidney	Treatment_naive	ccRCC
SeuratProject	334	281	0600876_T1	TGCATCCAGGAACTTAACTTTAGG-1.FFPE_0600876_T1	0600876_T1_FFPE_snRNA	0	1	1	T_cell			snFlex	FFPE	T_cell	Non_malignant	Kidney	Treatment_naive	ccRCC
SeuratProject	352	336	0600876_T1	CTCGATTCAACAGCACACTTTAGG-1.FFPE_0600876_T1	0600876_T1_FFPE_snRNA	0.852273	6	6	Tumor_3			snFlex	FFPE	Tumor	Malignant	Kidney	Treatment_naive	ccRCC
SeuratProject	326	290	0600876_T1	TTCGATGTCCATTAGTACTTTAGG-1.FFPE_0600876_T1	0600876_T1_FFPE_snRNA	0.306748	1	1	T_cell			snFlex	FFPE	T_cell	Non_malignant	Kidney	Treatment_naive	ccRCC
SeuratProject	342	311	0600876_T1	ACACCGGCATTCGGTTACTTTAGG-1.FFPE_0600876_T1	0600876_T1_FFPE_snRNA	1.46199	2	2	Myeloid_cell			snFlex	FFPE	Myeloid	Non_malignant	Kidney	Treatment_naive	ccRCC
SeuratProject	321	284	0600876_T1	CGCATCCCACCACACCACTTTAGG-1.FFPE_0600876_T1	0600876_T1_FFPE_snRNA	0	1	1	T_cell			snFlex	FFPE	T_cell	Non_malignant	Kidney	Treatment_naive	ccRCC
SeuratProject	332	299	0600876_T1	TGCTGGTTCAGCGGGTACTTTAGG-1.FFPE_0600876_T1	0600876_T1_FFPE_snRNA	0	1	1	T_cell			snFlex	FFPE	T_cell	Non_malignant	Kidney	Treatment_naive	ccRCC
SeuratProject	336	313	0600876_T1	GCTGAAAGTGCGGAATACTTTAGG-1.FFPE_0600876_T1	0600876_T1_FFPE_snRNA	0	1	1	T_cell			snFlex	FFPE	T_cell	Non_malignant	Kidney	Treatment_naive	ccRCC
SeuratProject	335	301	0600876_T1	GCTAACGAGGTTCGAGACTTTAGG-1.FFPE_0600876_T1	0600876_T1_FFPE_snRNA	0.597015	7	7	B_and_Plasma_cell			snFlex	FFPE	B_and_Plasma	Non_malignant	Kidney	Treatment_naive	ccRCC
SeuratProject	331	308	0600876_T1	CACAATAAGTCTAATCACTTTAGG-1.FFPE_0600876_T1	0600876_T1_FFPE_snRNA	0.906344	1	1	T_cell			snFlex	FFPE	T_cell	Non_malignant	Kidney	Treatment_naive	ccRCC
SeuratProject	342	305	0600876_T1	TTCCGCACATTCTGTAACTTTAGG-1.FFPE_0600876_T1	0600876_T1_FFPE_snRNA	0.877193	1	1	T_cell			snFlex	FFPE	T_cell	Non_malignant	Kidney	Treatment_naive	ccRCC
SeuratProject	349	301	0600876_T1	GACTTGCTCGAACCGAACTTTAGG-1.FFPE_0600876_T1	0600876_T1_FFPE_snRNA	1.14613	0	0	Tumor_1			snFlex	FFPE	Tumor	Malignant	Kidney	Treatment_naive	ccRCC
SeuratProject	333	278	0600876_T1	ACGCCCATCGCAGCAAACTTTAGG-1.FFPE_0600876_T1	0600876_T1_FFPE_snRNA	0	1	1	T_cell			snFlex	FFPE	T_cell	Non_malignant	Kidney	Treatment_naive	ccRCC
SeuratProject	335	296	0600876_T1	CCAGGTTTCACGAACGACTTTAGG-1.FFPE_0600876_T1	0600876_T1_FFPE_snRNA	3.8806	2	2	Myeloid_cell			snFlex	FFPE	Myeloid	Non_malignant	Kidney	Treatment_naive	ccRCC
SeuratProject	346	294	0600876_T1	TTCGATGTCGCCTCTCACTTTAGG-1.FFPE_0600876_T1	0600876_T1_FFPE_snRNA	2.31214	0	0	Tumor_1			snFlex	FFPE	Tumor	Malignant	Kidney	Treatment_naive	ccRCC
SeuratProject	344	300	0600876_T1	CGTACGTTCTTCAAGTACTTTAGG-1.FFPE_0600876_T1	0600876_T1_FFPE_snRNA	0	0	0	Tumor_1			snFlex	FFPE	Tumor	Malignant	Kidney	Treatment_naive	ccRCC
SeuratProject	347	302	0600876_T1	TGTCATCCAGGACTACACTTTAGG-1.FFPE_0600876_T1	0600876_T1_FFPE_snRNA	0.288184	0	0	Tumor_1			snFlex	FFPE	Tumor	Malignant	Kidney	Treatment_naive	ccRCC
SeuratProject	330	286	0600876_T1	CGTGTTTCAGGCAACTACTTTAGG-1.FFPE_0600876_T1	0600876_T1_FFPE_snRNA	0	1	1	T_cell			snFlex	FFPE	T_cell	Non_malignant	Kidney	Treatment_naive	ccRCC
SeuratProject	329	290	0600876_T1	TAGCCAGAGCAATCGGACTTTAGG-1.FFPE_0600876_T1	0600876_T1_FFPE_snRNA	0	1	1	T_cell			snFlex	FFPE	T_cell	Non_malignant	Kidney	Treatment_naive	ccRCC
SeuratProject	339	301	0600876_T1	CGAGTTACATGTTTCAACTTTAGG-1.FFPE_0600876_T1	0600876_T1_FFPE_snRNA	0	1	1	T_cell			snFlex	FFPE	T_cell	Non_malignant	Kidney	Treatment_naive	ccRCC
SeuratProject	338	301	0600876_T1	ACACAAGGTCCTGAGCACTTTAGG-1.FFPE_0600876_T1	0600876_T1_FFPE_snRNA	0	5	5	Endothelial_cell			snFlex	FFPE	Endothelial	Non_malignant	Kidney	Treatment_naive	ccRCC
SeuratProject	348	318	0600876_T1	GCGCCTATCTTAATGCACTTTAGG-1.FFPE_0600876_T1	0600876_T1_FFPE_snRNA	0.862069	0	0	Tumor_1			snFlex	FFPE	Tumor	Malignant	Kidney	Treatment_naive	ccRCC
SeuratProject	325	301	0600876_T1	TTGTGAGCAAACGGGAACTTTAGG-1.FFPE_0600876_T1	0600876_T1_FFPE_snRNA	0	1	1	T_cell			snFlex	FFPE	T_cell	Non_malignant	Kidney	Treatment_naive	ccRCC
SeuratProject	324	302	0600876_T1	GTCCGTAGTGAGAAGGACTTTAGG-1.FFPE_0600876_T1	0600876_T1_FFPE_snRNA	0	1	1	T_cell			snFlex	FFPE	T_cell	Non_malignant	Kidney	Treatment_naive	ccRCC
SeuratProject	350	307	0600876_T1	GACTAAATCTCCATCTACTTTAGG-1.FFPE_0600876_T1	0600876_T1_FFPE_snRNA	0.857143	6	6	Tumor_3			snFlex	FFPE	Tumor	Malignant	Kidney	Treatment_naive	ccRCC
SeuratProject	332	302	0600876_T1	CACTAGCTCGAGGCACACTTTAGG-1.FFPE_0600876_T1	0600876_T1_FFPE_snRNA	0.903614	2	2	Myeloid_cell			snFlex	FFPE	Myeloid	Non_malignant	Kidney	Treatment_naive	ccRCC
SeuratProject	346	312	0600876_T1	CTAACCTCAGGATTATACTTTAGG-1.FFPE_0600876_T1	0600876_T1_FFPE_snRNA	0	0	0	Tumor_1			snFlex	FFPE	Tumor	Malignant	Kidney	Treatment_naive	ccRCC
SeuratProject	326	303	0600876_T1	TTAGGTTTCTGGGAATACTTTAGG-1.FFPE_0600876_T1	0600876_T1_FFPE_snRNA	0	1	1	T_cell			snFlex	FFPE	T_cell	Non_malignant	Kidney	Treatment_naive	ccRCC
SeuratProject	342	309	0600876_T1	GTGGCTAAGGCTTAAAACTTTAGG-1.FFPE_0600876_T1	0600876_T1_FFPE_snRNA	2.63158	2	2	Myeloid_cell			snFlex	FFPE	Myeloid	Non_malignant	Kidney	Treatment_naive	ccRCC
SeuratProject	323	289	0600876_T1	TGTTGTCCAGTGAGAGACTTTAGG-1.FFPE_0600876_T1	0600876_T1_FFPE_snRNA	1.23839	2	2	Myeloid_cell			snFlex	FFPE	Myeloid	Non_malignant	Kidney	Treatment_naive	ccRCC
SeuratProject	325	273	0600876_T1	AGGAGGTAGGAACCTGACTTTAGG-1.FFPE_0600876_T1	0600876_T1_FFPE_snRNA	0	1	1	T_cell			snFlex	FFPE	T_cell	Non_malignant	Kidney	Treatment_naive	ccRCC
SeuratProject	349	304	0600876_T1	TGTGCTGGTTAAGTCCACTTTAGG-1.FFPE_0600876_T1	0600876_T1_FFPE_snRNA	3.15186	0	0	Tumor_1			snFlex	FFPE	Tumor	Malignant	Kidney	Treatment_naive	ccRCC
SeuratProject	331	301	0600876_T1	CTCTAAGTCACCAGGAACTTTAGG-1.FFPE_0600876_T1	0600876_T1_FFPE_snRNA	0.302115	1	1	T_cell			snFlex	FFPE	T_cell	Non_malignant	Kidney	Treatment_naive	ccRCC
SeuratProject	350	306	0600876_T1	GCATGCAAGGTCTTGCACTTTAGG-1.FFPE_0600876_T1	0600876_T1_FFPE_snRNA	0	0	0	Tumor_1			snFlex	FFPE	Tumor	Malignant	Kidney	Treatment_naive	ccRCC
SeuratProject	345	302	0600876_T1	ATTGCCGGTACTGCCAACTTTAGG-1.FFPE_0600876_T1	0600876_T1_FFPE_snRNA	1.15942	2	2	Myeloid_cell			snFlex	FFPE	Myeloid	Non_malignant	Kidney	Treatment_naive	ccRCC
SeuratProject	344	311	0600876_T1	CGAGGAGAGACCATGGACTTTAGG-1.FFPE_0600876_T1	0600876_T1_FFPE_snRNA	1.74419	2	2	Myeloid_cell			snFlex	FFPE	Myeloid	Non_malignant	Kidney	Treatment_naive	ccRCC
SeuratProject	309	271	0600876_T1	ACGTGCAAGTAATGGCACTTTAGG-1.FFPE_0600876_T1	0600876_T1_FFPE_snRNA	0.323625	1	1	T_cell			snFlex	FFPE	T_cell	Non_malignant	Kidney	Treatment_naive	ccRCC
SeuratProject	318	294	0600876_T1	AAAGGCTTCGATATAGACTTTAGG-1.FFPE_0600876_T1	0600876_T1_FFPE_snRNA	0	1	1	T_cell			snFlex	FFPE	T_cell	Non_malignant	Kidney	Treatment_naive	ccRCC
SeuratProject	317	286	0600876_T1	TCGTTAAGTCCCTCTGACTTTAGG-1.FFPE_0600876_T1	0600876_T1_FFPE_snRNA	0	1	1	T_cell			snFlex	FFPE	T_cell	Non_malignant	Kidney	Treatment_naive	ccRCC
SeuratProject	337	292	0600876_T1	GGCGTAATCTAATGAGACTTTAGG-1.FFPE_0600876_T1	0600876_T1_FFPE_snRNA	1.78042	5	5	Endothelial_cell			snFlex	FFPE	Endothelial	Non_malignant	Kidney	Treatment_naive	ccRCC
SeuratProject	338	325	0600876_T1	CTAGGCGCAGGACTACACTTTAGG-1.FFPE_0600876_T1	0600876_T1_FFPE_snRNA	0.295858	6	6	Tumor_3			snFlex	FFPE	Tumor	Malignant	Kidney	Treatment_naive	ccRCC
SeuratProject	340	307	0600876_T1	TAGCCTTCACCACATTACTTTAGG-1.FFPE_0600876_T1	0600876_T1_FFPE_snRNA	0	5	5	Endothelial_cell			snFlex	FFPE	Endothelial	Non_malignant	Kidney	Treatment_naive	ccRCC
SeuratProject	349	311	0600876_T1	AAACTGTCAACAGGCTACTTTAGG-1.FFPE_0600876_T1	0600876_T1_FFPE_snRNA	0	6	6	Tumor_3			snFlex	FFPE	Tumor	Malignant	Kidney	Treatment_naive	ccRCC
SeuratProject	349	320	0600876_T1	TGGCTACTCAACCGGAACTTTAGG-1.FFPE_0600876_T1	0600876_T1_FFPE_snRNA	0	0	0	Tumor_1			snFlex	FFPE	Tumor	Malignant	Kidney	Treatment_naive	ccRCC
SeuratProject	326	295	0600876_T1	GCGCTAAAGGCGCAGTACTTTAGG-1.FFPE_0600876_T1	0600876_T1_FFPE_snRNA	0	1	1	T_cell			snFlex	FFPE	T_cell	Non_malignant	Kidney	Treatment_naive	ccRCC
SeuratProject	312	291	0600876_T1	GGACCTGCACACTGGGACTTTAGG-1.FFPE_0600876_T1	0600876_T1_FFPE_snRNA	0.641026	2	2	Myeloid_cell			snFlex	FFPE	Myeloid	Non_malignant	Kidney	Treatment_naive	ccRCC
SeuratProject	318	289	0600876_T1	AATCGCCTCACCATATACTTTAGG-1.FFPE_0600876_T1	0600876_T1_FFPE_snRNA	0	1	1	T_cell			snFlex	FFPE	T_cell	Non_malignant	Kidney	Treatment_naive	ccRCC
SeuratProject	327	301	0600876_T1	GCTAGTCTCATCCAGCACTTTAGG-1.FFPE_0600876_T1	0600876_T1_FFPE_snRNA	0	2	2	Myeloid_cell			snFlex	FFPE	Myeloid	Non_malignant	Kidney	Treatment_naive	ccRCC
SeuratProject	345	316	0600876_T1	ATACCCGGTGACACAAACTTTAGG-1.FFPE_0600876_T1	0600876_T1_FFPE_snRNA	0.57971	0	0	Tumor_1			snFlex	FFPE	Tumor	Malignant	Kidney	Treatment_naive	ccRCC
SeuratProject	336	301	0600876_T1	GGAAGCCTCCATAGGGACTTTAGG-1.FFPE_0600876_T1	0600876_T1_FFPE_snRNA	3.27381	2	2	Myeloid_cell			snFlex	FFPE	Myeloid	Non_malignant	Kidney	Treatment_naive	ccRCC
SeuratProject	341	294	0600876_T1	TTGTGATTCAACTTGTACTTTAGG-1.FFPE_0600876_T1	0600876_T1_FFPE_snRNA	0	0	0	Tumor_1			snFlex	FFPE	Tumor	Malignant	Kidney	Treatment_naive	ccRCC
SeuratProject	315	287	0600876_T1	CTATTGAGTGCAGCTCACTTTAGG-1.FFPE_0600876_T1	0600876_T1_FFPE_snRNA	0	1	1	T_cell			snFlex	FFPE	T_cell	Non_malignant	Kidney	Treatment_naive	ccRCC
SeuratProject	348	305	0600876_T1	TAGCAGGTCCAAATAGACTTTAGG-1.FFPE_0600876_T1	0600876_T1_FFPE_snRNA	0	0	0	Tumor_1			snFlex	FFPE	Tumor	Malignant	Kidney	Treatment_naive	ccRCC
SeuratProject	328	272	0600876_T1	GTTCATTAGAGGTTCGACTTTAGG-1.FFPE_0600876_T1	0600876_T1_FFPE_snRNA	0.304878	2	2	Myeloid_cell			snFlex	FFPE	Myeloid	Non_malignant	Kidney	Treatment_naive	ccRCC
SeuratProject	315	288	0600876_T1	TTGTACGTCCGAAAGTACTTTAGG-1.FFPE_0600876_T1	0600876_T1_FFPE_snRNA	0.31746	1	1	T_cell			snFlex	FFPE	T_cell	Non_malignant	Kidney	Treatment_naive	ccRCC
SeuratProject	324	286	0600876_T1	TTAACGTTCACAGGGCACTTTAGG-1.FFPE_0600876_T1	0600876_T1_FFPE_snRNA	0	5	5	Endothelial_cell			snFlex	FFPE	Endothelial	Non_malignant	Kidney	Treatment_naive	ccRCC
SeuratProject	323	307	0600876_T1	GCCACAAAGGTTGCTCACTTTAGG-1.FFPE_0600876_T1	0600876_T1_FFPE_snRNA	0	1	1	T_cell			snFlex	FFPE	T_cell	Non_malignant	Kidney	Treatment_naive	ccRCC
SeuratProject	347	326	0600876_T1	CACATAAAGGCCAACAACTTTAGG-1.FFPE_0600876_T1	0600876_T1_FFPE_snRNA	3.17003	6	6	Tumor_3			snFlex	FFPE	Tumor	Malignant	Kidney	Treatment_naive	ccRCC
SeuratProject	329	290	0600876_T1	GTGCTCAGTACGCACCACTTTAGG-1.FFPE_0600876_T1	0600876_T1_FFPE_snRNA	0	1	1	T_cell			snFlex	FFPE	T_cell	Non_malignant	Kidney	Treatment_naive	ccRCC
SeuratProject	342	284	0600876_T1	TAGTTGCGTTGAATCCACTTTAGG-1.FFPE_0600876_T1	0600876_T1_FFPE_snRNA	0	0	0	Tumor_1			snFlex	FFPE	Tumor	Malignant	Kidney	Treatment_naive	ccRCC
SeuratProject	322	294	0600876_T1	TCTGGAACATTACACCACTTTAGG-1.FFPE_0600876_T1	0600876_T1_FFPE_snRNA	0	1	1	T_cell			snFlex	FFPE	T_cell	Non_malignant	Kidney	Treatment_naive	ccRCC
SeuratProject	331	296	0600876_T1	AGTATCCGTATTACCAACTTTAGG-1.FFPE_0600876_T1	0600876_T1_FFPE_snRNA	0	1	1	T_cell			snFlex	FFPE	T_cell	Non_malignant	Kidney	Treatment_naive	ccRCC
SeuratProject	344	314	0600876_T1	CGACCGTGTTCACTCCACTTTAGG-1.FFPE_0600876_T1	0600876_T1_FFPE_snRNA	4.06977	3	3	Tumor_2			snFlex	FFPE	Tumor	Malignant	Kidney	Treatment_naive	ccRCC
SeuratProject	335	285	0600876_T1	ACTGAGGTCGATTATCACTTTAGG-1.FFPE_0600876_T1	0600876_T1_FFPE_snRNA	0	0	0	Tumor_1			snFlex	FFPE	Tumor	Malignant	Kidney	Treatment_naive	ccRCC
SeuratProject	322	277	0600876_T1	CTCCTCTCACTAAGCAACTTTAGG-1.FFPE_0600876_T1	0600876_T1_FFPE_snRNA	0	1	1	T_cell			snFlex	FFPE	T_cell	Non_malignant	Kidney	Treatment_naive	ccRCC
SeuratProject	332	314	0600876_T1	TTTCGCGCAGCTAGACACTTTAGG-1.FFPE_0600876_T1	0600876_T1_FFPE_snRNA	3.31325	1	1	T_cell			snFlex	FFPE	T_cell	Non_malignant	Kidney	Treatment_naive	ccRCC
SeuratProject	342	300	0600876_T1	TTACTTGCATTGCCTGACTTTAGG-1.FFPE_0600876_T1	0600876_T1_FFPE_snRNA	0	6	6	Tumor_3			snFlex	FFPE	Tumor	Malignant	Kidney	Treatment_naive	ccRCC
SeuratProject	319	292	0600876_T1	AAAGGCAAGCGAAGTTACTTTAGG-1.FFPE_0600876_T1	0600876_T1_FFPE_snRNA	0	1	1	T_cell			snFlex	FFPE	T_cell	Non_malignant	Kidney	Treatment_naive	ccRCC
SeuratProject	311	282	0600876_T1	CACATAAAGATATTGGACTTTAGG-1.FFPE_0600876_T1	0600876_T1_FFPE_snRNA	0	1	1	T_cell			snFlex	FFPE	T_cell	Non_malignant	Kidney	Treatment_naive	ccRCC
SeuratProject	317	272	0600876_T1	GACATTCGTTTCCTCAACTTTAGG-1.FFPE_0600876_T1	0600876_T1_FFPE_snRNA	0	1	1	T_cell			snFlex	FFPE	T_cell	Non_malignant	Kidney	Treatment_naive	ccRCC
SeuratProject	332	302	0600876_T1	GACGTAAGTCATCCCTACTTTAGG-1.FFPE_0600876_T1	0600876_T1_FFPE_snRNA	0.903614	2	2	Myeloid_cell			snFlex	FFPE	Myeloid	Non_malignant	Kidney	Treatment_naive	ccRCC
SeuratProject	345	300	0600876_T1	TCAACCTCACTAACAGACTTTAGG-1.FFPE_0600876_T1	0600876_T1_FFPE_snRNA	1.15942	0	0	Tumor_1			snFlex	FFPE	Tumor	Malignant	Kidney	Treatment_naive	ccRCC
SeuratProject	345	308	0600876_T1	GGCTTAGAGTTATCCGACTTTAGG-1.FFPE_0600876_T1	0600876_T1_FFPE_snRNA	0	0	0	Tumor_1			snFlex	FFPE	Tumor	Malignant	Kidney	Treatment_naive	ccRCC
SeuratProject	325	295	0600876_T1	CGTTATAGTTGTGACTACTTTAGG-1.FFPE_0600876_T1	0600876_T1_FFPE_snRNA	0	1	1	T_cell			snFlex	FFPE	T_cell	Non_malignant	Kidney	Treatment_naive	ccRCC
SeuratProject	345	311	0600876_T1	GGTCATTGTAGTAACGACTTTAGG-1.FFPE_0600876_T1	0600876_T1_FFPE_snRNA	0	0	0	Tumor_1			snFlex	FFPE	Tumor	Malignant	Kidney	Treatment_naive	ccRCC
SeuratProject	330	291	0600876_T1	GTCCTCACACATAAACACTTTAGG-1.FFPE_0600876_T1	0600876_T1_FFPE_snRNA	0.30303	2	2	Myeloid_cell			snFlex	FFPE	Myeloid	Non_malignant	Kidney	Treatment_naive	ccRCC
SeuratProject	324	293	0600876_T1	AAGGCACGTAGCCCGTACTTTAGG-1.FFPE_0600876_T1	0600876_T1_FFPE_snRNA	0	1	1	T_cell			snFlex	FFPE	T_cell	Non_malignant	Kidney	Treatment_naive	ccRCC
SeuratProject	319	290	0600876_T1	CGTTGCGTCAAACTTCACTTTAGG-1.FFPE_0600876_T1	0600876_T1_FFPE_snRNA	0	1	1	T_cell			snFlex	FFPE	T_cell	Non_malignant	Kidney	Treatment_naive	ccRCC
SeuratProject	332	290	0600876_T1	TGGCCAGCAAACTGGCACTTTAGG-1.FFPE_0600876_T1	0600876_T1_FFPE_snRNA	0.301205	2	2	Myeloid_cell			snFlex	FFPE	Myeloid	Non_malignant	Kidney	Treatment_naive	ccRCC
SeuratProject	326	297	0600876_T1	AGCGATCCACGTAAATACTTTAGG-1.FFPE_0600876_T1	0600876_T1_FFPE_snRNA	0	5	5	Endothelial_cell			snFlex	FFPE	Endothelial	Non_malignant	Kidney	Treatment_naive	ccRCC
SeuratProject	323	278	0600876_T1	GAAGTATGTATTTGTGACTTTAGG-1.FFPE_0600876_T1	0600876_T1_FFPE_snRNA	0	1	1	T_cell			snFlex	FFPE	T_cell	Non_malignant	Kidney	Treatment_naive	ccRCC
SeuratProject	336	287	0600876_T1	TCTAATCAGGTTGTAAACTTTAGG-1.FFPE_0600876_T1	0600876_T1_FFPE_snRNA	0.892857	5	5	Endothelial_cell			snFlex	FFPE	Endothelial	Non_malignant	Kidney	Treatment_naive	ccRCC
SeuratProject	327	267	0600876_T1	TCGCGCTCAATTGAACACTTTAGG-1.FFPE_0600876_T1	0600876_T1_FFPE_snRNA	3.66972	2	2	Myeloid_cell			snFlex	FFPE	Myeloid	Non_malignant	Kidney	Treatment_naive	ccRCC
SeuratProject	327	289	0600876_T1	TCCTTGAAGGGTTGCAACTTTAGG-1.FFPE_0600876_T1	0600876_T1_FFPE_snRNA	0	1	1	T_cell			snFlex	FFPE	T_cell	Non_malignant	Kidney	Treatment_naive	ccRCC
SeuratProject	295	266	0600876_T1	GGTTAAATCACGAACGACTTTAGG-1.FFPE_0600876_T1	0600876_T1_FFPE_snRNA	0	1	1	T_cell			snFlex	FFPE	T_cell	Non_malignant	Kidney	Treatment_naive	ccRCC
SeuratProject	345	318	0600876_T1	GCAGTTTGTATCCGCAACTTTAGG-1.FFPE_0600876_T1	0600876_T1_FFPE_snRNA	1.73913	0	0	Tumor_1			snFlex	FFPE	Tumor	Malignant	Kidney	Treatment_naive	ccRCC
SeuratProject	337	288	0600876_T1	TTAAGGTCATACTTGCACTTTAGG-1.FFPE_0600876_T1	0600876_T1_FFPE_snRNA	0	5	5	Endothelial_cell			snFlex	FFPE	Endothelial	Non_malignant	Kidney	Treatment_naive	ccRCC
SeuratProject	337	279	0600876_T1	TCGCATTCAAGGCGTTACTTTAGG-1.FFPE_0600876_T1	0600876_T1_FFPE_snRNA	0	2	2	Myeloid_cell			snFlex	FFPE	Myeloid	Non_malignant	Kidney	Treatment_naive	ccRCC
SeuratProject	343	315	0600876_T1	AGCAGGCTCGACTTGCACTTTAGG-1.FFPE_0600876_T1	0600876_T1_FFPE_snRNA	2.04082	0	0	Tumor_1			snFlex	FFPE	Tumor	Malignant	Kidney	Treatment_naive	ccRCC
SeuratProject	315	288	0600876_T1	TTATGGGCAGCTCGCTACTTTAGG-1.FFPE_0600876_T1	0600876_T1_FFPE_snRNA	0	1	1	T_cell			snFlex	FFPE	T_cell	Non_malignant	Kidney	Treatment_naive	ccRCC
SeuratProject	340	291	0600876_T1	AATACTGAGGTTCGAGACTTTAGG-1.FFPE_0600876_T1	0600876_T1_FFPE_snRNA	0	6	6	Tumor_3			snFlex	FFPE	Tumor	Malignant	Kidney	Treatment_naive	ccRCC
SeuratProject	341	308	0600876_T1	ATGGCAGTCAGTAAGCACTTTAGG-1.FFPE_0600876_T1	0600876_T1_FFPE_snRNA	0	6	6	Tumor_3			snFlex	FFPE	Tumor	Malignant	Kidney	Treatment_naive	ccRCC
SeuratProject	328	296	0600876_T1	CTCAATAGTTGGAGCGACTTTAGG-1.FFPE_0600876_T1	0600876_T1_FFPE_snRNA	0	1	1	T_cell			snFlex	FFPE	T_cell	Non_malignant	Kidney	Treatment_naive	ccRCC
SeuratProject	319	274	0600876_T1	TCAGCCAGTCACAGGGACTTTAGG-1.FFPE_0600876_T1	0600876_T1_FFPE_snRNA	0	1	1	T_cell			snFlex	FFPE	T_cell	Non_malignant	Kidney	Treatment_naive	ccRCC
SeuratProject	302	274	0600876_T1	TGCGGTTTCTATTGACACTTTAGG-1.FFPE_0600876_T1	0600876_T1_FFPE_snRNA	4.63576	1	1	T_cell			snFlex	FFPE	T_cell	Non_malignant	Kidney	Treatment_naive	ccRCC
SeuratProject	336	297	0600876_T1	CGATATGCAATCCACTACTTTAGG-1.FFPE_0600876_T1	0600876_T1_FFPE_snRNA	4.46429	4	4	Fibroblast			snFlex	FFPE	Fibroblast	Non_malignant	Kidney	Treatment_naive	ccRCC
SeuratProject	342	295	0600876_T1	TAATGCGCAATGTGGCACTTTAGG-1.FFPE_0600876_T1	0600876_T1_FFPE_snRNA	0	6	6	Tumor_3			snFlex	FFPE	Tumor	Malignant	Kidney	Treatment_naive	ccRCC
SeuratProject	328	293	0600876_T1	TGTGAGGTCGTCAACCACTTTAGG-1.FFPE_0600876_T1	0600876_T1_FFPE_snRNA	0	5	5	Endothelial_cell			snFlex	FFPE	Endothelial	Non_malignant	Kidney	Treatment_naive	ccRCC
SeuratProject	340	306	0600876_T1	CCCACCTTCCGCCATGACTTTAGG-1.FFPE_0600876_T1	0600876_T1_FFPE_snRNA	0.294118	0	0	Tumor_1			snFlex	FFPE	Tumor	Malignant	Kidney	Treatment_naive	ccRCC
SeuratProject	307	285	0600876_T1	GAAATACGTCATTTAGACTTTAGG-1.FFPE_0600876_T1	0600876_T1_FFPE_snRNA	0	1	1	T_cell			snFlex	FFPE	T_cell	Non_malignant	Kidney	Treatment_naive	ccRCC
SeuratProject	324	293	0600876_T1	CCTAAGGAGTTTCACGACTTTAGG-1.FFPE_0600876_T1	0600876_T1_FFPE_snRNA	0	1	1	T_cell			snFlex	FFPE	T_cell	Non_malignant	Kidney	Treatment_naive	ccRCC
SeuratProject	313	273	0600876_T1	TGATGGCCAAGGGTCTACTTTAGG-1.FFPE_0600876_T1	0600876_T1_FFPE_snRNA	0	1	1	T_cell			snFlex	FFPE	T_cell	Non_malignant	Kidney	Treatment_naive	ccRCC
SeuratProject	317	291	0600876_T1	AGCCCTGTCGCCTATAACTTTAGG-1.FFPE_0600876_T1	0600876_T1_FFPE_snRNA	0	1	1	T_cell			snFlex	FFPE	T_cell	Non_malignant	Kidney	Treatment_naive	ccRCC
SeuratProject	314	289	0600876_T1	CGTACGTTCAACCTATACTTTAGG-1.FFPE_0600876_T1	0600876_T1_FFPE_snRNA	0	1	1	T_cell			snFlex	FFPE	T_cell	Non_malignant	Kidney	Treatment_naive	ccRCC
SeuratProject	340	282	0600876_T1	CCGATACTCTTCGCCCACTTTAGG-1.FFPE_0600876_T1	0600876_T1_FFPE_snRNA	0.588235	4	4	Fibroblast			snFlex	FFPE	Fibroblast	Non_malignant	Kidney	Treatment_naive	ccRCC
SeuratProject	318	296	0600876_T1	GGACCTTTCTAATGGAACTTTAGG-1.FFPE_0600876_T1	0600876_T1_FFPE_snRNA	0.314465	1	1	T_cell			snFlex	FFPE	T_cell	Non_malignant	Kidney	Treatment_naive	ccRCC
SeuratProject	320	296	0600876_T1	GGAAGCCTCCGTGACTACTTTAGG-1.FFPE_0600876_T1	0600876_T1_FFPE_snRNA	0.3125	1	1	T_cell			snFlex	FFPE	T_cell	Non_malignant	Kidney	Treatment_naive	ccRCC
SeuratProject	329	284	0600876_T1	GTCACACTCAGCGAATACTTTAGG-1.FFPE_0600876_T1	0600876_T1_FFPE_snRNA	3.03951	2	2	Myeloid_cell			snFlex	FFPE	Myeloid	Non_malignant	Kidney	Treatment_naive	ccRCC
SeuratProject	338	314	0600876_T1	ACTCGCCCATCCGTCAACTTTAGG-1.FFPE_0600876_T1	0600876_T1_FFPE_snRNA	1.18343	0	0	Tumor_1			snFlex	FFPE	Tumor	Malignant	Kidney	Treatment_naive	ccRCC
SeuratProject	337	319	0600876_T1	GGATGTCCAGCTAGACACTTTAGG-1.FFPE_0600876_T1	0600876_T1_FFPE_snRNA	2.37389	1	1	T_cell			snFlex	FFPE	T_cell	Non_malignant	Kidney	Treatment_naive	ccRCC
SeuratProject	319	273	0600876_T1	GGTTCACTCCAACAGGACTTTAGG-1.FFPE_0600876_T1	0600876_T1_FFPE_snRNA	0	1	1	T_cell			snFlex	FFPE	T_cell	Non_malignant	Kidney	Treatment_naive	ccRCC
SeuratProject	311	290	0600876_T1	ACCAATTTCGCTTGCGACTTTAGG-1.FFPE_0600876_T1	0600876_T1_FFPE_snRNA	0.321543	1	1	T_cell			snFlex	FFPE	T_cell	Non_malignant	Kidney	Treatment_naive	ccRCC
SeuratProject	339	306	0600876_T1	GTTCATCCAAGACATTACTTTAGG-1.FFPE_0600876_T1	0600876_T1_FFPE_snRNA	2.35988	3	3	Tumor_2			snFlex	FFPE	Tumor	Malignant	Kidney	Treatment_naive	ccRCC
SeuratProject	318	267	0600876_T1	GGCTTAACAGGATGCTACTTTAGG-1.FFPE_0600876_T1	0600876_T1_FFPE_snRNA	0	1	1	T_cell			snFlex	FFPE	T_cell	Non_malignant	Kidney	Treatment_naive	ccRCC
SeuratProject	335	303	0600876_T1	TGCGCCTCAAAGCCTAACTTTAGG-1.FFPE_0600876_T1	0600876_T1_FFPE_snRNA	0	0	0	Tumor_1			snFlex	FFPE	Tumor	Malignant	Kidney	Treatment_naive	ccRCC
SeuratProject	315	287	0600876_T1	TGAATCTTCCACAATTACTTTAGG-1.FFPE_0600876_T1	0600876_T1_FFPE_snRNA	0	1	1	T_cell			snFlex	FFPE	T_cell	Non_malignant	Kidney	Treatment_naive	ccRCC
SeuratProject	341	300	0600876_T1	ATTCAGTTCGACTTTGACTTTAGG-1.FFPE_0600876_T1	0600876_T1_FFPE_snRNA	0.293255	6	6	Tumor_3			snFlex	FFPE	Tumor	Malignant	Kidney	Treatment_naive	ccRCC
SeuratProject	335	304	0600876_T1	GTGTGCGCAGCTTAAGACTTTAGG-1.FFPE_0600876_T1	0600876_T1_FFPE_snRNA	0	1	1	T_cell			snFlex	FFPE	T_cell	Non_malignant	Kidney	Treatment_naive	ccRCC
SeuratProject	314	264	0600876_T1	GTCGATTGTGAATCTCACTTTAGG-1.FFPE_0600876_T1	0600876_T1_FFPE_snRNA	0	1	1	T_cell			snFlex	FFPE	T_cell	Non_malignant	Kidney	Treatment_naive	ccRCC
SeuratProject	329	295	0600876_T1	TTGTACGTCCTCTAAGACTTTAGG-1.FFPE_0600876_T1	0600876_T1_FFPE_snRNA	0	4	4	Fibroblast			snFlex	FFPE	Fibroblast	Non_malignant	Kidney	Treatment_naive	ccRCC
SeuratProject	334	295	0600876_T1	TAACCAAAGAAGGTCTACTTTAGG-1.FFPE_0600876_T1	0600876_T1_FFPE_snRNA	0	5	5	Endothelial_cell			snFlex	FFPE	Endothelial	Non_malignant	Kidney	Treatment_naive	ccRCC
SeuratProject	341	315	0600876_T1	AGCTACCTCTGTCAGCACTTTAGG-1.FFPE_0600876_T1	0600876_T1_FFPE_snRNA	0	6	6	Tumor_3			snFlex	FFPE	Tumor	Malignant	Kidney	Treatment_naive	ccRCC
SeuratProject	335	280	0600876_T1	CGTACGTTCTAACCTGACTTTAGG-1.FFPE_0600876_T1	0600876_T1_FFPE_snRNA	0	0	0	Tumor_1			snFlex	FFPE	Tumor	Malignant	Kidney	Treatment_naive	ccRCC
SeuratProject	339	310	0600876_T1	CTTGATGTCGAGGCGTACTTTAGG-1.FFPE_0600876_T1	0600876_T1_FFPE_snRNA	2.65487	0	0	Tumor_1			snFlex	FFPE	Tumor	Malignant	Kidney	Treatment_naive	ccRCC
SeuratProject	328	299	0600876_T1	TGCGCCTCAATATGCGACTTTAGG-1.FFPE_0600876_T1	0600876_T1_FFPE_snRNA	0	5	5	Endothelial_cell			snFlex	FFPE	Endothelial	Non_malignant	Kidney	Treatment_naive	ccRCC
SeuratProject	316	278	0600876_T1	TTTGCGCAGGCCTCTGACTTTAGG-1.FFPE_0600876_T1	0600876_T1_FFPE_snRNA	0	1	1	T_cell			snFlex	FFPE	T_cell	Non_malignant	Kidney	Treatment_naive	ccRCC
SeuratProject	311	288	0600876_T1	AGGTTGAGTGTGTCGCACTTTAGG-1.FFPE_0600876_T1	0600876_T1_FFPE_snRNA	0	1	1	T_cell			snFlex	FFPE	T_cell	Non_malignant	Kidney	Treatment_naive	ccRCC
SeuratProject	330	271	0600876_T1	CTTAAGGCAGCGATCGACTTTAGG-1.FFPE_0600876_T1	0600876_T1_FFPE_snRNA	0	5	5	Endothelial_cell			snFlex	FFPE	Endothelial	Non_malignant	Kidney	Treatment_naive	ccRCC
SeuratProject	315	287	0600876_T1	AAGGTATGTGAACGGTACTTTAGG-1.FFPE_0600876_T1	0600876_T1_FFPE_snRNA	0	1	1	T_cell			snFlex	FFPE	T_cell	Non_malignant	Kidney	Treatment_naive	ccRCC
SeuratProject	310	270	0600876_T1	CTCGACCCACTCAATCACTTTAGG-1.FFPE_0600876_T1	0600876_T1_FFPE_snRNA	0	1	1	T_cell			snFlex	FFPE	T_cell	Non_malignant	Kidney	Treatment_naive	ccRCC
SeuratProject	320	299	0600876_T1	AGCTACCTCGCACACTACTTTAGG-1.FFPE_0600876_T1	0600876_T1_FFPE_snRNA	0	1	1	T_cell			snFlex	FFPE	T_cell	Non_malignant	Kidney	Treatment_naive	ccRCC
SeuratProject	339	299	0600876_T1	AGACTCACACATAAACACTTTAGG-1.FFPE_0600876_T1	0600876_T1_FFPE_snRNA	2.65487	0	0	Tumor_1			snFlex	FFPE	Tumor	Malignant	Kidney	Treatment_naive	ccRCC
SeuratProject	303	264	0600876_T1	CATAGGTAGCTATTACACTTTAGG-1.FFPE_0600876_T1	0600876_T1_FFPE_snRNA	0	1	1	T_cell			snFlex	FFPE	T_cell	Non_malignant	Kidney	Treatment_naive	ccRCC
SeuratProject	327	272	0600876_T1	ATTGCTCCACTTTATGACTTTAGG-1.FFPE_0600876_T1	0600876_T1_FFPE_snRNA	0	6	6	Tumor_3			snFlex	FFPE	Tumor	Malignant	Kidney	Treatment_naive	ccRCC
SeuratProject	316	303	0600876_T1	GGCGCAAGTACTTCCCACTTTAGG-1.FFPE_0600876_T1	0600876_T1_FFPE_snRNA	1.26582	5	5	Endothelial_cell			snFlex	FFPE	Endothelial	Non_malignant	Kidney	Treatment_naive	ccRCC
SeuratProject	340	283	0600876_T1	AAGCATGGTACTTACAACTTTAGG-1.FFPE_0600876_T1	0600876_T1_FFPE_snRNA	0.588235	0	0	Tumor_1			snFlex	FFPE	Tumor	Malignant	Kidney	Treatment_naive	ccRCC
SeuratProject	327	273	0600876_T1	GTGTTAAAGGCTAGATACTTTAGG-1.FFPE_0600876_T1	0600876_T1_FFPE_snRNA	0	6	6	Tumor_3			snFlex	FFPE	Tumor	Malignant	Kidney	Treatment_naive	ccRCC
SeuratProject	337	298	0600876_T1	AGCATTAAGATATTGGACTTTAGG-1.FFPE_0600876_T1	0600876_T1_FFPE_snRNA	0	0	0	Tumor_1			snFlex	FFPE	Tumor	Malignant	Kidney	Treatment_naive	ccRCC
SeuratProject	317	289	0600876_T1	TTGTGATTCCAGATAAACTTTAGG-1.FFPE_0600876_T1	0600876_T1_FFPE_snRNA	0	1	1	T_cell			snFlex	FFPE	T_cell	Non_malignant	Kidney	Treatment_naive	ccRCC
SeuratProject	300	290	0600876_T1	GGTTCACTCTGCCATAACTTTAGG-1.FFPE_0600876_T1	0600876_T1_FFPE_snRNA	0	1	1	T_cell			snFlex	FFPE	T_cell	Non_malignant	Kidney	Treatment_naive	ccRCC
SeuratProject	327	278	0600876_T1	TTCGTTCTCCTAAAGAACTTTAGG-1.FFPE_0600876_T1	0600876_T1_FFPE_snRNA	2.75229	6	6	Tumor_3			snFlex	FFPE	Tumor	Malignant	Kidney	Treatment_naive	ccRCC
SeuratProject	336	291	0600876_T1	TTAGGTGCAATGGGAGACTTTAGG-1.FFPE_0600876_T1	0600876_T1_FFPE_snRNA	0	0	0	Tumor_1			snFlex	FFPE	Tumor	Malignant	Kidney	Treatment_naive	ccRCC
SeuratProject	292	257	0600876_T1	GTAAACCAGATTCGTTACTTTAGG-1.FFPE_0600876_T1	0600876_T1_FFPE_snRNA	0	1	1	T_cell			snFlex	FFPE	T_cell	Non_malignant	Kidney	Treatment_naive	ccRCC
SeuratProject	313	291	0600876_T1	GAAGCACGTACCTCAGACTTTAGG-1.FFPE_0600876_T1	0600876_T1_FFPE_snRNA	0	1	1	T_cell			snFlex	FFPE	T_cell	Non_malignant	Kidney	Treatment_naive	ccRCC
SeuratProject	326	282	0600876_T1	AAGACTCAGCCCTGATACTTTAGG-1.FFPE_0600876_T1	0600876_T1_FFPE_snRNA	2.76074	2	2	Myeloid_cell			snFlex	FFPE	Myeloid	Non_malignant	Kidney	Treatment_naive	ccRCC
SeuratProject	336	308	0600876_T1	TATTACCAGGGTTGCAACTTTAGG-1.FFPE_0600876_T1	0600876_T1_FFPE_snRNA	0.595238	0	0	Tumor_1			snFlex	FFPE	Tumor	Malignant	Kidney	Treatment_naive	ccRCC
SeuratProject	335	306	0600876_T1	GGGATGACAGATAACTACTTTAGG-1.FFPE_0600876_T1	0600876_T1_FFPE_snRNA	1.49254	0	0	Tumor_1			snFlex	FFPE	Tumor	Malignant	Kidney	Treatment_naive	ccRCC
SeuratProject	337	300	0600876_T1	TCGAACCTCGATTATCACTTTAGG-1.FFPE_0600876_T1	0600876_T1_FFPE_snRNA	0	6	6	Tumor_3			snFlex	FFPE	Tumor	Malignant	Kidney	Treatment_naive	ccRCC
SeuratProject	338	315	0600876_T1	ACCATATTCAATGTTCACTTTAGG-1.FFPE_0600876_T1	0600876_T1_FFPE_snRNA	0.591716	0	0	Tumor_1			snFlex	FFPE	Tumor	Malignant	Kidney	Treatment_naive	ccRCC
SeuratProject	335	300	0600876_T1	ATTGCCTCAAGTGCACACTTTAGG-1.FFPE_0600876_T1	0600876_T1_FFPE_snRNA	0.298507	2	2	Myeloid_cell			snFlex	FFPE	Myeloid	Non_malignant	Kidney	Treatment_naive	ccRCC
SeuratProject	337	310	0600876_T1	GTCCAAACAAAGAACAACTTTAGG-1.FFPE_0600876_T1	0600876_T1_FFPE_snRNA	0.296736	6	6	Tumor_3			snFlex	FFPE	Tumor	Malignant	Kidney	Treatment_naive	ccRCC
SeuratProject	306	264	0600876_T1	TCACCAATCCCGTTCCACTTTAGG-1.FFPE_0600876_T1	0600876_T1_FFPE_snRNA	0	1	1	T_cell			snFlex	FFPE	T_cell	Non_malignant	Kidney	Treatment_naive	ccRCC
SeuratProject	335	295	0600876_T1	GAACGGCTCGACTTTGACTTTAGG-1.FFPE_0600876_T1	0600876_T1_FFPE_snRNA	2.68657	0	0	Tumor_1			snFlex	FFPE	Tumor	Malignant	Kidney	Treatment_naive	ccRCC
SeuratProject	332	310	0600876_T1	ATCGTGACATAGACGCACTTTAGG-1.FFPE_0600876_T1	0600876_T1_FFPE_snRNA	0.903614	2	2	Myeloid_cell			snFlex	FFPE	Myeloid	Non_malignant	Kidney	Treatment_naive	ccRCC
SeuratProject	306	282	0600876_T1	GTAGTCCTCAACCGCTACTTTAGG-1.FFPE_0600876_T1	0600876_T1_FFPE_snRNA	0	1	1	T_cell			snFlex	FFPE	T_cell	Non_malignant	Kidney	Treatment_naive	ccRCC
SeuratProject	338	302	0600876_T1	TTATAGCTCCGCCACAACTTTAGG-1.FFPE_0600876_T1	0600876_T1_FFPE_snRNA	0.295858	6	6	Tumor_3			snFlex	FFPE	Tumor	Malignant	Kidney	Treatment_naive	ccRCC
SeuratProject	336	303	0600876_T1	AAGTGAACACGTAGGTACTTTAGG-1.FFPE_0600876_T1	0600876_T1_FFPE_snRNA	0.297619	6	6	Tumor_3			snFlex	FFPE	Tumor	Malignant	Kidney	Treatment_naive	ccRCC
SeuratProject	335	299	0600876_T1	GTAAGGTTCGAGCTAGACTTTAGG-1.FFPE_0600876_T1	0600876_T1_FFPE_snRNA	0.597015	0	0	Tumor_1			snFlex	FFPE	Tumor	Malignant	Kidney	Treatment_naive	ccRCC
SeuratProject	320	292	0600876_T1	TCTGGCCCAGCTACCCACTTTAGG-1.FFPE_0600876_T1	0600876_T1_FFPE_snRNA	0.3125	7	7	B_and_Plasma_cell			snFlex	FFPE	B_and_Plasma	Non_malignant	Kidney	Treatment_naive	ccRCC
SeuratProject	311	279	0600876_T1	TCACGTTCATTGCCCAACTTTAGG-1.FFPE_0600876_T1	0600876_T1_FFPE_snRNA	0	1	1	T_cell			snFlex	FFPE	T_cell	Non_malignant	Kidney	Treatment_naive	ccRCC
SeuratProject	317	286	0600876_T1	GCCCTCAAGTCACCTAACTTTAGG-1.FFPE_0600876_T1	0600876_T1_FFPE_snRNA	2.52366	2	2	Myeloid_cell			snFlex	FFPE	Myeloid	Non_malignant	Kidney	Treatment_naive	ccRCC
SeuratProject	322	294	0600876_T1	AAATCCTTCGAACCGAACTTTAGG-1.FFPE_0600876_T1	0600876_T1_FFPE_snRNA	2.17391	2	2	Myeloid_cell			snFlex	FFPE	Myeloid	Non_malignant	Kidney	Treatment_naive	ccRCC
SeuratProject	310	282	0600876_T1	CCAGGTTTCGGTAACGACTTTAGG-1.FFPE_0600876_T1	0600876_T1_FFPE_snRNA	0	1	1	T_cell			snFlex	FFPE	T_cell	Non_malignant	Kidney	Treatment_naive	ccRCC
SeuratProject	327	288	0600876_T1	GACCTGAAGCGCGAACACTTTAGG-1.FFPE_0600876_T1	0600876_T1_FFPE_snRNA	2.44648	4	4	Fibroblast			snFlex	FFPE	Fibroblast	Non_malignant	Kidney	Treatment_naive	ccRCC
SeuratProject	319	280	0600876_T1	TCGGTTATCAATGTGAACTTTAGG-1.FFPE_0600876_T1	0600876_T1_FFPE_snRNA	0	2	2	Myeloid_cell			snFlex	FFPE	Myeloid	Non_malignant	Kidney	Treatment_naive	ccRCC
SeuratProject	338	313	0600876_T1	GCGCACACAACAGCTAACTTTAGG-1.FFPE_0600876_T1	0600876_T1_FFPE_snRNA	0.295858	6	6	Tumor_3			snFlex	FFPE	Tumor	Malignant	Kidney	Treatment_naive	ccRCC
SeuratProject	314	286	0600876_T1	CTATGGGAGGCCTTCGACTTTAGG-1.FFPE_0600876_T1	0600876_T1_FFPE_snRNA	3.18471	2	2	Myeloid_cell			snFlex	FFPE	Myeloid	Non_malignant	Kidney	Treatment_naive	ccRCC
SeuratProject	335	301	0600876_T1	CAGTATTTCGGGCAACACTTTAGG-1.FFPE_0600876_T1	0600876_T1_FFPE_snRNA	0	6	6	Tumor_3			snFlex	FFPE	Tumor	Malignant	Kidney	Treatment_naive	ccRCC
SeuratProject	319	282	0600876_T1	ATTGGGAGTTGTTTAGACTTTAGG-1.FFPE_0600876_T1	0600876_T1_FFPE_snRNA	0	2	2	Myeloid_cell			snFlex	FFPE	Myeloid	Non_malignant	Kidney	Treatment_naive	ccRCC
SeuratProject	314	268	0600876_T1	ACGCATTGTGATTAGGACTTTAGG-1.FFPE_0600876_T1	0600876_T1_FFPE_snRNA	0	1	1	T_cell			snFlex	FFPE	T_cell	Non_malignant	Kidney	Treatment_naive	ccRCC
SeuratProject	303	250	0600876_T1	CGTTACATCCGCTATAACTTTAGG-1.FFPE_0600876_T1	0600876_T1_FFPE_snRNA	0	1	1	T_cell			snFlex	FFPE	T_cell	Non_malignant	Kidney	Treatment_naive	ccRCC
SeuratProject	302	275	0600876_T1	GACCAGGGTTGGAGCGACTTTAGG-1.FFPE_0600876_T1	0600876_T1_FFPE_snRNA	0	1	1	T_cell			snFlex	FFPE	T_cell	Non_malignant	Kidney	Treatment_naive	ccRCC
SeuratProject	330	274	0600876_T1	CAGTTAAAGTTGGATAACTTTAGG-1.FFPE_0600876_T1	0600876_T1_FFPE_snRNA	0	6	6	Tumor_3			snFlex	FFPE	Tumor	Malignant	Kidney	Treatment_naive	ccRCC
SeuratProject	317	260	0600876_T1	GCTCACCCAACAGATTACTTTAGG-1.FFPE_0600876_T1	0600876_T1_FFPE_snRNA	0	4	4	Fibroblast			snFlex	FFPE	Fibroblast	Non_malignant	Kidney	Treatment_naive	ccRCC
SeuratProject	315	279	0600876_T1	CAGGTATAGCAAGTTAACTTTAGG-1.FFPE_0600876_T1	0600876_T1_FFPE_snRNA	3.49206	2	2	Myeloid_cell			snFlex	FFPE	Myeloid	Non_malignant	Kidney	Treatment_naive	ccRCC
SeuratProject	311	279	0600876_T1	GATGCAAGTGCTTCGAACTTTAGG-1.FFPE_0600876_T1	0600876_T1_FFPE_snRNA	0	1	1	T_cell			snFlex	FFPE	T_cell	Non_malignant	Kidney	Treatment_naive	ccRCC
SeuratProject	292	261	0600876_T1	GTCATAAAGCAAGTTAACTTTAGG-1.FFPE_0600876_T1	0600876_T1_FFPE_snRNA	0.342466	1	1	T_cell			snFlex	FFPE	T_cell	Non_malignant	Kidney	Treatment_naive	ccRCC
SeuratProject	332	306	0600876_T1	GAAGGATCACCACAAAACTTTAGG-1.FFPE_0600876_T1	0600876_T1_FFPE_snRNA	1.50602	0	0	Tumor_1			snFlex	FFPE	Tumor	Malignant	Kidney	Treatment_naive	ccRCC
SeuratProject	337	306	0600876_T1	GACTAAATCTCTCGCCACTTTAGG-1.FFPE_0600876_T1	0600876_T1_FFPE_snRNA	0	0	0	Tumor_1			snFlex	FFPE	Tumor	Malignant	Kidney	Treatment_naive	ccRCC
SeuratProject	317	284	0600876_T1	CAACCTTCAGTAAGGGACTTTAGG-1.FFPE_0600876_T1	0600876_T1_FFPE_snRNA	0	1	1	T_cell			snFlex	FFPE	T_cell	Non_malignant	Kidney	Treatment_naive	ccRCC
SeuratProject	290	259	0600876_T1	GATGGACGTTCGATGTACTTTAGG-1.FFPE_0600876_T1	0600876_T1_FFPE_snRNA	0	1	1	T_cell			snFlex	FFPE	T_cell	Non_malignant	Kidney	Treatment_naive	ccRCC
SeuratProject	313	285	0600876_T1	ATCGCGCGTGTTTGCGACTTTAGG-1.FFPE_0600876_T1	0600876_T1_FFPE_snRNA	0	1	1	T_cell			snFlex	FFPE	T_cell	Non_malignant	Kidney	Treatment_naive	ccRCC
SeuratProject	315	280	0600876_T1	GGTAAGGCAGTAAGTTACTTTAGG-1.FFPE_0600876_T1	0600876_T1_FFPE_snRNA	0	1	1	T_cell			snFlex	FFPE	T_cell	Non_malignant	Kidney	Treatment_naive	ccRCC
SeuratProject	318	283	0600876_T1	GCTACAACAGCTCGCTACTTTAGG-1.FFPE_0600876_T1	0600876_T1_FFPE_snRNA	2.83019	7	7	B_and_Plasma_cell			snFlex	FFPE	B_and_Plasma	Non_malignant	Kidney	Treatment_naive	ccRCC
SeuratProject	333	295	0600876_T1	ACACCGGCACGCAATAACTTTAGG-1.FFPE_0600876_T1	0600876_T1_FFPE_snRNA	0	0	0	Tumor_1			snFlex	FFPE	Tumor	Malignant	Kidney	Treatment_naive	ccRCC
SeuratProject	322	271	0600876_T1	CTTAACGTCGCGTTACACTTTAGG-1.FFPE_0600876_T1	0600876_T1_FFPE_snRNA	0.310559	2	2	Myeloid_cell			snFlex	FFPE	Myeloid	Non_malignant	Kidney	Treatment_naive	ccRCC
SeuratProject	335	299	0600876_T1	TTTGAGAAGAAACTCAACTTTAGG-1.FFPE_0600876_T1	0600876_T1_FFPE_snRNA	0	6	6	Tumor_3			snFlex	FFPE	Tumor	Malignant	Kidney	Treatment_naive	ccRCC
SeuratProject	323	268	0600876_T1	AACTGAGGTAATCCGTACTTTAGG-1.FFPE_0600876_T1	0600876_T1_FFPE_snRNA	2.16718	2	2	Myeloid_cell			snFlex	FFPE	Myeloid	Non_malignant	Kidney	Treatment_naive	ccRCC
SeuratProject	329	296	0600876_T1	GCACTTGGTGCACAAAACTTTAGG-1.FFPE_0600876_T1	0600876_T1_FFPE_snRNA	0	0	0	Tumor_1			snFlex	FFPE	Tumor	Malignant	Kidney	Treatment_naive	ccRCC
SeuratProject	309	271	0600876_T1	TCTATGAGTACGCACCACTTTAGG-1.FFPE_0600876_T1	0600876_T1_FFPE_snRNA	0.323625	2	2	Myeloid_cell			snFlex	FFPE	Myeloid	Non_malignant	Kidney	Treatment_naive	ccRCC
SeuratProject	326	291	0600876_T1	ATTGAGGGTTTGTCCCACTTTAGG-1.FFPE_0600876_T1	0600876_T1_FFPE_snRNA	2.76074	2	2	Myeloid_cell			snFlex	FFPE	Myeloid	Non_malignant	Kidney	Treatment_naive	ccRCC
SeuratProject	326	302	0600876_T1	CTGTTGCAGTTTCACGACTTTAGG-1.FFPE_0600876_T1	0600876_T1_FFPE_snRNA	0	1	1	T_cell			snFlex	FFPE	T_cell	Non_malignant	Kidney	Treatment_naive	ccRCC
SeuratProject	336	298	0600876_T1	ATATAGCCAACAGCACACTTTAGG-1.FFPE_0600876_T1	0600876_T1_FFPE_snRNA	2.97619	6	6	Tumor_3			snFlex	FFPE	Tumor	Malignant	Kidney	Treatment_naive	ccRCC
SeuratProject	306	283	0600876_T1	AGGTGAGCATAAGCCAACTTTAGG-1.FFPE_0600876_T1	0600876_T1_FFPE_snRNA	0	1	1	T_cell			snFlex	FFPE	T_cell	Non_malignant	Kidney	Treatment_naive	ccRCC
SeuratProject	331	278	0600876_T1	TGCGCTAGTTGTCATAACTTTAGG-1.FFPE_0600876_T1	0600876_T1_FFPE_snRNA	0	0	0	Tumor_1			snFlex	FFPE	Tumor	Malignant	Kidney	Treatment_naive	ccRCC
SeuratProject	307	260	0600876_T1	CTTGATGTCATAGGCGACTTTAGG-1.FFPE_0600876_T1	0600876_T1_FFPE_snRNA	0	1	1	T_cell			snFlex	FFPE	T_cell	Non_malignant	Kidney	Treatment_naive	ccRCC
SeuratProject	304	274	0600876_T1	ACCCTGGTCCATAAAGACTTTAGG-1.FFPE_0600876_T1	0600876_T1_FFPE_snRNA	0	1	1	T_cell			snFlex	FFPE	T_cell	Non_malignant	Kidney	Treatment_naive	ccRCC
SeuratProject	314	293	0600876_T1	TCAATTGGTCGTTCGAACTTTAGG-1.FFPE_0600876_T1	0600876_T1_FFPE_snRNA	0	1	1	T_cell			snFlex	FFPE	T_cell	Non_malignant	Kidney	Treatment_naive	ccRCC
SeuratProject	335	311	0600876_T1	CCCGTAAGTCATCATAACTTTAGG-1.FFPE_0600876_T1	0600876_T1_FFPE_snRNA	0	6	6	Tumor_3			snFlex	FFPE	Tumor	Malignant	Kidney	Treatment_naive	ccRCC
SeuratProject	312	268	0600876_T1	CGATGAAGTACTAACCACTTTAGG-1.FFPE_0600876_T1	0600876_T1_FFPE_snRNA	0	1	1	T_cell			snFlex	FFPE	T_cell	Non_malignant	Kidney	Treatment_naive	ccRCC
SeuratProject	332	293	0600876_T1	TATGCATTCAGCCCTGACTTTAGG-1.FFPE_0600876_T1	0600876_T1_FFPE_snRNA	0	4	4	Fibroblast			snFlex	FFPE	Fibroblast	Non_malignant	Kidney	Treatment_naive	ccRCC
SeuratProject	332	301	0600876_T1	TGTTCCTTCGACTTTGACTTTAGG-1.FFPE_0600876_T1	0600876_T1_FFPE_snRNA	0	0	0	Tumor_1			snFlex	FFPE	Tumor	Malignant	Kidney	Treatment_naive	ccRCC
SeuratProject	305	263	0600876_T1	TTATGTCAGTTGACCCACTTTAGG-1.FFPE_0600876_T1	0600876_T1_FFPE_snRNA	0	1	1	T_cell			snFlex	FFPE	T_cell	Non_malignant	Kidney	Treatment_naive	ccRCC
SeuratProject	317	289	0600876_T1	CCTAATCCATCCTTGGACTTTAGG-1.FFPE_0600876_T1	0600876_T1_FFPE_snRNA	0	1	1	T_cell			snFlex	FFPE	T_cell	Non_malignant	Kidney	Treatment_naive	ccRCC
SeuratProject	312	275	0600876_T1	CCTATGATCAGCGATGACTTTAGG-1.FFPE_0600876_T1	0600876_T1_FFPE_snRNA	0	1	1	T_cell			snFlex	FFPE	T_cell	Non_malignant	Kidney	Treatment_naive	ccRCC
SeuratProject	304	271	0600876_T1	AATACTGAGCGAGGGAACTTTAGG-1.FFPE_0600876_T1	0600876_T1_FFPE_snRNA	0	1	1	T_cell			snFlex	FFPE	T_cell	Non_malignant	Kidney	Treatment_naive	ccRCC
SeuratProject	325	282	0600876_T1	TTCGGTCAGGATGCATACTTTAGG-1.FFPE_0600876_T1	0600876_T1_FFPE_snRNA	0.923077	4	4	Fibroblast			snFlex	FFPE	Fibroblast	Non_malignant	Kidney	Treatment_naive	ccRCC
SeuratProject	294	284	0600876_T1	ACACAATCATACTTGCACTTTAGG-1.FFPE_0600876_T1	0600876_T1_FFPE_snRNA	0	5	5	Endothelial_cell			snFlex	FFPE	Endothelial	Non_malignant	Kidney	Treatment_naive	ccRCC
SeuratProject	330	295	0600876_T1	TCGAAGTAGGTTGCTCACTTTAGG-1.FFPE_0600876_T1	0600876_T1_FFPE_snRNA	0	6	6	Tumor_3			snFlex	FFPE	Tumor	Malignant	Kidney	Treatment_naive	ccRCC
SeuratProject	327	292	0600876_T1	AAGGTTGGTAAGCGTAACTTTAGG-1.FFPE_0600876_T1	0600876_T1_FFPE_snRNA	0	4	4	Fibroblast			snFlex	FFPE	Fibroblast	Non_malignant	Kidney	Treatment_naive	ccRCC
SeuratProject	332	281	0600876_T1	GCAAACTAGTCGCATCACTTTAGG-1.FFPE_0600876_T1	0600876_T1_FFPE_snRNA	0	0	0	Tumor_1			snFlex	FFPE	Tumor	Malignant	Kidney	Treatment_naive	ccRCC
SeuratProject	292	260	0600876_T1	ACGCCACGTAAGGCCGACTTTAGG-1.FFPE_0600876_T1	0600876_T1_FFPE_snRNA	0	1	1	T_cell			snFlex	FFPE	T_cell	Non_malignant	Kidney	Treatment_naive	ccRCC
SeuratProject	333	289	0600876_T1	TAAACTGAGAAGTAGGACTTTAGG-1.FFPE_0600876_T1	0600876_T1_FFPE_snRNA	0	6	6	Tumor_3			snFlex	FFPE	Tumor	Malignant	Kidney	Treatment_naive	ccRCC
SeuratProject	335	295	0600876_T1	TGGTGCTTCCACAATTACTTTAGG-1.FFPE_0600876_T1	0600876_T1_FFPE_snRNA	0.298507	0	0	Tumor_1			snFlex	FFPE	Tumor	Malignant	Kidney	Treatment_naive	ccRCC
SeuratProject	303	274	0600876_T1	AACTTGTTCGACCGTTACTTTAGG-1.FFPE_0600876_T1	0600876_T1_FFPE_snRNA	0	1	1	T_cell			snFlex	FFPE	T_cell	Non_malignant	Kidney	Treatment_naive	ccRCC
SeuratProject	312	281	0600876_T1	CCAACCGTCAAACCGGACTTTAGG-1.FFPE_0600876_T1	0600876_T1_FFPE_snRNA	0	1	1	T_cell			snFlex	FFPE	T_cell	Non_malignant	Kidney	Treatment_naive	ccRCC
SeuratProject	334	301	0600876_T1	CAAGGTTAGATGAACCACTTTAGG-1.FFPE_0600876_T1	0600876_T1_FFPE_snRNA	3.29341	6	6	Tumor_3			snFlex	FFPE	Tumor	Malignant	Kidney	Treatment_naive	ccRCC
SeuratProject	333	298	0600876_T1	TGCGGAATCCTCACTTACTTTAGG-1.FFPE_0600876_T1	0600876_T1_FFPE_snRNA	3.3033	3	3	Tumor_2			snFlex	FFPE	Tumor	Malignant	Kidney	Treatment_naive	ccRCC
SeuratProject	329	288	0600876_T1	TCGCGGACAAACAAGAACTTTAGG-1.FFPE_0600876_T1	0600876_T1_FFPE_snRNA	0	0	0	Tumor_1			snFlex	FFPE	Tumor	Malignant	Kidney	Treatment_naive	ccRCC
SeuratProject	332	309	0600876_T1	GTCCAAACATAGTCAGACTTTAGG-1.FFPE_0600876_T1	0600876_T1_FFPE_snRNA	1.20482	0	0	Tumor_1			snFlex	FFPE	Tumor	Malignant	Kidney	Treatment_naive	ccRCC
SeuratProject	313	276	0600876_T1	TGCGATACACCTATCGACTTTAGG-1.FFPE_0600876_T1	0600876_T1_FFPE_snRNA	0	1	1	T_cell			snFlex	FFPE	T_cell	Non_malignant	Kidney	Treatment_naive	ccRCC
SeuratProject	316	282	0600876_T1	AGCTGGATCTTGAATCACTTTAGG-1.FFPE_0600876_T1	0600876_T1_FFPE_snRNA	0	1	1	T_cell			snFlex	FFPE	T_cell	Non_malignant	Kidney	Treatment_naive	ccRCC
SeuratProject	332	307	0600876_T1	GGTGCACAGACCATGGACTTTAGG-1.FFPE_0600876_T1	0600876_T1_FFPE_snRNA	0	6	6	Tumor_3			snFlex	FFPE	Tumor	Malignant	Kidney	Treatment_naive	ccRCC
SeuratProject	316	288	0600876_T1	TTTAGTCAGAAGCATCACTTTAGG-1.FFPE_0600876_T1	0600876_T1_FFPE_snRNA	0	1	1	T_cell			snFlex	FFPE	T_cell	Non_malignant	Kidney	Treatment_naive	ccRCC
SeuratProject	328	272	0600876_T1	CATGCTTCAGCCTGAGACTTTAGG-1.FFPE_0600876_T1	0600876_T1_FFPE_snRNA	0	0	0	Tumor_1			snFlex	FFPE	Tumor	Malignant	Kidney	Treatment_naive	ccRCC
SeuratProject	326	294	0600876_T1	ATGGCTTGTTGCGCTAACTTTAGG-1.FFPE_0600876_T1	0600876_T1_FFPE_snRNA	0.306748	4	4	Fibroblast			snFlex	FFPE	Fibroblast	Non_malignant	Kidney	Treatment_naive	ccRCC
SeuratProject	331	297	0600876_T1	AACATAGTCACAACAAACTTTAGG-1.FFPE_0600876_T1	0600876_T1_FFPE_snRNA	0.60423	6	6	Tumor_3			snFlex	FFPE	Tumor	Malignant	Kidney	Treatment_naive	ccRCC
SeuratProject	334	305	0600876_T1	TACCGGCGTTGCGGCTACTTTAGG-1.FFPE_0600876_T1	0600876_T1_FFPE_snRNA	2.69461	6	6	Tumor_3			snFlex	FFPE	Tumor	Malignant	Kidney	Treatment_naive	ccRCC
SeuratProject	328	286	0600876_T1	CCAAACCTCCCTGGATACTTTAGG-1.FFPE_0600876_T1	0600876_T1_FFPE_snRNA	1.21951	6	6	Tumor_3			snFlex	FFPE	Tumor	Malignant	Kidney	Treatment_naive	ccRCC
SeuratProject	333	310	0600876_T1	ACAGGCATCCTTGAGCACTTTAGG-1.FFPE_0600876_T1	0600876_T1_FFPE_snRNA	0	6	6	Tumor_3			snFlex	FFPE	Tumor	Malignant	Kidney	Treatment_naive	ccRCC
SeuratProject	316	294	0600876_T1	TCAGGCAAGGTGCACAACTTTAGG-1.FFPE_0600876_T1	0600876_T1_FFPE_snRNA	0.632911	1	1	T_cell			snFlex	FFPE	T_cell	Non_malignant	Kidney	Treatment_naive	ccRCC
SeuratProject	330	304	0600876_T1	CCCGAAGCACATGAATACTTTAGG-1.FFPE_0600876_T1	0600876_T1_FFPE_snRNA	0.30303	0	0	Tumor_1			snFlex	FFPE	Tumor	Malignant	Kidney	Treatment_naive	ccRCC
SeuratProject	323	287	0600876_T1	CTTAGTAGTCGGTTTGACTTTAGG-1.FFPE_0600876_T1	0600876_T1_FFPE_snRNA	0	4	4	Fibroblast			snFlex	FFPE	Fibroblast	Non_malignant	Kidney	Treatment_naive	ccRCC
SeuratProject	311	287	0600876_T1	TGGTCTATCTATTGACACTTTAGG-1.FFPE_0600876_T1	0600876_T1_FFPE_snRNA	0.96463	2	2	Myeloid_cell			snFlex	FFPE	Myeloid	Non_malignant	Kidney	Treatment_naive	ccRCC
SeuratProject	309	302	0600876_T1	GCCCATTAGGACTTGGACTTTAGG-1.FFPE_0600876_T1	0600876_T1_FFPE_snRNA	0.647249	2	2	Myeloid_cell			snFlex	FFPE	Myeloid	Non_malignant	Kidney	Treatment_naive	ccRCC
SeuratProject	331	289	0600876_T1	GCATGCAAGCTCGATCACTTTAGG-1.FFPE_0600876_T1	0600876_T1_FFPE_snRNA	0	0	0	Tumor_1			snFlex	FFPE	Tumor	Malignant	Kidney	Treatment_naive	ccRCC
SeuratProject	318	278	0600876_T1	ATCATCAGTAACTTGCACTTTAGG-1.FFPE_0600876_T1	0600876_T1_FFPE_snRNA	0	1	1	T_cell			snFlex	FFPE	T_cell	Non_malignant	Kidney	Treatment_naive	ccRCC
SeuratProject	303	267	0600876_T1	TATACCTAGAGGAGGTACTTTAGG-1.FFPE_0600876_T1	0600876_T1_FFPE_snRNA	0	1	1	T_cell			snFlex	FFPE	T_cell	Non_malignant	Kidney	Treatment_naive	ccRCC
SeuratProject	302	284	0600876_T1	GCTAAATCAGCGATCGACTTTAGG-1.FFPE_0600876_T1	0600876_T1_FFPE_snRNA	0	1	1	T_cell			snFlex	FFPE	T_cell	Non_malignant	Kidney	Treatment_naive	ccRCC
SeuratProject	332	297	0600876_T1	GAAGGATCAAACCGGTACTTTAGG-1.FFPE_0600876_T1	0600876_T1_FFPE_snRNA	0.60241	0	0	Tumor_1			snFlex	FFPE	Tumor	Malignant	Kidney	Treatment_naive	ccRCC
SeuratProject	318	290	0600876_T1	TGATTCAGTCGAAGTAACTTTAGG-1.FFPE_0600876_T1	0600876_T1_FFPE_snRNA	0.314465	2	2	Myeloid_cell			snFlex	FFPE	Myeloid	Non_malignant	Kidney	Treatment_naive	ccRCC
SeuratProject	330	283	0600876_T1	TTTCCTGGTGGTTAAGACTTTAGG-1.FFPE_0600876_T1	0600876_T1_FFPE_snRNA	0	0	0	Tumor_1			snFlex	FFPE	Tumor	Malignant	Kidney	Treatment_naive	ccRCC
SeuratProject	331	300	0600876_T1	TGGATTAAGCAATCCCACTTTAGG-1.FFPE_0600876_T1	0600876_T1_FFPE_snRNA	2.71903	6	6	Tumor_3			snFlex	FFPE	Tumor	Malignant	Kidney	Treatment_naive	ccRCC
SeuratProject	309	282	0600876_T1	AAGCCTTGTTTGTAGCACTTTAGG-1.FFPE_0600876_T1	0600876_T1_FFPE_snRNA	0	1	1	T_cell			snFlex	FFPE	T_cell	Non_malignant	Kidney	Treatment_naive	ccRCC
SeuratProject	331	294	0600876_T1	GAGTAATGTAGTAGCAACTTTAGG-1.FFPE_0600876_T1	0600876_T1_FFPE_snRNA	0	6	6	Tumor_3			snFlex	FFPE	Tumor	Malignant	Kidney	Treatment_naive	ccRCC
SeuratProject	332	306	0600876_T1	TAGCTAAAGTGTGATAACTTTAGG-1.FFPE_0600876_T1	0600876_T1_FFPE_snRNA	0.60241	4	4	Fibroblast			snFlex	FFPE	Fibroblast	Non_malignant	Kidney	Treatment_naive	ccRCC
SeuratProject	331	304	0600876_T1	TTTCCTGGTTAGCGCCACTTTAGG-1.FFPE_0600876_T1	0600876_T1_FFPE_snRNA	0	6	6	Tumor_3			snFlex	FFPE	Tumor	Malignant	Kidney	Treatment_naive	ccRCC
SeuratProject	330	299	0600876_T1	CATTAGCGTTAGCATCACTTTAGG-1.FFPE_0600876_T1	0600876_T1_FFPE_snRNA	0	6	6	Tumor_3			snFlex	FFPE	Tumor	Malignant	Kidney	Treatment_naive	ccRCC
SeuratProject	279	261	0600876_T1	TGCTATTAGTTTCAGTACTTTAGG-1.FFPE_0600876_T1	0600876_T1_FFPE_snRNA	0	1	1	T_cell			snFlex	FFPE	T_cell	Non_malignant	Kidney	Treatment_naive	ccRCC
SeuratProject	330	276	0600876_T1	ATTGCGACAGAATGAAACTTTAGG-1.FFPE_0600876_T1	0600876_T1_FFPE_snRNA	0	6	6	Tumor_3			snFlex	FFPE	Tumor	Malignant	Kidney	Treatment_naive	ccRCC
SeuratProject	332	296	0600876_T1	TAGCGCGCACTCAGTTACTTTAGG-1.FFPE_0600876_T1	0600876_T1_FFPE_snRNA	0.903614	0	0	Tumor_1			snFlex	FFPE	Tumor	Malignant	Kidney	Treatment_naive	ccRCC
SeuratProject	317	280	0600876_T1	AAACTGGGTGCGATAAACTTTAGG-1.FFPE_0600876_T1	0600876_T1_FFPE_snRNA	0	5	5	Endothelial_cell			snFlex	FFPE	Endothelial	Non_malignant	Kidney	Treatment_naive	ccRCC
SeuratProject	313	268	0600876_T1	GGGCTAATCGCTTGCGACTTTAGG-1.FFPE_0600876_T1	0600876_T1_FFPE_snRNA	0	2	2	Myeloid_cell			snFlex	FFPE	Myeloid	Non_malignant	Kidney	Treatment_naive	ccRCC
SeuratProject	309	273	0600876_T1	GCTGGATCAATCATCCACTTTAGG-1.FFPE_0600876_T1	0600876_T1_FFPE_snRNA	0	2	2	Myeloid_cell			snFlex	FFPE	Myeloid	Non_malignant	Kidney	Treatment_naive	ccRCC
SeuratProject	311	289	0600876_T1	TGAACAGGTAATCCTAACTTTAGG-1.FFPE_0600876_T1	0600876_T1_FFPE_snRNA	0	1	1	T_cell			snFlex	FFPE	T_cell	Non_malignant	Kidney	Treatment_naive	ccRCC
SeuratProject	331	269	0600876_T1	CGACAAAGTAATGAACACTTTAGG-1.FFPE_0600876_T1	0600876_T1_FFPE_snRNA	0	3	3	Tumor_2			snFlex	FFPE	Tumor	Malignant	Kidney	Treatment_naive	ccRCC
SeuratProject	305	279	0600876_T1	TGTCAGGAGATTATCCACTTTAGG-1.FFPE_0600876_T1	0600876_T1_FFPE_snRNA	0	1	1	T_cell			snFlex	FFPE	T_cell	Non_malignant	Kidney	Treatment_naive	ccRCC
SeuratProject	304	280	0600876_T1	AGCATGGTCATGACCCACTTTAGG-1.FFPE_0600876_T1	0600876_T1_FFPE_snRNA	2.30263	1	1	T_cell			snFlex	FFPE	T_cell	Non_malignant	Kidney	Treatment_naive	ccRCC
SeuratProject	320	260	0600876_T1	AGTTATCTCATCAAGAACTTTAGG-1.FFPE_0600876_T1	0600876_T1_FFPE_snRNA	0.3125	2	2	Myeloid_cell			snFlex	FFPE	Myeloid	Non_malignant	Kidney	Treatment_naive	ccRCC
SeuratProject	323	300	0600876_T1	CGTGAACCAACGTTAGACTTTAGG-1.FFPE_0600876_T1	0600876_T1_FFPE_snRNA	1.23839	2	2	Myeloid_cell			snFlex	FFPE	Myeloid	Non_malignant	Kidney	Treatment_naive	ccRCC
SeuratProject	313	288	0600876_T1	ATAGACTCAATTGAACACTTTAGG-1.FFPE_0600876_T1	0600876_T1_FFPE_snRNA	0	1	1	T_cell			snFlex	FFPE	T_cell	Non_malignant	Kidney	Treatment_naive	ccRCC
SeuratProject	300	268	0600876_T1	TGGGCGTAGAGCAAGAACTTTAGG-1.FFPE_0600876_T1	0600876_T1_FFPE_snRNA	0	1	1	T_cell			snFlex	FFPE	T_cell	Non_malignant	Kidney	Treatment_naive	ccRCC
SeuratProject	308	267	0600876_T1	AGTGGATTCGATATGAACTTTAGG-1.FFPE_0600876_T1	0600876_T1_FFPE_snRNA	0	1	1	T_cell			snFlex	FFPE	T_cell	Non_malignant	Kidney	Treatment_naive	ccRCC
SeuratProject	303	278	0600876_T1	CTTGCACAGGTAAGCTACTTTAGG-1.FFPE_0600876_T1	0600876_T1_FFPE_snRNA	0	1	1	T_cell			snFlex	FFPE	T_cell	Non_malignant	Kidney	Treatment_naive	ccRCC
SeuratProject	329	296	0600876_T1	AAGCCTGAGCTATTACACTTTAGG-1.FFPE_0600876_T1	0600876_T1_FFPE_snRNA	0	6	6	Tumor_3			snFlex	FFPE	Tumor	Malignant	Kidney	Treatment_naive	ccRCC
SeuratProject	305	254	0600876_T1	GATCTTAGTTAAGCCTACTTTAGG-1.FFPE_0600876_T1	0600876_T1_FFPE_snRNA	0.327869	2	2	Myeloid_cell			snFlex	FFPE	Myeloid	Non_malignant	Kidney	Treatment_naive	ccRCC
SeuratProject	299	271	0600876_T1	CTCGCTTGTGGACACGACTTTAGG-1.FFPE_0600876_T1	0600876_T1_FFPE_snRNA	0	1	1	T_cell			snFlex	FFPE	T_cell	Non_malignant	Kidney	Treatment_naive	ccRCC
SeuratProject	323	291	0600876_T1	GACTTACGTGCATCGCACTTTAGG-1.FFPE_0600876_T1	0600876_T1_FFPE_snRNA	1.23839	6	6	Tumor_3			snFlex	FFPE	Tumor	Malignant	Kidney	Treatment_naive	ccRCC
SeuratProject	323	293	0600876_T1	TGTAAGTCACCAGCTCACTTTAGG-1.FFPE_0600876_T1	0600876_T1_FFPE_snRNA	0	0	0	Tumor_1			snFlex	FFPE	Tumor	Malignant	Kidney	Treatment_naive	ccRCC
SeuratProject	306	290	0600876_T1	ACGGATAGTCCTGACAACTTTAGG-1.FFPE_0600876_T1	0600876_T1_FFPE_snRNA	0.326797	7	7	B_and_Plasma_cell			snFlex	FFPE	B_and_Plasma	Non_malignant	Kidney	Treatment_naive	ccRCC
SeuratProject	314	272	0600876_T1	GCAAACCCAGCGGATTACTTTAGG-1.FFPE_0600876_T1	0600876_T1_FFPE_snRNA	0	2	2	Myeloid_cell			snFlex	FFPE	Myeloid	Non_malignant	Kidney	Treatment_naive	ccRCC
SeuratProject	294	274	0600876_T1	CACAATAAGCAAATCAACTTTAGG-1.FFPE_0600876_T1	0600876_T1_FFPE_snRNA	0	1	1	T_cell			snFlex	FFPE	T_cell	Non_malignant	Kidney	Treatment_naive	ccRCC
SeuratProject	326	289	0600876_T1	CAGAATGGTTGTTTGAACTTTAGG-1.FFPE_0600876_T1	0600876_T1_FFPE_snRNA	0	6	6	Tumor_3			snFlex	FFPE	Tumor	Malignant	Kidney	Treatment_naive	ccRCC
SeuratProject	293	252	0600876_T1	CCAAGTGAGCTTGAGGACTTTAGG-1.FFPE_0600876_T1	0600876_T1_FFPE_snRNA	0	1	1	T_cell			snFlex	FFPE	T_cell	Non_malignant	Kidney	Treatment_naive	ccRCC
SeuratProject	318	291	0600876_T1	GTAAACCAGGTTCCGTACTTTAGG-1.FFPE_0600876_T1	0600876_T1_FFPE_snRNA	0	1	1	T_cell			snFlex	FFPE	T_cell	Non_malignant	Kidney	Treatment_naive	ccRCC
SeuratProject	330	281	0600876_T1	GTTCGCGTCCATAGAAACTTTAGG-1.FFPE_0600876_T1	0600876_T1_FFPE_snRNA	4.24242	0	0	Tumor_1			snFlex	FFPE	Tumor	Malignant	Kidney	Treatment_naive	ccRCC
SeuratProject	323	283	0600876_T1	ACACCGGCATTTGGAGACTTTAGG-1.FFPE_0600876_T1	0600876_T1_FFPE_snRNA	0.309598	5	5	Endothelial_cell			snFlex	FFPE	Endothelial	Non_malignant	Kidney	Treatment_naive	ccRCC
SeuratProject	306	289	0600876_T1	AGTGGCGGTATGTGAGACTTTAGG-1.FFPE_0600876_T1	0600876_T1_FFPE_snRNA	0	1	1	T_cell			snFlex	FFPE	T_cell	Non_malignant	Kidney	Treatment_naive	ccRCC
SeuratProject	312	289	0600876_T1	CTATGGCTCGCTTGACACTTTAGG-1.FFPE_0600876_T1	0600876_T1_FFPE_snRNA	0.320513	1	1	T_cell			snFlex	FFPE	T_cell	Non_malignant	Kidney	Treatment_naive	ccRCC
SeuratProject	309	279	0600876_T1	ATCGTGACAATGGCCGACTTTAGG-1.FFPE_0600876_T1	0600876_T1_FFPE_snRNA	2.589	7	7	B_and_Plasma_cell			snFlex	FFPE	B_and_Plasma	Non_malignant	Kidney	Treatment_naive	ccRCC
SeuratProject	327	268	0600876_T1	TATACCTAGCACTAGGACTTTAGG-1.FFPE_0600876_T1	0600876_T1_FFPE_snRNA	0	2	2	Myeloid_cell			snFlex	FFPE	Myeloid	Non_malignant	Kidney	Treatment_naive	ccRCC
SeuratProject	305	287	0600876_T1	CCTCCAACAGAAAGGTACTTTAGG-1.FFPE_0600876_T1	0600876_T1_FFPE_snRNA	2.62295	1	1	T_cell			snFlex	FFPE	T_cell	Non_malignant	Kidney	Treatment_naive	ccRCC
SeuratProject	304	278	0600876_T1	CTCGACTAGCTTGAGGACTTTAGG-1.FFPE_0600876_T1	0600876_T1_FFPE_snRNA	0	1	1	T_cell			snFlex	FFPE	T_cell	Non_malignant	Kidney	Treatment_naive	ccRCC
SeuratProject	323	279	0600876_T1	GATCGATAGGCTCCATACTTTAGG-1.FFPE_0600876_T1	0600876_T1_FFPE_snRNA	0	0	0	Tumor_1			snFlex	FFPE	Tumor	Malignant	Kidney	Treatment_naive	ccRCC
SeuratProject	312	263	0600876_T1	TATTCGGTCCCTCGTCACTTTAGG-1.FFPE_0600876_T1	0600876_T1_FFPE_snRNA	0.320513	2	2	Myeloid_cell			snFlex	FFPE	Myeloid	Non_malignant	Kidney	Treatment_naive	ccRCC
SeuratProject	317	293	0600876_T1	TACACCGGTTTACCGGACTTTAGG-1.FFPE_0600876_T1	0600876_T1_FFPE_snRNA	0	5	5	Endothelial_cell			snFlex	FFPE	Endothelial	Non_malignant	Kidney	Treatment_naive	ccRCC
SeuratProject	312	276	0600876_T1	AGCCCTTAGATAATCGACTTTAGG-1.FFPE_0600876_T1	0600876_T1_FFPE_snRNA	0	2	2	Myeloid_cell			snFlex	FFPE	Myeloid	Non_malignant	Kidney	Treatment_naive	ccRCC
SeuratProject	301	268	0600876_T1	ACAACATCAGGTATATACTTTAGG-1.FFPE_0600876_T1	0600876_T1_FFPE_snRNA	0	1	1	T_cell			snFlex	FFPE	T_cell	Non_malignant	Kidney	Treatment_naive	ccRCC
SeuratProject	299	268	0600876_T1	TGGTTACGTCTACCTCACTTTAGG-1.FFPE_0600876_T1	0600876_T1_FFPE_snRNA	0	1	1	T_cell			snFlex	FFPE	T_cell	Non_malignant	Kidney	Treatment_naive	ccRCC
SeuratProject	319	270	0600876_T1	GGAGGATAGCTTTACGACTTTAGG-1.FFPE_0600876_T1	0600876_T1_FFPE_snRNA	0.31348	5	5	Endothelial_cell			snFlex	FFPE	Endothelial	Non_malignant	Kidney	Treatment_naive	ccRCC
SeuratProject	311	281	0600876_T1	TCAGGCTTCGAGGCGTACTTTAGG-1.FFPE_0600876_T1	0600876_T1_FFPE_snRNA	0	1	1	T_cell			snFlex	FFPE	T_cell	Non_malignant	Kidney	Treatment_naive	ccRCC
SeuratProject	313	294	0600876_T1	TGGCCTTAGATTATCCACTTTAGG-1.FFPE_0600876_T1	0600876_T1_FFPE_snRNA	0	1	1	T_cell			snFlex	FFPE	T_cell	Non_malignant	Kidney	Treatment_naive	ccRCC
SeuratProject	324	292	0600876_T1	ATGGGACGTATTCGGTACTTTAGG-1.FFPE_0600876_T1	0600876_T1_FFPE_snRNA	0	0	0	Tumor_1			snFlex	FFPE	Tumor	Malignant	Kidney	Treatment_naive	ccRCC
SeuratProject	309	274	0600876_T1	ATCTAGCGTGTTTGGTACTTTAGG-1.FFPE_0600876_T1	0600876_T1_FFPE_snRNA	0	1	1	T_cell			snFlex	FFPE	T_cell	Non_malignant	Kidney	Treatment_naive	ccRCC
SeuratProject	314	269	0600876_T1	CGTTGCGTCTAATGGAACTTTAGG-1.FFPE_0600876_T1	0600876_T1_FFPE_snRNA	0	5	5	Endothelial_cell			snFlex	FFPE	Endothelial	Non_malignant	Kidney	Treatment_naive	ccRCC
SeuratProject	304	262	0600876_T1	GGCCATTTCGATTATCACTTTAGG-1.FFPE_0600876_T1	0600876_T1_FFPE_snRNA	0.328947	1	1	T_cell			snFlex	FFPE	T_cell	Non_malignant	Kidney	Treatment_naive	ccRCC
SeuratProject	322	290	0600876_T1	GTCGTTATCCGCCACAACTTTAGG-1.FFPE_0600876_T1	0600876_T1_FFPE_snRNA	1.24224	6	6	Tumor_3			snFlex	FFPE	Tumor	Malignant	Kidney	Treatment_naive	ccRCC
SeuratProject	301	263	0600876_T1	GGCCTTTAGACTAACAACTTTAGG-1.FFPE_0600876_T1	0600876_T1_FFPE_snRNA	0	1	1	T_cell			snFlex	FFPE	T_cell	Non_malignant	Kidney	Treatment_naive	ccRCC
SeuratProject	320	294	0600876_T1	GATCATAAGGAACCATACTTTAGG-1.FFPE_0600876_T1	0600876_T1_FFPE_snRNA	0	0	0	Tumor_1			snFlex	FFPE	Tumor	Malignant	Kidney	Treatment_naive	ccRCC
SeuratProject	319	260	0600876_T1	TCGTTCGCAATCCACTACTTTAGG-1.FFPE_0600876_T1	0600876_T1_FFPE_snRNA	0.31348	4	4	Fibroblast			snFlex	FFPE	Fibroblast	Non_malignant	Kidney	Treatment_naive	ccRCC
SeuratProject	280	247	0600876_T1	GTAACCTGTATTTCGAACTTTAGG-1.FFPE_0600876_T1	0600876_T1_FFPE_snRNA	0	1	1	T_cell			snFlex	FFPE	T_cell	Non_malignant	Kidney	Treatment_naive	ccRCC
SeuratProject	324	281	0600876_T1	GACTTACGTACAAAGTACTTTAGG-1.FFPE_0600876_T1	0600876_T1_FFPE_snRNA	0.617284	6	6	Tumor_3			snFlex	FFPE	Tumor	Malignant	Kidney	Treatment_naive	ccRCC
SeuratProject	304	281	0600876_T1	ATCAGCACAAGGCTTAACTTTAGG-1.FFPE_0600876_T1	0600876_T1_FFPE_snRNA	0.986842	1	1	T_cell			snFlex	FFPE	T_cell	Non_malignant	Kidney	Treatment_naive	ccRCC
SeuratProject	325	218	0600876_T1	AGCTCAACACGCCACTACTTTAGG-1.FFPE_0600876_T1	0600876_T1_FFPE_snRNA	1.23077	7	7	B_and_Plasma_cell			snFlex	FFPE	B_and_Plasma	Non_malignant	Kidney	Treatment_naive	ccRCC
SeuratProject	325	304	0600876_T1	TAAATCGAGGACTTGGACTTTAGG-1.FFPE_0600876_T1	0600876_T1_FFPE_snRNA	0.923077	2	2	Myeloid_cell			snFlex	FFPE	Myeloid	Non_malignant	Kidney	Treatment_naive	ccRCC
SeuratProject	325	273	0600876_T1	TGAGTCGAGACAAGCTACTTTAGG-1.FFPE_0600876_T1	0600876_T1_FFPE_snRNA	3.07692	6	6	Tumor_3			snFlex	FFPE	Tumor	Malignant	Kidney	Treatment_naive	ccRCC
SeuratProject	323	291	0600876_T1	ATATAGCCATTTGGAGACTTTAGG-1.FFPE_0600876_T1	0600876_T1_FFPE_snRNA	0.619195	6	6	Tumor_3			snFlex	FFPE	Tumor	Malignant	Kidney	Treatment_naive	ccRCC
SeuratProject	320	279	0600876_T1	GTTAACTTCTACTACGACTTTAGG-1.FFPE_0600876_T1	0600876_T1_FFPE_snRNA	0	4	4	Fibroblast			snFlex	FFPE	Fibroblast	Non_malignant	Kidney	Treatment_naive	ccRCC
SeuratProject	321	268	0600876_T1	ACACTTGTCATCAGCCACTTTAGG-1.FFPE_0600876_T1	0600876_T1_FFPE_snRNA	0.623053	0	0	Tumor_1			snFlex	FFPE	Tumor	Malignant	Kidney	Treatment_naive	ccRCC
SeuratProject	318	272	0600876_T1	TCGTTCGCAAGTTCCTACTTTAGG-1.FFPE_0600876_T1	0600876_T1_FFPE_snRNA	0	6	6	Tumor_3			snFlex	FFPE	Tumor	Malignant	Kidney	Treatment_naive	ccRCC
SeuratProject	326	303	0600876_T1	CCGTCAAGTGTTCCAGACTTTAGG-1.FFPE_0600876_T1	0600876_T1_FFPE_snRNA	1.53374	6	6	Tumor_3			snFlex	FFPE	Tumor	Malignant	Kidney	Treatment_naive	ccRCC
SeuratProject	310	287	0600876_T1	GAACTTGCAAAGAACAACTTTAGG-1.FFPE_0600876_T1	0600876_T1_FFPE_snRNA	0	1	1	T_cell			snFlex	FFPE	T_cell	Non_malignant	Kidney	Treatment_naive	ccRCC
SeuratProject	320	282	0600876_T1	AGCGCGAGTGGAAGCTACTTTAGG-1.FFPE_0600876_T1	0600876_T1_FFPE_snRNA	0	4	4	Fibroblast			snFlex	FFPE	Fibroblast	Non_malignant	Kidney	Treatment_naive	ccRCC
SeuratProject	312	282	0600876_T1	ACACAATCATTGTACCACTTTAGG-1.FFPE_0600876_T1	0600876_T1_FFPE_snRNA	0	1	1	T_cell			snFlex	FFPE	T_cell	Non_malignant	Kidney	Treatment_naive	ccRCC
SeuratProject	325	294	0600876_T1	ATGGCCTTCCTCAAGCACTTTAGG-1.FFPE_0600876_T1	0600876_T1_FFPE_snRNA	0.923077	6	6	Tumor_3			snFlex	FFPE	Tumor	Malignant	Kidney	Treatment_naive	ccRCC
SeuratProject	315	275	0600876_T1	TCTCTATGTGCGCAAGACTTTAGG-1.FFPE_0600876_T1	0600876_T1_FFPE_snRNA	0	4	4	Fibroblast			snFlex	FFPE	Fibroblast	Non_malignant	Kidney	Treatment_naive	ccRCC
SeuratProject	325	269	0600876_T1	CCTAACTCAGCTCGCTACTTTAGG-1.FFPE_0600876_T1	0600876_T1_FFPE_snRNA	1.23077	7	7	B_and_Plasma_cell			snFlex	FFPE	B_and_Plasma	Non_malignant	Kidney	Treatment_naive	ccRCC
SeuratProject	314	265	0600876_T1	TTTGCGGGTAGCCTTGACTTTAGG-1.FFPE_0600876_T1	0600876_T1_FFPE_snRNA	0.318471	2	2	Myeloid_cell			snFlex	FFPE	Myeloid	Non_malignant	Kidney	Treatment_naive	ccRCC
SeuratProject	305	275	0600876_T1	ACCGCCATCACAGATAACTTTAGG-1.FFPE_0600876_T1	0600876_T1_FFPE_snRNA	0	1	1	T_cell			snFlex	FFPE	T_cell	Non_malignant	Kidney	Treatment_naive	ccRCC
SeuratProject	291	262	0600876_T1	GGGACTCAGAAGCATCACTTTAGG-1.FFPE_0600876_T1	0600876_T1_FFPE_snRNA	0	1	1	T_cell			snFlex	FFPE	T_cell	Non_malignant	Kidney	Treatment_naive	ccRCC
SeuratProject	316	271	0600876_T1	TGCCCTGAGTCGCATCACTTTAGG-1.FFPE_0600876_T1	0600876_T1_FFPE_snRNA	0	0	0	Tumor_1			snFlex	FFPE	Tumor	Malignant	Kidney	Treatment_naive	ccRCC
SeuratProject	307	292	0600876_T1	ACTAAGTCAAGGCTTAACTTTAGG-1.FFPE_0600876_T1	0600876_T1_FFPE_snRNA	0.651466	2	2	Myeloid_cell			snFlex	FFPE	Myeloid	Non_malignant	Kidney	Treatment_naive	ccRCC
SeuratProject	316	271	0600876_T1	AGGGCTATCCTTTGGAACTTTAGG-1.FFPE_0600876_T1	0600876_T1_FFPE_snRNA	0	6	6	Tumor_3			snFlex	FFPE	Tumor	Malignant	Kidney	Treatment_naive	ccRCC
SeuratProject	322	290	0600876_T1	AAACCAGGTGTCCAGCACTTTAGG-1.FFPE_0600876_T1	0600876_T1_FFPE_snRNA	2.48447	0	0	Tumor_1			snFlex	FFPE	Tumor	Malignant	Kidney	Treatment_naive	ccRCC
SeuratProject	323	290	0600876_T1	CAGACCAAGCGAGTTGACTTTAGG-1.FFPE_0600876_T1	0600876_T1_FFPE_snRNA	0.928793	6	6	Tumor_3			snFlex	FFPE	Tumor	Malignant	Kidney	Treatment_naive	ccRCC
SeuratProject	319	271	0600876_T1	CAGAGAGCATTCCTGGACTTTAGG-1.FFPE_0600876_T1	0600876_T1_FFPE_snRNA	0	6	6	Tumor_3			snFlex	FFPE	Tumor	Malignant	Kidney	Treatment_naive	ccRCC
SeuratProject	309	282	0600876_T1	TTTAGTCAGCAATCGGACTTTAGG-1.FFPE_0600876_T1	0600876_T1_FFPE_snRNA	0	1	1	T_cell			snFlex	FFPE	T_cell	Non_malignant	Kidney	Treatment_naive	ccRCC
SeuratProject	312	272	0600876_T1	GAAGGGTAGCGCCTTGACTTTAGG-1.FFPE_0600876_T1	0600876_T1_FFPE_snRNA	3.52564	2	2	Myeloid_cell			snFlex	FFPE	Myeloid	Non_malignant	Kidney	Treatment_naive	ccRCC
SeuratProject	321	285	0600876_T1	TATATGCTCATGCATTACTTTAGG-1.FFPE_0600876_T1	0600876_T1_FFPE_snRNA	0	0	0	Tumor_1			snFlex	FFPE	Tumor	Malignant	Kidney	Treatment_naive	ccRCC
SeuratProject	323	289	0600876_T1	GTAAACCAGCGGGACTACTTTAGG-1.FFPE_0600876_T1	0600876_T1_FFPE_snRNA	0.928793	0	0	Tumor_1			snFlex	FFPE	Tumor	Malignant	Kidney	Treatment_naive	ccRCC
SeuratProject	306	275	0600876_T1	GTTCGATGTCCTCCATACTTTAGG-1.FFPE_0600876_T1	0600876_T1_FFPE_snRNA	0	1	1	T_cell			snFlex	FFPE	T_cell	Non_malignant	Kidney	Treatment_naive	ccRCC
SeuratProject	306	294	0600876_T1	CTTACCTTCATGCATTACTTTAGG-1.FFPE_0600876_T1	0600876_T1_FFPE_snRNA	0	5	5	Endothelial_cell			snFlex	FFPE	Endothelial	Non_malignant	Kidney	Treatment_naive	ccRCC
SeuratProject	301	274	0600876_T1	TGCCTTAAGCCCTGATACTTTAGG-1.FFPE_0600876_T1	0600876_T1_FFPE_snRNA	0	1	1	T_cell			snFlex	FFPE	T_cell	Non_malignant	Kidney	Treatment_naive	ccRCC
SeuratProject	313	278	0600876_T1	CCATCAGGTGAACGGTACTTTAGG-1.FFPE_0600876_T1	0600876_T1_FFPE_snRNA	1.91693	2	2	Myeloid_cell			snFlex	FFPE	Myeloid	Non_malignant	Kidney	Treatment_naive	ccRCC
SeuratProject	315	286	0600876_T1	GCAAGGCTCACAAAGCACTTTAGG-1.FFPE_0600876_T1	0600876_T1_FFPE_snRNA	0	1	1	T_cell			snFlex	FFPE	T_cell	Non_malignant	Kidney	Treatment_naive	ccRCC
SeuratProject	294	277	0600876_T1	CATTCGCAGGGCCTTTACTTTAGG-1.FFPE_0600876_T1	0600876_T1_FFPE_snRNA	0	1	1	T_cell			snFlex	FFPE	T_cell	Non_malignant	Kidney	Treatment_naive	ccRCC
SeuratProject	318	259	0600876_T1	AGTTGCCTCCTTAGGCACTTTAGG-1.FFPE_0600876_T1	0600876_T1_FFPE_snRNA	0.943396	6	6	Tumor_3			snFlex	FFPE	Tumor	Malignant	Kidney	Treatment_naive	ccRCC
SeuratProject	302	283	0600876_T1	TAGCGGATCGAAATGCACTTTAGG-1.FFPE_0600876_T1	0600876_T1_FFPE_snRNA	0	1	1	T_cell			snFlex	FFPE	T_cell	Non_malignant	Kidney	Treatment_naive	ccRCC
SeuratProject	312	270	0600876_T1	GGTGATTAGTAGCCTCACTTTAGG-1.FFPE_0600876_T1	0600876_T1_FFPE_snRNA	3.52564	6	6	Tumor_3			snFlex	FFPE	Tumor	Malignant	Kidney	Treatment_naive	ccRCC
SeuratProject	314	282	0600876_T1	AGGTTCTGTCGCAATTACTTTAGG-1.FFPE_0600876_T1	0600876_T1_FFPE_snRNA	0	2	2	Myeloid_cell			snFlex	FFPE	Myeloid	Non_malignant	Kidney	Treatment_naive	ccRCC
SeuratProject	301	270	0600876_T1	TCGCTTGCACATTCGTACTTTAGG-1.FFPE_0600876_T1	0600876_T1_FFPE_snRNA	0	1	1	T_cell			snFlex	FFPE	T_cell	Non_malignant	Kidney	Treatment_naive	ccRCC
SeuratProject	292	259	0600876_T1	TTGGTTAGTCATGATCACTTTAGG-1.FFPE_0600876_T1	0600876_T1_FFPE_snRNA	0	1	1	T_cell			snFlex	FFPE	T_cell	Non_malignant	Kidney	Treatment_naive	ccRCC
SeuratProject	308	262	0600876_T1	CTGTTGCAGTGTGATAACTTTAGG-1.FFPE_0600876_T1	0600876_T1_FFPE_snRNA	0.649351	4	4	Fibroblast			snFlex	FFPE	Fibroblast	Non_malignant	Kidney	Treatment_naive	ccRCC
SeuratProject	299	277	0600876_T1	CTCCTCTCATCCCAATACTTTAGG-1.FFPE_0600876_T1	0600876_T1_FFPE_snRNA	0	1	1	T_cell			snFlex	FFPE	T_cell	Non_malignant	Kidney	Treatment_naive	ccRCC
SeuratProject	292	241	0600876_T1	GCTCGTTAGCCCGTTGACTTTAGG-1.FFPE_0600876_T1	0600876_T1_FFPE_snRNA	0.342466	1	1	T_cell			snFlex	FFPE	T_cell	Non_malignant	Kidney	Treatment_naive	ccRCC
SeuratProject	295	261	0600876_T1	CTCGATCAGCTAACTTACTTTAGG-1.FFPE_0600876_T1	0600876_T1_FFPE_snRNA	0	1	1	T_cell			snFlex	FFPE	T_cell	Non_malignant	Kidney	Treatment_naive	ccRCC
SeuratProject	323	287	0600876_T1	CCGCTTACAGGCTATAACTTTAGG-1.FFPE_0600876_T1	0600876_T1_FFPE_snRNA	0	6	6	Tumor_3			snFlex	FFPE	Tumor	Malignant	Kidney	Treatment_naive	ccRCC
SeuratProject	323	294	0600876_T1	CCTACCTGTAAAGGCCACTTTAGG-1.FFPE_0600876_T1	0600876_T1_FFPE_snRNA	2.78638	0	0	Tumor_1			snFlex	FFPE	Tumor	Malignant	Kidney	Treatment_naive	ccRCC
SeuratProject	305	276	0600876_T1	ACTAGTTTCCATCCTTACTTTAGG-1.FFPE_0600876_T1	0600876_T1_FFPE_snRNA	0	1	1	T_cell			snFlex	FFPE	T_cell	Non_malignant	Kidney	Treatment_naive	ccRCC
SeuratProject	306	284	0600876_T1	ACGTATTTCTATTGACACTTTAGG-1.FFPE_0600876_T1	0600876_T1_FFPE_snRNA	0	1	1	T_cell			snFlex	FFPE	T_cell	Non_malignant	Kidney	Treatment_naive	ccRCC
SeuratProject	305	292	0600876_T1	TGGGACATCGGTAATAACTTTAGG-1.FFPE_0600876_T1	0600876_T1_FFPE_snRNA	0	1	1	T_cell			snFlex	FFPE	T_cell	Non_malignant	Kidney	Treatment_naive	ccRCC
SeuratProject	318	272	0600876_T1	CGACCGTGTTGCGGCTACTTTAGG-1.FFPE_0600876_T1	0600876_T1_FFPE_snRNA	0.314465	0	0	Tumor_1			snFlex	FFPE	Tumor	Malignant	Kidney	Treatment_naive	ccRCC
SeuratProject	305	273	0600876_T1	CACTCCCTCAGGAGCCACTTTAGG-1.FFPE_0600876_T1	0600876_T1_FFPE_snRNA	0	1	1	T_cell			snFlex	FFPE	T_cell	Non_malignant	Kidney	Treatment_naive	ccRCC
SeuratProject	300	267	0600876_T1	GCAGTACCAAGGCGTTACTTTAGG-1.FFPE_0600876_T1	0600876_T1_FFPE_snRNA	0	1	1	T_cell			snFlex	FFPE	T_cell	Non_malignant	Kidney	Treatment_naive	ccRCC
SeuratProject	310	277	0600876_T1	TGGTGAAGTAGCGGATACTTTAGG-1.FFPE_0600876_T1	0600876_T1_FFPE_snRNA	0	4	4	Fibroblast			snFlex	FFPE	Fibroblast	Non_malignant	Kidney	Treatment_naive	ccRCC
SeuratProject	320	290	0600876_T1	AAGTCATCAGCGATCGACTTTAGG-1.FFPE_0600876_T1	0600876_T1_FFPE_snRNA	0.3125	5	5	Endothelial_cell			snFlex	FFPE	Endothelial	Non_malignant	Kidney	Treatment_naive	ccRCC
SeuratProject	320	297	0600876_T1	GACAGGCTCAACCTCAACTTTAGG-1.FFPE_0600876_T1	0600876_T1_FFPE_snRNA	3.4375	0	0	Tumor_1			snFlex	FFPE	Tumor	Malignant	Kidney	Treatment_naive	ccRCC
SeuratProject	304	257	0600876_T1	ACTACTAGTCGAAGTAACTTTAGG-1.FFPE_0600876_T1	0600876_T1_FFPE_snRNA	0	1	1	T_cell			snFlex	FFPE	T_cell	Non_malignant	Kidney	Treatment_naive	ccRCC
SeuratProject	321	292	0600876_T1	TGCGATACAGGCTATAACTTTAGG-1.FFPE_0600876_T1	0600876_T1_FFPE_snRNA	0.311526	0	0	Tumor_1			snFlex	FFPE	Tumor	Malignant	Kidney	Treatment_naive	ccRCC
SeuratProject	288	251	0600876_T1	ACCAACTGTAGCGCGAACTTTAGG-1.FFPE_0600876_T1	0600876_T1_FFPE_snRNA	0	1	1	T_cell			snFlex	FFPE	T_cell	Non_malignant	Kidney	Treatment_naive	ccRCC
SeuratProject	320	274	0600876_T1	GGAGGTACATGTGGGTACTTTAGG-1.FFPE_0600876_T1	0600876_T1_FFPE_snRNA	0.3125	5	5	Endothelial_cell			snFlex	FFPE	Endothelial	Non_malignant	Kidney	Treatment_naive	ccRCC
SeuratProject	318	261	0600876_T1	TGCAAGCCAGTAATACACTTTAGG-1.FFPE_0600876_T1	0600876_T1_FFPE_snRNA	0	4	4	Fibroblast			snFlex	FFPE	Fibroblast	Non_malignant	Kidney	Treatment_naive	ccRCC
SeuratProject	319	291	0600876_T1	CATAGCGAGTTACACTACTTTAGG-1.FFPE_0600876_T1	0600876_T1_FFPE_snRNA	1.25392	6	6	Tumor_3			snFlex	FFPE	Tumor	Malignant	Kidney	Treatment_naive	ccRCC
SeuratProject	314	282	0600876_T1	TTGTACGTCCAGAAACACTTTAGG-1.FFPE_0600876_T1	0600876_T1_FFPE_snRNA	1.91083	2	2	Myeloid_cell			snFlex	FFPE	Myeloid	Non_malignant	Kidney	Treatment_naive	ccRCC
SeuratProject	296	265	0600876_T1	CTCATTACAAAGACCCACTTTAGG-1.FFPE_0600876_T1	0600876_T1_FFPE_snRNA	0	1	1	T_cell			snFlex	FFPE	T_cell	Non_malignant	Kidney	Treatment_naive	ccRCC
SeuratProject	291	261	0600876_T1	TGGTAATCAATACTGGACTTTAGG-1.FFPE_0600876_T1	0600876_T1_FFPE_snRNA	0	1	1	T_cell			snFlex	FFPE	T_cell	Non_malignant	Kidney	Treatment_naive	ccRCC
SeuratProject	318	286	0600876_T1	TAAACCCGTTGGGCGAACTTTAGG-1.FFPE_0600876_T1	0600876_T1_FFPE_snRNA	0	6	6	Tumor_3			snFlex	FFPE	Tumor	Malignant	Kidney	Treatment_naive	ccRCC
SeuratProject	284	252	0600876_T1	GACATTGCACGAACGTACTTTAGG-1.FFPE_0600876_T1	0600876_T1_FFPE_snRNA	0	1	1	T_cell			snFlex	FFPE	T_cell	Non_malignant	Kidney	Treatment_naive	ccRCC
SeuratProject	318	284	0600876_T1	ATTTGCAGTTGTCATAACTTTAGG-1.FFPE_0600876_T1	0600876_T1_FFPE_snRNA	0	2	2	Myeloid_cell			snFlex	FFPE	Myeloid	Non_malignant	Kidney	Treatment_naive	ccRCC
SeuratProject	320	277	0600876_T1	TTGCGGTTCCAATTACACTTTAGG-1.FFPE_0600876_T1	0600876_T1_FFPE_snRNA	0	0	0	Tumor_1			snFlex	FFPE	Tumor	Malignant	Kidney	Treatment_naive	ccRCC
SeuratProject	314	251	0600876_T1	CCTGTTGCACCACAAAACTTTAGG-1.FFPE_0600876_T1	0600876_T1_FFPE_snRNA	0	6	6	Tumor_3			snFlex	FFPE	Tumor	Malignant	Kidney	Treatment_naive	ccRCC
SeuratProject	313	273	0600876_T1	GCTGTAACAATACCCTACTTTAGG-1.FFPE_0600876_T1	0600876_T1_FFPE_snRNA	0	4	4	Fibroblast			snFlex	FFPE	Fibroblast	Non_malignant	Kidney	Treatment_naive	ccRCC
SeuratProject	304	265	0600876_T1	AACGGTTAGAGGCGTCACTTTAGG-1.FFPE_0600876_T1	0600876_T1_FFPE_snRNA	0.328947	2	2	Myeloid_cell			snFlex	FFPE	Myeloid	Non_malignant	Kidney	Treatment_naive	ccRCC
SeuratProject	321	304	0600876_T1	CCGGTACGTGCAATAGACTTTAGG-1.FFPE_0600876_T1	0600876_T1_FFPE_snRNA	1.55763	3	3	Tumor_2			snFlex	FFPE	Tumor	Malignant	Kidney	Treatment_naive	ccRCC
SeuratProject	290	261	0600876_T1	TGTCGAGAGGTCGAGCACTTTAGG-1.FFPE_0600876_T1	0600876_T1_FFPE_snRNA	0	1	1	T_cell			snFlex	FFPE	T_cell	Non_malignant	Kidney	Treatment_naive	ccRCC
SeuratProject	319	279	0600876_T1	TGGCGTGCATCACTCGACTTTAGG-1.FFPE_0600876_T1	0600876_T1_FFPE_snRNA	3.76176	0	0	Tumor_1			snFlex	FFPE	Tumor	Malignant	Kidney	Treatment_naive	ccRCC
SeuratProject	320	287	0600876_T1	TGGGCCACATAGACCAACTTTAGG-1.FFPE_0600876_T1	0600876_T1_FFPE_snRNA	0	0	0	Tumor_1			snFlex	FFPE	Tumor	Malignant	Kidney	Treatment_naive	ccRCC
SeuratProject	296	263	0600876_T1	CTATAGGCAATGGATTACTTTAGG-1.FFPE_0600876_T1	0600876_T1_FFPE_snRNA	0	1	1	T_cell			snFlex	FFPE	T_cell	Non_malignant	Kidney	Treatment_naive	ccRCC
SeuratProject	318	289	0600876_T1	TAATGTGAGACTAACAACTTTAGG-1.FFPE_0600876_T1	0600876_T1_FFPE_snRNA	0.628931	0	0	Tumor_1			snFlex	FFPE	Tumor	Malignant	Kidney	Treatment_naive	ccRCC
SeuratProject	293	267	0600876_T1	TGCTATTAGTTGCAAAACTTTAGG-1.FFPE_0600876_T1	0600876_T1_FFPE_snRNA	0.682594	1	1	T_cell			snFlex	FFPE	T_cell	Non_malignant	Kidney	Treatment_naive	ccRCC
SeuratProject	295	270	0600876_T1	CAGAGAGCATAGCCTTACTTTAGG-1.FFPE_0600876_T1	0600876_T1_FFPE_snRNA	0	1	1	T_cell			snFlex	FFPE	T_cell	Non_malignant	Kidney	Treatment_naive	ccRCC
SeuratProject	311	268	0600876_T1	GTAATGGGTTTGCAACACTTTAGG-1.FFPE_0600876_T1	0600876_T1_FFPE_snRNA	0	0	0	Tumor_1			snFlex	FFPE	Tumor	Malignant	Kidney	Treatment_naive	ccRCC
SeuratProject	316	263	0600876_T1	TAAACCCGTCCTCATCACTTTAGG-1.FFPE_0600876_T1	0600876_T1_FFPE_snRNA	0	6	6	Tumor_3			snFlex	FFPE	Tumor	Malignant	Kidney	Treatment_naive	ccRCC
SeuratProject	313	273	0600876_T1	GCACTTGGTTAGGTGAACTTTAGG-1.FFPE_0600876_T1	0600876_T1_FFPE_snRNA	0	6	6	Tumor_3			snFlex	FFPE	Tumor	Malignant	Kidney	Treatment_naive	ccRCC
SeuratProject	297	287	0600876_T1	ACAGCGGGTCACAGAAACTTTAGG-1.FFPE_0600876_T1	0600876_T1_FFPE_snRNA	0	2	2	Myeloid_cell			snFlex	FFPE	Myeloid	Non_malignant	Kidney	Treatment_naive	ccRCC
SeuratProject	307	278	0600876_T1	GAGTGACGTCAGGATAACTTTAGG-1.FFPE_0600876_T1	0600876_T1_FFPE_snRNA	0.651466	2	2	Myeloid_cell			snFlex	FFPE	Myeloid	Non_malignant	Kidney	Treatment_naive	ccRCC
SeuratProject	303	276	0600876_T1	ACAGCCGCATTCGGTTACTTTAGG-1.FFPE_0600876_T1	0600876_T1_FFPE_snRNA	0	5	5	Endothelial_cell			snFlex	FFPE	Endothelial	Non_malignant	Kidney	Treatment_naive	ccRCC
SeuratProject	311	289	0600876_T1	GGTGAACGTAGCCAAAACTTTAGG-1.FFPE_0600876_T1	0600876_T1_FFPE_snRNA	0	5	5	Endothelial_cell			snFlex	FFPE	Endothelial	Non_malignant	Kidney	Treatment_naive	ccRCC
SeuratProject	297	269	0600876_T1	CACAATAAGAAGTACCACTTTAGG-1.FFPE_0600876_T1	0600876_T1_FFPE_snRNA	0.673401	1	1	T_cell			snFlex	FFPE	T_cell	Non_malignant	Kidney	Treatment_naive	ccRCC
SeuratProject	311	242	0600876_T1	AAGCATGGTCATTACAACTTTAGG-1.FFPE_0600876_T1	0600876_T1_FFPE_snRNA	0	7	7	B_and_Plasma_cell			snFlex	FFPE	B_and_Plasma	Non_malignant	Kidney	Treatment_naive	ccRCC
SeuratProject	294	266	0600876_T1	ATGGCCCGTTTACGACACTTTAGG-1.FFPE_0600876_T1	0600876_T1_FFPE_snRNA	1.36054	2	2	Myeloid_cell			snFlex	FFPE	Myeloid	Non_malignant	Kidney	Treatment_naive	ccRCC
SeuratProject	318	295	0600876_T1	CATGCTCAGGAGTCATACTTTAGG-1.FFPE_0600876_T1	0600876_T1_FFPE_snRNA	2.83019	6	6	Tumor_3			snFlex	FFPE	Tumor	Malignant	Kidney	Treatment_naive	ccRCC
SeuratProject	313	275	0600876_T1	GCAGCAATCCAAAGGTACTTTAGG-1.FFPE_0600876_T1	0600876_T1_FFPE_snRNA	1.91693	0	0	Tumor_1			snFlex	FFPE	Tumor	Malignant	Kidney	Treatment_naive	ccRCC
SeuratProject	291	255	0600876_T1	TGTCGAGAGCGAATCGACTTTAGG-1.FFPE_0600876_T1	0600876_T1_FFPE_snRNA	0	1	1	T_cell			snFlex	FFPE	T_cell	Non_malignant	Kidney	Treatment_naive	ccRCC
SeuratProject	316	281	0600876_T1	CGACACAAGACCTTGCACTTTAGG-1.FFPE_0600876_T1	0600876_T1_FFPE_snRNA	1.58228	6	6	Tumor_3			snFlex	FFPE	Tumor	Malignant	Kidney	Treatment_naive	ccRCC
SeuratProject	302	284	0600876_T1	ATACGTAAGCATGTGGACTTTAGG-1.FFPE_0600876_T1	0600876_T1_FFPE_snRNA	0	1	1	T_cell			snFlex	FFPE	T_cell	Non_malignant	Kidney	Treatment_naive	ccRCC
SeuratProject	318	290	0600876_T1	TTATCGCCATAGGGTCACTTTAGG-1.FFPE_0600876_T1	0600876_T1_FFPE_snRNA	2.51572	0	0	Tumor_1			snFlex	FFPE	Tumor	Malignant	Kidney	Treatment_naive	ccRCC
SeuratProject	309	274	0600876_T1	CTTTGGTCAACTTCGTACTTTAGG-1.FFPE_0600876_T1	0600876_T1_FFPE_snRNA	0	5	5	Endothelial_cell			snFlex	FFPE	Endothelial	Non_malignant	Kidney	Treatment_naive	ccRCC
SeuratProject	300	268	0600876_T1	CTGATTTAGGAGTCATACTTTAGG-1.FFPE_0600876_T1	0600876_T1_FFPE_snRNA	0.666667	2	2	Myeloid_cell			snFlex	FFPE	Myeloid	Non_malignant	Kidney	Treatment_naive	ccRCC
SeuratProject	292	273	0600876_T1	TGCATCCAGTCTAACTACTTTAGG-1.FFPE_0600876_T1	0600876_T1_FFPE_snRNA	1.36986	1	1	T_cell			snFlex	FFPE	T_cell	Non_malignant	Kidney	Treatment_naive	ccRCC
SeuratProject	317	291	0600876_T1	CCAAAGCCAGAGGCTTACTTTAGG-1.FFPE_0600876_T1	0600876_T1_FFPE_snRNA	0	6	6	Tumor_3			snFlex	FFPE	Tumor	Malignant	Kidney	Treatment_naive	ccRCC
SeuratProject	288	242	0600876_T1	GAGGATGCAGAGGCTTACTTTAGG-1.FFPE_0600876_T1	0600876_T1_FFPE_snRNA	0	1	1	T_cell			snFlex	FFPE	T_cell	Non_malignant	Kidney	Treatment_naive	ccRCC
SeuratProject	316	290	0600876_T1	ATTGCACGTAGCCCGTACTTTAGG-1.FFPE_0600876_T1	0600876_T1_FFPE_snRNA	0.316456	6	6	Tumor_3			snFlex	FFPE	Tumor	Malignant	Kidney	Treatment_naive	ccRCC
SeuratProject	289	260	0600876_T1	CAACCTTCAAGCCTAAACTTTAGG-1.FFPE_0600876_T1	0600876_T1_FFPE_snRNA	3.46021	5	5	Endothelial_cell			snFlex	FFPE	Endothelial	Non_malignant	Kidney	Treatment_naive	ccRCC
SeuratProject	309	269	0600876_T1	GCTTATTAGCTAAACAACTTTAGG-1.FFPE_0600876_T1	0600876_T1_FFPE_snRNA	0	0	0	Tumor_1			snFlex	FFPE	Tumor	Malignant	Kidney	Treatment_naive	ccRCC
SeuratProject	265	257	0600876_T1	GACCTCAGTTGGCGAGACTTTAGG-1.FFPE_0600876_T1	0600876_T1_FFPE_snRNA	1.50943	1	1	T_cell			snFlex	FFPE	T_cell	Non_malignant	Kidney	Treatment_naive	ccRCC
SeuratProject	292	263	0600876_T1	ATTTGTCAGGTCAAGTACTTTAGG-1.FFPE_0600876_T1	0600876_T1_FFPE_snRNA	0	1	1	T_cell			snFlex	FFPE	T_cell	Non_malignant	Kidney	Treatment_naive	ccRCC
SeuratProject	313	278	0600876_T1	CAGAATGGTTCACCAGACTTTAGG-1.FFPE_0600876_T1	0600876_T1_FFPE_snRNA	0	6	6	Tumor_3			snFlex	FFPE	Tumor	Malignant	Kidney	Treatment_naive	ccRCC
SeuratProject	312	285	0600876_T1	CGCTATATCGTCCATAACTTTAGG-1.FFPE_0600876_T1	0600876_T1_FFPE_snRNA	0	5	5	Endothelial_cell			snFlex	FFPE	Endothelial	Non_malignant	Kidney	Treatment_naive	ccRCC
SeuratProject	313	281	0600876_T1	TCTAAGGCATGCGCCTACTTTAGG-1.FFPE_0600876_T1	0600876_T1_FFPE_snRNA	0	6	6	Tumor_3			snFlex	FFPE	Tumor	Malignant	Kidney	Treatment_naive	ccRCC
SeuratProject	295	258	0600876_T1	AACCCGGCAATCTCTAACTTTAGG-1.FFPE_0600876_T1	0600876_T1_FFPE_snRNA	0	5	5	Endothelial_cell			snFlex	FFPE	Endothelial	Non_malignant	Kidney	Treatment_naive	ccRCC
SeuratProject	298	273	0600876_T1	AGTTATCTCTCTATGGACTTTAGG-1.FFPE_0600876_T1	0600876_T1_FFPE_snRNA	0.33557	1	1	T_cell			snFlex	FFPE	T_cell	Non_malignant	Kidney	Treatment_naive	ccRCC
SeuratProject	306	272	0600876_T1	CCTTCCTCAGCTAGCGACTTTAGG-1.FFPE_0600876_T1	0600876_T1_FFPE_snRNA	0	4	4	Fibroblast			snFlex	FFPE	Fibroblast	Non_malignant	Kidney	Treatment_naive	ccRCC
SeuratProject	293	270	0600876_T1	TAGTTGCGTTGTTTGAACTTTAGG-1.FFPE_0600876_T1	0600876_T1_FFPE_snRNA	0	1	1	T_cell			snFlex	FFPE	T_cell	Non_malignant	Kidney	Treatment_naive	ccRCC
SeuratProject	310	280	0600876_T1	TGGCAATAGGCCATTCACTTTAGG-1.FFPE_0600876_T1	0600876_T1_FFPE_snRNA	0.645161	4	4	Fibroblast			snFlex	FFPE	Fibroblast	Non_malignant	Kidney	Treatment_naive	ccRCC
SeuratProject	302	253	0600876_T1	GGCACGTAGGATTAGCACTTTAGG-1.FFPE_0600876_T1	0600876_T1_FFPE_snRNA	4.63576	2	2	Myeloid_cell			snFlex	FFPE	Myeloid	Non_malignant	Kidney	Treatment_naive	ccRCC
SeuratProject	314	277	0600876_T1	GGAGCATGTAGCGCGAACTTTAGG-1.FFPE_0600876_T1	0600876_T1_FFPE_snRNA	0	6	6	Tumor_3			snFlex	FFPE	Tumor	Malignant	Kidney	Treatment_naive	ccRCC
SeuratProject	315	273	0600876_T1	GATCATGCAGCTCGAGACTTTAGG-1.FFPE_0600876_T1	0600876_T1_FFPE_snRNA	3.80952	3	3	Tumor_2			snFlex	FFPE	Tumor	Malignant	Kidney	Treatment_naive	ccRCC
SeuratProject	291	275	0600876_T1	ACTTCGTCAGATTGCAACTTTAGG-1.FFPE_0600876_T1	0600876_T1_FFPE_snRNA	0	5	5	Endothelial_cell			snFlex	FFPE	Endothelial	Non_malignant	Kidney	Treatment_naive	ccRCC
SeuratProject	299	284	0600876_T1	AGACTAGGTTCATTGAACTTTAGG-1.FFPE_0600876_T1	0600876_T1_FFPE_snRNA	0	1	1	T_cell			snFlex	FFPE	T_cell	Non_malignant	Kidney	Treatment_naive	ccRCC
SeuratProject	273	243	0600876_T1	GGCAAGTGTCGAGGCAACTTTAGG-1.FFPE_0600876_T1	0600876_T1_FFPE_snRNA	0	1	1	T_cell			snFlex	FFPE	T_cell	Non_malignant	Kidney	Treatment_naive	ccRCC
SeuratProject	290	261	0600876_T1	TATTTGCAGGGTTACGACTTTAGG-1.FFPE_0600876_T1	0600876_T1_FFPE_snRNA	0	1	1	T_cell			snFlex	FFPE	T_cell	Non_malignant	Kidney	Treatment_naive	ccRCC
SeuratProject	303	271	0600876_T1	GGAGTCTCACGGTTCCACTTTAGG-1.FFPE_0600876_T1	0600876_T1_FFPE_snRNA	0	2	2	Myeloid_cell			snFlex	FFPE	Myeloid	Non_malignant	Kidney	Treatment_naive	ccRCC
SeuratProject	316	286	0600876_T1	CGCTATATCCTGTTCTACTTTAGG-1.FFPE_0600876_T1	0600876_T1_FFPE_snRNA	1.58228	3	3	Tumor_2			snFlex	FFPE	Tumor	Malignant	Kidney	Treatment_naive	ccRCC
SeuratProject	284	266	0600876_T1	CTTTGGTCACTAGTAGACTTTAGG-1.FFPE_0600876_T1	0600876_T1_FFPE_snRNA	0	1	1	T_cell			snFlex	FFPE	T_cell	Non_malignant	Kidney	Treatment_naive	ccRCC
SeuratProject	316	293	0600876_T1	GTTTCACCAGCCATAAACTTTAGG-1.FFPE_0600876_T1	0600876_T1_FFPE_snRNA	0.632911	2	2	Myeloid_cell			snFlex	FFPE	Myeloid	Non_malignant	Kidney	Treatment_naive	ccRCC
SeuratProject	312	269	0600876_T1	GCAAATATCGCCTAGTACTTTAGG-1.FFPE_0600876_T1	0600876_T1_FFPE_snRNA	1.28205	6	6	Tumor_3			snFlex	FFPE	Tumor	Malignant	Kidney	Treatment_naive	ccRCC
SeuratProject	314	281	0600876_T1	CTACATCCACTTTACAACTTTAGG-1.FFPE_0600876_T1	0600876_T1_FFPE_snRNA	0	6	6	Tumor_3			snFlex	FFPE	Tumor	Malignant	Kidney	Treatment_naive	ccRCC
SeuratProject	285	259	0600876_T1	CTTGTGTCATGTGGCGACTTTAGG-1.FFPE_0600876_T1	0600876_T1_FFPE_snRNA	0	1	1	T_cell			snFlex	FFPE	T_cell	Non_malignant	Kidney	Treatment_naive	ccRCC
SeuratProject	288	251	0600876_T1	GTTGAATCAGCTAGCGACTTTAGG-1.FFPE_0600876_T1	0600876_T1_FFPE_snRNA	0	1	1	T_cell			snFlex	FFPE	T_cell	Non_malignant	Kidney	Treatment_naive	ccRCC
SeuratProject	301	267	0600876_T1	CCTATTGAGCGCTCCAACTTTAGG-1.FFPE_0600876_T1	0600876_T1_FFPE_snRNA	0	2	2	Myeloid_cell			snFlex	FFPE	Myeloid	Non_malignant	Kidney	Treatment_naive	ccRCC
SeuratProject	313	263	0600876_T1	TTCTATCGTAAAGCGCACTTTAGG-1.FFPE_0600876_T1	0600876_T1_FFPE_snRNA	2.8754	4	4	Fibroblast			snFlex	FFPE	Fibroblast	Non_malignant	Kidney	Treatment_naive	ccRCC
SeuratProject	311	271	0600876_T1	CAAACTTTCTATCACGACTTTAGG-1.FFPE_0600876_T1	0600876_T1_FFPE_snRNA	0.643087	0	0	Tumor_1			snFlex	FFPE	Tumor	Malignant	Kidney	Treatment_naive	ccRCC
SeuratProject	308	275	0600876_T1	TATGGGAGTATGTTTGACTTTAGG-1.FFPE_0600876_T1	0600876_T1_FFPE_snRNA	0	0	0	Tumor_1			snFlex	FFPE	Tumor	Malignant	Kidney	Treatment_naive	ccRCC
SeuratProject	296	274	0600876_T1	GAATCACAGACTAACAACTTTAGG-1.FFPE_0600876_T1	0600876_T1_FFPE_snRNA	0	1	1	T_cell			snFlex	FFPE	T_cell	Non_malignant	Kidney	Treatment_naive	ccRCC
SeuratProject	311	273	0600876_T1	GTCCCTGAGCTGATTTACTTTAGG-1.FFPE_0600876_T1	0600876_T1_FFPE_snRNA	0.643087	0	0	Tumor_1			snFlex	FFPE	Tumor	Malignant	Kidney	Treatment_naive	ccRCC
SeuratProject	307	267	0600876_T1	CCTTAAAGTCTGTCAGACTTTAGG-1.FFPE_0600876_T1	0600876_T1_FFPE_snRNA	0.325733	5	5	Endothelial_cell			snFlex	FFPE	Endothelial	Non_malignant	Kidney	Treatment_naive	ccRCC
SeuratProject	313	279	0600876_T1	TCACTCGCACCTTACGACTTTAGG-1.FFPE_0600876_T1	0600876_T1_FFPE_snRNA	0	6	6	Tumor_3			snFlex	FFPE	Tumor	Malignant	Kidney	Treatment_naive	ccRCC
SeuratProject	312	275	0600876_T1	ACAATTGAGTCAATGAACTTTAGG-1.FFPE_0600876_T1	0600876_T1_FFPE_snRNA	0	0	0	Tumor_1			snFlex	FFPE	Tumor	Malignant	Kidney	Treatment_naive	ccRCC
SeuratProject	311	282	0600876_T1	ATGGATTCATAGCCGGACTTTAGG-1.FFPE_0600876_T1	0600876_T1_FFPE_snRNA	0	6	6	Tumor_3			snFlex	FFPE	Tumor	Malignant	Kidney	Treatment_naive	ccRCC
SeuratProject	299	266	0600876_T1	TAGGTTAAGTTACCCAACTTTAGG-1.FFPE_0600876_T1	0600876_T1_FFPE_snRNA	0	5	5	Endothelial_cell			snFlex	FFPE	Endothelial	Non_malignant	Kidney	Treatment_naive	ccRCC
SeuratProject	297	275	0600876_T1	AAACGTTCAGTAAGGGACTTTAGG-1.FFPE_0600876_T1	0600876_T1_FFPE_snRNA	0.3367	1	1	T_cell			snFlex	FFPE	T_cell	Non_malignant	Kidney	Treatment_naive	ccRCC
SeuratProject	307	281	0600876_T1	GATTATCTCGGTAATAACTTTAGG-1.FFPE_0600876_T1	0600876_T1_FFPE_snRNA	0.651466	4	4	Fibroblast			snFlex	FFPE	Fibroblast	Non_malignant	Kidney	Treatment_naive	ccRCC
SeuratProject	299	266	0600876_T1	ACGTGCAAGATAACGCACTTTAGG-1.FFPE_0600876_T1	0600876_T1_FFPE_snRNA	0	1	1	T_cell			snFlex	FFPE	T_cell	Non_malignant	Kidney	Treatment_naive	ccRCC
SeuratProject	308	288	0600876_T1	CGGAACCAGTCTGTGCACTTTAGG-1.FFPE_0600876_T1	0600876_T1_FFPE_snRNA	0	5	5	Endothelial_cell			snFlex	FFPE	Endothelial	Non_malignant	Kidney	Treatment_naive	ccRCC
SeuratProject	311	267	0600876_T1	TTTGCGGGTCCGCTAAACTTTAGG-1.FFPE_0600876_T1	0600876_T1_FFPE_snRNA	0.321543	0	0	Tumor_1			snFlex	FFPE	Tumor	Malignant	Kidney	Treatment_naive	ccRCC
SeuratProject	286	274	0600876_T1	ACTTAGAAGGAAGCCCACTTTAGG-1.FFPE_0600876_T1	0600876_T1_FFPE_snRNA	0.34965	7	7	B_and_Plasma_cell			snFlex	FFPE	B_and_Plasma	Non_malignant	Kidney	Treatment_naive	ccRCC
SeuratProject	304	274	0600876_T1	TAGCTGCTCCATAGAAACTTTAGG-1.FFPE_0600876_T1	0600876_T1_FFPE_snRNA	0.328947	0	0	Tumor_1			snFlex	FFPE	Tumor	Malignant	Kidney	Treatment_naive	ccRCC
SeuratProject	299	265	0600876_T1	TAGTGCTGTTGGCCACACTTTAGG-1.FFPE_0600876_T1	0600876_T1_FFPE_snRNA	0	5	5	Endothelial_cell			snFlex	FFPE	Endothelial	Non_malignant	Kidney	Treatment_naive	ccRCC
SeuratProject	300	253	0600876_T1	TGTTCAAGTCCCTCTGACTTTAGG-1.FFPE_0600876_T1	0600876_T1_FFPE_snRNA	0	5	5	Endothelial_cell			snFlex	FFPE	Endothelial	Non_malignant	Kidney	Treatment_naive	ccRCC
SeuratProject	312	284	0600876_T1	GGCAAGCTCGCAGCAAACTTTAGG-1.FFPE_0600876_T1	0600876_T1_FFPE_snRNA	0	6	6	Tumor_3			snFlex	FFPE	Tumor	Malignant	Kidney	Treatment_naive	ccRCC
SeuratProject	310	268	0600876_T1	CTCCATCGTTCGATGTACTTTAGG-1.FFPE_0600876_T1	0600876_T1_FFPE_snRNA	0	6	6	Tumor_3			snFlex	FFPE	Tumor	Malignant	Kidney	Treatment_naive	ccRCC
SeuratProject	290	272	0600876_T1	TTATCACAGGCTGGTAACTTTAGG-1.FFPE_0600876_T1	0600876_T1_FFPE_snRNA	0	1	1	T_cell			snFlex	FFPE	T_cell	Non_malignant	Kidney	Treatment_naive	ccRCC
SeuratProject	311	284	0600876_T1	GCTGGTAAGGATCCCTACTTTAGG-1.FFPE_0600876_T1	0600876_T1_FFPE_snRNA	0	6	6	Tumor_3			snFlex	FFPE	Tumor	Malignant	Kidney	Treatment_naive	ccRCC
SeuratProject	312	292	0600876_T1	GGAACCGGTTTCCTGCACTTTAGG-1.FFPE_0600876_T1	0600876_T1_FFPE_snRNA	0.320513	6	6	Tumor_3			snFlex	FFPE	Tumor	Malignant	Kidney	Treatment_naive	ccRCC
SeuratProject	312	296	0600876_T1	TCTTGCTTCAACCAAAACTTTAGG-1.FFPE_0600876_T1	0600876_T1_FFPE_snRNA	1.28205	6	6	Tumor_3			snFlex	FFPE	Tumor	Malignant	Kidney	Treatment_naive	ccRCC
SeuratProject	305	267	0600876_T1	TGACAACAGAGGATGAACTTTAGG-1.FFPE_0600876_T1	0600876_T1_FFPE_snRNA	3.93443	3	3	Tumor_2			snFlex	FFPE	Tumor	Malignant	Kidney	Treatment_naive	ccRCC
SeuratProject	290	264	0600876_T1	CCGTCAAGTAAAGGCCACTTTAGG-1.FFPE_0600876_T1	0600876_T1_FFPE_snRNA	0	1	1	T_cell			snFlex	FFPE	T_cell	Non_malignant	Kidney	Treatment_naive	ccRCC
SeuratProject	295	266	0600876_T1	ACGGAACGTGACATTCACTTTAGG-1.FFPE_0600876_T1	0600876_T1_FFPE_snRNA	0	1	1	T_cell			snFlex	FFPE	T_cell	Non_malignant	Kidney	Treatment_naive	ccRCC
SeuratProject	292	257	0600876_T1	GCTTTGTCAGGCTAACACTTTAGG-1.FFPE_0600876_T1	0600876_T1_FFPE_snRNA	0	1	1	T_cell			snFlex	FFPE	T_cell	Non_malignant	Kidney	Treatment_naive	ccRCC
SeuratProject	293	265	0600876_T1	GGCCTATTCGCGTTACACTTTAGG-1.FFPE_0600876_T1	0600876_T1_FFPE_snRNA	0	1	1	T_cell			snFlex	FFPE	T_cell	Non_malignant	Kidney	Treatment_naive	ccRCC
SeuratProject	299	273	0600876_T1	GACTTCGGTAGCGCGAACTTTAGG-1.FFPE_0600876_T1	0600876_T1_FFPE_snRNA	0.668896	5	5	Endothelial_cell			snFlex	FFPE	Endothelial	Non_malignant	Kidney	Treatment_naive	ccRCC
SeuratProject	282	254	0600876_T1	ACAACATCATGGTCAAACTTTAGG-1.FFPE_0600876_T1	0600876_T1_FFPE_snRNA	0	1	1	T_cell			snFlex	FFPE	T_cell	Non_malignant	Kidney	Treatment_naive	ccRCC
SeuratProject	283	260	0600876_T1	TCGTTGCAGTTAACAGACTTTAGG-1.FFPE_0600876_T1	0600876_T1_FFPE_snRNA	0	1	1	T_cell			snFlex	FFPE	T_cell	Non_malignant	Kidney	Treatment_naive	ccRCC
SeuratProject	304	277	0600876_T1	GACTTCGGTATGGTGAACTTTAGG-1.FFPE_0600876_T1	0600876_T1_FFPE_snRNA	0	1	1	T_cell			snFlex	FFPE	T_cell	Non_malignant	Kidney	Treatment_naive	ccRCC
SeuratProject	283	258	0600876_T1	CTTCGAATCCAACTATACTTTAGG-1.FFPE_0600876_T1	0600876_T1_FFPE_snRNA	0	1	1	T_cell			snFlex	FFPE	T_cell	Non_malignant	Kidney	Treatment_naive	ccRCC
SeuratProject	296	280	0600876_T1	ATGTCAAAGGGTTGGCACTTTAGG-1.FFPE_0600876_T1	0600876_T1_FFPE_snRNA	1.01351	9	9	Cycling_T_cell			snFlex	FFPE	T_cell	Non_malignant	Kidney	Treatment_naive	ccRCC
SeuratProject	308	273	0600876_T1	TTGAGTAAGACTCAAAACTTTAGG-1.FFPE_0600876_T1	0600876_T1_FFPE_snRNA	0	6	6	Tumor_3			snFlex	FFPE	Tumor	Malignant	Kidney	Treatment_naive	ccRCC
SeuratProject	270	250	0600876_T1	GGTGTTACACAACAATACTTTAGG-1.FFPE_0600876_T1	0600876_T1_FFPE_snRNA	0	1	1	T_cell			snFlex	FFPE	T_cell	Non_malignant	Kidney	Treatment_naive	ccRCC
SeuratProject	305	278	0600876_T1	CTCTCGACACCATCATACTTTAGG-1.FFPE_0600876_T1	0600876_T1_FFPE_snRNA	0.327869	4	4	Fibroblast			snFlex	FFPE	Fibroblast	Non_malignant	Kidney	Treatment_naive	ccRCC
SeuratProject	310	283	0600876_T1	CGTGAACCAGGGCTATACTTTAGG-1.FFPE_0600876_T1	0600876_T1_FFPE_snRNA	4.83871	0	0	Tumor_1			snFlex	FFPE	Tumor	Malignant	Kidney	Treatment_naive	ccRCC
SeuratProject	308	273	0600876_T1	ACGCATTGTCGAATCTACTTTAGG-1.FFPE_0600876_T1	0600876_T1_FFPE_snRNA	0	0	0	Tumor_1			snFlex	FFPE	Tumor	Malignant	Kidney	Treatment_naive	ccRCC
SeuratProject	279	249	0600876_T1	AGGTGAGCATGCGCAGACTTTAGG-1.FFPE_0600876_T1	0600876_T1_FFPE_snRNA	0	1	1	T_cell			snFlex	FFPE	T_cell	Non_malignant	Kidney	Treatment_naive	ccRCC
SeuratProject	297	261	0600876_T1	CTTAACGTCTGCCATAACTTTAGG-1.FFPE_0600876_T1	0600876_T1_FFPE_snRNA	0	5	5	Endothelial_cell			snFlex	FFPE	Endothelial	Non_malignant	Kidney	Treatment_naive	ccRCC
SeuratProject	272	220	0600876_T1	AGCCTGTTCCCGCTGAACTTTAGG-1.FFPE_0600876_T1	0600876_T1_FFPE_snRNA	0	1	1	T_cell			snFlex	FFPE	T_cell	Non_malignant	Kidney	Treatment_naive	ccRCC
SeuratProject	297	271	0600876_T1	TGATTACTCACATTCGACTTTAGG-1.FFPE_0600876_T1	0600876_T1_FFPE_snRNA	2.3569	2	2	Myeloid_cell			snFlex	FFPE	Myeloid	Non_malignant	Kidney	Treatment_naive	ccRCC
SeuratProject	311	288	0600876_T1	TTAGTTGGTCCAGCTAACTTTAGG-1.FFPE_0600876_T1	0600876_T1_FFPE_snRNA	1.92926	6	6	Tumor_3			snFlex	FFPE	Tumor	Malignant	Kidney	Treatment_naive	ccRCC
SeuratProject	296	270	0600876_T1	ATTCGTTAGTTTCGCAACTTTAGG-1.FFPE_0600876_T1	0600876_T1_FFPE_snRNA	0.675676	7	7	B_and_Plasma_cell			snFlex	FFPE	B_and_Plasma	Non_malignant	Kidney	Treatment_naive	ccRCC
SeuratProject	301	256	0600876_T1	CGCGTGACAAGATGCCACTTTAGG-1.FFPE_0600876_T1	0600876_T1_FFPE_snRNA	0	6	6	Tumor_3			snFlex	FFPE	Tumor	Malignant	Kidney	Treatment_naive	ccRCC
SeuratProject	282	252	0600876_T1	CTTCGCCTCTGTCAATACTTTAGG-1.FFPE_0600876_T1	0600876_T1_FFPE_snRNA	0	1	1	T_cell			snFlex	FFPE	T_cell	Non_malignant	Kidney	Treatment_naive	ccRCC
SeuratProject	292	265	0600876_T1	CTAATCTAGGACACGCACTTTAGG-1.FFPE_0600876_T1	0600876_T1_FFPE_snRNA	1.0274	9	9	Cycling_T_cell			snFlex	FFPE	T_cell	Non_malignant	Kidney	Treatment_naive	ccRCC
SeuratProject	268	241	0600876_T1	ACTTAGGCAATGTTCCACTTTAGG-1.FFPE_0600876_T1	0600876_T1_FFPE_snRNA	0	1	1	T_cell			snFlex	FFPE	T_cell	Non_malignant	Kidney	Treatment_naive	ccRCC
SeuratProject	310	276	0600876_T1	CCCGTAGTCAGCGATGACTTTAGG-1.FFPE_0600876_T1	0600876_T1_FFPE_snRNA	0	6	6	Tumor_3			snFlex	FFPE	Tumor	Malignant	Kidney	Treatment_naive	ccRCC
SeuratProject	286	262	0600876_T1	AGTGATCAGCTCGATCACTTTAGG-1.FFPE_0600876_T1	0600876_T1_FFPE_snRNA	0	1	1	T_cell			snFlex	FFPE	T_cell	Non_malignant	Kidney	Treatment_naive	ccRCC
SeuratProject	284	238	0600876_T1	AGTCGTTGTCCTGACAACTTTAGG-1.FFPE_0600876_T1	0600876_T1_FFPE_snRNA	0	5	5	Endothelial_cell			snFlex	FFPE	Endothelial	Non_malignant	Kidney	Treatment_naive	ccRCC
SeuratProject	286	262	0600876_T1	TCTACCTTCCCTCTCAACTTTAGG-1.FFPE_0600876_T1	0600876_T1_FFPE_snRNA	0	1	1	T_cell			snFlex	FFPE	T_cell	Non_malignant	Kidney	Treatment_naive	ccRCC
SeuratProject	307	249	0600876_T1	GCAGGTTCATGCGGATACTTTAGG-1.FFPE_0600876_T1	0600876_T1_FFPE_snRNA	0	0	0	Tumor_1			snFlex	FFPE	Tumor	Malignant	Kidney	Treatment_naive	ccRCC
SeuratProject	285	258	0600876_T1	ATGGATTCATCCCAATACTTTAGG-1.FFPE_0600876_T1	0600876_T1_FFPE_snRNA	0	1	1	T_cell			snFlex	FFPE	T_cell	Non_malignant	Kidney	Treatment_naive	ccRCC
SeuratProject	291	269	0600876_T1	ACAGCCGCACAGGCTGACTTTAGG-1.FFPE_0600876_T1	0600876_T1_FFPE_snRNA	0.687285	1	1	T_cell			snFlex	FFPE	T_cell	Non_malignant	Kidney	Treatment_naive	ccRCC
SeuratProject	299	275	0600876_T1	ACTTAGCGTCATTATGACTTTAGG-1.FFPE_0600876_T1	0600876_T1_FFPE_snRNA	0.334448	9	9	Cycling_T_cell			snFlex	FFPE	T_cell	Non_malignant	Kidney	Treatment_naive	ccRCC
SeuratProject	307	248	0600876_T1	AGCCTAGAGCAACTTTACTTTAGG-1.FFPE_0600876_T1	0600876_T1_FFPE_snRNA	4.23453	7	7	B_and_Plasma_cell			snFlex	FFPE	B_and_Plasma	Non_malignant	Kidney	Treatment_naive	ccRCC
SeuratProject	276	247	0600876_T1	GCCCTGATCCATTAGTACTTTAGG-1.FFPE_0600876_T1	0600876_T1_FFPE_snRNA	0	1	1	T_cell			snFlex	FFPE	T_cell	Non_malignant	Kidney	Treatment_naive	ccRCC
SeuratProject	291	256	0600876_T1	GCGGTAATCCCTCTCAACTTTAGG-1.FFPE_0600876_T1	0600876_T1_FFPE_snRNA	0	7	7	B_and_Plasma_cell			snFlex	FFPE	B_and_Plasma	Non_malignant	Kidney	Treatment_naive	ccRCC
SeuratProject	281	259	0600876_T1	AGCTGGCAGCGAAGCCACTTTAGG-1.FFPE_0600876_T1	0600876_T1_FFPE_snRNA	0	1	1	T_cell			snFlex	FFPE	T_cell	Non_malignant	Kidney	Treatment_naive	ccRCC
SeuratProject	287	273	0600876_T1	AACTGAGGTAGCGCGAACTTTAGG-1.FFPE_0600876_T1	0600876_T1_FFPE_snRNA	2.78746	1	1	T_cell			snFlex	FFPE	T_cell	Non_malignant	Kidney	Treatment_naive	ccRCC
SeuratProject	294	259	0600876_T1	GCAAGCCAGGACACGCACTTTAGG-1.FFPE_0600876_T1	0600876_T1_FFPE_snRNA	0	1	1	T_cell			snFlex	FFPE	T_cell	Non_malignant	Kidney	Treatment_naive	ccRCC
SeuratProject	280	246	0600876_T1	TCAACTGTCATCAAGAACTTTAGG-1.FFPE_0600876_T1	0600876_T1_FFPE_snRNA	0	1	1	T_cell			snFlex	FFPE	T_cell	Non_malignant	Kidney	Treatment_naive	ccRCC
SeuratProject	302	258	0600876_T1	GGCAAATTCCGAAAGTACTTTAGG-1.FFPE_0600876_T1	0600876_T1_FFPE_snRNA	0.662252	6	6	Tumor_3			snFlex	FFPE	Tumor	Malignant	Kidney	Treatment_naive	ccRCC
SeuratProject	307	278	0600876_T1	TATTGGCGTACGAATGACTTTAGG-1.FFPE_0600876_T1	0600876_T1_FFPE_snRNA	0.325733	6	6	Tumor_3			snFlex	FFPE	Tumor	Malignant	Kidney	Treatment_naive	ccRCC
SeuratProject	287	257	0600876_T1	GGCCGTTGTCATTACAACTTTAGG-1.FFPE_0600876_T1	0600876_T1_FFPE_snRNA	0	1	1	T_cell			snFlex	FFPE	T_cell	Non_malignant	Kidney	Treatment_naive	ccRCC
SeuratProject	309	269	0600876_T1	TCGCGGACAAACCTGAACTTTAGG-1.FFPE_0600876_T1	0600876_T1_FFPE_snRNA	0	6	6	Tumor_3			snFlex	FFPE	Tumor	Malignant	Kidney	Treatment_naive	ccRCC
SeuratProject	296	265	0600876_T1	ATGGACCCAACAGGGAACTTTAGG-1.FFPE_0600876_T1	0600876_T1_FFPE_snRNA	0	2	2	Myeloid_cell			snFlex	FFPE	Myeloid	Non_malignant	Kidney	Treatment_naive	ccRCC
SeuratProject	308	263	0600876_T1	TGCACGTTCTTGAGGGACTTTAGG-1.FFPE_0600876_T1	0600876_T1_FFPE_snRNA	0	0	0	Tumor_1			snFlex	FFPE	Tumor	Malignant	Kidney	Treatment_naive	ccRCC
SeuratProject	290	262	0600876_T1	TGGCTACTCCAATAGAACTTTAGG-1.FFPE_0600876_T1	0600876_T1_FFPE_snRNA	0	1	1	T_cell			snFlex	FFPE	T_cell	Non_malignant	Kidney	Treatment_naive	ccRCC
SeuratProject	307	268	0600876_T1	CCCATAGGTCTACCTCACTTTAGG-1.FFPE_0600876_T1	0600876_T1_FFPE_snRNA	1.62866	0	0	Tumor_1			snFlex	FFPE	Tumor	Malignant	Kidney	Treatment_naive	ccRCC
SeuratProject	309	292	0600876_T1	AGTAAGTGTTAGCATCACTTTAGG-1.FFPE_0600876_T1	0600876_T1_FFPE_snRNA	0.647249	0	0	Tumor_1			snFlex	FFPE	Tumor	Malignant	Kidney	Treatment_naive	ccRCC
SeuratProject	286	268	0600876_T1	TGAGGTCCAAGTTCCTACTTTAGG-1.FFPE_0600876_T1	0600876_T1_FFPE_snRNA	0	1	1	T_cell			snFlex	FFPE	T_cell	Non_malignant	Kidney	Treatment_naive	ccRCC
SeuratProject	300	271	0600876_T1	GGTTACCTCATGGTCCACTTTAGG-1.FFPE_0600876_T1	0600876_T1_FFPE_snRNA	0	4	4	Fibroblast			snFlex	FFPE	Fibroblast	Non_malignant	Kidney	Treatment_naive	ccRCC
SeuratProject	290	227	0600876_T1	TATTTGCAGGCGAGTCACTTTAGG-1.FFPE_0600876_T1	0600876_T1_FFPE_snRNA	1.03448	2	2	Myeloid_cell			snFlex	FFPE	Myeloid	Non_malignant	Kidney	Treatment_naive	ccRCC
SeuratProject	303	268	0600876_T1	GAGTGCGGTGGCTTTGACTTTAGG-1.FFPE_0600876_T1	0600876_T1_FFPE_snRNA	0.330033	6	6	Tumor_3			snFlex	FFPE	Tumor	Malignant	Kidney	Treatment_naive	ccRCC
SeuratProject	279	252	0600876_T1	CACAGATAGTTTCGCAACTTTAGG-1.FFPE_0600876_T1	0600876_T1_FFPE_snRNA	0	1	1	T_cell			snFlex	FFPE	T_cell	Non_malignant	Kidney	Treatment_naive	ccRCC
SeuratProject	284	269	0600876_T1	TCATGGTGTAACCTTAACTTTAGG-1.FFPE_0600876_T1	0600876_T1_FFPE_snRNA	0	1	1	T_cell			snFlex	FFPE	T_cell	Non_malignant	Kidney	Treatment_naive	ccRCC
SeuratProject	291	265	0600876_T1	GGAGCATGTCACACCAACTTTAGG-1.FFPE_0600876_T1	0600876_T1_FFPE_snRNA	0.343643	1	1	T_cell			snFlex	FFPE	T_cell	Non_malignant	Kidney	Treatment_naive	ccRCC
SeuratProject	284	268	0600876_T1	TCGTCAATCTATCTGGACTTTAGG-1.FFPE_0600876_T1	0600876_T1_FFPE_snRNA	0	1	1	T_cell			snFlex	FFPE	T_cell	Non_malignant	Kidney	Treatment_naive	ccRCC
SeuratProject	280	253	0600876_T1	TATGAGCAGGTAATTGACTTTAGG-1.FFPE_0600876_T1	0600876_T1_FFPE_snRNA	0	1	1	T_cell			snFlex	FFPE	T_cell	Non_malignant	Kidney	Treatment_naive	ccRCC
SeuratProject	279	256	0600876_T1	TGCCCATAGTGGACCAACTTTAGG-1.FFPE_0600876_T1	0600876_T1_FFPE_snRNA	0	1	1	T_cell			snFlex	FFPE	T_cell	Non_malignant	Kidney	Treatment_naive	ccRCC
SeuratProject	287	223	0600876_T1	GACCAAGTCAAGGTCGACTTTAGG-1.FFPE_0600876_T1	0600876_T1_FFPE_snRNA	1.74216	1	1	T_cell			snFlex	FFPE	T_cell	Non_malignant	Kidney	Treatment_naive	ccRCC
SeuratProject	299	253	0600876_T1	ATTTCCTGTCTATCTTACTTTAGG-1.FFPE_0600876_T1	0600876_T1_FFPE_snRNA	2.67559	2	2	Myeloid_cell			snFlex	FFPE	Myeloid	Non_malignant	Kidney	Treatment_naive	ccRCC
SeuratProject	279	261	0600876_T1	TAGGAGGCAAGGGTCTACTTTAGG-1.FFPE_0600876_T1	0600876_T1_FFPE_snRNA	0	1	1	T_cell			snFlex	FFPE	T_cell	Non_malignant	Kidney	Treatment_naive	ccRCC
SeuratProject	300	239	0600876_T1	TTGCACGGTCTAACCGACTTTAGG-1.FFPE_0600876_T1	0600876_T1_FFPE_snRNA	0	4	4	Fibroblast			snFlex	FFPE	Fibroblast	Non_malignant	Kidney	Treatment_naive	ccRCC
SeuratProject	292	274	0600876_T1	GAAGGGTAGATGGATCACTTTAGG-1.FFPE_0600876_T1	0600876_T1_FFPE_snRNA	0	1	1	T_cell			snFlex	FFPE	T_cell	Non_malignant	Kidney	Treatment_naive	ccRCC
SeuratProject	290	267	0600876_T1	CGAGCGAGTTAGTGCTACTTTAGG-1.FFPE_0600876_T1	0600876_T1_FFPE_snRNA	0	4	4	Fibroblast			snFlex	FFPE	Fibroblast	Non_malignant	Kidney	Treatment_naive	ccRCC
SeuratProject	287	256	0600876_T1	CTACTGGGTTCTTGAAACTTTAGG-1.FFPE_0600876_T1	0600876_T1_FFPE_snRNA	1.0453	1	1	T_cell			snFlex	FFPE	T_cell	Non_malignant	Kidney	Treatment_naive	ccRCC
SeuratProject	289	260	0600876_T1	CAAAGTCAGTCGAAGTACTTTAGG-1.FFPE_0600876_T1	0600876_T1_FFPE_snRNA	4.15225	2	2	Myeloid_cell			snFlex	FFPE	Myeloid	Non_malignant	Kidney	Treatment_naive	ccRCC
SeuratProject	304	273	0600876_T1	AGAACAACAAAGTGCCACTTTAGG-1.FFPE_0600876_T1	0600876_T1_FFPE_snRNA	0	0	0	Tumor_1			snFlex	FFPE	Tumor	Malignant	Kidney	Treatment_naive	ccRCC
SeuratProject	288	252	0600876_T1	GCTAATAAGCGCTACTACTTTAGG-1.FFPE_0600876_T1	0600876_T1_FFPE_snRNA	0	5	5	Endothelial_cell			snFlex	FFPE	Endothelial	Non_malignant	Kidney	Treatment_naive	ccRCC
SeuratProject	301	258	0600876_T1	GTCCTTAAGAAGCAAGACTTTAGG-1.FFPE_0600876_T1	0600876_T1_FFPE_snRNA	0.332226	6	6	Tumor_3			snFlex	FFPE	Tumor	Malignant	Kidney	Treatment_naive	ccRCC
SeuratProject	300	260	0600876_T1	TGAGCGATCAAACCGGACTTTAGG-1.FFPE_0600876_T1	0600876_T1_FFPE_snRNA	1.66667	2	2	Myeloid_cell			snFlex	FFPE	Myeloid	Non_malignant	Kidney	Treatment_naive	ccRCC
SeuratProject	301	266	0600876_T1	GGTTTCCAGATTCATCACTTTAGG-1.FFPE_0600876_T1	0600876_T1_FFPE_snRNA	0.332226	0	0	Tumor_1			snFlex	FFPE	Tumor	Malignant	Kidney	Treatment_naive	ccRCC
SeuratProject	306	278	0600876_T1	AGACTCACATTTCATGACTTTAGG-1.FFPE_0600876_T1	0600876_T1_FFPE_snRNA	1.96078	2	2	Myeloid_cell			snFlex	FFPE	Myeloid	Non_malignant	Kidney	Treatment_naive	ccRCC
SeuratProject	262	238	0600876_T1	TTAAACCTCGCGCATTACTTTAGG-1.FFPE_0600876_T1	0600876_T1_FFPE_snRNA	0	1	1	T_cell			snFlex	FFPE	T_cell	Non_malignant	Kidney	Treatment_naive	ccRCC
SeuratProject	306	284	0600876_T1	TCAGGCAAGGGCGGTTACTTTAGG-1.FFPE_0600876_T1	0600876_T1_FFPE_snRNA	0.980392	4	4	Fibroblast			snFlex	FFPE	Fibroblast	Non_malignant	Kidney	Treatment_naive	ccRCC
SeuratProject	301	235	0600876_T1	CGTAAGTAGCAATTGAACTTTAGG-1.FFPE_0600876_T1	0600876_T1_FFPE_snRNA	0	4	4	Fibroblast			snFlex	FFPE	Fibroblast	Non_malignant	Kidney	Treatment_naive	ccRCC
SeuratProject	289	258	0600876_T1	CATAGGCCATTTGCTAACTTTAGG-1.FFPE_0600876_T1	0600876_T1_FFPE_snRNA	1.38408	2	2	Myeloid_cell			snFlex	FFPE	Myeloid	Non_malignant	Kidney	Treatment_naive	ccRCC
SeuratProject	292	271	0600876_T1	GCATTCATCATGCCTAACTTTAGG-1.FFPE_0600876_T1	0600876_T1_FFPE_snRNA	1.0274	1	1	T_cell			snFlex	FFPE	T_cell	Non_malignant	Kidney	Treatment_naive	ccRCC
SeuratProject	274	251	0600876_T1	CGATTACGTTTCACCCACTTTAGG-1.FFPE_0600876_T1	0600876_T1_FFPE_snRNA	0.364964	5	5	Endothelial_cell			snFlex	FFPE	Endothelial	Non_malignant	Kidney	Treatment_naive	ccRCC
SeuratProject	280	253	0600876_T1	CAGGTTTGTCATTACAACTTTAGG-1.FFPE_0600876_T1	0600876_T1_FFPE_snRNA	0	1	1	T_cell			snFlex	FFPE	T_cell	Non_malignant	Kidney	Treatment_naive	ccRCC
SeuratProject	293	251	0600876_T1	CTTAAGTTCCAGCTTAACTTTAGG-1.FFPE_0600876_T1	0600876_T1_FFPE_snRNA	0	5	5	Endothelial_cell			snFlex	FFPE	Endothelial	Non_malignant	Kidney	Treatment_naive	ccRCC
SeuratProject	305	274	0600876_T1	ATTCGTTAGGCCCATTACTTTAGG-1.FFPE_0600876_T1	0600876_T1_FFPE_snRNA	0	6	6	Tumor_3			snFlex	FFPE	Tumor	Malignant	Kidney	Treatment_naive	ccRCC
SeuratProject	304	267	0600876_T1	AGTAGGTTCAACATTCACTTTAGG-1.FFPE_0600876_T1	0600876_T1_FFPE_snRNA	0.328947	6	6	Tumor_3			snFlex	FFPE	Tumor	Malignant	Kidney	Treatment_naive	ccRCC
SeuratProject	278	262	0600876_T1	CGGCTAAAGGTCAATAACTTTAGG-1.FFPE_0600876_T1	0600876_T1_FFPE_snRNA	0	1	1	T_cell			snFlex	FFPE	T_cell	Non_malignant	Kidney	Treatment_naive	ccRCC
SeuratProject	285	262	0600876_T1	AGGTGAGCAAACACGCACTTTAGG-1.FFPE_0600876_T1	0600876_T1_FFPE_snRNA	0	1	1	T_cell			snFlex	FFPE	T_cell	Non_malignant	Kidney	Treatment_naive	ccRCC
SeuratProject	303	270	0600876_T1	TAGGCGCAGGAAACTCACTTTAGG-1.FFPE_0600876_T1	0600876_T1_FFPE_snRNA	1.65017	0	0	Tumor_1			snFlex	FFPE	Tumor	Malignant	Kidney	Treatment_naive	ccRCC
SeuratProject	305	281	0600876_T1	CTATTAGGTACAAACGACTTTAGG-1.FFPE_0600876_T1	0600876_T1_FFPE_snRNA	3.27869	0	0	Tumor_1			snFlex	FFPE	Tumor	Malignant	Kidney	Treatment_naive	ccRCC
SeuratProject	302	255	0600876_T1	AAAGTGCTCTCAGCTAACTTTAGG-1.FFPE_0600876_T1	0600876_T1_FFPE_snRNA	0	0	0	Tumor_1			snFlex	FFPE	Tumor	Malignant	Kidney	Treatment_naive	ccRCC
SeuratProject	297	263	0600876_T1	TCAACCGGTACCTTAAACTTTAGG-1.FFPE_0600876_T1	0600876_T1_FFPE_snRNA	0	2	2	Myeloid_cell			snFlex	FFPE	Myeloid	Non_malignant	Kidney	Treatment_naive	ccRCC
SeuratProject	279	265	0600876_T1	TGGCGGTAGATTATCCACTTTAGG-1.FFPE_0600876_T1	0600876_T1_FFPE_snRNA	0	1	1	T_cell			snFlex	FFPE	T_cell	Non_malignant	Kidney	Treatment_naive	ccRCC
SeuratProject	286	256	0600876_T1	AGCATGGTCAACCGCTACTTTAGG-1.FFPE_0600876_T1	0600876_T1_FFPE_snRNA	0	4	4	Fibroblast			snFlex	FFPE	Fibroblast	Non_malignant	Kidney	Treatment_naive	ccRCC
SeuratProject	303	266	0600876_T1	TCCCATAAGTTACAGAACTTTAGG-1.FFPE_0600876_T1	0600876_T1_FFPE_snRNA	0	6	6	Tumor_3			snFlex	FFPE	Tumor	Malignant	Kidney	Treatment_naive	ccRCC
SeuratProject	283	257	0600876_T1	CTCGATCAGAAACTCAACTTTAGG-1.FFPE_0600876_T1	0600876_T1_FFPE_snRNA	0	1	1	T_cell			snFlex	FFPE	T_cell	Non_malignant	Kidney	Treatment_naive	ccRCC
SeuratProject	302	275	0600876_T1	TGGTTACGTTAACGAGACTTTAGG-1.FFPE_0600876_T1	0600876_T1_FFPE_snRNA	1.65563	0	0	Tumor_1			snFlex	FFPE	Tumor	Malignant	Kidney	Treatment_naive	ccRCC
SeuratProject	292	259	0600876_T1	TCTTTAGCAAATAACCACTTTAGG-1.FFPE_0600876_T1	0600876_T1_FFPE_snRNA	0	2	2	Myeloid_cell			snFlex	FFPE	Myeloid	Non_malignant	Kidney	Treatment_naive	ccRCC
SeuratProject	296	259	0600876_T1	AACGTTAAGCGAATGTACTTTAGG-1.FFPE_0600876_T1	0600876_T1_FFPE_snRNA	1.35135	2	2	Myeloid_cell			snFlex	FFPE	Myeloid	Non_malignant	Kidney	Treatment_naive	ccRCC
SeuratProject	301	260	0600876_T1	AGTGGGTGTGATGCAAACTTTAGG-1.FFPE_0600876_T1	0600876_T1_FFPE_snRNA	3.98671	3	3	Tumor_2			snFlex	FFPE	Tumor	Malignant	Kidney	Treatment_naive	ccRCC
SeuratProject	300	275	0600876_T1	ACCTCTAAGCCTAGTCACTTTAGG-1.FFPE_0600876_T1	0600876_T1_FFPE_snRNA	0.333333	5	5	Endothelial_cell			snFlex	FFPE	Endothelial	Non_malignant	Kidney	Treatment_naive	ccRCC
SeuratProject	302	267	0600876_T1	TCCATTTGTCCTTCGTACTTTAGG-1.FFPE_0600876_T1	0600876_T1_FFPE_snRNA	0	6	6	Tumor_3			snFlex	FFPE	Tumor	Malignant	Kidney	Treatment_naive	ccRCC
SeuratProject	296	267	0600876_T1	ACACTAAAGGATGGTTACTTTAGG-1.FFPE_0600876_T1	0600876_T1_FFPE_snRNA	0.675676	2	2	Myeloid_cell			snFlex	FFPE	Myeloid	Non_malignant	Kidney	Treatment_naive	ccRCC
SeuratProject	288	267	0600876_T1	GATGCCCGTGCTTCGAACTTTAGG-1.FFPE_0600876_T1	0600876_T1_FFPE_snRNA	0	5	5	Endothelial_cell			snFlex	FFPE	Endothelial	Non_malignant	Kidney	Treatment_naive	ccRCC
SeuratProject	281	254	0600876_T1	CCTATTGAGTAACGGTACTTTAGG-1.FFPE_0600876_T1	0600876_T1_FFPE_snRNA	1.42349	2	2	Myeloid_cell			snFlex	FFPE	Myeloid	Non_malignant	Kidney	Treatment_naive	ccRCC
SeuratProject	292	269	0600876_T1	CCATCAGGTCCTTCGTACTTTAGG-1.FFPE_0600876_T1	0600876_T1_FFPE_snRNA	0	4	4	Fibroblast			snFlex	FFPE	Fibroblast	Non_malignant	Kidney	Treatment_naive	ccRCC
SeuratProject	287	264	0600876_T1	TGAAAGGAGCAACTTTACTTTAGG-1.FFPE_0600876_T1	0600876_T1_FFPE_snRNA	0	1	1	T_cell			snFlex	FFPE	T_cell	Non_malignant	Kidney	Treatment_naive	ccRCC
SeuratProject	301	272	0600876_T1	AGCCTCTAGTCTAATCACTTTAGG-1.FFPE_0600876_T1	0600876_T1_FFPE_snRNA	3.32226	0	0	Tumor_1			snFlex	FFPE	Tumor	Malignant	Kidney	Treatment_naive	ccRCC
SeuratProject	286	259	0600876_T1	CTTAGCGGTATTGGGAACTTTAGG-1.FFPE_0600876_T1	0600876_T1_FFPE_snRNA	0	1	1	T_cell			snFlex	FFPE	T_cell	Non_malignant	Kidney	Treatment_naive	ccRCC
SeuratProject	282	250	0600876_T1	AAATGAGCATTGTACCACTTTAGG-1.FFPE_0600876_T1	0600876_T1_FFPE_snRNA	2.48227	1	1	T_cell			snFlex	FFPE	T_cell	Non_malignant	Kidney	Treatment_naive	ccRCC
SeuratProject	302	276	0600876_T1	AGGTTCGAGTTTGGTTACTTTAGG-1.FFPE_0600876_T1	0600876_T1_FFPE_snRNA	3.31126	0	0	Tumor_1			snFlex	FFPE	Tumor	Malignant	Kidney	Treatment_naive	ccRCC
SeuratProject	266	243	0600876_T1	TAGAAAGCATGGTCAAACTTTAGG-1.FFPE_0600876_T1	0600876_T1_FFPE_snRNA	0	1	1	T_cell			snFlex	FFPE	T_cell	Non_malignant	Kidney	Treatment_naive	ccRCC
SeuratProject	280	256	0600876_T1	CAATGCCTCCTTTCGTACTTTAGG-1.FFPE_0600876_T1	0600876_T1_FFPE_snRNA	0	1	1	T_cell			snFlex	FFPE	T_cell	Non_malignant	Kidney	Treatment_naive	ccRCC
SeuratProject	280	258	0600876_T1	GACATTGCATTTCTTCACTTTAGG-1.FFPE_0600876_T1	0600876_T1_FFPE_snRNA	0.357143	1	1	T_cell			snFlex	FFPE	T_cell	Non_malignant	Kidney	Treatment_naive	ccRCC
SeuratProject	295	268	0600876_T1	TGTTAGCGTGGTTCTGACTTTAGG-1.FFPE_0600876_T1	0600876_T1_FFPE_snRNA	0	6	6	Tumor_3			snFlex	FFPE	Tumor	Malignant	Kidney	Treatment_naive	ccRCC
SeuratProject	290	257	0600876_T1	AGCCATTGTTGTCAGTACTTTAGG-1.FFPE_0600876_T1	0600876_T1_FFPE_snRNA	0	1	1	T_cell			snFlex	FFPE	T_cell	Non_malignant	Kidney	Treatment_naive	ccRCC
SeuratProject	269	248	0600876_T1	GGAATAACATAGACCAACTTTAGG-1.FFPE_0600876_T1	0600876_T1_FFPE_snRNA	0	1	1	T_cell			snFlex	FFPE	T_cell	Non_malignant	Kidney	Treatment_naive	ccRCC
SeuratProject	286	253	0600876_T1	GTTTCACCATAGCGACACTTTAGG-1.FFPE_0600876_T1	0600876_T1_FFPE_snRNA	0	1	1	T_cell			snFlex	FFPE	T_cell	Non_malignant	Kidney	Treatment_naive	ccRCC
SeuratProject	302	282	0600876_T1	TAGCTACGTGTGACCCACTTTAGG-1.FFPE_0600876_T1	0600876_T1_FFPE_snRNA	0.331126	0	0	Tumor_1			snFlex	FFPE	Tumor	Malignant	Kidney	Treatment_naive	ccRCC
SeuratProject	288	241	0600876_T1	TTGCATCCATTCATGCACTTTAGG-1.FFPE_0600876_T1	0600876_T1_FFPE_snRNA	0.347222	4	4	Fibroblast			snFlex	FFPE	Fibroblast	Non_malignant	Kidney	Treatment_naive	ccRCC
SeuratProject	295	260	0600876_T1	TGCGCCTCAATCGTTCACTTTAGG-1.FFPE_0600876_T1	0600876_T1_FFPE_snRNA	1.35593	2	2	Myeloid_cell			snFlex	FFPE	Myeloid	Non_malignant	Kidney	Treatment_naive	ccRCC
SeuratProject	292	268	0600876_T1	GCTTAGCTCAGTAAGCACTTTAGG-1.FFPE_0600876_T1	0600876_T1_FFPE_snRNA	0.342466	2	2	Myeloid_cell			snFlex	FFPE	Myeloid	Non_malignant	Kidney	Treatment_naive	ccRCC
SeuratProject	291	246	0600876_T1	TAACCACGTAACGTTCACTTTAGG-1.FFPE_0600876_T1	0600876_T1_FFPE_snRNA	0	6	6	Tumor_3			snFlex	FFPE	Tumor	Malignant	Kidney	Treatment_naive	ccRCC
SeuratProject	301	250	0600876_T1	GAGCTTTGTTCACCAGACTTTAGG-1.FFPE_0600876_T1	0600876_T1_FFPE_snRNA	0.332226	6	6	Tumor_3			snFlex	FFPE	Tumor	Malignant	Kidney	Treatment_naive	ccRCC
SeuratProject	294	264	0600876_T1	GGTCACGCAAGGTGCTACTTTAGG-1.FFPE_0600876_T1	0600876_T1_FFPE_snRNA	0.680272	1	1	T_cell			snFlex	FFPE	T_cell	Non_malignant	Kidney	Treatment_naive	ccRCC
SeuratProject	278	251	0600876_T1	GGCTGAGGTCCATCCTACTTTAGG-1.FFPE_0600876_T1	0600876_T1_FFPE_snRNA	0	1	1	T_cell			snFlex	FFPE	T_cell	Non_malignant	Kidney	Treatment_naive	ccRCC
SeuratProject	299	265	0600876_T1	GAAATACGTGCGGTTCACTTTAGG-1.FFPE_0600876_T1	0600876_T1_FFPE_snRNA	0	0	0	Tumor_1			snFlex	FFPE	Tumor	Malignant	Kidney	Treatment_naive	ccRCC
SeuratProject	279	240	0600876_T1	TGAGCTTGTCTTACTTACTTTAGG-1.FFPE_0600876_T1	0600876_T1_FFPE_snRNA	0	1	1	T_cell			snFlex	FFPE	T_cell	Non_malignant	Kidney	Treatment_naive	ccRCC
SeuratProject	302	279	0600876_T1	CCTCACACACGTAGGTACTTTAGG-1.FFPE_0600876_T1	0600876_T1_FFPE_snRNA	2.98013	6	6	Tumor_3			snFlex	FFPE	Tumor	Malignant	Kidney	Treatment_naive	ccRCC
SeuratProject	302	207	0600876_T1	CAATTGCGTATTTACGACTTTAGG-1.FFPE_0600876_T1	0600876_T1_FFPE_snRNA	0.331126	7	7	B_and_Plasma_cell			snFlex	FFPE	B_and_Plasma	Non_malignant	Kidney	Treatment_naive	ccRCC
SeuratProject	300	264	0600876_T1	CGACAAAGTTAGTTTGACTTTAGG-1.FFPE_0600876_T1	0600876_T1_FFPE_snRNA	0.333333	6	6	Tumor_3			snFlex	FFPE	Tumor	Malignant	Kidney	Treatment_naive	ccRCC
SeuratProject	288	258	0600876_T1	AAAGCGAAGGTTACTTACTTTAGG-1.FFPE_0600876_T1	0600876_T1_FFPE_snRNA	0.347222	2	2	Myeloid_cell			snFlex	FFPE	Myeloid	Non_malignant	Kidney	Treatment_naive	ccRCC
SeuratProject	290	258	0600876_T1	ACTAGTTTCGAAACTAACTTTAGG-1.FFPE_0600876_T1	0600876_T1_FFPE_snRNA	0	4	4	Fibroblast			snFlex	FFPE	Fibroblast	Non_malignant	Kidney	Treatment_naive	ccRCC
SeuratProject	291	258	0600876_T1	TGAGGCGGTACGCACCACTTTAGG-1.FFPE_0600876_T1	0600876_T1_FFPE_snRNA	0	4	4	Fibroblast			snFlex	FFPE	Fibroblast	Non_malignant	Kidney	Treatment_naive	ccRCC
SeuratProject	287	261	0600876_T1	AATGAAGCAGGTTTCTACTTTAGG-1.FFPE_0600876_T1	0600876_T1_FFPE_snRNA	1.0453	2	2	Myeloid_cell			snFlex	FFPE	Myeloid	Non_malignant	Kidney	Treatment_naive	ccRCC
SeuratProject	277	254	0600876_T1	CAGATAATCACATTCGACTTTAGG-1.FFPE_0600876_T1	0600876_T1_FFPE_snRNA	0	1	1	T_cell			snFlex	FFPE	T_cell	Non_malignant	Kidney	Treatment_naive	ccRCC
SeuratProject	252	225	0600876_T1	CTAACCGGTAGCCATTACTTTAGG-1.FFPE_0600876_T1	0600876_T1_FFPE_snRNA	0	1	1	T_cell			snFlex	FFPE	T_cell	Non_malignant	Kidney	Treatment_naive	ccRCC
SeuratProject	282	258	0600876_T1	TATCGAGCACGTGCTCACTTTAGG-1.FFPE_0600876_T1	0600876_T1_FFPE_snRNA	0	5	5	Endothelial_cell			snFlex	FFPE	Endothelial	Non_malignant	Kidney	Treatment_naive	ccRCC
SeuratProject	283	264	0600876_T1	GCACAGCAGGCGCAGTACTTTAGG-1.FFPE_0600876_T1	0600876_T1_FFPE_snRNA	1.41343	2	2	Myeloid_cell			snFlex	FFPE	Myeloid	Non_malignant	Kidney	Treatment_naive	ccRCC
SeuratProject	300	268	0600876_T1	TGGGACATCGCCTAGTACTTTAGG-1.FFPE_0600876_T1	0600876_T1_FFPE_snRNA	2.66667	3	3	Tumor_2			snFlex	FFPE	Tumor	Malignant	Kidney	Treatment_naive	ccRCC
SeuratProject	284	254	0600876_T1	GCTGTCAGTGCGGCTTACTTTAGG-1.FFPE_0600876_T1	0600876_T1_FFPE_snRNA	0	1	1	T_cell			snFlex	FFPE	T_cell	Non_malignant	Kidney	Treatment_naive	ccRCC
SeuratProject	285	258	0600876_T1	GTTCTGTCAGCTAGACACTTTAGG-1.FFPE_0600876_T1	0600876_T1_FFPE_snRNA	0	1	1	T_cell			snFlex	FFPE	T_cell	Non_malignant	Kidney	Treatment_naive	ccRCC
SeuratProject	300	271	0600876_T1	CGCTGGACAGGAATAAACTTTAGG-1.FFPE_0600876_T1	0600876_T1_FFPE_snRNA	1.66667	6	6	Tumor_3			snFlex	FFPE	Tumor	Malignant	Kidney	Treatment_naive	ccRCC
SeuratProject	279	260	0600876_T1	CATAGCTGTTCTTGAAACTTTAGG-1.FFPE_0600876_T1	0600876_T1_FFPE_snRNA	1.07527	5	5	Endothelial_cell			snFlex	FFPE	Endothelial	Non_malignant	Kidney	Treatment_naive	ccRCC
SeuratProject	279	257	0600876_T1	TAGCGGTCATCGATAGACTTTAGG-1.FFPE_0600876_T1	0600876_T1_FFPE_snRNA	0	1	1	T_cell			snFlex	FFPE	T_cell	Non_malignant	Kidney	Treatment_naive	ccRCC
SeuratProject	299	215	0600876_T1	TACCTTTGTGCTGATTACTTTAGG-1.FFPE_0600876_T1	0600876_T1_FFPE_snRNA	1.00334	7	7	B_and_Plasma_cell			snFlex	FFPE	B_and_Plasma	Non_malignant	Kidney	Treatment_naive	ccRCC
SeuratProject	293	276	0600876_T1	ATGGGCGGTAGCCTTGACTTTAGG-1.FFPE_0600876_T1	0600876_T1_FFPE_snRNA	1.70648	2	2	Myeloid_cell			snFlex	FFPE	Myeloid	Non_malignant	Kidney	Treatment_naive	ccRCC
SeuratProject	299	270	0600876_T1	TTGACATTCCTTGAGCACTTTAGG-1.FFPE_0600876_T1	0600876_T1_FFPE_snRNA	0	0	0	Tumor_1			snFlex	FFPE	Tumor	Malignant	Kidney	Treatment_naive	ccRCC
SeuratProject	298	281	0600876_T1	ATCTAGCGTCCATCCTACTTTAGG-1.FFPE_0600876_T1	0600876_T1_FFPE_snRNA	2.01342	6	6	Tumor_3			snFlex	FFPE	Tumor	Malignant	Kidney	Treatment_naive	ccRCC
SeuratProject	273	240	0600876_T1	TTGAAAGTCAGGTTAAACTTTAGG-1.FFPE_0600876_T1	0600876_T1_FFPE_snRNA	0	1	1	T_cell			snFlex	FFPE	T_cell	Non_malignant	Kidney	Treatment_naive	ccRCC
SeuratProject	292	258	0600876_T1	ATCCTTGAGCTAAATGACTTTAGG-1.FFPE_0600876_T1	0600876_T1_FFPE_snRNA	0.342466	4	4	Fibroblast			snFlex	FFPE	Fibroblast	Non_malignant	Kidney	Treatment_naive	ccRCC
SeuratProject	299	253	0600876_T1	CAGGTTGAGGAAGGTAACTTTAGG-1.FFPE_0600876_T1	0600876_T1_FFPE_snRNA	0.668896	6	6	Tumor_3			snFlex	FFPE	Tumor	Malignant	Kidney	Treatment_naive	ccRCC
SeuratProject	285	247	0600876_T1	ACAAACCAGACTCAAAACTTTAGG-1.FFPE_0600876_T1	0600876_T1_FFPE_snRNA	3.85965	3	3	Tumor_2			snFlex	FFPE	Tumor	Malignant	Kidney	Treatment_naive	ccRCC
SeuratProject	288	242	0600876_T1	TAGAGGTTCGTGATTTACTTTAGG-1.FFPE_0600876_T1	0600876_T1_FFPE_snRNA	0	6	6	Tumor_3			snFlex	FFPE	Tumor	Malignant	Kidney	Treatment_naive	ccRCC
SeuratProject	274	247	0600876_T1	TCCCTTTAGGCACAATACTTTAGG-1.FFPE_0600876_T1	0600876_T1_FFPE_snRNA	0	1	1	T_cell			snFlex	FFPE	T_cell	Non_malignant	Kidney	Treatment_naive	ccRCC
SeuratProject	287	272	0600876_T1	TAGTTGAAGGTTAGTAACTTTAGG-1.FFPE_0600876_T1	0600876_T1_FFPE_snRNA	0	1	1	T_cell			snFlex	FFPE	T_cell	Non_malignant	Kidney	Treatment_naive	ccRCC
SeuratProject	283	256	0600876_T1	ATTTCCTGTCTACCAGACTTTAGG-1.FFPE_0600876_T1	0600876_T1_FFPE_snRNA	0	1	1	T_cell			snFlex	FFPE	T_cell	Non_malignant	Kidney	Treatment_naive	ccRCC
SeuratProject	281	259	0600876_T1	CGATGAAGTAGACTGAACTTTAGG-1.FFPE_0600876_T1	0600876_T1_FFPE_snRNA	0	5	5	Endothelial_cell			snFlex	FFPE	Endothelial	Non_malignant	Kidney	Treatment_naive	ccRCC
SeuratProject	290	260	0600876_T1	TAACCTTAGTAAAGGGACTTTAGG-1.FFPE_0600876_T1	0600876_T1_FFPE_snRNA	0	5	5	Endothelial_cell			snFlex	FFPE	Endothelial	Non_malignant	Kidney	Treatment_naive	ccRCC
SeuratProject	296	262	0600876_T1	GGTTTATTCGTTAACTACTTTAGG-1.FFPE_0600876_T1	0600876_T1_FFPE_snRNA	1.35135	0	0	Tumor_1			snFlex	FFPE	Tumor	Malignant	Kidney	Treatment_naive	ccRCC
SeuratProject	299	282	0600876_T1	AGTGACCCATATCGCTACTTTAGG-1.FFPE_0600876_T1	0600876_T1_FFPE_snRNA	1.00334	0	0	Tumor_1			snFlex	FFPE	Tumor	Malignant	Kidney	Treatment_naive	ccRCC
SeuratProject	289	252	0600876_T1	AGCAGCCAGTCATAAGACTTTAGG-1.FFPE_0600876_T1	0600876_T1_FFPE_snRNA	3.46021	2	2	Myeloid_cell			snFlex	FFPE	Myeloid	Non_malignant	Kidney	Treatment_naive	ccRCC
SeuratProject	299	268	0600876_T1	GCTTGTTCAAAGCCTAACTTTAGG-1.FFPE_0600876_T1	0600876_T1_FFPE_snRNA	0	6	6	Tumor_3			snFlex	FFPE	Tumor	Malignant	Kidney	Treatment_naive	ccRCC
SeuratProject	278	246	0600876_T1	CCGCTAAGTAAACTGGACTTTAGG-1.FFPE_0600876_T1	0600876_T1_FFPE_snRNA	1.07914	2	2	Myeloid_cell			snFlex	FFPE	Myeloid	Non_malignant	Kidney	Treatment_naive	ccRCC
SeuratProject	285	256	0600876_T1	TCTATTGCATCTATGCACTTTAGG-1.FFPE_0600876_T1	0600876_T1_FFPE_snRNA	0	4	4	Fibroblast			snFlex	FFPE	Fibroblast	Non_malignant	Kidney	Treatment_naive	ccRCC
SeuratProject	282	259	0600876_T1	ACCTCACAGCTTTACGACTTTAGG-1.FFPE_0600876_T1	0600876_T1_FFPE_snRNA	0	1	1	T_cell			snFlex	FFPE	T_cell	Non_malignant	Kidney	Treatment_naive	ccRCC
SeuratProject	271	243	0600876_T1	TAACCTTAGCTGGGTAACTTTAGG-1.FFPE_0600876_T1	0600876_T1_FFPE_snRNA	0	1	1	T_cell			snFlex	FFPE	T_cell	Non_malignant	Kidney	Treatment_naive	ccRCC
SeuratProject	284	248	0600876_T1	ATGATCAAGGTTCATTACTTTAGG-1.FFPE_0600876_T1	0600876_T1_FFPE_snRNA	0	1	1	T_cell			snFlex	FFPE	T_cell	Non_malignant	Kidney	Treatment_naive	ccRCC
SeuratProject	296	261	0600876_T1	ACTTAGGCAAGCCACGACTTTAGG-1.FFPE_0600876_T1	0600876_T1_FFPE_snRNA	0	0	0	Tumor_1			snFlex	FFPE	Tumor	Malignant	Kidney	Treatment_naive	ccRCC
SeuratProject	292	272	0600876_T1	CCGTAATGTTTGGGCCACTTTAGG-1.FFPE_0600876_T1	0600876_T1_FFPE_snRNA	0	6	6	Tumor_3			snFlex	FFPE	Tumor	Malignant	Kidney	Treatment_naive	ccRCC
SeuratProject	298	269	0600876_T1	TGGTCTATCAGCACGAACTTTAGG-1.FFPE_0600876_T1	0600876_T1_FFPE_snRNA	2.01342	3	3	Tumor_2			snFlex	FFPE	Tumor	Malignant	Kidney	Treatment_naive	ccRCC
SeuratProject	282	261	0600876_T1	ATGGATCAGGGATTTAACTTTAGG-1.FFPE_0600876_T1	0600876_T1_FFPE_snRNA	0	1	1	T_cell			snFlex	FFPE	T_cell	Non_malignant	Kidney	Treatment_naive	ccRCC
SeuratProject	277	262	0600876_T1	ATTGAGTCAAAGACCCACTTTAGG-1.FFPE_0600876_T1	0600876_T1_FFPE_snRNA	0.361011	1	1	T_cell			snFlex	FFPE	T_cell	Non_malignant	Kidney	Treatment_naive	ccRCC
SeuratProject	281	263	0600876_T1	GAATCGAGTAATTGCCACTTTAGG-1.FFPE_0600876_T1	0600876_T1_FFPE_snRNA	0	1	1	T_cell			snFlex	FFPE	T_cell	Non_malignant	Kidney	Treatment_naive	ccRCC
SeuratProject	298	279	0600876_T1	GGTCCGTGTAATGGATACTTTAGG-1.FFPE_0600876_T1	0600876_T1_FFPE_snRNA	0	0	0	Tumor_1			snFlex	FFPE	Tumor	Malignant	Kidney	Treatment_naive	ccRCC
SeuratProject	273	241	0600876_T1	CCGGTACGTATGTGAGACTTTAGG-1.FFPE_0600876_T1	0600876_T1_FFPE_snRNA	0	1	1	T_cell			snFlex	FFPE	T_cell	Non_malignant	Kidney	Treatment_naive	ccRCC
SeuratProject	291	259	0600876_T1	GGTGTCGCACTCCCAAACTTTAGG-1.FFPE_0600876_T1	0600876_T1_FFPE_snRNA	0.343643	0	0	Tumor_1			snFlex	FFPE	Tumor	Malignant	Kidney	Treatment_naive	ccRCC
SeuratProject	297	267	0600876_T1	TAACCACGTTTAGTTGACTTTAGG-1.FFPE_0600876_T1	0600876_T1_FFPE_snRNA	0	6	6	Tumor_3			snFlex	FFPE	Tumor	Malignant	Kidney	Treatment_naive	ccRCC
SeuratProject	277	249	0600876_T1	TGCAGGTCATCTATGCACTTTAGG-1.FFPE_0600876_T1	0600876_T1_FFPE_snRNA	0	1	1	T_cell			snFlex	FFPE	T_cell	Non_malignant	Kidney	Treatment_naive	ccRCC
SeuratProject	298	264	0600876_T1	TAGCCTTCATAGACCAACTTTAGG-1.FFPE_0600876_T1	0600876_T1_FFPE_snRNA	0	6	6	Tumor_3			snFlex	FFPE	Tumor	Malignant	Kidney	Treatment_naive	ccRCC
SeuratProject	288	250	0600876_T1	GGATTATCAACCGTGGACTTTAGG-1.FFPE_0600876_T1	0600876_T1_FFPE_snRNA	0	6	6	Tumor_3			snFlex	FFPE	Tumor	Malignant	Kidney	Treatment_naive	ccRCC
SeuratProject	282	258	0600876_T1	TATCGAGCACACTGGGACTTTAGG-1.FFPE_0600876_T1	0600876_T1_FFPE_snRNA	0.35461	1	1	T_cell			snFlex	FFPE	T_cell	Non_malignant	Kidney	Treatment_naive	ccRCC
SeuratProject	280	264	0600876_T1	AAGGTATGTTCAAGCTACTTTAGG-1.FFPE_0600876_T1	0600876_T1_FFPE_snRNA	0	1	1	T_cell			snFlex	FFPE	T_cell	Non_malignant	Kidney	Treatment_naive	ccRCC
SeuratProject	277	240	0600876_T1	CGGTATTGTTAGCATCACTTTAGG-1.FFPE_0600876_T1	0600876_T1_FFPE_snRNA	0	2	2	Myeloid_cell			snFlex	FFPE	Myeloid	Non_malignant	Kidney	Treatment_naive	ccRCC
SeuratProject	297	259	0600876_T1	CTCATAAGTTAGTGCTACTTTAGG-1.FFPE_0600876_T1	0600876_T1_FFPE_snRNA	0.673401	6	6	Tumor_3			snFlex	FFPE	Tumor	Malignant	Kidney	Treatment_naive	ccRCC
SeuratProject	276	245	0600876_T1	TTGCGCTAGGGCGGTTACTTTAGG-1.FFPE_0600876_T1	0600876_T1_FFPE_snRNA	0	5	5	Endothelial_cell			snFlex	FFPE	Endothelial	Non_malignant	Kidney	Treatment_naive	ccRCC
SeuratProject	264	234	0600876_T1	ATGGGTTAGGTATAGCACTTTAGG-1.FFPE_0600876_T1	0600876_T1_FFPE_snRNA	0	1	1	T_cell			snFlex	FFPE	T_cell	Non_malignant	Kidney	Treatment_naive	ccRCC
SeuratProject	250	225	0600876_T1	CTGTCAATCTTCAAGTACTTTAGG-1.FFPE_0600876_T1	0600876_T1_FFPE_snRNA	0	1	1	T_cell			snFlex	FFPE	T_cell	Non_malignant	Kidney	Treatment_naive	ccRCC
SeuratProject	261	234	0600876_T1	GCTCACTAGATTCGTTACTTTAGG-1.FFPE_0600876_T1	0600876_T1_FFPE_snRNA	0	1	1	T_cell			snFlex	FFPE	T_cell	Non_malignant	Kidney	Treatment_naive	ccRCC
SeuratProject	296	269	0600876_T1	CGCAACTTCCAGAACGACTTTAGG-1.FFPE_0600876_T1	0600876_T1_FFPE_snRNA	2.7027	6	6	Tumor_3			snFlex	FFPE	Tumor	Malignant	Kidney	Treatment_naive	ccRCC
SeuratProject	284	259	0600876_T1	TACCGAACAAACGGTCACTTTAGG-1.FFPE_0600876_T1	0600876_T1_FFPE_snRNA	1.76056	2	2	Myeloid_cell			snFlex	FFPE	Myeloid	Non_malignant	Kidney	Treatment_naive	ccRCC
SeuratProject	262	236	0600876_T1	GAAGTATGTTTAGTTGACTTTAGG-1.FFPE_0600876_T1	0600876_T1_FFPE_snRNA	0	1	1	T_cell			snFlex	FFPE	T_cell	Non_malignant	Kidney	Treatment_naive	ccRCC
SeuratProject	295	275	0600876_T1	GAGTTACAGGAAGCAAACTTTAGG-1.FFPE_0600876_T1	0600876_T1_FFPE_snRNA	1.01695	0	0	Tumor_1			snFlex	FFPE	Tumor	Malignant	Kidney	Treatment_naive	ccRCC
SeuratProject	277	239	0600876_T1	ACTCGCCCATTACTTGACTTTAGG-1.FFPE_0600876_T1	0600876_T1_FFPE_snRNA	2.16606	2	2	Myeloid_cell			snFlex	FFPE	Myeloid	Non_malignant	Kidney	Treatment_naive	ccRCC
SeuratProject	292	271	0600876_T1	GCGTGTTTCGAAGGCCACTTTAGG-1.FFPE_0600876_T1	0600876_T1_FFPE_snRNA	0.684932	6	6	Tumor_3			snFlex	FFPE	Tumor	Malignant	Kidney	Treatment_naive	ccRCC
SeuratProject	278	255	0600876_T1	GAGCCTGCATAGCCTTACTTTAGG-1.FFPE_0600876_T1	0600876_T1_FFPE_snRNA	1.79856	2	2	Myeloid_cell			snFlex	FFPE	Myeloid	Non_malignant	Kidney	Treatment_naive	ccRCC
SeuratProject	252	223	0600876_T1	GGCAAGCTCAGGCCAAACTTTAGG-1.FFPE_0600876_T1	0600876_T1_FFPE_snRNA	0	1	1	T_cell			snFlex	FFPE	T_cell	Non_malignant	Kidney	Treatment_naive	ccRCC
SeuratProject	279	254	0600876_T1	CGTAATTTCACGAACGACTTTAGG-1.FFPE_0600876_T1	0600876_T1_FFPE_snRNA	2.86738	2	2	Myeloid_cell			snFlex	FFPE	Myeloid	Non_malignant	Kidney	Treatment_naive	ccRCC
SeuratProject	292	255	0600876_T1	TCGGCTAGTCAATTGCACTTTAGG-1.FFPE_0600876_T1	0600876_T1_FFPE_snRNA	0	4	4	Fibroblast			snFlex	FFPE	Fibroblast	Non_malignant	Kidney	Treatment_naive	ccRCC
SeuratProject	293	258	0600876_T1	GTTCGCGTCAATCCTGACTTTAGG-1.FFPE_0600876_T1	0600876_T1_FFPE_snRNA	1.02389	6	6	Tumor_3			snFlex	FFPE	Tumor	Malignant	Kidney	Treatment_naive	ccRCC
SeuratProject	294	278	0600876_T1	AATAGCATCATGATGAACTTTAGG-1.FFPE_0600876_T1	0600876_T1_FFPE_snRNA	1.36054	6	6	Tumor_3			snFlex	FFPE	Tumor	Malignant	Kidney	Treatment_naive	ccRCC
SeuratProject	280	256	0600876_T1	TCCAATAGTTAAGGATACTTTAGG-1.FFPE_0600876_T1	0600876_T1_FFPE_snRNA	2.5	2	2	Myeloid_cell			snFlex	FFPE	Myeloid	Non_malignant	Kidney	Treatment_naive	ccRCC
SeuratProject	271	256	0600876_T1	AGTGAGAAGTTACAGAACTTTAGG-1.FFPE_0600876_T1	0600876_T1_FFPE_snRNA	0.369004	2	2	Myeloid_cell			snFlex	FFPE	Myeloid	Non_malignant	Kidney	Treatment_naive	ccRCC
SeuratProject	278	247	0600876_T1	AATAGCATCGGCTAAGACTTTAGG-1.FFPE_0600876_T1	0600876_T1_FFPE_snRNA	0	1	1	T_cell			snFlex	FFPE	T_cell	Non_malignant	Kidney	Treatment_naive	ccRCC
SeuratProject	290	236	0600876_T1	TAAATCGAGCTAACTTACTTTAGG-1.FFPE_0600876_T1	0600876_T1_FFPE_snRNA	0	4	4	Fibroblast			snFlex	FFPE	Fibroblast	Non_malignant	Kidney	Treatment_naive	ccRCC
SeuratProject	269	243	0600876_T1	GAAGGGTAGACAAAGGACTTTAGG-1.FFPE_0600876_T1	0600876_T1_FFPE_snRNA	0	1	1	T_cell			snFlex	FFPE	T_cell	Non_malignant	Kidney	Treatment_naive	ccRCC
SeuratProject	290	260	0600876_T1	CTTTGGTCAGCACCTCACTTTAGG-1.FFPE_0600876_T1	0600876_T1_FFPE_snRNA	0.689655	6	6	Tumor_3			snFlex	FFPE	Tumor	Malignant	Kidney	Treatment_naive	ccRCC
SeuratProject	290	250	0600876_T1	CGAGCTTTCACAAACAACTTTAGG-1.FFPE_0600876_T1	0600876_T1_FFPE_snRNA	0	0	0	Tumor_1			snFlex	FFPE	Tumor	Malignant	Kidney	Treatment_naive	ccRCC
SeuratProject	280	244	0600876_T1	CTTCGCCTCTTAAGCTACTTTAGG-1.FFPE_0600876_T1	0600876_T1_FFPE_snRNA	0	5	5	Endothelial_cell			snFlex	FFPE	Endothelial	Non_malignant	Kidney	Treatment_naive	ccRCC
SeuratProject	268	257	0600876_T1	CATGAGGTCAGTAAGCACTTTAGG-1.FFPE_0600876_T1	0600876_T1_FFPE_snRNA	0	2	2	Myeloid_cell			snFlex	FFPE	Myeloid	Non_malignant	Kidney	Treatment_naive	ccRCC
SeuratProject	279	225	0600876_T1	AGTTGCCTCCTCACGGACTTTAGG-1.FFPE_0600876_T1	0600876_T1_FFPE_snRNA	0	2	2	Myeloid_cell			snFlex	FFPE	Myeloid	Non_malignant	Kidney	Treatment_naive	ccRCC
SeuratProject	264	247	0600876_T1	CTCAGCTAGTTGACGGACTTTAGG-1.FFPE_0600876_T1	0600876_T1_FFPE_snRNA	0	1	1	T_cell			snFlex	FFPE	T_cell	Non_malignant	Kidney	Treatment_naive	ccRCC
SeuratProject	276	253	0600876_T1	TGCTATTAGCGCCTTGACTTTAGG-1.FFPE_0600876_T1	0600876_T1_FFPE_snRNA	0	1	1	T_cell			snFlex	FFPE	T_cell	Non_malignant	Kidney	Treatment_naive	ccRCC
SeuratProject	283	255	0600876_T1	GTACGCAAGGTGCACAACTTTAGG-1.FFPE_0600876_T1	0600876_T1_FFPE_snRNA	2.12014	2	2	Myeloid_cell			snFlex	FFPE	Myeloid	Non_malignant	Kidney	Treatment_naive	ccRCC
SeuratProject	294	273	0600876_T1	GGCTTGCGTGAATCTCACTTTAGG-1.FFPE_0600876_T1	0600876_T1_FFPE_snRNA	0	6	6	Tumor_3			snFlex	FFPE	Tumor	Malignant	Kidney	Treatment_naive	ccRCC
SeuratProject	292	265	0600876_T1	GGTCACGCAACCTTGTACTTTAGG-1.FFPE_0600876_T1	0600876_T1_FFPE_snRNA	1.71233	6	6	Tumor_3			snFlex	FFPE	Tumor	Malignant	Kidney	Treatment_naive	ccRCC
SeuratProject	278	254	0600876_T1	CTCGACCCACCATCCAACTTTAGG-1.FFPE_0600876_T1	0600876_T1_FFPE_snRNA	0	1	1	T_cell			snFlex	FFPE	T_cell	Non_malignant	Kidney	Treatment_naive	ccRCC
SeuratProject	279	252	0600876_T1	GCAAATATCGAGGCACACTTTAGG-1.FFPE_0600876_T1	0600876_T1_FFPE_snRNA	0	5	5	Endothelial_cell			snFlex	FFPE	Endothelial	Non_malignant	Kidney	Treatment_naive	ccRCC
SeuratProject	272	246	0600876_T1	GTGGGAACATAACCAGACTTTAGG-1.FFPE_0600876_T1	0600876_T1_FFPE_snRNA	4.04412	2	2	Myeloid_cell			snFlex	FFPE	Myeloid	Non_malignant	Kidney	Treatment_naive	ccRCC
SeuratProject	264	249	0600876_T1	CCCTGACCAGAAAGGTACTTTAGG-1.FFPE_0600876_T1	0600876_T1_FFPE_snRNA	0	1	1	T_cell			snFlex	FFPE	T_cell	Non_malignant	Kidney	Treatment_naive	ccRCC
SeuratProject	282	257	0600876_T1	CGGTGCACAAACAAGAACTTTAGG-1.FFPE_0600876_T1	0600876_T1_FFPE_snRNA	0	1	1	T_cell			snFlex	FFPE	T_cell	Non_malignant	Kidney	Treatment_naive	ccRCC
SeuratProject	292	263	0600876_T1	TGCCGGTGTACTTAGCACTTTAGG-1.FFPE_0600876_T1	0600876_T1_FFPE_snRNA	0	6	6	Tumor_3			snFlex	FFPE	Tumor	Malignant	Kidney	Treatment_naive	ccRCC
SeuratProject	285	248	0600876_T1	TGAGCGGGTGGACCCTACTTTAGG-1.FFPE_0600876_T1	0600876_T1_FFPE_snRNA	0	4	4	Fibroblast			snFlex	FFPE	Fibroblast	Non_malignant	Kidney	Treatment_naive	ccRCC
SeuratProject	287	261	0600876_T1	GGCTGAGGTGTTTGTAACTTTAGG-1.FFPE_0600876_T1	0600876_T1_FFPE_snRNA	0	6	6	Tumor_3			snFlex	FFPE	Tumor	Malignant	Kidney	Treatment_naive	ccRCC
SeuratProject	284	252	0600876_T1	GCTCAATGTCCATCAGACTTTAGG-1.FFPE_0600876_T1	0600876_T1_FFPE_snRNA	0	6	6	Tumor_3			snFlex	FFPE	Tumor	Malignant	Kidney	Treatment_naive	ccRCC
SeuratProject	264	237	0600876_T1	CTACCATCACACTGGGACTTTAGG-1.FFPE_0600876_T1	0600876_T1_FFPE_snRNA	0	1	1	T_cell			snFlex	FFPE	T_cell	Non_malignant	Kidney	Treatment_naive	ccRCC
SeuratProject	293	266	0600876_T1	CCCGTAGTCCAGAAACACTTTAGG-1.FFPE_0600876_T1	0600876_T1_FFPE_snRNA	1.02389	0	0	Tumor_1			snFlex	FFPE	Tumor	Malignant	Kidney	Treatment_naive	ccRCC
SeuratProject	292	271	0600876_T1	CCCATAATCGGTTATTACTTTAGG-1.FFPE_0600876_T1	0600876_T1_FFPE_snRNA	0.342466	6	6	Tumor_3			snFlex	FFPE	Tumor	Malignant	Kidney	Treatment_naive	ccRCC
SeuratProject	281	262	0600876_T1	TGACCTTCAAGTGCACACTTTAGG-1.FFPE_0600876_T1	0600876_T1_FFPE_snRNA	0.711744	5	5	Endothelial_cell			snFlex	FFPE	Endothelial	Non_malignant	Kidney	Treatment_naive	ccRCC
SeuratProject	268	239	0600876_T1	TCTAGTTAGGGTTGCAACTTTAGG-1.FFPE_0600876_T1	0600876_T1_FFPE_snRNA	0	1	1	T_cell			snFlex	FFPE	T_cell	Non_malignant	Kidney	Treatment_naive	ccRCC
SeuratProject	273	254	0600876_T1	ACTTCAAGTTTACTGAACTTTAGG-1.FFPE_0600876_T1	0600876_T1_FFPE_snRNA	0	1	1	T_cell			snFlex	FFPE	T_cell	Non_malignant	Kidney	Treatment_naive	ccRCC
SeuratProject	268	250	0600876_T1	GGATAATGTTGAGGACACTTTAGG-1.FFPE_0600876_T1	0600876_T1_FFPE_snRNA	0	1	1	T_cell			snFlex	FFPE	T_cell	Non_malignant	Kidney	Treatment_naive	ccRCC
SeuratProject	271	246	0600876_T1	ATTCGTAGTAGACTGAACTTTAGG-1.FFPE_0600876_T1	0600876_T1_FFPE_snRNA	0	1	1	T_cell			snFlex	FFPE	T_cell	Non_malignant	Kidney	Treatment_naive	ccRCC
SeuratProject	290	263	0600876_T1	AGGGTCCAGCCTAAGGACTTTAGG-1.FFPE_0600876_T1	0600876_T1_FFPE_snRNA	0.344828	0	0	Tumor_1			snFlex	FFPE	Tumor	Malignant	Kidney	Treatment_naive	ccRCC
SeuratProject	290	257	0600876_T1	GGCACGTAGAATGGCTACTTTAGG-1.FFPE_0600876_T1	0600876_T1_FFPE_snRNA	0	6	6	Tumor_3			snFlex	FFPE	Tumor	Malignant	Kidney	Treatment_naive	ccRCC
SeuratProject	269	244	0600876_T1	GCGCCTATCATCAGCCACTTTAGG-1.FFPE_0600876_T1	0600876_T1_FFPE_snRNA	0	1	1	T_cell			snFlex	FFPE	T_cell	Non_malignant	Kidney	Treatment_naive	ccRCC
SeuratProject	273	247	0600876_T1	CATTGACGTAGCCCGTACTTTAGG-1.FFPE_0600876_T1	0600876_T1_FFPE_snRNA	2.5641	7	7	B_and_Plasma_cell			snFlex	FFPE	B_and_Plasma	Non_malignant	Kidney	Treatment_naive	ccRCC
SeuratProject	274	252	0600876_T1	TTCGATTAGGTGAGTTACTTTAGG-1.FFPE_0600876_T1	0600876_T1_FFPE_snRNA	1.45985	2	2	Myeloid_cell			snFlex	FFPE	Myeloid	Non_malignant	Kidney	Treatment_naive	ccRCC
SeuratProject	292	273	0600876_T1	TTATCCTGTCCCTCATACTTTAGG-1.FFPE_0600876_T1	0600876_T1_FFPE_snRNA	0	1	1	T_cell			snFlex	FFPE	T_cell	Malignant	Kidney	Treatment_naive	ccRCC
SeuratProject	282	248	0600876_T1	GTAATCCGTCAACTACACTTTAGG-1.FFPE_0600876_T1	0600876_T1_FFPE_snRNA	0.70922	6	6	Tumor_3			snFlex	FFPE	Tumor	Malignant	Kidney	Treatment_naive	ccRCC
SeuratProject	257	247	0600876_T1	GCGCTTAGTGGACCCTACTTTAGG-1.FFPE_0600876_T1	0600876_T1_FFPE_snRNA	0	5	5	Endothelial_cell			snFlex	FFPE	Endothelial	Non_malignant	Kidney	Treatment_naive	ccRCC
SeuratProject	271	252	0600876_T1	TAGGTTCGTGTTAGAGACTTTAGG-1.FFPE_0600876_T1	0600876_T1_FFPE_snRNA	0	1	1	T_cell			snFlex	FFPE	T_cell	Non_malignant	Kidney	Treatment_naive	ccRCC
SeuratProject	270	248	0600876_T1	GCACAACCATGCGCAGACTTTAGG-1.FFPE_0600876_T1	0600876_T1_FFPE_snRNA	0	1	1	T_cell			snFlex	FFPE	T_cell	Non_malignant	Kidney	Treatment_naive	ccRCC
SeuratProject	261	237	0600876_T1	ACCCGCTCAGATTCGAACTTTAGG-1.FFPE_0600876_T1	0600876_T1_FFPE_snRNA	0	1	1	T_cell			snFlex	FFPE	T_cell	Non_malignant	Kidney	Treatment_naive	ccRCC
SeuratProject	289	245	0600876_T1	GCCACAAAGTCCTCAAACTTTAGG-1.FFPE_0600876_T1	0600876_T1_FFPE_snRNA	0	0	0	Tumor_1			snFlex	FFPE	Tumor	Malignant	Kidney	Treatment_naive	ccRCC
SeuratProject	281	239	0600876_T1	GATTAACCACATTCGTACTTTAGG-1.FFPE_0600876_T1	0600876_T1_FFPE_snRNA	0.711744	4	4	Fibroblast			snFlex	FFPE	Fibroblast	Non_malignant	Kidney	Treatment_naive	ccRCC
SeuratProject	269	247	0600876_T1	AAGGCCGGTTGGATGAACTTTAGG-1.FFPE_0600876_T1	0600876_T1_FFPE_snRNA	0.371747	9	9	Cycling_T_cell			snFlex	FFPE	T_cell	Non_malignant	Kidney	Treatment_naive	ccRCC
SeuratProject	268	241	0600876_T1	ATGACTTTCAGCTACCACTTTAGG-1.FFPE_0600876_T1	0600876_T1_FFPE_snRNA	0	1	1	T_cell			snFlex	FFPE	T_cell	Non_malignant	Kidney	Treatment_naive	ccRCC
SeuratProject	282	253	0600876_T1	TTACACCCACCAGCTCACTTTAGG-1.FFPE_0600876_T1	0600876_T1_FFPE_snRNA	4.60993	2	2	Myeloid_cell			snFlex	FFPE	Myeloid	Non_malignant	Kidney	Treatment_naive	ccRCC
SeuratProject	289	260	0600876_T1	ATGGCAGTCTTTGGATACTTTAGG-1.FFPE_0600876_T1	0600876_T1_FFPE_snRNA	0.346021	0	0	Tumor_1			snFlex	FFPE	Tumor	Malignant	Kidney	Treatment_naive	ccRCC
SeuratProject	250	240	0600876_T1	CCAGAACCATACCTTAACTTTAGG-1.FFPE_0600876_T1	0600876_T1_FFPE_snRNA	0	5	5	Endothelial_cell			snFlex	FFPE	Endothelial	Non_malignant	Kidney	Treatment_naive	ccRCC
SeuratProject	266	250	0600876_T1	GGCGTAATCCGCCTCTACTTTAGG-1.FFPE_0600876_T1	0600876_T1_FFPE_snRNA	0	1	1	T_cell			snFlex	FFPE	T_cell	Non_malignant	Kidney	Treatment_naive	ccRCC
SeuratProject	279	236	0600876_T1	TAAGGCTAGTTACCCAACTTTAGG-1.FFPE_0600876_T1	0600876_T1_FFPE_snRNA	0	4	4	Fibroblast			snFlex	FFPE	Fibroblast	Non_malignant	Kidney	Treatment_naive	ccRCC
SeuratProject	267	235	0600876_T1	TTATCGCCAGCCTGAGACTTTAGG-1.FFPE_0600876_T1	0600876_T1_FFPE_snRNA	0	1	1	T_cell			snFlex	FFPE	T_cell	Non_malignant	Kidney	Treatment_naive	ccRCC
SeuratProject	272	261	0600876_T1	TTGAACAAGCATTTCGACTTTAGG-1.FFPE_0600876_T1	0600876_T1_FFPE_snRNA	0	2	2	Myeloid_cell			snFlex	FFPE	Myeloid	Non_malignant	Kidney	Treatment_naive	ccRCC
SeuratProject	275	253	0600876_T1	TAACCACGTTGTTGTAACTTTAGG-1.FFPE_0600876_T1	0600876_T1_FFPE_snRNA	0.727273	2	2	Myeloid_cell			snFlex	FFPE	Myeloid	Non_malignant	Kidney	Treatment_naive	ccRCC
SeuratProject	272	243	0600876_T1	GGAGTCTCATCGTTCGACTTTAGG-1.FFPE_0600876_T1	0600876_T1_FFPE_snRNA	0.367647	1	1	T_cell			snFlex	FFPE	T_cell	Non_malignant	Kidney	Treatment_naive	ccRCC
SeuratProject	273	251	0600876_T1	CAGTGAGTCAACATTCACTTTAGG-1.FFPE_0600876_T1	0600876_T1_FFPE_snRNA	0	1	1	T_cell			snFlex	FFPE	T_cell	Non_malignant	Kidney	Treatment_naive	ccRCC
SeuratProject	277	259	0600876_T1	GAGCCTTTCAACCTATACTTTAGG-1.FFPE_0600876_T1	0600876_T1_FFPE_snRNA	0	1	1	T_cell			snFlex	FFPE	T_cell	Non_malignant	Kidney	Treatment_naive	ccRCC
SeuratProject	275	247	0600876_T1	GTCATTAGTGCACTATACTTTAGG-1.FFPE_0600876_T1	0600876_T1_FFPE_snRNA	0.727273	4	4	Fibroblast			snFlex	FFPE	Fibroblast	Non_malignant	Kidney	Treatment_naive	ccRCC
SeuratProject	258	242	0600876_T1	TGTGCTGGTTACTTCTACTTTAGG-1.FFPE_0600876_T1	0600876_T1_FFPE_snRNA	0	1	1	T_cell			snFlex	FFPE	T_cell	Non_malignant	Kidney	Treatment_naive	ccRCC
SeuratProject	274	240	0600876_T1	TCCCTCATCCTTTGGAACTTTAGG-1.FFPE_0600876_T1	0600876_T1_FFPE_snRNA	0	2	2	Myeloid_cell			snFlex	FFPE	Myeloid	Non_malignant	Kidney	Treatment_naive	ccRCC
SeuratProject	285	264	0600876_T1	CATAAACCATGGTCAAACTTTAGG-1.FFPE_0600876_T1	0600876_T1_FFPE_snRNA	0.350877	6	6	Tumor_3			snFlex	FFPE	Tumor	Malignant	Kidney	Treatment_naive	ccRCC
SeuratProject	280	244	0600876_T1	AGCAGCCAGATTGAGCACTTTAGG-1.FFPE_0600876_T1	0600876_T1_FFPE_snRNA	0	0	0	Tumor_1			snFlex	FFPE	Tumor	Malignant	Kidney	Treatment_naive	ccRCC
SeuratProject	284	251	0600876_T1	TCAATCTAGCTCATTGACTTTAGG-1.FFPE_0600876_T1	0600876_T1_FFPE_snRNA	0	6	6	Tumor_3			snFlex	FFPE	Tumor	Malignant	Kidney	Treatment_naive	ccRCC
SeuratProject	280	245	0600876_T1	AGCCCTTAGTTATCCGACTTTAGG-1.FFPE_0600876_T1	0600876_T1_FFPE_snRNA	1.42857	2	2	Myeloid_cell			snFlex	FFPE	Myeloid	Non_malignant	Kidney	Treatment_naive	ccRCC
SeuratProject	269	246	0600876_T1	AGACTCCTCACAATGAACTTTAGG-1.FFPE_0600876_T1	0600876_T1_FFPE_snRNA	0	2	2	Myeloid_cell			snFlex	FFPE	Myeloid	Non_malignant	Kidney	Treatment_naive	ccRCC
SeuratProject	274	248	0600876_T1	AGAGGTTTCCGGACAAACTTTAGG-1.FFPE_0600876_T1	0600876_T1_FFPE_snRNA	0	1	1	T_cell			snFlex	FFPE	T_cell	Non_malignant	Kidney	Treatment_naive	ccRCC
SeuratProject	263	242	0600876_T1	GGAGCATGTTAATGCCACTTTAGG-1.FFPE_0600876_T1	0600876_T1_FFPE_snRNA	0	1	1	T_cell			snFlex	FFPE	T_cell	Non_malignant	Kidney	Treatment_naive	ccRCC
SeuratProject	287	266	0600876_T1	CGCAGCACATATTTCGACTTTAGG-1.FFPE_0600876_T1	0600876_T1_FFPE_snRNA	1.39373	0	0	Tumor_1			snFlex	FFPE	Tumor	Malignant	Kidney	Treatment_naive	ccRCC
SeuratProject	272	255	0600876_T1	ATGGGCGGTGAAGCACACTTTAGG-1.FFPE_0600876_T1	0600876_T1_FFPE_snRNA	0	1	1	T_cell			snFlex	FFPE	T_cell	Non_malignant	Kidney	Treatment_naive	ccRCC
SeuratProject	273	249	0600876_T1	GATCATAAGCAAACCGACTTTAGG-1.FFPE_0600876_T1	0600876_T1_FFPE_snRNA	0	1	1	T_cell			snFlex	FFPE	T_cell	Non_malignant	Kidney	Treatment_naive	ccRCC
SeuratProject	266	246	0600876_T1	TACTCACCAACCGTAAACTTTAGG-1.FFPE_0600876_T1	0600876_T1_FFPE_snRNA	0.37594	1	1	T_cell			snFlex	FFPE	T_cell	Non_malignant	Kidney	Treatment_naive	ccRCC
SeuratProject	288	248	0600876_T1	ATTGCACGTCCCTCTGACTTTAGG-1.FFPE_0600876_T1	0600876_T1_FFPE_snRNA	0	0	0	Tumor_1			snFlex	FFPE	Tumor	Malignant	Kidney	Treatment_naive	ccRCC
SeuratProject	262	230	0600876_T1	AGTAAGCTCATGAGGTACTTTAGG-1.FFPE_0600876_T1	0600876_T1_FFPE_snRNA	0	1	1	T_cell			snFlex	FFPE	T_cell	Non_malignant	Kidney	Treatment_naive	ccRCC
SeuratProject	267	247	0600876_T1	CCTAAGGAGGTTTCGCACTTTAGG-1.FFPE_0600876_T1	0600876_T1_FFPE_snRNA	0	1	1	T_cell			snFlex	FFPE	T_cell	Non_malignant	Kidney	Treatment_naive	ccRCC
SeuratProject	287	270	0600876_T1	CAGGTTACATTGAACGACTTTAGG-1.FFPE_0600876_T1	0600876_T1_FFPE_snRNA	1.74216	1	1	T_cell			snFlex	FFPE	T_cell	Malignant	Kidney	Treatment_naive	ccRCC
SeuratProject	264	238	0600876_T1	TTTGCTGAGTCTAACTACTTTAGG-1.FFPE_0600876_T1	0600876_T1_FFPE_snRNA	0	1	1	T_cell			snFlex	FFPE	T_cell	Non_malignant	Kidney	Treatment_naive	ccRCC
SeuratProject	271	252	0600876_T1	CCATTAAGTGCTTCTCACTTTAGG-1.FFPE_0600876_T1	0600876_T1_FFPE_snRNA	0.369004	1	1	T_cell			snFlex	FFPE	T_cell	Non_malignant	Kidney	Treatment_naive	ccRCC
SeuratProject	288	257	0600876_T1	TGACCTGGTAGCTATCACTTTAGG-1.FFPE_0600876_T1	0600876_T1_FFPE_snRNA	0	6	6	Tumor_3			snFlex	FFPE	Tumor	Malignant	Kidney	Treatment_naive	ccRCC
SeuratProject	268	230	0600876_T1	ACGAATATCTAACCATACTTTAGG-1.FFPE_0600876_T1	0600876_T1_FFPE_snRNA	0	1	1	T_cell			snFlex	FFPE	T_cell	Non_malignant	Kidney	Treatment_naive	ccRCC
SeuratProject	275	257	0600876_T1	CCTTCCTCAAACCGGTACTTTAGG-1.FFPE_0600876_T1	0600876_T1_FFPE_snRNA	0	4	4	Fibroblast			snFlex	FFPE	Fibroblast	Non_malignant	Kidney	Treatment_naive	ccRCC
SeuratProject	281	243	0600876_T1	AAGTTGCAGGTCTTGCACTTTAGG-1.FFPE_0600876_T1	0600876_T1_FFPE_snRNA	0	0	0	Tumor_1			snFlex	FFPE	Tumor	Malignant	Kidney	Treatment_naive	ccRCC
SeuratProject	281	217	0600876_T1	TGTTGCATCGGTACCTACTTTAGG-1.FFPE_0600876_T1	0600876_T1_FFPE_snRNA	0	4	4	Fibroblast			snFlex	FFPE	Fibroblast	Non_malignant	Kidney	Treatment_naive	ccRCC
SeuratProject	283	259	0600876_T1	ACCTAAGCATCTATGCACTTTAGG-1.FFPE_0600876_T1	0600876_T1_FFPE_snRNA	4.947	3	3	Tumor_2			snFlex	FFPE	Tumor	Malignant	Kidney	Treatment_naive	ccRCC
SeuratProject	285	249	0600876_T1	TTCCTTTCACCTTTGGACTTTAGG-1.FFPE_0600876_T1	0600876_T1_FFPE_snRNA	0.350877	6	6	Tumor_3			snFlex	FFPE	Tumor	Malignant	Kidney	Treatment_naive	ccRCC
SeuratProject	247	206	0600876_T1	CTTCAACCAAGGAATAACTTTAGG-1.FFPE_0600876_T1	0600876_T1_FFPE_snRNA	0	4	4	Fibroblast			snFlex	FFPE	Fibroblast	Non_malignant	Kidney	Treatment_naive	ccRCC
SeuratProject	284	256	0600876_T1	TATGACTTCCAACAGGACTTTAGG-1.FFPE_0600876_T1	0600876_T1_FFPE_snRNA	0	5	5	Endothelial_cell			snFlex	FFPE	Endothelial	Non_malignant	Kidney	Treatment_naive	ccRCC
SeuratProject	271	250	0600876_T1	GACTTGCTCGCTTCGGACTTTAGG-1.FFPE_0600876_T1	0600876_T1_FFPE_snRNA	1.47601	2	2	Myeloid_cell			snFlex	FFPE	Myeloid	Non_malignant	Kidney	Treatment_naive	ccRCC
SeuratProject	263	237	0600876_T1	TCTGTGATCGGTAACGACTTTAGG-1.FFPE_0600876_T1	0600876_T1_FFPE_snRNA	0	1	1	T_cell			snFlex	FFPE	T_cell	Non_malignant	Kidney	Treatment_naive	ccRCC
SeuratProject	275	250	0600876_T1	CTAGATGCAGGTCAACACTTTAGG-1.FFPE_0600876_T1	0600876_T1_FFPE_snRNA	0	6	6	Tumor_3			snFlex	FFPE	Tumor	Malignant	Kidney	Treatment_naive	ccRCC
SeuratProject	286	247	0600876_T1	AGGACAAAGGGCGGTTACTTTAGG-1.FFPE_0600876_T1	0600876_T1_FFPE_snRNA	0	6	6	Tumor_3			snFlex	FFPE	Tumor	Malignant	Kidney	Treatment_naive	ccRCC
SeuratProject	251	248	0600876_T1	GTTCGGGCATCGATAGACTTTAGG-1.FFPE_0600876_T1	0600876_T1_FFPE_snRNA	0	1	1	T_cell			snFlex	FFPE	T_cell	Non_malignant	Kidney	Treatment_naive	ccRCC
SeuratProject	285	256	0600876_T1	CGGGTTGCAGAGGCTTACTTTAGG-1.FFPE_0600876_T1	0600876_T1_FFPE_snRNA	3.85965	6	6	Tumor_3			snFlex	FFPE	Tumor	Malignant	Kidney	Treatment_naive	ccRCC
SeuratProject	267	239	0600876_T1	CTTAACAGTATCCGCAACTTTAGG-1.FFPE_0600876_T1	0600876_T1_FFPE_snRNA	0	7	7	B_and_Plasma_cell			snFlex	FFPE	B_and_Plasma	Non_malignant	Kidney	Treatment_naive	ccRCC
SeuratProject	280	255	0600876_T1	GCTCACCCATCACGAAACTTTAGG-1.FFPE_0600876_T1	0600876_T1_FFPE_snRNA	3.21429	2	2	Myeloid_cell			snFlex	FFPE	Myeloid	Non_malignant	Kidney	Treatment_naive	ccRCC
SeuratProject	276	242	0600876_T1	ACCACGTTCACAAATGACTTTAGG-1.FFPE_0600876_T1	0600876_T1_FFPE_snRNA	0	0	0	Tumor_1			snFlex	FFPE	Tumor	Malignant	Kidney	Treatment_naive	ccRCC
SeuratProject	278	244	0600876_T1	GGCTCAAAGGATGAAGACTTTAGG-1.FFPE_0600876_T1	0600876_T1_FFPE_snRNA	0.359712	2	2	Myeloid_cell			snFlex	FFPE	Myeloid	Non_malignant	Kidney	Treatment_naive	ccRCC
SeuratProject	269	254	0600876_T1	TGGTTTAGTCGAAGCGACTTTAGG-1.FFPE_0600876_T1	0600876_T1_FFPE_snRNA	0	1	1	T_cell			snFlex	FFPE	T_cell	Non_malignant	Kidney	Treatment_naive	ccRCC
SeuratProject	285	223	0600876_T1	CTTTCGTTCCAGATAAACTTTAGG-1.FFPE_0600876_T1	0600876_T1_FFPE_snRNA	0.350877	7	7	B_and_Plasma_cell			snFlex	FFPE	B_and_Plasma	Non_malignant	Kidney	Treatment_naive	ccRCC
SeuratProject	271	240	0600876_T1	AAGTACCAGTAACGTAACTTTAGG-1.FFPE_0600876_T1	0600876_T1_FFPE_snRNA	2.95203	2	2	Myeloid_cell			snFlex	FFPE	Myeloid	Non_malignant	Kidney	Treatment_naive	ccRCC
SeuratProject	278	244	0600876_T1	GTTAGGCCAGGAATAAACTTTAGG-1.FFPE_0600876_T1	0600876_T1_FFPE_snRNA	3.95683	2	2	Myeloid_cell			snFlex	FFPE	Myeloid	Non_malignant	Kidney	Treatment_naive	ccRCC
SeuratProject	281	246	0600876_T1	GGACTTACATTACACCACTTTAGG-1.FFPE_0600876_T1	0600876_T1_FFPE_snRNA	2.4911	5	5	Endothelial_cell			snFlex	FFPE	Endothelial	Non_malignant	Kidney	Treatment_naive	ccRCC
SeuratProject	284	255	0600876_T1	AATCGCACAACAGATTACTTTAGG-1.FFPE_0600876_T1	0600876_T1_FFPE_snRNA	0	0	0	Tumor_1			snFlex	FFPE	Tumor	Malignant	Kidney	Treatment_naive	ccRCC
SeuratProject	255	228	0600876_T1	TCAGCCAGTTCTCAAAACTTTAGG-1.FFPE_0600876_T1	0600876_T1_FFPE_snRNA	0	1	1	T_cell			snFlex	FFPE	T_cell	Non_malignant	Kidney	Treatment_naive	ccRCC
SeuratProject	282	255	0600876_T1	CTCAGCTAGAAAGGCAACTTTAGG-1.FFPE_0600876_T1	0600876_T1_FFPE_snRNA	1.06383	6	6	Tumor_3			snFlex	FFPE	Tumor	Malignant	Kidney	Treatment_naive	ccRCC
SeuratProject	264	248	0600876_T1	CTCTCGACATTCCTTTACTTTAGG-1.FFPE_0600876_T1	0600876_T1_FFPE_snRNA	0	5	5	Endothelial_cell			snFlex	FFPE	Endothelial	Non_malignant	Kidney	Treatment_naive	ccRCC
SeuratProject	278	256	0600876_T1	GGGAGTGAGGGTTTGGACTTTAGG-1.FFPE_0600876_T1	0600876_T1_FFPE_snRNA	2.15827	2	2	Myeloid_cell			snFlex	FFPE	Myeloid	Non_malignant	Kidney	Treatment_naive	ccRCC
SeuratProject	256	229	0600876_T1	CTGTTAAGTCACCAGCACTTTAGG-1.FFPE_0600876_T1	0600876_T1_FFPE_snRNA	1.17188	1	1	T_cell			snFlex	FFPE	T_cell	Non_malignant	Kidney	Treatment_naive	ccRCC
SeuratProject	273	230	0600876_T1	CCAAGTGAGTTACAGAACTTTAGG-1.FFPE_0600876_T1	0600876_T1_FFPE_snRNA	0	6	6	Tumor_3			snFlex	FFPE	Tumor	Malignant	Kidney	Treatment_naive	ccRCC
SeuratProject	265	243	0600876_T1	ATAAAGGCATGGATTGACTTTAGG-1.FFPE_0600876_T1	0600876_T1_FFPE_snRNA	0	1	1	T_cell			snFlex	FFPE	T_cell	Non_malignant	Kidney	Treatment_naive	ccRCC
SeuratProject	248	215	0600876_T1	ACAAGTATCTGCAACCACTTTAGG-1.FFPE_0600876_T1	0600876_T1_FFPE_snRNA	0	1	1	T_cell			snFlex	FFPE	T_cell	Non_malignant	Kidney	Treatment_naive	ccRCC
SeuratProject	251	226	0600876_T1	TTCAAGCGTCTTACTTACTTTAGG-1.FFPE_0600876_T1	0600876_T1_FFPE_snRNA	0	1	1	T_cell			snFlex	FFPE	T_cell	Non_malignant	Kidney	Treatment_naive	ccRCC
SeuratProject	281	249	0600876_T1	CGTACTTCACCTAAGAACTTTAGG-1.FFPE_0600876_T1	0600876_T1_FFPE_snRNA	0	6	6	Tumor_3			snFlex	FFPE	Tumor	Malignant	Kidney	Treatment_naive	ccRCC
SeuratProject	284	260	0600876_T1	TATTGACTCACCTAATACTTTAGG-1.FFPE_0600876_T1	0600876_T1_FFPE_snRNA	0.704225	6	6	Tumor_3			snFlex	FFPE	Tumor	Malignant	Kidney	Treatment_naive	ccRCC
SeuratProject	266	233	0600876_T1	CGAAGAAAGCGCTACTACTTTAGG-1.FFPE_0600876_T1	0600876_T1_FFPE_snRNA	1.12782	2	2	Myeloid_cell			snFlex	FFPE	Myeloid	Non_malignant	Kidney	Treatment_naive	ccRCC
SeuratProject	271	238	0600876_T1	ATTTCCTGTTTCGCCTACTTTAGG-1.FFPE_0600876_T1	0600876_T1_FFPE_snRNA	1.47601	2	2	Myeloid_cell			snFlex	FFPE	Myeloid	Non_malignant	Kidney	Treatment_naive	ccRCC
SeuratProject	279	247	0600876_T1	GTGTGCGCACATTGTCACTTTAGG-1.FFPE_0600876_T1	0600876_T1_FFPE_snRNA	1.43369	0	0	Tumor_1			snFlex	FFPE	Tumor	Malignant	Kidney	Treatment_naive	ccRCC
SeuratProject	279	252	0600876_T1	CTGTCATCATTCCTTTACTTTAGG-1.FFPE_0600876_T1	0600876_T1_FFPE_snRNA	0	6	6	Tumor_3			snFlex	FFPE	Tumor	Malignant	Kidney	Treatment_naive	ccRCC
SeuratProject	282	262	0600876_T1	GTTCGCGTCTAACCATACTTTAGG-1.FFPE_0600876_T1	0600876_T1_FFPE_snRNA	2.48227	6	6	Tumor_3			snFlex	FFPE	Tumor	Malignant	Kidney	Treatment_naive	ccRCC
SeuratProject	283	264	0600876_T1	GGCCGTTGTACTTCCCACTTTAGG-1.FFPE_0600876_T1	0600876_T1_FFPE_snRNA	0.706714	6	6	Tumor_3			snFlex	FFPE	Tumor	Malignant	Kidney	Treatment_naive	ccRCC
SeuratProject	259	241	0600876_T1	GCATTTGTCCTGTTCTACTTTAGG-1.FFPE_0600876_T1	0600876_T1_FFPE_snRNA	0	1	1	T_cell			snFlex	FFPE	T_cell	Non_malignant	Kidney	Treatment_naive	ccRCC
SeuratProject	271	249	0600876_T1	CCTTAATAGATATTGGACTTTAGG-1.FFPE_0600876_T1	0600876_T1_FFPE_snRNA	1.84502	9	9	Cycling_T_cell			snFlex	FFPE	T_cell	Non_malignant	Kidney	Treatment_naive	ccRCC
SeuratProject	268	242	0600876_T1	ATCGCTCAGTCATAAGACTTTAGG-1.FFPE_0600876_T1	0600876_T1_FFPE_snRNA	0.373134	1	1	T_cell			snFlex	FFPE	T_cell	Non_malignant	Kidney	Treatment_naive	ccRCC
SeuratProject	270	258	0600876_T1	AGTAGGCGTGGATGGTACTTTAGG-1.FFPE_0600876_T1	0600876_T1_FFPE_snRNA	0	1	1	T_cell			snFlex	FFPE	T_cell	Non_malignant	Kidney	Treatment_naive	ccRCC
SeuratProject	271	252	0600876_T1	TCTAACTAGTTGCGGAACTTTAGG-1.FFPE_0600876_T1	0600876_T1_FFPE_snRNA	2.58303	2	2	Myeloid_cell			snFlex	FFPE	Myeloid	Non_malignant	Kidney	Treatment_naive	ccRCC
SeuratProject	282	268	0600876_T1	CCCATTAAGGAAGCAAACTTTAGG-1.FFPE_0600876_T1	0600876_T1_FFPE_snRNA	4.96454	1	1	T_cell			snFlex	FFPE	T_cell	Malignant	Kidney	Treatment_naive	ccRCC
SeuratProject	260	247	0600876_T1	GGAAATTGTTAATTCGACTTTAGG-1.FFPE_0600876_T1	0600876_T1_FFPE_snRNA	1.15385	1	1	T_cell			snFlex	FFPE	T_cell	Non_malignant	Kidney	Treatment_naive	ccRCC
SeuratProject	255	232	0600876_T1	TCCACCCTCATAACCTACTTTAGG-1.FFPE_0600876_T1	0600876_T1_FFPE_snRNA	0	1	1	T_cell			snFlex	FFPE	T_cell	Non_malignant	Kidney	Treatment_naive	ccRCC
SeuratProject	283	254	0600876_T1	TTTACTGCAATTGCGAACTTTAGG-1.FFPE_0600876_T1	0600876_T1_FFPE_snRNA	0.706714	6	6	Tumor_3			snFlex	FFPE	Tumor	Malignant	Kidney	Treatment_naive	ccRCC
SeuratProject	236	210	0600876_T1	ACTTAGTTCTAACCATACTTTAGG-1.FFPE_0600876_T1	0600876_T1_FFPE_snRNA	0	1	1	T_cell			snFlex	FFPE	T_cell	Non_malignant	Kidney	Treatment_naive	ccRCC
SeuratProject	264	252	0600876_T1	TAGCTACGTTAGTGGAACTTTAGG-1.FFPE_0600876_T1	0600876_T1_FFPE_snRNA	0	1	1	T_cell			snFlex	FFPE	T_cell	Non_malignant	Kidney	Treatment_naive	ccRCC
SeuratProject	270	250	0600876_T1	AATCGCACAACCTTGTACTTTAGG-1.FFPE_0600876_T1	0600876_T1_FFPE_snRNA	0.740741	2	2	Myeloid_cell			snFlex	FFPE	Myeloid	Non_malignant	Kidney	Treatment_naive	ccRCC
SeuratProject	233	226	0600876_T1	TTCGGTCAGCTAGATAACTTTAGG-1.FFPE_0600876_T1	0600876_T1_FFPE_snRNA	0	1	1	T_cell			snFlex	FFPE	T_cell	Non_malignant	Kidney	Treatment_naive	ccRCC
SeuratProject	256	236	0600876_T1	GGGACTCAGGGTCTAGACTTTAGG-1.FFPE_0600876_T1	0600876_T1_FFPE_snRNA	0	1	1	T_cell			snFlex	FFPE	T_cell	Non_malignant	Kidney	Treatment_naive	ccRCC
SeuratProject	262	244	0600876_T1	ACTGGGTCACAAGCGTACTTTAGG-1.FFPE_0600876_T1	0600876_T1_FFPE_snRNA	0	1	1	T_cell			snFlex	FFPE	T_cell	Non_malignant	Kidney	Treatment_naive	ccRCC
SeuratProject	243	215	0600876_T1	CTTTCTATCCTAATCGACTTTAGG-1.FFPE_0600876_T1	0600876_T1_FFPE_snRNA	0	1	1	T_cell			snFlex	FFPE	T_cell	Non_malignant	Kidney	Treatment_naive	ccRCC
SeuratProject	263	232	0600876_T1	TGAAACTCAAACTTGGACTTTAGG-1.FFPE_0600876_T1	0600876_T1_FFPE_snRNA	0	1	1	T_cell			snFlex	FFPE	T_cell	Non_malignant	Kidney	Treatment_naive	ccRCC
SeuratProject	279	250	0600876_T1	CATCGGTTCACGGACAACTTTAGG-1.FFPE_0600876_T1	0600876_T1_FFPE_snRNA	0	6	6	Tumor_3			snFlex	FFPE	Tumor	Malignant	Kidney	Treatment_naive	ccRCC
SeuratProject	249	229	0600876_T1	CTTTGGATCAAACCAAACTTTAGG-1.FFPE_0600876_T1	0600876_T1_FFPE_snRNA	0	1	1	T_cell			snFlex	FFPE	T_cell	Non_malignant	Kidney	Treatment_naive	ccRCC
SeuratProject	262	240	0600876_T1	CATCCTTTCATTGAAGACTTTAGG-1.FFPE_0600876_T1	0600876_T1_FFPE_snRNA	0	1	1	T_cell			snFlex	FFPE	T_cell	Non_malignant	Kidney	Treatment_naive	ccRCC
SeuratProject	266	235	0600876_T1	AACCCGGCATTTCGACACTTTAGG-1.FFPE_0600876_T1	0600876_T1_FFPE_snRNA	0	1	1	T_cell			snFlex	FFPE	T_cell	Non_malignant	Kidney	Treatment_naive	ccRCC
SeuratProject	273	245	0600876_T1	TTGCTCAAGAAGCATCACTTTAGG-1.FFPE_0600876_T1	0600876_T1_FFPE_snRNA	1.4652	2	2	Myeloid_cell			snFlex	FFPE	Myeloid	Non_malignant	Kidney	Treatment_naive	ccRCC
SeuratProject	273	246	0600876_T1	TCTGTAAGTCACAGAAACTTTAGG-1.FFPE_0600876_T1	0600876_T1_FFPE_snRNA	0.3663	7	7	B_and_Plasma_cell			snFlex	FFPE	B_and_Plasma	Non_malignant	Kidney	Treatment_naive	ccRCC
SeuratProject	276	235	0600876_T1	TGTCGAGAGTGGACCAACTTTAGG-1.FFPE_0600876_T1	0600876_T1_FFPE_snRNA	0	6	6	Tumor_3			snFlex	FFPE	Tumor	Malignant	Kidney	Treatment_naive	ccRCC
SeuratProject	252	222	0600876_T1	CCTACCTGTGACATTCACTTTAGG-1.FFPE_0600876_T1	0600876_T1_FFPE_snRNA	0	1	1	T_cell			snFlex	FFPE	T_cell	Non_malignant	Kidney	Treatment_naive	ccRCC
SeuratProject	281	255	0600876_T1	TCCCTTTAGAGGATGAACTTTAGG-1.FFPE_0600876_T1	0600876_T1_FFPE_snRNA	1.06762	6	6	Tumor_3			snFlex	FFPE	Tumor	Malignant	Kidney	Treatment_naive	ccRCC
SeuratProject	282	263	0600876_T1	TCAACTGTCGCGAGTAACTTTAGG-1.FFPE_0600876_T1	0600876_T1_FFPE_snRNA	1.77305	6	6	Tumor_3			snFlex	FFPE	Tumor	Malignant	Kidney	Treatment_naive	ccRCC
SeuratProject	266	239	0600876_T1	TTGAGGTAGAAACTCAACTTTAGG-1.FFPE_0600876_T1	0600876_T1_FFPE_snRNA	0	1	1	T_cell			snFlex	FFPE	T_cell	Non_malignant	Kidney	Treatment_naive	ccRCC
SeuratProject	279	242	0600876_T1	AGACACTAGCTCGATCACTTTAGG-1.FFPE_0600876_T1	0600876_T1_FFPE_snRNA	0	6	6	Tumor_3			snFlex	FFPE	Tumor	Malignant	Kidney	Treatment_naive	ccRCC
SeuratProject	266	236	0600876_T1	CGTGTTTCAATTCGGAACTTTAGG-1.FFPE_0600876_T1	0600876_T1_FFPE_snRNA	0	1	1	T_cell			snFlex	FFPE	T_cell	Non_malignant	Kidney	Treatment_naive	ccRCC
SeuratProject	259	223	0600876_T1	CGTAAGTAGCGCCTTGACTTTAGG-1.FFPE_0600876_T1	0600876_T1_FFPE_snRNA	0	1	1	T_cell			snFlex	FFPE	T_cell	Non_malignant	Kidney	Treatment_naive	ccRCC
SeuratProject	268	246	0600876_T1	ATAAACCCAACTAAGTACTTTAGG-1.FFPE_0600876_T1	0600876_T1_FFPE_snRNA	0	1	1	T_cell			snFlex	FFPE	T_cell	Non_malignant	Kidney	Treatment_naive	ccRCC
SeuratProject	263	239	0600876_T1	CGTACGTTCGCGCATTACTTTAGG-1.FFPE_0600876_T1	0600876_T1_FFPE_snRNA	0	1	1	T_cell			snFlex	FFPE	T_cell	Non_malignant	Kidney	Treatment_naive	ccRCC
SeuratProject	279	257	0600876_T1	GCAACGGGTAATGAACACTTTAGG-1.FFPE_0600876_T1	0600876_T1_FFPE_snRNA	2.50896	6	6	Tumor_3			snFlex	FFPE	Tumor	Malignant	Kidney	Treatment_naive	ccRCC
SeuratProject	270	255	0600876_T1	TCGTTAAGTCCATCAGACTTTAGG-1.FFPE_0600876_T1	0600876_T1_FFPE_snRNA	0	1	1	T_cell			snFlex	FFPE	T_cell	Non_malignant	Kidney	Treatment_naive	ccRCC
SeuratProject	244	229	0600876_T1	AACCTTTAGTAGCCTCACTTTAGG-1.FFPE_0600876_T1	0600876_T1_FFPE_snRNA	0	1	1	T_cell			snFlex	FFPE	T_cell	Non_malignant	Kidney	Treatment_naive	ccRCC
SeuratProject	267	241	0600876_T1	AAGGAACCATAGCCTTACTTTAGG-1.FFPE_0600876_T1	0600876_T1_FFPE_snRNA	2.24719	2	2	Myeloid_cell			snFlex	FFPE	Myeloid	Non_malignant	Kidney	Treatment_naive	ccRCC
SeuratProject	276	232	0600876_T1	GCTTGATGTAGTTGTCACTTTAGG-1.FFPE_0600876_T1	0600876_T1_FFPE_snRNA	0	6	6	Tumor_3			snFlex	FFPE	Tumor	Malignant	Kidney	Treatment_naive	ccRCC
SeuratProject	260	248	0600876_T1	CGCTAAACACGTGCTCACTTTAGG-1.FFPE_0600876_T1	0600876_T1_FFPE_snRNA	0.769231	1	1	T_cell			snFlex	FFPE	T_cell	Non_malignant	Kidney	Treatment_naive	ccRCC
SeuratProject	264	230	0600876_T1	ATGGATTCAAGGCCTGACTTTAGG-1.FFPE_0600876_T1	0600876_T1_FFPE_snRNA	0	6	6	Tumor_3			snFlex	FFPE	Tumor	Malignant	Kidney	Treatment_naive	ccRCC
SeuratProject	266	250	0600876_T1	GTTTGGGAGCTATATCACTTTAGG-1.FFPE_0600876_T1	0600876_T1_FFPE_snRNA	0	1	1	T_cell			snFlex	FFPE	T_cell	Non_malignant	Kidney	Treatment_naive	ccRCC
SeuratProject	275	250	0600876_T1	AGACTAATCGATTATCACTTTAGG-1.FFPE_0600876_T1	0600876_T1_FFPE_snRNA	0.363636	6	6	Tumor_3			snFlex	FFPE	Tumor	Malignant	Kidney	Treatment_naive	ccRCC
SeuratProject	277	241	0600876_T1	AGTAGGTTCTCAGCTAACTTTAGG-1.FFPE_0600876_T1	0600876_T1_FFPE_snRNA	1.44404	6	6	Tumor_3			snFlex	FFPE	Tumor	Malignant	Kidney	Treatment_naive	ccRCC
SeuratProject	273	235	0600876_T1	GACAAACTCGAACCTCACTTTAGG-1.FFPE_0600876_T1	0600876_T1_FFPE_snRNA	0	4	4	Fibroblast			snFlex	FFPE	Fibroblast	Non_malignant	Kidney	Treatment_naive	ccRCC
SeuratProject	266	248	0600876_T1	CTTGAACGTCCATAGTACTTTAGG-1.FFPE_0600876_T1	0600876_T1_FFPE_snRNA	0	1	1	T_cell			snFlex	FFPE	T_cell	Non_malignant	Kidney	Treatment_naive	ccRCC
SeuratProject	268	250	0600876_T1	AATCCGGAGGACAAGAACTTTAGG-1.FFPE_0600876_T1	0600876_T1_FFPE_snRNA	0.746269	1	1	T_cell			snFlex	FFPE	T_cell	Non_malignant	Kidney	Treatment_naive	ccRCC
SeuratProject	254	221	0600876_T1	GCTCCATAGCCTAGTCACTTTAGG-1.FFPE_0600876_T1	0600876_T1_FFPE_snRNA	0	1	1	T_cell			snFlex	FFPE	T_cell	Non_malignant	Kidney	Treatment_naive	ccRCC
SeuratProject	259	248	0600876_T1	CAGGATAGTCCTTATTACTTTAGG-1.FFPE_0600876_T1	0600876_T1_FFPE_snRNA	0	1	1	T_cell			snFlex	FFPE	T_cell	Non_malignant	Kidney	Treatment_naive	ccRCC
SeuratProject	259	242	0600876_T1	ACAGCACCACCTCGACACTTTAGG-1.FFPE_0600876_T1	0600876_T1_FFPE_snRNA	0	1	1	T_cell			snFlex	FFPE	T_cell	Non_malignant	Kidney	Treatment_naive	ccRCC
SeuratProject	262	248	0600876_T1	GGTACTGAGTGCCCTGACTTTAGG-1.FFPE_0600876_T1	0600876_T1_FFPE_snRNA	0.381679	1	1	T_cell			snFlex	FFPE	T_cell	Non_malignant	Kidney	Treatment_naive	ccRCC
SeuratProject	259	240	0600876_T1	TAATGTGAGCAACATAACTTTAGG-1.FFPE_0600876_T1	0600876_T1_FFPE_snRNA	0.3861	2	2	Myeloid_cell			snFlex	FFPE	Myeloid	Non_malignant	Kidney	Treatment_naive	ccRCC
SeuratProject	253	229	0600876_T1	TAGTTACTCGAAGGCCACTTTAGG-1.FFPE_0600876_T1	0600876_T1_FFPE_snRNA	0	1	1	T_cell			snFlex	FFPE	T_cell	Non_malignant	Kidney	Treatment_naive	ccRCC
SeuratProject	279	234	0600876_T1	TGAATCGCAGGCCTCTACTTTAGG-1.FFPE_0600876_T1	0600876_T1_FFPE_snRNA	0	0	0	Tumor_1			snFlex	FFPE	Tumor	Malignant	Kidney	Treatment_naive	ccRCC
SeuratProject	275	231	0600876_T1	GCTAGATAGTCGCATCACTTTAGG-1.FFPE_0600876_T1	0600876_T1_FFPE_snRNA	3.27273	2	2	Myeloid_cell			snFlex	FFPE	Myeloid	Non_malignant	Kidney	Treatment_naive	ccRCC
SeuratProject	251	227	0600876_T1	GCACAACCACTTCGATACTTTAGG-1.FFPE_0600876_T1	0600876_T1_FFPE_snRNA	0	1	1	T_cell			snFlex	FFPE	T_cell	Non_malignant	Kidney	Treatment_naive	ccRCC
SeuratProject	274	243	0600876_T1	GGGTTAGTCACAGGATACTTTAGG-1.FFPE_0600876_T1	0600876_T1_FFPE_snRNA	0	6	6	Tumor_3			snFlex	FFPE	Tumor	Malignant	Kidney	Treatment_naive	ccRCC
SeuratProject	277	246	0600876_T1	GTTAACTTCTATGCATACTTTAGG-1.FFPE_0600876_T1	0600876_T1_FFPE_snRNA	0.722022	6	6	Tumor_3			snFlex	FFPE	Tumor	Malignant	Kidney	Treatment_naive	ccRCC
SeuratProject	276	244	0600876_T1	AACATAGTCACCTTTCACTTTAGG-1.FFPE_0600876_T1	0600876_T1_FFPE_snRNA	0	6	6	Tumor_3			snFlex	FFPE	Tumor	Malignant	Kidney	Treatment_naive	ccRCC
SeuratProject	261	246	0600876_T1	GGCATGTCATTGCATCACTTTAGG-1.FFPE_0600876_T1	0600876_T1_FFPE_snRNA	0	1	1	T_cell			snFlex	FFPE	T_cell	Non_malignant	Kidney	Treatment_naive	ccRCC
SeuratProject	265	226	0600876_T1	TGATTGCGTCGTTCTCACTTTAGG-1.FFPE_0600876_T1	0600876_T1_FFPE_snRNA	0	2	2	Myeloid_cell			snFlex	FFPE	Myeloid	Non_malignant	Kidney	Treatment_naive	ccRCC
SeuratProject	268	240	0600876_T1	GGTTGACCACACAAATACTTTAGG-1.FFPE_0600876_T1	0600876_T1_FFPE_snRNA	0.373134	5	5	Endothelial_cell			snFlex	FFPE	Endothelial	Non_malignant	Kidney	Treatment_naive	ccRCC
SeuratProject	245	234	0600876_T1	TCAAGCGAGGTGAGAAACTTTAGG-1.FFPE_0600876_T1	0600876_T1_FFPE_snRNA	0	1	1	T_cell			snFlex	FFPE	T_cell	Non_malignant	Kidney	Treatment_naive	ccRCC
SeuratProject	278	262	0600876_T1	TTCACTTGTCGAAGTAACTTTAGG-1.FFPE_0600876_T1	0600876_T1_FFPE_snRNA	0.719424	6	6	Tumor_3			snFlex	FFPE	Tumor	Malignant	Kidney	Treatment_naive	ccRCC
SeuratProject	275	252	0600876_T1	TGGTGTGAGAGGAAATACTTTAGG-1.FFPE_0600876_T1	0600876_T1_FFPE_snRNA	3.27273	3	3	Tumor_2			snFlex	FFPE	Tumor	Malignant	Kidney	Treatment_naive	ccRCC
SeuratProject	278	256	0600876_T1	CCATAACGTCCCTCATACTTTAGG-1.FFPE_0600876_T1	0600876_T1_FFPE_snRNA	0	6	6	Tumor_3			snFlex	FFPE	Tumor	Malignant	Kidney	Treatment_naive	ccRCC
SeuratProject	261	246	0600876_T1	CTCTCGACAATGTGGCACTTTAGG-1.FFPE_0600876_T1	0600876_T1_FFPE_snRNA	0	1	1	T_cell			snFlex	FFPE	T_cell	Non_malignant	Kidney	Treatment_naive	ccRCC
SeuratProject	248	236	0600876_T1	GTTCGATGTAATGCGAACTTTAGG-1.FFPE_0600876_T1	0600876_T1_FFPE_snRNA	0	1	1	T_cell			snFlex	FFPE	T_cell	Non_malignant	Kidney	Treatment_naive	ccRCC
SeuratProject	272	249	0600876_T1	GATGGAGCAGGGCTATACTTTAGG-1.FFPE_0600876_T1	0600876_T1_FFPE_snRNA	4.41176	2	2	Myeloid_cell			snFlex	FFPE	Myeloid	Non_malignant	Kidney	Treatment_naive	ccRCC
SeuratProject	269	223	0600876_T1	GGTACCGCAAGGTTATACTTTAGG-1.FFPE_0600876_T1	0600876_T1_FFPE_snRNA	0	6	6	Tumor_3			snFlex	FFPE	Tumor	Malignant	Kidney	Treatment_naive	ccRCC
SeuratProject	275	255	0600876_T1	CCAAGACCAAAGCTCAACTTTAGG-1.FFPE_0600876_T1	0600876_T1_FFPE_snRNA	3.63636	2	2	Myeloid_cell			snFlex	FFPE	Myeloid	Non_malignant	Kidney	Treatment_naive	ccRCC
SeuratProject	244	218	0600876_T1	TTGATCAGTATAGTGGACTTTAGG-1.FFPE_0600876_T1	0600876_T1_FFPE_snRNA	0	1	1	T_cell			snFlex	FFPE	T_cell	Non_malignant	Kidney	Treatment_naive	ccRCC
SeuratProject	270	240	0600876_T1	TGTTGACGTTAGCTCGACTTTAGG-1.FFPE_0600876_T1	0600876_T1_FFPE_snRNA	3.33333	2	2	Myeloid_cell			snFlex	FFPE	Myeloid	Non_malignant	Kidney	Treatment_naive	ccRCC
SeuratProject	277	242	0600876_T1	AGGCCTAAGTCTGTGCACTTTAGG-1.FFPE_0600876_T1	0600876_T1_FFPE_snRNA	0.361011	6	6	Tumor_3			snFlex	FFPE	Tumor	Malignant	Kidney	Treatment_naive	ccRCC
SeuratProject	276	231	0600876_T1	ATTGCCGGTTTGTTTCACTTTAGG-1.FFPE_0600876_T1	0600876_T1_FFPE_snRNA	0	6	6	Tumor_3			snFlex	FFPE	Tumor	Malignant	Kidney	Treatment_naive	ccRCC
SeuratProject	269	240	0600876_T1	GATCATAAGTGTGCAGACTTTAGG-1.FFPE_0600876_T1	0600876_T1_FFPE_snRNA	1.11524	6	6	Tumor_3			snFlex	FFPE	Tumor	Malignant	Kidney	Treatment_naive	ccRCC
SeuratProject	275	250	0600876_T1	CTTAGCTCATGAGGGAACTTTAGG-1.FFPE_0600876_T1	0600876_T1_FFPE_snRNA	0	0	0	Tumor_1			snFlex	FFPE	Tumor	Malignant	Kidney	Treatment_naive	ccRCC
SeuratProject	277	261	0600876_T1	AGGTTCTGTTAATCCAACTTTAGG-1.FFPE_0600876_T1	0600876_T1_FFPE_snRNA	1.80505	6	6	Tumor_3			snFlex	FFPE	Tumor	Malignant	Kidney	Treatment_naive	ccRCC
SeuratProject	240	229	0600876_T1	TGAACCTGTTAATCCAACTTTAGG-1.FFPE_0600876_T1	0600876_T1_FFPE_snRNA	0	1	1	T_cell			snFlex	FFPE	T_cell	Non_malignant	Kidney	Treatment_naive	ccRCC
SeuratProject	269	218	0600876_T1	TATAACGAGCACCTTAACTTTAGG-1.FFPE_0600876_T1	0600876_T1_FFPE_snRNA	0	6	6	Tumor_3			snFlex	FFPE	Tumor	Malignant	Kidney	Treatment_naive	ccRCC
SeuratProject	265	241	0600876_T1	AGCGACTCAATACTGGACTTTAGG-1.FFPE_0600876_T1	0600876_T1_FFPE_snRNA	0	1	1	T_cell			snFlex	FFPE	T_cell	Non_malignant	Kidney	Treatment_naive	ccRCC
SeuratProject	270	239	0600876_T1	CATCTTGAGCTACGTCACTTTAGG-1.FFPE_0600876_T1	0600876_T1_FFPE_snRNA	0	0	0	Tumor_1			snFlex	FFPE	Tumor	Malignant	Kidney	Treatment_naive	ccRCC
SeuratProject	270	250	0600876_T1	AACGGTTAGGCTGGTAACTTTAGG-1.FFPE_0600876_T1	0600876_T1_FFPE_snRNA	0.37037	2	2	Myeloid_cell			snFlex	FFPE	Myeloid	Non_malignant	Kidney	Treatment_naive	ccRCC
SeuratProject	228	209	0600876_T1	ATGAGGTTCGTCAACCACTTTAGG-1.FFPE_0600876_T1	0600876_T1_FFPE_snRNA	1.75439	1	1	T_cell			snFlex	FFPE	T_cell	Non_malignant	Kidney	Treatment_naive	ccRCC
SeuratProject	237	233	0600876_T1	TCTGGCCCATTACTTGACTTTAGG-1.FFPE_0600876_T1	0600876_T1_FFPE_snRNA	0	4	4	Fibroblast			snFlex	FFPE	Fibroblast	Non_malignant	Kidney	Treatment_naive	ccRCC
SeuratProject	266	244	0600876_T1	CGTCATTCAAGTAAGAACTTTAGG-1.FFPE_0600876_T1	0600876_T1_FFPE_snRNA	0	1	1	T_cell			snFlex	FFPE	T_cell	Non_malignant	Kidney	Treatment_naive	ccRCC
SeuratProject	268	248	0600876_T1	TGGCCAGCAAGCGAAGACTTTAGG-1.FFPE_0600876_T1	0600876_T1_FFPE_snRNA	0.746269	2	2	Myeloid_cell			snFlex	FFPE	Myeloid	Non_malignant	Kidney	Treatment_naive	ccRCC
SeuratProject	261	245	0600876_T1	CCGCCATCACCAGCCTACTTTAGG-1.FFPE_0600876_T1	0600876_T1_FFPE_snRNA	0.383142	1	1	T_cell			snFlex	FFPE	T_cell	Non_malignant	Kidney	Treatment_naive	ccRCC
SeuratProject	272	244	0600876_T1	ACACCTATCTGTCAGCACTTTAGG-1.FFPE_0600876_T1	0600876_T1_FFPE_snRNA	0	6	6	Tumor_3			snFlex	FFPE	Tumor	Malignant	Kidney	Treatment_naive	ccRCC
SeuratProject	242	216	0600876_T1	CAAGTCGAGATAATCGACTTTAGG-1.FFPE_0600876_T1	0600876_T1_FFPE_snRNA	0	5	5	Endothelial_cell			snFlex	FFPE	Endothelial	Non_malignant	Kidney	Treatment_naive	ccRCC
SeuratProject	266	242	0600876_T1	ACTTGCGGTTTCCTGCACTTTAGG-1.FFPE_0600876_T1	0600876_T1_FFPE_snRNA	0	1	1	T_cell			snFlex	FFPE	T_cell	Non_malignant	Kidney	Treatment_naive	ccRCC
SeuratProject	242	221	0600876_T1	GCCATAACAAGGTGCTACTTTAGG-1.FFPE_0600876_T1	0600876_T1_FFPE_snRNA	0	1	1	T_cell			snFlex	FFPE	T_cell	Non_malignant	Kidney	Treatment_naive	ccRCC
SeuratProject	274	255	0600876_T1	TGTTGACGTGACATTCACTTTAGG-1.FFPE_0600876_T1	0600876_T1_FFPE_snRNA	3.28467	0	0	Tumor_1			snFlex	FFPE	Tumor	Malignant	Kidney	Treatment_naive	ccRCC
SeuratProject	274	243	0600876_T1	GGAATCTAGGTGAGGGACTTTAGG-1.FFPE_0600876_T1	0600876_T1_FFPE_snRNA	0	0	0	Tumor_1			snFlex	FFPE	Tumor	Malignant	Kidney	Treatment_naive	ccRCC
SeuratProject	259	230	0600876_T1	AGGCTTTGTAACTAGGACTTTAGG-1.FFPE_0600876_T1	0600876_T1_FFPE_snRNA	0	1	1	T_cell			snFlex	FFPE	T_cell	Non_malignant	Kidney	Treatment_naive	ccRCC
SeuratProject	244	221	0600876_T1	TTTGGCGGTTAGGCGGACTTTAGG-1.FFPE_0600876_T1	0600876_T1_FFPE_snRNA	0	1	1	T_cell			snFlex	FFPE	T_cell	Non_malignant	Kidney	Treatment_naive	ccRCC
SeuratProject	270	247	0600876_T1	ATTCGTCCAGGTTTCTACTTTAGG-1.FFPE_0600876_T1	0600876_T1_FFPE_snRNA	2.22222	1	1	T_cell			snFlex	FFPE	T_cell	Non_malignant	Kidney	Treatment_naive	ccRCC
SeuratProject	258	227	0600876_T1	TGTTTCGAGCTTACATACTTTAGG-1.FFPE_0600876_T1	0600876_T1_FFPE_snRNA	1.16279	1	1	T_cell			snFlex	FFPE	T_cell	Non_malignant	Kidney	Treatment_naive	ccRCC
SeuratProject	261	238	0600876_T1	ATAGAAGCACTATCACACTTTAGG-1.FFPE_0600876_T1	0600876_T1_FFPE_snRNA	1.53257	2	2	Myeloid_cell			snFlex	FFPE	Myeloid	Non_malignant	Kidney	Treatment_naive	ccRCC
SeuratProject	260	239	0600876_T1	TGCTCCACAAGAACAAACTTTAGG-1.FFPE_0600876_T1	0600876_T1_FFPE_snRNA	0	1	1	T_cell			snFlex	FFPE	T_cell	Non_malignant	Kidney	Treatment_naive	ccRCC
SeuratProject	269	230	0600876_T1	GCAAATGGTCATTATGACTTTAGG-1.FFPE_0600876_T1	0600876_T1_FFPE_snRNA	4.46097	7	7	B_and_Plasma_cell			snFlex	FFPE	B_and_Plasma	Non_malignant	Kidney	Treatment_naive	ccRCC
SeuratProject	244	231	0600876_T1	TGTTTCGAGGGCGGTTACTTTAGG-1.FFPE_0600876_T1	0600876_T1_FFPE_snRNA	0	1	1	T_cell			snFlex	FFPE	T_cell	Non_malignant	Kidney	Treatment_naive	ccRCC
SeuratProject	272	246	0600876_T1	TCAAACCGTACAAACGACTTTAGG-1.FFPE_0600876_T1	0600876_T1_FFPE_snRNA	0	4	4	Fibroblast			snFlex	FFPE	Fibroblast	Non_malignant	Kidney	Treatment_naive	ccRCC
SeuratProject	275	250	0600876_T1	TCACCTAAGAGCAATCACTTTAGG-1.FFPE_0600876_T1	0600876_T1_FFPE_snRNA	0.727273	6	6	Tumor_3			snFlex	FFPE	Tumor	Malignant	Kidney	Treatment_naive	ccRCC
SeuratProject	239	214	0600876_T1	AGGGAGTAGTAACTTCACTTTAGG-1.FFPE_0600876_T1	0600876_T1_FFPE_snRNA	0	1	1	T_cell			snFlex	FFPE	T_cell	Non_malignant	Kidney	Treatment_naive	ccRCC
SeuratProject	275	232	0600876_T1	ACTTCCCGTCAATTGCACTTTAGG-1.FFPE_0600876_T1	0600876_T1_FFPE_snRNA	4.72727	6	6	Tumor_3			snFlex	FFPE	Tumor	Malignant	Kidney	Treatment_naive	ccRCC
SeuratProject	254	228	0600876_T1	ATTCGTAGTGATTACCACTTTAGG-1.FFPE_0600876_T1	0600876_T1_FFPE_snRNA	0	1	1	T_cell			snFlex	FFPE	T_cell	Non_malignant	Kidney	Treatment_naive	ccRCC
SeuratProject	262	228	0600876_T1	ATGCACCTCCCGTTGGACTTTAGG-1.FFPE_0600876_T1	0600876_T1_FFPE_snRNA	3.81679	2	2	Myeloid_cell			snFlex	FFPE	Myeloid	Non_malignant	Kidney	Treatment_naive	ccRCC
SeuratProject	260	211	0600876_T1	TCGAACCTCCCTCAAAACTTTAGG-1.FFPE_0600876_T1	0600876_T1_FFPE_snRNA	0	5	5	Endothelial_cell			snFlex	FFPE	Endothelial	Non_malignant	Kidney	Treatment_naive	ccRCC
SeuratProject	265	247	0600876_T1	CCGTACGTCGGTTCCGACTTTAGG-1.FFPE_0600876_T1	0600876_T1_FFPE_snRNA	0	1	1	T_cell			snFlex	FFPE	T_cell	Non_malignant	Kidney	Treatment_naive	ccRCC
SeuratProject	268	238	0600876_T1	CAAACTTTCAGGCCTTACTTTAGG-1.FFPE_0600876_T1	0600876_T1_FFPE_snRNA	4.10448	3	3	Tumor_2			snFlex	FFPE	Tumor	Malignant	Kidney	Treatment_naive	ccRCC
SeuratProject	253	237	0600876_T1	TTGTCAGTCTAATGGAACTTTAGG-1.FFPE_0600876_T1	0600876_T1_FFPE_snRNA	0	1	1	T_cell			snFlex	FFPE	T_cell	Non_malignant	Kidney	Treatment_naive	ccRCC
SeuratProject	273	249	0600876_T1	GCTTCGGTCCATAACTACTTTAGG-1.FFPE_0600876_T1	0600876_T1_FFPE_snRNA	0	6	6	Tumor_3			snFlex	FFPE	Tumor	Malignant	Kidney	Treatment_naive	ccRCC
SeuratProject	255	233	0600876_T1	ATACTGTTCACATTACACTTTAGG-1.FFPE_0600876_T1	0600876_T1_FFPE_snRNA	0	1	1	T_cell			snFlex	FFPE	T_cell	Non_malignant	Kidney	Treatment_naive	ccRCC
SeuratProject	245	224	0600876_T1	GATCATGCAATTGCGAACTTTAGG-1.FFPE_0600876_T1	0600876_T1_FFPE_snRNA	0	1	1	T_cell			snFlex	FFPE	T_cell	Non_malignant	Kidney	Treatment_naive	ccRCC
SeuratProject	265	243	0600876_T1	GGAGTCGGTAAGGCTAACTTTAGG-1.FFPE_0600876_T1	0600876_T1_FFPE_snRNA	0	5	5	Endothelial_cell			snFlex	FFPE	Endothelial	Non_malignant	Kidney	Treatment_naive	ccRCC
SeuratProject	257	234	0600876_T1	ATATAGGTCGATGAACACTTTAGG-1.FFPE_0600876_T1	0600876_T1_FFPE_snRNA	2.33463	2	2	Myeloid_cell			snFlex	FFPE	Myeloid	Non_malignant	Kidney	Treatment_naive	ccRCC
SeuratProject	270	247	0600876_T1	GTAAAGGAGGCGCATAACTTTAGG-1.FFPE_0600876_T1	0600876_T1_FFPE_snRNA	0.37037	6	6	Tumor_3			snFlex	FFPE	Tumor	Malignant	Kidney	Treatment_naive	ccRCC
SeuratProject	273	235	0600876_T1	TCTAAGGCAGCTGCTCACTTTAGG-1.FFPE_0600876_T1	0600876_T1_FFPE_snRNA	2.9304	6	6	Tumor_3			snFlex	FFPE	Tumor	Malignant	Kidney	Treatment_naive	ccRCC
SeuratProject	270	245	0600876_T1	ACAACATCACTTTATGACTTTAGG-1.FFPE_0600876_T1	0600876_T1_FFPE_snRNA	0	6	6	Tumor_3			snFlex	FFPE	Tumor	Malignant	Kidney	Treatment_naive	ccRCC
SeuratProject	273	246	0600876_T1	TGGACAAGTGTCCTTCACTTTAGG-1.FFPE_0600876_T1	0600876_T1_FFPE_snRNA	0.3663	6	6	Tumor_3			snFlex	FFPE	Tumor	Malignant	Kidney	Treatment_naive	ccRCC
SeuratProject	251	236	0600876_T1	GCAGCTAAGTTACACTACTTTAGG-1.FFPE_0600876_T1	0600876_T1_FFPE_snRNA	0	1	1	T_cell			snFlex	FFPE	T_cell	Non_malignant	Kidney	Treatment_naive	ccRCC
SeuratProject	257	252	0600876_T1	ATGTGGGTCCGCCATGACTTTAGG-1.FFPE_0600876_T1	0600876_T1_FFPE_snRNA	0.77821	5	5	Endothelial_cell			snFlex	FFPE	Endothelial	Non_malignant	Kidney	Treatment_naive	ccRCC
SeuratProject	252	243	0600876_T1	ATAACCAAGTCAACAAACTTTAGG-1.FFPE_0600876_T1	0600876_T1_FFPE_snRNA	0	1	1	T_cell			snFlex	FFPE	T_cell	Non_malignant	Kidney	Treatment_naive	ccRCC
SeuratProject	249	230	0600876_T1	ATATCGAAGGTCACAGACTTTAGG-1.FFPE_0600876_T1	0600876_T1_FFPE_snRNA	0	1	1	T_cell			snFlex	FFPE	T_cell	Non_malignant	Kidney	Treatment_naive	ccRCC
SeuratProject	274	249	0600876_T1	GCATTTAGTTGGTTTAACTTTAGG-1.FFPE_0600876_T1	0600876_T1_FFPE_snRNA	0	6	6	Tumor_3			snFlex	FFPE	Tumor	Malignant	Kidney	Treatment_naive	ccRCC
SeuratProject	273	248	0600876_T1	AGTCAGCCATTGCCGCACTTTAGG-1.FFPE_0600876_T1	0600876_T1_FFPE_snRNA	0	6	6	Tumor_3			snFlex	FFPE	Tumor	Malignant	Kidney	Treatment_naive	ccRCC
SeuratProject	255	228	0600876_T1	GTTTGGGAGCCACTCGACTTTAGG-1.FFPE_0600876_T1	0600876_T1_FFPE_snRNA	0	1	1	T_cell			snFlex	FFPE	T_cell	Non_malignant	Kidney	Treatment_naive	ccRCC
SeuratProject	268	240	0600876_T1	GAAGGCTGTTTGTTGAACTTTAGG-1.FFPE_0600876_T1	0600876_T1_FFPE_snRNA	0	4	4	Fibroblast			snFlex	FFPE	Fibroblast	Non_malignant	Kidney	Treatment_naive	ccRCC
SeuratProject	269	240	0600876_T1	GGTGATTAGGCACAATACTTTAGG-1.FFPE_0600876_T1	0600876_T1_FFPE_snRNA	3.34572	3	3	Tumor_2			snFlex	FFPE	Tumor	Malignant	Kidney	Treatment_naive	ccRCC
SeuratProject	253	231	0600876_T1	GACTAGTAGCTGGGTAACTTTAGG-1.FFPE_0600876_T1	0600876_T1_FFPE_snRNA	0	1	1	T_cell			snFlex	FFPE	T_cell	Non_malignant	Kidney	Treatment_naive	ccRCC
SeuratProject	255	233	0600876_T1	GATCACACAAGCCTCCACTTTAGG-1.FFPE_0600876_T1	0600876_T1_FFPE_snRNA	3.52941	2	2	Myeloid_cell			snFlex	FFPE	Myeloid	Non_malignant	Kidney	Treatment_naive	ccRCC
SeuratProject	257	238	0600876_T1	ATAGCGAGTAGCCTTGACTTTAGG-1.FFPE_0600876_T1	0600876_T1_FFPE_snRNA	0	1	1	T_cell			snFlex	FFPE	T_cell	Non_malignant	Kidney	Treatment_naive	ccRCC
SeuratProject	245	228	0600876_T1	CGTAGCGCAGGAATAAACTTTAGG-1.FFPE_0600876_T1	0600876_T1_FFPE_snRNA	0.408163	1	1	T_cell			snFlex	FFPE	T_cell	Non_malignant	Kidney	Treatment_naive	ccRCC
SeuratProject	224	204	0600876_T1	TTAGCGGAGTATCGCCACTTTAGG-1.FFPE_0600876_T1	0600876_T1_FFPE_snRNA	0.446429	1	1	T_cell			snFlex	FFPE	T_cell	Non_malignant	Kidney	Treatment_naive	ccRCC
SeuratProject	250	212	0600876_T1	CTGTTGCAGGTCAAGTACTTTAGG-1.FFPE_0600876_T1	0600876_T1_FFPE_snRNA	0	6	6	Tumor_3			snFlex	FFPE	Tumor	Malignant	Kidney	Treatment_naive	ccRCC
SeuratProject	271	242	0600876_T1	AGCGCGAGTTTGAGCTACTTTAGG-1.FFPE_0600876_T1	0600876_T1_FFPE_snRNA	0.369004	4	4	Fibroblast			snFlex	FFPE	Fibroblast	Non_malignant	Kidney	Treatment_naive	ccRCC
SeuratProject	264	227	0600876_T1	GCCATCAGTGAACGGTACTTTAGG-1.FFPE_0600876_T1	0600876_T1_FFPE_snRNA	0	4	4	Fibroblast			snFlex	FFPE	Fibroblast	Non_malignant	Kidney	Treatment_naive	ccRCC
SeuratProject	263	248	0600876_T1	ATGGATGGTATTTCGAACTTTAGG-1.FFPE_0600876_T1	0600876_T1_FFPE_snRNA	0.760456	2	2	Myeloid_cell			snFlex	FFPE	Myeloid	Non_malignant	Kidney	Treatment_naive	ccRCC
SeuratProject	271	254	0600876_T1	AGTGATTCATCGATAGACTTTAGG-1.FFPE_0600876_T1	0600876_T1_FFPE_snRNA	0.369004	0	0	Tumor_1			snFlex	FFPE	Tumor	Malignant	Kidney	Treatment_naive	ccRCC
SeuratProject	240	224	0600876_T1	AGACTAATCTAGCCTAACTTTAGG-1.FFPE_0600876_T1	0600876_T1_FFPE_snRNA	0	1	1	T_cell			snFlex	FFPE	T_cell	Non_malignant	Kidney	Treatment_naive	ccRCC
SeuratProject	256	236	0600876_T1	AGACAAACAAACGGGAACTTTAGG-1.FFPE_0600876_T1	0600876_T1_FFPE_snRNA	0	1	1	T_cell			snFlex	FFPE	T_cell	Non_malignant	Kidney	Treatment_naive	ccRCC
SeuratProject	268	244	0600876_T1	TCTATCTGTAAACTGGACTTTAGG-1.FFPE_0600876_T1	0600876_T1_FFPE_snRNA	0	6	6	Tumor_3			snFlex	FFPE	Tumor	Malignant	Kidney	Treatment_naive	ccRCC
SeuratProject	271	256	0600876_T1	TAAACCCGTCATGCATACTTTAGG-1.FFPE_0600876_T1	0600876_T1_FFPE_snRNA	0.738007	0	0	Tumor_1			snFlex	FFPE	Tumor	Malignant	Kidney	Treatment_naive	ccRCC
SeuratProject	260	238	0600876_T1	CTGGTGAAGACTAATGACTTTAGG-1.FFPE_0600876_T1	0600876_T1_FFPE_snRNA	1.15385	2	2	Myeloid_cell			snFlex	FFPE	Myeloid	Non_malignant	Kidney	Treatment_naive	ccRCC
SeuratProject	270	238	0600876_T1	AATGACCAGCGAAGTTACTTTAGG-1.FFPE_0600876_T1	0600876_T1_FFPE_snRNA	2.59259	6	6	Tumor_3			snFlex	FFPE	Tumor	Malignant	Kidney	Treatment_naive	ccRCC
SeuratProject	269	245	0600876_T1	GACTCAACAAGGTGTCACTTTAGG-1.FFPE_0600876_T1	0600876_T1_FFPE_snRNA	1.11524	6	6	Tumor_3			snFlex	FFPE	Tumor	Malignant	Kidney	Treatment_naive	ccRCC
SeuratProject	254	228	0600876_T1	TTCCGCACAGCCAGCAACTTTAGG-1.FFPE_0600876_T1	0600876_T1_FFPE_snRNA	0	1	1	T_cell			snFlex	FFPE	T_cell	Non_malignant	Kidney	Treatment_naive	ccRCC
SeuratProject	257	240	0600876_T1	GCTCACTAGAGGTTCGACTTTAGG-1.FFPE_0600876_T1	0600876_T1_FFPE_snRNA	0	1	1	T_cell			snFlex	FFPE	T_cell	Non_malignant	Kidney	Treatment_naive	ccRCC
SeuratProject	269	246	0600876_T1	GGTAGTTAGAGGTTTAACTTTAGG-1.FFPE_0600876_T1	0600876_T1_FFPE_snRNA	0.371747	6	6	Tumor_3			snFlex	FFPE	Tumor	Malignant	Kidney	Treatment_naive	ccRCC
SeuratProject	271	241	0600876_T1	TGACTACGTTGTGAGAACTTTAGG-1.FFPE_0600876_T1	0600876_T1_FFPE_snRNA	0	6	6	Tumor_3			snFlex	FFPE	Tumor	Malignant	Kidney	Treatment_naive	ccRCC
SeuratProject	270	244	0600876_T1	GTTTGCATCAATGTTCACTTTAGG-1.FFPE_0600876_T1	0600876_T1_FFPE_snRNA	0	6	6	Tumor_3			snFlex	FFPE	Tumor	Malignant	Kidney	Treatment_naive	ccRCC
SeuratProject	268	247	0600876_T1	GTAAAGGAGCCTGGTTACTTTAGG-1.FFPE_0600876_T1	0600876_T1_FFPE_snRNA	0	6	6	Tumor_3			snFlex	FFPE	Tumor	Malignant	Kidney	Treatment_naive	ccRCC
SeuratProject	270	252	0600876_T1	GGATTGAGTAGCTTGTACTTTAGG-1.FFPE_0600876_T1	0600876_T1_FFPE_snRNA	0.37037	6	6	Tumor_3			snFlex	FFPE	Tumor	Malignant	Kidney	Treatment_naive	ccRCC
SeuratProject	272	245	0600876_T1	GTTTAGTTCGATTACTACTTTAGG-1.FFPE_0600876_T1	0600876_T1_FFPE_snRNA	3.30882	0	0	Tumor_1			snFlex	FFPE	Tumor	Malignant	Kidney	Treatment_naive	ccRCC
SeuratProject	231	208	0600876_T1	GCTAATAAGCCTCTAAACTTTAGG-1.FFPE_0600876_T1	0600876_T1_FFPE_snRNA	0	1	1	T_cell			snFlex	FFPE	T_cell	Non_malignant	Kidney	Treatment_naive	ccRCC
SeuratProject	257	242	0600876_T1	TCCGGAGCACCATCATACTTTAGG-1.FFPE_0600876_T1	0600876_T1_FFPE_snRNA	0	1	1	T_cell			snFlex	FFPE	T_cell	Non_malignant	Kidney	Treatment_naive	ccRCC
SeuratProject	270	251	0600876_T1	GCACAACCAATAAGCTACTTTAGG-1.FFPE_0600876_T1	0600876_T1_FFPE_snRNA	0	6	6	Tumor_3			snFlex	FFPE	Tumor	Malignant	Kidney	Treatment_naive	ccRCC
SeuratProject	269	255	0600876_T1	GCACAAAGTTGGAGCGACTTTAGG-1.FFPE_0600876_T1	0600876_T1_FFPE_snRNA	0.743494	6	6	Tumor_3			snFlex	FFPE	Tumor	Malignant	Kidney	Treatment_naive	ccRCC
SeuratProject	268	238	0600876_T1	GGCGAATGTAATGCCTACTTTAGG-1.FFPE_0600876_T1	0600876_T1_FFPE_snRNA	0	6	6	Tumor_3			snFlex	FFPE	Tumor	Malignant	Kidney	Treatment_naive	ccRCC
SeuratProject	263	243	0600876_T1	GGGACTCAGGAACCATACTTTAGG-1.FFPE_0600876_T1	0600876_T1_FFPE_snRNA	0	1	1	T_cell			snFlex	FFPE	T_cell	Non_malignant	Kidney	Treatment_naive	ccRCC
SeuratProject	252	237	0600876_T1	CTATGCTCACTATCACACTTTAGG-1.FFPE_0600876_T1	0600876_T1_FFPE_snRNA	0	1	1	T_cell			snFlex	FFPE	T_cell	Non_malignant	Kidney	Treatment_naive	ccRCC
SeuratProject	252	225	0600876_T1	AGGTGATTCATTGAGAACTTTAGG-1.FFPE_0600876_T1	0600876_T1_FFPE_snRNA	0	5	5	Endothelial_cell			snFlex	FFPE	Endothelial	Non_malignant	Kidney	Treatment_naive	ccRCC
SeuratProject	248	224	0600876_T1	ATACGTAAGTTACCCAACTTTAGG-1.FFPE_0600876_T1	0600876_T1_FFPE_snRNA	1.20968	9	9	Cycling_T_cell			snFlex	FFPE	T_cell	Non_malignant	Kidney	Treatment_naive	ccRCC
SeuratProject	263	240	0600876_T1	TTATGTCAGAAAGGCAACTTTAGG-1.FFPE_0600876_T1	0600876_T1_FFPE_snRNA	3.42205	0	0	Tumor_1			snFlex	FFPE	Tumor	Malignant	Kidney	Treatment_naive	ccRCC
SeuratProject	257	226	0600876_T1	CAGTATTTCAGCCCTGACTTTAGG-1.FFPE_0600876_T1	0600876_T1_FFPE_snRNA	0.77821	0	0	Tumor_1			snFlex	FFPE	Tumor	Malignant	Kidney	Treatment_naive	ccRCC
SeuratProject	267	229	0600876_T1	GGCTTATGTGCTGAAAACTTTAGG-1.FFPE_0600876_T1	0600876_T1_FFPE_snRNA	0	6	6	Tumor_3			snFlex	FFPE	Tumor	Malignant	Kidney	Treatment_naive	ccRCC
SeuratProject	255	238	0600876_T1	CTACTGATCTTTGGATACTTTAGG-1.FFPE_0600876_T1	0600876_T1_FFPE_snRNA	0	5	5	Endothelial_cell			snFlex	FFPE	Endothelial	Non_malignant	Kidney	Treatment_naive	ccRCC
SeuratProject	253	217	0600876_T1	ATAGACTCACAACATGACTTTAGG-1.FFPE_0600876_T1	0600876_T1_FFPE_snRNA	0	2	2	Myeloid_cell			snFlex	FFPE	Myeloid	Non_malignant	Kidney	Treatment_naive	ccRCC
SeuratProject	235	221	0600876_T1	TAAAGCCAGTCGAAGTACTTTAGG-1.FFPE_0600876_T1	0600876_T1_FFPE_snRNA	0	1	1	T_cell			snFlex	FFPE	T_cell	Non_malignant	Kidney	Treatment_naive	ccRCC
SeuratProject	267	244	0600876_T1	CGGTTAGAGATAACTGACTTTAGG-1.FFPE_0600876_T1	0600876_T1_FFPE_snRNA	0.749064	6	6	Tumor_3			snFlex	FFPE	Tumor	Malignant	Kidney	Treatment_naive	ccRCC
SeuratProject	269	254	0600876_T1	ATGGACCCATCAGGACACTTTAGG-1.FFPE_0600876_T1	0600876_T1_FFPE_snRNA	1.85874	6	6	Tumor_3			snFlex	FFPE	Tumor	Malignant	Kidney	Treatment_naive	ccRCC
SeuratProject	237	220	0600876_T1	AAGCCTTGTCGAAGGTACTTTAGG-1.FFPE_0600876_T1	0600876_T1_FFPE_snRNA	0	1	1	T_cell			snFlex	FFPE	T_cell	Non_malignant	Kidney	Treatment_naive	ccRCC
SeuratProject	270	250	0600876_T1	ATAAAGGCAGGAGCAAACTTTAGG-1.FFPE_0600876_T1	0600876_T1_FFPE_snRNA	3.7037	6	6	Tumor_3			snFlex	FFPE	Tumor	Malignant	Kidney	Treatment_naive	ccRCC
SeuratProject	245	228	0600876_T1	ATACCCGGTCAATGTCACTTTAGG-1.FFPE_0600876_T1	0600876_T1_FFPE_snRNA	0.816327	1	1	T_cell			snFlex	FFPE	T_cell	Non_malignant	Kidney	Treatment_naive	ccRCC
SeuratProject	258	233	0600876_T1	ATAAGCCAGCGCTTACACTTTAGG-1.FFPE_0600876_T1	0600876_T1_FFPE_snRNA	0	6	6	Tumor_3			snFlex	FFPE	Tumor	Malignant	Kidney	Treatment_naive	ccRCC
SeuratProject	253	230	0600876_T1	TGAACCACAACATGATACTTTAGG-1.FFPE_0600876_T1	0600876_T1_FFPE_snRNA	0	2	2	Myeloid_cell			snFlex	FFPE	Myeloid	Non_malignant	Kidney	Treatment_naive	ccRCC
SeuratProject	225	211	0600876_T1	CACGCATTCATCAAGAACTTTAGG-1.FFPE_0600876_T1	0600876_T1_FFPE_snRNA	2.66667	1	1	T_cell			snFlex	FFPE	T_cell	Non_malignant	Kidney	Treatment_naive	ccRCC
SeuratProject	250	230	0600876_T1	GCATCTATCACTTCGAACTTTAGG-1.FFPE_0600876_T1	0600876_T1_FFPE_snRNA	0.4	1	1	T_cell			snFlex	FFPE	T_cell	Non_malignant	Kidney	Treatment_naive	ccRCC
SeuratProject	233	213	0600876_T1	CGCATTTCAAAGGGATACTTTAGG-1.FFPE_0600876_T1	0600876_T1_FFPE_snRNA	0	1	1	T_cell			snFlex	FFPE	T_cell	Non_malignant	Kidney	Treatment_naive	ccRCC
SeuratProject	248	231	0600876_T1	CTGAGTCTCGCAACGAACTTTAGG-1.FFPE_0600876_T1	0600876_T1_FFPE_snRNA	0	1	1	T_cell			snFlex	FFPE	T_cell	Non_malignant	Kidney	Treatment_naive	ccRCC
SeuratProject	268	252	0600876_T1	GACCTGAAGACCATGGACTTTAGG-1.FFPE_0600876_T1	0600876_T1_FFPE_snRNA	0	0	0	Tumor_1			snFlex	FFPE	Tumor	Malignant	Kidney	Treatment_naive	ccRCC
SeuratProject	245	224	0600876_T1	GTCAAGCCACACAAATACTTTAGG-1.FFPE_0600876_T1	0600876_T1_FFPE_snRNA	0	1	1	T_cell			snFlex	FFPE	T_cell	Non_malignant	Kidney	Treatment_naive	ccRCC
SeuratProject	268	245	0600876_T1	CGATTTAGTGTAATGGACTTTAGG-1.FFPE_0600876_T1	0600876_T1_FFPE_snRNA	0	6	6	Tumor_3			snFlex	FFPE	Tumor	Malignant	Kidney	Treatment_naive	ccRCC
SeuratProject	254	230	0600876_T1	GACTAACAGCCATCACACTTTAGG-1.FFPE_0600876_T1	0600876_T1_FFPE_snRNA	0	1	1	T_cell			snFlex	FFPE	T_cell	Non_malignant	Kidney	Treatment_naive	ccRCC
SeuratProject	256	238	0600876_T1	CAGGAAGCAGGGATGAACTTTAGG-1.FFPE_0600876_T1	0600876_T1_FFPE_snRNA	0	4	4	Fibroblast			snFlex	FFPE	Fibroblast	Non_malignant	Kidney	Treatment_naive	ccRCC
SeuratProject	269	246	0600876_T1	ACACCTATCCCTTTGTACTTTAGG-1.FFPE_0600876_T1	0600876_T1_FFPE_snRNA	0	6	6	Tumor_3			snFlex	FFPE	Tumor	Malignant	Kidney	Treatment_naive	ccRCC
SeuratProject	255	242	0600876_T1	TTACACCCACCATCCAACTTTAGG-1.FFPE_0600876_T1	0600876_T1_FFPE_snRNA	0	2	2	Myeloid_cell			snFlex	FFPE	Myeloid	Non_malignant	Kidney	Treatment_naive	ccRCC
SeuratProject	261	230	0600876_T1	GCGCCTATCGACTCACACTTTAGG-1.FFPE_0600876_T1	0600876_T1_FFPE_snRNA	0.766284	6	6	Tumor_3			snFlex	FFPE	Tumor	Malignant	Kidney	Treatment_naive	ccRCC
SeuratProject	260	233	0600876_T1	ATCGTGACATTTCGCGACTTTAGG-1.FFPE_0600876_T1	0600876_T1_FFPE_snRNA	0	4	4	Fibroblast			snFlex	FFPE	Fibroblast	Non_malignant	Kidney	Treatment_naive	ccRCC
SeuratProject	233	217	0600876_T1	CTAGATGCACTAGCGGACTTTAGG-1.FFPE_0600876_T1	0600876_T1_FFPE_snRNA	0	4	4	Fibroblast			snFlex	FFPE	Fibroblast	Non_malignant	Kidney	Treatment_naive	ccRCC
SeuratProject	243	217	0600876_T1	TATTAGGAGATAACCAACTTTAGG-1.FFPE_0600876_T1	0600876_T1_FFPE_snRNA	0	1	1	T_cell			snFlex	FFPE	T_cell	Non_malignant	Kidney	Treatment_naive	ccRCC
SeuratProject	248	229	0600876_T1	GCTAACTGTATGGTAGACTTTAGG-1.FFPE_0600876_T1	0600876_T1_FFPE_snRNA	0	1	1	T_cell			snFlex	FFPE	T_cell	Non_malignant	Kidney	Treatment_naive	ccRCC
SeuratProject	241	225	0600876_T1	GTTGGATAGTAATGGCACTTTAGG-1.FFPE_0600876_T1	0600876_T1_FFPE_snRNA	0.829876	1	1	T_cell			snFlex	FFPE	T_cell	Non_malignant	Kidney	Treatment_naive	ccRCC
SeuratProject	246	218	0600876_T1	GGAGTCGGTATCCGCAACTTTAGG-1.FFPE_0600876_T1	0600876_T1_FFPE_snRNA	0	1	1	T_cell			snFlex	FFPE	T_cell	Non_malignant	Kidney	Treatment_naive	ccRCC
SeuratProject	257	233	0600876_T1	GCTGGGTAGATAACGCACTTTAGG-1.FFPE_0600876_T1	0600876_T1_FFPE_snRNA	0.77821	2	2	Myeloid_cell			snFlex	FFPE	Myeloid	Non_malignant	Kidney	Treatment_naive	ccRCC
SeuratProject	255	226	0600876_T1	ACTTGCTCACCACACCACTTTAGG-1.FFPE_0600876_T1	0600876_T1_FFPE_snRNA	0	1	1	T_cell			snFlex	FFPE	T_cell	Non_malignant	Kidney	Treatment_naive	ccRCC
SeuratProject	246	227	0600876_T1	CCCATCACAGTGAGGAACTTTAGG-1.FFPE_0600876_T1	0600876_T1_FFPE_snRNA	0	1	1	T_cell			snFlex	FFPE	T_cell	Non_malignant	Kidney	Treatment_naive	ccRCC
SeuratProject	248	237	0600876_T1	ACACTTGTCGGTAAGTACTTTAGG-1.FFPE_0600876_T1	0600876_T1_FFPE_snRNA	0.403226	1	1	T_cell			snFlex	FFPE	T_cell	Non_malignant	Kidney	Treatment_naive	ccRCC
SeuratProject	250	227	0600876_T1	GTATTACTCAATCGCCACTTTAGG-1.FFPE_0600876_T1	0600876_T1_FFPE_snRNA	0	1	1	T_cell			snFlex	FFPE	T_cell	Non_malignant	Kidney	Treatment_naive	ccRCC
SeuratProject	263	230	0600876_T1	CATGTTGTCTGCAACCACTTTAGG-1.FFPE_0600876_T1	0600876_T1_FFPE_snRNA	0	6	6	Tumor_3			snFlex	FFPE	Tumor	Malignant	Kidney	Treatment_naive	ccRCC
SeuratProject	267	247	0600876_T1	ACTAGTTTCAACTGGGACTTTAGG-1.FFPE_0600876_T1	0600876_T1_FFPE_snRNA	1.49813	6	6	Tumor_3			snFlex	FFPE	Tumor	Malignant	Kidney	Treatment_naive	ccRCC
SeuratProject	258	235	0600876_T1	AATATGGTCGATATGAACTTTAGG-1.FFPE_0600876_T1	0600876_T1_FFPE_snRNA	0	4	4	Fibroblast			snFlex	FFPE	Fibroblast	Non_malignant	Kidney	Treatment_naive	ccRCC
SeuratProject	241	223	0600876_T1	TGATCTTAGACTCAAAACTTTAGG-1.FFPE_0600876_T1	0600876_T1_FFPE_snRNA	0	1	1	T_cell			snFlex	FFPE	T_cell	Non_malignant	Kidney	Treatment_naive	ccRCC
SeuratProject	268	232	0600876_T1	GGTGTCGCATAGACGCACTTTAGG-1.FFPE_0600876_T1	0600876_T1_FFPE_snRNA	0	6	6	Tumor_3			snFlex	FFPE	Tumor	Malignant	Kidney	Treatment_naive	ccRCC
SeuratProject	249	222	0600876_T1	GTTTAGCGTTTAGTTGACTTTAGG-1.FFPE_0600876_T1	0600876_T1_FFPE_snRNA	0	1	1	T_cell			snFlex	FFPE	T_cell	Non_malignant	Kidney	Treatment_naive	ccRCC
SeuratProject	235	219	0600876_T1	CAGTGTGAGGGTTGCAACTTTAGG-1.FFPE_0600876_T1	0600876_T1_FFPE_snRNA	0	1	1	T_cell			snFlex	FFPE	T_cell	Non_malignant	Kidney	Treatment_naive	ccRCC
SeuratProject	266	244	0600876_T1	ATCCTTGAGTCACCTAACTTTAGG-1.FFPE_0600876_T1	0600876_T1_FFPE_snRNA	0	6	6	Tumor_3			snFlex	FFPE	Tumor	Malignant	Kidney	Treatment_naive	ccRCC
SeuratProject	264	228	0600876_T1	ATTGATGAGGCTTAAAACTTTAGG-1.FFPE_0600876_T1	0600876_T1_FFPE_snRNA	0	6	6	Tumor_3			snFlex	FFPE	Tumor	Malignant	Kidney	Treatment_naive	ccRCC
SeuratProject	258	226	0600876_T1	ATACCTGTCACAGGGCACTTTAGG-1.FFPE_0600876_T1	0600876_T1_FFPE_snRNA	0	6	6	Tumor_3			snFlex	FFPE	Tumor	Malignant	Kidney	Treatment_naive	ccRCC
SeuratProject	266	246	0600876_T1	GCACAACCAGGCAACTACTTTAGG-1.FFPE_0600876_T1	0600876_T1_FFPE_snRNA	0	6	6	Tumor_3			snFlex	FFPE	Tumor	Malignant	Kidney	Treatment_naive	ccRCC
SeuratProject	243	229	0600876_T1	AGCCAATAGGTTAGTAACTTTAGG-1.FFPE_0600876_T1	0600876_T1_FFPE_snRNA	0.411523	1	1	T_cell			snFlex	FFPE	T_cell	Non_malignant	Kidney	Treatment_naive	ccRCC
SeuratProject	249	230	0600876_T1	ATGGACCCATGAGGGAACTTTAGG-1.FFPE_0600876_T1	0600876_T1_FFPE_snRNA	0	1	1	T_cell			snFlex	FFPE	T_cell	Non_malignant	Kidney	Treatment_naive	ccRCC
SeuratProject	266	233	0600876_T1	TGCCTCCTCTGGTCTAACTTTAGG-1.FFPE_0600876_T1	0600876_T1_FFPE_snRNA	0	6	6	Tumor_3			snFlex	FFPE	Tumor	Malignant	Kidney	Treatment_naive	ccRCC
SeuratProject	255	237	0600876_T1	ACCCAAACAATAAGCTACTTTAGG-1.FFPE_0600876_T1	0600876_T1_FFPE_snRNA	1.56863	2	2	Myeloid_cell			snFlex	FFPE	Myeloid	Non_malignant	Kidney	Treatment_naive	ccRCC
SeuratProject	248	223	0600876_T1	TAAGTACCACATAAGTACTTTAGG-1.FFPE_0600876_T1	0600876_T1_FFPE_snRNA	0	1	1	T_cell			snFlex	FFPE	T_cell	Non_malignant	Kidney	Treatment_naive	ccRCC
SeuratProject	262	238	0600876_T1	GGATAGGCAACATAGTACTTTAGG-1.FFPE_0600876_T1	0600876_T1_FFPE_snRNA	0	6	6	Tumor_3			snFlex	FFPE	Tumor	Malignant	Kidney	Treatment_naive	ccRCC
SeuratProject	238	219	0600876_T1	AAACAAGCATCGATAGACTTTAGG-1.FFPE_0600876_T1	0600876_T1_FFPE_snRNA	0	1	1	T_cell			snFlex	FFPE	T_cell	Non_malignant	Kidney	Treatment_naive	ccRCC
SeuratProject	266	243	0600876_T1	GTTAGTCGTGGAAGCTACTTTAGG-1.FFPE_0600876_T1	0600876_T1_FFPE_snRNA	1.50376	2	2	Myeloid_cell			snFlex	FFPE	Myeloid	Malignant	Kidney	Treatment_naive	ccRCC
SeuratProject	246	234	0600876_T1	GTTGCATGTGCGATAAACTTTAGG-1.FFPE_0600876_T1	0600876_T1_FFPE_snRNA	0	2	2	Myeloid_cell			snFlex	FFPE	Myeloid	Non_malignant	Kidney	Treatment_naive	ccRCC
SeuratProject	243	228	0600876_T1	GATCGATAGTTTGAGAACTTTAGG-1.FFPE_0600876_T1	0600876_T1_FFPE_snRNA	0	1	1	T_cell			snFlex	FFPE	T_cell	Non_malignant	Kidney	Treatment_naive	ccRCC
SeuratProject	251	224	0600876_T1	GAGTAATGTCAAAGATACTTTAGG-1.FFPE_0600876_T1	0600876_T1_FFPE_snRNA	0	4	4	Fibroblast			snFlex	FFPE	Fibroblast	Non_malignant	Kidney	Treatment_naive	ccRCC
SeuratProject	248	219	0600876_T1	AGCATTAAGGGTTTCCACTTTAGG-1.FFPE_0600876_T1	0600876_T1_FFPE_snRNA	0	1	1	T_cell			snFlex	FFPE	T_cell	Non_malignant	Kidney	Treatment_naive	ccRCC
SeuratProject	262	222	0600876_T1	TCGCTCGAGCTAACTTACTTTAGG-1.FFPE_0600876_T1	0600876_T1_FFPE_snRNA	0	0	0	Tumor_1			snFlex	FFPE	Tumor	Malignant	Kidney	Treatment_naive	ccRCC
SeuratProject	243	221	0600876_T1	AGGGTTAGTCAATGTCACTTTAGG-1.FFPE_0600876_T1	0600876_T1_FFPE_snRNA	0	1	1	T_cell			snFlex	FFPE	T_cell	Non_malignant	Kidney	Treatment_naive	ccRCC
SeuratProject	266	250	0600876_T1	GTATGGGTCAGGCAATACTTTAGG-1.FFPE_0600876_T1	0600876_T1_FFPE_snRNA	3.7594	0	0	Tumor_1			snFlex	FFPE	Tumor	Malignant	Kidney	Treatment_naive	ccRCC
SeuratProject	251	220	0600876_T1	CCATCAGGTCTCAGCAACTTTAGG-1.FFPE_0600876_T1	0600876_T1_FFPE_snRNA	0	1	1	T_cell			snFlex	FFPE	T_cell	Non_malignant	Kidney	Treatment_naive	ccRCC
SeuratProject	251	233	0600876_T1	CGTAATCGTTAGCGGGACTTTAGG-1.FFPE_0600876_T1	0600876_T1_FFPE_snRNA	1.19522	1	1	T_cell			snFlex	FFPE	T_cell	Non_malignant	Kidney	Treatment_naive	ccRCC
SeuratProject	264	242	0600876_T1	AAATGAGCATTGTGTCACTTTAGG-1.FFPE_0600876_T1	0600876_T1_FFPE_snRNA	4.54545	6	6	Tumor_3			snFlex	FFPE	Tumor	Malignant	Kidney	Treatment_naive	ccRCC
SeuratProject	251	232	0600876_T1	GTGGTTCTCTTTAAGCACTTTAGG-1.FFPE_0600876_T1	0600876_T1_FFPE_snRNA	0.796813	1	1	T_cell			snFlex	FFPE	T_cell	Non_malignant	Kidney	Treatment_naive	ccRCC
SeuratProject	262	241	0600876_T1	CAAAGCTAGATAGCTAACTTTAGG-1.FFPE_0600876_T1	0600876_T1_FFPE_snRNA	1.9084	0	0	Tumor_1			snFlex	FFPE	Tumor	Malignant	Kidney	Treatment_naive	ccRCC
SeuratProject	252	227	0600876_T1	AAGCTAATCAAAGGCTACTTTAGG-1.FFPE_0600876_T1	0600876_T1_FFPE_snRNA	0	1	1	T_cell			snFlex	FFPE	T_cell	Non_malignant	Kidney	Treatment_naive	ccRCC
SeuratProject	262	228	0600876_T1	GTTCATTAGGTGAGGGACTTTAGG-1.FFPE_0600876_T1	0600876_T1_FFPE_snRNA	0	6	6	Tumor_3			snFlex	FFPE	Tumor	Malignant	Kidney	Treatment_naive	ccRCC
SeuratProject	265	235	0600876_T1	AGCAGGCTCAGCCTTAACTTTAGG-1.FFPE_0600876_T1	0600876_T1_FFPE_snRNA	0	6	6	Tumor_3			snFlex	FFPE	Tumor	Malignant	Kidney	Treatment_naive	ccRCC
SeuratProject	259	244	0600876_T1	CGTTCGTAGGACAACTACTTTAGG-1.FFPE_0600876_T1	0600876_T1_FFPE_snRNA	0.3861	0	0	Tumor_1			snFlex	FFPE	Tumor	Malignant	Kidney	Treatment_naive	ccRCC
SeuratProject	240	218	0600876_T1	TGTGTGACAGGTAGCTACTTTAGG-1.FFPE_0600876_T1	0600876_T1_FFPE_snRNA	0	1	1	T_cell			snFlex	FFPE	T_cell	Non_malignant	Kidney	Treatment_naive	ccRCC
SeuratProject	262	222	0600876_T1	CAAGATTCAAACCGGTACTTTAGG-1.FFPE_0600876_T1	0600876_T1_FFPE_snRNA	4.58015	3	3	Tumor_2			snFlex	FFPE	Tumor	Malignant	Kidney	Treatment_naive	ccRCC
SeuratProject	262	243	0600876_T1	GGTTAGTAGCAATCCCACTTTAGG-1.FFPE_0600876_T1	0600876_T1_FFPE_snRNA	1.9084	6	6	Tumor_3			snFlex	FFPE	Tumor	Malignant	Kidney	Treatment_naive	ccRCC
SeuratProject	236	230	0600876_T1	TCAGGCAAGCGAATACACTTTAGG-1.FFPE_0600876_T1	0600876_T1_FFPE_snRNA	0.847458	1	1	T_cell			snFlex	FFPE	T_cell	Non_malignant	Kidney	Treatment_naive	ccRCC
SeuratProject	260	240	0600876_T1	TCATCAGTCAGTAGCGACTTTAGG-1.FFPE_0600876_T1	0600876_T1_FFPE_snRNA	0	5	5	Endothelial_cell			snFlex	FFPE	Endothelial	Non_malignant	Kidney	Treatment_naive	ccRCC
SeuratProject	255	235	0600876_T1	GATGGTAGTTTGCTCCACTTTAGG-1.FFPE_0600876_T1	0600876_T1_FFPE_snRNA	0	4	4	Fibroblast			snFlex	FFPE	Fibroblast	Non_malignant	Kidney	Treatment_naive	ccRCC
SeuratProject	244	220	0600876_T1	AGACTGAGTTCTTGAAACTTTAGG-1.FFPE_0600876_T1	0600876_T1_FFPE_snRNA	0	5	5	Endothelial_cell			snFlex	FFPE	Endothelial	Non_malignant	Kidney	Treatment_naive	ccRCC
SeuratProject	255	235	0600876_T1	TGAGGTCCAAACGGTCACTTTAGG-1.FFPE_0600876_T1	0600876_T1_FFPE_snRNA	1.17647	2	2	Myeloid_cell			snFlex	FFPE	Myeloid	Non_malignant	Kidney	Treatment_naive	ccRCC
SeuratProject	263	249	0600876_T1	ACCTAGTGTGCTCATGACTTTAGG-1.FFPE_0600876_T1	0600876_T1_FFPE_snRNA	0.760456	6	6	Tumor_3			snFlex	FFPE	Tumor	Malignant	Kidney	Treatment_naive	ccRCC
SeuratProject	247	235	0600876_T1	GATTCGCTCAGGCAATACTTTAGG-1.FFPE_0600876_T1	0600876_T1_FFPE_snRNA	0	1	1	T_cell			snFlex	FFPE	T_cell	Non_malignant	Kidney	Treatment_naive	ccRCC
SeuratProject	239	220	0600876_T1	TTCGCCACACCTGGTCACTTTAGG-1.FFPE_0600876_T1	0600876_T1_FFPE_snRNA	0	1	1	T_cell			snFlex	FFPE	T_cell	Non_malignant	Kidney	Treatment_naive	ccRCC
SeuratProject	244	220	0600876_T1	GGTAGTTAGAGGATAGACTTTAGG-1.FFPE_0600876_T1	0600876_T1_FFPE_snRNA	0	1	1	T_cell			snFlex	FFPE	T_cell	Non_malignant	Kidney	Treatment_naive	ccRCC
SeuratProject	247	229	0600876_T1	ATCTTAGGTGTTAGAGACTTTAGG-1.FFPE_0600876_T1	0600876_T1_FFPE_snRNA	0.404858	2	2	Myeloid_cell			snFlex	FFPE	Myeloid	Non_malignant	Kidney	Treatment_naive	ccRCC
SeuratProject	244	234	0600876_T1	CTTGCTGCATTTGGAGACTTTAGG-1.FFPE_0600876_T1	0600876_T1_FFPE_snRNA	0	1	1	T_cell			snFlex	FFPE	T_cell	Non_malignant	Kidney	Treatment_naive	ccRCC
SeuratProject	257	231	0600876_T1	CGTGTCCCACGGTCGAACTTTAGG-1.FFPE_0600876_T1	0600876_T1_FFPE_snRNA	2.72374	2	2	Myeloid_cell			snFlex	FFPE	Myeloid	Non_malignant	Kidney	Treatment_naive	ccRCC
SeuratProject	251	223	0600876_T1	CTTAGAGCAGGAGCAAACTTTAGG-1.FFPE_0600876_T1	0600876_T1_FFPE_snRNA	0	1	1	T_cell			snFlex	FFPE	T_cell	Non_malignant	Kidney	Treatment_naive	ccRCC
SeuratProject	228	202	0600876_T1	GGTCCGTGTCGTAAAGACTTTAGG-1.FFPE_0600876_T1	0600876_T1_FFPE_snRNA	0	1	1	T_cell			snFlex	FFPE	T_cell	Non_malignant	Kidney	Treatment_naive	ccRCC
SeuratProject	264	236	0600876_T1	ACAGCACCATTTCTTCACTTTAGG-1.FFPE_0600876_T1	0600876_T1_FFPE_snRNA	1.51515	6	6	Tumor_3			snFlex	FFPE	Tumor	Malignant	Kidney	Treatment_naive	ccRCC
SeuratProject	263	225	0600876_T1	TTAGTCAGTTAGACTCACTTTAGG-1.FFPE_0600876_T1	0600876_T1_FFPE_snRNA	4.56274	3	3	Tumor_2			snFlex	FFPE	Tumor	Malignant	Kidney	Treatment_naive	ccRCC
SeuratProject	244	222	0600876_T1	ACTGGGTCAAAGCTCAACTTTAGG-1.FFPE_0600876_T1	0600876_T1_FFPE_snRNA	0	1	1	T_cell			snFlex	FFPE	T_cell	Non_malignant	Kidney	Treatment_naive	ccRCC
SeuratProject	258	240	0600876_T1	GTTTGGACAACTATCCACTTTAGG-1.FFPE_0600876_T1	0600876_T1_FFPE_snRNA	0	6	6	Tumor_3			snFlex	FFPE	Tumor	Malignant	Kidney	Treatment_naive	ccRCC
SeuratProject	253	239	0600876_T1	AACTTCGTCATCCCAAACTTTAGG-1.FFPE_0600876_T1	0600876_T1_FFPE_snRNA	1.18577	2	2	Myeloid_cell			snFlex	FFPE	Myeloid	Non_malignant	Kidney	Treatment_naive	ccRCC
SeuratProject	244	220	0600876_T1	CAGCAATAGCCAGAGCACTTTAGG-1.FFPE_0600876_T1	0600876_T1_FFPE_snRNA	0	1	1	T_cell			snFlex	FFPE	T_cell	Non_malignant	Kidney	Treatment_naive	ccRCC
SeuratProject	242	215	0600876_T1	AAAGATGCATCGTTCGACTTTAGG-1.FFPE_0600876_T1	0600876_T1_FFPE_snRNA	0	1	1	T_cell			snFlex	FFPE	T_cell	Non_malignant	Kidney	Treatment_naive	ccRCC
SeuratProject	255	233	0600876_T1	TGCAAGCCATAGCCGGACTTTAGG-1.FFPE_0600876_T1	0600876_T1_FFPE_snRNA	0	4	4	Fibroblast			snFlex	FFPE	Fibroblast	Non_malignant	Kidney	Treatment_naive	ccRCC
SeuratProject	247	216	0600876_T1	GATCAATCAACAAGTTACTTTAGG-1.FFPE_0600876_T1	0600876_T1_FFPE_snRNA	0	2	2	Myeloid_cell			snFlex	FFPE	Myeloid	Non_malignant	Kidney	Treatment_naive	ccRCC
SeuratProject	244	228	0600876_T1	GGTTAATCACTTAACCACTTTAGG-1.FFPE_0600876_T1	0600876_T1_FFPE_snRNA	0	7	7	B_and_Plasma_cell			snFlex	FFPE	B_and_Plasma	Non_malignant	Kidney	Treatment_naive	ccRCC
SeuratProject	256	226	0600876_T1	TAGGCGCAGCCATCACACTTTAGG-1.FFPE_0600876_T1	0600876_T1_FFPE_snRNA	0.390625	5	5	Endothelial_cell			snFlex	FFPE	Endothelial	Non_malignant	Kidney	Treatment_naive	ccRCC
SeuratProject	236	212	0600876_T1	CCCGTAGTCCAATGAAACTTTAGG-1.FFPE_0600876_T1	0600876_T1_FFPE_snRNA	0	1	1	T_cell			snFlex	FFPE	T_cell	Non_malignant	Kidney	Treatment_naive	ccRCC
SeuratProject	246	228	0600876_T1	GAATGTCAGAAGTAGGACTTTAGG-1.FFPE_0600876_T1	0600876_T1_FFPE_snRNA	0.406504	5	5	Endothelial_cell			snFlex	FFPE	Endothelial	Non_malignant	Kidney	Treatment_naive	ccRCC
SeuratProject	234	210	0600876_T1	TAAAGGGAGCAAATTGACTTTAGG-1.FFPE_0600876_T1	0600876_T1_FFPE_snRNA	0	1	1	T_cell			snFlex	FFPE	T_cell	Non_malignant	Kidney	Treatment_naive	ccRCC
SeuratProject	247	225	0600876_T1	TGTGTCCAGAGAGCAAACTTTAGG-1.FFPE_0600876_T1	0600876_T1_FFPE_snRNA	0	5	5	Endothelial_cell			snFlex	FFPE	Endothelial	Non_malignant	Kidney	Treatment_naive	ccRCC
SeuratProject	245	220	0600876_T1	TGGTTAGCAACTTGTCACTTTAGG-1.FFPE_0600876_T1	0600876_T1_FFPE_snRNA	0	1	1	T_cell			snFlex	FFPE	T_cell	Non_malignant	Kidney	Treatment_naive	ccRCC
SeuratProject	260	220	0600876_T1	AAGCATGGTCCCTCTGACTTTAGG-1.FFPE_0600876_T1	0600876_T1_FFPE_snRNA	0	6	6	Tumor_3			snFlex	FFPE	Tumor	Malignant	Kidney	Treatment_naive	ccRCC
SeuratProject	236	221	0600876_T1	AGATAACGTTCAAGGAACTTTAGG-1.FFPE_0600876_T1	0600876_T1_FFPE_snRNA	0	1	1	T_cell			snFlex	FFPE	T_cell	Non_malignant	Kidney	Treatment_naive	ccRCC
SeuratProject	241	223	0600876_T1	AGAAAGGTCCCTCAAAACTTTAGG-1.FFPE_0600876_T1	0600876_T1_FFPE_snRNA	0	1	1	T_cell			snFlex	FFPE	T_cell	Non_malignant	Kidney	Treatment_naive	ccRCC
SeuratProject	246	220	0600876_T1	GCAGCTAAGCGCAAGCACTTTAGG-1.FFPE_0600876_T1	0600876_T1_FFPE_snRNA	0	1	1	T_cell			snFlex	FFPE	T_cell	Non_malignant	Kidney	Treatment_naive	ccRCC
SeuratProject	262	246	0600876_T1	TGTACCTCATTGAACGACTTTAGG-1.FFPE_0600876_T1	0600876_T1_FFPE_snRNA	3.43511	6	6	Tumor_3			snFlex	FFPE	Tumor	Malignant	Kidney	Treatment_naive	ccRCC
SeuratProject	259	207	0600876_T1	CCTAAGGAGCAACATAACTTTAGG-1.FFPE_0600876_T1	0600876_T1_FFPE_snRNA	0	6	6	Tumor_3			snFlex	FFPE	Tumor	Malignant	Kidney	Treatment_naive	ccRCC
SeuratProject	248	218	0600876_T1	GACATCCTCTTGAATCACTTTAGG-1.FFPE_0600876_T1	0600876_T1_FFPE_snRNA	0.403226	1	1	T_cell			snFlex	FFPE	T_cell	Non_malignant	Kidney	Treatment_naive	ccRCC
SeuratProject	246	225	0600876_T1	GGTTTCCAGATAGCTAACTTTAGG-1.FFPE_0600876_T1	0600876_T1_FFPE_snRNA	0.813008	2	2	Myeloid_cell			snFlex	FFPE	Myeloid	Non_malignant	Kidney	Treatment_naive	ccRCC
SeuratProject	256	226	0600876_T1	TCATCAGTCACCTGTAACTTTAGG-1.FFPE_0600876_T1	0600876_T1_FFPE_snRNA	1.17188	2	2	Myeloid_cell			snFlex	FFPE	Myeloid	Non_malignant	Kidney	Treatment_naive	ccRCC
SeuratProject	262	252	0600876_T1	GATGGTAGTCATCAGTACTTTAGG-1.FFPE_0600876_T1	0600876_T1_FFPE_snRNA	0.763359	6	6	Tumor_3			snFlex	FFPE	Tumor	Malignant	Kidney	Treatment_naive	ccRCC
SeuratProject	260	238	0600876_T1	CGAATAGGTCCTTCGTACTTTAGG-1.FFPE_0600876_T1	0600876_T1_FFPE_snRNA	0.769231	0	0	Tumor_1			snFlex	FFPE	Tumor	Malignant	Kidney	Treatment_naive	ccRCC
SeuratProject	254	215	0600876_T1	GATTAGTCACGTAGTAACTTTAGG-1.FFPE_0600876_T1	0600876_T1_FFPE_snRNA	0	6	6	Tumor_3			snFlex	FFPE	Tumor	Malignant	Kidney	Treatment_naive	ccRCC
SeuratProject	256	229	0600876_T1	AATGTGATCAGGGCACACTTTAGG-1.FFPE_0600876_T1	0600876_T1_FFPE_snRNA	3.51562	3	3	Tumor_2			snFlex	FFPE	Tumor	Malignant	Kidney	Treatment_naive	ccRCC
SeuratProject	238	225	0600876_T1	AGTCAATCAAGTTGCAACTTTAGG-1.FFPE_0600876_T1	0600876_T1_FFPE_snRNA	0.420168	1	1	T_cell			snFlex	FFPE	T_cell	Non_malignant	Kidney	Treatment_naive	ccRCC
SeuratProject	242	221	0600876_T1	TACCGTTCATCAATCCACTTTAGG-1.FFPE_0600876_T1	0600876_T1_FFPE_snRNA	0	1	1	T_cell			snFlex	FFPE	T_cell	Non_malignant	Kidney	Treatment_naive	ccRCC
SeuratProject	241	222	0600876_T1	GGTTACCTCTTAAGCTACTTTAGG-1.FFPE_0600876_T1	0600876_T1_FFPE_snRNA	0	1	1	T_cell			snFlex	FFPE	T_cell	Non_malignant	Kidney	Treatment_naive	ccRCC
SeuratProject	238	219	0600876_T1	TCATTACAGGTCAAACACTTTAGG-1.FFPE_0600876_T1	0600876_T1_FFPE_snRNA	0	1	1	T_cell			snFlex	FFPE	T_cell	Non_malignant	Kidney	Treatment_naive	ccRCC
SeuratProject	260	240	0600876_T1	TTACCATAGATTGCAAACTTTAGG-1.FFPE_0600876_T1	0600876_T1_FFPE_snRNA	1.92308	6	6	Tumor_3			snFlex	FFPE	Tumor	Malignant	Kidney	Treatment_naive	ccRCC
SeuratProject	241	221	0600876_T1	GCACTTGGTGCGGTTCACTTTAGG-1.FFPE_0600876_T1	0600876_T1_FFPE_snRNA	0	1	1	T_cell			snFlex	FFPE	T_cell	Non_malignant	Kidney	Treatment_naive	ccRCC
SeuratProject	241	224	0600876_T1	TTGAGGTAGGGAGGATACTTTAGG-1.FFPE_0600876_T1	0600876_T1_FFPE_snRNA	0	1	1	T_cell			snFlex	FFPE	T_cell	Non_malignant	Kidney	Treatment_naive	ccRCC
SeuratProject	260	239	0600876_T1	GCAACGGGTCAGTGCCACTTTAGG-1.FFPE_0600876_T1	0600876_T1_FFPE_snRNA	0	6	6	Tumor_3			snFlex	FFPE	Tumor	Malignant	Kidney	Treatment_naive	ccRCC
SeuratProject	260	235	0600876_T1	ATAAACCCAATTAGCGACTTTAGG-1.FFPE_0600876_T1	0600876_T1_FFPE_snRNA	0	6	6	Tumor_3			snFlex	FFPE	Tumor	Malignant	Kidney	Treatment_naive	ccRCC
SeuratProject	229	214	0600876_T1	TAGGTTCGTAGACTGAACTTTAGG-1.FFPE_0600876_T1	0600876_T1_FFPE_snRNA	0	1	1	T_cell			snFlex	FFPE	T_cell	Non_malignant	Kidney	Treatment_naive	ccRCC
SeuratProject	258	231	0600876_T1	ACGGAACGTGTGAGACACTTTAGG-1.FFPE_0600876_T1	0600876_T1_FFPE_snRNA	0	6	6	Tumor_3			snFlex	FFPE	Tumor	Malignant	Kidney	Treatment_naive	ccRCC
SeuratProject	237	219	0600876_T1	CGATTGTGTGGACCCTACTTTAGG-1.FFPE_0600876_T1	0600876_T1_FFPE_snRNA	0	5	5	Endothelial_cell			snFlex	FFPE	Endothelial	Non_malignant	Kidney	Treatment_naive	ccRCC
SeuratProject	252	216	0600876_T1	CCCTGTGAGGAAACTCACTTTAGG-1.FFPE_0600876_T1	0600876_T1_FFPE_snRNA	1.19048	4	4	Fibroblast			snFlex	FFPE	Fibroblast	Non_malignant	Kidney	Treatment_naive	ccRCC
SeuratProject	236	214	0600876_T1	CCTTATGAGGGTTTGGACTTTAGG-1.FFPE_0600876_T1	0600876_T1_FFPE_snRNA	0	1	1	T_cell			snFlex	FFPE	T_cell	Non_malignant	Kidney	Treatment_naive	ccRCC
SeuratProject	246	228	0600876_T1	CTATAGGCATCCCTCTACTTTAGG-1.FFPE_0600876_T1	0600876_T1_FFPE_snRNA	0	1	1	T_cell			snFlex	FFPE	T_cell	Non_malignant	Kidney	Treatment_naive	ccRCC
SeuratProject	237	222	0600876_T1	CAAACTTTCATTTAGCACTTTAGG-1.FFPE_0600876_T1	0600876_T1_FFPE_snRNA	0	1	1	T_cell			snFlex	FFPE	T_cell	Non_malignant	Kidney	Treatment_naive	ccRCC
SeuratProject	231	209	0600876_T1	AGTATCCGTCGTAACTACTTTAGG-1.FFPE_0600876_T1	0600876_T1_FFPE_snRNA	0	1	1	T_cell			snFlex	FFPE	T_cell	Non_malignant	Kidney	Treatment_naive	ccRCC
SeuratProject	248	233	0600876_T1	ATGAGGAAGGCACTAGACTTTAGG-1.FFPE_0600876_T1	0600876_T1_FFPE_snRNA	0.403226	1	1	T_cell			snFlex	FFPE	T_cell	Non_malignant	Kidney	Treatment_naive	ccRCC
SeuratProject	232	224	0600876_T1	CTAAGATCATGCAATGACTTTAGG-1.FFPE_0600876_T1	0600876_T1_FFPE_snRNA	0	1	1	T_cell			snFlex	FFPE	T_cell	Non_malignant	Kidney	Treatment_naive	ccRCC
SeuratProject	255	229	0600876_T1	GGAAATTGTATTTGTGACTTTAGG-1.FFPE_0600876_T1	0600876_T1_FFPE_snRNA	0	0	0	Tumor_1			snFlex	FFPE	Tumor	Malignant	Kidney	Treatment_naive	ccRCC
SeuratProject	237	220	0600876_T1	GTCATTAGTATAGCGAACTTTAGG-1.FFPE_0600876_T1	0600876_T1_FFPE_snRNA	0	5	5	Endothelial_cell			snFlex	FFPE	Endothelial	Non_malignant	Kidney	Treatment_naive	ccRCC
SeuratProject	259	232	0600876_T1	GCTTAGTGTGCTCCAAACTTTAGG-1.FFPE_0600876_T1	0600876_T1_FFPE_snRNA	4.2471	0	0	Tumor_1			snFlex	FFPE	Tumor	Malignant	Kidney	Treatment_naive	ccRCC
SeuratProject	255	215	0600876_T1	ATACTGGCATTCAGGAACTTTAGG-1.FFPE_0600876_T1	0600876_T1_FFPE_snRNA	0.392157	4	4	Fibroblast			snFlex	FFPE	Fibroblast	Non_malignant	Kidney	Treatment_naive	ccRCC
SeuratProject	258	233	0600876_T1	ACCCTCCTCTATTCGGACTTTAGG-1.FFPE_0600876_T1	0600876_T1_FFPE_snRNA	0.775194	6	6	Tumor_3			snFlex	FFPE	Tumor	Malignant	Kidney	Treatment_naive	ccRCC
SeuratProject	254	231	0600876_T1	TTTCAGTAGATAATCGACTTTAGG-1.FFPE_0600876_T1	0600876_T1_FFPE_snRNA	0.393701	1	1	T_cell			snFlex	FFPE	T_cell	Non_malignant	Kidney	Treatment_naive	ccRCC
SeuratProject	246	232	0600876_T1	TATGCATTCGCCTGCAACTTTAGG-1.FFPE_0600876_T1	0600876_T1_FFPE_snRNA	0	1	1	T_cell			snFlex	FFPE	T_cell	Non_malignant	Kidney	Treatment_naive	ccRCC
SeuratProject	259	241	0600876_T1	GGGATATTCCGCAATCACTTTAGG-1.FFPE_0600876_T1	0600876_T1_FFPE_snRNA	0.3861	6	6	Tumor_3			snFlex	FFPE	Tumor	Malignant	Kidney	Treatment_naive	ccRCC
SeuratProject	253	225	0600876_T1	CACTGTCAGAGCAAGAACTTTAGG-1.FFPE_0600876_T1	0600876_T1_FFPE_snRNA	0	6	6	Tumor_3			snFlex	FFPE	Tumor	Malignant	Kidney	Treatment_naive	ccRCC
SeuratProject	232	216	0600876_T1	GTAGCCCGTACGTAAGACTTTAGG-1.FFPE_0600876_T1	0600876_T1_FFPE_snRNA	0	1	1	T_cell			snFlex	FFPE	T_cell	Non_malignant	Kidney	Treatment_naive	ccRCC
SeuratProject	252	241	0600876_T1	ATATGCAAGAGGAGTAACTTTAGG-1.FFPE_0600876_T1	0600876_T1_FFPE_snRNA	1.5873	2	2	Myeloid_cell			snFlex	FFPE	Myeloid	Non_malignant	Kidney	Treatment_naive	ccRCC
SeuratProject	258	239	0600876_T1	TAGTGTGCAACTTGTCACTTTAGG-1.FFPE_0600876_T1	0600876_T1_FFPE_snRNA	1.55039	3	3	Tumor_2			snFlex	FFPE	Tumor	Malignant	Kidney	Treatment_naive	ccRCC
SeuratProject	244	227	0600876_T1	AGTCACACAAGCTCAAACTTTAGG-1.FFPE_0600876_T1	0600876_T1_FFPE_snRNA	0.409836	1	1	T_cell			snFlex	FFPE	T_cell	Non_malignant	Kidney	Treatment_naive	ccRCC
SeuratProject	257	224	0600876_T1	CCTAACCAGGCCATGAACTTTAGG-1.FFPE_0600876_T1	0600876_T1_FFPE_snRNA	0.389105	5	5	Endothelial_cell			snFlex	FFPE	Endothelial	Non_malignant	Kidney	Treatment_naive	ccRCC
SeuratProject	252	223	0600876_T1	CACAAGGTCAACTGTTACTTTAGG-1.FFPE_0600876_T1	0600876_T1_FFPE_snRNA	0.396825	6	6	Tumor_3			snFlex	FFPE	Tumor	Malignant	Kidney	Treatment_naive	ccRCC
SeuratProject	238	208	0600876_T1	GGTACGTCAACGACTAACTTTAGG-1.FFPE_0600876_T1	0600876_T1_FFPE_snRNA	4.20168	2	2	Myeloid_cell			snFlex	FFPE	Myeloid	Non_malignant	Kidney	Treatment_naive	ccRCC
SeuratProject	228	212	0600876_T1	CGGAACCAGGTCACTCACTTTAGG-1.FFPE_0600876_T1	0600876_T1_FFPE_snRNA	0	1	1	T_cell			snFlex	FFPE	T_cell	Non_malignant	Kidney	Treatment_naive	ccRCC
SeuratProject	242	231	0600876_T1	AGGATCAGTTAGCGCCACTTTAGG-1.FFPE_0600876_T1	0600876_T1_FFPE_snRNA	0	1	1	T_cell			snFlex	FFPE	T_cell	Non_malignant	Kidney	Treatment_naive	ccRCC
SeuratProject	227	211	0600876_T1	GCCTCGATCGGGATGCACTTTAGG-1.FFPE_0600876_T1	0600876_T1_FFPE_snRNA	0	1	1	T_cell			snFlex	FFPE	T_cell	Non_malignant	Kidney	Treatment_naive	ccRCC
SeuratProject	256	218	0600876_T1	TTATCGCCATTCTGTAACTTTAGG-1.FFPE_0600876_T1	0600876_T1_FFPE_snRNA	0	6	6	Tumor_3			snFlex	FFPE	Tumor	Malignant	Kidney	Treatment_naive	ccRCC
SeuratProject	244	231	0600876_T1	TGCACGTTCTTGATCGACTTTAGG-1.FFPE_0600876_T1	0600876_T1_FFPE_snRNA	0.409836	1	1	T_cell			snFlex	FFPE	T_cell	Non_malignant	Kidney	Treatment_naive	ccRCC
SeuratProject	254	227	0600876_T1	AGTTACTTCGGTAATAACTTTAGG-1.FFPE_0600876_T1	0600876_T1_FFPE_snRNA	0	6	6	Tumor_3			snFlex	FFPE	Tumor	Malignant	Kidney	Treatment_naive	ccRCC
SeuratProject	257	244	0600876_T1	ATCGATGCACGTAGTAACTTTAGG-1.FFPE_0600876_T1	0600876_T1_FFPE_snRNA	2.72374	6	6	Tumor_3			snFlex	FFPE	Tumor	Malignant	Kidney	Treatment_naive	ccRCC
SeuratProject	231	210	0600876_T1	CTAGGCGCATAATGACACTTTAGG-1.FFPE_0600876_T1	0600876_T1_FFPE_snRNA	0	1	1	T_cell			snFlex	FFPE	T_cell	Non_malignant	Kidney	Treatment_naive	ccRCC
SeuratProject	229	209	0600876_T1	ACCGCCATCGTAAAGCACTTTAGG-1.FFPE_0600876_T1	0600876_T1_FFPE_snRNA	0	1	1	T_cell			snFlex	FFPE	T_cell	Non_malignant	Kidney	Treatment_naive	ccRCC
SeuratProject	230	207	0600876_T1	CCATCAGGTGTTTGTAACTTTAGG-1.FFPE_0600876_T1	0600876_T1_FFPE_snRNA	0	1	1	T_cell			snFlex	FFPE	T_cell	Non_malignant	Kidney	Treatment_naive	ccRCC
SeuratProject	235	215	0600876_T1	TTTCATCGTCTACCAGACTTTAGG-1.FFPE_0600876_T1	0600876_T1_FFPE_snRNA	0	1	1	T_cell			snFlex	FFPE	T_cell	Non_malignant	Kidney	Treatment_naive	ccRCC
SeuratProject	254	226	0600876_T1	GCCCATTAGCAGCTAGACTTTAGG-1.FFPE_0600876_T1	0600876_T1_FFPE_snRNA	0.393701	0	0	Tumor_1			snFlex	FFPE	Tumor	Malignant	Kidney	Treatment_naive	ccRCC
SeuratProject	245	232	0600876_T1	CCGATTGGTAAGTCGAACTTTAGG-1.FFPE_0600876_T1	0600876_T1_FFPE_snRNA	0.816327	2	2	Myeloid_cell			snFlex	FFPE	Myeloid	Non_malignant	Kidney	Treatment_naive	ccRCC
SeuratProject	235	213	0600876_T1	ATGATCAAGGCTTAAAACTTTAGG-1.FFPE_0600876_T1	0600876_T1_FFPE_snRNA	0	1	1	T_cell			snFlex	FFPE	T_cell	Non_malignant	Kidney	Treatment_naive	ccRCC
SeuratProject	252	230	0600876_T1	GCAAGAAAGGGCAGTCACTTTAGG-1.FFPE_0600876_T1	0600876_T1_FFPE_snRNA	3.1746	2	2	Myeloid_cell			snFlex	FFPE	Myeloid	Non_malignant	Kidney	Treatment_naive	ccRCC
SeuratProject	257	226	0600876_T1	GTTTAGTTCCAGAAACACTTTAGG-1.FFPE_0600876_T1	0600876_T1_FFPE_snRNA	4.28016	6	6	Tumor_3			snFlex	FFPE	Tumor	Malignant	Kidney	Treatment_naive	ccRCC
SeuratProject	253	231	0600876_T1	TACGCAACAAAGACCCACTTTAGG-1.FFPE_0600876_T1	0600876_T1_FFPE_snRNA	0	6	6	Tumor_3			snFlex	FFPE	Tumor	Malignant	Kidney	Treatment_naive	ccRCC
SeuratProject	255	236	0600876_T1	TGGTGAGTCAGTTAGAACTTTAGG-1.FFPE_0600876_T1	0600876_T1_FFPE_snRNA	0.392157	6	6	Tumor_3			snFlex	FFPE	Tumor	Malignant	Kidney	Treatment_naive	ccRCC
SeuratProject	231	213	0600876_T1	AAAGGTGAGCTGGACAACTTTAGG-1.FFPE_0600876_T1	0600876_T1_FFPE_snRNA	0	1	1	T_cell			snFlex	FFPE	T_cell	Non_malignant	Kidney	Treatment_naive	ccRCC
SeuratProject	223	211	0600876_T1	CAGGCTAAGGCTAGATACTTTAGG-1.FFPE_0600876_T1	0600876_T1_FFPE_snRNA	0	4	4	Fibroblast			snFlex	FFPE	Fibroblast	Non_malignant	Kidney	Treatment_naive	ccRCC
SeuratProject	252	234	0600876_T1	CTAAGTGCACAAATACACTTTAGG-1.FFPE_0600876_T1	0600876_T1_FFPE_snRNA	0	6	6	Tumor_3			snFlex	FFPE	Tumor	Malignant	Kidney	Treatment_naive	ccRCC
SeuratProject	250	218	0600876_T1	TGCTGGTTCGTTAACTACTTTAGG-1.FFPE_0600876_T1	0600876_T1_FFPE_snRNA	0	4	4	Fibroblast			snFlex	FFPE	Fibroblast	Non_malignant	Kidney	Treatment_naive	ccRCC
SeuratProject	241	223	0600876_T1	GTTCCATCAGAAACTTACTTTAGG-1.FFPE_0600876_T1	0600876_T1_FFPE_snRNA	0	1	1	T_cell			snFlex	FFPE	T_cell	Non_malignant	Kidney	Treatment_naive	ccRCC
SeuratProject	232	211	0600876_T1	ACACCAACAGCTCGAGACTTTAGG-1.FFPE_0600876_T1	0600876_T1_FFPE_snRNA	0	1	1	T_cell			snFlex	FFPE	T_cell	Non_malignant	Kidney	Treatment_naive	ccRCC
SeuratProject	255	240	0600876_T1	GAACGGCTCCCGTTGGACTTTAGG-1.FFPE_0600876_T1	0600876_T1_FFPE_snRNA	0	6	6	Tumor_3			snFlex	FFPE	Tumor	Malignant	Kidney	Treatment_naive	ccRCC
SeuratProject	232	219	0600876_T1	GTTGGATAGCTATCGCACTTTAGG-1.FFPE_0600876_T1	0600876_T1_FFPE_snRNA	0	1	1	T_cell			snFlex	FFPE	T_cell	Non_malignant	Kidney	Treatment_naive	ccRCC
SeuratProject	252	225	0600876_T1	GGCATGTCACTAAGGCACTTTAGG-1.FFPE_0600876_T1	0600876_T1_FFPE_snRNA	0.396825	6	6	Tumor_3			snFlex	FFPE	Tumor	Malignant	Kidney	Treatment_naive	ccRCC
SeuratProject	244	232	0600876_T1	GTAAGAACATAAGCCAACTTTAGG-1.FFPE_0600876_T1	0600876_T1_FFPE_snRNA	0.409836	5	5	Endothelial_cell			snFlex	FFPE	Endothelial	Non_malignant	Kidney	Treatment_naive	ccRCC
SeuratProject	240	226	0600876_T1	CAGGTTTGTGGTTAAGACTTTAGG-1.FFPE_0600876_T1	0600876_T1_FFPE_snRNA	0	1	1	T_cell			snFlex	FFPE	T_cell	Non_malignant	Kidney	Treatment_naive	ccRCC
SeuratProject	232	212	0600876_T1	GGAACCATCCTTTGGAACTTTAGG-1.FFPE_0600876_T1	0600876_T1_FFPE_snRNA	0	1	1	T_cell			snFlex	FFPE	T_cell	Non_malignant	Kidney	Treatment_naive	ccRCC
SeuratProject	256	230	0600876_T1	AACTGAGGTTCGGTATACTTTAGG-1.FFPE_0600876_T1	0600876_T1_FFPE_snRNA	0	6	6	Tumor_3			snFlex	FFPE	Tumor	Malignant	Kidney	Treatment_naive	ccRCC
SeuratProject	240	227	0600876_T1	ACATACTTCGCTATATACTTTAGG-1.FFPE_0600876_T1	0600876_T1_FFPE_snRNA	0	1	1	T_cell			snFlex	FFPE	T_cell	Non_malignant	Kidney	Treatment_naive	ccRCC
SeuratProject	250	235	0600876_T1	CAATAAGTCGAAGGCCACTTTAGG-1.FFPE_0600876_T1	0600876_T1_FFPE_snRNA	0.8	6	6	Tumor_3			snFlex	FFPE	Tumor	Malignant	Kidney	Treatment_naive	ccRCC
SeuratProject	238	223	0600876_T1	GCCAACAAGTGTTTCGACTTTAGG-1.FFPE_0600876_T1	0600876_T1_FFPE_snRNA	0	1	1	T_cell			snFlex	FFPE	T_cell	Non_malignant	Kidney	Treatment_naive	ccRCC
SeuratProject	234	210	0600876_T1	AGCATTAAGCTAGATAACTTTAGG-1.FFPE_0600876_T1	0600876_T1_FFPE_snRNA	0	1	1	T_cell			snFlex	FFPE	T_cell	Non_malignant	Kidney	Treatment_naive	ccRCC
SeuratProject	244	225	0600876_T1	GATGACAGTTGCATCGACTTTAGG-1.FFPE_0600876_T1	0600876_T1_FFPE_snRNA	0.409836	2	2	Myeloid_cell			snFlex	FFPE	Myeloid	Non_malignant	Kidney	Treatment_naive	ccRCC
SeuratProject	245	223	0600876_T1	TTAAACCTCCAACTATACTTTAGG-1.FFPE_0600876_T1	0600876_T1_FFPE_snRNA	0.816327	1	1	T_cell			snFlex	FFPE	T_cell	Non_malignant	Kidney	Treatment_naive	ccRCC
SeuratProject	249	220	0600876_T1	TAGTGCACAGTAAGTTACTTTAGG-1.FFPE_0600876_T1	0600876_T1_FFPE_snRNA	1.20482	6	6	Tumor_3			snFlex	FFPE	Tumor	Malignant	Kidney	Treatment_naive	ccRCC
SeuratProject	253	222	0600876_T1	CTACCCACAAGATAAGACTTTAGG-1.FFPE_0600876_T1	0600876_T1_FFPE_snRNA	3.16206	6	6	Tumor_3			snFlex	FFPE	Tumor	Malignant	Kidney	Treatment_naive	ccRCC
SeuratProject	255	229	0600876_T1	GGCGATTCAAACCGGTACTTTAGG-1.FFPE_0600876_T1	0600876_T1_FFPE_snRNA	4.70588	0	0	Tumor_1			snFlex	FFPE	Tumor	Malignant	Kidney	Treatment_naive	ccRCC
SeuratProject	243	228	0600876_T1	CCAAGCTTCCCTGGTGACTTTAGG-1.FFPE_0600876_T1	0600876_T1_FFPE_snRNA	0	2	2	Myeloid_cell			snFlex	FFPE	Myeloid	Non_malignant	Kidney	Treatment_naive	ccRCC
SeuratProject	218	207	0600876_T1	AGTCGTTGTAGCTTGTACTTTAGG-1.FFPE_0600876_T1	0600876_T1_FFPE_snRNA	0	1	1	T_cell			snFlex	FFPE	T_cell	Non_malignant	Kidney	Treatment_naive	ccRCC
SeuratProject	239	221	0600876_T1	TTCACTTGTACCGTTGACTTTAGG-1.FFPE_0600876_T1	0600876_T1_FFPE_snRNA	0	2	2	Myeloid_cell			snFlex	FFPE	Myeloid	Non_malignant	Kidney	Treatment_naive	ccRCC
SeuratProject	253	238	0600876_T1	TACGTTAGTAGCCCGTACTTTAGG-1.FFPE_0600876_T1	0600876_T1_FFPE_snRNA	0.790514	6	6	Tumor_3			snFlex	FFPE	Tumor	Malignant	Kidney	Treatment_naive	ccRCC
SeuratProject	254	236	0600876_T1	AAACGGGCAATAACCGACTTTAGG-1.FFPE_0600876_T1	0600876_T1_FFPE_snRNA	3.54331	4	4	Fibroblast			snFlex	FFPE	Fibroblast	Non_malignant	Kidney	Treatment_naive	ccRCC
SeuratProject	237	202	0600876_T1	CGTAACGAGCTCGACTACTTTAGG-1.FFPE_0600876_T1	0600876_T1_FFPE_snRNA	0	4	4	Fibroblast			snFlex	FFPE	Fibroblast	Non_malignant	Kidney	Treatment_naive	ccRCC
SeuratProject	237	216	0600876_T1	GACCTGAAGTGTGAGTACTTTAGG-1.FFPE_0600876_T1	0600876_T1_FFPE_snRNA	0.421941	1	1	T_cell			snFlex	FFPE	T_cell	Non_malignant	Kidney	Treatment_naive	ccRCC
SeuratProject	228	209	0600876_T1	ACCCAAACACCAGCTCACTTTAGG-1.FFPE_0600876_T1	0600876_T1_FFPE_snRNA	0.438596	2	2	Myeloid_cell			snFlex	FFPE	Myeloid	Non_malignant	Kidney	Treatment_naive	ccRCC
SeuratProject	237	223	0600876_T1	ATGAGGTTCATTACCGACTTTAGG-1.FFPE_0600876_T1	0600876_T1_FFPE_snRNA	0	1	1	T_cell			snFlex	FFPE	T_cell	Non_malignant	Kidney	Treatment_naive	ccRCC
SeuratProject	251	213	0600876_T1	ATTCACCCACGCCACTACTTTAGG-1.FFPE_0600876_T1	0600876_T1_FFPE_snRNA	0.796813	7	7	B_and_Plasma_cell			snFlex	FFPE	B_and_Plasma	Non_malignant	Kidney	Treatment_naive	ccRCC
SeuratProject	240	216	0600876_T1	GATGCAAGTAGGTGACACTTTAGG-1.FFPE_0600876_T1	0600876_T1_FFPE_snRNA	0	1	1	T_cell			snFlex	FFPE	T_cell	Non_malignant	Kidney	Treatment_naive	ccRCC
SeuratProject	251	227	0600876_T1	AAATCCTTCCTAAGGGACTTTAGG-1.FFPE_0600876_T1	0600876_T1_FFPE_snRNA	0	0	0	Tumor_1			snFlex	FFPE	Tumor	Malignant	Kidney	Treatment_naive	ccRCC
SeuratProject	239	219	0600876_T1	CAGATTCGTGCTGCACACTTTAGG-1.FFPE_0600876_T1	0600876_T1_FFPE_snRNA	0	1	1	T_cell			snFlex	FFPE	T_cell	Non_malignant	Kidney	Treatment_naive	ccRCC
SeuratProject	235	227	0600876_T1	TTGCATCCATCCAAGAACTTTAGG-1.FFPE_0600876_T1	0600876_T1_FFPE_snRNA	0	1	1	T_cell			snFlex	FFPE	T_cell	Non_malignant	Kidney	Treatment_naive	ccRCC
SeuratProject	253	231	0600876_T1	GAGTGCGGTGCATTACACTTTAGG-1.FFPE_0600876_T1	0600876_T1_FFPE_snRNA	3.55731	0	0	Tumor_1			snFlex	FFPE	Tumor	Malignant	Kidney	Treatment_naive	ccRCC
SeuratProject	235	215	0600876_T1	TCGCTCGAGTGATTTCACTTTAGG-1.FFPE_0600876_T1	0600876_T1_FFPE_snRNA	0	1	1	T_cell			snFlex	FFPE	T_cell	Non_malignant	Kidney	Treatment_naive	ccRCC
SeuratProject	223	206	0600876_T1	TCTGGCCCAGTTATGGACTTTAGG-1.FFPE_0600876_T1	0600876_T1_FFPE_snRNA	0	1	1	T_cell			snFlex	FFPE	T_cell	Non_malignant	Kidney	Treatment_naive	ccRCC
SeuratProject	246	222	0600876_T1	AACTTCGTCACTCGCGACTTTAGG-1.FFPE_0600876_T1	0600876_T1_FFPE_snRNA	0	6	6	Tumor_3			snFlex	FFPE	Tumor	Malignant	Kidney	Treatment_naive	ccRCC
SeuratProject	235	213	0600876_T1	TCACGTTCACATTCGTACTTTAGG-1.FFPE_0600876_T1	0600876_T1_FFPE_snRNA	0	1	1	T_cell			snFlex	FFPE	T_cell	Non_malignant	Kidney	Treatment_naive	ccRCC
SeuratProject	236	218	0600876_T1	ATCGTGACAATCGTTCACTTTAGG-1.FFPE_0600876_T1	0600876_T1_FFPE_snRNA	0	5	5	Endothelial_cell			snFlex	FFPE	Endothelial	Non_malignant	Kidney	Treatment_naive	ccRCC
SeuratProject	238	219	0600876_T1	GGTACGTCATTCAACCACTTTAGG-1.FFPE_0600876_T1	0600876_T1_FFPE_snRNA	0	6	6	Tumor_3			snFlex	FFPE	Tumor	Malignant	Kidney	Treatment_naive	ccRCC
SeuratProject	233	217	0600876_T1	AGCTCAACAACTATCCACTTTAGG-1.FFPE_0600876_T1	0600876_T1_FFPE_snRNA	0	1	1	T_cell			snFlex	FFPE	T_cell	Non_malignant	Kidney	Treatment_naive	ccRCC
SeuratProject	227	202	0600876_T1	TACTCACCATTCATGCACTTTAGG-1.FFPE_0600876_T1	0600876_T1_FFPE_snRNA	0	1	1	T_cell			snFlex	FFPE	T_cell	Non_malignant	Kidney	Treatment_naive	ccRCC
SeuratProject	234	217	0600876_T1	TAGCCCGTCATGGATAACTTTAGG-1.FFPE_0600876_T1	0600876_T1_FFPE_snRNA	0	1	1	T_cell			snFlex	FFPE	T_cell	Non_malignant	Kidney	Treatment_naive	ccRCC
SeuratProject	252	237	0600876_T1	TAAAGGGAGTAAGCACACTTTAGG-1.FFPE_0600876_T1	0600876_T1_FFPE_snRNA	0.396825	6	6	Tumor_3			snFlex	FFPE	Tumor	Malignant	Kidney	Treatment_naive	ccRCC
SeuratProject	250	223	0600876_T1	CAGGGCAGTTGTGAGAACTTTAGG-1.FFPE_0600876_T1	0600876_T1_FFPE_snRNA	2.8	3	3	Tumor_2			snFlex	FFPE	Tumor	Malignant	Kidney	Treatment_naive	ccRCC
SeuratProject	248	218	0600876_T1	GCAAACTAGACCTTGCACTTTAGG-1.FFPE_0600876_T1	0600876_T1_FFPE_snRNA	0.806452	0	0	Tumor_1			snFlex	FFPE	Tumor	Malignant	Kidney	Treatment_naive	ccRCC
SeuratProject	234	221	0600876_T1	TCGCTTGCATATTTCGACTTTAGG-1.FFPE_0600876_T1	0600876_T1_FFPE_snRNA	0	5	5	Endothelial_cell			snFlex	FFPE	Endothelial	Non_malignant	Kidney	Treatment_naive	ccRCC
SeuratProject	231	211	0600876_T1	GGGAGTCTCAAGCGATACTTTAGG-1.FFPE_0600876_T1	0600876_T1_FFPE_snRNA	0	1	1	T_cell			snFlex	FFPE	T_cell	Non_malignant	Kidney	Treatment_naive	ccRCC
SeuratProject	246	224	0600876_T1	CCTTCCATCATGACCCACTTTAGG-1.FFPE_0600876_T1	0600876_T1_FFPE_snRNA	0	1	1	T_cell			snFlex	FFPE	T_cell	Non_malignant	Kidney	Treatment_naive	ccRCC
SeuratProject	250	227	0600876_T1	CGATTACGTTCGATGTACTTTAGG-1.FFPE_0600876_T1	0600876_T1_FFPE_snRNA	0.4	6	6	Tumor_3			snFlex	FFPE	Tumor	Malignant	Kidney	Treatment_naive	ccRCC
SeuratProject	252	228	0600876_T1	CTATTGGTCTCCATCTACTTTAGG-1.FFPE_0600876_T1	0600876_T1_FFPE_snRNA	0.396825	6	6	Tumor_3			snFlex	FFPE	Tumor	Malignant	Kidney	Treatment_naive	ccRCC
SeuratProject	232	217	0600876_T1	GAGTAATGTAGACTGAACTTTAGG-1.FFPE_0600876_T1	0600876_T1_FFPE_snRNA	2.15517	2	2	Myeloid_cell			snFlex	FFPE	Myeloid	Non_malignant	Kidney	Treatment_naive	ccRCC
SeuratProject	225	207	0600876_T1	GAATCAGGTTCTCAAAACTTTAGG-1.FFPE_0600876_T1	0600876_T1_FFPE_snRNA	0	1	1	T_cell			snFlex	FFPE	T_cell	Non_malignant	Kidney	Treatment_naive	ccRCC
SeuratProject	249	224	0600876_T1	TAGTTTCAGGCGCAACACTTTAGG-1.FFPE_0600876_T1	0600876_T1_FFPE_snRNA	1.20482	2	2	Myeloid_cell			snFlex	FFPE	Myeloid	Non_malignant	Kidney	Treatment_naive	ccRCC
SeuratProject	245	217	0600876_T1	CCTACTTTCGGTAAGTACTTTAGG-1.FFPE_0600876_T1	0600876_T1_FFPE_snRNA	1.22449	6	6	Tumor_3			snFlex	FFPE	Tumor	Malignant	Kidney	Treatment_naive	ccRCC
SeuratProject	239	221	0600876_T1	CTATGGCTCTCAGCACACTTTAGG-1.FFPE_0600876_T1	0600876_T1_FFPE_snRNA	0	2	2	Myeloid_cell			snFlex	FFPE	Myeloid	Non_malignant	Kidney	Treatment_naive	ccRCC
SeuratProject	238	222	0600876_T1	TCTGGCCCACCTGGTCACTTTAGG-1.FFPE_0600876_T1	0600876_T1_FFPE_snRNA	0	1	1	T_cell			snFlex	FFPE	T_cell	Non_malignant	Kidney	Treatment_naive	ccRCC
SeuratProject	246	218	0600876_T1	TTTGCCCGTAAGGCTAACTTTAGG-1.FFPE_0600876_T1	0600876_T1_FFPE_snRNA	0	0	0	Tumor_1			snFlex	FFPE	Tumor	Malignant	Kidney	Treatment_naive	ccRCC
SeuratProject	234	217	0600876_T1	CGTGAGGGTTAGTGGAACTTTAGG-1.FFPE_0600876_T1	0600876_T1_FFPE_snRNA	0	1	1	T_cell			snFlex	FFPE	T_cell	Non_malignant	Kidney	Treatment_naive	ccRCC
SeuratProject	217	202	0600876_T1	GCTCCTGAGCAAATTGACTTTAGG-1.FFPE_0600876_T1	0600876_T1_FFPE_snRNA	0	1	1	T_cell			snFlex	FFPE	T_cell	Non_malignant	Kidney	Treatment_naive	ccRCC
SeuratProject	246	228	0600876_T1	AAGGAACCATGGCCGAACTTTAGG-1.FFPE_0600876_T1	0600876_T1_FFPE_snRNA	0	4	4	Fibroblast			snFlex	FFPE	Fibroblast	Non_malignant	Kidney	Treatment_naive	ccRCC
SeuratProject	225	215	0600876_T1	CTAACAGCAATAGAGAACTTTAGG-1.FFPE_0600876_T1	0600876_T1_FFPE_snRNA	0.444444	1	1	T_cell			snFlex	FFPE	T_cell	Non_malignant	Kidney	Treatment_naive	ccRCC
SeuratProject	247	227	0600876_T1	TACCTTTGTCAGGATAACTTTAGG-1.FFPE_0600876_T1	0600876_T1_FFPE_snRNA	0.404858	6	6	Tumor_3			snFlex	FFPE	Tumor	Malignant	Kidney	Treatment_naive	ccRCC
SeuratProject	235	213	0600876_T1	TACAACAAGGCAAGCCACTTTAGG-1.FFPE_0600876_T1	0600876_T1_FFPE_snRNA	0	4	4	Fibroblast			snFlex	FFPE	Fibroblast	Non_malignant	Kidney	Treatment_naive	ccRCC
SeuratProject	246	215	0600876_T1	TGATCTTAGACCATGGACTTTAGG-1.FFPE_0600876_T1	0600876_T1_FFPE_snRNA	0	6	6	Tumor_3			snFlex	FFPE	Tumor	Malignant	Kidney	Treatment_naive	ccRCC
SeuratProject	230	201	0600876_T1	CTTAGTAGTGTGACCCACTTTAGG-1.FFPE_0600876_T1	0600876_T1_FFPE_snRNA	0	1	1	T_cell			snFlex	FFPE	T_cell	Non_malignant	Kidney	Treatment_naive	ccRCC
SeuratProject	244	219	0600876_T1	TACGGGTCATGTTTCAACTTTAGG-1.FFPE_0600876_T1	0600876_T1_FFPE_snRNA	0	6	6	Tumor_3			snFlex	FFPE	Tumor	Malignant	Kidney	Treatment_naive	ccRCC
SeuratProject	215	205	0600876_T1	TGCAAATCATTTCTTCACTTTAGG-1.FFPE_0600876_T1	0600876_T1_FFPE_snRNA	0	1	1	T_cell			snFlex	FFPE	T_cell	Non_malignant	Kidney	Treatment_naive	ccRCC
SeuratProject	241	210	0600876_T1	GACAGGGAGTCACACCACTTTAGG-1.FFPE_0600876_T1	0600876_T1_FFPE_snRNA	0.414938	6	6	Tumor_3			snFlex	FFPE	Tumor	Malignant	Kidney	Treatment_naive	ccRCC
SeuratProject	250	227	0600876_T1	AATGAAGCAATCGTGAACTTTAGG-1.FFPE_0600876_T1	0600876_T1_FFPE_snRNA	3.2	6	6	Tumor_3			snFlex	FFPE	Tumor	Malignant	Kidney	Treatment_naive	ccRCC
SeuratProject	241	224	0600876_T1	TTATCACAGTATCGCCACTTTAGG-1.FFPE_0600876_T1	0600876_T1_FFPE_snRNA	0	4	4	Fibroblast			snFlex	FFPE	Fibroblast	Non_malignant	Kidney	Treatment_naive	ccRCC
SeuratProject	214	202	0600876_T1	ATGCAACAGTGATGGTACTTTAGG-1.FFPE_0600876_T1	0600876_T1_FFPE_snRNA	0	2	2	Myeloid_cell			snFlex	FFPE	Myeloid	Non_malignant	Kidney	Treatment_naive	ccRCC
SeuratProject	248	226	0600876_T1	TATGCATTCGCAAATAACTTTAGG-1.FFPE_0600876_T1	0600876_T1_FFPE_snRNA	0.403226	6	6	Tumor_3			snFlex	FFPE	Tumor	Malignant	Kidney	Treatment_naive	ccRCC
SeuratProject	248	226	0600876_T1	ATTGCCGGTCATTACAACTTTAGG-1.FFPE_0600876_T1	0600876_T1_FFPE_snRNA	0	6	6	Tumor_3			snFlex	FFPE	Tumor	Malignant	Kidney	Treatment_naive	ccRCC
SeuratProject	220	210	0600876_T1	ACAACTTTCAATCCTGACTTTAGG-1.FFPE_0600876_T1	0600876_T1_FFPE_snRNA	0	5	5	Endothelial_cell			snFlex	FFPE	Endothelial	Non_malignant	Kidney	Treatment_naive	ccRCC
SeuratProject	249	202	0600876_T1	TCTAAGTTCCCAAATTACTTTAGG-1.FFPE_0600876_T1	0600876_T1_FFPE_snRNA	0.401606	4	4	Fibroblast			snFlex	FFPE	Fibroblast	Non_malignant	Kidney	Treatment_naive	ccRCC
SeuratProject	229	209	0600876_T1	GGCTTAGAGTCAGGCAACTTTAGG-1.FFPE_0600876_T1	0600876_T1_FFPE_snRNA	3.49345	1	1	T_cell			snFlex	FFPE	T_cell	Non_malignant	Kidney	Treatment_naive	ccRCC
SeuratProject	242	215	0600876_T1	CATCCTGCACATGAATACTTTAGG-1.FFPE_0600876_T1	0600876_T1_FFPE_snRNA	0	6	6	Tumor_3			snFlex	FFPE	Tumor	Malignant	Kidney	Treatment_naive	ccRCC
SeuratProject	230	214	0600876_T1	TCTATCTGTAATGTCCACTTTAGG-1.FFPE_0600876_T1	0600876_T1_FFPE_snRNA	0	1	1	T_cell			snFlex	FFPE	T_cell	Non_malignant	Kidney	Treatment_naive	ccRCC
SeuratProject	229	210	0600876_T1	GGAGTCATCGGTTCCGACTTTAGG-1.FFPE_0600876_T1	0600876_T1_FFPE_snRNA	0	1	1	T_cell			snFlex	FFPE	T_cell	Non_malignant	Kidney	Treatment_naive	ccRCC
SeuratProject	239	227	0600876_T1	GCCCTGATCGGGACTAACTTTAGG-1.FFPE_0600876_T1	0600876_T1_FFPE_snRNA	0.41841	1	1	T_cell			snFlex	FFPE	T_cell	Non_malignant	Kidney	Treatment_naive	ccRCC
SeuratProject	225	206	0600876_T1	GCAATTAAGGTATTTCACTTTAGG-1.FFPE_0600876_T1	0600876_T1_FFPE_snRNA	0	1	1	T_cell			snFlex	FFPE	T_cell	Non_malignant	Kidney	Treatment_naive	ccRCC
SeuratProject	223	209	0600876_T1	CGTAACGAGTTATTGCACTTTAGG-1.FFPE_0600876_T1	0600876_T1_FFPE_snRNA	0	1	1	T_cell			snFlex	FFPE	T_cell	Non_malignant	Kidney	Treatment_naive	ccRCC
SeuratProject	237	212	0600876_T1	GGCTATTGTCAAAGATACTTTAGG-1.FFPE_0600876_T1	0600876_T1_FFPE_snRNA	0	4	4	Fibroblast			snFlex	FFPE	Fibroblast	Non_malignant	Kidney	Treatment_naive	ccRCC
SeuratProject	214	205	0600876_T1	TGAACCACAAACTTGGACTTTAGG-1.FFPE_0600876_T1	0600876_T1_FFPE_snRNA	0	1	1	T_cell			snFlex	FFPE	T_cell	Non_malignant	Kidney	Treatment_naive	ccRCC
SeuratProject	247	222	0600876_T1	TTAAGGTCATTCGGTTACTTTAGG-1.FFPE_0600876_T1	0600876_T1_FFPE_snRNA	0	6	6	Tumor_3			snFlex	FFPE	Tumor	Malignant	Kidney	Treatment_naive	ccRCC
SeuratProject	235	221	0600876_T1	CATTACGTCGCAGCAAACTTTAGG-1.FFPE_0600876_T1	0600876_T1_FFPE_snRNA	0.425532	1	1	T_cell			snFlex	FFPE	T_cell	Non_malignant	Kidney	Treatment_naive	ccRCC
SeuratProject	241	218	0600876_T1	GTGTGAGTCTGGGAATACTTTAGG-1.FFPE_0600876_T1	0600876_T1_FFPE_snRNA	0.829876	2	2	Myeloid_cell			snFlex	FFPE	Myeloid	Non_malignant	Kidney	Treatment_naive	ccRCC
SeuratProject	246	225	0600876_T1	CTTGGTTCAAACGGTCACTTTAGG-1.FFPE_0600876_T1	0600876_T1_FFPE_snRNA	0	6	6	Tumor_3			snFlex	FFPE	Tumor	Malignant	Kidney	Treatment_naive	ccRCC
SeuratProject	225	213	0600876_T1	CGCTAAACAAGGCCTGACTTTAGG-1.FFPE_0600876_T1	0600876_T1_FFPE_snRNA	0	1	1	T_cell			snFlex	FFPE	T_cell	Non_malignant	Kidney	Treatment_naive	ccRCC
SeuratProject	243	227	0600876_T1	TGGTGAGTCCGCAATCACTTTAGG-1.FFPE_0600876_T1	0600876_T1_FFPE_snRNA	0.823045	4	4	Fibroblast			snFlex	FFPE	Fibroblast	Non_malignant	Kidney	Treatment_naive	ccRCC
SeuratProject	237	224	0600876_T1	AACGTTAAGGTATTTCACTTTAGG-1.FFPE_0600876_T1	0600876_T1_FFPE_snRNA	0	1	1	T_cell			snFlex	FFPE	T_cell	Non_malignant	Kidney	Treatment_naive	ccRCC
SeuratProject	232	223	0600876_T1	TGTCATCCAATATGCGACTTTAGG-1.FFPE_0600876_T1	0600876_T1_FFPE_snRNA	0	1	1	T_cell			snFlex	FFPE	T_cell	Non_malignant	Kidney	Treatment_naive	ccRCC
SeuratProject	246	224	0600876_T1	GTCACTCAGGTAAGTCACTTTAGG-1.FFPE_0600876_T1	0600876_T1_FFPE_snRNA	0.406504	6	6	Tumor_3			snFlex	FFPE	Tumor	Malignant	Kidney	Treatment_naive	ccRCC
SeuratProject	243	212	0600876_T1	GACATTGCAATATGGTACTTTAGG-1.FFPE_0600876_T1	0600876_T1_FFPE_snRNA	0	6	6	Tumor_3			snFlex	FFPE	Tumor	Malignant	Kidney	Treatment_naive	ccRCC
SeuratProject	232	206	0600876_T1	AGACTGAGTCCCTCTGACTTTAGG-1.FFPE_0600876_T1	0600876_T1_FFPE_snRNA	0	1	1	T_cell			snFlex	FFPE	T_cell	Non_malignant	Kidney	Treatment_naive	ccRCC
SeuratProject	227	211	0600876_T1	CAATGCCTCTCGCCTCACTTTAGG-1.FFPE_0600876_T1	0600876_T1_FFPE_snRNA	0	1	1	T_cell			snFlex	FFPE	T_cell	Non_malignant	Kidney	Treatment_naive	ccRCC
SeuratProject	227	206	0600876_T1	GATGACAGTTAATTCGACTTTAGG-1.FFPE_0600876_T1	0600876_T1_FFPE_snRNA	0	1	1	T_cell			snFlex	FFPE	T_cell	Non_malignant	Kidney	Treatment_naive	ccRCC
SeuratProject	243	214	0600876_T1	CAATAAGTCGATGAACACTTTAGG-1.FFPE_0600876_T1	0600876_T1_FFPE_snRNA	0	6	6	Tumor_3			snFlex	FFPE	Tumor	Malignant	Kidney	Treatment_naive	ccRCC
SeuratProject	231	214	0600876_T1	CAATACTTCGGGACTAACTTTAGG-1.FFPE_0600876_T1	0600876_T1_FFPE_snRNA	0	1	1	T_cell			snFlex	FFPE	T_cell	Non_malignant	Kidney	Treatment_naive	ccRCC
SeuratProject	247	231	0600876_T1	GATCAAATCAGGAGCCACTTTAGG-1.FFPE_0600876_T1	0600876_T1_FFPE_snRNA	0.809717	6	6	Tumor_3			snFlex	FFPE	Tumor	Malignant	Kidney	Treatment_naive	ccRCC
SeuratProject	226	206	0600876_T1	TCTTTGTGTCACTAGTACTTTAGG-1.FFPE_0600876_T1	0600876_T1_FFPE_snRNA	0	1	1	T_cell			snFlex	FFPE	T_cell	Non_malignant	Kidney	Treatment_naive	ccRCC
SeuratProject	239	225	0600876_T1	TTCAAGCGTTTCAGGTACTTTAGG-1.FFPE_0600876_T1	0600876_T1_FFPE_snRNA	1.25523	0	0	Tumor_1			snFlex	FFPE	Tumor	Malignant	Kidney	Treatment_naive	ccRCC
SeuratProject	245	223	0600876_T1	GATTCGCTCGTGATGGACTTTAGG-1.FFPE_0600876_T1	0600876_T1_FFPE_snRNA	0	6	6	Tumor_3			snFlex	FFPE	Tumor	Malignant	Kidney	Treatment_naive	ccRCC
SeuratProject	227	209	0600876_T1	ACCATTAGTAACGTTCACTTTAGG-1.FFPE_0600876_T1	0600876_T1_FFPE_snRNA	1.76211	2	2	Myeloid_cell			snFlex	FFPE	Myeloid	Non_malignant	Kidney	Treatment_naive	ccRCC
SeuratProject	228	209	0600876_T1	ATTGACTTCGAAGCATACTTTAGG-1.FFPE_0600876_T1	0600876_T1_FFPE_snRNA	0.877193	1	1	T_cell			snFlex	FFPE	T_cell	Non_malignant	Kidney	Treatment_naive	ccRCC
SeuratProject	225	210	0600876_T1	CTCAAATTCAATCGCCACTTTAGG-1.FFPE_0600876_T1	0600876_T1_FFPE_snRNA	0	1	1	T_cell			snFlex	FFPE	T_cell	Non_malignant	Kidney	Treatment_naive	ccRCC
SeuratProject	242	222	0600876_T1	ATAGAAGCAAAGCTCAACTTTAGG-1.FFPE_0600876_T1	0600876_T1_FFPE_snRNA	0	6	6	Tumor_3			snFlex	FFPE	Tumor	Malignant	Kidney	Treatment_naive	ccRCC
SeuratProject	238	222	0600876_T1	CATAAACCATTGTGTCACTTTAGG-1.FFPE_0600876_T1	0600876_T1_FFPE_snRNA	0	4	4	Fibroblast			snFlex	FFPE	Fibroblast	Non_malignant	Kidney	Treatment_naive	ccRCC
SeuratProject	231	205	0600876_T1	TGAGCGATCGATTAAGACTTTAGG-1.FFPE_0600876_T1	0600876_T1_FFPE_snRNA	0	1	1	T_cell			snFlex	FFPE	T_cell	Non_malignant	Kidney	Treatment_naive	ccRCC
SeuratProject	244	212	0600876_T1	CTACTGGGTATGGTAGACTTTAGG-1.FFPE_0600876_T1	0600876_T1_FFPE_snRNA	0	4	4	Fibroblast			snFlex	FFPE	Fibroblast	Non_malignant	Kidney	Treatment_naive	ccRCC
SeuratProject	222	209	0600876_T1	CCTTATGAGGTGAGTTACTTTAGG-1.FFPE_0600876_T1	0600876_T1_FFPE_snRNA	0	1	1	T_cell			snFlex	FFPE	T_cell	Non_malignant	Kidney	Treatment_naive	ccRCC
SeuratProject	221	203	0600876_T1	TGCGCTAGTTAAGGCAACTTTAGG-1.FFPE_0600876_T1	0600876_T1_FFPE_snRNA	0	1	1	T_cell			snFlex	FFPE	T_cell	Non_malignant	Kidney	Treatment_naive	ccRCC
SeuratProject	231	209	0600876_T1	CTAGTCTCAACCTTGTACTTTAGG-1.FFPE_0600876_T1	0600876_T1_FFPE_snRNA	0	2	2	Myeloid_cell			snFlex	FFPE	Myeloid	Non_malignant	Kidney	Treatment_naive	ccRCC
SeuratProject	220	205	0600876_T1	CAACCGTTCGCCACATACTTTAGG-1.FFPE_0600876_T1	0600876_T1_FFPE_snRNA	2.72727	1	1	T_cell			snFlex	FFPE	T_cell	Non_malignant	Kidney	Treatment_naive	ccRCC
SeuratProject	238	213	0600876_T1	TCTAACAGTAGCGGATACTTTAGG-1.FFPE_0600876_T1	0600876_T1_FFPE_snRNA	3.36134	2	2	Myeloid_cell			snFlex	FFPE	Myeloid	Non_malignant	Kidney	Treatment_naive	ccRCC
SeuratProject	242	230	0600876_T1	GCAACTTGTACTTATGACTTTAGG-1.FFPE_0600876_T1	0600876_T1_FFPE_snRNA	0.826446	2	2	Myeloid_cell			snFlex	FFPE	Myeloid	Non_malignant	Kidney	Treatment_naive	ccRCC
SeuratProject	226	214	0600876_T1	CTACATCCATTTCTTCACTTTAGG-1.FFPE_0600876_T1	0600876_T1_FFPE_snRNA	0	1	1	T_cell			snFlex	FFPE	T_cell	Non_malignant	Kidney	Treatment_naive	ccRCC
SeuratProject	235	211	0600876_T1	GTTTGGGAGGAGTCATACTTTAGG-1.FFPE_0600876_T1	0600876_T1_FFPE_snRNA	2.12766	2	2	Myeloid_cell			snFlex	FFPE	Myeloid	Non_malignant	Kidney	Treatment_naive	ccRCC
SeuratProject	241	202	0600876_T1	CCCGAAGCACATTCGTACTTTAGG-1.FFPE_0600876_T1	0600876_T1_FFPE_snRNA	0	6	6	Tumor_3			snFlex	FFPE	Tumor	Malignant	Kidney	Treatment_naive	ccRCC
SeuratProject	240	202	0600876_T1	ACCGAAGTCGCGCATTACTTTAGG-1.FFPE_0600876_T1	0600876_T1_FFPE_snRNA	0	6	6	Tumor_3			snFlex	FFPE	Tumor	Malignant	Kidney	Treatment_naive	ccRCC
SeuratProject	219	207	0600876_T1	CTGCAAACAACTATCCACTTTAGG-1.FFPE_0600876_T1	0600876_T1_FFPE_snRNA	0.456621	2	2	Myeloid_cell			snFlex	FFPE	Myeloid	Non_malignant	Kidney	Treatment_naive	ccRCC
SeuratProject	237	208	0600876_T1	CACGTTATCTGGAAACACTTTAGG-1.FFPE_0600876_T1	0600876_T1_FFPE_snRNA	0	4	4	Fibroblast			snFlex	FFPE	Fibroblast	Non_malignant	Kidney	Treatment_naive	ccRCC
SeuratProject	239	217	0600876_T1	GCATTTGTCACTTCGAACTTTAGG-1.FFPE_0600876_T1	0600876_T1_FFPE_snRNA	2.09205	2	2	Myeloid_cell			snFlex	FFPE	Myeloid	Non_malignant	Kidney	Treatment_naive	ccRCC
SeuratProject	221	203	0600876_T1	GAATGACTCCTCTAAGACTTTAGG-1.FFPE_0600876_T1	0600876_T1_FFPE_snRNA	0	5	5	Endothelial_cell			snFlex	FFPE	Endothelial	Non_malignant	Kidney	Treatment_naive	ccRCC
SeuratProject	228	208	0600876_T1	TTGTGGACACGGTCGAACTTTAGG-1.FFPE_0600876_T1	0600876_T1_FFPE_snRNA	0.877193	2	2	Myeloid_cell			snFlex	FFPE	Myeloid	Non_malignant	Kidney	Treatment_naive	ccRCC
SeuratProject	234	227	0600876_T1	CTAAGTCGTTCGGTATACTTTAGG-1.FFPE_0600876_T1	0600876_T1_FFPE_snRNA	0.854701	1	1	T_cell			snFlex	FFPE	T_cell	Non_malignant	Kidney	Treatment_naive	ccRCC
SeuratProject	223	203	0600876_T1	CGTTCGTAGCTTGATTACTTTAGG-1.FFPE_0600876_T1	0600876_T1_FFPE_snRNA	0	1	1	T_cell			snFlex	FFPE	T_cell	Non_malignant	Kidney	Treatment_naive	ccRCC
SeuratProject	242	224	0600876_T1	CCATTCGCAACTAGTGACTTTAGG-1.FFPE_0600876_T1	0600876_T1_FFPE_snRNA	2.47934	3	3	Tumor_2			snFlex	FFPE	Tumor	Malignant	Kidney	Treatment_naive	ccRCC
SeuratProject	244	220	0600876_T1	TAGCCAGAGTAACGTAACTTTAGG-1.FFPE_0600876_T1	0600876_T1_FFPE_snRNA	0	6	6	Tumor_3			snFlex	FFPE	Tumor	Malignant	Kidney	Treatment_naive	ccRCC
SeuratProject	229	209	0600876_T1	CTAGCTGGTTGCGCTAACTTTAGG-1.FFPE_0600876_T1	0600876_T1_FFPE_snRNA	0	1	1	T_cell			snFlex	FFPE	T_cell	Non_malignant	Kidney	Treatment_naive	ccRCC
SeuratProject	242	209	0600876_T1	TTTAACGGTGCGTACCACTTTAGG-1.FFPE_0600876_T1	0600876_T1_FFPE_snRNA	0	6	6	Tumor_3			snFlex	FFPE	Tumor	Malignant	Kidney	Treatment_naive	ccRCC
SeuratProject	222	212	0600876_T1	CCATCACAGTTAGGCGACTTTAGG-1.FFPE_0600876_T1	0600876_T1_FFPE_snRNA	1.35135	1	1	T_cell			snFlex	FFPE	T_cell	Non_malignant	Kidney	Treatment_naive	ccRCC
SeuratProject	230	210	0600876_T1	AGCGACTCATAAGCCAACTTTAGG-1.FFPE_0600876_T1	0600876_T1_FFPE_snRNA	3.04348	2	2	Myeloid_cell			snFlex	FFPE	Myeloid	Non_malignant	Kidney	Treatment_naive	ccRCC
SeuratProject	222	208	0600876_T1	CGGTGAGGTGGTGAGTACTTTAGG-1.FFPE_0600876_T1	0600876_T1_FFPE_snRNA	0.900901	1	1	T_cell			snFlex	FFPE	T_cell	Non_malignant	Kidney	Treatment_naive	ccRCC
SeuratProject	242	217	0600876_T1	GTCCTGAGTTGGTTTAACTTTAGG-1.FFPE_0600876_T1	0600876_T1_FFPE_snRNA	0	6	6	Tumor_3			snFlex	FFPE	Tumor	Malignant	Kidney	Treatment_naive	ccRCC
SeuratProject	232	221	0600876_T1	GCTGGGTAGTTGGCCTACTTTAGG-1.FFPE_0600876_T1	0600876_T1_FFPE_snRNA	0	1	1	T_cell			snFlex	FFPE	T_cell	Non_malignant	Kidney	Treatment_naive	ccRCC
SeuratProject	241	218	0600876_T1	AGGGTTAGTGGCCCATACTTTAGG-1.FFPE_0600876_T1	0600876_T1_FFPE_snRNA	0	6	6	Tumor_3			snFlex	FFPE	Tumor	Malignant	Kidney	Treatment_naive	ccRCC
SeuratProject	221	203	0600876_T1	CATTAGCGTCTTTATCACTTTAGG-1.FFPE_0600876_T1	0600876_T1_FFPE_snRNA	0	1	1	T_cell			snFlex	FFPE	T_cell	Non_malignant	Kidney	Treatment_naive	ccRCC
SeuratProject	230	214	0600876_T1	ATAAACCCAAACCGGTACTTTAGG-1.FFPE_0600876_T1	0600876_T1_FFPE_snRNA	0	1	1	T_cell			snFlex	FFPE	T_cell	Non_malignant	Kidney	Treatment_naive	ccRCC
SeuratProject	229	213	0600876_T1	GGATAGGCAATTGAGTACTTTAGG-1.FFPE_0600876_T1	0600876_T1_FFPE_snRNA	0	5	5	Endothelial_cell			snFlex	FFPE	Endothelial	Non_malignant	Kidney	Treatment_naive	ccRCC
SeuratProject	226	206	0600876_T1	GATTCGCTCCGTTAGCACTTTAGG-1.FFPE_0600876_T1	0600876_T1_FFPE_snRNA	0	7	7	B_and_Plasma_cell			snFlex	FFPE	B_and_Plasma	Non_malignant	Kidney	Treatment_naive	ccRCC
SeuratProject	231	217	0600876_T1	CATCGGTTCAAGTTAGACTTTAGG-1.FFPE_0600876_T1	0600876_T1_FFPE_snRNA	0	1	1	T_cell			snFlex	FFPE	T_cell	Non_malignant	Kidney	Treatment_naive	ccRCC
SeuratProject	228	201	0600876_T1	ACCCAACTCTGCAACCACTTTAGG-1.FFPE_0600876_T1	0600876_T1_FFPE_snRNA	0.438596	2	2	Myeloid_cell			snFlex	FFPE	Myeloid	Non_malignant	Kidney	Treatment_naive	ccRCC
SeuratProject	240	214	0600876_T1	TAATGTGAGAAAGGCAACTTTAGG-1.FFPE_0600876_T1	0600876_T1_FFPE_snRNA	0	6	6	Tumor_3			snFlex	FFPE	Tumor	Malignant	Kidney	Treatment_naive	ccRCC
SeuratProject	241	216	0600876_T1	TGTTGTCCACTTTGTAACTTTAGG-1.FFPE_0600876_T1	0600876_T1_FFPE_snRNA	4.56432	0	0	Tumor_1			snFlex	FFPE	Tumor	Malignant	Kidney	Treatment_naive	ccRCC
SeuratProject	238	214	0600876_T1	GAAGGCTGTACGTTCGACTTTAGG-1.FFPE_0600876_T1	0600876_T1_FFPE_snRNA	0	0	0	Tumor_1			snFlex	FFPE	Tumor	Malignant	Kidney	Treatment_naive	ccRCC
SeuratProject	242	220	0600876_T1	GATTTGAAGGAAGCCCACTTTAGG-1.FFPE_0600876_T1	0600876_T1_FFPE_snRNA	0	0	0	Tumor_1			snFlex	FFPE	Tumor	Malignant	Kidney	Treatment_naive	ccRCC
SeuratProject	210	201	0600876_T1	GCAGCTAAGGTCACAGACTTTAGG-1.FFPE_0600876_T1	0600876_T1_FFPE_snRNA	0	1	1	T_cell			snFlex	FFPE	T_cell	Non_malignant	Kidney	Treatment_naive	ccRCC
SeuratProject	240	226	0600876_T1	TGCGCTAGTCCATAGTACTTTAGG-1.FFPE_0600876_T1	0600876_T1_FFPE_snRNA	2.5	0	0	Tumor_1			snFlex	FFPE	Tumor	Malignant	Kidney	Treatment_naive	ccRCC
SeuratProject	225	205	0600876_T1	CGTAATTTCCGCAATCACTTTAGG-1.FFPE_0600876_T1	0600876_T1_FFPE_snRNA	0.444444	2	2	Myeloid_cell			snFlex	FFPE	Myeloid	Non_malignant	Kidney	Treatment_naive	ccRCC
SeuratProject	220	205	0600876_T1	TGAAGGAAGGCGATATACTTTAGG-1.FFPE_0600876_T1	0600876_T1_FFPE_snRNA	0	2	2	Myeloid_cell			snFlex	FFPE	Myeloid	Non_malignant	Kidney	Treatment_naive	ccRCC
SeuratProject	242	220	0600876_T1	TTAACCGTCCCATTGAACTTTAGG-1.FFPE_0600876_T1	0600876_T1_FFPE_snRNA	1.23967	6	6	Tumor_3			snFlex	FFPE	Tumor	Malignant	Kidney	Treatment_naive	ccRCC
SeuratProject	227	208	0600876_T1	GCTAACGAGGTCAAGTACTTTAGG-1.FFPE_0600876_T1	0600876_T1_FFPE_snRNA	0	5	5	Endothelial_cell			snFlex	FFPE	Endothelial	Non_malignant	Kidney	Treatment_naive	ccRCC
SeuratProject	223	210	0600876_T1	TGTCGAGAGACTCCTAACTTTAGG-1.FFPE_0600876_T1	0600876_T1_FFPE_snRNA	0.44843	3	3	Tumor_2			snFlex	FFPE	Tumor	Malignant	Kidney	Treatment_naive	ccRCC
SeuratProject	216	201	0600876_T1	GGGATAAAGTCTAATCACTTTAGG-1.FFPE_0600876_T1	0600876_T1_FFPE_snRNA	0	1	1	T_cell			snFlex	FFPE	T_cell	Non_malignant	Kidney	Treatment_naive	ccRCC
SeuratProject	240	213	0600876_T1	TCAACTGTCTGGGAATACTTTAGG-1.FFPE_0600876_T1	0600876_T1_FFPE_snRNA	0	6	6	Tumor_3			snFlex	FFPE	Tumor	Malignant	Kidney	Treatment_naive	ccRCC
SeuratProject	223	202	0600876_T1	GCGCCTATCCGAAAGTACTTTAGG-1.FFPE_0600876_T1	0600876_T1_FFPE_snRNA	0	2	2	Myeloid_cell			snFlex	FFPE	Myeloid	Non_malignant	Kidney	Treatment_naive	ccRCC
SeuratProject	239	224	0600876_T1	GACGCAATCTGCAACCACTTTAGG-1.FFPE_0600876_T1	0600876_T1_FFPE_snRNA	0.41841	0	0	Tumor_1			snFlex	FFPE	Tumor	Malignant	Kidney	Treatment_naive	ccRCC
SeuratProject	231	203	0600876_T1	TAAAGGCTCAGCATGGACTTTAGG-1.FFPE_0600876_T1	0600876_T1_FFPE_snRNA	3.0303	3	3	Tumor_2			snFlex	FFPE	Tumor	Malignant	Kidney	Treatment_naive	ccRCC
SeuratProject	237	208	0600876_T1	TATCCTGAGTGAGGAAACTTTAGG-1.FFPE_0600876_T1	0600876_T1_FFPE_snRNA	1.68776	6	6	Tumor_3			snFlex	FFPE	Tumor	Malignant	Kidney	Treatment_naive	ccRCC
SeuratProject	225	208	0600876_T1	ATATTCGGTTAGTGGAACTTTAGG-1.FFPE_0600876_T1	0600876_T1_FFPE_snRNA	0	1	1	T_cell			snFlex	FFPE	T_cell	Non_malignant	Kidney	Treatment_naive	ccRCC
SeuratProject	230	212	0600876_T1	CTAGGCGCAGGCAACTACTTTAGG-1.FFPE_0600876_T1	0600876_T1_FFPE_snRNA	0	6	6	Tumor_3			snFlex	FFPE	Tumor	Malignant	Kidney	Treatment_naive	ccRCC
SeuratProject	211	201	0600876_T1	GGTGTTACAAACCTGAACTTTAGG-1.FFPE_0600876_T1	0600876_T1_FFPE_snRNA	0	1	1	T_cell			snFlex	FFPE	T_cell	Non_malignant	Kidney	Treatment_naive	ccRCC
SeuratProject	215	212	0600876_T1	CCACATTCAATAAGGAACTTTAGG-1.FFPE_0600876_T1	0600876_T1_FFPE_snRNA	0	1	1	T_cell			snFlex	FFPE	T_cell	Malignant	Kidney	Treatment_naive	ccRCC
SeuratProject	236	211	0600876_T1	AGCCTCTAGCAGCCAAACTTTAGG-1.FFPE_0600876_T1	0600876_T1_FFPE_snRNA	0.423729	6	6	Tumor_3			snFlex	FFPE	Tumor	Malignant	Kidney	Treatment_naive	ccRCC
SeuratProject	223	204	0600876_T1	CTCACACAGAGGCGGAACTTTAGG-1.FFPE_0600876_T1	0600876_T1_FFPE_snRNA	0	1	1	T_cell			snFlex	FFPE	T_cell	Non_malignant	Kidney	Treatment_naive	ccRCC
SeuratProject	240	217	0600876_T1	ATGTAAGTCCATTAACACTTTAGG-1.FFPE_0600876_T1	0600876_T1_FFPE_snRNA	0.833333	0	0	Tumor_1			snFlex	FFPE	Tumor	Malignant	Kidney	Treatment_naive	ccRCC
SeuratProject	226	202	0600876_T1	CCAACCGTCCAGCTACACTTTAGG-1.FFPE_0600876_T1	0600876_T1_FFPE_snRNA	0	6	6	Tumor_3			snFlex	FFPE	Tumor	Malignant	Kidney	Treatment_naive	ccRCC
SeuratProject	219	206	0600876_T1	CGATTGACACTCAATCACTTTAGG-1.FFPE_0600876_T1	0600876_T1_FFPE_snRNA	0	1	1	T_cell			snFlex	FFPE	T_cell	Non_malignant	Kidney	Treatment_naive	ccRCC
SeuratProject	235	219	0600876_T1	GGAACCGGTCCTTATTACTTTAGG-1.FFPE_0600876_T1	0600876_T1_FFPE_snRNA	0	6	6	Tumor_3			snFlex	FFPE	Tumor	Malignant	Kidney	Treatment_naive	ccRCC
SeuratProject	229	206	0600876_T1	TAGAGGTTCGATATGAACTTTAGG-1.FFPE_0600876_T1	0600876_T1_FFPE_snRNA	0	6	6	Tumor_3			snFlex	FFPE	Tumor	Malignant	Kidney	Treatment_naive	ccRCC
SeuratProject	218	203	0600876_T1	CATTGAAAGCCTATATACTTTAGG-1.FFPE_0600876_T1	0600876_T1_FFPE_snRNA	0.458716	1	1	T_cell			snFlex	FFPE	T_cell	Non_malignant	Kidney	Treatment_naive	ccRCC
SeuratProject	240	222	0600876_T1	ACTAGGTAGACAACACACTTTAGG-1.FFPE_0600876_T1	0600876_T1_FFPE_snRNA	0.416667	6	6	Tumor_3			snFlex	FFPE	Tumor	Malignant	Kidney	Treatment_naive	ccRCC
SeuratProject	240	226	0600876_T1	GTGGTTACAGGTCAACACTTTAGG-1.FFPE_0600876_T1	0600876_T1_FFPE_snRNA	0.833333	1	1	T_cell			snFlex	FFPE	T_cell	Malignant	Kidney	Treatment_naive	ccRCC
SeuratProject	221	210	0600876_T1	ATGGCCTTCCCATAATACTTTAGG-1.FFPE_0600876_T1	0600876_T1_FFPE_snRNA	0	2	2	Myeloid_cell			snFlex	FFPE	Myeloid	Non_malignant	Kidney	Treatment_naive	ccRCC
SeuratProject	240	211	0600876_T1	AAAGTGCTCTAATTGCACTTTAGG-1.FFPE_0600876_T1	0600876_T1_FFPE_snRNA	0	6	6	Tumor_3			snFlex	FFPE	Tumor	Malignant	Kidney	Treatment_naive	ccRCC
SeuratProject	227	202	0600876_T1	TAGCCTATCCAAAGGTACTTTAGG-1.FFPE_0600876_T1	0600876_T1_FFPE_snRNA	0	1	1	T_cell			snFlex	FFPE	T_cell	Non_malignant	Kidney	Treatment_naive	ccRCC
SeuratProject	219	203	0600876_T1	TATTGGGCAAATCACGACTTTAGG-1.FFPE_0600876_T1	0600876_T1_FFPE_snRNA	0	1	1	T_cell			snFlex	FFPE	T_cell	Non_malignant	Kidney	Treatment_naive	ccRCC
SeuratProject	232	210	0600876_T1	AGTAAACGTGGTTAAGACTTTAGG-1.FFPE_0600876_T1	0600876_T1_FFPE_snRNA	0	2	2	Myeloid_cell			snFlex	FFPE	Myeloid	Non_malignant	Kidney	Treatment_naive	ccRCC
SeuratProject	220	207	0600876_T1	GTCCAAACACACCCACACTTTAGG-1.FFPE_0600876_T1	0600876_T1_FFPE_snRNA	1.36364	1	1	T_cell			snFlex	FFPE	T_cell	Non_malignant	Kidney	Treatment_naive	ccRCC
SeuratProject	223	215	0600876_T1	GTTTACGTCTTAAGGAACTTTAGG-1.FFPE_0600876_T1	0600876_T1_FFPE_snRNA	0	1	1	T_cell			snFlex	FFPE	T_cell	Non_malignant	Kidney	Treatment_naive	ccRCC
SeuratProject	227	220	0600876_T1	CCTAACTCAAACGGGAACTTTAGG-1.FFPE_0600876_T1	0600876_T1_FFPE_snRNA	0	1	1	T_cell			snFlex	FFPE	T_cell	Non_malignant	Kidney	Treatment_naive	ccRCC
SeuratProject	229	208	0600876_T1	CATTAGCGTGTGAGGTACTTTAGG-1.FFPE_0600876_T1	0600876_T1_FFPE_snRNA	0	4	4	Fibroblast			snFlex	FFPE	Fibroblast	Non_malignant	Kidney	Treatment_naive	ccRCC
SeuratProject	225	203	0600876_T1	CCTCAAGGTTAAGCCTACTTTAGG-1.FFPE_0600876_T1	0600876_T1_FFPE_snRNA	0	4	4	Fibroblast			snFlex	FFPE	Fibroblast	Non_malignant	Kidney	Treatment_naive	ccRCC
SeuratProject	222	209	0600876_T1	CTGATCCAGTGGACCAACTTTAGG-1.FFPE_0600876_T1	0600876_T1_FFPE_snRNA	0	1	1	T_cell			snFlex	FFPE	T_cell	Non_malignant	Kidney	Treatment_naive	ccRCC
SeuratProject	235	215	0600876_T1	CTTGCACAGCGTGCTTACTTTAGG-1.FFPE_0600876_T1	0600876_T1_FFPE_snRNA	0	4	4	Fibroblast			snFlex	FFPE	Fibroblast	Non_malignant	Kidney	Treatment_naive	ccRCC
SeuratProject	221	203	0600876_T1	TGCAAGCCATAAGCTGACTTTAGG-1.FFPE_0600876_T1	0600876_T1_FFPE_snRNA	0	1	1	T_cell			snFlex	FFPE	T_cell	Non_malignant	Kidney	Treatment_naive	ccRCC
SeuratProject	219	202	0600876_T1	ACTAAGTCACATTCGTACTTTAGG-1.FFPE_0600876_T1	0600876_T1_FFPE_snRNA	0	1	1	T_cell			snFlex	FFPE	T_cell	Non_malignant	Kidney	Treatment_naive	ccRCC
SeuratProject	230	212	0600876_T1	TCTTAGGTCTGTGACCACTTTAGG-1.FFPE_0600876_T1	0600876_T1_FFPE_snRNA	0.434783	1	1	T_cell			snFlex	FFPE	T_cell	Non_malignant	Kidney	Treatment_naive	ccRCC
SeuratProject	219	206	0600876_T1	TTACACCCACATAGATACTTTAGG-1.FFPE_0600876_T1	0600876_T1_FFPE_snRNA	0.456621	1	1	T_cell			snFlex	FFPE	T_cell	Non_malignant	Kidney	Treatment_naive	ccRCC
SeuratProject	222	206	0600876_T1	GGGAAGTAGCACTAGGACTTTAGG-1.FFPE_0600876_T1	0600876_T1_FFPE_snRNA	0	1	1	T_cell			snFlex	FFPE	T_cell	Non_malignant	Kidney	Treatment_naive	ccRCC
SeuratProject	236	223	0600876_T1	ATTTCGAGTAACGTGAACTTTAGG-1.FFPE_0600876_T1	0600876_T1_FFPE_snRNA	2.11864	6	6	Tumor_3			snFlex	FFPE	Tumor	Malignant	Kidney	Treatment_naive	ccRCC
SeuratProject	234	213	0600876_T1	TCATTTGCACCTAAAGACTTTAGG-1.FFPE_0600876_T1	0600876_T1_FFPE_snRNA	0.854701	0	0	Tumor_1			snFlex	FFPE	Tumor	Malignant	Kidney	Treatment_naive	ccRCC
SeuratProject	227	214	0600876_T1	ACAAGTATCTTTGGTGACTTTAGG-1.FFPE_0600876_T1	0600876_T1_FFPE_snRNA	0	1	1	T_cell			snFlex	FFPE	T_cell	Non_malignant	Kidney	Treatment_naive	ccRCC
SeuratProject	218	204	0600876_T1	TACGCCTAGCTAACTTACTTTAGG-1.FFPE_0600876_T1	0600876_T1_FFPE_snRNA	0	1	1	T_cell			snFlex	FFPE	T_cell	Non_malignant	Kidney	Treatment_naive	ccRCC
SeuratProject	218	203	0600876_T1	TTCGTTCTCAACTTGTACTTTAGG-1.FFPE_0600876_T1	0600876_T1_FFPE_snRNA	0.458716	4	4	Fibroblast			snFlex	FFPE	Fibroblast	Non_malignant	Kidney	Treatment_naive	ccRCC
SeuratProject	237	219	0600876_T1	TCTGTAAGTAAGTCGAACTTTAGG-1.FFPE_0600876_T1	0600876_T1_FFPE_snRNA	2.1097	6	6	Tumor_3			snFlex	FFPE	Tumor	Malignant	Kidney	Treatment_naive	ccRCC
SeuratProject	227	209	0600876_T1	TAGTTGTTCGCGTTACACTTTAGG-1.FFPE_0600876_T1	0600876_T1_FFPE_snRNA	0	2	2	Myeloid_cell			snFlex	FFPE	Myeloid	Non_malignant	Kidney	Treatment_naive	ccRCC
SeuratProject	235	221	0600876_T1	GCCTGCATCTAATGAGACTTTAGG-1.FFPE_0600876_T1	0600876_T1_FFPE_snRNA	1.2766	6	6	Tumor_3			snFlex	FFPE	Tumor	Malignant	Kidney	Treatment_naive	ccRCC
SeuratProject	225	212	0600876_T1	GGTACTGAGGAGTCATACTTTAGG-1.FFPE_0600876_T1	0600876_T1_FFPE_snRNA	2.66667	2	2	Myeloid_cell			snFlex	FFPE	Myeloid	Non_malignant	Kidney	Treatment_naive	ccRCC
SeuratProject	236	218	0600876_T1	GGCATGATCTAACTACACTTTAGG-1.FFPE_0600876_T1	0600876_T1_FFPE_snRNA	3.81356	6	6	Tumor_3			snFlex	FFPE	Tumor	Malignant	Kidney	Treatment_naive	ccRCC
SeuratProject	231	205	0600876_T1	CACAAAGGTAATGCCTACTTTAGG-1.FFPE_0600876_T1	0600876_T1_FFPE_snRNA	4.329	3	3	Tumor_2			snFlex	FFPE	Tumor	Malignant	Kidney	Treatment_naive	ccRCC
SeuratProject	219	206	0600876_T1	GGCTCAAAGCTATCCAACTTTAGG-1.FFPE_0600876_T1	0600876_T1_FFPE_snRNA	0.913242	1	1	T_cell			snFlex	FFPE	T_cell	Non_malignant	Kidney	Treatment_naive	ccRCC
SeuratProject	213	202	0600876_T1	CATAATGAGGCGCGATACTTTAGG-1.FFPE_0600876_T1	0600876_T1_FFPE_snRNA	0	1	1	T_cell			snFlex	FFPE	T_cell	Non_malignant	Kidney	Treatment_naive	ccRCC
SeuratProject	235	217	0600876_T1	GGTGCTTTCACCCTCCACTTTAGG-1.FFPE_0600876_T1	0600876_T1_FFPE_snRNA	0.851064	6	6	Tumor_3			snFlex	FFPE	Tumor	Malignant	Kidney	Treatment_naive	ccRCC
SeuratProject	215	203	0600876_T1	GCAAGGCTCAGCATGGACTTTAGG-1.FFPE_0600876_T1	0600876_T1_FFPE_snRNA	0	1	1	T_cell			snFlex	FFPE	T_cell	Non_malignant	Kidney	Treatment_naive	ccRCC
SeuratProject	226	213	0600876_T1	GCTACTATCTGGTCTAACTTTAGG-1.FFPE_0600876_T1	0600876_T1_FFPE_snRNA	1.76991	2	2	Myeloid_cell			snFlex	FFPE	Myeloid	Non_malignant	Kidney	Treatment_naive	ccRCC
SeuratProject	235	209	0600876_T1	ATCGATTTCATGCGGAACTTTAGG-1.FFPE_0600876_T1	0600876_T1_FFPE_snRNA	0.425532	6	6	Tumor_3			snFlex	FFPE	Tumor	Malignant	Kidney	Treatment_naive	ccRCC
SeuratProject	233	225	0600876_T1	CCTAACGGTCACAGGGACTTTAGG-1.FFPE_0600876_T1	0600876_T1_FFPE_snRNA	0	4	4	Fibroblast			snFlex	FFPE	Fibroblast	Non_malignant	Kidney	Treatment_naive	ccRCC
SeuratProject	227	212	0600876_T1	GAAATACGTCACACCAACTTTAGG-1.FFPE_0600876_T1	0600876_T1_FFPE_snRNA	0	6	6	Tumor_3			snFlex	FFPE	Tumor	Malignant	Kidney	Treatment_naive	ccRCC
SeuratProject	234	224	0600876_T1	ACCGGTAAGCGCGAACACTTTAGG-1.FFPE_0600876_T1	0600876_T1_FFPE_snRNA	0.42735	6	6	Tumor_3			snFlex	FFPE	Tumor	Malignant	Kidney	Treatment_naive	ccRCC
SeuratProject	228	210	0600876_T1	ACCATATTCAGCTACCACTTTAGG-1.FFPE_0600876_T1	0600876_T1_FFPE_snRNA	1.75439	1	1	T_cell			snFlex	FFPE	T_cell	Non_malignant	Kidney	Treatment_naive	ccRCC
SeuratProject	230	203	0600876_T1	GATTGATCAACTATCCACTTTAGG-1.FFPE_0600876_T1	0600876_T1_FFPE_snRNA	0	6	6	Tumor_3			snFlex	FFPE	Tumor	Malignant	Kidney	Treatment_naive	ccRCC
SeuratProject	233	210	0600876_T1	ATGGCCCGTAAACTGGACTTTAGG-1.FFPE_0600876_T1	0600876_T1_FFPE_snRNA	3.86266	3	3	Tumor_2			snFlex	FFPE	Tumor	Malignant	Kidney	Treatment_naive	ccRCC
SeuratProject	224	207	0600876_T1	GGAAATTGTCCATTAAACTTTAGG-1.FFPE_0600876_T1	0600876_T1_FFPE_snRNA	0	0	0	Tumor_1			snFlex	FFPE	Tumor	Malignant	Kidney	Treatment_naive	ccRCC
SeuratProject	227	210	0600876_T1	GTAACGGTCACTATACACTTTAGG-1.FFPE_0600876_T1	0600876_T1_FFPE_snRNA	0	6	6	Tumor_3			snFlex	FFPE	Tumor	Malignant	Kidney	Treatment_naive	ccRCC
SeuratProject	232	218	0600876_T1	TGGCAATAGTAGCGCAACTTTAGG-1.FFPE_0600876_T1	0600876_T1_FFPE_snRNA	0.431034	6	6	Tumor_3			snFlex	FFPE	Tumor	Malignant	Kidney	Treatment_naive	ccRCC
SeuratProject	222	207	0600876_T1	AAAGTAGCAAGCCACGACTTTAGG-1.FFPE_0600876_T1	0600876_T1_FFPE_snRNA	0	1	1	T_cell			snFlex	FFPE	T_cell	Non_malignant	Kidney	Treatment_naive	ccRCC
SeuratProject	218	204	0600876_T1	CGCTTTAAGCAAATTGACTTTAGG-1.FFPE_0600876_T1	0600876_T1_FFPE_snRNA	0.917431	1	1	T_cell			snFlex	FFPE	T_cell	Non_malignant	Kidney	Treatment_naive	ccRCC
SeuratProject	222	202	0600876_T1	TGACGTACATTGAGATACTTTAGG-1.FFPE_0600876_T1	0600876_T1_FFPE_snRNA	0	1	1	T_cell			snFlex	FFPE	T_cell	Non_malignant	Kidney	Treatment_naive	ccRCC
SeuratProject	229	204	0600876_T1	TTAAACCTCGCTTGCGACTTTAGG-1.FFPE_0600876_T1	0600876_T1_FFPE_snRNA	0	6	6	Tumor_3			snFlex	FFPE	Tumor	Malignant	Kidney	Treatment_naive	ccRCC
SeuratProject	222	209	0600876_T1	TCCACTAAGGTTGTAAACTTTAGG-1.FFPE_0600876_T1	0600876_T1_FFPE_snRNA	0	1	1	T_cell			snFlex	FFPE	T_cell	Non_malignant	Kidney	Treatment_naive	ccRCC
SeuratProject	226	205	0600876_T1	GCATGAGTCAACCTATACTTTAGG-1.FFPE_0600876_T1	0600876_T1_FFPE_snRNA	3.09735	2	2	Myeloid_cell			snFlex	FFPE	Myeloid	Non_malignant	Kidney	Treatment_naive	ccRCC
SeuratProject	223	207	0600876_T1	TTCGAACGTGTTCCAGACTTTAGG-1.FFPE_0600876_T1	0600876_T1_FFPE_snRNA	0.44843	2	2	Myeloid_cell			snFlex	FFPE	Myeloid	Non_malignant	Kidney	Treatment_naive	ccRCC
SeuratProject	219	204	0600876_T1	GTAGCCCGTGGTTACTACTTTAGG-1.FFPE_0600876_T1	0600876_T1_FFPE_snRNA	1.36986	1	1	T_cell			snFlex	FFPE	T_cell	Non_malignant	Kidney	Treatment_naive	ccRCC
SeuratProject	227	212	0600876_T1	CGACTTATCACAAAGCACTTTAGG-1.FFPE_0600876_T1	0600876_T1_FFPE_snRNA	0.440529	6	6	Tumor_3			snFlex	FFPE	Tumor	Malignant	Kidney	Treatment_naive	ccRCC
SeuratProject	230	203	0600876_T1	GCTTACATCCGTTAGCACTTTAGG-1.FFPE_0600876_T1	0600876_T1_FFPE_snRNA	0	6	6	Tumor_3			snFlex	FFPE	Tumor	Malignant	Kidney	Treatment_naive	ccRCC
SeuratProject	222	206	0600876_T1	TGGTGCGCAACCTTGTACTTTAGG-1.FFPE_0600876_T1	0600876_T1_FFPE_snRNA	0	6	6	Tumor_3			snFlex	FFPE	Tumor	Malignant	Kidney	Treatment_naive	ccRCC
SeuratProject	229	202	0600876_T1	TACCGTTCAGGTCAACACTTTAGG-1.FFPE_0600876_T1	0600876_T1_FFPE_snRNA	0.436681	6	6	Tumor_3			snFlex	FFPE	Tumor	Malignant	Kidney	Treatment_naive	ccRCC
SeuratProject	229	206	0600876_T1	GGAAATTGTGTTAGAGACTTTAGG-1.FFPE_0600876_T1	0600876_T1_FFPE_snRNA	3.93013	4	4	Fibroblast			snFlex	FFPE	Fibroblast	Non_malignant	Kidney	Treatment_naive	ccRCC
SeuratProject	228	208	0600876_T1	CTAAGATCATGGATTGACTTTAGG-1.FFPE_0600876_T1	0600876_T1_FFPE_snRNA	4.82456	3	3	Tumor_2			snFlex	FFPE	Tumor	Malignant	Kidney	Treatment_naive	ccRCC
SeuratProject	226	202	0600876_T1	GGTCCGTGTAGCCACCACTTTAGG-1.FFPE_0600876_T1	0600876_T1_FFPE_snRNA	0	0	0	Tumor_1			snFlex	FFPE	Tumor	Malignant	Kidney	Treatment_naive	ccRCC
SeuratProject	224	211	0600876_T1	GCCCTGATCCGCCCAAACTTTAGG-1.FFPE_0600876_T1	0600876_T1_FFPE_snRNA	0	4	4	Fibroblast			snFlex	FFPE	Fibroblast	Non_malignant	Kidney	Treatment_naive	ccRCC
SeuratProject	218	203	0600876_T1	ACCGGTTTCGTAAAGCACTTTAGG-1.FFPE_0600876_T1	0600876_T1_FFPE_snRNA	0.458716	2	2	Myeloid_cell			snFlex	FFPE	Myeloid	Non_malignant	Kidney	Treatment_naive	ccRCC
SeuratProject	226	210	0600876_T1	GCATTACGTGCAATAGACTTTAGG-1.FFPE_0600876_T1	0600876_T1_FFPE_snRNA	1.32743	6	6	Tumor_3			snFlex	FFPE	Tumor	Malignant	Kidney	Treatment_naive	ccRCC
SeuratProject	224	210	0600876_T1	GCAATTAAGGTTAGCGACTTTAGG-1.FFPE_0600876_T1	0600876_T1_FFPE_snRNA	0.892857	6	6	Tumor_3			snFlex	FFPE	Tumor	Malignant	Kidney	Treatment_naive	ccRCC
SeuratProject	227	210	0600876_T1	GTTGAGCCAGGTGACTACTTTAGG-1.FFPE_0600876_T1	0600876_T1_FFPE_snRNA	3.96476	6	6	Tumor_3			snFlex	FFPE	Tumor	Malignant	Kidney	Treatment_naive	ccRCC
SeuratProject	225	202	0600876_T1	GCCATAACAGCCATAAACTTTAGG-1.FFPE_0600876_T1	0600876_T1_FFPE_snRNA	1.33333	3	3	Tumor_2			snFlex	FFPE	Tumor	Malignant	Kidney	Treatment_naive	ccRCC
SeuratProject	215	201	0600876_T1	TCAAGGTAGGCGAGAGACTTTAGG-1.FFPE_0600876_T1	0600876_T1_FFPE_snRNA	0	1	1	T_cell			snFlex	FFPE	T_cell	Non_malignant	Kidney	Treatment_naive	ccRCC
SeuratProject	224	204	0600876_T1	CCTCATCGTTCAAGGAACTTTAGG-1.FFPE_0600876_T1	0600876_T1_FFPE_snRNA	2.23214	5	5	Endothelial_cell			snFlex	FFPE	Endothelial	Non_malignant	Kidney	Treatment_naive	ccRCC
SeuratProject	222	203	0600876_T1	TTATTGGGTGATTAGGACTTTAGG-1.FFPE_0600876_T1	0600876_T1_FFPE_snRNA	2.7027	5	5	Endothelial_cell			snFlex	FFPE	Endothelial	Non_malignant	Kidney	Treatment_naive	ccRCC
SeuratProject	221	202	0600876_T1	GGACCAGGTACTTACAACTTTAGG-1.FFPE_0600876_T1	0600876_T1_FFPE_snRNA	0.904977	4	4	Fibroblast			snFlex	FFPE	Fibroblast	Non_malignant	Kidney	Treatment_naive	ccRCC
SeuratProject	226	208	0600876_T1	CTGCAACTCCATTAGTACTTTAGG-1.FFPE_0600876_T1	0600876_T1_FFPE_snRNA	0	6	6	Tumor_3			snFlex	FFPE	Tumor	Malignant	Kidney	Treatment_naive	ccRCC
SeuratProject	225	202	0600876_T1	TATGGGAGTGTTTGCGACTTTAGG-1.FFPE_0600876_T1	0600876_T1_FFPE_snRNA	1.33333	6	6	Tumor_3			snFlex	FFPE	Tumor	Malignant	Kidney	Treatment_naive	ccRCC
SeuratProject	225	207	0600876_T1	ACAGCGGGTAAGTCGAACTTTAGG-1.FFPE_0600876_T1	0600876_T1_FFPE_snRNA	0	0	0	Tumor_1			snFlex	FFPE	Tumor	Malignant	Kidney	Treatment_naive	ccRCC
SeuratProject	225	204	0600876_T1	ACAGTTGCACTCAAAGACTTTAGG-1.FFPE_0600876_T1	0600876_T1_FFPE_snRNA	1.77778	6	6	Tumor_3			snFlex	FFPE	Tumor	Malignant	Kidney	Treatment_naive	ccRCC
SeuratProject	225	214	0600876_T1	CTTACTGAGGCCTTCGACTTTAGG-1.FFPE_0600876_T1	0600876_T1_FFPE_snRNA	4.44444	1	1	T_cell			snFlex	FFPE	T_cell	Malignant	Kidney	Treatment_naive	ccRCC
SeuratProject	219	204	0600876_T1	TGAATCGCATGTGGCGACTTTAGG-1.FFPE_0600876_T1	0600876_T1_FFPE_snRNA	0	6	6	Tumor_3			snFlex	FFPE	Tumor	Malignant	Kidney	Treatment_naive	ccRCC
SeuratProject	225	206	0600876_T1	CCTCCAACACCAGCTCACTTTAGG-1.FFPE_0600876_T1	0600876_T1_FFPE_snRNA	3.11111	3	3	Tumor_2			snFlex	FFPE	Tumor	Malignant	Kidney	Treatment_naive	ccRCC
SeuratProject	220	201	0600876_T1	GACAAACTCCATCCTTACTTTAGG-1.FFPE_0600876_T1	0600876_T1_FFPE_snRNA	0.909091	2	2	Myeloid_cell			snFlex	FFPE	Myeloid	Non_malignant	Kidney	Treatment_naive	ccRCC
SeuratProject	220	201	0600876_T1	GAATCACAGGTAATTGACTTTAGG-1.FFPE_0600876_T1	0600876_T1_FFPE_snRNA	1.36364	6	6	Tumor_3			snFlex	FFPE	Tumor	Malignant	Kidney	Treatment_naive	ccRCC
SeuratProject	224	214	0600876_T1	TAGCCTGGTGACATGAACTTTAGG-1.FFPE_0600876_T1	0600876_T1_FFPE_snRNA	0	6	6	Tumor_3			snFlex	FFPE	Tumor	Malignant	Kidney	Treatment_naive	ccRCC
SeuratProject	222	209	0600876_T1	GAATCGAGTTGCATCGACTTTAGG-1.FFPE_0600876_T1	0600876_T1_FFPE_snRNA	0	6	6	Tumor_3			snFlex	FFPE	Tumor	Malignant	Kidney	Treatment_naive	ccRCC
SeuratProject	223	208	0600876_T1	GAGCAAGCATTTATCGACTTTAGG-1.FFPE_0600876_T1	0600876_T1_FFPE_snRNA	3.13901	0	0	Tumor_1			snFlex	FFPE	Tumor	Malignant	Kidney	Treatment_naive	ccRCC
SeuratProject	218	201	0600876_T1	GCCAACAAGCAAGTTAACTTTAGG-1.FFPE_0600876_T1	0600876_T1_FFPE_snRNA	0.458716	4	4	Fibroblast			snFlex	FFPE	Fibroblast	Non_malignant	Kidney	Treatment_naive	ccRCC
SeuratProject	213	204	0600876_T1	GAACTTGCAATAGAAGACTTTAGG-1.FFPE_0600876_T1	0600876_T1_FFPE_snRNA	0	5	5	Endothelial_cell			snFlex	FFPE	Endothelial	Non_malignant	Kidney	Treatment_naive	ccRCC
SeuratProject	213	204	0600876_T1	GCTAGACCAAAGACCCACTTTAGG-1.FFPE_0600876_T1	0600876_T1_FFPE_snRNA	0	1	1	T_cell			snFlex	FFPE	T_cell	Non_malignant	Kidney	Treatment_naive	ccRCC
SeuratProject	221	204	0600876_T1	CCTAGGTTCCATGATTACTTTAGG-1.FFPE_0600876_T1	0600876_T1_FFPE_snRNA	0	0	0	Tumor_1			snFlex	FFPE	Tumor	Malignant	Kidney	Treatment_naive	ccRCC
SeuratProject	217	204	0600876_T1	CGTTGTCAGCTGGACAACTTTAGG-1.FFPE_0600876_T1	0600876_T1_FFPE_snRNA	0	6	6	Tumor_3			snFlex	FFPE	Tumor	Malignant	Kidney	Treatment_naive	ccRCC
SeuratProject	218	201	0600876_T1	TCACTGTCACCTTTGGACTTTAGG-1.FFPE_0600876_T1	0600876_T1_FFPE_snRNA	0	6	6	Tumor_3			snFlex	FFPE	Tumor	Malignant	Kidney	Treatment_naive	ccRCC
SeuratProject	216	201	0600876_T1	GTTTGAGCAAACTGGCACTTTAGG-1.FFPE_0600876_T1	0600876_T1_FFPE_snRNA	0	6	6	Tumor_3			snFlex	FFPE	Tumor	Malignant	Kidney	Treatment_naive	ccRCC
SeuratProject	214	204	0600876_T1	TTCTATCGTGAACGGTACTTTAGG-1.FFPE_0600876_T1	0600876_T1_FFPE_snRNA	0	6	6	Tumor_3			snFlex	FFPE	Tumor	Malignant	Kidney	Treatment_naive	ccRCC
SeuratProject	215	206	0600876_T1	TAGCAAATCTAACCTGACTTTAGG-1.FFPE_0600876_T1	0600876_T1_FFPE_snRNA	0	0	0	Tumor_1			snFlex	FFPE	Tumor	Malignant	Kidney	Treatment_naive	ccRCC
SeuratProject	32338	7724	0600909_T1	CCATCATCACGTAGGTATGTTGAC-1.FFPE_0600909_T1	0600909_T1_FFPE_snRNA	0.0216464	0	0	Tumor_1			snFlex	FFPE	Tumor	Malignant	Kidney	Treatment_naive	ccRCC
SeuratProject	31751	7221	0600909_T1	GGCAACATCGCCTCTCATGTTGAC-1.FFPE_0600909_T1	0600909_T1_FFPE_snRNA	0.00314951	0	0	Tumor_1			snFlex	FFPE	Tumor	Malignant	Kidney	Treatment_naive	ccRCC
SeuratProject	25805	7343	0600909_T1	CATATTCAGCGAAGTTATGTTGAC-1.FFPE_0600909_T1	0600909_T1_FFPE_snRNA	0.131757	0	0	Tumor_1			snFlex	FFPE	Tumor	Malignant	Kidney	Treatment_naive	ccRCC
SeuratProject	22483	6554	0600909_T1	AGGCGAGAGCGATAACATGTTGAC-1.FFPE_0600909_T1	0600909_T1_FFPE_snRNA	0.00889561	0	0	Tumor_1			snFlex	FFPE	Tumor	Malignant	Kidney	Treatment_naive	ccRCC
SeuratProject	21150	6600	0600909_T1	TCTGGCCCACCTGGTCATGTTGAC-1.FFPE_0600909_T1	0600909_T1_FFPE_snRNA	0.0189125	0	0	Tumor_1			snFlex	FFPE	Tumor	Malignant	Kidney	Treatment_naive	ccRCC
SeuratProject	20121	6226	0600909_T1	AATGCGCCAATGAAGAATGTTGAC-1.FFPE_0600909_T1	0600909_T1_FFPE_snRNA	0	0	0	Tumor_1			snFlex	FFPE	Tumor	Malignant	Kidney	Treatment_naive	ccRCC
SeuratProject	19922	6878	0600909_T1	CGCAGGTAGCTTGATTATGTTGAC-1.FFPE_0600909_T1	0600909_T1_FFPE_snRNA	0.296155	0	0	Tumor_1			snFlex	FFPE	Tumor	Malignant	Kidney	Treatment_naive	ccRCC
SeuratProject	19249	6035	0600909_T1	GACCCAAAGGCAGGCTATGTTGAC-1.FFPE_0600909_T1	0600909_T1_FFPE_snRNA	0	0	0	Tumor_1			snFlex	FFPE	Tumor	Malignant	Kidney	Treatment_naive	ccRCC
SeuratProject	18907	6345	0600909_T1	TCTAACAGTAGTAACGATGTTGAC-1.FFPE_0600909_T1	0600909_T1_FFPE_snRNA	2.31131	8	8	Tumor_4			snFlex	FFPE	Tumor	Malignant	Kidney	Treatment_naive	ccRCC
SeuratProject	18176	5736	0600909_T1	CCCGTAGTCTAATGGAATGTTGAC-1.FFPE_0600909_T1	0600909_T1_FFPE_snRNA	0.346611	0	0	Tumor_1			snFlex	FFPE	Tumor	Malignant	Kidney	Treatment_naive	ccRCC
SeuratProject	17692	5602	0600909_T1	TGGTTTAGTGTGTCGCATGTTGAC-1.FFPE_0600909_T1	0600909_T1_FFPE_snRNA	0	0	0	Tumor_1			snFlex	FFPE	Tumor	Malignant	Kidney	Treatment_naive	ccRCC
SeuratProject	17446	6077	0600909_T1	ACAATCAAGTTGACCCATGTTGAC-1.FFPE_0600909_T1	0600909_T1_FFPE_snRNA	3.86335	8	8	Tumor_4			snFlex	FFPE	Tumor	Malignant	Kidney	Treatment_naive	ccRCC
SeuratProject	17428	6190	0600909_T1	CTTGCGCCATATTTCGATGTTGAC-1.FFPE_0600909_T1	0600909_T1_FFPE_snRNA	0.0229516	0	0	Tumor_1			snFlex	FFPE	Tumor	Malignant	Kidney	Treatment_naive	ccRCC
SeuratProject	17303	5914	0600909_T1	GACTTGCTCTATTCGGATGTTGAC-1.FFPE_0600909_T1	0600909_T1_FFPE_snRNA	0.0115587	0	0	Tumor_1			snFlex	FFPE	Tumor	Malignant	Kidney	Treatment_naive	ccRCC
SeuratProject	17188	5566	0600909_T1	ATCGATGCATCACGAAATGTTGAC-1.FFPE_0600909_T1	0600909_T1_FFPE_snRNA	0.00581801	0	0	Tumor_1			snFlex	FFPE	Tumor	Malignant	Kidney	Treatment_naive	ccRCC
SeuratProject	16194	5350	0600909_T1	ACACTAAAGTGAGTCGATGTTGAC-1.FFPE_0600909_T1	0600909_T1_FFPE_snRNA	0.00617513	0	0	Tumor_1			snFlex	FFPE	Tumor	Malignant	Kidney	Treatment_naive	ccRCC
SeuratProject	16078	5429	0600909_T1	GCTAGATAGGCTTTATATGTTGAC-1.FFPE_0600909_T1	0600909_T1_FFPE_snRNA	0.018659	0	0	Tumor_1			snFlex	FFPE	Tumor	Malignant	Kidney	Treatment_naive	ccRCC
SeuratProject	16065	5437	0600909_T1	GGCAGGTTCGGTAAGTATGTTGAC-1.FFPE_0600909_T1	0600909_T1_FFPE_snRNA	0.00622471	0	0	Tumor_1			snFlex	FFPE	Tumor	Malignant	Kidney	Treatment_naive	ccRCC
SeuratProject	15910	5709	0600909_T1	CGTTGTCAGCTTGATTATGTTGAC-1.FFPE_0600909_T1	0600909_T1_FFPE_snRNA	0	0	0	Tumor_1			snFlex	FFPE	Tumor	Malignant	Kidney	Treatment_naive	ccRCC
SeuratProject	15773	5816	0600909_T1	AAAGCCTAGTTACCTGATGTTGAC-1.FFPE_0600909_T1	0600909_T1_FFPE_snRNA	0.0190198	0	0	Tumor_1			snFlex	FFPE	Tumor	Malignant	Kidney	Treatment_naive	ccRCC
SeuratProject	15503	5884	0600909_T1	CGAAGGTGTGCTCATGATGTTGAC-1.FFPE_0600909_T1	0600909_T1_FFPE_snRNA	2.38663	8	8	Tumor_4			snFlex	FFPE	Tumor	Malignant	Kidney	Treatment_naive	ccRCC
SeuratProject	15468	5942	0600909_T1	ATCGCTCAGACTTAAGATGTTGAC-1.FFPE_0600909_T1	0600909_T1_FFPE_snRNA	0.258598	0	0	Tumor_1			snFlex	FFPE	Tumor	Malignant	Kidney	Treatment_naive	ccRCC
SeuratProject	15403	5873	0600909_T1	CTTGACTCAGCTAAGCATGTTGAC-1.FFPE_0600909_T1	0600909_T1_FFPE_snRNA	3.62916	8	8	Tumor_4			snFlex	FFPE	Tumor	Malignant	Kidney	Treatment_naive	ccRCC
SeuratProject	15389	6214	0600909_T1	ATGTTCCCACAATACGATGTTGAC-1.FFPE_0600909_T1	0600909_T1_FFPE_snRNA	0.955228	0	0	Tumor_1			snFlex	FFPE	Tumor	Malignant	Kidney	Treatment_naive	ccRCC
SeuratProject	15316	5879	0600909_T1	TCCACCCTCGTAGTTTATGTTGAC-1.FFPE_0600909_T1	0600909_T1_FFPE_snRNA	1.47558	8	8	Tumor_4			snFlex	FFPE	Tumor	Malignant	Kidney	Treatment_naive	ccRCC
SeuratProject	14822	5137	0600909_T1	TCTTGCTTCGTAACTTATGTTGAC-1.FFPE_0600909_T1	0600909_T1_FFPE_snRNA	0	0	0	Tumor_1			snFlex	FFPE	Tumor	Malignant	Kidney	Treatment_naive	ccRCC
SeuratProject	14688	5915	0600909_T1	AGCCTAGAGACAAAGGATGTTGAC-1.FFPE_0600909_T1	0600909_T1_FFPE_snRNA	2.32162	8	8	Tumor_4			snFlex	FFPE	Tumor	Malignant	Kidney	Treatment_naive	ccRCC
SeuratProject	14625	5107	0600909_T1	GGGTGAGAGCGGGACTATGTTGAC-1.FFPE_0600909_T1	0600909_T1_FFPE_snRNA	0.0205128	0	0	Tumor_1			snFlex	FFPE	Tumor	Malignant	Kidney	Treatment_naive	ccRCC
SeuratProject	14518	5378	0600909_T1	GCTACTATCAAGGTCGATGTTGAC-1.FFPE_0600909_T1	0600909_T1_FFPE_snRNA	0.006888	0	0	Tumor_1			snFlex	FFPE	Tumor	Malignant	Kidney	Treatment_naive	ccRCC
SeuratProject	14425	5764	0600909_T1	CAGGTAAGTGTGAGGTATGTTGAC-1.FFPE_0600909_T1	0600909_T1_FFPE_snRNA	0.20104	4	4	Fibroblast			snFlex	FFPE	Fibroblast	Non_malignant	Kidney	Treatment_naive	ccRCC
SeuratProject	14097	5223	0600909_T1	CATTTCTGTAGGTGACATGTTGAC-1.FFPE_0600909_T1	0600909_T1_FFPE_snRNA	0	0	0	Tumor_1			snFlex	FFPE	Tumor	Malignant	Kidney	Treatment_naive	ccRCC
SeuratProject	13719	5502	0600909_T1	TTACTTCGTCAATCGTATGTTGAC-1.FFPE_0600909_T1	0600909_T1_FFPE_snRNA	0.189518	8	8	Tumor_4			snFlex	FFPE	Tumor	Malignant	Kidney	Treatment_naive	ccRCC
SeuratProject	13569	5282	0600909_T1	GGATGTCCACAATGGCATGTTGAC-1.FFPE_0600909_T1	0600909_T1_FFPE_snRNA	0.0442184	0	0	Tumor_1			snFlex	FFPE	Tumor	Malignant	Kidney	Treatment_naive	ccRCC
SeuratProject	13339	5712	0600909_T1	AGGCGCTAGAGGAGTAATGTTGAC-1.FFPE_0600909_T1	0600909_T1_FFPE_snRNA	2.47395	8	8	Tumor_4			snFlex	FFPE	Tumor	Malignant	Kidney	Treatment_naive	ccRCC
SeuratProject	13116	4931	0600909_T1	GTGGACATCTAGCGGAATGTTGAC-1.FFPE_0600909_T1	0600909_T1_FFPE_snRNA	0	0	0	Tumor_1			snFlex	FFPE	Tumor	Malignant	Kidney	Treatment_naive	ccRCC
SeuratProject	13156	5296	0600909_T1	AGACTCACAGCAATTGATGTTGAC-1.FFPE_0600909_T1	0600909_T1_FFPE_snRNA	0.0304044	0	0	Tumor_1			snFlex	FFPE	Tumor	Malignant	Kidney	Treatment_naive	ccRCC
SeuratProject	13034	5056	0600909_T1	AATGTGATCGCCTGCAATGTTGAC-1.FFPE_0600909_T1	0600909_T1_FFPE_snRNA	0.153445	0	0	Tumor_1			snFlex	FFPE	Tumor	Malignant	Kidney	Treatment_naive	ccRCC
SeuratProject	12721	5092	0600909_T1	GGCGAATGTAAAGCGCATGTTGAC-1.FFPE_0600909_T1	0600909_T1_FFPE_snRNA	0.424495	0	0	Tumor_1			snFlex	FFPE	Tumor	Malignant	Kidney	Treatment_naive	ccRCC
SeuratProject	12626	4859	0600909_T1	GCTGACTTCATCCAGCATGTTGAC-1.FFPE_0600909_T1	0600909_T1_FFPE_snRNA	0	0	0	Tumor_1			snFlex	FFPE	Tumor	Malignant	Kidney	Treatment_naive	ccRCC
SeuratProject	12479	4955	0600909_T1	TAGCTGCTCGAGCTAGATGTTGAC-1.FFPE_0600909_T1	0600909_T1_FFPE_snRNA	0	0	0	Tumor_1			snFlex	FFPE	Tumor	Malignant	Kidney	Treatment_naive	ccRCC
SeuratProject	12432	5006	0600909_T1	TTGGTCATCCCTGGATATGTTGAC-1.FFPE_0600909_T1	0600909_T1_FFPE_snRNA	0.418275	0	0	Tumor_1			snFlex	FFPE	Tumor	Malignant	Kidney	Treatment_naive	ccRCC
SeuratProject	12322	4619	0600909_T1	CCACATTCAGCTACCCATGTTGAC-1.FFPE_0600909_T1	0600909_T1_FFPE_snRNA	0	0	0	Tumor_1			snFlex	FFPE	Tumor	Malignant	Kidney	Treatment_naive	ccRCC
SeuratProject	12281	4476	0600909_T1	ATTTGCCCATCCCTCTATGTTGAC-1.FFPE_0600909_T1	0600909_T1_FFPE_snRNA	0	0	0	Tumor_1			snFlex	FFPE	Tumor	Malignant	Kidney	Treatment_naive	ccRCC
SeuratProject	11903	5433	0600909_T1	TGTTAGTTCATTATGCATGTTGAC-1.FFPE_0600909_T1	0600909_T1_FFPE_snRNA	2.92363	4	4	Fibroblast			snFlex	FFPE	Fibroblast	Non_malignant	Kidney	Treatment_naive	ccRCC
SeuratProject	11853	4847	0600909_T1	TGAGTCTGTGGCTCACATGTTGAC-1.FFPE_0600909_T1	0600909_T1_FFPE_snRNA	0.261537	0	0	Tumor_1			snFlex	FFPE	Tumor	Malignant	Kidney	Treatment_naive	ccRCC
SeuratProject	11848	4723	0600909_T1	TCAGCCAGTTCACCAGATGTTGAC-1.FFPE_0600909_T1	0600909_T1_FFPE_snRNA	0	0	0	Tumor_1			snFlex	FFPE	Tumor	Malignant	Kidney	Treatment_naive	ccRCC
SeuratProject	11838	4806	0600909_T1	GTGGTTACATAAGCTGATGTTGAC-1.FFPE_0600909_T1	0600909_T1_FFPE_snRNA	0.1605	0	0	Tumor_1			snFlex	FFPE	Tumor	Malignant	Kidney	Treatment_naive	ccRCC
SeuratProject	11700	5258	0600909_T1	ACTGAGGTCGGTCAAGATGTTGAC-1.FFPE_0600909_T1	0600909_T1_FFPE_snRNA	0.196581	5	5	Endothelial_cell			snFlex	FFPE	Endothelial	Non_malignant	Kidney	Treatment_naive	ccRCC
SeuratProject	11618	4817	0600909_T1	GGACTTACAGCTTAAGATGTTGAC-1.FFPE_0600909_T1	0600909_T1_FFPE_snRNA	3.62369	0	0	Tumor_1			snFlex	FFPE	Tumor	Malignant	Kidney	Treatment_naive	ccRCC
SeuratProject	11602	4868	0600909_T1	TAACGTTTCCGAAAGTATGTTGAC-1.FFPE_0600909_T1	0600909_T1_FFPE_snRNA	0.0603344	0	0	Tumor_1			snFlex	FFPE	Tumor	Malignant	Kidney	Treatment_naive	ccRCC
SeuratProject	11589	4633	0600909_T1	CACTAACGTTAGTGAGATGTTGAC-1.FFPE_0600909_T1	0600909_T1_FFPE_snRNA	0.00862887	0	0	Tumor_1			snFlex	FFPE	Tumor	Malignant	Kidney	Treatment_naive	ccRCC
SeuratProject	11543	5233	0600909_T1	TCCACTAAGTTTGGTTATGTTGAC-1.FFPE_0600909_T1	0600909_T1_FFPE_snRNA	1.50741	0	0	Tumor_1			snFlex	FFPE	Tumor	Non_malignant	Kidney	Treatment_naive	ccRCC
SeuratProject	11487	5208	0600909_T1	GCATCACTCGAAATGCATGTTGAC-1.FFPE_0600909_T1	0600909_T1_FFPE_snRNA	1.46252	8	8	Tumor_4			snFlex	FFPE	Tumor	Malignant	Kidney	Treatment_naive	ccRCC
SeuratProject	11441	4948	0600909_T1	TGACTATTCACAAACAATGTTGAC-1.FFPE_0600909_T1	0600909_T1_FFPE_snRNA	3.91574	8	8	Tumor_4			snFlex	FFPE	Tumor	Malignant	Kidney	Treatment_naive	ccRCC
SeuratProject	11420	4400	0600909_T1	GATCTTAGTGACATGAATGTTGAC-1.FFPE_0600909_T1	0600909_T1_FFPE_snRNA	0	0	0	Tumor_1			snFlex	FFPE	Tumor	Malignant	Kidney	Treatment_naive	ccRCC
SeuratProject	11432	5164	0600909_T1	GGAAATTGTCGCAACCATGTTGAC-1.FFPE_0600909_T1	0600909_T1_FFPE_snRNA	2.60672	8	8	Tumor_4			snFlex	FFPE	Tumor	Malignant	Kidney	Treatment_naive	ccRCC
SeuratProject	11344	4265	0600909_T1	ATTCGTAGTGATTACCATGTTGAC-1.FFPE_0600909_T1	0600909_T1_FFPE_snRNA	0	0	0	Tumor_1			snFlex	FFPE	Tumor	Malignant	Kidney	Treatment_naive	ccRCC
SeuratProject	11175	4883	0600909_T1	CGCAACTTCAACCAAAATGTTGAC-1.FFPE_0600909_T1	0600909_T1_FFPE_snRNA	0.0447427	0	0	Tumor_1			snFlex	FFPE	Tumor	Malignant	Kidney	Treatment_naive	ccRCC
SeuratProject	11128	4626	0600909_T1	ATCCATCCACGTAATGATGTTGAC-1.FFPE_0600909_T1	0600909_T1_FFPE_snRNA	0	0	0	Tumor_1			snFlex	FFPE	Tumor	Malignant	Kidney	Treatment_naive	ccRCC
SeuratProject	11117	4620	0600909_T1	ACCGGTAAGGAGGCCTATGTTGAC-1.FFPE_0600909_T1	0600909_T1_FFPE_snRNA	0.00899523	0	0	Tumor_1			snFlex	FFPE	Tumor	Malignant	Kidney	Treatment_naive	ccRCC
SeuratProject	11039	5000	0600909_T1	TAGCGCGCAAGCGATCATGTTGAC-1.FFPE_0600909_T1	0600909_T1_FFPE_snRNA	0.22647	5	5	Endothelial_cell			snFlex	FFPE	Endothelial	Non_malignant	Kidney	Treatment_naive	ccRCC
SeuratProject	10985	4913	0600909_T1	CATTTCGAGTAACGTAATGTTGAC-1.FFPE_0600909_T1	0600909_T1_FFPE_snRNA	0.400546	4	4	Fibroblast			snFlex	FFPE	Fibroblast	Malignant	Kidney	Treatment_naive	ccRCC
SeuratProject	10901	4440	0600909_T1	TATTCCTGTTTGCAACATGTTGAC-1.FFPE_0600909_T1	0600909_T1_FFPE_snRNA	0.0825612	0	0	Tumor_1			snFlex	FFPE	Tumor	Malignant	Kidney	Treatment_naive	ccRCC
SeuratProject	10851	4390	0600909_T1	CGATTTAGTGCGGCAAATGTTGAC-1.FFPE_0600909_T1	0600909_T1_FFPE_snRNA	0	0	0	Tumor_1			snFlex	FFPE	Tumor	Malignant	Kidney	Treatment_naive	ccRCC
SeuratProject	10820	4709	0600909_T1	GAACGGCTCAGGCCAAATGTTGAC-1.FFPE_0600909_T1	0600909_T1_FFPE_snRNA	0.0184843	0	0	Tumor_1			snFlex	FFPE	Tumor	Malignant	Kidney	Treatment_naive	ccRCC
SeuratProject	10670	4401	0600909_T1	GAGCCTTTCCAGAAACATGTTGAC-1.FFPE_0600909_T1	0600909_T1_FFPE_snRNA	0	0	0	Tumor_1			snFlex	FFPE	Tumor	Malignant	Kidney	Treatment_naive	ccRCC
SeuratProject	10678	4480	0600909_T1	ATTGAGCAGGATTATGATGTTGAC-1.FFPE_0600909_T1	0600909_T1_FFPE_snRNA	0.0280951	0	0	Tumor_1			snFlex	FFPE	Tumor	Malignant	Kidney	Treatment_naive	ccRCC
SeuratProject	10655	4365	0600909_T1	AAGCTTAAGCTACGTCATGTTGAC-1.FFPE_0600909_T1	0600909_T1_FFPE_snRNA	0	0	0	Tumor_1			snFlex	FFPE	Tumor	Malignant	Kidney	Treatment_naive	ccRCC
SeuratProject	10655	4698	0600909_T1	TCCACTAAGCGGGACTATGTTGAC-1.FFPE_0600909_T1	0600909_T1_FFPE_snRNA	0.0469263	0	0	Tumor_1			snFlex	FFPE	Tumor	Malignant	Kidney	Treatment_naive	ccRCC
SeuratProject	10535	4662	0600909_T1	AGAAAGGTCGTGATGGATGTTGAC-1.FFPE_0600909_T1	0600909_T1_FFPE_snRNA	0.00949217	0	0	Tumor_1			snFlex	FFPE	Tumor	Malignant	Kidney	Treatment_naive	ccRCC
SeuratProject	10519	3823	0600909_T1	ACCTAAGCAAGGTGTCATGTTGAC-1.FFPE_0600909_T1	0600909_T1_FFPE_snRNA	0.0285198	0	0	Tumor_1			snFlex	FFPE	Tumor	Malignant	Kidney	Treatment_naive	ccRCC
SeuratProject	10510	4407	0600909_T1	GCCCATAGTTAACGAGATGTTGAC-1.FFPE_0600909_T1	0600909_T1_FFPE_snRNA	0.228354	0	0	Tumor_1			snFlex	FFPE	Tumor	Malignant	Kidney	Treatment_naive	ccRCC
SeuratProject	10472	4742	0600909_T1	TAACCTTAGTATGGGTATGTTGAC-1.FFPE_0600909_T1	0600909_T1_FFPE_snRNA	0.276929	0	0	Tumor_1			snFlex	FFPE	Tumor	Malignant	Kidney	Treatment_naive	ccRCC
SeuratProject	10295	4265	0600909_T1	CATAGCCTCAAGGGTTATGTTGAC-1.FFPE_0600909_T1	0600909_T1_FFPE_snRNA	0	0	0	Tumor_1			snFlex	FFPE	Tumor	Malignant	Kidney	Treatment_naive	ccRCC
SeuratProject	10195	4658	0600909_T1	CTCGACTAGTACCCACATGTTGAC-1.FFPE_0600909_T1	0600909_T1_FFPE_snRNA	3.77636	8	8	Tumor_4			snFlex	FFPE	Tumor	Malignant	Kidney	Treatment_naive	ccRCC
SeuratProject	10173	4322	0600909_T1	CCAACCGTCACCAGGAATGTTGAC-1.FFPE_0600909_T1	0600909_T1_FFPE_snRNA	0	0	0	Tumor_1			snFlex	FFPE	Tumor	Malignant	Kidney	Treatment_naive	ccRCC
SeuratProject	10122	4370	0600909_T1	TGAGCGGGTGCTCCTTATGTTGAC-1.FFPE_0600909_T1	0600909_T1_FFPE_snRNA	0	0	0	Tumor_1			snFlex	FFPE	Tumor	Malignant	Kidney	Treatment_naive	ccRCC
SeuratProject	10026	4375	0600909_T1	AGGGTGGAGCGCGAACATGTTGAC-1.FFPE_0600909_T1	0600909_T1_FFPE_snRNA	0.0698185	0	0	Tumor_1			snFlex	FFPE	Tumor	Malignant	Kidney	Treatment_naive	ccRCC
SeuratProject	9999	4547	0600909_T1	GCTAACCTCGCTCAACATGTTGAC-1.FFPE_0600909_T1	0600909_T1_FFPE_snRNA	0	0	0	Tumor_1			snFlex	FFPE	Tumor	Malignant	Kidney	Treatment_naive	ccRCC
SeuratProject	9994	4355	0600909_T1	GGAGTCGGTGGTTATCATGTTGAC-1.FFPE_0600909_T1	0600909_T1_FFPE_snRNA	0.010006	0	0	Tumor_1			snFlex	FFPE	Tumor	Malignant	Kidney	Treatment_naive	ccRCC
SeuratProject	9800	4552	0600909_T1	GCATAAATCAATGGGTATGTTGAC-1.FFPE_0600909_T1	0600909_T1_FFPE_snRNA	0.316327	0	0	Tumor_1			snFlex	FFPE	Tumor	Malignant	Kidney	Treatment_naive	ccRCC
SeuratProject	9772	4213	0600909_T1	CCCGCAATCAATGGGTATGTTGAC-1.FFPE_0600909_T1	0600909_T1_FFPE_snRNA	0.0102333	0	0	Tumor_1			snFlex	FFPE	Tumor	Malignant	Kidney	Treatment_naive	ccRCC
SeuratProject	9765	4411	0600909_T1	CTGAGTCTCCAAATTCATGTTGAC-1.FFPE_0600909_T1	0600909_T1_FFPE_snRNA	0	0	0	Tumor_1			snFlex	FFPE	Tumor	Malignant	Kidney	Treatment_naive	ccRCC
SeuratProject	9760	4540	0600909_T1	TTTCATCGTTGGATGAATGTTGAC-1.FFPE_0600909_T1	0600909_T1_FFPE_snRNA	0.389344	0	0	Tumor_1			snFlex	FFPE	Tumor	Malignant	Kidney	Treatment_naive	ccRCC
SeuratProject	9675	3923	0600909_T1	CAATAGTCAGCTCGCTATGTTGAC-1.FFPE_0600909_T1	0600909_T1_FFPE_snRNA	0	0	0	Tumor_1			snFlex	FFPE	Tumor	Malignant	Kidney	Treatment_naive	ccRCC
SeuratProject	9670	4622	0600909_T1	GAACTTGCAAAGGGATATGTTGAC-1.FFPE_0600909_T1	0600909_T1_FFPE_snRNA	0.0517063	0	0	Tumor_1			snFlex	FFPE	Tumor	Malignant	Kidney	Treatment_naive	ccRCC
SeuratProject	9662	4226	0600909_T1	GAAGGATCACCACAAAATGTTGAC-1.FFPE_0600909_T1	0600909_T1_FFPE_snRNA	0	0	0	Tumor_1			snFlex	FFPE	Tumor	Malignant	Kidney	Treatment_naive	ccRCC
SeuratProject	9629	4022	0600909_T1	CCCATTCGTTAAGCTCATGTTGAC-1.FFPE_0600909_T1	0600909_T1_FFPE_snRNA	0.0103853	0	0	Tumor_1			snFlex	FFPE	Tumor	Malignant	Kidney	Treatment_naive	ccRCC
SeuratProject	9631	4271	0600909_T1	TACCGTTCAATCATCCATGTTGAC-1.FFPE_0600909_T1	0600909_T1_FFPE_snRNA	0	0	0	Tumor_1			snFlex	FFPE	Tumor	Malignant	Kidney	Treatment_naive	ccRCC
SeuratProject	9588	4310	0600909_T1	CGAAATGGTCAACTACATGTTGAC-1.FFPE_0600909_T1	0600909_T1_FFPE_snRNA	0.36504	0	0	Tumor_1			snFlex	FFPE	Tumor	Malignant	Kidney	Treatment_naive	ccRCC
SeuratProject	9528	4158	0600909_T1	GGTTTCTCAAGCGATCATGTTGAC-1.FFPE_0600909_T1	0600909_T1_FFPE_snRNA	0	0	0	Tumor_1			snFlex	FFPE	Tumor	Malignant	Kidney	Treatment_naive	ccRCC
SeuratProject	9517	3940	0600909_T1	ACGCATGAGACAAGCTATGTTGAC-1.FFPE_0600909_T1	0600909_T1_FFPE_snRNA	0	0	0	Tumor_1			snFlex	FFPE	Tumor	Malignant	Kidney	Treatment_naive	ccRCC
SeuratProject	9486	4121	0600909_T1	ATTTCGAGTTGTTCCCATGTTGAC-1.FFPE_0600909_T1	0600909_T1_FFPE_snRNA	0	0	0	Tumor_1			snFlex	FFPE	Tumor	Malignant	Kidney	Treatment_naive	ccRCC
SeuratProject	9511	4061	0600909_T1	CTACCATCATCCGTCAATGTTGAC-1.FFPE_0600909_T1	0600909_T1_FFPE_snRNA	0.0105141	0	0	Tumor_1			snFlex	FFPE	Tumor	Malignant	Kidney	Treatment_naive	ccRCC
SeuratProject	9498	4209	0600909_T1	ATGTCAAAGATAGCCGATGTTGAC-1.FFPE_0600909_T1	0600909_T1_FFPE_snRNA	0.0105285	0	0	Tumor_1			snFlex	FFPE	Tumor	Malignant	Kidney	Treatment_naive	ccRCC
SeuratProject	9446	4099	0600909_T1	ATGGATTCAACAGAGGATGTTGAC-1.FFPE_0600909_T1	0600909_T1_FFPE_snRNA	0	0	0	Tumor_1			snFlex	FFPE	Tumor	Malignant	Kidney	Treatment_naive	ccRCC
SeuratProject	9372	4066	0600909_T1	TGTGAGCCAAGCCTCCATGTTGAC-1.FFPE_0600909_T1	0600909_T1_FFPE_snRNA	0	0	0	Tumor_1			snFlex	FFPE	Tumor	Malignant	Kidney	Treatment_naive	ccRCC
SeuratProject	9363	4450	0600909_T1	CTCGATTCAAGCCAGTATGTTGAC-1.FFPE_0600909_T1	0600909_T1_FFPE_snRNA	0.352451	4	4	Fibroblast			snFlex	FFPE	Fibroblast	Non_malignant	Kidney	Treatment_naive	ccRCC
SeuratProject	9344	4485	0600909_T1	TGTTCACCATTTATCGATGTTGAC-1.FFPE_0600909_T1	0600909_T1_FFPE_snRNA	0.235445	8	8	Tumor_4			snFlex	FFPE	Tumor	Malignant	Kidney	Treatment_naive	ccRCC
SeuratProject	9335	4184	0600909_T1	AGTCAGCCACCACATTATGTTGAC-1.FFPE_0600909_T1	0600909_T1_FFPE_snRNA	0	0	0	Tumor_1			snFlex	FFPE	Tumor	Malignant	Kidney	Treatment_naive	ccRCC
SeuratProject	9321	4101	0600909_T1	TAGTTGAAGACAGACTATGTTGAC-1.FFPE_0600909_T1	0600909_T1_FFPE_snRNA	0	0	0	Tumor_1			snFlex	FFPE	Tumor	Malignant	Kidney	Treatment_naive	ccRCC
SeuratProject	9316	4230	0600909_T1	ATTCAGTTCCATTAGTATGTTGAC-1.FFPE_0600909_T1	0600909_T1_FFPE_snRNA	0.246887	0	0	Tumor_1			snFlex	FFPE	Tumor	Malignant	Kidney	Treatment_naive	ccRCC
SeuratProject	9213	4235	0600909_T1	AAGCGGCTCACCATATATGTTGAC-1.FFPE_0600909_T1	0600909_T1_FFPE_snRNA	0	0	0	Tumor_1			snFlex	FFPE	Tumor	Malignant	Kidney	Treatment_naive	ccRCC
SeuratProject	9111	3939	0600909_T1	GCAGGTTCAGCTAAGCATGTTGAC-1.FFPE_0600909_T1	0600909_T1_FFPE_snRNA	0	0	0	Tumor_1			snFlex	FFPE	Tumor	Malignant	Kidney	Treatment_naive	ccRCC
SeuratProject	9149	4069	0600909_T1	CGAACCAAGGAGTCATATGTTGAC-1.FFPE_0600909_T1	0600909_T1_FFPE_snRNA	0	0	0	Tumor_1			snFlex	FFPE	Tumor	Malignant	Kidney	Treatment_naive	ccRCC
SeuratProject	9138	3801	0600909_T1	GGAGCGAAGGTGAGTTATGTTGAC-1.FFPE_0600909_T1	0600909_T1_FFPE_snRNA	0.0218866	0	0	Tumor_1			snFlex	FFPE	Tumor	Malignant	Kidney	Treatment_naive	ccRCC
SeuratProject	9101	4002	0600909_T1	CGCTACTAGTGAGGAAATGTTGAC-1.FFPE_0600909_T1	0600909_T1_FFPE_snRNA	0	0	0	Tumor_1			snFlex	FFPE	Tumor	Malignant	Kidney	Treatment_naive	ccRCC
SeuratProject	9062	4147	0600909_T1	TGACGGATCAACCGCTATGTTGAC-1.FFPE_0600909_T1	0600909_T1_FFPE_snRNA	0.0110351	0	0	Tumor_1			snFlex	FFPE	Tumor	Malignant	Kidney	Treatment_naive	ccRCC
SeuratProject	9059	4330	0600909_T1	TGAATGTCATGAGCTAATGTTGAC-1.FFPE_0600909_T1	0600909_T1_FFPE_snRNA	0.386356	5	5	Endothelial_cell			snFlex	FFPE	Endothelial	Non_malignant	Kidney	Treatment_naive	ccRCC
SeuratProject	9039	3919	0600909_T1	TATACCTAGTAACTTCATGTTGAC-1.FFPE_0600909_T1	0600909_T1_FFPE_snRNA	0.0110632	0	0	Tumor_1			snFlex	FFPE	Tumor	Malignant	Kidney	Treatment_naive	ccRCC
SeuratProject	9019	4508	0600909_T1	GGAGTCATCTATTGACATGTTGAC-1.FFPE_0600909_T1	0600909_T1_FFPE_snRNA	2.17319	8	8	Tumor_4			snFlex	FFPE	Tumor	Malignant	Kidney	Treatment_naive	ccRCC
SeuratProject	8996	3814	0600909_T1	TCAACCTCAACTAAACATGTTGAC-1.FFPE_0600909_T1	0600909_T1_FFPE_snRNA	0	0	0	Tumor_1			snFlex	FFPE	Tumor	Malignant	Kidney	Treatment_naive	ccRCC
SeuratProject	8990	3813	0600909_T1	GGATATTCAAGTCGCGATGTTGAC-1.FFPE_0600909_T1	0600909_T1_FFPE_snRNA	0	0	0	Tumor_1			snFlex	FFPE	Tumor	Malignant	Kidney	Treatment_naive	ccRCC
SeuratProject	8973	4013	0600909_T1	TTGATCAGTGACCTGCATGTTGAC-1.FFPE_0600909_T1	0600909_T1_FFPE_snRNA	0.0445782	0	0	Tumor_1			snFlex	FFPE	Tumor	Malignant	Kidney	Treatment_naive	ccRCC
SeuratProject	8870	3930	0600909_T1	GGTGCTTTCCGTTAGCATGTTGAC-1.FFPE_0600909_T1	0600909_T1_FFPE_snRNA	0	0	0	Tumor_1			snFlex	FFPE	Tumor	Malignant	Kidney	Treatment_naive	ccRCC
SeuratProject	8876	4531	0600909_T1	ATGATCAAGTGATGGTATGTTGAC-1.FFPE_0600909_T1	0600909_T1_FFPE_snRNA	0.326724	8	8	Tumor_4			snFlex	FFPE	Tumor	Malignant	Kidney	Treatment_naive	ccRCC
SeuratProject	8856	4229	0600909_T1	AAAGTCATCATCAGCCATGTTGAC-1.FFPE_0600909_T1	0600909_T1_FFPE_snRNA	0.214544	4	4	Fibroblast			snFlex	FFPE	Fibroblast	Non_malignant	Kidney	Treatment_naive	ccRCC
SeuratProject	8855	4150	0600909_T1	AGCTACCTCAAGCGATATGTTGAC-1.FFPE_0600909_T1	0600909_T1_FFPE_snRNA	0.0338792	0	0	Tumor_1			snFlex	FFPE	Tumor	Malignant	Kidney	Treatment_naive	ccRCC
SeuratProject	8836	4098	0600909_T1	CATAATGAGCGCTTACATGTTGAC-1.FFPE_0600909_T1	0600909_T1_FFPE_snRNA	0	0	0	Tumor_1			snFlex	FFPE	Tumor	Malignant	Kidney	Treatment_naive	ccRCC
SeuratProject	8821	4064	0600909_T1	GCGCAATCAAATACCGATGTTGAC-1.FFPE_0600909_T1	0600909_T1_FFPE_snRNA	0	0	0	Tumor_1			snFlex	FFPE	Tumor	Malignant	Kidney	Treatment_naive	ccRCC
SeuratProject	8812	4272	0600909_T1	CAAGGTCCAAACCCAAATGTTGAC-1.FFPE_0600909_T1	0600909_T1_FFPE_snRNA	0.0226963	0	0	Tumor_1			snFlex	FFPE	Tumor	Malignant	Kidney	Treatment_naive	ccRCC
SeuratProject	8800	4033	0600909_T1	CAGGTCAAGTTGGCCTATGTTGAC-1.FFPE_0600909_T1	0600909_T1_FFPE_snRNA	0.0227273	0	0	Tumor_1			snFlex	FFPE	Tumor	Malignant	Kidney	Treatment_naive	ccRCC
SeuratProject	8773	3950	0600909_T1	GGCGCAAGTATTCAGCATGTTGAC-1.FFPE_0600909_T1	0600909_T1_FFPE_snRNA	0.0113986	0	0	Tumor_1			snFlex	FFPE	Tumor	Malignant	Kidney	Treatment_naive	ccRCC
SeuratProject	8789	4060	0600909_T1	GGTTTGACACTATCACATGTTGAC-1.FFPE_0600909_T1	0600909_T1_FFPE_snRNA	0.0455114	0	0	Tumor_1			snFlex	FFPE	Tumor	Malignant	Kidney	Treatment_naive	ccRCC
SeuratProject	8724	3919	0600909_T1	GGTGATTAGGGTTTCCATGTTGAC-1.FFPE_0600909_T1	0600909_T1_FFPE_snRNA	0	0	0	Tumor_1			snFlex	FFPE	Tumor	Malignant	Kidney	Treatment_naive	ccRCC
SeuratProject	8762	4260	0600909_T1	CGATTCATCACCACACATGTTGAC-1.FFPE_0600909_T1	0600909_T1_FFPE_snRNA	0.798904	5	5	Endothelial_cell			snFlex	FFPE	Endothelial	Non_malignant	Kidney	Treatment_naive	ccRCC
SeuratProject	8709	3790	0600909_T1	GCAAGTTAGGTGAGTTATGTTGAC-1.FFPE_0600909_T1	0600909_T1_FFPE_snRNA	0	0	0	Tumor_1			snFlex	FFPE	Tumor	Malignant	Kidney	Treatment_naive	ccRCC
SeuratProject	8680	4300	0600909_T1	GATCATAAGTTGACCCATGTTGAC-1.FFPE_0600909_T1	0600909_T1_FFPE_snRNA	0.552995	6	6	Tumor_3			snFlex	FFPE	Tumor	Malignant	Kidney	Treatment_naive	ccRCC
SeuratProject	8667	4280	0600909_T1	GCCGCTTCACTCCCTTATGTTGAC-1.FFPE_0600909_T1	0600909_T1_FFPE_snRNA	2.09992	8	8	Tumor_4			snFlex	FFPE	Tumor	Malignant	Kidney	Treatment_naive	ccRCC
SeuratProject	8615	4584	0600909_T1	ATGGCCCGTTAAGGATATGTTGAC-1.FFPE_0600909_T1	0600909_T1_FFPE_snRNA	0.905398	0	0	Tumor_1			snFlex	FFPE	Tumor	Malignant	Kidney	Treatment_naive	ccRCC
SeuratProject	8576	4458	0600909_T1	GGCACAATCCTCAAGCATGTTGAC-1.FFPE_0600909_T1	0600909_T1_FFPE_snRNA	0.419776	8	8	Tumor_4			snFlex	FFPE	Tumor	Malignant	Kidney	Treatment_naive	ccRCC
SeuratProject	8551	3644	0600909_T1	TTAAGCTTCAACCGGAATGTTGAC-1.FFPE_0600909_T1	0600909_T1_FFPE_snRNA	0	0	0	Tumor_1			snFlex	FFPE	Tumor	Malignant	Kidney	Treatment_naive	ccRCC
SeuratProject	8504	3850	0600909_T1	CGCATCCCATTGAACGATGTTGAC-1.FFPE_0600909_T1	0600909_T1_FFPE_snRNA	0	0	0	Tumor_1			snFlex	FFPE	Tumor	Malignant	Kidney	Treatment_naive	ccRCC
SeuratProject	8510	4210	0600909_T1	GGCAAATTCCCTCGCTATGTTGAC-1.FFPE_0600909_T1	0600909_T1_FFPE_snRNA	0.0117509	0	0	Tumor_1			snFlex	FFPE	Tumor	Malignant	Kidney	Treatment_naive	ccRCC
SeuratProject	8471	4115	0600909_T1	ATTGGCGAGGTTGCTCATGTTGAC-1.FFPE_0600909_T1	0600909_T1_FFPE_snRNA	0	0	0	Tumor_1			snFlex	FFPE	Tumor	Malignant	Kidney	Treatment_naive	ccRCC
SeuratProject	8441	4322	0600909_T1	AGGTGGGAGAAGCATCATGTTGAC-1.FFPE_0600909_T1	0600909_T1_FFPE_snRNA	0.876673	0	0	Tumor_1			snFlex	FFPE	Tumor	Malignant	Kidney	Treatment_naive	ccRCC
SeuratProject	8398	4057	0600909_T1	CTTAGTCCATTTGGCTATGTTGAC-1.FFPE_0600909_T1	0600909_T1_FFPE_snRNA	0	0	0	Tumor_1			snFlex	FFPE	Tumor	Malignant	Kidney	Treatment_naive	ccRCC
SeuratProject	8338	3984	0600909_T1	GTCATTAGTTGGATGAATGTTGAC-1.FFPE_0600909_T1	0600909_T1_FFPE_snRNA	0	0	0	Tumor_1			snFlex	FFPE	Tumor	Malignant	Kidney	Treatment_naive	ccRCC
SeuratProject	8241	3953	0600909_T1	GAATAACGTTGTCATAATGTTGAC-1.FFPE_0600909_T1	0600909_T1_FFPE_snRNA	0.0242689	0	0	Tumor_1			snFlex	FFPE	Tumor	Malignant	Kidney	Treatment_naive	ccRCC
SeuratProject	8229	3394	0600909_T1	TTCGAACGTGATTACCATGTTGAC-1.FFPE_0600909_T1	0600909_T1_FFPE_snRNA	0.0243043	0	0	Tumor_1			snFlex	FFPE	Tumor	Malignant	Kidney	Treatment_naive	ccRCC
SeuratProject	8220	4182	0600909_T1	ACGGATAGTGCTCATGATGTTGAC-1.FFPE_0600909_T1	0600909_T1_FFPE_snRNA	0.0851582	0	0	Tumor_1			snFlex	FFPE	Tumor	Malignant	Kidney	Treatment_naive	ccRCC
SeuratProject	8154	3819	0600909_T1	CGCAATCTCGCTTGCGATGTTGAC-1.FFPE_0600909_T1	0600909_T1_FFPE_snRNA	0	0	0	Tumor_1			snFlex	FFPE	Tumor	Malignant	Kidney	Treatment_naive	ccRCC
SeuratProject	8135	4163	0600909_T1	ATTGATGAGGTGCACAATGTTGAC-1.FFPE_0600909_T1	0600909_T1_FFPE_snRNA	0.663798	0	0	Tumor_1			snFlex	FFPE	Tumor	Malignant	Kidney	Treatment_naive	ccRCC
SeuratProject	8110	3998	0600909_T1	TTTATGGGTAGCCACCATGTTGAC-1.FFPE_0600909_T1	0600909_T1_FFPE_snRNA	2.00986	8	8	Tumor_4			snFlex	FFPE	Tumor	Malignant	Kidney	Treatment_naive	ccRCC
SeuratProject	8093	3749	0600909_T1	CAGGTCAAGCTTACATATGTTGAC-1.FFPE_0600909_T1	0600909_T1_FFPE_snRNA	0.0123564	0	0	Tumor_1			snFlex	FFPE	Tumor	Malignant	Kidney	Treatment_naive	ccRCC
SeuratProject	8075	3314	0600909_T1	GTTGCATGTGTTGCTGATGTTGAC-1.FFPE_0600909_T1	0600909_T1_FFPE_snRNA	0	0	0	Tumor_1			snFlex	FFPE	Tumor	Malignant	Kidney	Treatment_naive	ccRCC
SeuratProject	7970	3857	0600909_T1	AGCCTTCAGCGAAGTTATGTTGAC-1.FFPE_0600909_T1	0600909_T1_FFPE_snRNA	0.4266	4	4	Fibroblast			snFlex	FFPE	Fibroblast	Non_malignant	Kidney	Treatment_naive	ccRCC
SeuratProject	7942	4231	0600909_T1	TGAATCGCAAGCGATCATGTTGAC-1.FFPE_0600909_T1	0600909_T1_FFPE_snRNA	0.088139	0	0	Tumor_1			snFlex	FFPE	Tumor	Malignant	Kidney	Treatment_naive	ccRCC
SeuratProject	7886	3191	0600909_T1	TCTTGCTTCAACTGGGATGTTGAC-1.FFPE_0600909_T1	0600909_T1_FFPE_snRNA	0.0380421	0	0	Tumor_1			snFlex	FFPE	Tumor	Malignant	Kidney	Treatment_naive	ccRCC
SeuratProject	7863	3524	0600909_T1	AGGATCAGTTGGTTACATGTTGAC-1.FFPE_0600909_T1	0600909_T1_FFPE_snRNA	0	0	0	Tumor_1			snFlex	FFPE	Tumor	Malignant	Kidney	Treatment_naive	ccRCC
SeuratProject	7855	3627	0600909_T1	TGGTGAAGTTCTTACTATGTTGAC-1.FFPE_0600909_T1	0600909_T1_FFPE_snRNA	0	0	0	Tumor_1			snFlex	FFPE	Tumor	Malignant	Kidney	Treatment_naive	ccRCC
SeuratProject	7787	4093	0600909_T1	CATCATGTCATTGTACATGTTGAC-1.FFPE_0600909_T1	0600909_T1_FFPE_snRNA	0.577886	5	5	Endothelial_cell			snFlex	FFPE	Endothelial	Non_malignant	Kidney	Treatment_naive	ccRCC
SeuratProject	7779	4048	0600909_T1	AGAACAACAACCGTGGATGTTGAC-1.FFPE_0600909_T1	0600909_T1_FFPE_snRNA	0.0257102	0	0	Tumor_1			snFlex	FFPE	Tumor	Malignant	Kidney	Treatment_naive	ccRCC
SeuratProject	7765	3976	0600909_T1	CCGATTGGTACGTTACATGTTGAC-1.FFPE_0600909_T1	0600909_T1_FFPE_snRNA	0.206053	0	0	Tumor_1			snFlex	FFPE	Tumor	Malignant	Kidney	Treatment_naive	ccRCC
SeuratProject	7758	3762	0600909_T1	ACAACATCAAGGCTTAATGTTGAC-1.FFPE_0600909_T1	0600909_T1_FFPE_snRNA	0.515597	0	0	Tumor_1			snFlex	FFPE	Tumor	Malignant	Kidney	Treatment_naive	ccRCC
SeuratProject	7710	3541	0600909_T1	CCATCCCTCACCTTTCATGTTGAC-1.FFPE_0600909_T1	0600909_T1_FFPE_snRNA	0	0	0	Tumor_1			snFlex	FFPE	Tumor	Malignant	Kidney	Treatment_naive	ccRCC
SeuratProject	7679	4012	0600909_T1	GATTGCACAAACTTCCATGTTGAC-1.FFPE_0600909_T1	0600909_T1_FFPE_snRNA	4.51882	8	8	Tumor_4			snFlex	FFPE	Tumor	Malignant	Kidney	Treatment_naive	ccRCC
SeuratProject	7684	3422	0600909_T1	CGTAATCGTAGTTGTCATGTTGAC-1.FFPE_0600909_T1	0600909_T1_FFPE_snRNA	0.0130141	0	0	Tumor_1			snFlex	FFPE	Tumor	Malignant	Kidney	Treatment_naive	ccRCC
SeuratProject	7677	3699	0600909_T1	TGAGTCGAGGCGCAGTATGTTGAC-1.FFPE_0600909_T1	0600909_T1_FFPE_snRNA	0	0	0	Tumor_1			snFlex	FFPE	Tumor	Malignant	Kidney	Treatment_naive	ccRCC
SeuratProject	7663	3679	0600909_T1	AAGCGCTCACCTTCAGATGTTGAC-1.FFPE_0600909_T1	0600909_T1_FFPE_snRNA	0.0260994	0	0	Tumor_1			snFlex	FFPE	Tumor	Malignant	Kidney	Treatment_naive	ccRCC
SeuratProject	7599	3934	0600909_T1	TTAGCGGAGACAAAGGATGTTGAC-1.FFPE_0600909_T1	0600909_T1_FFPE_snRNA	1.22385	8	8	Tumor_4			snFlex	FFPE	Tumor	Malignant	Kidney	Treatment_naive	ccRCC
SeuratProject	7547	3975	0600909_T1	AGTAAGCTCATGAGGTATGTTGAC-1.FFPE_0600909_T1	0600909_T1_FFPE_snRNA	3.94859	8	8	Tumor_4			snFlex	FFPE	Tumor	Malignant	Kidney	Treatment_naive	ccRCC
SeuratProject	7551	3769	0600909_T1	CCAACTGGTTAGGCTTATGTTGAC-1.FFPE_0600909_T1	0600909_T1_FFPE_snRNA	0.0397298	0	0	Tumor_1			snFlex	FFPE	Tumor	Malignant	Kidney	Treatment_naive	ccRCC
SeuratProject	7501	3266	0600909_T1	CCCTTACGTTAAGCCTATGTTGAC-1.FFPE_0600909_T1	0600909_T1_FFPE_snRNA	0.0133316	0	0	Tumor_1			snFlex	FFPE	Tumor	Malignant	Kidney	Treatment_naive	ccRCC
SeuratProject	7512	3659	0600909_T1	CTTCGAATCGATATTCATGTTGAC-1.FFPE_0600909_T1	0600909_T1_FFPE_snRNA	0.0266241	0	0	Tumor_1			snFlex	FFPE	Tumor	Malignant	Kidney	Treatment_naive	ccRCC
SeuratProject	7507	3804	0600909_T1	AGCCTTTCACTGACTTATGTTGAC-1.FFPE_0600909_T1	0600909_T1_FFPE_snRNA	0	0	0	Tumor_1			snFlex	FFPE	Tumor	Malignant	Kidney	Treatment_naive	ccRCC
SeuratProject	7501	4022	0600909_T1	GGTGCTTTCCTTAGATATGTTGAC-1.FFPE_0600909_T1	0600909_T1_FFPE_snRNA	0.493268	0	0	Tumor_1			snFlex	FFPE	Tumor	Malignant	Kidney	Treatment_naive	ccRCC
SeuratProject	7482	3486	0600909_T1	TCATTTGCAACCGTAAATGTTGAC-1.FFPE_0600909_T1	0600909_T1_FFPE_snRNA	0	0	0	Tumor_1			snFlex	FFPE	Tumor	Malignant	Kidney	Treatment_naive	ccRCC
SeuratProject	7477	3938	0600909_T1	TTTGCGGGTTTGGCCAATGTTGAC-1.FFPE_0600909_T1	0600909_T1_FFPE_snRNA	0.0936204	0	0	Tumor_1			snFlex	FFPE	Tumor	Malignant	Kidney	Treatment_naive	ccRCC
SeuratProject	7465	3895	0600909_T1	AAGGCTTAGTGCAACGATGTTGAC-1.FFPE_0600909_T1	0600909_T1_FFPE_snRNA	0.174146	4	4	Fibroblast			snFlex	FFPE	Fibroblast	Malignant	Kidney	Treatment_naive	ccRCC
SeuratProject	7432	3741	0600909_T1	GAACAATGTGGTTCGCATGTTGAC-1.FFPE_0600909_T1	0600909_T1_FFPE_snRNA	0.242196	0	0	Tumor_1			snFlex	FFPE	Tumor	Malignant	Kidney	Treatment_naive	ccRCC
SeuratProject	7417	4056	0600909_T1	AAAGTCATCGGTTCACATGTTGAC-1.FFPE_0600909_T1	0600909_T1_FFPE_snRNA	1.02467	5	5	Endothelial_cell			snFlex	FFPE	Endothelial	Non_malignant	Kidney	Treatment_naive	ccRCC
SeuratProject	7413	3977	0600909_T1	GCTGAATAGTGATGGTATGTTGAC-1.FFPE_0600909_T1	0600909_T1_FFPE_snRNA	0.75543	0	0	Tumor_1			snFlex	FFPE	Tumor	Malignant	Kidney	Treatment_naive	ccRCC
SeuratProject	7375	3458	0600909_T1	TCTTAAGGTAGGTTTCATGTTGAC-1.FFPE_0600909_T1	0600909_T1_FFPE_snRNA	0	0	0	Tumor_1			snFlex	FFPE	Tumor	Malignant	Kidney	Treatment_naive	ccRCC
SeuratProject	7408	3954	0600909_T1	GGTAAGGCAGATTGCAATGTTGAC-1.FFPE_0600909_T1	0600909_T1_FFPE_snRNA	1.32289	4	4	Fibroblast			snFlex	FFPE	Fibroblast	Non_malignant	Kidney	Treatment_naive	ccRCC
SeuratProject	7382	3942	0600909_T1	GCATTTGTCCAAACAAATGTTGAC-1.FFPE_0600909_T1	0600909_T1_FFPE_snRNA	1.36819	4	4	Fibroblast			snFlex	FFPE	Fibroblast	Non_malignant	Kidney	Treatment_naive	ccRCC
SeuratProject	7367	3751	0600909_T1	ACAGCGGGTAAGGCTAATGTTGAC-1.FFPE_0600909_T1	0600909_T1_FFPE_snRNA	0.0271481	0	0	Tumor_1			snFlex	FFPE	Tumor	Malignant	Kidney	Treatment_naive	ccRCC
SeuratProject	7364	3884	0600909_T1	AATCACGCAGCTCGCTATGTTGAC-1.FFPE_0600909_T1	0600909_T1_FFPE_snRNA	0.96415	5	5	Endothelial_cell			snFlex	FFPE	Endothelial	Non_malignant	Kidney	Treatment_naive	ccRCC
SeuratProject	7333	3270	0600909_T1	CTGGTGAAGCGTGCTTATGTTGAC-1.FFPE_0600909_T1	0600909_T1_FFPE_snRNA	1.39097	4	4	Fibroblast			snFlex	FFPE	Fibroblast	Non_malignant	Kidney	Treatment_naive	ccRCC
SeuratProject	7330	3830	0600909_T1	CAACTTGTCAAAGGGAATGTTGAC-1.FFPE_0600909_T1	0600909_T1_FFPE_snRNA	0.914052	0	0	Tumor_1			snFlex	FFPE	Tumor	Malignant	Kidney	Treatment_naive	ccRCC
SeuratProject	7293	3584	0600909_T1	CGTTACATCGATTATCATGTTGAC-1.FFPE_0600909_T1	0600909_T1_FFPE_snRNA	3.34567	8	8	Tumor_4			snFlex	FFPE	Tumor	Malignant	Kidney	Treatment_naive	ccRCC
SeuratProject	7291	3518	0600909_T1	TACTTTCGTTCATTGAATGTTGAC-1.FFPE_0600909_T1	0600909_T1_FFPE_snRNA	0	0	0	Tumor_1			snFlex	FFPE	Tumor	Malignant	Kidney	Treatment_naive	ccRCC
SeuratProject	7314	3432	0600909_T1	CTTTCATGTCAGGAACATGTTGAC-1.FFPE_0600909_T1	0600909_T1_FFPE_snRNA	0.0410172	0	0	Tumor_1			snFlex	FFPE	Tumor	Malignant	Kidney	Treatment_naive	ccRCC
SeuratProject	7305	3544	0600909_T1	CATGTTGTCAGCCTTAATGTTGAC-1.FFPE_0600909_T1	0600909_T1_FFPE_snRNA	0	0	0	Tumor_1			snFlex	FFPE	Tumor	Malignant	Kidney	Treatment_naive	ccRCC
SeuratProject	7285	3215	0600909_T1	ATAGGATGTAAGGCCGATGTTGAC-1.FFPE_0600909_T1	0600909_T1_FFPE_snRNA	0	0	0	Tumor_1			snFlex	FFPE	Tumor	Malignant	Kidney	Treatment_naive	ccRCC
SeuratProject	7290	3406	0600909_T1	CAGTGTGAGTCTGTGCATGTTGAC-1.FFPE_0600909_T1	0600909_T1_FFPE_snRNA	0	0	0	Tumor_1			snFlex	FFPE	Tumor	Malignant	Kidney	Treatment_naive	ccRCC
SeuratProject	7275	3584	0600909_T1	TTTACTGCAGCAATTGATGTTGAC-1.FFPE_0600909_T1	0600909_T1_FFPE_snRNA	0	0	0	Tumor_1			snFlex	FFPE	Tumor	Malignant	Kidney	Treatment_naive	ccRCC
SeuratProject	7280	3639	0600909_T1	AGCGCGAGTAGCCCGTATGTTGAC-1.FFPE_0600909_T1	0600909_T1_FFPE_snRNA	0	0	0	Tumor_1			snFlex	FFPE	Tumor	Malignant	Kidney	Treatment_naive	ccRCC
SeuratProject	7263	3445	0600909_T1	CATAGAGGTGTTGCTGATGTTGAC-1.FFPE_0600909_T1	0600909_T1_FFPE_snRNA	0	0	0	Tumor_1			snFlex	FFPE	Tumor	Malignant	Kidney	Treatment_naive	ccRCC
SeuratProject	7260	3683	0600909_T1	GCTCCATAGACAAGCTATGTTGAC-1.FFPE_0600909_T1	0600909_T1_FFPE_snRNA	0.192837	0	0	Tumor_1			snFlex	FFPE	Tumor	Malignant	Kidney	Treatment_naive	ccRCC
SeuratProject	7215	3958	0600909_T1	TTAGGTTTCCAGCTTAATGTTGAC-1.FFPE_0600909_T1	0600909_T1_FFPE_snRNA	1.9404	8	8	Tumor_4			snFlex	FFPE	Tumor	Malignant	Kidney	Treatment_naive	ccRCC
SeuratProject	7243	3617	0600909_T1	GCATCTATCTCTCGCCATGTTGAC-1.FFPE_0600909_T1	0600909_T1_FFPE_snRNA	0	0	0	Tumor_1			snFlex	FFPE	Tumor	Malignant	Kidney	Treatment_naive	ccRCC
SeuratProject	7240	3529	0600909_T1	TGTACCTCACTTTACAATGTTGAC-1.FFPE_0600909_T1	0600909_T1_FFPE_snRNA	0	0	0	Tumor_1			snFlex	FFPE	Tumor	Malignant	Kidney	Treatment_naive	ccRCC
SeuratProject	7237	3458	0600909_T1	TAAACCCGTTCATTAGATGTTGAC-1.FFPE_0600909_T1	0600909_T1_FFPE_snRNA	0	0	0	Tumor_1			snFlex	FFPE	Tumor	Malignant	Kidney	Treatment_naive	ccRCC
SeuratProject	7223	3433	0600909_T1	CCATGGTTCGCCACATATGTTGAC-1.FFPE_0600909_T1	0600909_T1_FFPE_snRNA	0	0	0	Tumor_1			snFlex	FFPE	Tumor	Malignant	Kidney	Treatment_naive	ccRCC
SeuratProject	7172	3678	0600909_T1	GGTGCTGCACTCAAAGATGTTGAC-1.FFPE_0600909_T1	0600909_T1_FFPE_snRNA	0.0139431	0	0	Tumor_1			snFlex	FFPE	Tumor	Malignant	Kidney	Treatment_naive	ccRCC
SeuratProject	7178	3604	0600909_T1	TCAACCTCATTGCCGCATGTTGAC-1.FFPE_0600909_T1	0600909_T1_FFPE_snRNA	0.0139315	0	0	Tumor_1			snFlex	FFPE	Tumor	Malignant	Kidney	Treatment_naive	ccRCC
SeuratProject	7131	3632	0600909_T1	GGACCTGCAGGAGCAAATGTTGAC-1.FFPE_0600909_T1	0600909_T1_FFPE_snRNA	0.294489	0	0	Tumor_1			snFlex	FFPE	Tumor	Malignant	Kidney	Treatment_naive	ccRCC
SeuratProject	7121	3421	0600909_T1	CCCATCCTCTCACAATATGTTGAC-1.FFPE_0600909_T1	0600909_T1_FFPE_snRNA	0	0	0	Tumor_1			snFlex	FFPE	Tumor	Malignant	Kidney	Treatment_naive	ccRCC
SeuratProject	7113	3632	0600909_T1	AACTTACTCACCAGGAATGTTGAC-1.FFPE_0600909_T1	0600909_T1_FFPE_snRNA	0.0281175	0	0	Tumor_1			snFlex	FFPE	Tumor	Malignant	Kidney	Treatment_naive	ccRCC
SeuratProject	7105	3619	0600909_T1	GTTGTAAAGTGATCAAATGTTGAC-1.FFPE_0600909_T1	0600909_T1_FFPE_snRNA	0.0562984	0	0	Tumor_1			snFlex	FFPE	Tumor	Malignant	Kidney	Treatment_naive	ccRCC
SeuratProject	7106	3714	0600909_T1	AAACAAGCATTGCCGCATGTTGAC-1.FFPE_0600909_T1	0600909_T1_FFPE_snRNA	0.0140726	0	0	Tumor_1			snFlex	FFPE	Tumor	Malignant	Kidney	Treatment_naive	ccRCC
SeuratProject	7104	3624	0600909_T1	ATCTTAGGTCGTAATCATGTTGAC-1.FFPE_0600909_T1	0600909_T1_FFPE_snRNA	0	0	0	Tumor_1			snFlex	FFPE	Tumor	Malignant	Kidney	Treatment_naive	ccRCC
SeuratProject	7087	3619	0600909_T1	TTACCATAGGTCAAACATGTTGAC-1.FFPE_0600909_T1	0600909_T1_FFPE_snRNA	0	0	0	Tumor_1			snFlex	FFPE	Tumor	Malignant	Kidney	Treatment_naive	ccRCC
SeuratProject	7069	3257	0600909_T1	AGCCTTTCATTGCCGCATGTTGAC-1.FFPE_0600909_T1	0600909_T1_FFPE_snRNA	0.0141463	0	0	Tumor_1			snFlex	FFPE	Tumor	Malignant	Kidney	Treatment_naive	ccRCC
SeuratProject	7052	3124	0600909_T1	TGTAAGTCACACTAAGATGTTGAC-1.FFPE_0600909_T1	0600909_T1_FFPE_snRNA	0	0	0	Tumor_1			snFlex	FFPE	Tumor	Malignant	Kidney	Treatment_naive	ccRCC
SeuratProject	7055	3969	0600909_T1	AGCCATTGTAAGGCTAATGTTGAC-1.FFPE_0600909_T1	0600909_T1_FFPE_snRNA	0.878809	4	4	Fibroblast			snFlex	FFPE	Fibroblast	Non_malignant	Kidney	Treatment_naive	ccRCC
SeuratProject	7043	3638	0600909_T1	TTTCACCTCAGTAGGTATGTTGAC-1.FFPE_0600909_T1	0600909_T1_FFPE_snRNA	0.0993895	0	0	Tumor_1			snFlex	FFPE	Tumor	Malignant	Kidney	Treatment_naive	ccRCC
SeuratProject	7012	3412	0600909_T1	TGTGGCGCAACAAGTTATGTTGAC-1.FFPE_0600909_T1	0600909_T1_FFPE_snRNA	0	0	0	Tumor_1			snFlex	FFPE	Tumor	Malignant	Kidney	Treatment_naive	ccRCC
SeuratProject	6982	3431	0600909_T1	GAAGCCATCTGTGACCATGTTGAC-1.FFPE_0600909_T1	0600909_T1_FFPE_snRNA	0	0	0	Tumor_1			snFlex	FFPE	Tumor	Malignant	Kidney	Treatment_naive	ccRCC
SeuratProject	6976	2986	0600909_T1	AATTGACCATGCGCAGATGTTGAC-1.FFPE_0600909_T1	0600909_T1_FFPE_snRNA	0.430046	4	4	Fibroblast			snFlex	FFPE	Fibroblast	Non_malignant	Kidney	Treatment_naive	ccRCC
SeuratProject	6962	3114	0600909_T1	AACATTGAGGTATAGCATGTTGAC-1.FFPE_0600909_T1	0600909_T1_FFPE_snRNA	0	0	0	Tumor_1			snFlex	FFPE	Tumor	Malignant	Kidney	Treatment_naive	ccRCC
SeuratProject	6949	3547	0600909_T1	TCATCAGTCGCAAATAATGTTGAC-1.FFPE_0600909_T1	0600909_T1_FFPE_snRNA	0	0	0	Tumor_1			snFlex	FFPE	Tumor	Malignant	Kidney	Treatment_naive	ccRCC
SeuratProject	6950	3548	0600909_T1	TGTTTGAGTAGGAGGAATGTTGAC-1.FFPE_0600909_T1	0600909_T1_FFPE_snRNA	0	0	0	Tumor_1			snFlex	FFPE	Tumor	Malignant	Kidney	Treatment_naive	ccRCC
SeuratProject	6908	3784	0600909_T1	TACCGTTCAAGTAAGAATGTTGAC-1.FFPE_0600909_T1	0600909_T1_FFPE_snRNA	4.69021	8	8	Tumor_4			snFlex	FFPE	Tumor	Malignant	Kidney	Treatment_naive	ccRCC
SeuratProject	6923	3339	0600909_T1	ACCTCACAGTCGCGAAATGTTGAC-1.FFPE_0600909_T1	0600909_T1_FFPE_snRNA	0.0288892	0	0	Tumor_1			snFlex	FFPE	Tumor	Malignant	Kidney	Treatment_naive	ccRCC
SeuratProject	6905	3506	0600909_T1	TGTTCTTGTCACCAGCATGTTGAC-1.FFPE_0600909_T1	0600909_T1_FFPE_snRNA	0.0144823	0	0	Tumor_1			snFlex	FFPE	Tumor	Malignant	Kidney	Treatment_naive	ccRCC
SeuratProject	6901	3603	0600909_T1	AGCGAAGCAACAGGCTATGTTGAC-1.FFPE_0600909_T1	0600909_T1_FFPE_snRNA	0.0144907	0	0	Tumor_1			snFlex	FFPE	Tumor	Malignant	Kidney	Treatment_naive	ccRCC
SeuratProject	6893	3530	0600909_T1	ATCGGGCAGGCTGTGAATGTTGAC-1.FFPE_0600909_T1	0600909_T1_FFPE_snRNA	0.145075	4	4	Fibroblast			snFlex	FFPE	Fibroblast	Non_malignant	Kidney	Treatment_naive	ccRCC
SeuratProject	6876	3297	0600909_T1	AACGTTCGTTGTGACTATGTTGAC-1.FFPE_0600909_T1	0600909_T1_FFPE_snRNA	0	0	0	Tumor_1			snFlex	FFPE	Tumor	Malignant	Kidney	Treatment_naive	ccRCC
SeuratProject	6880	3605	0600909_T1	ATGGGTTAGGCCTCTGATGTTGAC-1.FFPE_0600909_T1	0600909_T1_FFPE_snRNA	0	0	0	Tumor_1			snFlex	FFPE	Tumor	Malignant	Kidney	Treatment_naive	ccRCC
SeuratProject	6827	3504	0600909_T1	AGGTGATTCACAAATGATGTTGAC-1.FFPE_0600909_T1	0600909_T1_FFPE_snRNA	3.36898	8	8	Tumor_4			snFlex	FFPE	Tumor	Malignant	Kidney	Treatment_naive	ccRCC
SeuratProject	6852	3429	0600909_T1	CTTAGTGTCAAGTTTCATGTTGAC-1.FFPE_0600909_T1	0600909_T1_FFPE_snRNA	0.0729714	0	0	Tumor_1			snFlex	FFPE	Tumor	Malignant	Kidney	Treatment_naive	ccRCC
SeuratProject	6828	3330	0600909_T1	CGTAAAGGTATTTGTGATGTTGAC-1.FFPE_0600909_T1	0600909_T1_FFPE_snRNA	0	0	0	Tumor_1			snFlex	FFPE	Tumor	Malignant	Kidney	Treatment_naive	ccRCC
SeuratProject	6828	3169	0600909_T1	ACCTGGAAGAACCTCCATGTTGAC-1.FFPE_0600909_T1	0600909_T1_FFPE_snRNA	0.0146456	0	0	Tumor_1			snFlex	FFPE	Tumor	Malignant	Kidney	Treatment_naive	ccRCC
SeuratProject	6828	3373	0600909_T1	CCGGCTATCAAGGTCGATGTTGAC-1.FFPE_0600909_T1	0600909_T1_FFPE_snRNA	0.0732279	4	4	Fibroblast			snFlex	FFPE	Fibroblast	Non_malignant	Kidney	Treatment_naive	ccRCC
SeuratProject	6820	3704	0600909_T1	ACGCCCATCCGAAAGTATGTTGAC-1.FFPE_0600909_T1	0600909_T1_FFPE_snRNA	0	0	0	Tumor_1			snFlex	FFPE	Tumor	Malignant	Kidney	Treatment_naive	ccRCC
SeuratProject	6793	2985	0600909_T1	CCCTGAGTCGCCTGCAATGTTGAC-1.FFPE_0600909_T1	0600909_T1_FFPE_snRNA	0	0	0	Tumor_1			snFlex	FFPE	Tumor	Malignant	Kidney	Treatment_naive	ccRCC
SeuratProject	6791	3478	0600909_T1	TTATTGGGTTGGATGAATGTTGAC-1.FFPE_0600909_T1	0600909_T1_FFPE_snRNA	0	0	0	Tumor_1			snFlex	FFPE	Tumor	Malignant	Kidney	Treatment_naive	ccRCC
SeuratProject	6764	3482	0600909_T1	CATTGTCCAGAGAGCAATGTTGAC-1.FFPE_0600909_T1	0600909_T1_FFPE_snRNA	3.32643	8	8	Tumor_4			snFlex	FFPE	Tumor	Malignant	Kidney	Treatment_naive	ccRCC
SeuratProject	6772	3216	0600909_T1	CTGACCAGTCGTAATCATGTTGAC-1.FFPE_0600909_T1	0600909_T1_FFPE_snRNA	0	0	0	Tumor_1			snFlex	FFPE	Tumor	Malignant	Kidney	Treatment_naive	ccRCC
SeuratProject	6775	3513	0600909_T1	TCACTCGCACTATCACATGTTGAC-1.FFPE_0600909_T1	0600909_T1_FFPE_snRNA	0.236162	0	0	Tumor_1			snFlex	FFPE	Tumor	Malignant	Kidney	Treatment_naive	ccRCC
SeuratProject	6736	3661	0600909_T1	ATGGATGGTTTGACTAATGTTGAC-1.FFPE_0600909_T1	0600909_T1_FFPE_snRNA	1.46971	8	8	Tumor_4			snFlex	FFPE	Tumor	Malignant	Kidney	Treatment_naive	ccRCC
SeuratProject	6721	3074	0600909_T1	TCCCTTTAGATGCTAAATGTTGAC-1.FFPE_0600909_T1	0600909_T1_FFPE_snRNA	0	0	0	Tumor_1			snFlex	FFPE	Tumor	Malignant	Kidney	Treatment_naive	ccRCC
SeuratProject	6719	3086	0600909_T1	ATGGATGGTATTTCGAATGTTGAC-1.FFPE_0600909_T1	0600909_T1_FFPE_snRNA	0	0	0	Tumor_1			snFlex	FFPE	Tumor	Malignant	Kidney	Treatment_naive	ccRCC
SeuratProject	6712	3378	0600909_T1	GTGGCGTAGTATGGGTATGTTGAC-1.FFPE_0600909_T1	0600909_T1_FFPE_snRNA	0	0	0	Tumor_1			snFlex	FFPE	Tumor	Malignant	Kidney	Treatment_naive	ccRCC
SeuratProject	6689	3522	0600909_T1	GACGAGGAGGTCACTCATGTTGAC-1.FFPE_0600909_T1	0600909_T1_FFPE_snRNA	3.07968	8	8	Tumor_4			snFlex	FFPE	Tumor	Malignant	Kidney	Treatment_naive	ccRCC
SeuratProject	6667	3224	0600909_T1	ATCGATGCAGTGAGAGATGTTGAC-1.FFPE_0600909_T1	0600909_T1_FFPE_snRNA	0	0	0	Tumor_1			snFlex	FFPE	Tumor	Malignant	Kidney	Treatment_naive	ccRCC
SeuratProject	6692	3415	0600909_T1	CAAACTTTCTTAAGGAATGTTGAC-1.FFPE_0600909_T1	0600909_T1_FFPE_snRNA	0	0	0	Tumor_1			snFlex	FFPE	Tumor	Malignant	Kidney	Treatment_naive	ccRCC
SeuratProject	6683	3407	0600909_T1	AATCGTTTCCGCCATGATGTTGAC-1.FFPE_0600909_T1	0600909_T1_FFPE_snRNA	0.0748167	0	0	Tumor_1			snFlex	FFPE	Tumor	Malignant	Kidney	Treatment_naive	ccRCC
SeuratProject	6663	3448	0600909_T1	ATGTGGGTCCAAAGACATGTTGAC-1.FFPE_0600909_T1	0600909_T1_FFPE_snRNA	0.0150083	0	0	Tumor_1			snFlex	FFPE	Tumor	Malignant	Kidney	Treatment_naive	ccRCC
SeuratProject	6641	3654	0600909_T1	TCTGCCACAGCTGCTCATGTTGAC-1.FFPE_0600909_T1	0600909_T1_FFPE_snRNA	0.015058	0	0	Tumor_1			snFlex	FFPE	Tumor	Malignant	Kidney	Treatment_naive	ccRCC
SeuratProject	6595	3166	0600909_T1	TAGTTTGGTCATGATCATGTTGAC-1.FFPE_0600909_T1	0600909_T1_FFPE_snRNA	0	0	0	Tumor_1			snFlex	FFPE	Tumor	Malignant	Kidney	Treatment_naive	ccRCC
SeuratProject	6583	3267	0600909_T1	AGCCTGTTCCTAAGGGATGTTGAC-1.FFPE_0600909_T1	0600909_T1_FFPE_snRNA	0	0	0	Tumor_1			snFlex	FFPE	Tumor	Malignant	Kidney	Treatment_naive	ccRCC
SeuratProject	6602	3495	0600909_T1	CTCCTAAAGGTTCCGTATGTTGAC-1.FFPE_0600909_T1	0600909_T1_FFPE_snRNA	0	0	0	Tumor_1			snFlex	FFPE	Tumor	Malignant	Kidney	Treatment_naive	ccRCC
SeuratProject	6602	3656	0600909_T1	CAGTGTGAGCAGGTCAATGTTGAC-1.FFPE_0600909_T1	0600909_T1_FFPE_snRNA	0.0757346	0	0	Tumor_1			snFlex	FFPE	Tumor	Malignant	Kidney	Treatment_naive	ccRCC
SeuratProject	6586	3655	0600909_T1	CCTTGAGGTTATGAGGATGTTGAC-1.FFPE_0600909_T1	0600909_T1_FFPE_snRNA	1.26025	8	8	Tumor_4			snFlex	FFPE	Tumor	Malignant	Kidney	Treatment_naive	ccRCC
SeuratProject	6580	3382	0600909_T1	AAAGTAGCAGCGATCGATGTTGAC-1.FFPE_0600909_T1	0600909_T1_FFPE_snRNA	0	0	0	Tumor_1			snFlex	FFPE	Tumor	Malignant	Kidney	Treatment_naive	ccRCC
SeuratProject	6565	3654	0600909_T1	GATCAAATCCTTATGGATGTTGAC-1.FFPE_0600909_T1	0600909_T1_FFPE_snRNA	1.75171	8	8	Tumor_4			snFlex	FFPE	Tumor	Malignant	Kidney	Treatment_naive	ccRCC
SeuratProject	6537	3413	0600909_T1	AACCTCATCTAGCGGAATGTTGAC-1.FFPE_0600909_T1	0600909_T1_FFPE_snRNA	0	0	0	Tumor_1			snFlex	FFPE	Tumor	Malignant	Kidney	Treatment_naive	ccRCC
SeuratProject	6551	3623	0600909_T1	AAGGCCCAGTTTGCATATGTTGAC-1.FFPE_0600909_T1	0600909_T1_FFPE_snRNA	2.18287	8	8	Tumor_4			snFlex	FFPE	Tumor	Malignant	Kidney	Treatment_naive	ccRCC
SeuratProject	6536	3097	0600909_T1	GCTGGATCAATGAGCCATGTTGAC-1.FFPE_0600909_T1	0600909_T1_FFPE_snRNA	0	0	0	Tumor_1			snFlex	FFPE	Tumor	Malignant	Kidney	Treatment_naive	ccRCC
SeuratProject	6531	3351	0600909_T1	AACTAACCACATAGTGATGTTGAC-1.FFPE_0600909_T1	0600909_T1_FFPE_snRNA	0.0612464	0	0	Tumor_1			snFlex	FFPE	Tumor	Malignant	Kidney	Treatment_naive	ccRCC
SeuratProject	6512	3394	0600909_T1	ATCGATTTCACCTTTCATGTTGAC-1.FFPE_0600909_T1	0600909_T1_FFPE_snRNA	0.0153563	0	0	Tumor_1			snFlex	FFPE	Tumor	Malignant	Kidney	Treatment_naive	ccRCC
SeuratProject	6481	3185	0600909_T1	CTCTAACCAAGACATTATGTTGAC-1.FFPE_0600909_T1	0600909_T1_FFPE_snRNA	0	0	0	Tumor_1			snFlex	FFPE	Tumor	Malignant	Kidney	Treatment_naive	ccRCC
SeuratProject	6463	3506	0600909_T1	CACCAACTCACAGATAATGTTGAC-1.FFPE_0600909_T1	0600909_T1_FFPE_snRNA	0.139254	0	0	Tumor_1			snFlex	FFPE	Tumor	Non_malignant	Kidney	Treatment_naive	ccRCC
SeuratProject	6452	3386	0600909_T1	TATGAGCAGGTGCACAATGTTGAC-1.FFPE_0600909_T1	0600909_T1_FFPE_snRNA	0.0154991	0	0	Tumor_1			snFlex	FFPE	Tumor	Malignant	Kidney	Treatment_naive	ccRCC
SeuratProject	6430	3131	0600909_T1	CCTTAAAGTACTAACCATGTTGAC-1.FFPE_0600909_T1	0600909_T1_FFPE_snRNA	0	0	0	Tumor_1			snFlex	FFPE	Tumor	Malignant	Kidney	Treatment_naive	ccRCC
SeuratProject	6408	3207	0600909_T1	GGTACCGCACCAGCTCATGTTGAC-1.FFPE_0600909_T1	0600909_T1_FFPE_snRNA	0	0	0	Tumor_1			snFlex	FFPE	Tumor	Malignant	Kidney	Treatment_naive	ccRCC
SeuratProject	6417	3473	0600909_T1	AGTCAATCACATGCTTATGTTGAC-1.FFPE_0600909_T1	0600909_T1_FFPE_snRNA	0.0935016	0	0	Tumor_1			snFlex	FFPE	Tumor	Malignant	Kidney	Treatment_naive	ccRCC
SeuratProject	6413	3423	0600909_T1	ACCCGCTCATTGTACCATGTTGAC-1.FFPE_0600909_T1	0600909_T1_FFPE_snRNA	0	0	0	Tumor_1			snFlex	FFPE	Tumor	Malignant	Kidney	Treatment_naive	ccRCC
SeuratProject	6414	3276	0600909_T1	CTCAAGACATTGCCTGATGTTGAC-1.FFPE_0600909_T1	0600909_T1_FFPE_snRNA	0.0155909	0	0	Tumor_1			snFlex	FFPE	Tumor	Malignant	Kidney	Treatment_naive	ccRCC
SeuratProject	6385	3585	0600909_T1	TTAGCGGAGGTCTTTGATGTTGAC-1.FFPE_0600909_T1	0600909_T1_FFPE_snRNA	0.971026	0	0	Tumor_1			snFlex	FFPE	Tumor	Malignant	Kidney	Treatment_naive	ccRCC
SeuratProject	6350	3030	0600909_T1	GAACGGCTCGCTTCGGATGTTGAC-1.FFPE_0600909_T1	0600909_T1_FFPE_snRNA	0	0	0	Tumor_1			snFlex	FFPE	Tumor	Malignant	Kidney	Treatment_naive	ccRCC
SeuratProject	6342	3111	0600909_T1	ACATAGTCACCACAAAATGTTGAC-1.FFPE_0600909_T1	0600909_T1_FFPE_snRNA	0	0	0	Tumor_1			snFlex	FFPE	Tumor	Malignant	Kidney	Treatment_naive	ccRCC
SeuratProject	6351	3432	0600909_T1	ACCGTTATCATGAGGTATGTTGAC-1.FFPE_0600909_T1	0600909_T1_FFPE_snRNA	0.0472367	0	0	Tumor_1			snFlex	FFPE	Tumor	Malignant	Kidney	Treatment_naive	ccRCC
SeuratProject	6321	3485	0600909_T1	ACCATTAGTAGCTATCATGTTGAC-1.FFPE_0600909_T1	0600909_T1_FFPE_snRNA	2.89511	8	8	Tumor_4			snFlex	FFPE	Tumor	Malignant	Kidney	Treatment_naive	ccRCC
SeuratProject	6330	3010	0600909_T1	CGCATTTCAACTAGTGATGTTGAC-1.FFPE_0600909_T1	0600909_T1_FFPE_snRNA	0	0	0	Tumor_1			snFlex	FFPE	Tumor	Malignant	Kidney	Treatment_naive	ccRCC
SeuratProject	6335	3336	0600909_T1	TCCATTACAGGATGCTATGTTGAC-1.FFPE_0600909_T1	0600909_T1_FFPE_snRNA	0.0157853	0	0	Tumor_1			snFlex	FFPE	Tumor	Malignant	Kidney	Treatment_naive	ccRCC
SeuratProject	6312	3421	0600909_T1	TCCCTTTAGTGGCTTCATGTTGAC-1.FFPE_0600909_T1	0600909_T1_FFPE_snRNA	3.69138	8	8	Tumor_4			snFlex	FFPE	Tumor	Malignant	Kidney	Treatment_naive	ccRCC
SeuratProject	6310	3361	0600909_T1	ATAGGCGTCAGCGGGTATGTTGAC-1.FFPE_0600909_T1	0600909_T1_FFPE_snRNA	1.96513	8	8	Tumor_4			snFlex	FFPE	Tumor	Malignant	Kidney	Treatment_naive	ccRCC
SeuratProject	6308	3512	0600909_T1	ACAATGTCATATAGGTATGTTGAC-1.FFPE_0600909_T1	0600909_T1_FFPE_snRNA	0.0475587	0	0	Tumor_1			snFlex	FFPE	Tumor	Malignant	Kidney	Treatment_naive	ccRCC
SeuratProject	6298	3415	0600909_T1	GAGCTTGAGCTTAGTTATGTTGAC-1.FFPE_0600909_T1	0600909_T1_FFPE_snRNA	0.0158781	4	4	Fibroblast			snFlex	FFPE	Fibroblast	Non_malignant	Kidney	Treatment_naive	ccRCC
SeuratProject	6290	3086	0600909_T1	GCGAGGTTCCTTGTTCATGTTGAC-1.FFPE_0600909_T1	0600909_T1_FFPE_snRNA	0	0	0	Tumor_1			snFlex	FFPE	Tumor	Malignant	Kidney	Treatment_naive	ccRCC
SeuratProject	6262	3569	0600909_T1	ACTGAGGTCCGTCAACATGTTGAC-1.FFPE_0600909_T1	0600909_T1_FFPE_snRNA	4.15203	8	8	Tumor_4			snFlex	FFPE	Tumor	Malignant	Kidney	Treatment_naive	ccRCC
SeuratProject	6259	3560	0600909_T1	CAAAGGGCACATAGATATGTTGAC-1.FFPE_0600909_T1	0600909_T1_FFPE_snRNA	0.111839	0	0	Tumor_1			snFlex	FFPE	Tumor	Malignant	Kidney	Treatment_naive	ccRCC
SeuratProject	6251	3271	0600909_T1	CCTATCGCATCCCAATATGTTGAC-1.FFPE_0600909_T1	0600909_T1_FFPE_snRNA	0.0319949	0	0	Tumor_1			snFlex	FFPE	Tumor	Malignant	Kidney	Treatment_naive	ccRCC
SeuratProject	6232	3070	0600909_T1	GCTCAATGTTGTTGGTATGTTGAC-1.FFPE_0600909_T1	0600909_T1_FFPE_snRNA	0	0	0	Tumor_1			snFlex	FFPE	Tumor	Malignant	Kidney	Treatment_naive	ccRCC
SeuratProject	6225	3103	0600909_T1	TATCTTGCAGCTAAGCATGTTGAC-1.FFPE_0600909_T1	0600909_T1_FFPE_snRNA	0	0	0	Tumor_1			snFlex	FFPE	Tumor	Malignant	Kidney	Treatment_naive	ccRCC
SeuratProject	6201	3049	0600909_T1	CGTATATTCAATGTTCATGTTGAC-1.FFPE_0600909_T1	0600909_T1_FFPE_snRNA	0	0	0	Tumor_1			snFlex	FFPE	Tumor	Malignant	Kidney	Treatment_naive	ccRCC
SeuratProject	6216	3290	0600909_T1	TGAGACTAGGATGCATATGTTGAC-1.FFPE_0600909_T1	0600909_T1_FFPE_snRNA	0.0160875	0	0	Tumor_1			snFlex	FFPE	Tumor	Malignant	Kidney	Treatment_naive	ccRCC
SeuratProject	6210	3276	0600909_T1	CAGATAATCGCAACGAATGTTGAC-1.FFPE_0600909_T1	0600909_T1_FFPE_snRNA	0	0	0	Tumor_1			snFlex	FFPE	Tumor	Malignant	Kidney	Treatment_naive	ccRCC
SeuratProject	6208	3526	0600909_T1	TCCAGCTAGATGCCTCATGTTGAC-1.FFPE_0600909_T1	0600909_T1_FFPE_snRNA	0.692655	0	0	Tumor_1			snFlex	FFPE	Tumor	Malignant	Kidney	Treatment_naive	ccRCC
SeuratProject	6190	3126	0600909_T1	CTGTCATCATATCGCTATGTTGAC-1.FFPE_0600909_T1	0600909_T1_FFPE_snRNA	0	0	0	Tumor_1			snFlex	FFPE	Tumor	Malignant	Kidney	Treatment_naive	ccRCC
SeuratProject	6180	3435	0600909_T1	GGAACCTCAATAAGGAATGTTGAC-1.FFPE_0600909_T1	0600909_T1_FFPE_snRNA	1.10032	0	0	Tumor_1			snFlex	FFPE	Tumor	Malignant	Kidney	Treatment_naive	ccRCC
SeuratProject	6161	3256	0600909_T1	ACTTAGGCAGGCTTAAATGTTGAC-1.FFPE_0600909_T1	0600909_T1_FFPE_snRNA	0	0	0	Tumor_1			snFlex	FFPE	Tumor	Malignant	Kidney	Treatment_naive	ccRCC
SeuratProject	6166	3227	0600909_T1	CCGAAAGTCCCTCATTATGTTGAC-1.FFPE_0600909_T1	0600909_T1_FFPE_snRNA	0.016218	0	0	Tumor_1			snFlex	FFPE	Tumor	Malignant	Kidney	Treatment_naive	ccRCC
SeuratProject	6157	3530	0600909_T1	TCCAAGTGTGGAAGCTATGTTGAC-1.FFPE_0600909_T1	0600909_T1_FFPE_snRNA	0.243625	0	0	Tumor_1			snFlex	FFPE	Tumor	Malignant	Kidney	Treatment_naive	ccRCC
SeuratProject	6152	3232	0600909_T1	TGACCTTCAATAGAGAATGTTGAC-1.FFPE_0600909_T1	0600909_T1_FFPE_snRNA	0	0	0	Tumor_1			snFlex	FFPE	Tumor	Malignant	Kidney	Treatment_naive	ccRCC
SeuratProject	6145	3324	0600909_T1	GGGAGTGAGCTAGCCTATGTTGAC-1.FFPE_0600909_T1	0600909_T1_FFPE_snRNA	0.0162734	0	0	Tumor_1			snFlex	FFPE	Tumor	Malignant	Kidney	Treatment_naive	ccRCC
SeuratProject	6128	3165	0600909_T1	TCTTACTGTCGTAAAGATGTTGAC-1.FFPE_0600909_T1	0600909_T1_FFPE_snRNA	0	0	0	Tumor_1			snFlex	FFPE	Tumor	Malignant	Kidney	Treatment_naive	ccRCC
SeuratProject	6129	3106	0600909_T1	CGTTACATCTTACTCCATGTTGAC-1.FFPE_0600909_T1	0600909_T1_FFPE_snRNA	0	0	0	Tumor_1			snFlex	FFPE	Tumor	Malignant	Kidney	Treatment_naive	ccRCC
SeuratProject	6128	3428	0600909_T1	GTTTGGTGTAGCTATCATGTTGAC-1.FFPE_0600909_T1	0600909_T1_FFPE_snRNA	0.0326371	0	0	Tumor_1			snFlex	FFPE	Tumor	Malignant	Kidney	Treatment_naive	ccRCC
SeuratProject	6120	3070	0600909_T1	CGGAACGGTCGGTTTGATGTTGAC-1.FFPE_0600909_T1	0600909_T1_FFPE_snRNA	0	0	0	Tumor_1			snFlex	FFPE	Tumor	Malignant	Kidney	Treatment_naive	ccRCC
SeuratProject	6116	3048	0600909_T1	CAACCAACATTTCTTCATGTTGAC-1.FFPE_0600909_T1	0600909_T1_FFPE_snRNA	0	0	0	Tumor_1			snFlex	FFPE	Tumor	Malignant	Kidney	Treatment_naive	ccRCC
SeuratProject	6101	3148	0600909_T1	AAGCGGCTCCAAATAGATGTTGAC-1.FFPE_0600909_T1	0600909_T1_FFPE_snRNA	0	0	0	Tumor_1			snFlex	FFPE	Tumor	Malignant	Kidney	Treatment_naive	ccRCC
SeuratProject	6071	2912	0600909_T1	GGTTTAAAGTTTCGGCATGTTGAC-1.FFPE_0600909_T1	0600909_T1_FFPE_snRNA	0	0	0	Tumor_1			snFlex	FFPE	Tumor	Malignant	Kidney	Treatment_naive	ccRCC
SeuratProject	6087	3383	0600909_T1	GCGCACACAAGGCTTAATGTTGAC-1.FFPE_0600909_T1	0600909_T1_FFPE_snRNA	0.689995	5	5	Endothelial_cell			snFlex	FFPE	Endothelial	Non_malignant	Kidney	Treatment_naive	ccRCC
SeuratProject	6091	3172	0600909_T1	GTTCATCCAGGCTTAAATGTTGAC-1.FFPE_0600909_T1	0600909_T1_FFPE_snRNA	0	0	0	Tumor_1			snFlex	FFPE	Tumor	Malignant	Kidney	Treatment_naive	ccRCC
SeuratProject	6084	3518	0600909_T1	AAAGGCAAGAGGAGTAATGTTGAC-1.FFPE_0600909_T1	0600909_T1_FFPE_snRNA	1.31492	8	8	Tumor_4			snFlex	FFPE	Tumor	Malignant	Kidney	Treatment_naive	ccRCC
SeuratProject	6054	2884	0600909_T1	GTTCTGTCACTCCCAAATGTTGAC-1.FFPE_0600909_T1	0600909_T1_FFPE_snRNA	0	0	0	Tumor_1			snFlex	FFPE	Tumor	Malignant	Kidney	Treatment_naive	ccRCC
SeuratProject	6064	3105	0600909_T1	AGTAGGCGTGTTTGTAATGTTGAC-1.FFPE_0600909_T1	0600909_T1_FFPE_snRNA	0	0	0	Tumor_1			snFlex	FFPE	Tumor	Malignant	Kidney	Treatment_naive	ccRCC
SeuratProject	6023	2992	0600909_T1	TTGTTGTAGGTTGCTCATGTTGAC-1.FFPE_0600909_T1	0600909_T1_FFPE_snRNA	0.87996	2	2	Myeloid_cell			snFlex	FFPE	Myeloid	Non_malignant	Kidney	Treatment_naive	ccRCC
SeuratProject	6028	3103	0600909_T1	GACCTGAAGAAGGTCTATGTTGAC-1.FFPE_0600909_T1	0600909_T1_FFPE_snRNA	0	0	0	Tumor_1			snFlex	FFPE	Tumor	Malignant	Kidney	Treatment_naive	ccRCC
SeuratProject	6035	3153	0600909_T1	AGCCTTTCATCCCTCTATGTTGAC-1.FFPE_0600909_T1	0600909_T1_FFPE_snRNA	0	0	0	Tumor_1			snFlex	FFPE	Tumor	Malignant	Kidney	Treatment_naive	ccRCC
SeuratProject	6042	3188	0600909_T1	AAGGTATGTACGATTCATGTTGAC-1.FFPE_0600909_T1	0600909_T1_FFPE_snRNA	0	0	0	Tumor_1			snFlex	FFPE	Tumor	Malignant	Kidney	Treatment_naive	ccRCC
SeuratProject	6037	3284	0600909_T1	ACACAATCATACTTGCATGTTGAC-1.FFPE_0600909_T1	0600909_T1_FFPE_snRNA	0.215339	5	5	Endothelial_cell			snFlex	FFPE	Endothelial	Non_malignant	Kidney	Treatment_naive	ccRCC
SeuratProject	6024	3506	0600909_T1	TAGAAACGTCGTAACTATGTTGAC-1.FFPE_0600909_T1	0600909_T1_FFPE_snRNA	1.09562	8	8	Tumor_4			snFlex	FFPE	Tumor	Malignant	Kidney	Treatment_naive	ccRCC
SeuratProject	6016	3349	0600909_T1	GGGTGGAAGCGCTACTATGTTGAC-1.FFPE_0600909_T1	0600909_T1_FFPE_snRNA	0.847739	6	6	Tumor_3			snFlex	FFPE	Tumor	Malignant	Kidney	Treatment_naive	ccRCC
SeuratProject	5997	3122	0600909_T1	GTCGGTTTCCCTCTCAATGTTGAC-1.FFPE_0600909_T1	0600909_T1_FFPE_snRNA	0	0	0	Tumor_1			snFlex	FFPE	Tumor	Malignant	Kidney	Treatment_naive	ccRCC
SeuratProject	5982	3034	0600909_T1	AATCGCACAAGCCACGATGTTGAC-1.FFPE_0600909_T1	0600909_T1_FFPE_snRNA	0	0	0	Tumor_1			snFlex	FFPE	Tumor	Malignant	Kidney	Treatment_naive	ccRCC
SeuratProject	5996	3208	0600909_T1	CGATTCATCCACAACCATGTTGAC-1.FFPE_0600909_T1	0600909_T1_FFPE_snRNA	0.0166778	0	0	Tumor_1			snFlex	FFPE	Tumor	Malignant	Kidney	Treatment_naive	ccRCC
SeuratProject	5983	3170	0600909_T1	GGGTGGAAGGCCTCTGATGTTGAC-1.FFPE_0600909_T1	0600909_T1_FFPE_snRNA	0	0	0	Tumor_1			snFlex	FFPE	Tumor	Malignant	Kidney	Treatment_naive	ccRCC
SeuratProject	5977	3496	0600909_T1	TCTATCGAGGTTATCTATGTTGAC-1.FFPE_0600909_T1	0600909_T1_FFPE_snRNA	1.82366	8	8	Tumor_4			snFlex	FFPE	Tumor	Malignant	Kidney	Treatment_naive	ccRCC
SeuratProject	5955	3252	0600909_T1	AACTGGGTCCGTCAACATGTTGAC-1.FFPE_0600909_T1	0600909_T1_FFPE_snRNA	4.3157	8	8	Tumor_4			snFlex	FFPE	Tumor	Malignant	Kidney	Treatment_naive	ccRCC
SeuratProject	5944	3110	0600909_T1	CGAAATGGTAAGAATCATGTTGAC-1.FFPE_0600909_T1	0600909_T1_FFPE_snRNA	0	0	0	Tumor_1			snFlex	FFPE	Tumor	Malignant	Kidney	Treatment_naive	ccRCC
SeuratProject	5931	3037	0600909_T1	TCTTTGTGTGCACAAAATGTTGAC-1.FFPE_0600909_T1	0600909_T1_FFPE_snRNA	0	0	0	Tumor_1			snFlex	FFPE	Tumor	Malignant	Kidney	Treatment_naive	ccRCC
SeuratProject	5930	3187	0600909_T1	CGATTACGTCACAGGGATGTTGAC-1.FFPE_0600909_T1	0600909_T1_FFPE_snRNA	0.0168634	0	0	Tumor_1			snFlex	FFPE	Tumor	Malignant	Kidney	Treatment_naive	ccRCC
SeuratProject	5929	3284	0600909_T1	GATTACCGTCATTACAATGTTGAC-1.FFPE_0600909_T1	0600909_T1_FFPE_snRNA	0.590319	0	0	Tumor_1			snFlex	FFPE	Tumor	Malignant	Kidney	Treatment_naive	ccRCC
SeuratProject	5916	2982	0600909_T1	AGGGTGGAGCAGGTCAATGTTGAC-1.FFPE_0600909_T1	0600909_T1_FFPE_snRNA	0	0	0	Tumor_1			snFlex	FFPE	Tumor	Malignant	Kidney	Treatment_naive	ccRCC
SeuratProject	5922	3247	0600909_T1	CATCTTGAGCCTGCCAATGTTGAC-1.FFPE_0600909_T1	0600909_T1_FFPE_snRNA	0.135089	0	0	Tumor_1			snFlex	FFPE	Tumor	Malignant	Kidney	Treatment_naive	ccRCC
SeuratProject	5907	3190	0600909_T1	GAGCAAGCAGCTCATTATGTTGAC-1.FFPE_0600909_T1	0600909_T1_FFPE_snRNA	0.0677163	0	0	Tumor_1			snFlex	FFPE	Tumor	Malignant	Kidney	Treatment_naive	ccRCC
SeuratProject	5909	3207	0600909_T1	GGCTGGTAGCAGGCTAATGTTGAC-1.FFPE_0600909_T1	0600909_T1_FFPE_snRNA	0	0	0	Tumor_1			snFlex	FFPE	Tumor	Malignant	Kidney	Treatment_naive	ccRCC
SeuratProject	5901	3249	0600909_T1	TATGAGCAGGGTTTGGATGTTGAC-1.FFPE_0600909_T1	0600909_T1_FFPE_snRNA	0.525335	4	4	Fibroblast			snFlex	FFPE	Fibroblast	Non_malignant	Kidney	Treatment_naive	ccRCC
SeuratProject	5899	3251	0600909_T1	CCTAATCCACCTACTGATGTTGAC-1.FFPE_0600909_T1	0600909_T1_FFPE_snRNA	0.0678081	0	0	Tumor_1			snFlex	FFPE	Tumor	Malignant	Kidney	Treatment_naive	ccRCC
SeuratProject	5882	3133	0600909_T1	TAAATCGAGTGCAACGATGTTGAC-1.FFPE_0600909_T1	0600909_T1_FFPE_snRNA	0.748045	0	0	Tumor_1			snFlex	FFPE	Tumor	Malignant	Kidney	Treatment_naive	ccRCC
SeuratProject	5866	3070	0600909_T1	GTCACACTCGAGGTTGATGTTGAC-1.FFPE_0600909_T1	0600909_T1_FFPE_snRNA	0	0	0	Tumor_1			snFlex	FFPE	Tumor	Malignant	Kidney	Treatment_naive	ccRCC
SeuratProject	5864	3312	0600909_T1	AAATCACCATCACGCCATGTTGAC-1.FFPE_0600909_T1	0600909_T1_FFPE_snRNA	2.89905	8	8	Tumor_4			snFlex	FFPE	Tumor	Malignant	Kidney	Treatment_naive	ccRCC
SeuratProject	5853	2902	0600909_T1	GGTTGAGTCATCGATTATGTTGAC-1.FFPE_0600909_T1	0600909_T1_FFPE_snRNA	0	0	0	Tumor_1			snFlex	FFPE	Tumor	Malignant	Kidney	Treatment_naive	ccRCC
SeuratProject	5861	3254	0600909_T1	CGATAGCCATGTGGGTATGTTGAC-1.FFPE_0600909_T1	0600909_T1_FFPE_snRNA	0	0	0	Tumor_1			snFlex	FFPE	Tumor	Malignant	Kidney	Treatment_naive	ccRCC
SeuratProject	5833	3068	0600909_T1	CTATGTCCATTGCCTGATGTTGAC-1.FFPE_0600909_T1	0600909_T1_FFPE_snRNA	0.600034	5	5	Endothelial_cell			snFlex	FFPE	Endothelial	Non_malignant	Kidney	Treatment_naive	ccRCC
SeuratProject	5835	3153	0600909_T1	GACAGGGAGCTCAAGGATGTTGAC-1.FFPE_0600909_T1	0600909_T1_FFPE_snRNA	0.0856898	0	0	Tumor_1			snFlex	FFPE	Tumor	Malignant	Kidney	Treatment_naive	ccRCC
SeuratProject	5828	3032	0600909_T1	ACGTCAACACTAGTAGATGTTGAC-1.FFPE_0600909_T1	0600909_T1_FFPE_snRNA	0.0514756	0	0	Tumor_1			snFlex	FFPE	Tumor	Malignant	Kidney	Treatment_naive	ccRCC
SeuratProject	5830	3147	0600909_T1	TGCGCCATCGAAACTAATGTTGAC-1.FFPE_0600909_T1	0600909_T1_FFPE_snRNA	0.0171527	0	0	Tumor_1			snFlex	FFPE	Tumor	Malignant	Kidney	Treatment_naive	ccRCC
SeuratProject	5778	3179	0600909_T1	TGAGTCGAGTTACACTATGTTGAC-1.FFPE_0600909_T1	0600909_T1_FFPE_snRNA	0.0346141	0	0	Tumor_1			snFlex	FFPE	Tumor	Malignant	Kidney	Treatment_naive	ccRCC
SeuratProject	5809	3338	0600909_T1	CTCAGCTAGACTTAAGATGTTGAC-1.FFPE_0600909_T1	0600909_T1_FFPE_snRNA	3.06421	8	8	Tumor_4			snFlex	FFPE	Tumor	Malignant	Kidney	Treatment_naive	ccRCC
SeuratProject	5792	3166	0600909_T1	GGACATAGTAACCGCCATGTTGAC-1.FFPE_0600909_T1	0600909_T1_FFPE_snRNA	0.535221	5	5	Endothelial_cell			snFlex	FFPE	Endothelial	Non_malignant	Kidney	Treatment_naive	ccRCC
SeuratProject	5799	3117	0600909_T1	TGTACCTCAACTTAGGATGTTGAC-1.FFPE_0600909_T1	0600909_T1_FFPE_snRNA	0	0	0	Tumor_1			snFlex	FFPE	Tumor	Malignant	Kidney	Treatment_naive	ccRCC
SeuratProject	5773	2920	0600909_T1	CGTATATTCATTTAGCATGTTGAC-1.FFPE_0600909_T1	0600909_T1_FFPE_snRNA	0.103932	0	0	Tumor_1			snFlex	FFPE	Tumor	Malignant	Kidney	Treatment_naive	ccRCC
SeuratProject	5763	2941	0600909_T1	GAGCTTTGTGCATCGCATGTTGAC-1.FFPE_0600909_T1	0600909_T1_FFPE_snRNA	0	0	0	Tumor_1			snFlex	FFPE	Tumor	Malignant	Kidney	Treatment_naive	ccRCC
SeuratProject	5735	2658	0600909_T1	CGTGAACCATAGGCGTATGTTGAC-1.FFPE_0600909_T1	0600909_T1_FFPE_snRNA	0	0	0	Tumor_1			snFlex	FFPE	Tumor	Malignant	Kidney	Treatment_naive	ccRCC
SeuratProject	5746	2988	0600909_T1	TTCAAGCGTCCAGCACATGTTGAC-1.FFPE_0600909_T1	0600909_T1_FFPE_snRNA	0	0	0	Tumor_1			snFlex	FFPE	Tumor	Malignant	Kidney	Treatment_naive	ccRCC
SeuratProject	5766	3251	0600909_T1	CCAAACCTCTATTGGTATGTTGAC-1.FFPE_0600909_T1	0600909_T1_FFPE_snRNA	0.0520291	0	0	Tumor_1			snFlex	FFPE	Tumor	Malignant	Kidney	Treatment_naive	ccRCC
SeuratProject	5740	2892	0600909_T1	TGTTTGAGTAAACTGGATGTTGAC-1.FFPE_0600909_T1	0600909_T1_FFPE_snRNA	0	0	0	Tumor_1			snFlex	FFPE	Tumor	Malignant	Kidney	Treatment_naive	ccRCC
SeuratProject	5756	3089	0600909_T1	GTGGACCAGTGTTTGTATGTTGAC-1.FFPE_0600909_T1	0600909_T1_FFPE_snRNA	0.573315	5	5	Endothelial_cell			snFlex	FFPE	Endothelial	Non_malignant	Kidney	Treatment_naive	ccRCC
SeuratProject	5745	2793	0600909_T1	GACAATATCGCTCAACATGTTGAC-1.FFPE_0600909_T1	0600909_T1_FFPE_snRNA	0	0	0	Tumor_1			snFlex	FFPE	Tumor	Malignant	Kidney	Treatment_naive	ccRCC
SeuratProject	5738	3074	0600909_T1	CTTGTGATCCTGAGGAATGTTGAC-1.FFPE_0600909_T1	0600909_T1_FFPE_snRNA	0	0	0	Tumor_1			snFlex	FFPE	Tumor	Malignant	Kidney	Treatment_naive	ccRCC
SeuratProject	5734	3252	0600909_T1	TGTAACCGTGATCCTGATGTTGAC-1.FFPE_0600909_T1	0600909_T1_FFPE_snRNA	0.209278	5	5	Endothelial_cell			snFlex	FFPE	Endothelial	Non_malignant	Kidney	Treatment_naive	ccRCC
SeuratProject	5746	3240	0600909_T1	TCTATCTGTATGGGACATGTTGAC-1.FFPE_0600909_T1	0600909_T1_FFPE_snRNA	0.0522102	0	0	Tumor_1			snFlex	FFPE	Tumor	Malignant	Kidney	Treatment_naive	ccRCC
SeuratProject	5715	2927	0600909_T1	CGGCTAAAGTAAACCAATGTTGAC-1.FFPE_0600909_T1	0600909_T1_FFPE_snRNA	0	0	0	Tumor_1			snFlex	FFPE	Tumor	Malignant	Kidney	Treatment_naive	ccRCC
SeuratProject	5719	2781	0600909_T1	CAAAGTCAGCACGCAAATGTTGAC-1.FFPE_0600909_T1	0600909_T1_FFPE_snRNA	0	0	0	Tumor_1			snFlex	FFPE	Tumor	Malignant	Kidney	Treatment_naive	ccRCC
SeuratProject	5728	3445	0600909_T1	CATTTCGAGCCCGTTGATGTTGAC-1.FFPE_0600909_T1	0600909_T1_FFPE_snRNA	0.523743	8	8	Tumor_4			snFlex	FFPE	Tumor	Malignant	Kidney	Treatment_naive	ccRCC
SeuratProject	5712	2895	0600909_T1	TGTGTCCAGGCGGATCATGTTGAC-1.FFPE_0600909_T1	0600909_T1_FFPE_snRNA	0	0	0	Tumor_1			snFlex	FFPE	Tumor	Malignant	Kidney	Treatment_naive	ccRCC
SeuratProject	5703	2842	0600909_T1	AGGCGCTAGGGTTGCAATGTTGAC-1.FFPE_0600909_T1	0600909_T1_FFPE_snRNA	0	0	0	Tumor_1			snFlex	FFPE	Tumor	Malignant	Kidney	Treatment_naive	ccRCC
SeuratProject	5681	3279	0600909_T1	GTTAACCGTCTACCAGATGTTGAC-1.FFPE_0600909_T1	0600909_T1_FFPE_snRNA	1.88347	8	8	Tumor_4			snFlex	FFPE	Tumor	Malignant	Kidney	Treatment_naive	ccRCC
SeuratProject	5679	3283	0600909_T1	CAATGTTTCAAGTTTCATGTTGAC-1.FFPE_0600909_T1	0600909_T1_FFPE_snRNA	0.545871	8	8	Tumor_4			snFlex	FFPE	Tumor	Malignant	Kidney	Treatment_naive	ccRCC
SeuratProject	5663	3062	0600909_T1	CAATAGTCAAACCGTAATGTTGAC-1.FFPE_0600909_T1	0600909_T1_FFPE_snRNA	0	0	0	Tumor_1			snFlex	FFPE	Tumor	Malignant	Kidney	Treatment_naive	ccRCC
SeuratProject	5665	2947	0600909_T1	ATTGCTCCATTGCCGCATGTTGAC-1.FFPE_0600909_T1	0600909_T1_FFPE_snRNA	0.0176523	0	0	Tumor_1			snFlex	FFPE	Tumor	Malignant	Kidney	Treatment_naive	ccRCC
SeuratProject	5652	3380	0600909_T1	TCGTTAAGTCATCAGTATGTTGAC-1.FFPE_0600909_T1	0600909_T1_FFPE_snRNA	1.39774	8	8	Tumor_4			snFlex	FFPE	Tumor	Malignant	Kidney	Treatment_naive	ccRCC
SeuratProject	5641	2882	0600909_T1	TATACCTAGCGAATGTATGTTGAC-1.FFPE_0600909_T1	0600909_T1_FFPE_snRNA	0	0	0	Tumor_1			snFlex	FFPE	Tumor	Malignant	Kidney	Treatment_naive	ccRCC
SeuratProject	5645	2943	0600909_T1	ATGGGTTAGGAAACCTATGTTGAC-1.FFPE_0600909_T1	0600909_T1_FFPE_snRNA	0.0531444	0	0	Tumor_1			snFlex	FFPE	Tumor	Malignant	Kidney	Treatment_naive	ccRCC
SeuratProject	5630	3034	0600909_T1	GCTCGCTCATCACGCCATGTTGAC-1.FFPE_0600909_T1	0600909_T1_FFPE_snRNA	0.017762	0	0	Tumor_1			snFlex	FFPE	Tumor	Malignant	Kidney	Treatment_naive	ccRCC
SeuratProject	5638	3214	0600909_T1	TGCATTAGTCAATTCAATGTTGAC-1.FFPE_0600909_T1	0600909_T1_FFPE_snRNA	0.0532104	0	0	Tumor_1			snFlex	FFPE	Tumor	Malignant	Kidney	Treatment_naive	ccRCC
SeuratProject	5628	3068	0600909_T1	ACCCGTTAGCCATAAAATGTTGAC-1.FFPE_0600909_T1	0600909_T1_FFPE_snRNA	0	0	0	Tumor_1			snFlex	FFPE	Tumor	Malignant	Kidney	Treatment_naive	ccRCC
SeuratProject	5587	3071	0600909_T1	CTCCTAAAGCTGATTTATGTTGAC-1.FFPE_0600909_T1	0600909_T1_FFPE_snRNA	0	0	0	Tumor_1			snFlex	FFPE	Tumor	Malignant	Kidney	Treatment_naive	ccRCC
SeuratProject	5614	3095	0600909_T1	CTCGACCCAACTAGTGATGTTGAC-1.FFPE_0600909_T1	0600909_T1_FFPE_snRNA	0.302814	0	0	Tumor_1			snFlex	FFPE	Tumor	Malignant	Kidney	Treatment_naive	ccRCC
SeuratProject	5579	2942	0600909_T1	TCATGGTGTCACAGGGATGTTGAC-1.FFPE_0600909_T1	0600909_T1_FFPE_snRNA	0	0	0	Tumor_1			snFlex	FFPE	Tumor	Malignant	Kidney	Treatment_naive	ccRCC
SeuratProject	5590	2889	0600909_T1	GACAGGCTCGGTACGAATGTTGAC-1.FFPE_0600909_T1	0600909_T1_FFPE_snRNA	0	0	0	Tumor_1			snFlex	FFPE	Tumor	Malignant	Kidney	Treatment_naive	ccRCC
SeuratProject	5577	2727	0600909_T1	CTTAAGCGTTTGACTAATGTTGAC-1.FFPE_0600909_T1	0600909_T1_FFPE_snRNA	0	0	0	Tumor_1			snFlex	FFPE	Tumor	Malignant	Kidney	Treatment_naive	ccRCC
SeuratProject	5577	2754	0600909_T1	TGTATTGGTATTCGTAATGTTGAC-1.FFPE_0600909_T1	0600909_T1_FFPE_snRNA	0	0	0	Tumor_1			snFlex	FFPE	Tumor	Malignant	Kidney	Treatment_naive	ccRCC
SeuratProject	5572	3064	0600909_T1	CTAAGGCCAATGTGGCATGTTGAC-1.FFPE_0600909_T1	0600909_T1_FFPE_snRNA	0.323044	0	0	Tumor_1			snFlex	FFPE	Tumor	Malignant	Kidney	Treatment_naive	ccRCC
SeuratProject	5557	2979	0600909_T1	CAATAAGTCGCCTCGAATGTTGAC-1.FFPE_0600909_T1	0600909_T1_FFPE_snRNA	0.719813	4	4	Fibroblast			snFlex	FFPE	Fibroblast	Non_malignant	Kidney	Treatment_naive	ccRCC
SeuratProject	5556	3144	0600909_T1	GAGATACTCAGGCTGAATGTTGAC-1.FFPE_0600909_T1	0600909_T1_FFPE_snRNA	0.0539957	0	0	Tumor_1			snFlex	FFPE	Tumor	Malignant	Kidney	Treatment_naive	ccRCC
SeuratProject	5552	3276	0600909_T1	GTGCTTATCCCTGGTGATGTTGAC-1.FFPE_0600909_T1	0600909_T1_FFPE_snRNA	1.15274	8	8	Tumor_4			snFlex	FFPE	Tumor	Malignant	Kidney	Treatment_naive	ccRCC
SeuratProject	5549	3384	0600909_T1	TGCTATTAGGTGAGAAATGTTGAC-1.FFPE_0600909_T1	0600909_T1_FFPE_snRNA	0.504595	8	8	Tumor_4			snFlex	FFPE	Tumor	Malignant	Kidney	Treatment_naive	ccRCC
SeuratProject	5535	3007	0600909_T1	TGGCATGAGTCATGAAATGTTGAC-1.FFPE_0600909_T1	0600909_T1_FFPE_snRNA	0	0	0	Tumor_1			snFlex	FFPE	Tumor	Malignant	Kidney	Treatment_naive	ccRCC
SeuratProject	5507	3007	0600909_T1	CCCTAAGGTAGTTGTCATGTTGAC-1.FFPE_0600909_T1	0600909_T1_FFPE_snRNA	0	0	0	Tumor_1			snFlex	FFPE	Tumor	Malignant	Kidney	Treatment_naive	ccRCC
SeuratProject	5480	3042	0600909_T1	CTTGGTTCATAATGACATGTTGAC-1.FFPE_0600909_T1	0600909_T1_FFPE_snRNA	3.39416	8	8	Tumor_4			snFlex	FFPE	Tumor	Malignant	Kidney	Treatment_naive	ccRCC
SeuratProject	5489	3005	0600909_T1	GTCCGTTAGATGATTGATGTTGAC-1.FFPE_0600909_T1	0600909_T1_FFPE_snRNA	0	0	0	Tumor_1			snFlex	FFPE	Tumor	Malignant	Kidney	Treatment_naive	ccRCC
SeuratProject	5473	2798	0600909_T1	TGACGAAGTTGTCCAGATGTTGAC-1.FFPE_0600909_T1	0600909_T1_FFPE_snRNA	0	0	0	Tumor_1			snFlex	FFPE	Tumor	Malignant	Kidney	Treatment_naive	ccRCC
SeuratProject	5489	2712	0600909_T1	TCTGGGCGTTAACCACATGTTGAC-1.FFPE_0600909_T1	0600909_T1_FFPE_snRNA	0	0	0	Tumor_1			snFlex	FFPE	Tumor	Malignant	Kidney	Treatment_naive	ccRCC
SeuratProject	5478	2752	0600909_T1	CTATGCTCAGCTAGACATGTTGAC-1.FFPE_0600909_T1	0600909_T1_FFPE_snRNA	0	0	0	Tumor_1			snFlex	FFPE	Tumor	Malignant	Kidney	Treatment_naive	ccRCC
SeuratProject	5477	2952	0600909_T1	ATCAGCACAGCACGTGATGTTGAC-1.FFPE_0600909_T1	0600909_T1_FFPE_snRNA	0	0	0	Tumor_1			snFlex	FFPE	Tumor	Malignant	Kidney	Treatment_naive	ccRCC
SeuratProject	5481	3101	0600909_T1	ACTAAGTCAAAGTGCCATGTTGAC-1.FFPE_0600909_T1	0600909_T1_FFPE_snRNA	0.109469	0	0	Tumor_1			snFlex	FFPE	Tumor	Malignant	Kidney	Treatment_naive	ccRCC
SeuratProject	5485	2843	0600909_T1	AAGTACCAGTAACGTAATGTTGAC-1.FFPE_0600909_T1	0600909_T1_FFPE_snRNA	0.0182315	0	0	Tumor_1			snFlex	FFPE	Tumor	Malignant	Kidney	Treatment_naive	ccRCC
SeuratProject	5454	2906	0600909_T1	CTTGATGTCTTGAGGGATGTTGAC-1.FFPE_0600909_T1	0600909_T1_FFPE_snRNA	0	0	0	Tumor_1			snFlex	FFPE	Tumor	Malignant	Kidney	Treatment_naive	ccRCC
SeuratProject	5465	2825	0600909_T1	CTCGTTAAGATGATTGATGTTGAC-1.FFPE_0600909_T1	0600909_T1_FFPE_snRNA	0	0	0	Tumor_1			snFlex	FFPE	Tumor	Malignant	Kidney	Treatment_naive	ccRCC
SeuratProject	5468	3189	0600909_T1	TGACCTATCTAAATCCATGTTGAC-1.FFPE_0600909_T1	0600909_T1_FFPE_snRNA	0.82297	4	4	Fibroblast			snFlex	FFPE	Fibroblast	Non_malignant	Kidney	Treatment_naive	ccRCC
SeuratProject	5447	2964	0600909_T1	CATCGGTTCCTTAGATATGTTGAC-1.FFPE_0600909_T1	0600909_T1_FFPE_snRNA	0	0	0	Tumor_1			snFlex	FFPE	Tumor	Malignant	Kidney	Treatment_naive	ccRCC
SeuratProject	5444	3177	0600909_T1	GGAGGTACAGGATTATATGTTGAC-1.FFPE_0600909_T1	0600909_T1_FFPE_snRNA	0.514328	8	8	Tumor_4			snFlex	FFPE	Tumor	Malignant	Kidney	Treatment_naive	ccRCC
SeuratProject	5443	2997	0600909_T1	GGGAGTGAGGAAGGTAATGTTGAC-1.FFPE_0600909_T1	0600909_T1_FFPE_snRNA	0	0	0	Tumor_1			snFlex	FFPE	Tumor	Malignant	Kidney	Treatment_naive	ccRCC
SeuratProject	5400	3083	0600909_T1	TATTACCAGCCTGCCAATGTTGAC-1.FFPE_0600909_T1	0600909_T1_FFPE_snRNA	4.11111	8	8	Tumor_4			snFlex	FFPE	Tumor	Malignant	Kidney	Treatment_naive	ccRCC
SeuratProject	5433	2829	0600909_T1	ATAGGCGTCACGAACGATGTTGAC-1.FFPE_0600909_T1	0600909_T1_FFPE_snRNA	0	0	0	Tumor_1			snFlex	FFPE	Tumor	Malignant	Kidney	Treatment_naive	ccRCC
SeuratProject	5417	2951	0600909_T1	CCCATTCGTCATCAGTATGTTGAC-1.FFPE_0600909_T1	0600909_T1_FFPE_snRNA	0	0	0	Tumor_1			snFlex	FFPE	Tumor	Malignant	Kidney	Treatment_naive	ccRCC
SeuratProject	5417	2883	0600909_T1	GCACTTGGTTGCGGCTATGTTGAC-1.FFPE_0600909_T1	0600909_T1_FFPE_snRNA	0	0	0	Tumor_1			snFlex	FFPE	Tumor	Malignant	Kidney	Treatment_naive	ccRCC
SeuratProject	5414	3007	0600909_T1	CCAAGGATCAGTTTACATGTTGAC-1.FFPE_0600909_T1	0600909_T1_FFPE_snRNA	0	0	0	Tumor_1			snFlex	FFPE	Tumor	Malignant	Kidney	Treatment_naive	ccRCC
SeuratProject	5391	2697	0600909_T1	ACCCTGGTCAAGCCAGATGTTGAC-1.FFPE_0600909_T1	0600909_T1_FFPE_snRNA	0	0	0	Tumor_1			snFlex	FFPE	Tumor	Malignant	Kidney	Treatment_naive	ccRCC
SeuratProject	5402	2937	0600909_T1	AAAGTCATCTGTCAGCATGTTGAC-1.FFPE_0600909_T1	0600909_T1_FFPE_snRNA	0	0	0	Tumor_1			snFlex	FFPE	Tumor	Malignant	Kidney	Treatment_naive	ccRCC
SeuratProject	5406	3136	0600909_T1	CCGATACTCCTGACTAATGTTGAC-1.FFPE_0600909_T1	0600909_T1_FFPE_snRNA	0.0739919	0	0	Tumor_1			snFlex	FFPE	Tumor	Malignant	Kidney	Treatment_naive	ccRCC
SeuratProject	5373	2752	0600909_T1	ATTTACGGTGACATTCATGTTGAC-1.FFPE_0600909_T1	0600909_T1_FFPE_snRNA	0	0	0	Tumor_1			snFlex	FFPE	Tumor	Malignant	Kidney	Treatment_naive	ccRCC
SeuratProject	5392	2913	0600909_T1	TCAACTGTCCCGCTGAATGTTGAC-1.FFPE_0600909_T1	0600909_T1_FFPE_snRNA	0	0	0	Tumor_1			snFlex	FFPE	Tumor	Malignant	Kidney	Treatment_naive	ccRCC
SeuratProject	5384	2895	0600909_T1	TGAACCTGTACTAACCATGTTGAC-1.FFPE_0600909_T1	0600909_T1_FFPE_snRNA	0	0	0	Tumor_1			snFlex	FFPE	Tumor	Malignant	Kidney	Treatment_naive	ccRCC
SeuratProject	5370	2880	0600909_T1	CTATTAGGTACAAACGATGTTGAC-1.FFPE_0600909_T1	0600909_T1_FFPE_snRNA	0	0	0	Tumor_1			snFlex	FFPE	Tumor	Malignant	Kidney	Treatment_naive	ccRCC
SeuratProject	5382	2941	0600909_T1	TCCTTCTAGTGATGGTATGTTGAC-1.FFPE_0600909_T1	0600909_T1_FFPE_snRNA	0	0	0	Tumor_1			snFlex	FFPE	Tumor	Malignant	Kidney	Treatment_naive	ccRCC
SeuratProject	5372	3008	0600909_T1	TGTAATGAGCGGCTTTATGTTGAC-1.FFPE_0600909_T1	0600909_T1_FFPE_snRNA	0.930752	8	8	Tumor_4			snFlex	FFPE	Tumor	Malignant	Kidney	Treatment_naive	ccRCC
SeuratProject	5361	2813	0600909_T1	CCAAGACCAATATGCGATGTTGAC-1.FFPE_0600909_T1	0600909_T1_FFPE_snRNA	0	0	0	Tumor_1			snFlex	FFPE	Tumor	Malignant	Kidney	Treatment_naive	ccRCC
SeuratProject	5376	3022	0600909_T1	ACAAAGGAGTCACACCATGTTGAC-1.FFPE_0600909_T1	0600909_T1_FFPE_snRNA	0.0372024	0	0	Tumor_1			snFlex	FFPE	Tumor	Malignant	Kidney	Treatment_naive	ccRCC
SeuratProject	5353	2724	0600909_T1	GATATGATCACCTGTAATGTTGAC-1.FFPE_0600909_T1	0600909_T1_FFPE_snRNA	0	0	0	Tumor_1			snFlex	FFPE	Tumor	Malignant	Kidney	Treatment_naive	ccRCC
SeuratProject	5364	2935	0600909_T1	GCTTGAACACGAACGTATGTTGAC-1.FFPE_0600909_T1	0600909_T1_FFPE_snRNA	0.0372856	0	0	Tumor_1			snFlex	FFPE	Tumor	Malignant	Kidney	Treatment_naive	ccRCC
SeuratProject	5361	3298	0600909_T1	ACCCTAATCCAGAAACATGTTGAC-1.FFPE_0600909_T1	0600909_T1_FFPE_snRNA	1.41765	8	8	Tumor_4			snFlex	FFPE	Tumor	Malignant	Kidney	Treatment_naive	ccRCC
SeuratProject	5350	2901	0600909_T1	TGTACCTCACAAATACATGTTGAC-1.FFPE_0600909_T1	0600909_T1_FFPE_snRNA	0.0186916	0	0	Tumor_1			snFlex	FFPE	Tumor	Malignant	Kidney	Treatment_naive	ccRCC
SeuratProject	5332	2568	0600909_T1	ATGCGATAGTGGACCAATGTTGAC-1.FFPE_0600909_T1	0600909_T1_FFPE_snRNA	0	0	0	Tumor_1			snFlex	FFPE	Tumor	Malignant	Kidney	Treatment_naive	ccRCC
SeuratProject	5338	3132	0600909_T1	CAGGTTTGTGCCCGATATGTTGAC-1.FFPE_0600909_T1	0600909_T1_FFPE_snRNA	1.85463	0	0	Tumor_1			snFlex	FFPE	Tumor	Non_malignant	Kidney	Treatment_naive	ccRCC
SeuratProject	5320	2814	0600909_T1	TCGATATTCTTAAGGAATGTTGAC-1.FFPE_0600909_T1	0600909_T1_FFPE_snRNA	0	0	0	Tumor_1			snFlex	FFPE	Tumor	Malignant	Kidney	Treatment_naive	ccRCC
SeuratProject	5318	3222	0600909_T1	CGTTATTAGTTGGATAATGTTGAC-1.FFPE_0600909_T1	0600909_T1_FFPE_snRNA	0.357277	5	5	Endothelial_cell			snFlex	FFPE	Endothelial	Non_malignant	Kidney	Treatment_naive	ccRCC
SeuratProject	5309	2865	0600909_T1	GACCCAAAGTCTGTGCATGTTGAC-1.FFPE_0600909_T1	0600909_T1_FFPE_snRNA	0.0753438	0	0	Tumor_1			snFlex	FFPE	Tumor	Malignant	Kidney	Treatment_naive	ccRCC
SeuratProject	5303	3247	0600909_T1	TATATCCAGCGTGCTTATGTTGAC-1.FFPE_0600909_T1	0600909_T1_FFPE_snRNA	0.301716	8	8	Tumor_4			snFlex	FFPE	Tumor	Malignant	Kidney	Treatment_naive	ccRCC
SeuratProject	5285	2736	0600909_T1	CTTCGAATCAGTAGGTATGTTGAC-1.FFPE_0600909_T1	0600909_T1_FFPE_snRNA	0	0	0	Tumor_1			snFlex	FFPE	Tumor	Malignant	Kidney	Treatment_naive	ccRCC
SeuratProject	5255	2731	0600909_T1	TGCAGGATCATTAGTCATGTTGAC-1.FFPE_0600909_T1	0600909_T1_FFPE_snRNA	0	0	0	Tumor_1			snFlex	FFPE	Tumor	Malignant	Kidney	Treatment_naive	ccRCC
SeuratProject	5242	2949	0600909_T1	TATCGCATCCGCCATGATGTTGAC-1.FFPE_0600909_T1	0600909_T1_FFPE_snRNA	0	0	0	Tumor_1			snFlex	FFPE	Tumor	Malignant	Kidney	Treatment_naive	ccRCC
SeuratProject	5241	2814	0600909_T1	GGAGGTACAGAGAGCAATGTTGAC-1.FFPE_0600909_T1	0600909_T1_FFPE_snRNA	0	0	0	Tumor_1			snFlex	FFPE	Tumor	Malignant	Kidney	Treatment_naive	ccRCC
SeuratProject	5253	3160	0600909_T1	AGAAAGGTCGATGAACATGTTGAC-1.FFPE_0600909_T1	0600909_T1_FFPE_snRNA	0.856653	0	0	Tumor_1			snFlex	FFPE	Tumor	Malignant	Kidney	Treatment_naive	ccRCC
SeuratProject	5248	2966	0600909_T1	AATGGATGTCAGGAACATGTTGAC-1.FFPE_0600909_T1	0600909_T1_FFPE_snRNA	0	0	0	Tumor_1			snFlex	FFPE	Tumor	Malignant	Kidney	Treatment_naive	ccRCC
SeuratProject	5249	3317	0600909_T1	TATAACGAGGTGAGGGATGTTGAC-1.FFPE_0600909_T1	0600909_T1_FFPE_snRNA	2.45761	5	5	Endothelial_cell			snFlex	FFPE	Endothelial	Non_malignant	Kidney	Treatment_naive	ccRCC
SeuratProject	5246	2951	0600909_T1	CGAATAGGTCTCAGCAATGTTGAC-1.FFPE_0600909_T1	0600909_T1_FFPE_snRNA	0.26687	0	0	Tumor_1			snFlex	FFPE	Tumor	Malignant	Kidney	Treatment_naive	ccRCC
SeuratProject	5222	2772	0600909_T1	GGTTTACGTTTACTGAATGTTGAC-1.FFPE_0600909_T1	0600909_T1_FFPE_snRNA	0	0	0	Tumor_1			snFlex	FFPE	Tumor	Malignant	Kidney	Treatment_naive	ccRCC
SeuratProject	5234	2827	0600909_T1	GCTGCTCCAGTGAGAGATGTTGAC-1.FFPE_0600909_T1	0600909_T1_FFPE_snRNA	1.03172	4	4	Fibroblast			snFlex	FFPE	Fibroblast	Non_malignant	Kidney	Treatment_naive	ccRCC
SeuratProject	5211	2875	0600909_T1	CTCCTCTCAGCAATTGATGTTGAC-1.FFPE_0600909_T1	0600909_T1_FFPE_snRNA	0	0	0	Tumor_1			snFlex	FFPE	Tumor	Malignant	Kidney	Treatment_naive	ccRCC
SeuratProject	5212	3157	0600909_T1	GAGCCTTTCGGGCAACATGTTGAC-1.FFPE_0600909_T1	0600909_T1_FFPE_snRNA	0.211051	0	0	Tumor_1			snFlex	FFPE	Tumor	Malignant	Kidney	Treatment_naive	ccRCC
SeuratProject	5201	2878	0600909_T1	AGTCAATCAGCTCATTATGTTGAC-1.FFPE_0600909_T1	0600909_T1_FFPE_snRNA	0.0384541	0	0	Tumor_1			snFlex	FFPE	Tumor	Malignant	Kidney	Treatment_naive	ccRCC
SeuratProject	5194	2786	0600909_T1	ACGCAAGTCATGCCTAATGTTGAC-1.FFPE_0600909_T1	0600909_T1_FFPE_snRNA	0	0	0	Tumor_1			snFlex	FFPE	Tumor	Malignant	Kidney	Treatment_naive	ccRCC
SeuratProject	5192	2733	0600909_T1	CACAAGCCAAATAACCATGTTGAC-1.FFPE_0600909_T1	0600909_T1_FFPE_snRNA	0	0	0	Tumor_1			snFlex	FFPE	Tumor	Malignant	Kidney	Treatment_naive	ccRCC
SeuratProject	5200	3066	0600909_T1	CTACCTAAGCTTGAAAATGTTGAC-1.FFPE_0600909_T1	0600909_T1_FFPE_snRNA	0.0576923	0	0	Tumor_1			snFlex	FFPE	Tumor	Malignant	Kidney	Treatment_naive	ccRCC
SeuratProject	5191	2806	0600909_T1	TGGCCAGCAACCTTGTATGTTGAC-1.FFPE_0600909_T1	0600909_T1_FFPE_snRNA	0.404546	0	0	Tumor_1			snFlex	FFPE	Tumor	Malignant	Kidney	Treatment_naive	ccRCC
SeuratProject	5189	3068	0600909_T1	CCCTGTGAGATAACTGATGTTGAC-1.FFPE_0600909_T1	0600909_T1_FFPE_snRNA	0.404702	5	5	Endothelial_cell			snFlex	FFPE	Endothelial	Non_malignant	Kidney	Treatment_naive	ccRCC
SeuratProject	5162	2872	0600909_T1	GCGCACACATGAAGCCATGTTGAC-1.FFPE_0600909_T1	0600909_T1_FFPE_snRNA	0.0387447	0	0	Tumor_1			snFlex	FFPE	Tumor	Malignant	Kidney	Treatment_naive	ccRCC
SeuratProject	5182	3002	0600909_T1	AAGACTCAGATTGCAAATGTTGAC-1.FFPE_0600909_T1	0600909_T1_FFPE_snRNA	0.0771903	0	0	Tumor_1			snFlex	FFPE	Tumor	Malignant	Kidney	Treatment_naive	ccRCC
SeuratProject	5178	2976	0600909_T1	CGGAACCAGGTCGAGCATGTTGAC-1.FFPE_0600909_T1	0600909_T1_FFPE_snRNA	0.0193125	0	0	Tumor_1			snFlex	FFPE	Tumor	Malignant	Kidney	Treatment_naive	ccRCC
SeuratProject	5174	3087	0600909_T1	ACAATCAAGTCCTCAAATGTTGAC-1.FFPE_0600909_T1	0600909_T1_FFPE_snRNA	0.579822	8	8	Tumor_4			snFlex	FFPE	Tumor	Malignant	Kidney	Treatment_naive	ccRCC
SeuratProject	5167	2837	0600909_T1	TGGTCAACAGTTAAACATGTTGAC-1.FFPE_0600909_T1	0600909_T1_FFPE_snRNA	0.0193536	0	0	Tumor_1			snFlex	FFPE	Tumor	Malignant	Kidney	Treatment_naive	ccRCC
SeuratProject	5166	2776	0600909_T1	TACCGGGCAATTGCGAATGTTGAC-1.FFPE_0600909_T1	0600909_T1_FFPE_snRNA	0.0193573	0	0	Tumor_1			snFlex	FFPE	Tumor	Malignant	Kidney	Treatment_naive	ccRCC
SeuratProject	5164	2951	0600909_T1	TGATTCAGTATGTTTGATGTTGAC-1.FFPE_0600909_T1	0600909_T1_FFPE_snRNA	0.387297	0	0	Tumor_1			snFlex	FFPE	Tumor	Malignant	Kidney	Treatment_naive	ccRCC
SeuratProject	5161	2926	0600909_T1	GTCGGTTTCTCGCCTCATGTTGAC-1.FFPE_0600909_T1	0600909_T1_FFPE_snRNA	0.426274	5	5	Endothelial_cell			snFlex	FFPE	Endothelial	Non_malignant	Kidney	Treatment_naive	ccRCC
SeuratProject	5154	2890	0600909_T1	AACCTGCTCCAATACTATGTTGAC-1.FFPE_0600909_T1	0600909_T1_FFPE_snRNA	0	0	0	Tumor_1			snFlex	FFPE	Tumor	Malignant	Kidney	Treatment_naive	ccRCC
SeuratProject	5138	2812	0600909_T1	TCTATGAGTGAGAAGGATGTTGAC-1.FFPE_0600909_T1	0600909_T1_FFPE_snRNA	0	0	0	Tumor_1			snFlex	FFPE	Tumor	Malignant	Kidney	Treatment_naive	ccRCC
SeuratProject	5135	3022	0600909_T1	AATGCGCCAGCTCATTATGTTGAC-1.FFPE_0600909_T1	0600909_T1_FFPE_snRNA	0.116845	0	0	Tumor_1			snFlex	FFPE	Tumor	Malignant	Kidney	Treatment_naive	ccRCC
SeuratProject	5134	2595	0600909_T1	CTTGAGGAGGATGTTAATGTTGAC-1.FFPE_0600909_T1	0600909_T1_FFPE_snRNA	0	0	0	Tumor_1			snFlex	FFPE	Tumor	Malignant	Kidney	Treatment_naive	ccRCC
SeuratProject	5151	2821	0600909_T1	TAACCTTAGGCTTATTATGTTGAC-1.FFPE_0600909_T1	0600909_T1_FFPE_snRNA	0.0582411	0	0	Tumor_1			snFlex	FFPE	Tumor	Malignant	Kidney	Treatment_naive	ccRCC
SeuratProject	5134	2778	0600909_T1	GGTGATTAGACTGAGTATGTTGAC-1.FFPE_0600909_T1	0600909_T1_FFPE_snRNA	0	0	0	Tumor_1			snFlex	FFPE	Tumor	Malignant	Kidney	Treatment_naive	ccRCC
SeuratProject	5137	3082	0600909_T1	GGCGATTCATCGATAGATGTTGAC-1.FFPE_0600909_T1	0600909_T1_FFPE_snRNA	1.14853	5	5	Endothelial_cell			snFlex	FFPE	Endothelial	Non_malignant	Kidney	Treatment_naive	ccRCC
SeuratProject	5132	2792	0600909_T1	TATGCATTCCTAAATCATGTTGAC-1.FFPE_0600909_T1	0600909_T1_FFPE_snRNA	0.17537	0	0	Tumor_1			snFlex	FFPE	Tumor	Malignant	Kidney	Treatment_naive	ccRCC
SeuratProject	5133	2996	0600909_T1	GCTGTTGGTTGAGCTTATGTTGAC-1.FFPE_0600909_T1	0600909_T1_FFPE_snRNA	0.0194818	0	0	Tumor_1			snFlex	FFPE	Tumor	Malignant	Kidney	Treatment_naive	ccRCC
SeuratProject	5117	2699	0600909_T1	GTACTTAGTCGTTATAATGTTGAC-1.FFPE_0600909_T1	0600909_T1_FFPE_snRNA	0	0	0	Tumor_1			snFlex	FFPE	Tumor	Malignant	Kidney	Treatment_naive	ccRCC
SeuratProject	5115	2738	0600909_T1	TAGAGGTTCAGCGATGATGTTGAC-1.FFPE_0600909_T1	0600909_T1_FFPE_snRNA	0.293255	0	0	Tumor_1			snFlex	FFPE	Tumor	Malignant	Kidney	Treatment_naive	ccRCC
SeuratProject	5108	2803	0600909_T1	GCGCCTATCAAGGGCCATGTTGAC-1.FFPE_0600909_T1	0600909_T1_FFPE_snRNA	0	0	0	Tumor_1			snFlex	FFPE	Tumor	Malignant	Kidney	Treatment_naive	ccRCC
SeuratProject	5116	3020	0600909_T1	TAGCTTGTCGTGATGGATGTTGAC-1.FFPE_0600909_T1	0600909_T1_FFPE_snRNA	0.351837	0	0	Tumor_1			snFlex	FFPE	Tumor	Malignant	Kidney	Treatment_naive	ccRCC
SeuratProject	5112	2959	0600909_T1	TAGTGGCCATCGATAGATGTTGAC-1.FFPE_0600909_T1	0600909_T1_FFPE_snRNA	1.09546	5	5	Endothelial_cell			snFlex	FFPE	Endothelial	Non_malignant	Kidney	Treatment_naive	ccRCC
SeuratProject	5104	2992	0600909_T1	CAAGATTCAAACCGGTATGTTGAC-1.FFPE_0600909_T1	0600909_T1_FFPE_snRNA	0	0	0	Tumor_1			snFlex	FFPE	Tumor	Malignant	Kidney	Treatment_naive	ccRCC
SeuratProject	5092	2710	0600909_T1	GATTGGCCATGGATTGATGTTGAC-1.FFPE_0600909_T1	0600909_T1_FFPE_snRNA	0	0	0	Tumor_1			snFlex	FFPE	Tumor	Malignant	Kidney	Treatment_naive	ccRCC
SeuratProject	5085	2511	0600909_T1	CCGAAAGTCTCAGCTAATGTTGAC-1.FFPE_0600909_T1	0600909_T1_FFPE_snRNA	1.47493	2	2	Myeloid_cell			snFlex	FFPE	Myeloid	Non_malignant	Kidney	Treatment_naive	ccRCC
SeuratProject	5075	2848	0600909_T1	GGAACATTCATGAGGTATGTTGAC-1.FFPE_0600909_T1	0600909_T1_FFPE_snRNA	0	0	0	Tumor_1			snFlex	FFPE	Tumor	Malignant	Kidney	Treatment_naive	ccRCC
SeuratProject	5080	3083	0600909_T1	CCCTTCGGTTAGACTCATGTTGAC-1.FFPE_0600909_T1	0600909_T1_FFPE_snRNA	0.275591	5	5	Endothelial_cell			snFlex	FFPE	Endothelial	Non_malignant	Kidney	Treatment_naive	ccRCC
SeuratProject	5066	2709	0600909_T1	CTAGGCGCAAACCGTAATGTTGAC-1.FFPE_0600909_T1	0600909_T1_FFPE_snRNA	0	0	0	Tumor_1			snFlex	FFPE	Tumor	Malignant	Kidney	Treatment_naive	ccRCC
SeuratProject	5042	3037	0600909_T1	TAGGAGGCACCACACCATGTTGAC-1.FFPE_0600909_T1	0600909_T1_FFPE_snRNA	0.694169	8	8	Tumor_4			snFlex	FFPE	Tumor	Malignant	Kidney	Treatment_naive	ccRCC
SeuratProject	5068	2801	0600909_T1	TCAACAAAGTGAATCAATGTTGAC-1.FFPE_0600909_T1	0600909_T1_FFPE_snRNA	0	0	0	Tumor_1			snFlex	FFPE	Tumor	Malignant	Kidney	Treatment_naive	ccRCC
SeuratProject	5054	2692	0600909_T1	AACACTAAGGCGAGTCATGTTGAC-1.FFPE_0600909_T1	0600909_T1_FFPE_snRNA	0	0	0	Tumor_1			snFlex	FFPE	Tumor	Malignant	Kidney	Treatment_naive	ccRCC
SeuratProject	5066	2880	0600909_T1	TCACCCACAAGCTTTCATGTTGAC-1.FFPE_0600909_T1	0600909_T1_FFPE_snRNA	0.0197394	0	0	Tumor_1			snFlex	FFPE	Tumor	Malignant	Kidney	Treatment_naive	ccRCC
SeuratProject	5049	2718	0600909_T1	CACAGCAAGAAGCAAGATGTTGAC-1.FFPE_0600909_T1	0600909_T1_FFPE_snRNA	0	0	0	Tumor_1			snFlex	FFPE	Tumor	Malignant	Kidney	Treatment_naive	ccRCC
SeuratProject	5057	2572	0600909_T1	CCTGTTGCATTGAACGATGTTGAC-1.FFPE_0600909_T1	0600909_T1_FFPE_snRNA	0	0	0	Tumor_1			snFlex	FFPE	Tumor	Malignant	Kidney	Treatment_naive	ccRCC
SeuratProject	5068	3132	0600909_T1	CATTGTCCAATGTTCCATGTTGAC-1.FFPE_0600909_T1	0600909_T1_FFPE_snRNA	0.138122	9	9	Cycling_myeloid_cell			snFlex	FFPE	Myeloid	Non_malignant	Kidney	Treatment_naive	ccRCC
SeuratProject	5062	2983	0600909_T1	GTTAGAATCTGGAAACATGTTGAC-1.FFPE_0600909_T1	0600909_T1_FFPE_snRNA	1.89648	0	0	Tumor_1			snFlex	FFPE	Tumor	Malignant	Kidney	Treatment_naive	ccRCC
SeuratProject	5037	2651	0600909_T1	GGGACAACATTTCGACATGTTGAC-1.FFPE_0600909_T1	0600909_T1_FFPE_snRNA	0	0	0	Tumor_1			snFlex	FFPE	Tumor	Malignant	Kidney	Treatment_naive	ccRCC
SeuratProject	5047	2770	0600909_T1	TTCACTTGTTCCGGGTATGTTGAC-1.FFPE_0600909_T1	0600909_T1_FFPE_snRNA	0	0	0	Tumor_1			snFlex	FFPE	Tumor	Malignant	Kidney	Treatment_naive	ccRCC
SeuratProject	5045	2731	0600909_T1	ATTGCCGGTATTGCGTATGTTGAC-1.FFPE_0600909_T1	0600909_T1_FFPE_snRNA	0	0	0	Tumor_1			snFlex	FFPE	Tumor	Malignant	Kidney	Treatment_naive	ccRCC
SeuratProject	5055	2826	0600909_T1	TACGCCTAGCCTGGTTATGTTGAC-1.FFPE_0600909_T1	0600909_T1_FFPE_snRNA	0.0395648	0	0	Tumor_1			snFlex	FFPE	Tumor	Malignant	Kidney	Treatment_naive	ccRCC
SeuratProject	5042	2559	0600909_T1	AAGTGAACAGCTGCTCATGTTGAC-1.FFPE_0600909_T1	0600909_T1_FFPE_snRNA	0	0	0	Tumor_1			snFlex	FFPE	Tumor	Malignant	Kidney	Treatment_naive	ccRCC
SeuratProject	5039	2974	0600909_T1	GGAGCGAAGTTACATCATGTTGAC-1.FFPE_0600909_T1	0600909_T1_FFPE_snRNA	2.8974	8	8	Tumor_4			snFlex	FFPE	Tumor	Malignant	Kidney	Treatment_naive	ccRCC
SeuratProject	5009	2603	0600909_T1	GCTCAGGCAATGGATTATGTTGAC-1.FFPE_0600909_T1	0600909_T1_FFPE_snRNA	0	0	0	Tumor_1			snFlex	FFPE	Tumor	Malignant	Kidney	Treatment_naive	ccRCC
SeuratProject	5029	2402	0600909_T1	GCTATGCTCATAATCCATGTTGAC-1.FFPE_0600909_T1	0600909_T1_FFPE_snRNA	0.636309	6	6	Tumor_3			snFlex	FFPE	Tumor	Malignant	Kidney	Treatment_naive	ccRCC
SeuratProject	5036	2820	0600909_T1	CCGTTGTAGGCTTTATATGTTGAC-1.FFPE_0600909_T1	0600909_T1_FFPE_snRNA	0	0	0	Tumor_1			snFlex	FFPE	Tumor	Malignant	Kidney	Treatment_naive	ccRCC
SeuratProject	5024	2916	0600909_T1	GCGATTGAGCACTACCATGTTGAC-1.FFPE_0600909_T1	0600909_T1_FFPE_snRNA	2.84634	8	8	Tumor_4			snFlex	FFPE	Tumor	Malignant	Kidney	Treatment_naive	ccRCC
SeuratProject	5014	2933	0600909_T1	CTACTGGGTTAAGTCCATGTTGAC-1.FFPE_0600909_T1	0600909_T1_FFPE_snRNA	2.83207	8	8	Tumor_4			snFlex	FFPE	Tumor	Malignant	Kidney	Treatment_naive	ccRCC
SeuratProject	5011	2700	0600909_T1	GAATGTCAGACAACACATGTTGAC-1.FFPE_0600909_T1	0600909_T1_FFPE_snRNA	0	0	0	Tumor_1			snFlex	FFPE	Tumor	Malignant	Kidney	Treatment_naive	ccRCC
SeuratProject	4999	2733	0600909_T1	CCAAACCTCCGCCATGATGTTGAC-1.FFPE_0600909_T1	0600909_T1_FFPE_snRNA	0	0	0	Tumor_1			snFlex	FFPE	Tumor	Malignant	Kidney	Treatment_naive	ccRCC
SeuratProject	5006	3063	0600909_T1	TAGTGAGGTAAACCCTATGTTGAC-1.FFPE_0600909_T1	0600909_T1_FFPE_snRNA	0.579305	9	9	Cycling_myeloid_cell			snFlex	FFPE	Myeloid	Non_malignant	Kidney	Treatment_naive	ccRCC
SeuratProject	4989	2990	0600909_T1	GACTAACAGCGCCTTGATGTTGAC-1.FFPE_0600909_T1	0600909_T1_FFPE_snRNA	1.28282	8	8	Tumor_4			snFlex	FFPE	Tumor	Malignant	Kidney	Treatment_naive	ccRCC
SeuratProject	4993	2702	0600909_T1	GTTCCAGGTTAGGTAGATGTTGAC-1.FFPE_0600909_T1	0600909_T1_FFPE_snRNA	0	0	0	Tumor_1			snFlex	FFPE	Tumor	Malignant	Kidney	Treatment_naive	ccRCC
SeuratProject	4995	2970	0600909_T1	AAAGCGAAGATGATTGATGTTGAC-1.FFPE_0600909_T1	0600909_T1_FFPE_snRNA	3.003	9	9	Cycling_myeloid_cell			snFlex	FFPE	Myeloid	Non_malignant	Kidney	Treatment_naive	ccRCC
SeuratProject	4992	2851	0600909_T1	CAGGATAGTCAATACCATGTTGAC-1.FFPE_0600909_T1	0600909_T1_FFPE_snRNA	0	0	0	Tumor_1			snFlex	FFPE	Tumor	Malignant	Kidney	Treatment_naive	ccRCC
SeuratProject	4981	2765	0600909_T1	CTAATCTAGTAAAGGGATGTTGAC-1.FFPE_0600909_T1	0600909_T1_FFPE_snRNA	0	0	0	Tumor_1			snFlex	FFPE	Tumor	Malignant	Kidney	Treatment_naive	ccRCC
SeuratProject	4966	2658	0600909_T1	GGCTGGTAGATGGATCATGTTGAC-1.FFPE_0600909_T1	0600909_T1_FFPE_snRNA	0	0	0	Tumor_1			snFlex	FFPE	Tumor	Malignant	Kidney	Treatment_naive	ccRCC
SeuratProject	4968	3017	0600909_T1	ATGGCTTGTCGCAACCATGTTGAC-1.FFPE_0600909_T1	0600909_T1_FFPE_snRNA	0.140902	0	0	Tumor_1			snFlex	FFPE	Tumor	Malignant	Kidney	Treatment_naive	ccRCC
SeuratProject	4962	2767	0600909_T1	GATATGATCTATTCGGATGTTGAC-1.FFPE_0600909_T1	0600909_T1_FFPE_snRNA	0.0806127	0	0	Tumor_1			snFlex	FFPE	Tumor	Malignant	Kidney	Treatment_naive	ccRCC
SeuratProject	4960	2726	0600909_T1	GTCGGTTTCAAGGTGTATGTTGAC-1.FFPE_0600909_T1	0600909_T1_FFPE_snRNA	0	0	0	Tumor_1			snFlex	FFPE	Tumor	Malignant	Kidney	Treatment_naive	ccRCC
SeuratProject	4963	2937	0600909_T1	TTAGTTGGTTTCAGGTATGTTGAC-1.FFPE_0600909_T1	0600909_T1_FFPE_snRNA	1.87387	8	8	Tumor_4			snFlex	FFPE	Tumor	Malignant	Kidney	Treatment_naive	ccRCC
SeuratProject	4960	2963	0600909_T1	AGGCCAGGTTAAGGCAATGTTGAC-1.FFPE_0600909_T1	0600909_T1_FFPE_snRNA	3.52823	8	8	Tumor_4			snFlex	FFPE	Tumor	Malignant	Kidney	Treatment_naive	ccRCC
SeuratProject	4918	2411	0600909_T1	CATTGACGTAGCCTTGATGTTGAC-1.FFPE_0600909_T1	0600909_T1_FFPE_snRNA	0	0	0	Tumor_1			snFlex	FFPE	Tumor	Malignant	Kidney	Treatment_naive	ccRCC
SeuratProject	4939	2657	0600909_T1	CTATGGCTCCCTCATTATGTTGAC-1.FFPE_0600909_T1	0600909_T1_FFPE_snRNA	0	0	0	Tumor_1			snFlex	FFPE	Tumor	Malignant	Kidney	Treatment_naive	ccRCC
SeuratProject	4925	2651	0600909_T1	AGGCCTAAGGTGGATTATGTTGAC-1.FFPE_0600909_T1	0600909_T1_FFPE_snRNA	0	0	0	Tumor_1			snFlex	FFPE	Tumor	Malignant	Kidney	Treatment_naive	ccRCC
SeuratProject	4927	2955	0600909_T1	GCAAGAAAGATTCGTTATGTTGAC-1.FFPE_0600909_T1	0600909_T1_FFPE_snRNA	0.791557	4	4	Fibroblast			snFlex	FFPE	Fibroblast	Non_malignant	Kidney	Treatment_naive	ccRCC
SeuratProject	4917	2952	0600909_T1	CCTTGAGGTGAATCTCATGTTGAC-1.FFPE_0600909_T1	0600909_T1_FFPE_snRNA	1.52532	5	5	Endothelial_cell			snFlex	FFPE	Endothelial	Non_malignant	Kidney	Treatment_naive	ccRCC
SeuratProject	4912	2734	0600909_T1	GGTTAGTAGTGCAACGATGTTGAC-1.FFPE_0600909_T1	0600909_T1_FFPE_snRNA	0	0	0	Tumor_1			snFlex	FFPE	Tumor	Malignant	Kidney	Treatment_naive	ccRCC
SeuratProject	4913	2885	0600909_T1	GGATGTCCACCAACAAATGTTGAC-1.FFPE_0600909_T1	0600909_T1_FFPE_snRNA	0.468146	0	0	Tumor_1			snFlex	FFPE	Tumor	Malignant	Kidney	Treatment_naive	ccRCC
SeuratProject	4899	2980	0600909_T1	GGTGTGCAGTAACGTAATGTTGAC-1.FFPE_0600909_T1	0600909_T1_FFPE_snRNA	0.26536	0	0	Tumor_1			snFlex	FFPE	Tumor	Malignant	Kidney	Treatment_naive	ccRCC
SeuratProject	4903	2656	0600909_T1	GGATTGGTCACCCTGGATGTTGAC-1.FFPE_0600909_T1	0600909_T1_FFPE_snRNA	0	0	0	Tumor_1			snFlex	FFPE	Tumor	Malignant	Kidney	Treatment_naive	ccRCC
SeuratProject	4883	3092	0600909_T1	TCGGCTAGTTAGTTTGATGTTGAC-1.FFPE_0600909_T1	0600909_T1_FFPE_snRNA	0.0614376	8	8	Tumor_4			snFlex	FFPE	Tumor	Malignant	Kidney	Treatment_naive	ccRCC
SeuratProject	4901	3049	0600909_T1	TCTCGCCTCATGGATAATGTTGAC-1.FFPE_0600909_T1	0600909_T1_FFPE_snRNA	1.26505	6	6	Tumor_3			snFlex	FFPE	Tumor	Malignant	Kidney	Treatment_naive	ccRCC
SeuratProject	4900	2787	0600909_T1	GTCTTGCAGTTGCAAAATGTTGAC-1.FFPE_0600909_T1	0600909_T1_FFPE_snRNA	0	0	0	Tumor_1			snFlex	FFPE	Tumor	Malignant	Kidney	Treatment_naive	ccRCC
SeuratProject	4893	2638	0600909_T1	CCTACCTGTTCCTTTGATGTTGAC-1.FFPE_0600909_T1	0600909_T1_FFPE_snRNA	0.102187	0	0	Tumor_1			snFlex	FFPE	Tumor	Malignant	Kidney	Treatment_naive	ccRCC
SeuratProject	4870	2580	0600909_T1	CCATCATCATCGATAGATGTTGAC-1.FFPE_0600909_T1	0600909_T1_FFPE_snRNA	0	0	0	Tumor_1			snFlex	FFPE	Tumor	Malignant	Kidney	Treatment_naive	ccRCC
SeuratProject	4895	2916	0600909_T1	GCTATCCAGCTTTACGATGTTGAC-1.FFPE_0600909_T1	0600909_T1_FFPE_snRNA	0.040858	0	0	Tumor_1			snFlex	FFPE	Tumor	Malignant	Kidney	Treatment_naive	ccRCC
SeuratProject	4886	2746	0600909_T1	ATTCGTCCATGGCCGAATGTTGAC-1.FFPE_0600909_T1	0600909_T1_FFPE_snRNA	0	0	0	Tumor_1			snFlex	FFPE	Tumor	Malignant	Kidney	Treatment_naive	ccRCC
SeuratProject	4879	2654	0600909_T1	GTTCACCAGCTTTACGATGTTGAC-1.FFPE_0600909_T1	0600909_T1_FFPE_snRNA	0	0	0	Tumor_1			snFlex	FFPE	Tumor	Malignant	Kidney	Treatment_naive	ccRCC
SeuratProject	4874	2676	0600909_T1	GTCATAAAGAACCTAAATGTTGAC-1.FFPE_0600909_T1	0600909_T1_FFPE_snRNA	0.348789	0	0	Tumor_1			snFlex	FFPE	Tumor	Malignant	Kidney	Treatment_naive	ccRCC
SeuratProject	4860	2604	0600909_T1	AGCCTCTAGTAACGTAATGTTGAC-1.FFPE_0600909_T1	0600909_T1_FFPE_snRNA	0	0	0	Tumor_1			snFlex	FFPE	Tumor	Malignant	Kidney	Treatment_naive	ccRCC
SeuratProject	4857	2815	0600909_T1	TAGGCTGAGCTCCCTCATGTTGAC-1.FFPE_0600909_T1	0600909_T1_FFPE_snRNA	0	0	0	Tumor_1			snFlex	FFPE	Tumor	Malignant	Kidney	Treatment_naive	ccRCC
SeuratProject	4836	2723	0600909_T1	TTTACTGCACCGTTTGATGTTGAC-1.FFPE_0600909_T1	0600909_T1_FFPE_snRNA	0	0	0	Tumor_1			snFlex	FFPE	Tumor	Malignant	Kidney	Treatment_naive	ccRCC
SeuratProject	4863	2912	0600909_T1	TCAACCTCAGTTATGGATGTTGAC-1.FFPE_0600909_T1	0600909_T1_FFPE_snRNA	0.0822538	0	0	Tumor_1			snFlex	FFPE	Tumor	Malignant	Kidney	Treatment_naive	ccRCC
SeuratProject	4857	2804	0600909_T1	ATAGACTCAACTATCCATGTTGAC-1.FFPE_0600909_T1	0600909_T1_FFPE_snRNA	0.0411777	0	0	Tumor_1			snFlex	FFPE	Tumor	Malignant	Kidney	Treatment_naive	ccRCC
SeuratProject	4844	2505	0600909_T1	ACTAATGAGTCAATGAATGTTGAC-1.FFPE_0600909_T1	0600909_T1_FFPE_snRNA	0	0	0	Tumor_1			snFlex	FFPE	Tumor	Malignant	Kidney	Treatment_naive	ccRCC
SeuratProject	4846	2730	0600909_T1	TGTCCTTTCAAGGTGTATGTTGAC-1.FFPE_0600909_T1	0600909_T1_FFPE_snRNA	0	0	0	Tumor_1			snFlex	FFPE	Tumor	Malignant	Kidney	Treatment_naive	ccRCC
SeuratProject	4809	2560	0600909_T1	ATGGCAGTCATTAGCTATGTTGAC-1.FFPE_0600909_T1	0600909_T1_FFPE_snRNA	0	0	0	Tumor_1			snFlex	FFPE	Tumor	Malignant	Kidney	Treatment_naive	ccRCC
SeuratProject	4820	2662	0600909_T1	TCCTTCTAGTGGCTTCATGTTGAC-1.FFPE_0600909_T1	0600909_T1_FFPE_snRNA	0.726141	0	0	Tumor_1			snFlex	FFPE	Tumor	Malignant	Kidney	Treatment_naive	ccRCC
SeuratProject	4818	2708	0600909_T1	CCAAGTGAGAGGAGGTATGTTGAC-1.FFPE_0600909_T1	0600909_T1_FFPE_snRNA	0	0	0	Tumor_1			snFlex	FFPE	Tumor	Malignant	Kidney	Treatment_naive	ccRCC
SeuratProject	4817	2998	0600909_T1	GAACTTAAGTTACAGAATGTTGAC-1.FFPE_0600909_T1	0600909_T1_FFPE_snRNA	0.373677	6	6	Tumor_3			snFlex	FFPE	Tumor	Malignant	Kidney	Treatment_naive	ccRCC
SeuratProject	4803	2386	0600909_T1	TGAGGTCCATCTATCAATGTTGAC-1.FFPE_0600909_T1	0600909_T1_FFPE_snRNA	0	0	0	Tumor_1			snFlex	FFPE	Tumor	Malignant	Kidney	Treatment_naive	ccRCC
SeuratProject	4811	2782	0600909_T1	CGCAACTTCCTTATGGATGTTGAC-1.FFPE_0600909_T1	0600909_T1_FFPE_snRNA	0	0	0	Tumor_1			snFlex	FFPE	Tumor	Malignant	Kidney	Treatment_naive	ccRCC
SeuratProject	4800	2700	0600909_T1	TCGTTAAGTTGTCATAATGTTGAC-1.FFPE_0600909_T1	0600909_T1_FFPE_snRNA	0.5	0	0	Tumor_1			snFlex	FFPE	Tumor	Malignant	Kidney	Treatment_naive	ccRCC
SeuratProject	4795	2821	0600909_T1	GGTTACCTCGCGCATTATGTTGAC-1.FFPE_0600909_T1	0600909_T1_FFPE_snRNA	0.0208551	0	0	Tumor_1			snFlex	FFPE	Tumor	Malignant	Kidney	Treatment_naive	ccRCC
SeuratProject	4783	2906	0600909_T1	CGAAGGTGTCCACAATATGTTGAC-1.FFPE_0600909_T1	0600909_T1_FFPE_snRNA	0.0418148	0	0	Tumor_1			snFlex	FFPE	Tumor	Malignant	Kidney	Treatment_naive	ccRCC
SeuratProject	4772	2407	0600909_T1	CCCATCACAGTGAGGAATGTTGAC-1.FFPE_0600909_T1	0600909_T1_FFPE_snRNA	0.104778	4	4	Fibroblast			snFlex	FFPE	Fibroblast	Non_malignant	Kidney	Treatment_naive	ccRCC
SeuratProject	4772	2633	0600909_T1	ATAGGCTAGTTACATCATGTTGAC-1.FFPE_0600909_T1	0600909_T1_FFPE_snRNA	0	0	0	Tumor_1			snFlex	FFPE	Tumor	Malignant	Kidney	Treatment_naive	ccRCC
SeuratProject	4776	2806	0600909_T1	TATCCTGAGGCCTCTGATGTTGAC-1.FFPE_0600909_T1	0600909_T1_FFPE_snRNA	0	0	0	Tumor_1			snFlex	FFPE	Tumor	Malignant	Kidney	Treatment_naive	ccRCC
SeuratProject	4772	2943	0600909_T1	CTGTTTACAGATTCGAATGTTGAC-1.FFPE_0600909_T1	0600909_T1_FFPE_snRNA	0.628667	0	0	Tumor_1			snFlex	FFPE	Tumor	Malignant	Kidney	Treatment_naive	ccRCC
SeuratProject	4757	2656	0600909_T1	AGATAACGTGTGTCGCATGTTGAC-1.FFPE_0600909_T1	0600909_T1_FFPE_snRNA	0	0	0	Tumor_1			snFlex	FFPE	Tumor	Malignant	Kidney	Treatment_naive	ccRCC
SeuratProject	4768	2972	0600909_T1	TATTGCAGTGCATCGCATGTTGAC-1.FFPE_0600909_T1	0600909_T1_FFPE_snRNA	0.461409	5	5	Endothelial_cell			snFlex	FFPE	Endothelial	Non_malignant	Kidney	Treatment_naive	ccRCC
SeuratProject	4766	2809	0600909_T1	TTGACATTCCATCCAAATGTTGAC-1.FFPE_0600909_T1	0600909_T1_FFPE_snRNA	0	0	0	Tumor_1			snFlex	FFPE	Tumor	Malignant	Kidney	Treatment_naive	ccRCC
SeuratProject	4753	2512	0600909_T1	TCCGTTAAGACAGACTATGTTGAC-1.FFPE_0600909_T1	0600909_T1_FFPE_snRNA	0	0	0	Tumor_1			snFlex	FFPE	Tumor	Malignant	Kidney	Treatment_naive	ccRCC
SeuratProject	4753	2728	0600909_T1	TTGAGGAGTTAAGTCCATGTTGAC-1.FFPE_0600909_T1	0600909_T1_FFPE_snRNA	0	0	0	Tumor_1			snFlex	FFPE	Tumor	Malignant	Kidney	Treatment_naive	ccRCC
SeuratProject	4752	2535	0600909_T1	CTTCGCCTCTTTGGATATGTTGAC-1.FFPE_0600909_T1	0600909_T1_FFPE_snRNA	0.0631313	0	0	Tumor_1			snFlex	FFPE	Tumor	Malignant	Kidney	Treatment_naive	ccRCC
SeuratProject	4754	2938	0600909_T1	GCTGAAAGTACGCACCATGTTGAC-1.FFPE_0600909_T1	0600909_T1_FFPE_snRNA	0.231384	0	0	Tumor_1			snFlex	FFPE	Tumor	Malignant	Kidney	Treatment_naive	ccRCC
SeuratProject	4738	2637	0600909_T1	AACTAAGTCCTCAATGATGTTGAC-1.FFPE_0600909_T1	0600909_T1_FFPE_snRNA	0	0	0	Tumor_1			snFlex	FFPE	Tumor	Malignant	Kidney	Treatment_naive	ccRCC
SeuratProject	4742	2659	0600909_T1	GATCAAATCCGAAAGTATGTTGAC-1.FFPE_0600909_T1	0600909_T1_FFPE_snRNA	0	0	0	Tumor_1			snFlex	FFPE	Tumor	Malignant	Kidney	Treatment_naive	ccRCC
SeuratProject	4738	2779	0600909_T1	CATGCTCAGGTAACTAATGTTGAC-1.FFPE_0600909_T1	0600909_T1_FFPE_snRNA	0.0633179	0	0	Tumor_1			snFlex	FFPE	Tumor	Malignant	Kidney	Treatment_naive	ccRCC
SeuratProject	4739	2845	0600909_T1	GGACCCACAACCGTAAATGTTGAC-1.FFPE_0600909_T1	0600909_T1_FFPE_snRNA	0.105507	0	0	Tumor_1			snFlex	FFPE	Tumor	Malignant	Kidney	Treatment_naive	ccRCC
SeuratProject	4736	2592	0600909_T1	CCCACTTGTATAGCGAATGTTGAC-1.FFPE_0600909_T1	0600909_T1_FFPE_snRNA	0.0422297	0	0	Tumor_1			snFlex	FFPE	Tumor	Malignant	Kidney	Treatment_naive	ccRCC
SeuratProject	4734	2415	0600909_T1	GATTGCTGTGCCCTTTATGTTGAC-1.FFPE_0600909_T1	0600909_T1_FFPE_snRNA	0.359104	4	4	Fibroblast			snFlex	FFPE	Fibroblast	Non_malignant	Kidney	Treatment_naive	ccRCC
SeuratProject	4723	2767	0600909_T1	ACGTATTTCGGTTCCGATGTTGAC-1.FFPE_0600909_T1	0600909_T1_FFPE_snRNA	0	0	0	Tumor_1			snFlex	FFPE	Tumor	Malignant	Kidney	Treatment_naive	ccRCC
SeuratProject	4705	2421	0600909_T1	AATACTGAGCGAGCTAATGTTGAC-1.FFPE_0600909_T1	0600909_T1_FFPE_snRNA	0	0	0	Tumor_1			snFlex	FFPE	Tumor	Malignant	Kidney	Treatment_naive	ccRCC
SeuratProject	4719	2758	0600909_T1	TGTGAGGTCGTCCATAATGTTGAC-1.FFPE_0600909_T1	0600909_T1_FFPE_snRNA	0.0635728	0	0	Tumor_1			snFlex	FFPE	Tumor	Malignant	Kidney	Treatment_naive	ccRCC
SeuratProject	4703	2520	0600909_T1	CGAGTTACATTACACCATGTTGAC-1.FFPE_0600909_T1	0600909_T1_FFPE_snRNA	0	0	0	Tumor_1			snFlex	FFPE	Tumor	Malignant	Kidney	Treatment_naive	ccRCC
SeuratProject	4714	2643	0600909_T1	GCAGGTTCAACAGGGAATGTTGAC-1.FFPE_0600909_T1	0600909_T1_FFPE_snRNA	0.0424268	0	0	Tumor_1			snFlex	FFPE	Tumor	Malignant	Kidney	Treatment_naive	ccRCC
SeuratProject	4705	2666	0600909_T1	TCACCAATCGTAGTTTATGTTGAC-1.FFPE_0600909_T1	0600909_T1_FFPE_snRNA	0	0	0	Tumor_1			snFlex	FFPE	Tumor	Malignant	Kidney	Treatment_naive	ccRCC
SeuratProject	4702	2979	0600909_T1	GTCACTCAGGCCATGAATGTTGAC-1.FFPE_0600909_T1	0600909_T1_FFPE_snRNA	1.19098	8	8	Tumor_4			snFlex	FFPE	Tumor	Malignant	Kidney	Treatment_naive	ccRCC
SeuratProject	4686	2753	0600909_T1	GGCTAATAGAACCTAAATGTTGAC-1.FFPE_0600909_T1	0600909_T1_FFPE_snRNA	0	0	0	Tumor_1			snFlex	FFPE	Tumor	Malignant	Kidney	Treatment_naive	ccRCC
SeuratProject	4705	2710	0600909_T1	GGCTTATGTATATTCGATGTTGAC-1.FFPE_0600909_T1	0600909_T1_FFPE_snRNA	0	0	0	Tumor_1			snFlex	FFPE	Tumor	Malignant	Kidney	Treatment_naive	ccRCC
SeuratProject	4694	2701	0600909_T1	CTCATGATCTATCTGGATGTTGAC-1.FFPE_0600909_T1	0600909_T1_FFPE_snRNA	0.0426076	0	0	Tumor_1			snFlex	FFPE	Tumor	Malignant	Kidney	Treatment_naive	ccRCC
SeuratProject	4667	2616	0600909_T1	CAAAGCTAGCTATCGCATGTTGAC-1.FFPE_0600909_T1	0600909_T1_FFPE_snRNA	0	0	0	Tumor_1			snFlex	FFPE	Tumor	Malignant	Kidney	Treatment_naive	ccRCC
SeuratProject	4697	2673	0600909_T1	TGTAATGAGGTATAGCATGTTGAC-1.FFPE_0600909_T1	0600909_T1_FFPE_snRNA	0	0	0	Tumor_1			snFlex	FFPE	Tumor	Malignant	Kidney	Treatment_naive	ccRCC
SeuratProject	4694	2670	0600909_T1	TTGCGCTAGGGCGGTTATGTTGAC-1.FFPE_0600909_T1	0600909_T1_FFPE_snRNA	0	0	0	Tumor_1			snFlex	FFPE	Tumor	Malignant	Kidney	Treatment_naive	ccRCC
SeuratProject	4684	2525	0600909_T1	ACCTCCCTCACCAGCTATGTTGAC-1.FFPE_0600909_T1	0600909_T1_FFPE_snRNA	0	0	0	Tumor_1			snFlex	FFPE	Tumor	Malignant	Kidney	Treatment_naive	ccRCC
SeuratProject	4683	2664	0600909_T1	TTAAGCTTCAATGTTCATGTTGAC-1.FFPE_0600909_T1	0600909_T1_FFPE_snRNA	0	0	0	Tumor_1			snFlex	FFPE	Tumor	Malignant	Kidney	Treatment_naive	ccRCC
SeuratProject	4665	2633	0600909_T1	GCCGTGACAACTAAGTATGTTGAC-1.FFPE_0600909_T1	0600909_T1_FFPE_snRNA	0	0	0	Tumor_1			snFlex	FFPE	Tumor	Malignant	Kidney	Treatment_naive	ccRCC
SeuratProject	4667	2624	0600909_T1	TGCTGGTTCGCGAGTAATGTTGAC-1.FFPE_0600909_T1	0600909_T1_FFPE_snRNA	0	0	0	Tumor_1			snFlex	FFPE	Tumor	Malignant	Kidney	Treatment_naive	ccRCC
SeuratProject	4666	2721	0600909_T1	GGCAATCCAAAGGGATATGTTGAC-1.FFPE_0600909_T1	0600909_T1_FFPE_snRNA	2.01457	8	8	Tumor_4			snFlex	FFPE	Tumor	Malignant	Kidney	Treatment_naive	ccRCC
SeuratProject	4657	2683	0600909_T1	GCGGGTTAGCACGTTCATGTTGAC-1.FFPE_0600909_T1	0600909_T1_FFPE_snRNA	4.89586	8	8	Tumor_4			snFlex	FFPE	Tumor	Malignant	Kidney	Treatment_naive	ccRCC
SeuratProject	4663	2531	0600909_T1	ATGAGGCGTTGCTCCTATGTTGAC-1.FFPE_0600909_T1	0600909_T1_FFPE_snRNA	0	0	0	Tumor_1			snFlex	FFPE	Tumor	Malignant	Kidney	Treatment_naive	ccRCC
SeuratProject	4666	2625	0600909_T1	GGCTGAGGTGTAATGGATGTTGAC-1.FFPE_0600909_T1	0600909_T1_FFPE_snRNA	0.0428633	0	0	Tumor_1			snFlex	FFPE	Tumor	Malignant	Kidney	Treatment_naive	ccRCC
SeuratProject	4662	2552	0600909_T1	GACTAAATCTGGGAATATGTTGAC-1.FFPE_0600909_T1	0600909_T1_FFPE_snRNA	0	0	0	Tumor_1			snFlex	FFPE	Tumor	Malignant	Kidney	Treatment_naive	ccRCC
SeuratProject	4663	2931	0600909_T1	CTTTAAGGTATGGTAGATGTTGAC-1.FFPE_0600909_T1	0600909_T1_FFPE_snRNA	0.600472	9	9	Cycling_tumor			snFlex	FFPE	Tumor	Non_malignant	Kidney	Treatment_naive	ccRCC
SeuratProject	4655	2491	0600909_T1	CTTGCACAGGGTGGGAATGTTGAC-1.FFPE_0600909_T1	0600909_T1_FFPE_snRNA	0	0	0	Tumor_1			snFlex	FFPE	Tumor	Malignant	Kidney	Treatment_naive	ccRCC
SeuratProject	4652	2470	0600909_T1	GACTTTGTCCATGATTATGTTGAC-1.FFPE_0600909_T1	0600909_T1_FFPE_snRNA	0	0	0	Tumor_1			snFlex	FFPE	Tumor	Malignant	Kidney	Treatment_naive	ccRCC
SeuratProject	4658	2746	0600909_T1	TAGTGCTGTATTTGTGATGTTGAC-1.FFPE_0600909_T1	0600909_T1_FFPE_snRNA	0	0	0	Tumor_1			snFlex	FFPE	Tumor	Malignant	Kidney	Treatment_naive	ccRCC
SeuratProject	4661	2875	0600909_T1	GCTTCATCACATTGTCATGTTGAC-1.FFPE_0600909_T1	0600909_T1_FFPE_snRNA	0.922549	0	0	Tumor_1			snFlex	FFPE	Tumor	Malignant	Kidney	Treatment_naive	ccRCC
SeuratProject	4657	2703	0600909_T1	CCATCCCTCAAGATGCATGTTGAC-1.FFPE_0600909_T1	0600909_T1_FFPE_snRNA	0	0	0	Tumor_1			snFlex	FFPE	Tumor	Malignant	Kidney	Treatment_naive	ccRCC
SeuratProject	4652	2666	0600909_T1	AACGTTCGTGTGTTACATGTTGAC-1.FFPE_0600909_T1	0600909_T1_FFPE_snRNA	0	0	0	Tumor_1			snFlex	FFPE	Tumor	Malignant	Kidney	Treatment_naive	ccRCC
SeuratProject	4629	2596	0600909_T1	GGTGTGATCATAATGGATGTTGAC-1.FFPE_0600909_T1	0600909_T1_FFPE_snRNA	0	0	0	Tumor_1			snFlex	FFPE	Tumor	Malignant	Kidney	Treatment_naive	ccRCC
SeuratProject	4658	2697	0600909_T1	GCATAATCAATTGAACATGTTGAC-1.FFPE_0600909_T1	0600909_T1_FFPE_snRNA	0.0644053	0	0	Tumor_1			snFlex	FFPE	Tumor	Malignant	Kidney	Treatment_naive	ccRCC
SeuratProject	4643	2547	0600909_T1	ACCTCACAGTCATCATATGTTGAC-1.FFPE_0600909_T1	0600909_T1_FFPE_snRNA	0	0	0	Tumor_1			snFlex	FFPE	Tumor	Malignant	Kidney	Treatment_naive	ccRCC
SeuratProject	4647	2721	0600909_T1	CAAATCAAGGCGAGTCATGTTGAC-1.FFPE_0600909_T1	0600909_T1_FFPE_snRNA	0	0	0	Tumor_1			snFlex	FFPE	Tumor	Malignant	Kidney	Treatment_naive	ccRCC
SeuratProject	4647	2751	0600909_T1	TCAATCTAGTTTCACGATGTTGAC-1.FFPE_0600909_T1	0600909_T1_FFPE_snRNA	0.107596	0	0	Tumor_1			snFlex	FFPE	Tumor	Malignant	Kidney	Treatment_naive	ccRCC
SeuratProject	4635	2522	0600909_T1	TTCAGGACAGGCTATAATGTTGAC-1.FFPE_0600909_T1	0600909_T1_FFPE_snRNA	0	0	0	Tumor_1			snFlex	FFPE	Tumor	Malignant	Kidney	Treatment_naive	ccRCC
SeuratProject	4635	2627	0600909_T1	ATAGCAGGTGTAATGGATGTTGAC-1.FFPE_0600909_T1	0600909_T1_FFPE_snRNA	0.539374	0	0	Tumor_1			snFlex	FFPE	Tumor	Malignant	Kidney	Treatment_naive	ccRCC
SeuratProject	4613	2462	0600909_T1	GAGCTATAGCCTAGTCATGTTGAC-1.FFPE_0600909_T1	0600909_T1_FFPE_snRNA	0	0	0	Tumor_1			snFlex	FFPE	Tumor	Malignant	Kidney	Treatment_naive	ccRCC
SeuratProject	4604	2616	0600909_T1	GGCGAAACACGTAGGTATGTTGAC-1.FFPE_0600909_T1	0600909_T1_FFPE_snRNA	0	0	0	Tumor_1			snFlex	FFPE	Tumor	Malignant	Kidney	Treatment_naive	ccRCC
SeuratProject	4611	2843	0600909_T1	TGTCTTGAGACTATTCATGTTGAC-1.FFPE_0600909_T1	0600909_T1_FFPE_snRNA	1.27955	8	8	Tumor_4			snFlex	FFPE	Tumor	Malignant	Kidney	Treatment_naive	ccRCC
SeuratProject	4606	2444	0600909_T1	CTTGATGTCTCACCTTATGTTGAC-1.FFPE_0600909_T1	0600909_T1_FFPE_snRNA	0	0	0	Tumor_1			snFlex	FFPE	Tumor	Malignant	Kidney	Treatment_naive	ccRCC
SeuratProject	4618	2922	0600909_T1	TTTGGACGTTCCTTCAATGTTGAC-1.FFPE_0600909_T1	0600909_T1_FFPE_snRNA	3.2265	8	8	Tumor_4			snFlex	FFPE	Tumor	Malignant	Kidney	Treatment_naive	ccRCC
SeuratProject	4619	2756	0600909_T1	GATCACACAACATAGTATGTTGAC-1.FFPE_0600909_T1	0600909_T1_FFPE_snRNA	0.0432994	0	0	Tumor_1			snFlex	FFPE	Tumor	Malignant	Kidney	Treatment_naive	ccRCC
SeuratProject	4604	2589	0600909_T1	ACCGTTATCAGGCAATATGTTGAC-1.FFPE_0600909_T1	0600909_T1_FFPE_snRNA	0	0	0	Tumor_1			snFlex	FFPE	Tumor	Malignant	Kidney	Treatment_naive	ccRCC
SeuratProject	4609	2807	0600909_T1	ATCAGGTAGCTATCGCATGTTGAC-1.FFPE_0600909_T1	0600909_T1_FFPE_snRNA	0.19527	0	0	Tumor_1			snFlex	FFPE	Tumor	Malignant	Kidney	Treatment_naive	ccRCC
SeuratProject	4602	2837	0600909_T1	CCTAACTCAATAACCGATGTTGAC-1.FFPE_0600909_T1	0600909_T1_FFPE_snRNA	0.0869187	8	8	Tumor_4			snFlex	FFPE	Tumor	Malignant	Kidney	Treatment_naive	ccRCC
SeuratProject	4597	2498	0600909_T1	GTTGGATAGCAAACTAATGTTGAC-1.FFPE_0600909_T1	0600909_T1_FFPE_snRNA	0	0	0	Tumor_1			snFlex	FFPE	Tumor	Malignant	Kidney	Treatment_naive	ccRCC
SeuratProject	4580	2413	0600909_T1	TCGCGCATCATGGTCCATGTTGAC-1.FFPE_0600909_T1	0600909_T1_FFPE_snRNA	0	0	0	Tumor_1			snFlex	FFPE	Tumor	Malignant	Kidney	Treatment_naive	ccRCC
SeuratProject	4601	2736	0600909_T1	TCTAAGGCACATTGTCATGTTGAC-1.FFPE_0600909_T1	0600909_T1_FFPE_snRNA	0.0217344	0	0	Tumor_1			snFlex	FFPE	Tumor	Malignant	Kidney	Treatment_naive	ccRCC
SeuratProject	4591	2485	0600909_T1	AATCGCACAACAGATTATGTTGAC-1.FFPE_0600909_T1	0600909_T1_FFPE_snRNA	0	0	0	Tumor_1			snFlex	FFPE	Tumor	Malignant	Kidney	Treatment_naive	ccRCC
SeuratProject	4589	2594	0600909_T1	AATCGGCCATCAGGACATGTTGAC-1.FFPE_0600909_T1	0600909_T1_FFPE_snRNA	0	0	0	Tumor_1			snFlex	FFPE	Tumor	Malignant	Kidney	Treatment_naive	ccRCC
SeuratProject	4582	2799	0600909_T1	AAAGATGCATAACCAGATGTTGAC-1.FFPE_0600909_T1	0600909_T1_FFPE_snRNA	0.0218245	0	0	Tumor_1			snFlex	FFPE	Tumor	Malignant	Kidney	Treatment_naive	ccRCC
SeuratProject	4571	2494	0600909_T1	CCCTGGATCCTCACGGATGTTGAC-1.FFPE_0600909_T1	0600909_T1_FFPE_snRNA	0	0	0	Tumor_1			snFlex	FFPE	Tumor	Malignant	Kidney	Treatment_naive	ccRCC
SeuratProject	4577	2736	0600909_T1	GTAACCACAGCCATTTATGTTGAC-1.FFPE_0600909_T1	0600909_T1_FFPE_snRNA	0.109242	0	0	Tumor_1			snFlex	FFPE	Tumor	Malignant	Kidney	Treatment_naive	ccRCC
SeuratProject	4568	2612	0600909_T1	GTCATCCAGGACAAGAATGTTGAC-1.FFPE_0600909_T1	0600909_T1_FFPE_snRNA	0.109457	0	0	Tumor_1			snFlex	FFPE	Tumor	Malignant	Kidney	Treatment_naive	ccRCC
SeuratProject	4567	2608	0600909_T1	TCCAAGTGTTAAGGATATGTTGAC-1.FFPE_0600909_T1	0600909_T1_FFPE_snRNA	0	0	0	Tumor_1			snFlex	FFPE	Tumor	Malignant	Kidney	Treatment_naive	ccRCC
SeuratProject	4559	2550	0600909_T1	CGCTAAACAGCACCTCATGTTGAC-1.FFPE_0600909_T1	0600909_T1_FFPE_snRNA	0	0	0	Tumor_1			snFlex	FFPE	Tumor	Malignant	Kidney	Treatment_naive	ccRCC
SeuratProject	4577	2797	0600909_T1	TCTTAAGGTCGTAACTATGTTGAC-1.FFPE_0600909_T1	0600909_T1_FFPE_snRNA	0.13109	0	0	Tumor_1			snFlex	FFPE	Tumor	Malignant	Kidney	Treatment_naive	ccRCC
SeuratProject	4550	2778	0600909_T1	TACCGGCGTCCTTATTATGTTGAC-1.FFPE_0600909_T1	0600909_T1_FFPE_snRNA	2.68132	8	8	Tumor_4			snFlex	FFPE	Tumor	Malignant	Kidney	Treatment_naive	ccRCC
SeuratProject	4548	2864	0600909_T1	GGAGCTATCCATAACTATGTTGAC-1.FFPE_0600909_T1	0600909_T1_FFPE_snRNA	1.20932	8	8	Tumor_4			snFlex	FFPE	Tumor	Malignant	Kidney	Treatment_naive	ccRCC
SeuratProject	4557	2328	0600909_T1	AGATTAGTCCTTAGATATGTTGAC-1.FFPE_0600909_T1	0600909_T1_FFPE_snRNA	0	0	0	Tumor_1			snFlex	FFPE	Tumor	Malignant	Kidney	Treatment_naive	ccRCC
SeuratProject	4568	2678	0600909_T1	GTGTTAAAGCGATGGCATGTTGAC-1.FFPE_0600909_T1	0600909_T1_FFPE_snRNA	0.197023	0	0	Tumor_1			snFlex	FFPE	Tumor	Malignant	Kidney	Treatment_naive	ccRCC
SeuratProject	4562	2715	0600909_T1	TCTGGCCCAGGAATAAATGTTGAC-1.FFPE_0600909_T1	0600909_T1_FFPE_snRNA	0	0	0	Tumor_1			snFlex	FFPE	Tumor	Malignant	Kidney	Treatment_naive	ccRCC
SeuratProject	4564	2668	0600909_T1	TGGATTAAGAGGAGTAATGTTGAC-1.FFPE_0600909_T1	0600909_T1_FFPE_snRNA	0	0	0	Tumor_1			snFlex	FFPE	Tumor	Non_malignant	Kidney	Treatment_naive	ccRCC
SeuratProject	4562	2741	0600909_T1	AGTCAGCCATCATCACATGTTGAC-1.FFPE_0600909_T1	0600909_T1_FFPE_snRNA	0	0	0	Tumor_1			snFlex	FFPE	Tumor	Malignant	Kidney	Treatment_naive	ccRCC
SeuratProject	4558	2667	0600909_T1	GGATGGCTCATTGCATATGTTGAC-1.FFPE_0600909_T1	0600909_T1_FFPE_snRNA	1.25055	8	8	Tumor_4			snFlex	FFPE	Tumor	Malignant	Kidney	Treatment_naive	ccRCC
SeuratProject	4548	2458	0600909_T1	CGCATCCCAAAGCCTAATGTTGAC-1.FFPE_0600909_T1	0600909_T1_FFPE_snRNA	0	0	0	Tumor_1			snFlex	FFPE	Tumor	Malignant	Kidney	Treatment_naive	ccRCC
SeuratProject	4553	2740	0600909_T1	GGTCACGCAACCTTGTATGTTGAC-1.FFPE_0600909_T1	0600909_T1_FFPE_snRNA	1.3837	6	6	Tumor_3			snFlex	FFPE	Tumor	Malignant	Kidney	Treatment_naive	ccRCC
SeuratProject	4532	2796	0600909_T1	ATCGTGCTCGCGAAATATGTTGAC-1.FFPE_0600909_T1	0600909_T1_FFPE_snRNA	0.529568	8	8	Tumor_4			snFlex	FFPE	Tumor	Malignant	Kidney	Treatment_naive	ccRCC
SeuratProject	4536	2717	0600909_T1	TCCAGGAAGGTGTCCTATGTTGAC-1.FFPE_0600909_T1	0600909_T1_FFPE_snRNA	0	0	0	Tumor_1			snFlex	FFPE	Tumor	Malignant	Kidney	Treatment_naive	ccRCC
SeuratProject	4547	2690	0600909_T1	AATTACCTCTGGAAACATGTTGAC-1.FFPE_0600909_T1	0600909_T1_FFPE_snRNA	0	0	0	Tumor_1			snFlex	FFPE	Tumor	Malignant	Kidney	Treatment_naive	ccRCC
SeuratProject	4528	2492	0600909_T1	ACCCGCTCACTTTGTAATGTTGAC-1.FFPE_0600909_T1	0600909_T1_FFPE_snRNA	0	0	0	Tumor_1			snFlex	FFPE	Tumor	Malignant	Kidney	Treatment_naive	ccRCC
SeuratProject	4533	2885	0600909_T1	CTCATTACATTGGACAATGTTGAC-1.FFPE_0600909_T1	0600909_T1_FFPE_snRNA	0.573572	8	8	Tumor_4			snFlex	FFPE	Tumor	Malignant	Kidney	Treatment_naive	ccRCC
SeuratProject	4520	2588	0600909_T1	CGTGAGGGTGGTTCGCATGTTGAC-1.FFPE_0600909_T1	0600909_T1_FFPE_snRNA	0	0	0	Tumor_1			snFlex	FFPE	Tumor	Malignant	Kidney	Treatment_naive	ccRCC
SeuratProject	4527	2531	0600909_T1	GTTCGGGCAGGTAGCTATGTTGAC-1.FFPE_0600909_T1	0600909_T1_FFPE_snRNA	0.0220897	0	0	Tumor_1			snFlex	FFPE	Tumor	Malignant	Kidney	Treatment_naive	ccRCC
SeuratProject	4507	2540	0600909_T1	TGAGCGGGTTAGCTCGATGTTGAC-1.FFPE_0600909_T1	0600909_T1_FFPE_snRNA	0	0	0	Tumor_1			snFlex	FFPE	Tumor	Malignant	Kidney	Treatment_naive	ccRCC
SeuratProject	4522	2789	0600909_T1	AAACCGGTCACAAATGATGTTGAC-1.FFPE_0600909_T1	0600909_T1_FFPE_snRNA	0.0221141	0	0	Tumor_1			snFlex	FFPE	Tumor	Malignant	Kidney	Treatment_naive	ccRCC
SeuratProject	4523	2788	0600909_T1	CTTTCTATCCCAAATTATGTTGAC-1.FFPE_0600909_T1	0600909_T1_FFPE_snRNA	0.486403	5	5	Endothelial_cell			snFlex	FFPE	Endothelial	Non_malignant	Kidney	Treatment_naive	ccRCC
SeuratProject	4508	2378	0600909_T1	TATGTTGGTCTACCAGATGTTGAC-1.FFPE_0600909_T1	0600909_T1_FFPE_snRNA	0	0	0	Tumor_1			snFlex	FFPE	Tumor	Malignant	Kidney	Treatment_naive	ccRCC
SeuratProject	4520	2728	0600909_T1	TCAGGCTTCTAACCTGATGTTGAC-1.FFPE_0600909_T1	0600909_T1_FFPE_snRNA	0	0	0	Tumor_1			snFlex	FFPE	Tumor	Malignant	Kidney	Treatment_naive	ccRCC
SeuratProject	4518	2611	0600909_T1	AATCACGCATTGTGAGATGTTGAC-1.FFPE_0600909_T1	0600909_T1_FFPE_snRNA	0	0	0	Tumor_1			snFlex	FFPE	Tumor	Malignant	Kidney	Treatment_naive	ccRCC
SeuratProject	4509	2490	0600909_T1	CATAGAGGTAAGGCCGATGTTGAC-1.FFPE_0600909_T1	0600909_T1_FFPE_snRNA	0	0	0	Tumor_1			snFlex	FFPE	Tumor	Malignant	Kidney	Treatment_naive	ccRCC
SeuratProject	4513	2894	0600909_T1	AAACTGGGTCTATCTTATGTTGAC-1.FFPE_0600909_T1	0600909_T1_FFPE_snRNA	0.664746	4	4	Fibroblast			snFlex	FFPE	Fibroblast	Non_malignant	Kidney	Treatment_naive	ccRCC
SeuratProject	4505	2583	0600909_T1	GTCATCCAGAGCAATCATGTTGAC-1.FFPE_0600909_T1	0600909_T1_FFPE_snRNA	0	0	0	Tumor_1			snFlex	FFPE	Tumor	Malignant	Kidney	Treatment_naive	ccRCC
SeuratProject	4514	2647	0600909_T1	CGTACGTTCGGTAACGATGTTGAC-1.FFPE_0600909_T1	0600909_T1_FFPE_snRNA	0	0	0	Tumor_1			snFlex	FFPE	Tumor	Malignant	Kidney	Treatment_naive	ccRCC
SeuratProject	4513	2686	0600909_T1	GGGATAAAGCGCTTACATGTTGAC-1.FFPE_0600909_T1	0600909_T1_FFPE_snRNA	0.553955	0	0	Tumor_1			snFlex	FFPE	Tumor	Malignant	Kidney	Treatment_naive	ccRCC
SeuratProject	4509	2747	0600909_T1	GAGTGCGGTTATGTGCATGTTGAC-1.FFPE_0600909_T1	0600909_T1_FFPE_snRNA	0.0221779	0	0	Tumor_1			snFlex	FFPE	Tumor	Malignant	Kidney	Treatment_naive	ccRCC
SeuratProject	4502	2892	0600909_T1	TAGCTTTAGTGTTTGTATGTTGAC-1.FFPE_0600909_T1	0600909_T1_FFPE_snRNA	1.04398	0	0	Tumor_1			snFlex	FFPE	Tumor	Malignant	Kidney	Treatment_naive	ccRCC
SeuratProject	4489	2786	0600909_T1	AAGCGCTCAGGAATAAATGTTGAC-1.FFPE_0600909_T1	0600909_T1_FFPE_snRNA	0.0222767	0	0	Tumor_1			snFlex	FFPE	Tumor	Malignant	Kidney	Treatment_naive	ccRCC
SeuratProject	4475	2577	0600909_T1	AAAGGCAAGTACCCACATGTTGAC-1.FFPE_0600909_T1	0600909_T1_FFPE_snRNA	0	0	0	Tumor_1			snFlex	FFPE	Tumor	Malignant	Kidney	Treatment_naive	ccRCC
SeuratProject	4442	2666	0600909_T1	CCGTCAAGTGAACGTAATGTTGAC-1.FFPE_0600909_T1	0600909_T1_FFPE_snRNA	0.135074	0	0	Tumor_1			snFlex	FFPE	Tumor	Malignant	Kidney	Treatment_naive	ccRCC
SeuratProject	4475	2565	0600909_T1	TCCGGAGCAGAATCGCATGTTGAC-1.FFPE_0600909_T1	0600909_T1_FFPE_snRNA	0	0	0	Tumor_1			snFlex	FFPE	Tumor	Malignant	Kidney	Treatment_naive	ccRCC
SeuratProject	4477	2785	0600909_T1	TAAACTGAGTCTAACTATGTTGAC-1.FFPE_0600909_T1	0600909_T1_FFPE_snRNA	0.134018	0	0	Tumor_1			snFlex	FFPE	Tumor	Malignant	Kidney	Treatment_naive	ccRCC
SeuratProject	4462	2625	0600909_T1	CGCAATCTCTAATCACATGTTGAC-1.FFPE_0600909_T1	0600909_T1_FFPE_snRNA	0	0	0	Tumor_1			snFlex	FFPE	Tumor	Malignant	Kidney	Treatment_naive	ccRCC
SeuratProject	4462	2616	0600909_T1	GTTGGGTCAATCCACTATGTTGAC-1.FFPE_0600909_T1	0600909_T1_FFPE_snRNA	0	0	0	Tumor_1			snFlex	FFPE	Tumor	Malignant	Kidney	Treatment_naive	ccRCC
SeuratProject	4427	2026	0600909_T1	GAAGAATAGACTAATGATGTTGAC-1.FFPE_0600909_T1	0600909_T1_FFPE_snRNA	0.180709	4	4	Fibroblast			snFlex	FFPE	Fibroblast	Non_malignant	Kidney	Treatment_naive	ccRCC
SeuratProject	4453	2699	0600909_T1	CTGAATGCAACTTCGTATGTTGAC-1.FFPE_0600909_T1	0600909_T1_FFPE_snRNA	0.269481	0	0	Tumor_1			snFlex	FFPE	Tumor	Malignant	Kidney	Treatment_naive	ccRCC
SeuratProject	4444	2596	0600909_T1	TTTCGCGCAGCATTTCATGTTGAC-1.FFPE_0600909_T1	0600909_T1_FFPE_snRNA	0	0	0	Tumor_1			snFlex	FFPE	Tumor	Malignant	Kidney	Treatment_naive	ccRCC
SeuratProject	4450	2804	0600909_T1	CGTCCATAGGCTGTGAATGTTGAC-1.FFPE_0600909_T1	0600909_T1_FFPE_snRNA	0.337079	0	0	Tumor_1			snFlex	FFPE	Tumor	Malignant	Kidney	Treatment_naive	ccRCC
SeuratProject	4433	2607	0600909_T1	GCCATCAGTGCCCGATATGTTGAC-1.FFPE_0600909_T1	0600909_T1_FFPE_snRNA	0	0	0	Tumor_1			snFlex	FFPE	Tumor	Malignant	Kidney	Treatment_naive	ccRCC
SeuratProject	4436	2609	0600909_T1	ACGGACCAGAAGTAGGATGTTGAC-1.FFPE_0600909_T1	0600909_T1_FFPE_snRNA	0	0	0	Tumor_1			snFlex	FFPE	Tumor	Malignant	Kidney	Treatment_naive	ccRCC
SeuratProject	4438	2554	0600909_T1	TAGCTTGTCACCAGCTATGTTGAC-1.FFPE_0600909_T1	0600909_T1_FFPE_snRNA	0	0	0	Tumor_1			snFlex	FFPE	Tumor	Malignant	Kidney	Treatment_naive	ccRCC
SeuratProject	4438	2862	0600909_T1	GCAAGGCTCGTTATGTATGTTGAC-1.FFPE_0600909_T1	0600909_T1_FFPE_snRNA	0.405588	0	0	Tumor_1			snFlex	FFPE	Tumor	Malignant	Kidney	Treatment_naive	ccRCC
SeuratProject	4431	2635	0600909_T1	GTTGCGCGTTGAGGACATGTTGAC-1.FFPE_0600909_T1	0600909_T1_FFPE_snRNA	0.0451365	0	0	Tumor_1			snFlex	FFPE	Tumor	Malignant	Kidney	Treatment_naive	ccRCC
SeuratProject	4422	2783	0600909_T1	CGGGATGGTATTCGACATGTTGAC-1.FFPE_0600909_T1	0600909_T1_FFPE_snRNA	2.17096	8	8	Tumor_4			snFlex	FFPE	Tumor	Malignant	Kidney	Treatment_naive	ccRCC
SeuratProject	4416	2634	0600909_T1	AATACTGAGCATTTCGATGTTGAC-1.FFPE_0600909_T1	0600909_T1_FFPE_snRNA	0	0	0	Tumor_1			snFlex	FFPE	Tumor	Malignant	Kidney	Treatment_naive	ccRCC
SeuratProject	4422	2552	0600909_T1	GCTTAGCTCACCAGCTATGTTGAC-1.FFPE_0600909_T1	0600909_T1_FFPE_snRNA	0.0226142	0	0	Tumor_1			snFlex	FFPE	Tumor	Malignant	Kidney	Treatment_naive	ccRCC
SeuratProject	4417	2408	0600909_T1	GGTAACCCAGCCTTCAATGTTGAC-1.FFPE_0600909_T1	0600909_T1_FFPE_snRNA	0	0	0	Tumor_1			snFlex	FFPE	Tumor	Malignant	Kidney	Treatment_naive	ccRCC
SeuratProject	4413	2599	0600909_T1	GGAGGTACAATCCACTATGTTGAC-1.FFPE_0600909_T1	0600909_T1_FFPE_snRNA	0	0	0	Tumor_1			snFlex	FFPE	Tumor	Malignant	Kidney	Treatment_naive	ccRCC
SeuratProject	4421	2700	0600909_T1	GGCAATAGTTAGGCTTATGTTGAC-1.FFPE_0600909_T1	0600909_T1_FFPE_snRNA	0.067858	0	0	Tumor_1			snFlex	FFPE	Tumor	Malignant	Kidney	Treatment_naive	ccRCC
SeuratProject	4416	2560	0600909_T1	CCACTATCAGCCATAAATGTTGAC-1.FFPE_0600909_T1	0600909_T1_FFPE_snRNA	0	0	0	Tumor_1			snFlex	FFPE	Tumor	Malignant	Kidney	Treatment_naive	ccRCC
SeuratProject	4416	2677	0600909_T1	GGAGGATAGCTTTACGATGTTGAC-1.FFPE_0600909_T1	0600909_T1_FFPE_snRNA	0.0679348	0	0	Tumor_1			snFlex	FFPE	Tumor	Malignant	Kidney	Treatment_naive	ccRCC
SeuratProject	4416	2447	0600909_T1	CTATGTTAGGTTTCCAATGTTGAC-1.FFPE_0600909_T1	0600909_T1_FFPE_snRNA	0.0226449	0	0	Tumor_1			snFlex	FFPE	Tumor	Malignant	Kidney	Treatment_naive	ccRCC
SeuratProject	4396	2535	0600909_T1	ATGGGTTAGTACGGGCATGTTGAC-1.FFPE_0600909_T1	0600909_T1_FFPE_snRNA	0.022748	0	0	Tumor_1			snFlex	FFPE	Tumor	Malignant	Kidney	Treatment_naive	ccRCC
SeuratProject	4402	2831	0600909_T1	ACTTAGCGTCCGGGTTATGTTGAC-1.FFPE_0600909_T1	0600909_T1_FFPE_snRNA	0.795093	8	8	Tumor_4			snFlex	FFPE	Tumor	Malignant	Kidney	Treatment_naive	ccRCC
SeuratProject	4396	2691	0600909_T1	TCTACCTTCAAGGTCGATGTTGAC-1.FFPE_0600909_T1	0600909_T1_FFPE_snRNA	2.45678	8	8	Tumor_4			snFlex	FFPE	Tumor	Malignant	Kidney	Treatment_naive	ccRCC
SeuratProject	4405	2632	0600909_T1	CCTTATGAGGCCTTCGATGTTGAC-1.FFPE_0600909_T1	0600909_T1_FFPE_snRNA	0.0227015	0	0	Tumor_1			snFlex	FFPE	Tumor	Malignant	Kidney	Treatment_naive	ccRCC
SeuratProject	4389	2424	0600909_T1	AAACTGGGTCCGCTAAATGTTGAC-1.FFPE_0600909_T1	0600909_T1_FFPE_snRNA	0	0	0	Tumor_1			snFlex	FFPE	Tumor	Malignant	Kidney	Treatment_naive	ccRCC
SeuratProject	4394	2798	0600909_T1	GTTAGCGAGTTTGACTATGTTGAC-1.FFPE_0600909_T1	0600909_T1_FFPE_snRNA	2.11652	8	8	Tumor_4			snFlex	FFPE	Tumor	Malignant	Kidney	Treatment_naive	ccRCC
SeuratProject	4394	2694	0600909_T1	CAACCTTCAATATGGTATGTTGAC-1.FFPE_0600909_T1	0600909_T1_FFPE_snRNA	0.0455166	0	0	Tumor_1			snFlex	FFPE	Tumor	Malignant	Kidney	Treatment_naive	ccRCC
SeuratProject	4392	2770	0600909_T1	ACCATTAGTTCACCTCATGTTGAC-1.FFPE_0600909_T1	0600909_T1_FFPE_snRNA	2.09472	0	0	Tumor_1			snFlex	FFPE	Tumor	Malignant	Kidney	Treatment_naive	ccRCC
SeuratProject	4369	2638	0600909_T1	AACAAGCTCCAAAGACATGTTGAC-1.FFPE_0600909_T1	0600909_T1_FFPE_snRNA	0	0	0	Tumor_1			snFlex	FFPE	Tumor	Malignant	Kidney	Treatment_naive	ccRCC
SeuratProject	4387	2380	0600909_T1	CATTTCTGTAACGTTCATGTTGAC-1.FFPE_0600909_T1	0600909_T1_FFPE_snRNA	0	0	0	Tumor_1			snFlex	FFPE	Tumor	Malignant	Kidney	Treatment_naive	ccRCC
SeuratProject	4389	2779	0600909_T1	TGAGTCGAGGTCACAGATGTTGAC-1.FFPE_0600909_T1	0600909_T1_FFPE_snRNA	0.979722	8	8	Tumor_4			snFlex	FFPE	Tumor	Malignant	Kidney	Treatment_naive	ccRCC
SeuratProject	4380	2417	0600909_T1	AAACTGGGTAACCGCCATGTTGAC-1.FFPE_0600909_T1	0600909_T1_FFPE_snRNA	0	0	0	Tumor_1			snFlex	FFPE	Tumor	Malignant	Kidney	Treatment_naive	ccRCC
SeuratProject	4388	2601	0600909_T1	AGGATCAGTTAGGCGGATGTTGAC-1.FFPE_0600909_T1	0600909_T1_FFPE_snRNA	0.159526	0	0	Tumor_1			snFlex	FFPE	Tumor	Malignant	Kidney	Treatment_naive	ccRCC
SeuratProject	4367	2647	0600909_T1	TGAATCGCAATGAGCCATGTTGAC-1.FFPE_0600909_T1	0600909_T1_FFPE_snRNA	3.75544	8	8	Tumor_4			snFlex	FFPE	Tumor	Malignant	Kidney	Treatment_naive	ccRCC
SeuratProject	4381	2667	0600909_T1	TCTTGACCACAACAATATGTTGAC-1.FFPE_0600909_T1	0600909_T1_FFPE_snRNA	0.433691	0	0	Tumor_1			snFlex	FFPE	Tumor	Malignant	Kidney	Treatment_naive	ccRCC
SeuratProject	4371	2252	0600909_T1	GGTACCGCATGGCTAAATGTTGAC-1.FFPE_0600909_T1	0600909_T1_FFPE_snRNA	0.0915122	0	0	Tumor_1			snFlex	FFPE	Tumor	Malignant	Kidney	Treatment_naive	ccRCC
SeuratProject	4353	2221	0600909_T1	GCTTCATCAAGTGCACATGTTGAC-1.FFPE_0600909_T1	0600909_T1_FFPE_snRNA	0	0	0	Tumor_1			snFlex	FFPE	Tumor	Malignant	Kidney	Treatment_naive	ccRCC
SeuratProject	4360	2491	0600909_T1	AAGGCACGTATTCAGCATGTTGAC-1.FFPE_0600909_T1	0600909_T1_FFPE_snRNA	0	0	0	Tumor_1			snFlex	FFPE	Tumor	Malignant	Kidney	Treatment_naive	ccRCC
SeuratProject	4353	2436	0600909_T1	TTAGGTGCATCGTTCGATGTTGAC-1.FFPE_0600909_T1	0600909_T1_FFPE_snRNA	0	0	0	Tumor_1			snFlex	FFPE	Tumor	Malignant	Kidney	Treatment_naive	ccRCC
SeuratProject	4358	2730	0600909_T1	TATCCTGAGTGAATCAATGTTGAC-1.FFPE_0600909_T1	0600909_T1_FFPE_snRNA	0.0229463	0	0	Tumor_1			snFlex	FFPE	Tumor	Malignant	Kidney	Treatment_naive	ccRCC
SeuratProject	4355	2755	0600909_T1	GTTGTCCAGTAATGGCATGTTGAC-1.FFPE_0600909_T1	0600909_T1_FFPE_snRNA	0.229621	8	8	Tumor_4			snFlex	FFPE	Tumor	Malignant	Kidney	Treatment_naive	ccRCC
SeuratProject	4351	2739	0600909_T1	GCTTCATCAGCCTATTATGTTGAC-1.FFPE_0600909_T1	0600909_T1_FFPE_snRNA	1.42496	8	8	Tumor_4			snFlex	FFPE	Tumor	Malignant	Kidney	Treatment_naive	ccRCC
SeuratProject	4353	2794	0600909_T1	GTTGTGACAAGCCACGATGTTGAC-1.FFPE_0600909_T1	0600909_T1_FFPE_snRNA	3.46887	8	8	Tumor_4			snFlex	FFPE	Tumor	Malignant	Kidney	Treatment_naive	ccRCC
SeuratProject	4351	2549	0600909_T1	GAATCAGGTTAATTCGATGTTGAC-1.FFPE_0600909_T1	0600909_T1_FFPE_snRNA	0	0	0	Tumor_1			snFlex	FFPE	Tumor	Malignant	Kidney	Treatment_naive	ccRCC
SeuratProject	4335	2471	0600909_T1	CTGGCTGTCCAGCTACATGTTGAC-1.FFPE_0600909_T1	0600909_T1_FFPE_snRNA	0	0	0	Tumor_1			snFlex	FFPE	Tumor	Malignant	Kidney	Treatment_naive	ccRCC
SeuratProject	4345	2643	0600909_T1	GCAACGGGTCAGTGCCATGTTGAC-1.FFPE_0600909_T1	0600909_T1_FFPE_snRNA	0.161105	0	0	Tumor_1			snFlex	FFPE	Tumor	Malignant	Kidney	Treatment_naive	ccRCC
SeuratProject	4331	2600	0600909_T1	CGATTCATCTCACAATATGTTGAC-1.FFPE_0600909_T1	0600909_T1_FFPE_snRNA	0	0	0	Tumor_1			snFlex	FFPE	Tumor	Malignant	Kidney	Treatment_naive	ccRCC
SeuratProject	4341	2719	0600909_T1	TACGTCCAGGCACTAGATGTTGAC-1.FFPE_0600909_T1	0600909_T1_FFPE_snRNA	0.0691085	5	5	Endothelial_cell			snFlex	FFPE	Endothelial	Non_malignant	Kidney	Treatment_naive	ccRCC
SeuratProject	4340	2609	0600909_T1	CAGAGAGCAACAGGCTATGTTGAC-1.FFPE_0600909_T1	0600909_T1_FFPE_snRNA	0	0	0	Tumor_1			snFlex	FFPE	Tumor	Malignant	Kidney	Treatment_naive	ccRCC
SeuratProject	4331	2558	0600909_T1	GATTGCTGTTGTTGTAATGTTGAC-1.FFPE_0600909_T1	0600909_T1_FFPE_snRNA	0	0	0	Tumor_1			snFlex	FFPE	Tumor	Malignant	Kidney	Treatment_naive	ccRCC
SeuratProject	4331	2713	0600909_T1	TAGTTTGGTTGCTCCTATGTTGAC-1.FFPE_0600909_T1	0600909_T1_FFPE_snRNA	0.0461787	0	0	Tumor_1			snFlex	FFPE	Tumor	Malignant	Kidney	Treatment_naive	ccRCC
SeuratProject	4320	2363	0600909_T1	GGTACCGCATTACTTGATGTTGAC-1.FFPE_0600909_T1	0600909_T1_FFPE_snRNA	0	0	0	Tumor_1			snFlex	FFPE	Tumor	Malignant	Kidney	Treatment_naive	ccRCC
SeuratProject	4318	2483	0600909_T1	ACCGGTAAGCTGATTTATGTTGAC-1.FFPE_0600909_T1	0600909_T1_FFPE_snRNA	0	0	0	Tumor_1			snFlex	FFPE	Tumor	Malignant	Kidney	Treatment_naive	ccRCC
SeuratProject	4325	2681	0600909_T1	CTAACCATCCGCACCAATGTTGAC-1.FFPE_0600909_T1	0600909_T1_FFPE_snRNA	0.0462428	0	0	Tumor_1			snFlex	FFPE	Tumor	Malignant	Kidney	Treatment_naive	ccRCC
SeuratProject	4315	2500	0600909_T1	GGCTTAACATAGACGCATGTTGAC-1.FFPE_0600909_T1	0600909_T1_FFPE_snRNA	0.509849	4	4	Fibroblast			snFlex	FFPE	Fibroblast	Non_malignant	Kidney	Treatment_naive	ccRCC
SeuratProject	4301	2340	0600909_T1	AGCTGCAAGACTAATGATGTTGAC-1.FFPE_0600909_T1	0600909_T1_FFPE_snRNA	0	0	0	Tumor_1			snFlex	FFPE	Tumor	Malignant	Kidney	Treatment_naive	ccRCC
SeuratProject	4301	2449	0600909_T1	TGAATCGCATCAGGACATGTTGAC-1.FFPE_0600909_T1	0600909_T1_FFPE_snRNA	0	0	0	Tumor_1			snFlex	FFPE	Tumor	Malignant	Kidney	Treatment_naive	ccRCC
SeuratProject	4310	2676	0600909_T1	GGCGCAAGTCTACCTCATGTTGAC-1.FFPE_0600909_T1	0600909_T1_FFPE_snRNA	0.116009	5	5	Endothelial_cell			snFlex	FFPE	Endothelial	Non_malignant	Kidney	Treatment_naive	ccRCC
SeuratProject	4300	2506	0600909_T1	CAGTATTTCCAACTTGATGTTGAC-1.FFPE_0600909_T1	0600909_T1_FFPE_snRNA	0	0	0	Tumor_1			snFlex	FFPE	Tumor	Malignant	Kidney	Treatment_naive	ccRCC
SeuratProject	4301	2514	0600909_T1	CGCGTTCCATTGGGTAATGTTGAC-1.FFPE_0600909_T1	0600909_T1_FFPE_snRNA	0	0	0	Tumor_1			snFlex	FFPE	Tumor	Malignant	Kidney	Treatment_naive	ccRCC
SeuratProject	4301	2457	0600909_T1	GGTGCACAGTGCCCTGATGTTGAC-1.FFPE_0600909_T1	0600909_T1_FFPE_snRNA	0	0	0	Tumor_1			snFlex	FFPE	Tumor	Malignant	Kidney	Treatment_naive	ccRCC
SeuratProject	4291	2700	0600909_T1	CAAGATTCACCTTTGGATGTTGAC-1.FFPE_0600909_T1	0600909_T1_FFPE_snRNA	0.769052	8	8	Tumor_4			snFlex	FFPE	Tumor	Malignant	Kidney	Treatment_naive	ccRCC
SeuratProject	4287	2472	0600909_T1	TAACCTGTCGCGCATTATGTTGAC-1.FFPE_0600909_T1	0600909_T1_FFPE_snRNA	0	0	0	Tumor_1			snFlex	FFPE	Tumor	Malignant	Kidney	Treatment_naive	ccRCC
SeuratProject	4271	2634	0600909_T1	TGATTGCGTAACGTTCATGTTGAC-1.FFPE_0600909_T1	0600909_T1_FFPE_snRNA	0	0	0	Tumor_1			snFlex	FFPE	Tumor	Malignant	Kidney	Treatment_naive	ccRCC
SeuratProject	4289	2300	0600909_T1	GTCACACTCGCTTGACATGTTGAC-1.FFPE_0600909_T1	0600909_T1_FFPE_snRNA	0	0	0	Tumor_1			snFlex	FFPE	Tumor	Malignant	Kidney	Treatment_naive	ccRCC
SeuratProject	4275	2289	0600909_T1	CCAACCGTCCATGATTATGTTGAC-1.FFPE_0600909_T1	0600909_T1_FFPE_snRNA	0	0	0	Tumor_1			snFlex	FFPE	Tumor	Malignant	Kidney	Treatment_naive	ccRCC
SeuratProject	4278	2657	0600909_T1	GCTTAGTGTTTGTCCCATGTTGAC-1.FFPE_0600909_T1	0600909_T1_FFPE_snRNA	0	0	0	Tumor_1			snFlex	FFPE	Tumor	Malignant	Kidney	Treatment_naive	ccRCC
SeuratProject	4275	2697	0600909_T1	TATCCTGAGTGATTAGATGTTGAC-1.FFPE_0600909_T1	0600909_T1_FFPE_snRNA	3.08772	8	8	Tumor_4			snFlex	FFPE	Tumor	Malignant	Kidney	Treatment_naive	ccRCC
SeuratProject	4272	2344	0600909_T1	TATCGATTCCGCAATCATGTTGAC-1.FFPE_0600909_T1	0600909_T1_FFPE_snRNA	0	0	0	Tumor_1			snFlex	FFPE	Tumor	Malignant	Kidney	Treatment_naive	ccRCC
SeuratProject	4260	2520	0600909_T1	GGAACCTCAGCTAAGCATGTTGAC-1.FFPE_0600909_T1	0600909_T1_FFPE_snRNA	0.0469484	0	0	Tumor_1			snFlex	FFPE	Tumor	Malignant	Kidney	Treatment_naive	ccRCC
SeuratProject	4261	2372	0600909_T1	GGACCCACATCCGTCAATGTTGAC-1.FFPE_0600909_T1	0600909_T1_FFPE_snRNA	0	0	0	Tumor_1			snFlex	FFPE	Tumor	Malignant	Kidney	Treatment_naive	ccRCC
SeuratProject	4259	2360	0600909_T1	ACACAATCACTAACAGATGTTGAC-1.FFPE_0600909_T1	0600909_T1_FFPE_snRNA	0	0	0	Tumor_1			snFlex	FFPE	Tumor	Malignant	Kidney	Treatment_naive	ccRCC
SeuratProject	4270	2485	0600909_T1	CTTTGGATCTCCATCTATGTTGAC-1.FFPE_0600909_T1	0600909_T1_FFPE_snRNA	0	0	0	Tumor_1			snFlex	FFPE	Tumor	Malignant	Kidney	Treatment_naive	ccRCC
SeuratProject	4271	2646	0600909_T1	TCAGCCAGTAAGTCGAATGTTGAC-1.FFPE_0600909_T1	0600909_T1_FFPE_snRNA	0.515102	6	6	Tumor_3			snFlex	FFPE	Tumor	Malignant	Kidney	Treatment_naive	ccRCC
SeuratProject	4262	2394	0600909_T1	CACAAAGGTTTGTGACATGTTGAC-1.FFPE_0600909_T1	0600909_T1_FFPE_snRNA	0	0	0	Tumor_1			snFlex	FFPE	Tumor	Malignant	Kidney	Treatment_naive	ccRCC
SeuratProject	4248	2403	0600909_T1	TTCTAAGGTGGCCCATATGTTGAC-1.FFPE_0600909_T1	0600909_T1_FFPE_snRNA	0	0	0	Tumor_1			snFlex	FFPE	Tumor	Malignant	Kidney	Treatment_naive	ccRCC
SeuratProject	4253	2449	0600909_T1	GTCATAAAGATAACCAATGTTGAC-1.FFPE_0600909_T1	0600909_T1_FFPE_snRNA	0	0	0	Tumor_1			snFlex	FFPE	Tumor	Malignant	Kidney	Treatment_naive	ccRCC
SeuratProject	4253	2289	0600909_T1	ATCCTTTGTTGAATCCATGTTGAC-1.FFPE_0600909_T1	0600909_T1_FFPE_snRNA	0	0	0	Tumor_1			snFlex	FFPE	Tumor	Malignant	Kidney	Treatment_naive	ccRCC
SeuratProject	4252	2353	0600909_T1	CATTATGGTCAATACCATGTTGAC-1.FFPE_0600909_T1	0600909_T1_FFPE_snRNA	0	0	0	Tumor_1			snFlex	FFPE	Tumor	Malignant	Kidney	Treatment_naive	ccRCC
SeuratProject	4250	2415	0600909_T1	CGAGGAGAGCCCGTTGATGTTGAC-1.FFPE_0600909_T1	0600909_T1_FFPE_snRNA	0.0235294	0	0	Tumor_1			snFlex	FFPE	Tumor	Malignant	Kidney	Treatment_naive	ccRCC
SeuratProject	4245	2467	0600909_T1	CCCTGAGTCATCAAGAATGTTGAC-1.FFPE_0600909_T1	0600909_T1_FFPE_snRNA	0	0	0	Tumor_1			snFlex	FFPE	Tumor	Malignant	Kidney	Treatment_naive	ccRCC
SeuratProject	4243	2618	0600909_T1	TGGGACATCAAACTTCATGTTGAC-1.FFPE_0600909_T1	0600909_T1_FFPE_snRNA	0.424228	8	8	Tumor_4			snFlex	FFPE	Tumor	Malignant	Kidney	Treatment_naive	ccRCC
SeuratProject	4241	2472	0600909_T1	CCAGAAAGTTGGCCACATGTTGAC-1.FFPE_0600909_T1	0600909_T1_FFPE_snRNA	0	0	0	Tumor_1			snFlex	FFPE	Tumor	Malignant	Kidney	Treatment_naive	ccRCC
SeuratProject	4232	2519	0600909_T1	CCCGAACGTCATCCCTATGTTGAC-1.FFPE_0600909_T1	0600909_T1_FFPE_snRNA	0.0236295	0	0	Tumor_1			snFlex	FFPE	Tumor	Malignant	Kidney	Treatment_naive	ccRCC
SeuratProject	4236	2228	0600909_T1	TGATTGCGTAAACTGGATGTTGAC-1.FFPE_0600909_T1	0600909_T1_FFPE_snRNA	0	0	0	Tumor_1			snFlex	FFPE	Tumor	Malignant	Kidney	Treatment_naive	ccRCC
SeuratProject	4238	2794	0600909_T1	TATGTCCCATACTTGCATGTTGAC-1.FFPE_0600909_T1	0600909_T1_FFPE_snRNA	0.141576	5	5	Endothelial_cell			snFlex	FFPE	Endothelial	Malignant	Kidney	Treatment_naive	ccRCC
SeuratProject	4231	2330	0600909_T1	CATAGGCCACACCCACATGTTGAC-1.FFPE_0600909_T1	0600909_T1_FFPE_snRNA	0	0	0	Tumor_1			snFlex	FFPE	Tumor	Malignant	Kidney	Treatment_naive	ccRCC
SeuratProject	4229	2485	0600909_T1	AGGTTAATCAAGGTGTATGTTGAC-1.FFPE_0600909_T1	0600909_T1_FFPE_snRNA	0.0472925	0	0	Tumor_1			snFlex	FFPE	Tumor	Malignant	Kidney	Treatment_naive	ccRCC
SeuratProject	4218	2440	0600909_T1	TCTTTAGCATGAGCTAATGTTGAC-1.FFPE_0600909_T1	0600909_T1_FFPE_snRNA	0	0	0	Tumor_1			snFlex	FFPE	Tumor	Malignant	Kidney	Treatment_naive	ccRCC
SeuratProject	4217	2312	0600909_T1	ATACTGTTCGATTACTATGTTGAC-1.FFPE_0600909_T1	0600909_T1_FFPE_snRNA	0	0	0	Tumor_1			snFlex	FFPE	Tumor	Malignant	Kidney	Treatment_naive	ccRCC
SeuratProject	4228	2486	0600909_T1	TCCCGCAAGTACCCACATGTTGAC-1.FFPE_0600909_T1	0600909_T1_FFPE_snRNA	0.0709555	0	0	Tumor_1			snFlex	FFPE	Tumor	Malignant	Kidney	Treatment_naive	ccRCC
SeuratProject	4223	2436	0600909_T1	CTGTCATCAATCAAGTATGTTGAC-1.FFPE_0600909_T1	0600909_T1_FFPE_snRNA	0	0	0	Tumor_1			snFlex	FFPE	Tumor	Malignant	Kidney	Treatment_naive	ccRCC
SeuratProject	4224	2610	0600909_T1	ATTGATGAGGTGAATCATGTTGAC-1.FFPE_0600909_T1	0600909_T1_FFPE_snRNA	0.497159	0	0	Tumor_1			snFlex	FFPE	Tumor	Malignant	Kidney	Treatment_naive	ccRCC
SeuratProject	4222	2521	0600909_T1	CCCGTAGTCCCATTGAATGTTGAC-1.FFPE_0600909_T1	0600909_T1_FFPE_snRNA	1.20796	6	6	Tumor_3			snFlex	FFPE	Tumor	Malignant	Kidney	Treatment_naive	ccRCC
SeuratProject	4220	2243	0600909_T1	TTTGCTCTCAGGTAACATGTTGAC-1.FFPE_0600909_T1	0600909_T1_FFPE_snRNA	0	0	0	Tumor_1			snFlex	FFPE	Tumor	Malignant	Kidney	Treatment_naive	ccRCC
SeuratProject	4201	2426	0600909_T1	GCATTACGTCCTTCGTATGTTGAC-1.FFPE_0600909_T1	0600909_T1_FFPE_snRNA	0	0	0	Tumor_1			snFlex	FFPE	Tumor	Malignant	Kidney	Treatment_naive	ccRCC
SeuratProject	4217	2353	0600909_T1	GCGCAAGGTGCGGCAAATGTTGAC-1.FFPE_0600909_T1	0600909_T1_FFPE_snRNA	0.0711406	4	4	Fibroblast			snFlex	FFPE	Fibroblast	Non_malignant	Kidney	Treatment_naive	ccRCC
SeuratProject	4205	2551	0600909_T1	AGCCTTTCAAGTTCCTATGTTGAC-1.FFPE_0600909_T1	0600909_T1_FFPE_snRNA	0	0	0	Tumor_1			snFlex	FFPE	Tumor	Malignant	Kidney	Treatment_naive	ccRCC
SeuratProject	4200	2559	0600909_T1	AATGCGCCATCTATGCATGTTGAC-1.FFPE_0600909_T1	0600909_T1_FFPE_snRNA	0	0	0	Tumor_1			snFlex	FFPE	Tumor	Malignant	Kidney	Treatment_naive	ccRCC
SeuratProject	4183	2257	0600909_T1	TTCTCACTCCATTAACATGTTGAC-1.FFPE_0600909_T1	0600909_T1_FFPE_snRNA	0	0	0	Tumor_1			snFlex	FFPE	Tumor	Malignant	Kidney	Treatment_naive	ccRCC
SeuratProject	4190	2656	0600909_T1	ACCATTAGTATGGGACATGTTGAC-1.FFPE_0600909_T1	0600909_T1_FFPE_snRNA	1.05012	8	8	Tumor_4			snFlex	FFPE	Tumor	Malignant	Kidney	Treatment_naive	ccRCC
SeuratProject	4186	2481	0600909_T1	TCTTTGGAGTACCAGGATGTTGAC-1.FFPE_0600909_T1	0600909_T1_FFPE_snRNA	0	0	0	Tumor_1			snFlex	FFPE	Tumor	Malignant	Kidney	Treatment_naive	ccRCC
SeuratProject	4184	2531	0600909_T1	GGCCATCGTCACGATTATGTTGAC-1.FFPE_0600909_T1	0600909_T1_FFPE_snRNA	0	0	0	Tumor_1			snFlex	FFPE	Tumor	Malignant	Kidney	Treatment_naive	ccRCC
SeuratProject	4176	2325	0600909_T1	GCAAGAAAGATTGAGCATGTTGAC-1.FFPE_0600909_T1	0600909_T1_FFPE_snRNA	0	0	0	Tumor_1			snFlex	FFPE	Tumor	Malignant	Kidney	Treatment_naive	ccRCC
SeuratProject	4166	2474	0600909_T1	GGCCATCGTGCTCATGATGTTGAC-1.FFPE_0600909_T1	0600909_T1_FFPE_snRNA	0	0	0	Tumor_1			snFlex	FFPE	Tumor	Malignant	Kidney	Treatment_naive	ccRCC
SeuratProject	4166	2195	0600909_T1	CTTTCGTTCGGGCAGTATGTTGAC-1.FFPE_0600909_T1	0600909_T1_FFPE_snRNA	0	0	0	Tumor_1			snFlex	FFPE	Tumor	Malignant	Kidney	Treatment_naive	ccRCC
SeuratProject	4177	2617	0600909_T1	GTCCAAACAAATATGCATGTTGAC-1.FFPE_0600909_T1	0600909_T1_FFPE_snRNA	0.0478813	8	8	Tumor_4			snFlex	FFPE	Tumor	Malignant	Kidney	Treatment_naive	ccRCC
SeuratProject	4149	2267	0600909_T1	TCAAGGTAGGCGAGAGATGTTGAC-1.FFPE_0600909_T1	0600909_T1_FFPE_snRNA	0	0	0	Tumor_1			snFlex	FFPE	Tumor	Malignant	Kidney	Treatment_naive	ccRCC
SeuratProject	4160	2332	0600909_T1	GACTGAGTCAGCACAGATGTTGAC-1.FFPE_0600909_T1	0600909_T1_FFPE_snRNA	0	0	0	Tumor_1			snFlex	FFPE	Tumor	Malignant	Kidney	Treatment_naive	ccRCC
SeuratProject	4144	2413	0600909_T1	ACGGACCAGATAATCGATGTTGAC-1.FFPE_0600909_T1	0600909_T1_FFPE_snRNA	0	0	0	Tumor_1			snFlex	FFPE	Tumor	Malignant	Kidney	Treatment_naive	ccRCC
SeuratProject	4153	2372	0600909_T1	GACTCAACAGCGATCGATGTTGAC-1.FFPE_0600909_T1	0600909_T1_FFPE_snRNA	0	0	0	Tumor_1			snFlex	FFPE	Tumor	Malignant	Kidney	Treatment_naive	ccRCC
SeuratProject	4144	2175	0600909_T1	TTACCTTGTGCTGCACATGTTGAC-1.FFPE_0600909_T1	0600909_T1_FFPE_snRNA	0	0	0	Tumor_1			snFlex	FFPE	Tumor	Malignant	Kidney	Treatment_naive	ccRCC
SeuratProject	4152	2564	0600909_T1	CTGGCTGTCCTTATGGATGTTGAC-1.FFPE_0600909_T1	0600909_T1_FFPE_snRNA	0.0481696	0	0	Tumor_1			snFlex	FFPE	Tumor	Malignant	Kidney	Treatment_naive	ccRCC
SeuratProject	4138	2393	0600909_T1	ACCTAAGCAATTGAGTATGTTGAC-1.FFPE_0600909_T1	0600909_T1_FFPE_snRNA	0	0	0	Tumor_1			snFlex	FFPE	Tumor	Malignant	Kidney	Treatment_naive	ccRCC
SeuratProject	4144	2458	0600909_T1	GGGATATTCCTGCCAGATGTTGAC-1.FFPE_0600909_T1	0600909_T1_FFPE_snRNA	0	0	0	Tumor_1			snFlex	FFPE	Tumor	Malignant	Kidney	Treatment_naive	ccRCC
SeuratProject	4129	2591	0600909_T1	TTCCGCACAAGAACAAATGTTGAC-1.FFPE_0600909_T1	0600909_T1_FFPE_snRNA	0.0484379	0	0	Tumor_1			snFlex	FFPE	Tumor	Malignant	Kidney	Treatment_naive	ccRCC
SeuratProject	4148	2588	0600909_T1	CTACCATCACCTATCGATGTTGAC-1.FFPE_0600909_T1	0600909_T1_FFPE_snRNA	0	0	0	Tumor_1			snFlex	FFPE	Tumor	Malignant	Kidney	Treatment_naive	ccRCC
SeuratProject	4128	2297	0600909_T1	ATAACCCGTGTCCAATATGTTGAC-1.FFPE_0600909_T1	0600909_T1_FFPE_snRNA	0	0	0	Tumor_1			snFlex	FFPE	Tumor	Malignant	Kidney	Treatment_naive	ccRCC
SeuratProject	4120	2442	0600909_T1	GTGGACATCATGCATTATGTTGAC-1.FFPE_0600909_T1	0600909_T1_FFPE_snRNA	0	0	0	Tumor_1			snFlex	FFPE	Tumor	Malignant	Kidney	Treatment_naive	ccRCC
SeuratProject	4135	2535	0600909_T1	TCAAGTTTCAGCACGAATGTTGAC-1.FFPE_0600909_T1	0600909_T1_FFPE_snRNA	0.386941	0	0	Tumor_1			snFlex	FFPE	Tumor	Malignant	Kidney	Treatment_naive	ccRCC
SeuratProject	4132	2395	0600909_T1	TTCTCACTCGCCTAGTATGTTGAC-1.FFPE_0600909_T1	0600909_T1_FFPE_snRNA	0.0968054	0	0	Tumor_1			snFlex	FFPE	Tumor	Malignant	Kidney	Treatment_naive	ccRCC
SeuratProject	4131	2561	0600909_T1	GTTAACCGTAGGTTTCATGTTGAC-1.FFPE_0600909_T1	0600909_T1_FFPE_snRNA	0.0968289	0	0	Tumor_1			snFlex	FFPE	Tumor	Malignant	Kidney	Treatment_naive	ccRCC
SeuratProject	4123	2370	0600909_T1	TTGAGTAAGCGCTAGAATGTTGAC-1.FFPE_0600909_T1	0600909_T1_FFPE_snRNA	0	0	0	Tumor_1			snFlex	FFPE	Tumor	Malignant	Kidney	Treatment_naive	ccRCC
SeuratProject	4127	2498	0600909_T1	GGCTTGAAGTATCGCCATGTTGAC-1.FFPE_0600909_T1	0600909_T1_FFPE_snRNA	0.0484614	0	0	Tumor_1			snFlex	FFPE	Tumor	Malignant	Kidney	Treatment_naive	ccRCC
SeuratProject	4119	2437	0600909_T1	ATTTAGCTCTAACCATATGTTGAC-1.FFPE_0600909_T1	0600909_T1_FFPE_snRNA	0	0	0	Tumor_1			snFlex	FFPE	Tumor	Malignant	Kidney	Treatment_naive	ccRCC
SeuratProject	4112	2409	0600909_T1	CAGTATTTCCAGCTACATGTTGAC-1.FFPE_0600909_T1	0600909_T1_FFPE_snRNA	0	0	0	Tumor_1			snFlex	FFPE	Tumor	Malignant	Kidney	Treatment_naive	ccRCC
SeuratProject	4114	2466	0600909_T1	AAGGCCGGTGAAGCACATGTTGAC-1.FFPE_0600909_T1	0600909_T1_FFPE_snRNA	0	0	0	Tumor_1			snFlex	FFPE	Tumor	Malignant	Kidney	Treatment_naive	ccRCC
SeuratProject	4119	2388	0600909_T1	CTCGACTAGCTTGAGGATGTTGAC-1.FFPE_0600909_T1	0600909_T1_FFPE_snRNA	0.2185	4	4	Fibroblast			snFlex	FFPE	Fibroblast	Non_malignant	Kidney	Treatment_naive	ccRCC
SeuratProject	4117	2444	0600909_T1	ATTGAGCAGAACCTAAATGTTGAC-1.FFPE_0600909_T1	0600909_T1_FFPE_snRNA	0.0242895	0	0	Tumor_1			snFlex	FFPE	Tumor	Malignant	Kidney	Treatment_naive	ccRCC
SeuratProject	4107	2365	0600909_T1	AACACTAAGAAGGTTCATGTTGAC-1.FFPE_0600909_T1	0600909_T1_FFPE_snRNA	0	0	0	Tumor_1			snFlex	FFPE	Tumor	Malignant	Kidney	Treatment_naive	ccRCC
SeuratProject	4112	2396	0600909_T1	GGAACAAAGTTACAGAATGTTGAC-1.FFPE_0600909_T1	0600909_T1_FFPE_snRNA	0	0	0	Tumor_1			snFlex	FFPE	Tumor	Malignant	Kidney	Treatment_naive	ccRCC
SeuratProject	4112	2464	0600909_T1	GACATTCGTGGTGAGTATGTTGAC-1.FFPE_0600909_T1	0600909_T1_FFPE_snRNA	0	0	0	Tumor_1			snFlex	FFPE	Tumor	Malignant	Kidney	Treatment_naive	ccRCC
SeuratProject	4091	2517	0600909_T1	CGCAAGGGTAATGCCTATGTTGAC-1.FFPE_0600909_T1	0600909_T1_FFPE_snRNA	0.0977756	0	0	Tumor_1			snFlex	FFPE	Tumor	Malignant	Kidney	Treatment_naive	ccRCC
SeuratProject	4082	2648	0600909_T1	TAGGTCGAGCGTGCTTATGTTGAC-1.FFPE_0600909_T1	0600909_T1_FFPE_snRNA	1.73934	9	9	Cycling_myeloid_cell			snFlex	FFPE	Myeloid	Non_malignant	Kidney	Treatment_naive	ccRCC
SeuratProject	4079	2448	0600909_T1	CGTCCATAGCTAAGTAATGTTGAC-1.FFPE_0600909_T1	0600909_T1_FFPE_snRNA	0.0245158	0	0	Tumor_1			snFlex	FFPE	Tumor	Malignant	Kidney	Treatment_naive	ccRCC
SeuratProject	4076	2332	0600909_T1	TATGTCCCAAGACATTATGTTGAC-1.FFPE_0600909_T1	0600909_T1_FFPE_snRNA	0	0	0	Tumor_1			snFlex	FFPE	Tumor	Malignant	Kidney	Treatment_naive	ccRCC
SeuratProject	4069	2357	0600909_T1	CAGACCAAGACCTTTGATGTTGAC-1.FFPE_0600909_T1	0600909_T1_FFPE_snRNA	0	0	0	Tumor_1			snFlex	FFPE	Tumor	Malignant	Kidney	Treatment_naive	ccRCC
SeuratProject	4075	2688	0600909_T1	AAAGTCATCACAAATGATGTTGAC-1.FFPE_0600909_T1	0600909_T1_FFPE_snRNA	0.147239	0	0	Tumor_1			snFlex	FFPE	Tumor	Malignant	Kidney	Treatment_naive	ccRCC
SeuratProject	4067	2261	0600909_T1	TCACTCGCAGGATTGCATGTTGAC-1.FFPE_0600909_T1	0600909_T1_FFPE_snRNA	0	0	0	Tumor_1			snFlex	FFPE	Tumor	Malignant	Kidney	Treatment_naive	ccRCC
SeuratProject	4061	2318	0600909_T1	CAGGATTAGGACTTGGATGTTGAC-1.FFPE_0600909_T1	0600909_T1_FFPE_snRNA	0	0	0	Tumor_1			snFlex	FFPE	Tumor	Malignant	Kidney	Treatment_naive	ccRCC
SeuratProject	4059	2401	0600909_T1	GTTGTCCAGGGTGGGAATGTTGAC-1.FFPE_0600909_T1	0600909_T1_FFPE_snRNA	0	0	0	Tumor_1			snFlex	FFPE	Tumor	Malignant	Kidney	Treatment_naive	ccRCC
SeuratProject	4055	2164	0600909_T1	GCTGAATAGGGCCTTTATGTTGAC-1.FFPE_0600909_T1	0600909_T1_FFPE_snRNA	0	0	0	Tumor_1			snFlex	FFPE	Tumor	Malignant	Kidney	Treatment_naive	ccRCC
SeuratProject	4052	2442	0600909_T1	ATTGATGAGCTAACTTATGTTGAC-1.FFPE_0600909_T1	0600909_T1_FFPE_snRNA	0	0	0	Tumor_1			snFlex	FFPE	Tumor	Malignant	Kidney	Treatment_naive	ccRCC
SeuratProject	4057	2494	0600909_T1	CCTAGAGAGCTATCCAATGTTGAC-1.FFPE_0600909_T1	0600909_T1_FFPE_snRNA	0.0246488	0	0	Tumor_1			snFlex	FFPE	Tumor	Malignant	Kidney	Treatment_naive	ccRCC
SeuratProject	4061	2603	0600909_T1	CCGCATTAGGAAGCCCATGTTGAC-1.FFPE_0600909_T1	0600909_T1_FFPE_snRNA	1.2066	4	4	Fibroblast			snFlex	FFPE	Fibroblast	Non_malignant	Kidney	Treatment_naive	ccRCC
SeuratProject	4051	2315	0600909_T1	GCCAGTTTCAGCGAATATGTTGAC-1.FFPE_0600909_T1	0600909_T1_FFPE_snRNA	0.0246853	0	0	Tumor_1			snFlex	FFPE	Tumor	Malignant	Kidney	Treatment_naive	ccRCC
SeuratProject	4057	2623	0600909_T1	ATTGCCTCATTGAGATATGTTGAC-1.FFPE_0600909_T1	0600909_T1_FFPE_snRNA	4.06704	8	8	Tumor_4			snFlex	FFPE	Tumor	Malignant	Kidney	Treatment_naive	ccRCC
SeuratProject	4058	2458	0600909_T1	CAGCTAGAGGTTAGCGATGTTGAC-1.FFPE_0600909_T1	0600909_T1_FFPE_snRNA	0	0	0	Tumor_1			snFlex	FFPE	Tumor	Malignant	Kidney	Treatment_naive	ccRCC
SeuratProject	4050	2571	0600909_T1	GCAAGTTAGGCTGTGAATGTTGAC-1.FFPE_0600909_T1	0600909_T1_FFPE_snRNA	1.03704	5	5	Endothelial_cell			snFlex	FFPE	Endothelial	Non_malignant	Kidney	Treatment_naive	ccRCC
SeuratProject	4048	2293	0600909_T1	TAGTGCACATTGGACAATGTTGAC-1.FFPE_0600909_T1	0600909_T1_FFPE_snRNA	2.54447	2	2	Myeloid_cell			snFlex	FFPE	Myeloid	Non_malignant	Kidney	Treatment_naive	ccRCC
SeuratProject	4056	2681	0600909_T1	TGGTGAGTCTAATCGTATGTTGAC-1.FFPE_0600909_T1	0600909_T1_FFPE_snRNA	1.20809	5	5	Endothelial_cell			snFlex	FFPE	Endothelial	Non_malignant	Kidney	Treatment_naive	ccRCC
SeuratProject	4049	2307	0600909_T1	GTTCCAGGTAAAGCATATGTTGAC-1.FFPE_0600909_T1	0600909_T1_FFPE_snRNA	0	0	0	Tumor_1			snFlex	FFPE	Tumor	Malignant	Kidney	Treatment_naive	ccRCC
SeuratProject	4049	2254	0600909_T1	TCGAAGTAGATTATCCATGTTGAC-1.FFPE_0600909_T1	0600909_T1_FFPE_snRNA	0	0	0	Tumor_1			snFlex	FFPE	Tumor	Malignant	Kidney	Treatment_naive	ccRCC
SeuratProject	4040	2321	0600909_T1	CCATCATCAGAATGAAATGTTGAC-1.FFPE_0600909_T1	0600909_T1_FFPE_snRNA	0	0	0	Tumor_1			snFlex	FFPE	Tumor	Malignant	Kidney	Treatment_naive	ccRCC
SeuratProject	4048	2497	0600909_T1	AACTGGCCATAGGCGTATGTTGAC-1.FFPE_0600909_T1	0600909_T1_FFPE_snRNA	0.0247036	4	4	Fibroblast			snFlex	FFPE	Fibroblast	Non_malignant	Kidney	Treatment_naive	ccRCC
SeuratProject	4022	2181	0600909_T1	GTCTTGCAGGTTGTGGATGTTGAC-1.FFPE_0600909_T1	0600909_T1_FFPE_snRNA	0	0	0	Tumor_1			snFlex	FFPE	Tumor	Malignant	Kidney	Treatment_naive	ccRCC
SeuratProject	4043	2451	0600909_T1	GCGAGGTTCACCACACATGTTGAC-1.FFPE_0600909_T1	0600909_T1_FFPE_snRNA	0	0	0	Tumor_1			snFlex	FFPE	Tumor	Malignant	Kidney	Treatment_naive	ccRCC
SeuratProject	4035	2316	0600909_T1	GGCCATCGTTAATCCAATGTTGAC-1.FFPE_0600909_T1	0600909_T1_FFPE_snRNA	0	0	0	Tumor_1			snFlex	FFPE	Tumor	Malignant	Kidney	Treatment_naive	ccRCC
SeuratProject	4043	2555	0600909_T1	TTATGGGCAGGTAGCTATGTTGAC-1.FFPE_0600909_T1	0600909_T1_FFPE_snRNA	0.519416	0	0	Tumor_1			snFlex	FFPE	Tumor	Malignant	Kidney	Treatment_naive	ccRCC
SeuratProject	4040	2559	0600909_T1	CTCGACCCACATAGATATGTTGAC-1.FFPE_0600909_T1	0600909_T1_FFPE_snRNA	0.049505	0	0	Tumor_1			snFlex	FFPE	Tumor	Malignant	Kidney	Treatment_naive	ccRCC
SeuratProject	4021	2414	0600909_T1	GCTTTCAAGGCAAGTTATGTTGAC-1.FFPE_0600909_T1	0600909_T1_FFPE_snRNA	0.472519	5	5	Endothelial_cell			snFlex	FFPE	Endothelial	Non_malignant	Kidney	Treatment_naive	ccRCC
SeuratProject	4015	2216	0600909_T1	ACCCAAACAAGTTGCAATGTTGAC-1.FFPE_0600909_T1	0600909_T1_FFPE_snRNA	0	0	0	Tumor_1			snFlex	FFPE	Tumor	Malignant	Kidney	Treatment_naive	ccRCC
SeuratProject	4029	2461	0600909_T1	AGCGTTTGTGATGCAAATGTTGAC-1.FFPE_0600909_T1	0600909_T1_FFPE_snRNA	0	0	0	Tumor_1			snFlex	FFPE	Tumor	Malignant	Kidney	Treatment_naive	ccRCC
SeuratProject	4026	2423	0600909_T1	CCTGGTCCATTTGGCTATGTTGAC-1.FFPE_0600909_T1	0600909_T1_FFPE_snRNA	0.571287	0	0	Tumor_1			snFlex	FFPE	Tumor	Malignant	Kidney	Treatment_naive	ccRCC
SeuratProject	4002	2356	0600909_T1	TTGAGTAAGCAAACTAATGTTGAC-1.FFPE_0600909_T1	0600909_T1_FFPE_snRNA	0	0	0	Tumor_1			snFlex	FFPE	Tumor	Malignant	Kidney	Treatment_naive	ccRCC
SeuratProject	4015	2335	0600909_T1	AGCTGGCAGGCGATATATGTTGAC-1.FFPE_0600909_T1	0600909_T1_FFPE_snRNA	0	0	0	Tumor_1			snFlex	FFPE	Tumor	Malignant	Kidney	Treatment_naive	ccRCC
SeuratProject	4014	2513	0600909_T1	CAGGCTAAGTTGGCCTATGTTGAC-1.FFPE_0600909_T1	0600909_T1_FFPE_snRNA	0.373692	8	8	Tumor_4			snFlex	FFPE	Tumor	Malignant	Kidney	Treatment_naive	ccRCC
SeuratProject	4019	2430	0600909_T1	GACATTCGTATTACCAATGTTGAC-1.FFPE_0600909_T1	0600909_T1_FFPE_snRNA	0.0995272	0	0	Tumor_1			snFlex	FFPE	Tumor	Malignant	Kidney	Treatment_naive	ccRCC
SeuratProject	4015	2554	0600909_T1	AACCTCATCCGTGACTATGTTGAC-1.FFPE_0600909_T1	0600909_T1_FFPE_snRNA	0.946451	0	0	Tumor_1			snFlex	FFPE	Tumor	Malignant	Kidney	Treatment_naive	ccRCC
SeuratProject	4008	2579	0600909_T1	TGTCAGGAGTCATCATATGTTGAC-1.FFPE_0600909_T1	0600909_T1_FFPE_snRNA	0.0499002	0	0	Tumor_1			snFlex	FFPE	Tumor	Malignant	Kidney	Treatment_naive	ccRCC
SeuratProject	3989	2546	0600909_T1	CGCGTGACACCAACAAATGTTGAC-1.FFPE_0600909_T1	0600909_T1_FFPE_snRNA	1.8551	8	8	Tumor_4			snFlex	FFPE	Tumor	Malignant	Kidney	Treatment_naive	ccRCC
SeuratProject	4008	2341	0600909_T1	TGGTCTATCATGCGTCATGTTGAC-1.FFPE_0600909_T1	0600909_T1_FFPE_snRNA	0	0	0	Tumor_1			snFlex	FFPE	Tumor	Malignant	Kidney	Treatment_naive	ccRCC
SeuratProject	3992	2423	0600909_T1	GACCTCAGTGTAATGGATGTTGAC-1.FFPE_0600909_T1	0600909_T1_FFPE_snRNA	0	0	0	Tumor_1			snFlex	FFPE	Tumor	Malignant	Kidney	Treatment_naive	ccRCC
SeuratProject	3995	2432	0600909_T1	CAACCAACACCATCCAATGTTGAC-1.FFPE_0600909_T1	0600909_T1_FFPE_snRNA	0.100125	0	0	Tumor_1			snFlex	FFPE	Tumor	Malignant	Kidney	Treatment_naive	ccRCC
SeuratProject	4001	2383	0600909_T1	ATGTTAGAGCTCAAGGATGTTGAC-1.FFPE_0600909_T1	0600909_T1_FFPE_snRNA	0	0	0	Tumor_1			snFlex	FFPE	Tumor	Malignant	Kidney	Treatment_naive	ccRCC
SeuratProject	3989	2304	0600909_T1	GACGAGGAGCAGGCTAATGTTGAC-1.FFPE_0600909_T1	0600909_T1_FFPE_snRNA	0	0	0	Tumor_1			snFlex	FFPE	Tumor	Malignant	Kidney	Treatment_naive	ccRCC
SeuratProject	3977	2343	0600909_T1	GATTGCTGTATGTGAGATGTTGAC-1.FFPE_0600909_T1	0600909_T1_FFPE_snRNA	0	0	0	Tumor_1			snFlex	FFPE	Tumor	Malignant	Kidney	Treatment_naive	ccRCC
SeuratProject	3982	2536	0600909_T1	ATAGCGAGTATTACCAATGTTGAC-1.FFPE_0600909_T1	0600909_T1_FFPE_snRNA	0.326469	0	0	Tumor_1			snFlex	FFPE	Tumor	Malignant	Kidney	Treatment_naive	ccRCC
SeuratProject	3965	2265	0600909_T1	AAGGTTATCCGCAACTATGTTGAC-1.FFPE_0600909_T1	0600909_T1_FFPE_snRNA	0	0	0	Tumor_1			snFlex	FFPE	Tumor	Malignant	Kidney	Treatment_naive	ccRCC
SeuratProject	3972	2489	0600909_T1	TCTGCCACAATTGAGTATGTTGAC-1.FFPE_0600909_T1	0600909_T1_FFPE_snRNA	0	0	0	Tumor_1			snFlex	FFPE	Tumor	Malignant	Kidney	Treatment_naive	ccRCC
SeuratProject	3968	2431	0600909_T1	ATGAGGAAGGCTACTCATGTTGAC-1.FFPE_0600909_T1	0600909_T1_FFPE_snRNA	0	0	0	Tumor_1			snFlex	FFPE	Tumor	Malignant	Kidney	Treatment_naive	ccRCC
SeuratProject	3962	2504	0600909_T1	CTTCGCCTCCATCCGGATGTTGAC-1.FFPE_0600909_T1	0600909_T1_FFPE_snRNA	0.378597	0	0	Tumor_1			snFlex	FFPE	Tumor	Malignant	Kidney	Treatment_naive	ccRCC
SeuratProject	3963	2472	0600909_T1	CAATGTTTCAACCAAAATGTTGAC-1.FFPE_0600909_T1	0600909_T1_FFPE_snRNA	0.0504668	0	0	Tumor_1			snFlex	FFPE	Tumor	Malignant	Kidney	Treatment_naive	ccRCC
SeuratProject	3950	2188	0600909_T1	TAGTGTGCACGTAGTAATGTTGAC-1.FFPE_0600909_T1	0600909_T1_FFPE_snRNA	0	0	0	Tumor_1			snFlex	FFPE	Tumor	Malignant	Kidney	Treatment_naive	ccRCC
SeuratProject	3955	2220	0600909_T1	GTCATCCAGGTCTTGCATGTTGAC-1.FFPE_0600909_T1	0600909_T1_FFPE_snRNA	0	0	0	Tumor_1			snFlex	FFPE	Tumor	Malignant	Kidney	Treatment_naive	ccRCC
SeuratProject	3942	2178	0600909_T1	TGTTTGAGTCGTAATCATGTTGAC-1.FFPE_0600909_T1	0600909_T1_FFPE_snRNA	0	0	0	Tumor_1			snFlex	FFPE	Tumor	Malignant	Kidney	Treatment_naive	ccRCC
SeuratProject	3957	2533	0600909_T1	GTCATTAGTGATTACCATGTTGAC-1.FFPE_0600909_T1	0600909_T1_FFPE_snRNA	0.657063	4	4	Fibroblast			snFlex	FFPE	Fibroblast	Non_malignant	Kidney	Treatment_naive	ccRCC
SeuratProject	3947	2176	0600909_T1	TGTTGACGTCATGAAGATGTTGAC-1.FFPE_0600909_T1	0600909_T1_FFPE_snRNA	0	0	0	Tumor_1			snFlex	FFPE	Tumor	Malignant	Kidney	Treatment_naive	ccRCC
SeuratProject	3947	2235	0600909_T1	AGTTGGCCATATAGGTATGTTGAC-1.FFPE_0600909_T1	0600909_T1_FFPE_snRNA	0.0253357	0	0	Tumor_1			snFlex	FFPE	Tumor	Malignant	Kidney	Treatment_naive	ccRCC
SeuratProject	3931	2545	0600909_T1	GGCCTATTCGCGTTACATGTTGAC-1.FFPE_0600909_T1	0600909_T1_FFPE_snRNA	3.43424	8	8	Tumor_4			snFlex	FFPE	Tumor	Malignant	Kidney	Treatment_naive	ccRCC
SeuratProject	3946	2508	0600909_T1	AAGTTCGCATCCGCTAATGTTGAC-1.FFPE_0600909_T1	0600909_T1_FFPE_snRNA	0.608211	0	0	Tumor_1			snFlex	FFPE	Tumor	Malignant	Kidney	Treatment_naive	ccRCC
SeuratProject	3930	2039	0600909_T1	AATCGCGAGCTTCCTTATGTTGAC-1.FFPE_0600909_T1	0600909_T1_FFPE_snRNA	0	0	0	Tumor_1			snFlex	FFPE	Tumor	Malignant	Kidney	Treatment_naive	ccRCC
SeuratProject	3942	2701	0600909_T1	TGCTTGATCAGGCCTTATGTTGAC-1.FFPE_0600909_T1	0600909_T1_FFPE_snRNA	1.75038	8	8	Tumor_4			snFlex	FFPE	Tumor	Malignant	Kidney	Treatment_naive	ccRCC
SeuratProject	3937	2431	0600909_T1	CGGTGTGCATCACGCCATGTTGAC-1.FFPE_0600909_T1	0600909_T1_FFPE_snRNA	0.1778	0	0	Tumor_1			snFlex	FFPE	Tumor	Malignant	Kidney	Treatment_naive	ccRCC
SeuratProject	3935	2467	0600909_T1	GGATTATCATGGCTTTATGTTGAC-1.FFPE_0600909_T1	0600909_T1_FFPE_snRNA	0.0762389	0	0	Tumor_1			snFlex	FFPE	Tumor	Malignant	Kidney	Treatment_naive	ccRCC
SeuratProject	3919	2230	0600909_T1	GGAATAACAAAGTGCCATGTTGAC-1.FFPE_0600909_T1	0600909_T1_FFPE_snRNA	0	0	0	Tumor_1			snFlex	FFPE	Tumor	Malignant	Kidney	Treatment_naive	ccRCC
SeuratProject	3917	2439	0600909_T1	GCTTGGTTCAAAGGCTATGTTGAC-1.FFPE_0600909_T1	0600909_T1_FFPE_snRNA	0.306357	0	0	Tumor_1			snFlex	FFPE	Tumor	Malignant	Kidney	Treatment_naive	ccRCC
SeuratProject	3927	2387	0600909_T1	CATGCTCAGGCTGTGAATGTTGAC-1.FFPE_0600909_T1	0600909_T1_FFPE_snRNA	0	0	0	Tumor_1			snFlex	FFPE	Tumor	Malignant	Kidney	Treatment_naive	ccRCC
SeuratProject	3913	2549	0600909_T1	TACGTCCAGTTACCCAATGTTGAC-1.FFPE_0600909_T1	0600909_T1_FFPE_snRNA	1.84002	8	8	Tumor_4			snFlex	FFPE	Tumor	Malignant	Kidney	Treatment_naive	ccRCC
SeuratProject	3918	2359	0600909_T1	CCATTGTCAGAATGAAATGTTGAC-1.FFPE_0600909_T1	0600909_T1_FFPE_snRNA	0	0	0	Tumor_1			snFlex	FFPE	Tumor	Malignant	Kidney	Treatment_naive	ccRCC
SeuratProject	3924	2627	0600909_T1	AGGGAGTAGGTAAGCTATGTTGAC-1.FFPE_0600909_T1	0600909_T1_FFPE_snRNA	0.4842	0	0	Tumor_1			snFlex	FFPE	Tumor	Malignant	Kidney	Treatment_naive	ccRCC
SeuratProject	3922	2443	0600909_T1	CGTGAACCACGATTAGATGTTGAC-1.FFPE_0600909_T1	0600909_T1_FFPE_snRNA	0.229475	4	4	Fibroblast			snFlex	FFPE	Fibroblast	Malignant	Kidney	Treatment_naive	ccRCC
SeuratProject	3923	2427	0600909_T1	GTTGTTCCAGCACCTCATGTTGAC-1.FFPE_0600909_T1	0600909_T1_FFPE_snRNA	0.229416	0	0	Tumor_1			snFlex	FFPE	Tumor	Malignant	Kidney	Treatment_naive	ccRCC
SeuratProject	3916	2321	0600909_T1	ATGTTAGAGTTTCAGTATGTTGAC-1.FFPE_0600909_T1	0600909_T1_FFPE_snRNA	0	0	0	Tumor_1			snFlex	FFPE	Tumor	Malignant	Kidney	Treatment_naive	ccRCC
SeuratProject	3905	2323	0600909_T1	GTCACTCAGTGTCCACATGTTGAC-1.FFPE_0600909_T1	0600909_T1_FFPE_snRNA	0	0	0	Tumor_1			snFlex	FFPE	Tumor	Malignant	Kidney	Treatment_naive	ccRCC
SeuratProject	3920	2554	0600909_T1	TAGGTCGAGTCGCGAAATGTTGAC-1.FFPE_0600909_T1	0600909_T1_FFPE_snRNA	0.0765306	4	4	Fibroblast			snFlex	FFPE	Fibroblast	Malignant	Kidney	Treatment_naive	ccRCC
SeuratProject	3919	2500	0600909_T1	CGGAACGGTTCCTTCAATGTTGAC-1.FFPE_0600909_T1	0600909_T1_FFPE_snRNA	0.0255167	0	0	Tumor_1			snFlex	FFPE	Tumor	Malignant	Kidney	Treatment_naive	ccRCC
SeuratProject	3911	2193	0600909_T1	GGATAGGCAGGCCTCTATGTTGAC-1.FFPE_0600909_T1	0600909_T1_FFPE_snRNA	0	0	0	Tumor_1			snFlex	FFPE	Tumor	Malignant	Kidney	Treatment_naive	ccRCC
SeuratProject	3908	2085	0600909_T1	GGCCAGTAGTTACCTGATGTTGAC-1.FFPE_0600909_T1	0600909_T1_FFPE_snRNA	0	0	0	Tumor_1			snFlex	FFPE	Tumor	Malignant	Kidney	Treatment_naive	ccRCC
SeuratProject	3909	2306	0600909_T1	GTCATTAGTATTGTCAATGTTGAC-1.FFPE_0600909_T1	0600909_T1_FFPE_snRNA	0	0	0	Tumor_1			snFlex	FFPE	Tumor	Malignant	Kidney	Treatment_naive	ccRCC
SeuratProject	3911	2416	0600909_T1	GCCATTTCACATACCTATGTTGAC-1.FFPE_0600909_T1	0600909_T1_FFPE_snRNA	0	0	0	Tumor_1			snFlex	FFPE	Tumor	Malignant	Kidney	Treatment_naive	ccRCC
SeuratProject	3906	2322	0600909_T1	CAGGGCAGTGAACGTAATGTTGAC-1.FFPE_0600909_T1	0600909_T1_FFPE_snRNA	0.128008	4	4	Fibroblast			snFlex	FFPE	Fibroblast	Non_malignant	Kidney	Treatment_naive	ccRCC
SeuratProject	3900	2349	0600909_T1	AGGTTCGAGCGAATACATGTTGAC-1.FFPE_0600909_T1	0600909_T1_FFPE_snRNA	0.512821	2	2	Myeloid_cell			snFlex	FFPE	Myeloid	Non_malignant	Kidney	Treatment_naive	ccRCC
SeuratProject	3906	2462	0600909_T1	ACCCAACTCAAGGTCGATGTTGAC-1.FFPE_0600909_T1	0600909_T1_FFPE_snRNA	0.204813	0	0	Tumor_1			snFlex	FFPE	Tumor	Malignant	Kidney	Treatment_naive	ccRCC
SeuratProject	3905	2504	0600909_T1	CATCGGTTCAAGGGCCATGTTGAC-1.FFPE_0600909_T1	0600909_T1_FFPE_snRNA	1.02433	5	5	Endothelial_cell			snFlex	FFPE	Endothelial	Non_malignant	Kidney	Treatment_naive	ccRCC
SeuratProject	3896	2401	0600909_T1	ATCGCTTCAATTGAGTATGTTGAC-1.FFPE_0600909_T1	0600909_T1_FFPE_snRNA	0.0256674	0	0	Tumor_1			snFlex	FFPE	Tumor	Malignant	Kidney	Treatment_naive	ccRCC
SeuratProject	3883	2258	0600909_T1	CCATTCGCAATAACCGATGTTGAC-1.FFPE_0600909_T1	0600909_T1_FFPE_snRNA	0	0	0	Tumor_1			snFlex	FFPE	Tumor	Malignant	Kidney	Treatment_naive	ccRCC
SeuratProject	3892	2435	0600909_T1	TTCCTCCCAGGTAGCTATGTTGAC-1.FFPE_0600909_T1	0600909_T1_FFPE_snRNA	1.72148	2	2	Myeloid_cell			snFlex	FFPE	Myeloid	Non_malignant	Kidney	Treatment_naive	ccRCC
SeuratProject	3890	2436	0600909_T1	ATTTGGTTCATTGAGAATGTTGAC-1.FFPE_0600909_T1	0600909_T1_FFPE_snRNA	0.0257069	0	0	Tumor_1			snFlex	FFPE	Tumor	Malignant	Kidney	Treatment_naive	ccRCC
SeuratProject	3860	2286	0600909_T1	CTAGTCTCACACCCACATGTTGAC-1.FFPE_0600909_T1	0600909_T1_FFPE_snRNA	0	0	0	Tumor_1			snFlex	FFPE	Tumor	Malignant	Kidney	Treatment_naive	ccRCC
SeuratProject	3891	2566	0600909_T1	CGCAATCTCATGGTCCATGTTGAC-1.FFPE_0600909_T1	0600909_T1_FFPE_snRNA	0.693909	0	0	Tumor_1			snFlex	FFPE	Tumor	Malignant	Kidney	Treatment_naive	ccRCC
SeuratProject	3892	2454	0600909_T1	GCAAATATCCAACTTGATGTTGAC-1.FFPE_0600909_T1	0600909_T1_FFPE_snRNA	0.693731	5	5	Endothelial_cell			snFlex	FFPE	Endothelial	Non_malignant	Kidney	Treatment_naive	ccRCC
SeuratProject	3880	2223	0600909_T1	AATGAAGCATTTGTTGATGTTGAC-1.FFPE_0600909_T1	0600909_T1_FFPE_snRNA	0	0	0	Tumor_1			snFlex	FFPE	Tumor	Malignant	Kidney	Treatment_naive	ccRCC
SeuratProject	3889	2408	0600909_T1	TCTTTAGCATTAGCGAATGTTGAC-1.FFPE_0600909_T1	0600909_T1_FFPE_snRNA	0.0771407	0	0	Tumor_1			snFlex	FFPE	Tumor	Malignant	Kidney	Treatment_naive	ccRCC
SeuratProject	3887	2456	0600909_T1	CGTACGTTCCATTAGTATGTTGAC-1.FFPE_0600909_T1	0600909_T1_FFPE_snRNA	0.180087	0	0	Tumor_1			snFlex	FFPE	Tumor	Malignant	Kidney	Treatment_naive	ccRCC
SeuratProject	3877	2204	0600909_T1	CACTCCCTCAGCATGGATGTTGAC-1.FFPE_0600909_T1	0600909_T1_FFPE_snRNA	0.0257931	0	0	Tumor_1			snFlex	FFPE	Tumor	Malignant	Kidney	Treatment_naive	ccRCC
SeuratProject	3883	2348	0600909_T1	CCATGGTTCACTCGCGATGTTGAC-1.FFPE_0600909_T1	0600909_T1_FFPE_snRNA	0	0	0	Tumor_1			snFlex	FFPE	Tumor	Malignant	Kidney	Treatment_naive	ccRCC
SeuratProject	3887	2388	0600909_T1	AAAGGCAAGTGGACCAATGTTGAC-1.FFPE_0600909_T1	0600909_T1_FFPE_snRNA	0.0257268	0	0	Tumor_1			snFlex	FFPE	Tumor	Malignant	Kidney	Treatment_naive	ccRCC
SeuratProject	3879	2415	0600909_T1	ACTTAGAAGGACTTAAATGTTGAC-1.FFPE_0600909_T1	0600909_T1_FFPE_snRNA	0.232019	0	0	Tumor_1			snFlex	FFPE	Tumor	Malignant	Kidney	Treatment_naive	ccRCC
SeuratProject	3882	2538	0600909_T1	TTGCGCAGTTGCACTGATGTTGAC-1.FFPE_0600909_T1	0600909_T1_FFPE_snRNA	2.60175	8	8	Tumor_4			snFlex	FFPE	Tumor	Malignant	Kidney	Treatment_naive	ccRCC
SeuratProject	3878	2445	0600909_T1	CCCATTCGTAATGCCTATGTTGAC-1.FFPE_0600909_T1	0600909_T1_FFPE_snRNA	0	0	0	Tumor_1			snFlex	FFPE	Tumor	Malignant	Kidney	Treatment_naive	ccRCC
SeuratProject	3879	2307	0600909_T1	CAATTGCGTGGTTCTGATGTTGAC-1.FFPE_0600909_T1	0600909_T1_FFPE_snRNA	0	0	0	Tumor_1			snFlex	FFPE	Tumor	Malignant	Kidney	Treatment_naive	ccRCC
SeuratProject	3881	2561	0600909_T1	AGCGATCCATTGGACAATGTTGAC-1.FFPE_0600909_T1	0600909_T1_FFPE_snRNA	0.0772997	5	5	Endothelial_cell			snFlex	FFPE	Endothelial	Non_malignant	Kidney	Treatment_naive	ccRCC
SeuratProject	3864	2143	0600909_T1	AACCTTTAGCGAATCGATGTTGAC-1.FFPE_0600909_T1	0600909_T1_FFPE_snRNA	0	0	0	Tumor_1			snFlex	FFPE	Tumor	Malignant	Kidney	Treatment_naive	ccRCC
SeuratProject	3873	2233	0600909_T1	CGAGGAGAGTGGACCAATGTTGAC-1.FFPE_0600909_T1	0600909_T1_FFPE_snRNA	0	0	0	Tumor_1			snFlex	FFPE	Tumor	Malignant	Kidney	Treatment_naive	ccRCC
SeuratProject	3869	2192	0600909_T1	GTTGGGTCAGACTCAAATGTTGAC-1.FFPE_0600909_T1	0600909_T1_FFPE_snRNA	0.0258465	0	0	Tumor_1			snFlex	FFPE	Tumor	Malignant	Kidney	Treatment_naive	ccRCC
SeuratProject	3870	2599	0600909_T1	GCATGCTTCATAATGGATGTTGAC-1.FFPE_0600909_T1	0600909_T1_FFPE_snRNA	0.103359	0	0	Tumor_1			snFlex	FFPE	Tumor	Malignant	Kidney	Treatment_naive	ccRCC
SeuratProject	3861	2483	0600909_T1	ACTGGGTCATCACAGAATGTTGAC-1.FFPE_0600909_T1	0600909_T1_FFPE_snRNA	1.2432	8	8	Tumor_4			snFlex	FFPE	Tumor	Malignant	Kidney	Treatment_naive	ccRCC
SeuratProject	3863	2356	0600909_T1	CAACCAACATAAGCTGATGTTGAC-1.FFPE_0600909_T1	0600909_T1_FFPE_snRNA	0.258866	0	0	Tumor_1			snFlex	FFPE	Tumor	Malignant	Kidney	Treatment_naive	ccRCC
SeuratProject	3857	2499	0600909_T1	CACCAACTCTGTGCACATGTTGAC-1.FFPE_0600909_T1	0600909_T1_FFPE_snRNA	1.27042	8	8	Tumor_4			snFlex	FFPE	Tumor	Malignant	Kidney	Treatment_naive	ccRCC
SeuratProject	3861	2383	0600909_T1	GACAATATCTTCAAGTATGTTGAC-1.FFPE_0600909_T1	0600909_T1_FFPE_snRNA	4.3253	0	0	Tumor_1			snFlex	FFPE	Tumor	Malignant	Kidney	Treatment_naive	ccRCC
SeuratProject	3851	2247	0600909_T1	ATTGACTTCGAAGCATATGTTGAC-1.FFPE_0600909_T1	0600909_T1_FFPE_snRNA	0	0	0	Tumor_1			snFlex	FFPE	Tumor	Malignant	Kidney	Treatment_naive	ccRCC
SeuratProject	3850	2024	0600909_T1	ATGGCCCGTCATTTAGATGTTGAC-1.FFPE_0600909_T1	0600909_T1_FFPE_snRNA	0.25974	4	4	Fibroblast			snFlex	FFPE	Fibroblast	Non_malignant	Kidney	Treatment_naive	ccRCC
SeuratProject	3846	2194	0600909_T1	TTCAAGCGTTACTTCTATGTTGAC-1.FFPE_0600909_T1	0600909_T1_FFPE_snRNA	0	0	0	Tumor_1			snFlex	FFPE	Tumor	Malignant	Kidney	Treatment_naive	ccRCC
SeuratProject	3846	2210	0600909_T1	TCTTGACCATAGCCGGATGTTGAC-1.FFPE_0600909_T1	0600909_T1_FFPE_snRNA	0	0	0	Tumor_1			snFlex	FFPE	Tumor	Malignant	Kidney	Treatment_naive	ccRCC
SeuratProject	3855	2444	0600909_T1	CGTGCTTAGGATTAGCATGTTGAC-1.FFPE_0600909_T1	0600909_T1_FFPE_snRNA	0.596628	4	4	Fibroblast			snFlex	FFPE	Fibroblast	Non_malignant	Kidney	Treatment_naive	ccRCC
SeuratProject	3841	2285	0600909_T1	GGAACATTCGGGATGCATGTTGAC-1.FFPE_0600909_T1	0600909_T1_FFPE_snRNA	0	0	0	Tumor_1			snFlex	FFPE	Tumor	Malignant	Kidney	Treatment_naive	ccRCC
SeuratProject	3838	2229	0600909_T1	ACCACGTTCAAGGTGTATGTTGAC-1.FFPE_0600909_T1	0600909_T1_FFPE_snRNA	0	0	0	Tumor_1			snFlex	FFPE	Tumor	Malignant	Kidney	Treatment_naive	ccRCC
SeuratProject	3836	2504	0600909_T1	AAGCATGGTTCATTAGATGTTGAC-1.FFPE_0600909_T1	0600909_T1_FFPE_snRNA	2.4244	8	8	Tumor_4			snFlex	FFPE	Tumor	Malignant	Kidney	Treatment_naive	ccRCC
SeuratProject	3834	2187	0600909_T1	TCACCTAAGTTGACCCATGTTGAC-1.FFPE_0600909_T1	0600909_T1_FFPE_snRNA	0	0	0	Tumor_1			snFlex	FFPE	Tumor	Malignant	Kidney	Treatment_naive	ccRCC
SeuratProject	3840	2417	0600909_T1	CCCTGATAGCGCCTTGATGTTGAC-1.FFPE_0600909_T1	0600909_T1_FFPE_snRNA	0.0260417	0	0	Tumor_1			snFlex	FFPE	Tumor	Malignant	Kidney	Treatment_naive	ccRCC
SeuratProject	3833	2418	0600909_T1	CTAAGATCATGCGCAGATGTTGAC-1.FFPE_0600909_T1	0600909_T1_FFPE_snRNA	0	0	0	Tumor_1			snFlex	FFPE	Tumor	Malignant	Kidney	Treatment_naive	ccRCC
SeuratProject	3829	2455	0600909_T1	GGTTGAGTCAACCTCAATGTTGAC-1.FFPE_0600909_T1	0600909_T1_FFPE_snRNA	0.548446	8	8	Tumor_4			snFlex	FFPE	Tumor	Malignant	Kidney	Treatment_naive	ccRCC
SeuratProject	3838	2370	0600909_T1	TCATCAGTCGAAATGCATGTTGAC-1.FFPE_0600909_T1	0600909_T1_FFPE_snRNA	0.755602	0	0	Tumor_1			snFlex	FFPE	Tumor	Malignant	Kidney	Treatment_naive	ccRCC
SeuratProject	3833	2258	0600909_T1	ACCTCACAGTGTGCAGATGTTGAC-1.FFPE_0600909_T1	0600909_T1_FFPE_snRNA	0.0260892	0	0	Tumor_1			snFlex	FFPE	Tumor	Malignant	Kidney	Treatment_naive	ccRCC
SeuratProject	3816	2375	0600909_T1	ACCTCTAAGGCGATATATGTTGAC-1.FFPE_0600909_T1	0600909_T1_FFPE_snRNA	0	0	0	Tumor_1			snFlex	FFPE	Tumor	Malignant	Kidney	Treatment_naive	ccRCC
SeuratProject	3814	2449	0600909_T1	CGAGCGAGTAGTAACGATGTTGAC-1.FFPE_0600909_T1	0600909_T1_FFPE_snRNA	0.839014	8	8	Tumor_4			snFlex	FFPE	Tumor	Malignant	Kidney	Treatment_naive	ccRCC
SeuratProject	3810	2325	0600909_T1	TCTAAGGCATTTGCTAATGTTGAC-1.FFPE_0600909_T1	0600909_T1_FFPE_snRNA	0.0787402	0	0	Tumor_1			snFlex	FFPE	Tumor	Malignant	Kidney	Treatment_naive	ccRCC
SeuratProject	3819	2390	0600909_T1	CGTTATTAGAGCAATCATGTTGAC-1.FFPE_0600909_T1	0600909_T1_FFPE_snRNA	0.706991	5	5	Endothelial_cell			snFlex	FFPE	Endothelial	Non_malignant	Kidney	Treatment_naive	ccRCC
SeuratProject	3801	2120	0600909_T1	TCCATTACAGGCGAAAATGTTGAC-1.FFPE_0600909_T1	0600909_T1_FFPE_snRNA	0	0	0	Tumor_1			snFlex	FFPE	Tumor	Malignant	Kidney	Treatment_naive	ccRCC
SeuratProject	3810	2442	0600909_T1	AAGCTAATCCAATACTATGTTGAC-1.FFPE_0600909_T1	0600909_T1_FFPE_snRNA	0	0	0	Tumor_1			snFlex	FFPE	Tumor	Malignant	Kidney	Treatment_naive	ccRCC
SeuratProject	3807	2350	0600909_T1	TAAATCGAGCATGTGGATGTTGAC-1.FFPE_0600909_T1	0600909_T1_FFPE_snRNA	0.0262674	0	0	Tumor_1			snFlex	FFPE	Tumor	Malignant	Kidney	Treatment_naive	ccRCC
SeuratProject	3808	2344	0600909_T1	CACAAGCCACGGATACATGTTGAC-1.FFPE_0600909_T1	0600909_T1_FFPE_snRNA	0.105042	4	4	Fibroblast			snFlex	FFPE	Fibroblast	Non_malignant	Kidney	Treatment_naive	ccRCC
SeuratProject	3811	2313	0600909_T1	ACCGTTATCGGTAAACATGTTGAC-1.FFPE_0600909_T1	0600909_T1_FFPE_snRNA	0.288638	4	4	Fibroblast			snFlex	FFPE	Fibroblast	Non_malignant	Kidney	Treatment_naive	ccRCC
SeuratProject	3799	2253	0600909_T1	CGCAACTTCGATATAGATGTTGAC-1.FFPE_0600909_T1	0600909_T1_FFPE_snRNA	0	0	0	Tumor_1			snFlex	FFPE	Tumor	Malignant	Kidney	Treatment_naive	ccRCC
SeuratProject	3809	2496	0600909_T1	ATCATCAGTACCGCACATGTTGAC-1.FFPE_0600909_T1	0600909_T1_FFPE_snRNA	1.18141	0	0	Tumor_1			snFlex	FFPE	Tumor	Malignant	Kidney	Treatment_naive	ccRCC
SeuratProject	3807	2551	0600909_T1	AGTGACCCAGGATCCGATGTTGAC-1.FFPE_0600909_T1	0600909_T1_FFPE_snRNA	2.04886	8	8	Tumor_4			snFlex	FFPE	Tumor	Malignant	Kidney	Treatment_naive	ccRCC
SeuratProject	3799	2438	0600909_T1	GACTTGCTCGCAGCAAATGTTGAC-1.FFPE_0600909_T1	0600909_T1_FFPE_snRNA	2.13214	8	8	Tumor_4			snFlex	FFPE	Tumor	Malignant	Kidney	Treatment_naive	ccRCC
SeuratProject	3796	2225	0600909_T1	ATTCAGTTCAGCACAGATGTTGAC-1.FFPE_0600909_T1	0600909_T1_FFPE_snRNA	0	0	0	Tumor_1			snFlex	FFPE	Tumor	Malignant	Kidney	Treatment_naive	ccRCC
SeuratProject	3800	2473	0600909_T1	ACCGCCTCACCAACAAATGTTGAC-1.FFPE_0600909_T1	0600909_T1_FFPE_snRNA	1.21053	0	0	Tumor_1			snFlex	FFPE	Tumor	Malignant	Kidney	Treatment_naive	ccRCC
SeuratProject	3792	2161	0600909_T1	CTCGACCCACAATACGATGTTGAC-1.FFPE_0600909_T1	0600909_T1_FFPE_snRNA	0	0	0	Tumor_1			snFlex	FFPE	Tumor	Malignant	Kidney	Treatment_naive	ccRCC
SeuratProject	3784	2030	0600909_T1	CCTGATTCACTCCCTTATGTTGAC-1.FFPE_0600909_T1	0600909_T1_FFPE_snRNA	0	0	0	Tumor_1			snFlex	FFPE	Tumor	Malignant	Kidney	Treatment_naive	ccRCC
SeuratProject	3775	1961	0600909_T1	TTGACATTCCTTAGGCATGTTGAC-1.FFPE_0600909_T1	0600909_T1_FFPE_snRNA	0	0	0	Tumor_1			snFlex	FFPE	Tumor	Malignant	Kidney	Treatment_naive	ccRCC
SeuratProject	3785	2270	0600909_T1	AACAAGCTCAAAGGGAATGTTGAC-1.FFPE_0600909_T1	0600909_T1_FFPE_snRNA	0	0	0	Tumor_1			snFlex	FFPE	Tumor	Malignant	Kidney	Treatment_naive	ccRCC
SeuratProject	3770	2338	0600909_T1	CAAAGTCAGTCAATGAATGTTGAC-1.FFPE_0600909_T1	0600909_T1_FFPE_snRNA	0.159151	0	0	Tumor_1			snFlex	FFPE	Tumor	Malignant	Kidney	Treatment_naive	ccRCC
SeuratProject	3787	2374	0600909_T1	AAACTGGGTTAAGGCAATGTTGAC-1.FFPE_0600909_T1	0600909_T1_FFPE_snRNA	0.105625	0	0	Tumor_1			snFlex	FFPE	Tumor	Malignant	Kidney	Treatment_naive	ccRCC
SeuratProject	3765	2319	0600909_T1	CATCGGTTCAGGTTAAATGTTGAC-1.FFPE_0600909_T1	0600909_T1_FFPE_snRNA	0.185923	0	0	Tumor_1			snFlex	FFPE	Tumor	Malignant	Kidney	Treatment_naive	ccRCC
SeuratProject	3774	2056	0600909_T1	GCCGCTTCAATGGCCGATGTTGAC-1.FFPE_0600909_T1	0600909_T1_FFPE_snRNA	0	0	0	Tumor_1			snFlex	FFPE	Tumor	Malignant	Kidney	Treatment_naive	ccRCC
SeuratProject	3780	2455	0600909_T1	CGCGATAAGTCACTATATGTTGAC-1.FFPE_0600909_T1	0600909_T1_FFPE_snRNA	0	0	0	Tumor_1			snFlex	FFPE	Tumor	Malignant	Kidney	Treatment_naive	ccRCC
SeuratProject	3780	2422	0600909_T1	AAGACAACAGCTCGAGATGTTGAC-1.FFPE_0600909_T1	0600909_T1_FFPE_snRNA	0.502646	4	4	Fibroblast			snFlex	FFPE	Fibroblast	Non_malignant	Kidney	Treatment_naive	ccRCC
SeuratProject	3770	1904	0600909_T1	ACCCTCCTCACGAACGATGTTGAC-1.FFPE_0600909_T1	0600909_T1_FFPE_snRNA	0.185676	4	4	Fibroblast			snFlex	FFPE	Fibroblast	Non_malignant	Kidney	Treatment_naive	ccRCC
SeuratProject	3777	2485	0600909_T1	TCACCAATCGCCTATAATGTTGAC-1.FFPE_0600909_T1	0600909_T1_FFPE_snRNA	0.026476	5	5	Endothelial_cell			snFlex	FFPE	Endothelial	Non_malignant	Kidney	Treatment_naive	ccRCC
SeuratProject	3777	2404	0600909_T1	GCGATAAGTGTGTCGCATGTTGAC-1.FFPE_0600909_T1	0600909_T1_FFPE_snRNA	0	0	0	Tumor_1			snFlex	FFPE	Tumor	Malignant	Kidney	Treatment_naive	ccRCC
SeuratProject	3771	2229	0600909_T1	TCGCTCGAGTTGGCCTATGTTGAC-1.FFPE_0600909_T1	0600909_T1_FFPE_snRNA	0	0	0	Tumor_1			snFlex	FFPE	Tumor	Malignant	Kidney	Treatment_naive	ccRCC
SeuratProject	3771	2398	0600909_T1	AACTCGCTCACAGGGCATGTTGAC-1.FFPE_0600909_T1	0600909_T1_FFPE_snRNA	1.11376	6	6	Tumor_3			snFlex	FFPE	Tumor	Malignant	Kidney	Treatment_naive	ccRCC
SeuratProject	3764	2231	0600909_T1	CGAAATGGTCAATCGTATGTTGAC-1.FFPE_0600909_T1	0600909_T1_FFPE_snRNA	0.0265675	0	0	Tumor_1			snFlex	FFPE	Tumor	Malignant	Kidney	Treatment_naive	ccRCC
SeuratProject	3767	2295	0600909_T1	TTCAAGCGTTTCCTGCATGTTGAC-1.FFPE_0600909_T1	0600909_T1_FFPE_snRNA	0	0	0	Tumor_1			snFlex	FFPE	Tumor	Malignant	Kidney	Treatment_naive	ccRCC
SeuratProject	3754	2391	0600909_T1	TACCTTTGTCGTTATAATGTTGAC-1.FFPE_0600909_T1	0600909_T1_FFPE_snRNA	4.3154	8	8	Tumor_4			snFlex	FFPE	Tumor	Malignant	Kidney	Treatment_naive	ccRCC
SeuratProject	3753	2337	0600909_T1	ATCGTGACAGGATGCTATGTTGAC-1.FFPE_0600909_T1	0600909_T1_FFPE_snRNA	0.0266454	0	0	Tumor_1			snFlex	FFPE	Tumor	Malignant	Kidney	Treatment_naive	ccRCC
SeuratProject	3752	2347	0600909_T1	GGGTGAGAGATATTGGATGTTGAC-1.FFPE_0600909_T1	0600909_T1_FFPE_snRNA	0	4	4	Fibroblast			snFlex	FFPE	Fibroblast	Non_malignant	Kidney	Treatment_naive	ccRCC
SeuratProject	3748	2369	0600909_T1	GACCAAGTCGTTCGTAATGTTGAC-1.FFPE_0600909_T1	0600909_T1_FFPE_snRNA	0.186766	5	5	Endothelial_cell			snFlex	FFPE	Endothelial	Non_malignant	Kidney	Treatment_naive	ccRCC
SeuratProject	3735	2030	0600909_T1	TTGTGGACAAGTGCACATGTTGAC-1.FFPE_0600909_T1	0600909_T1_FFPE_snRNA	0	0	0	Tumor_1			snFlex	FFPE	Tumor	Malignant	Kidney	Treatment_naive	ccRCC
SeuratProject	3750	2227	0600909_T1	CCTCAATCAACGTTAGATGTTGAC-1.FFPE_0600909_T1	0600909_T1_FFPE_snRNA	0.08	0	0	Tumor_1			snFlex	FFPE	Tumor	Malignant	Kidney	Treatment_naive	ccRCC
SeuratProject	3727	2293	0600909_T1	GCATTCATCAAGATGCATGTTGAC-1.FFPE_0600909_T1	0600909_T1_FFPE_snRNA	0	0	0	Tumor_1			snFlex	FFPE	Tumor	Malignant	Kidney	Treatment_naive	ccRCC
SeuratProject	3735	2139	0600909_T1	TTTCAGTAGTTTGACTATGTTGAC-1.FFPE_0600909_T1	0600909_T1_FFPE_snRNA	0	0	0	Tumor_1			snFlex	FFPE	Tumor	Malignant	Kidney	Treatment_naive	ccRCC
SeuratProject	3745	2406	0600909_T1	ATACCCGGTTGTTGTAATGTTGAC-1.FFPE_0600909_T1	0600909_T1_FFPE_snRNA	0.160214	0	0	Tumor_1			snFlex	FFPE	Tumor	Malignant	Kidney	Treatment_naive	ccRCC
SeuratProject	3750	2337	0600909_T1	AATGCGCCAGTTATGGATGTTGAC-1.FFPE_0600909_T1	0600909_T1_FFPE_snRNA	0.986667	0	0	Tumor_1			snFlex	FFPE	Tumor	Malignant	Kidney	Treatment_naive	ccRCC
SeuratProject	3743	2372	0600909_T1	TCACGTTCAATCCACTATGTTGAC-1.FFPE_0600909_T1	0600909_T1_FFPE_snRNA	0.988512	0	0	Tumor_1			snFlex	FFPE	Tumor	Malignant	Kidney	Treatment_naive	ccRCC
SeuratProject	3741	2481	0600909_T1	AATATGGTCTGGGAATATGTTGAC-1.FFPE_0600909_T1	0600909_T1_FFPE_snRNA	0.106923	4	4	Fibroblast			snFlex	FFPE	Fibroblast	Malignant	Kidney	Treatment_naive	ccRCC
SeuratProject	3733	2305	0600909_T1	GCATGCAAGTTGGCCTATGTTGAC-1.FFPE_0600909_T1	0600909_T1_FFPE_snRNA	0.241093	8	8	Tumor_4			snFlex	FFPE	Tumor	Malignant	Kidney	Treatment_naive	ccRCC
SeuratProject	3731	2084	0600909_T1	GACATTAAGCAAGTTAATGTTGAC-1.FFPE_0600909_T1	0600909_T1_FFPE_snRNA	0	0	0	Tumor_1			snFlex	FFPE	Tumor	Malignant	Kidney	Treatment_naive	ccRCC
SeuratProject	3738	2375	0600909_T1	ATGAGGTTCAGGAGCCATGTTGAC-1.FFPE_0600909_T1	0600909_T1_FFPE_snRNA	0.160514	0	0	Tumor_1			snFlex	FFPE	Tumor	Malignant	Kidney	Treatment_naive	ccRCC
SeuratProject	3736	2296	0600909_T1	GGCTTGCGTGACATTCATGTTGAC-1.FFPE_0600909_T1	0600909_T1_FFPE_snRNA	0.481799	6	6	Tumor_3			snFlex	FFPE	Tumor	Malignant	Kidney	Treatment_naive	ccRCC
SeuratProject	3733	2267	0600909_T1	CAATGCCTCAGGCTGAATGTTGAC-1.FFPE_0600909_T1	0600909_T1_FFPE_snRNA	0.0267881	0	0	Tumor_1			snFlex	FFPE	Tumor	Malignant	Kidney	Treatment_naive	ccRCC
SeuratProject	3733	2278	0600909_T1	TGACTACGTGCGGCAAATGTTGAC-1.FFPE_0600909_T1	0600909_T1_FFPE_snRNA	0	0	0	Tumor_1			snFlex	FFPE	Tumor	Malignant	Kidney	Treatment_naive	ccRCC
SeuratProject	3734	2293	0600909_T1	CTCAAGACAAGCTAATATGTTGAC-1.FFPE_0600909_T1	0600909_T1_FFPE_snRNA	0.107124	0	0	Tumor_1			snFlex	FFPE	Tumor	Malignant	Kidney	Treatment_naive	ccRCC
SeuratProject	3728	2548	0600909_T1	CTCTCAGCACTAGCGGATGTTGAC-1.FFPE_0600909_T1	0600909_T1_FFPE_snRNA	0.26824	0	0	Tumor_1			snFlex	FFPE	Tumor	Malignant	Kidney	Treatment_naive	ccRCC
SeuratProject	3719	2204	0600909_T1	GACCAATAGGCTGTGAATGTTGAC-1.FFPE_0600909_T1	0600909_T1_FFPE_snRNA	0	0	0	Tumor_1			snFlex	FFPE	Tumor	Malignant	Kidney	Treatment_naive	ccRCC
SeuratProject	3721	2312	0600909_T1	GCATGGATCAATTGGAATGTTGAC-1.FFPE_0600909_T1	0600909_T1_FFPE_snRNA	0.053749	0	0	Tumor_1			snFlex	FFPE	Tumor	Malignant	Kidney	Treatment_naive	ccRCC
SeuratProject	3718	2462	0600909_T1	CAGGTATAGAAACCCGATGTTGAC-1.FFPE_0600909_T1	0600909_T1_FFPE_snRNA	0.753093	6	6	Tumor_3			snFlex	FFPE	Tumor	Malignant	Kidney	Treatment_naive	ccRCC
SeuratProject	3713	2245	0600909_T1	GTGCCTTAGCGAAGCCATGTTGAC-1.FFPE_0600909_T1	0600909_T1_FFPE_snRNA	0	0	0	Tumor_1			snFlex	FFPE	Tumor	Malignant	Kidney	Treatment_naive	ccRCC
SeuratProject	3699	2322	0600909_T1	AGTAAGTGTATGGGACATGTTGAC-1.FFPE_0600909_T1	0600909_T1_FFPE_snRNA	0	0	0	Tumor_1			snFlex	FFPE	Tumor	Malignant	Kidney	Treatment_naive	ccRCC
SeuratProject	3697	2271	0600909_T1	GCATTCATCATGTCATATGTTGAC-1.FFPE_0600909_T1	0600909_T1_FFPE_snRNA	0.027049	0	0	Tumor_1			snFlex	FFPE	Tumor	Malignant	Kidney	Treatment_naive	ccRCC
SeuratProject	3703	2363	0600909_T1	ATCGCGCGTTGGTTACATGTTGAC-1.FFPE_0600909_T1	0600909_T1_FFPE_snRNA	0.459087	0	0	Tumor_1			snFlex	FFPE	Tumor	Malignant	Kidney	Treatment_naive	ccRCC
SeuratProject	3700	2387	0600909_T1	GATATGATCAACCGGAATGTTGAC-1.FFPE_0600909_T1	0600909_T1_FFPE_snRNA	0.0810811	0	0	Tumor_1			snFlex	FFPE	Tumor	Malignant	Kidney	Treatment_naive	ccRCC
SeuratProject	3701	2574	0600909_T1	CTTTGGTCATTCGGTTATGTTGAC-1.FFPE_0600909_T1	0600909_T1_FFPE_snRNA	0.297217	4	4	Fibroblast			snFlex	FFPE	Fibroblast	Non_malignant	Kidney	Treatment_naive	ccRCC
SeuratProject	3698	2168	0600909_T1	TTAGGTGCACTAAGCAATGTTGAC-1.FFPE_0600909_T1	0600909_T1_FFPE_snRNA	0.0811249	0	0	Tumor_1			snFlex	FFPE	Tumor	Malignant	Kidney	Treatment_naive	ccRCC
SeuratProject	3692	2247	0600909_T1	ATTTAGCTCTTGAAAGATGTTGAC-1.FFPE_0600909_T1	0600909_T1_FFPE_snRNA	0	0	0	Tumor_1			snFlex	FFPE	Tumor	Malignant	Kidney	Treatment_naive	ccRCC
SeuratProject	3683	2108	0600909_T1	TCGTCCCTCATTACCGATGTTGAC-1.FFPE_0600909_T1	0600909_T1_FFPE_snRNA	0	0	0	Tumor_1			snFlex	FFPE	Tumor	Malignant	Kidney	Treatment_naive	ccRCC
SeuratProject	3696	2326	0600909_T1	GCTTGGTTCAATCGCCATGTTGAC-1.FFPE_0600909_T1	0600909_T1_FFPE_snRNA	0.351732	0	0	Tumor_1			snFlex	FFPE	Tumor	Malignant	Kidney	Treatment_naive	ccRCC
SeuratProject	3696	2318	0600909_T1	TGGTCTATCACCTTTCATGTTGAC-1.FFPE_0600909_T1	0600909_T1_FFPE_snRNA	0.0541126	0	0	Tumor_1			snFlex	FFPE	Tumor	Malignant	Kidney	Treatment_naive	ccRCC
SeuratProject	3682	2218	0600909_T1	CATTACGTCACCTAATATGTTGAC-1.FFPE_0600909_T1	0600909_T1_FFPE_snRNA	0	0	0	Tumor_1			snFlex	FFPE	Tumor	Malignant	Kidney	Treatment_naive	ccRCC
SeuratProject	3680	2045	0600909_T1	ACCAGGTCACCTAAGAATGTTGAC-1.FFPE_0600909_T1	0600909_T1_FFPE_snRNA	0	0	0	Tumor_1			snFlex	FFPE	Tumor	Malignant	Kidney	Treatment_naive	ccRCC
SeuratProject	3676	2062	0600909_T1	CCGTACGTCCTTTGGAATGTTGAC-1.FFPE_0600909_T1	0600909_T1_FFPE_snRNA	0	0	0	Tumor_1			snFlex	FFPE	Tumor	Malignant	Kidney	Treatment_naive	ccRCC
SeuratProject	3670	2000	0600909_T1	TCAACATTCGGTACGAATGTTGAC-1.FFPE_0600909_T1	0600909_T1_FFPE_snRNA	0	0	0	Tumor_1			snFlex	FFPE	Tumor	Malignant	Kidney	Treatment_naive	ccRCC
SeuratProject	3674	2253	0600909_T1	CCAACCGTCACGTTATATGTTGAC-1.FFPE_0600909_T1	0600909_T1_FFPE_snRNA	0	0	0	Tumor_1			snFlex	FFPE	Tumor	Malignant	Kidney	Treatment_naive	ccRCC
SeuratProject	3680	2420	0600909_T1	AGTTACGCAAGGTTATATGTTGAC-1.FFPE_0600909_T1	0600909_T1_FFPE_snRNA	0.108696	0	0	Tumor_1			snFlex	FFPE	Tumor	Malignant	Kidney	Treatment_naive	ccRCC
SeuratProject	3668	2249	0600909_T1	TTTGCTCTCAGGAGCCATGTTGAC-1.FFPE_0600909_T1	0600909_T1_FFPE_snRNA	0	0	0	Tumor_1			snFlex	FFPE	Tumor	Malignant	Kidney	Treatment_naive	ccRCC
SeuratProject	3671	2285	0600909_T1	GTTATCTAGTTGACCCATGTTGAC-1.FFPE_0600909_T1	0600909_T1_FFPE_snRNA	0	0	0	Tumor_1			snFlex	FFPE	Tumor	Malignant	Kidney	Treatment_naive	ccRCC
SeuratProject	3669	2229	0600909_T1	GGGTGGAAGGTGAGCCATGTTGAC-1.FFPE_0600909_T1	0600909_T1_FFPE_snRNA	0	0	0	Tumor_1			snFlex	FFPE	Tumor	Malignant	Kidney	Treatment_naive	ccRCC
SeuratProject	3673	2529	0600909_T1	GGCTTGAAGTCTACCAATGTTGAC-1.FFPE_0600909_T1	0600909_T1_FFPE_snRNA	0.653417	4	4	Fibroblast			snFlex	FFPE	Fibroblast	Non_malignant	Kidney	Treatment_naive	ccRCC
SeuratProject	3663	2034	0600909_T1	TGGTTACGTAACTAGGATGTTGAC-1.FFPE_0600909_T1	0600909_T1_FFPE_snRNA	0.273	4	4	Fibroblast			snFlex	FFPE	Fibroblast	Non_malignant	Kidney	Treatment_naive	ccRCC
SeuratProject	3672	2428	0600909_T1	TAATAGGTCCTCCCACATGTTGAC-1.FFPE_0600909_T1	0600909_T1_FFPE_snRNA	0	3	3	Tumor_2			snFlex	FFPE	Tumor	Malignant	Kidney	Treatment_naive	ccRCC
SeuratProject	3670	2419	0600909_T1	CCCATCCTCTTCGCTTATGTTGAC-1.FFPE_0600909_T1	0600909_T1_FFPE_snRNA	0.354223	0	0	Tumor_1			snFlex	FFPE	Tumor	Malignant	Kidney	Treatment_naive	ccRCC
SeuratProject	3657	2273	0600909_T1	GATGGCCAGCAACATAATGTTGAC-1.FFPE_0600909_T1	0600909_T1_FFPE_snRNA	0	0	0	Tumor_1			snFlex	FFPE	Tumor	Malignant	Kidney	Treatment_naive	ccRCC
SeuratProject	3667	2436	0600909_T1	TCAGGCTTCACTCGCGATGTTGAC-1.FFPE_0600909_T1	0600909_T1_FFPE_snRNA	0.190892	0	0	Tumor_1			snFlex	FFPE	Tumor	Malignant	Kidney	Treatment_naive	ccRCC
SeuratProject	3647	2027	0600909_T1	GCAGCTAAGGGTCTAGATGTTGAC-1.FFPE_0600909_T1	0600909_T1_FFPE_snRNA	0	0	0	Tumor_1			snFlex	FFPE	Tumor	Malignant	Kidney	Treatment_naive	ccRCC
SeuratProject	3661	2356	0600909_T1	AGTGCAAGTATTGCGTATGTTGAC-1.FFPE_0600909_T1	0600909_T1_FFPE_snRNA	0.0819448	0	0	Tumor_1			snFlex	FFPE	Tumor	Malignant	Kidney	Treatment_naive	ccRCC
SeuratProject	3652	2066	0600909_T1	TGGTAAGGTAGGTGACATGTTGAC-1.FFPE_0600909_T1	0600909_T1_FFPE_snRNA	0	0	0	Tumor_1			snFlex	FFPE	Tumor	Malignant	Kidney	Treatment_naive	ccRCC
SeuratProject	3651	2077	0600909_T1	GAAGAATAGTTTGACTATGTTGAC-1.FFPE_0600909_T1	0600909_T1_FFPE_snRNA	0	0	0	Tumor_1			snFlex	FFPE	Tumor	Malignant	Kidney	Treatment_naive	ccRCC
SeuratProject	3654	2302	0600909_T1	GTTTACGTCAAAGGCTATGTTGAC-1.FFPE_0600909_T1	0600909_T1_FFPE_snRNA	0	0	0	Tumor_1			snFlex	FFPE	Tumor	Malignant	Kidney	Treatment_naive	ccRCC
SeuratProject	3657	2302	0600909_T1	ATGGAGGCAGAAAGGTATGTTGAC-1.FFPE_0600909_T1	0600909_T1_FFPE_snRNA	0.0820345	0	0	Tumor_1			snFlex	FFPE	Tumor	Malignant	Kidney	Treatment_naive	ccRCC
SeuratProject	3646	2210	0600909_T1	CTTAGCCAGCGAATCGATGTTGAC-1.FFPE_0600909_T1	0600909_T1_FFPE_snRNA	0	0	0	Tumor_1			snFlex	FFPE	Tumor	Malignant	Kidney	Treatment_naive	ccRCC
SeuratProject	3655	2400	0600909_T1	CACTCCCTCGCCTCGAATGTTGAC-1.FFPE_0600909_T1	0600909_T1_FFPE_snRNA	0.136799	0	0	Tumor_1			snFlex	FFPE	Tumor	Malignant	Kidney	Treatment_naive	ccRCC
SeuratProject	3636	2390	0600909_T1	GCTGCTCCATGAAGCCATGTTGAC-1.FFPE_0600909_T1	0600909_T1_FFPE_snRNA	1.73267	8	8	Tumor_4			snFlex	FFPE	Tumor	Malignant	Kidney	Treatment_naive	ccRCC
SeuratProject	3647	2310	0600909_T1	ATGAGGAAGCTACGTCATGTTGAC-1.FFPE_0600909_T1	0600909_T1_FFPE_snRNA	0.246778	0	0	Tumor_1			snFlex	FFPE	Tumor	Malignant	Kidney	Treatment_naive	ccRCC
SeuratProject	3629	2109	0600909_T1	ATAAGGTGTACCTCAGATGTTGAC-1.FFPE_0600909_T1	0600909_T1_FFPE_snRNA	0.165335	0	0	Tumor_1			snFlex	FFPE	Tumor	Malignant	Kidney	Treatment_naive	ccRCC
SeuratProject	3638	1606	0600909_T1	CTATTGAGTTGGAGCGATGTTGAC-1.FFPE_0600909_T1	0600909_T1_FFPE_snRNA	0.549753	4	4	Fibroblast			snFlex	FFPE	Fibroblast	Non_malignant	Kidney	Treatment_naive	ccRCC
SeuratProject	3639	2242	0600909_T1	TATGAGCAGGTATGGTATGTTGAC-1.FFPE_0600909_T1	0600909_T1_FFPE_snRNA	0	0	0	Tumor_1			snFlex	FFPE	Tumor	Malignant	Kidney	Treatment_naive	ccRCC
SeuratProject	3641	2306	0600909_T1	AAAGGCTTCAGCGATGATGTTGAC-1.FFPE_0600909_T1	0600909_T1_FFPE_snRNA	2.03241	4	4	Fibroblast			snFlex	FFPE	Fibroblast	Non_malignant	Kidney	Treatment_naive	ccRCC
SeuratProject	3632	2160	0600909_T1	TGATTTGGTTTCCTCAATGTTGAC-1.FFPE_0600909_T1	0600909_T1_FFPE_snRNA	0	0	0	Tumor_1			snFlex	FFPE	Tumor	Malignant	Kidney	Treatment_naive	ccRCC
SeuratProject	3609	2257	0600909_T1	ACCGCCTCAGGTCAACATGTTGAC-1.FFPE_0600909_T1	0600909_T1_FFPE_snRNA	0.249377	0	0	Tumor_1			snFlex	FFPE	Tumor	Malignant	Kidney	Treatment_naive	ccRCC
SeuratProject	3638	2476	0600909_T1	TTCAAGCGTTAGTTTGATGTTGAC-1.FFPE_0600909_T1	0600909_T1_FFPE_snRNA	0.934579	0	0	Tumor_1			snFlex	FFPE	Tumor	Malignant	Kidney	Treatment_naive	ccRCC
SeuratProject	3626	2171	0600909_T1	GTTCGATGTTTACCGGATGTTGAC-1.FFPE_0600909_T1	0600909_T1_FFPE_snRNA	0	0	0	Tumor_1			snFlex	FFPE	Tumor	Malignant	Kidney	Treatment_naive	ccRCC
SeuratProject	3626	2242	0600909_T1	GCTTAGTGTCATCCTCATGTTGAC-1.FFPE_0600909_T1	0600909_T1_FFPE_snRNA	0.413679	8	8	Tumor_4			snFlex	FFPE	Tumor	Malignant	Kidney	Treatment_naive	ccRCC
SeuratProject	3624	2376	0600909_T1	GCACAACCAACAGATTATGTTGAC-1.FFPE_0600909_T1	0600909_T1_FFPE_snRNA	2.75938	8	8	Tumor_4			snFlex	FFPE	Tumor	Malignant	Kidney	Treatment_naive	ccRCC
SeuratProject	3627	2250	0600909_T1	AGATGCCCAAGCCAGTATGTTGAC-1.FFPE_0600909_T1	0600909_T1_FFPE_snRNA	0	0	0	Tumor_1			snFlex	FFPE	Tumor	Malignant	Kidney	Treatment_naive	ccRCC
SeuratProject	3630	2313	0600909_T1	TACATACTCTAATCGTATGTTGAC-1.FFPE_0600909_T1	0600909_T1_FFPE_snRNA	0.578512	9	9	Cycling_myeloid_cell			snFlex	FFPE	Myeloid	Non_malignant	Kidney	Treatment_naive	ccRCC
SeuratProject	3620	2209	0600909_T1	CCTGATTCAAAGTGCCATGTTGAC-1.FFPE_0600909_T1	0600909_T1_FFPE_snRNA	0	0	0	Tumor_1			snFlex	FFPE	Tumor	Malignant	Kidney	Treatment_naive	ccRCC
SeuratProject	3596	2151	0600909_T1	ACACAAGGTGCGGAATATGTTGAC-1.FFPE_0600909_T1	0600909_T1_FFPE_snRNA	0	0	0	Tumor_1			snFlex	FFPE	Tumor	Malignant	Kidney	Treatment_naive	ccRCC
SeuratProject	3617	2262	0600909_T1	ATGGACCCAACTAAGTATGTTGAC-1.FFPE_0600909_T1	0600909_T1_FFPE_snRNA	0.387061	0	0	Tumor_1			snFlex	FFPE	Tumor	Malignant	Kidney	Treatment_naive	ccRCC
SeuratProject	3618	2244	0600909_T1	TGAGTCTGTTGCGGCTATGTTGAC-1.FFPE_0600909_T1	0600909_T1_FFPE_snRNA	0	0	0	Tumor_1			snFlex	FFPE	Tumor	Malignant	Kidney	Treatment_naive	ccRCC
SeuratProject	3602	2154	0600909_T1	ACTAGTTTCCAAATAGATGTTGAC-1.FFPE_0600909_T1	0600909_T1_FFPE_snRNA	0	0	0	Tumor_1			snFlex	FFPE	Tumor	Malignant	Kidney	Treatment_naive	ccRCC
SeuratProject	3620	2408	0600909_T1	CATTGAAAGACAACTAATGTTGAC-1.FFPE_0600909_T1	0600909_T1_FFPE_snRNA	1.60221	8	8	Tumor_4			snFlex	FFPE	Tumor	Malignant	Kidney	Treatment_naive	ccRCC
SeuratProject	3620	2369	0600909_T1	CGCAACTTCGGCTAGAATGTTGAC-1.FFPE_0600909_T1	0600909_T1_FFPE_snRNA	0.0828729	5	5	Endothelial_cell			snFlex	FFPE	Endothelial	Malignant	Kidney	Treatment_naive	ccRCC
SeuratProject	3614	2277	0600909_T1	CTAAGATCAGCGGATTATGTTGAC-1.FFPE_0600909_T1	0600909_T1_FFPE_snRNA	0.0830105	0	0	Tumor_1			snFlex	FFPE	Tumor	Malignant	Kidney	Treatment_naive	ccRCC
SeuratProject	3612	2210	0600909_T1	GGAGTCTCACATAAGTATGTTGAC-1.FFPE_0600909_T1	0600909_T1_FFPE_snRNA	0.636766	6	6	Tumor_3			snFlex	FFPE	Tumor	Malignant	Kidney	Treatment_naive	ccRCC
SeuratProject	3611	2238	0600909_T1	ATCGATGCATTGCCCAATGTTGAC-1.FFPE_0600909_T1	0600909_T1_FFPE_snRNA	0	0	0	Tumor_1			snFlex	FFPE	Tumor	Malignant	Kidney	Treatment_naive	ccRCC
SeuratProject	3606	2227	0600909_T1	CATCCTTTCTAAGTCTATGTTGAC-1.FFPE_0600909_T1	0600909_T1_FFPE_snRNA	0	0	0	Tumor_1			snFlex	FFPE	Tumor	Malignant	Kidney	Treatment_naive	ccRCC
SeuratProject	3607	2273	0600909_T1	ATGCACCTCAACATTCATGTTGAC-1.FFPE_0600909_T1	0600909_T1_FFPE_snRNA	0	0	0	Tumor_1			snFlex	FFPE	Tumor	Malignant	Kidney	Treatment_naive	ccRCC
SeuratProject	3608	2329	0600909_T1	AGAACAACATTCAGGAATGTTGAC-1.FFPE_0600909_T1	0600909_T1_FFPE_snRNA	1.46896	6	6	Tumor_3			snFlex	FFPE	Tumor	Malignant	Kidney	Treatment_naive	ccRCC
SeuratProject	3608	2199	0600909_T1	TCACTTTGTCTTACTTATGTTGAC-1.FFPE_0600909_T1	0600909_T1_FFPE_snRNA	1.60754	4	4	Fibroblast			snFlex	FFPE	Fibroblast	Non_malignant	Kidney	Treatment_naive	ccRCC
SeuratProject	3602	2083	0600909_T1	CAGCGAATCAGGCCTTATGTTGAC-1.FFPE_0600909_T1	0600909_T1_FFPE_snRNA	0.0555247	0	0	Tumor_1			snFlex	FFPE	Tumor	Malignant	Kidney	Treatment_naive	ccRCC
SeuratProject	3601	2096	0600909_T1	TCACAAGCATTTATCGATGTTGAC-1.FFPE_0600909_T1	0600909_T1_FFPE_snRNA	0	0	0	Tumor_1			snFlex	FFPE	Tumor	Malignant	Kidney	Treatment_naive	ccRCC
SeuratProject	3606	2328	0600909_T1	GGCTTAACAGCCTTCAATGTTGAC-1.FFPE_0600909_T1	0600909_T1_FFPE_snRNA	0.0554631	0	0	Tumor_1			snFlex	FFPE	Tumor	Malignant	Kidney	Treatment_naive	ccRCC
SeuratProject	3596	2245	0600909_T1	ACTTAGGCATGTGGCGATGTTGAC-1.FFPE_0600909_T1	0600909_T1_FFPE_snRNA	0	0	0	Tumor_1			snFlex	FFPE	Tumor	Malignant	Kidney	Treatment_naive	ccRCC
SeuratProject	3602	2163	0600909_T1	CTGCAACTCATTGCATATGTTGAC-1.FFPE_0600909_T1	0600909_T1_FFPE_snRNA	0	0	0	Tumor_1			snFlex	FFPE	Tumor	Malignant	Kidney	Treatment_naive	ccRCC
SeuratProject	3602	2365	0600909_T1	GGTTGACCATCCACCAATGTTGAC-1.FFPE_0600909_T1	0600909_T1_FFPE_snRNA	0.0277624	0	0	Tumor_1			snFlex	FFPE	Tumor	Malignant	Kidney	Treatment_naive	ccRCC
SeuratProject	3596	2174	0600909_T1	ACGTCAACATCGATAGATGTTGAC-1.FFPE_0600909_T1	0600909_T1_FFPE_snRNA	0	0	0	Tumor_1			snFlex	FFPE	Tumor	Malignant	Kidney	Treatment_naive	ccRCC
SeuratProject	3589	2208	0600909_T1	CATGCTTCACTTTACAATGTTGAC-1.FFPE_0600909_T1	0600909_T1_FFPE_snRNA	1.08665	5	5	Endothelial_cell			snFlex	FFPE	Endothelial	Non_malignant	Kidney	Treatment_naive	ccRCC
SeuratProject	3598	2385	0600909_T1	CGTATATTCTAGCCTAATGTTGAC-1.FFPE_0600909_T1	0600909_T1_FFPE_snRNA	0.111173	0	0	Tumor_1			snFlex	FFPE	Tumor	Malignant	Kidney	Treatment_naive	ccRCC
SeuratProject	3599	2438	0600909_T1	ATGTTAGAGATGCTAAATGTTGAC-1.FFPE_0600909_T1	0600909_T1_FFPE_snRNA	0.194498	0	0	Tumor_1			snFlex	FFPE	Tumor	Malignant	Kidney	Treatment_naive	ccRCC
SeuratProject	3596	2284	0600909_T1	ATCTAGCGTGCGTACCATGTTGAC-1.FFPE_0600909_T1	0600909_T1_FFPE_snRNA	0.0556174	0	0	Tumor_1			snFlex	FFPE	Tumor	Malignant	Kidney	Treatment_naive	ccRCC
SeuratProject	3591	2009	0600909_T1	CTACATCCAAGCGATCATGTTGAC-1.FFPE_0600909_T1	0600909_T1_FFPE_snRNA	0	0	0	Tumor_1			snFlex	FFPE	Tumor	Malignant	Kidney	Treatment_naive	ccRCC
SeuratProject	3596	2405	0600909_T1	AACCTCATCTATCTGGATGTTGAC-1.FFPE_0600909_T1	0600909_T1_FFPE_snRNA	0.166852	4	4	Fibroblast			snFlex	FFPE	Fibroblast	Non_malignant	Kidney	Treatment_naive	ccRCC
SeuratProject	3581	2347	0600909_T1	CCGTACGTCAGGTAACATGTTGAC-1.FFPE_0600909_T1	0600909_T1_FFPE_snRNA	3.18347	8	8	Tumor_4			snFlex	FFPE	Tumor	Malignant	Kidney	Treatment_naive	ccRCC
SeuratProject	3577	2128	0600909_T1	CGTTATAGTGCTCCTTATGTTGAC-1.FFPE_0600909_T1	0600909_T1_FFPE_snRNA	0	0	0	Tumor_1			snFlex	FFPE	Tumor	Malignant	Kidney	Treatment_naive	ccRCC
SeuratProject	3583	2227	0600909_T1	TCGAAGTAGCTCGATCATGTTGAC-1.FFPE_0600909_T1	0600909_T1_FFPE_snRNA	0	0	0	Tumor_1			snFlex	FFPE	Tumor	Malignant	Kidney	Treatment_naive	ccRCC
SeuratProject	3579	2321	0600909_T1	ACTTCCTTCTAACTACATGTTGAC-1.FFPE_0600909_T1	0600909_T1_FFPE_snRNA	0.0558815	0	0	Tumor_1			snFlex	FFPE	Tumor	Malignant	Kidney	Treatment_naive	ccRCC
SeuratProject	3577	2353	0600909_T1	CATGGTTGTTCACCTCATGTTGAC-1.FFPE_0600909_T1	0600909_T1_FFPE_snRNA	0.0279564	0	0	Tumor_1			snFlex	FFPE	Tumor	Malignant	Kidney	Treatment_naive	ccRCC
SeuratProject	3577	2305	0600909_T1	ACCGGCTGTCTACCTCATGTTGAC-1.FFPE_0600909_T1	0600909_T1_FFPE_snRNA	0.111826	0	0	Tumor_1			snFlex	FFPE	Tumor	Malignant	Kidney	Treatment_naive	ccRCC
SeuratProject	3575	2298	0600909_T1	CGATATGCACAGCCAGATGTTGAC-1.FFPE_0600909_T1	0600909_T1_FFPE_snRNA	0.0559441	0	0	Tumor_1			snFlex	FFPE	Tumor	Malignant	Kidney	Treatment_naive	ccRCC
SeuratProject	3570	2326	0600909_T1	GAGCTTTGTATGGTCTATGTTGAC-1.FFPE_0600909_T1	0600909_T1_FFPE_snRNA	0.0560224	0	0	Tumor_1			snFlex	FFPE	Tumor	Malignant	Kidney	Treatment_naive	ccRCC
SeuratProject	3553	2007	0600909_T1	AGGGTCCAGCTTCTAGATGTTGAC-1.FFPE_0600909_T1	0600909_T1_FFPE_snRNA	0	0	0	Tumor_1			snFlex	FFPE	Tumor	Malignant	Kidney	Treatment_naive	ccRCC
SeuratProject	3569	2240	0600909_T1	TTTGCGCAGTTACCTGATGTTGAC-1.FFPE_0600909_T1	0600909_T1_FFPE_snRNA	0	0	0	Tumor_1			snFlex	FFPE	Tumor	Malignant	Kidney	Treatment_naive	ccRCC
SeuratProject	3560	2112	0600909_T1	CGGTGTGCATCCACCAATGTTGAC-1.FFPE_0600909_T1	0600909_T1_FFPE_snRNA	0	0	0	Tumor_1			snFlex	FFPE	Tumor	Malignant	Kidney	Treatment_naive	ccRCC
SeuratProject	3570	2202	0600909_T1	CGATTACGTTCGATGTATGTTGAC-1.FFPE_0600909_T1	0600909_T1_FFPE_snRNA	0	0	0	Tumor_1			snFlex	FFPE	Tumor	Malignant	Kidney	Treatment_naive	ccRCC
SeuratProject	3567	2096	0600909_T1	GCATTTAGTTCGAATCATGTTGAC-1.FFPE_0600909_T1	0600909_T1_FFPE_snRNA	0	0	0	Tumor_1			snFlex	FFPE	Tumor	Malignant	Kidney	Treatment_naive	ccRCC
SeuratProject	3551	2150	0600909_T1	CAACCAACAAGTTAACATGTTGAC-1.FFPE_0600909_T1	0600909_T1_FFPE_snRNA	0	0	0	Tumor_1			snFlex	FFPE	Tumor	Malignant	Kidney	Treatment_naive	ccRCC
SeuratProject	3561	2124	0600909_T1	AATCGGCCACGTAAATATGTTGAC-1.FFPE_0600909_T1	0600909_T1_FFPE_snRNA	0	0	0	Tumor_1			snFlex	FFPE	Tumor	Malignant	Kidney	Treatment_naive	ccRCC
SeuratProject	3553	2091	0600909_T1	TCGAACCTCCGGACAAATGTTGAC-1.FFPE_0600909_T1	0600909_T1_FFPE_snRNA	0	0	0	Tumor_1			snFlex	FFPE	Tumor	Malignant	Kidney	Treatment_naive	ccRCC
SeuratProject	3559	2323	0600909_T1	GTTTGGACAATGTGGCATGTTGAC-1.FFPE_0600909_T1	0600909_T1_FFPE_snRNA	1.01152	4	4	Fibroblast			snFlex	FFPE	Fibroblast	Non_malignant	Kidney	Treatment_naive	ccRCC
SeuratProject	3557	2370	0600909_T1	GAATCAGGTATTGGGAATGTTGAC-1.FFPE_0600909_T1	0600909_T1_FFPE_snRNA	0.0281136	0	0	Tumor_1			snFlex	FFPE	Tumor	Malignant	Kidney	Treatment_naive	ccRCC
SeuratProject	3553	2168	0600909_T1	CTACCAGGTTCAAGCTATGTTGAC-1.FFPE_0600909_T1	0600909_T1_FFPE_snRNA	0	0	0	Tumor_1			snFlex	FFPE	Tumor	Malignant	Kidney	Treatment_naive	ccRCC
SeuratProject	3552	2169	0600909_T1	GCTTGGTTCAGCGAATATGTTGAC-1.FFPE_0600909_T1	0600909_T1_FFPE_snRNA	0	0	0	Tumor_1			snFlex	FFPE	Tumor	Malignant	Kidney	Treatment_naive	ccRCC
SeuratProject	3546	2257	0600909_T1	TCGATATTCATAGGCGATGTTGAC-1.FFPE_0600909_T1	0600909_T1_FFPE_snRNA	0	0	0	Tumor_1			snFlex	FFPE	Tumor	Malignant	Kidney	Treatment_naive	ccRCC
SeuratProject	3547	2001	0600909_T1	AGCCTAGAGTTGACCCATGTTGAC-1.FFPE_0600909_T1	0600909_T1_FFPE_snRNA	0	0	0	Tumor_1			snFlex	FFPE	Tumor	Malignant	Kidney	Treatment_naive	ccRCC
SeuratProject	3545	2314	0600909_T1	CTGATCCAGCTTGAAAATGTTGAC-1.FFPE_0600909_T1	0600909_T1_FFPE_snRNA	0.761636	9	9	Cycling_myeloid_cell			snFlex	FFPE	Myeloid	Non_malignant	Kidney	Treatment_naive	ccRCC
SeuratProject	3538	2213	0600909_T1	TATTGGCGTTGAGTCTATGTTGAC-1.FFPE_0600909_T1	0600909_T1_FFPE_snRNA	0	0	0	Tumor_1			snFlex	FFPE	Tumor	Malignant	Kidney	Treatment_naive	ccRCC
SeuratProject	3539	2312	0600909_T1	CCATTCGCAACTAGTGATGTTGAC-1.FFPE_0600909_T1	0600909_T1_FFPE_snRNA	0.0847697	0	0	Tumor_1			snFlex	FFPE	Tumor	Malignant	Kidney	Treatment_naive	ccRCC
SeuratProject	3538	2255	0600909_T1	CAATAAGTCGCCTATAATGTTGAC-1.FFPE_0600909_T1	0600909_T1_FFPE_snRNA	0	0	0	Tumor_1			snFlex	FFPE	Tumor	Malignant	Kidney	Treatment_naive	ccRCC
SeuratProject	3529	2262	0600909_T1	CGGTGAGGTGGTGAGTATGTTGAC-1.FFPE_0600909_T1	0600909_T1_FFPE_snRNA	0	0	0	Tumor_1			snFlex	FFPE	Tumor	Malignant	Kidney	Treatment_naive	ccRCC
SeuratProject	3532	2296	0600909_T1	GATCGATAGCCCTGATATGTTGAC-1.FFPE_0600909_T1	0600909_T1_FFPE_snRNA	0.0283126	4	4	Fibroblast			snFlex	FFPE	Fibroblast	Malignant	Kidney	Treatment_naive	ccRCC
SeuratProject	3514	1814	0600909_T1	CATGCCAGTGCATTACATGTTGAC-1.FFPE_0600909_T1	0600909_T1_FFPE_snRNA	0.654525	4	4	Fibroblast			snFlex	FFPE	Fibroblast	Non_malignant	Kidney	Treatment_naive	ccRCC
SeuratProject	3522	2190	0600909_T1	GACATTAAGTGCAACGATGTTGAC-1.FFPE_0600909_T1	0600909_T1_FFPE_snRNA	0	0	0	Tumor_1			snFlex	FFPE	Tumor	Malignant	Kidney	Treatment_naive	ccRCC
SeuratProject	3521	2035	0600909_T1	CTAAGTAAGGCCCATTATGTTGAC-1.FFPE_0600909_T1	0600909_T1_FFPE_snRNA	0.028401	5	5	Endothelial_cell			snFlex	FFPE	Endothelial	Non_malignant	Kidney	Treatment_naive	ccRCC
SeuratProject	3523	2344	0600909_T1	CACTCCCTCTAATCGTATGTTGAC-1.FFPE_0600909_T1	0600909_T1_FFPE_snRNA	0	0	0	Tumor_1			snFlex	FFPE	Tumor	Malignant	Kidney	Treatment_naive	ccRCC
SeuratProject	3526	2223	0600909_T1	AGACTCACACGGTCGAATGTTGAC-1.FFPE_0600909_T1	0600909_T1_FFPE_snRNA	0	0	0	Tumor_1			snFlex	FFPE	Tumor	Malignant	Kidney	Treatment_naive	ccRCC
SeuratProject	3525	2346	0600909_T1	TCGACTCAGGTCAAACATGTTGAC-1.FFPE_0600909_T1	0600909_T1_FFPE_snRNA	2.32624	8	8	Tumor_4			snFlex	FFPE	Tumor	Malignant	Kidney	Treatment_naive	ccRCC
SeuratProject	3495	2248	0600909_T1	ATGGTAATCGCCTAGTATGTTGAC-1.FFPE_0600909_T1	0600909_T1_FFPE_snRNA	0	0	0	Tumor_1			snFlex	FFPE	Tumor	Malignant	Kidney	Treatment_naive	ccRCC
SeuratProject	3511	1973	0600909_T1	ATCGCTTCATATAGGTATGTTGAC-1.FFPE_0600909_T1	0600909_T1_FFPE_snRNA	0	0	0	Tumor_1			snFlex	FFPE	Tumor	Malignant	Kidney	Treatment_naive	ccRCC
SeuratProject	3520	2125	0600909_T1	CTGCAAACATATTTCGATGTTGAC-1.FFPE_0600909_T1	0600909_T1_FFPE_snRNA	0	0	0	Tumor_1			snFlex	FFPE	Tumor	Malignant	Kidney	Treatment_naive	ccRCC
SeuratProject	3523	2100	0600909_T1	CATTACGTCTAACTACATGTTGAC-1.FFPE_0600909_T1	0600909_T1_FFPE_snRNA	0.0283849	0	0	Tumor_1			snFlex	FFPE	Tumor	Malignant	Kidney	Treatment_naive	ccRCC
SeuratProject	3509	2106	0600909_T1	ACAACATCAGTTATCCATGTTGAC-1.FFPE_0600909_T1	0600909_T1_FFPE_snRNA	0.0284981	0	0	Tumor_1			snFlex	FFPE	Tumor	Malignant	Kidney	Treatment_naive	ccRCC
SeuratProject	3524	2231	0600909_T1	CTCCATCGTTGAGCTTATGTTGAC-1.FFPE_0600909_T1	0600909_T1_FFPE_snRNA	2.27015	8	8	Tumor_4			snFlex	FFPE	Tumor	Malignant	Kidney	Treatment_naive	ccRCC
SeuratProject	3520	2216	0600909_T1	AGTGATGGTTTACTGAATGTTGAC-1.FFPE_0600909_T1	0600909_T1_FFPE_snRNA	0	0	0	Tumor_1			snFlex	FFPE	Tumor	Malignant	Kidney	Treatment_naive	ccRCC
SeuratProject	3519	2108	0600909_T1	GGAGTCGGTAAAGCGCATGTTGAC-1.FFPE_0600909_T1	0600909_T1_FFPE_snRNA	0	0	0	Tumor_1			snFlex	FFPE	Tumor	Malignant	Kidney	Treatment_naive	ccRCC
SeuratProject	3524	2271	0600909_T1	ATGGAGGCAGGATGCTATGTTGAC-1.FFPE_0600909_T1	0600909_T1_FFPE_snRNA	0.425653	0	0	Tumor_1			snFlex	FFPE	Tumor	Malignant	Kidney	Treatment_naive	ccRCC
SeuratProject	3502	2039	0600909_T1	TAGGCGCAGGAGGATAATGTTGAC-1.FFPE_0600909_T1	0600909_T1_FFPE_snRNA	0	0	0	Tumor_1			snFlex	FFPE	Tumor	Malignant	Kidney	Treatment_naive	ccRCC
SeuratProject	3494	1875	0600909_T1	TTATCCTGTCAAGCTTATGTTGAC-1.FFPE_0600909_T1	0600909_T1_FFPE_snRNA	0	0	0	Tumor_1			snFlex	FFPE	Tumor	Malignant	Kidney	Treatment_naive	ccRCC
SeuratProject	3511	2330	0600909_T1	AATGACCAGGGATTTAATGTTGAC-1.FFPE_0600909_T1	0600909_T1_FFPE_snRNA	0.0569638	0	0	Tumor_1			snFlex	FFPE	Tumor	Malignant	Kidney	Treatment_naive	ccRCC
SeuratProject	3508	2226	0600909_T1	GGCACAATCAGCGATGATGTTGAC-1.FFPE_0600909_T1	0600909_T1_FFPE_snRNA	0	0	0	Tumor_1			snFlex	FFPE	Tumor	Malignant	Kidney	Treatment_naive	ccRCC
SeuratProject	3509	2312	0600909_T1	AAGGACAAGCTGATTTATGTTGAC-1.FFPE_0600909_T1	0600909_T1_FFPE_snRNA	0.683956	9	9	Cycling_T_cell			snFlex	FFPE	T_cell	Non_malignant	Kidney	Treatment_naive	ccRCC
SeuratProject	3501	2021	0600909_T1	CAATGTTTCTGGCCATATGTTGAC-1.FFPE_0600909_T1	0600909_T1_FFPE_snRNA	0	0	0	Tumor_1			snFlex	FFPE	Tumor	Malignant	Kidney	Treatment_naive	ccRCC
SeuratProject	3507	2223	0600909_T1	ATTGCTCCACCTCGACATGTTGAC-1.FFPE_0600909_T1	0600909_T1_FFPE_snRNA	0.484745	0	0	Tumor_1			snFlex	FFPE	Tumor	Malignant	Kidney	Treatment_naive	ccRCC
SeuratProject	3503	2158	0600909_T1	CATTAGGCAGCCATTTATGTTGAC-1.FFPE_0600909_T1	0600909_T1_FFPE_snRNA	0	0	0	Tumor_1			snFlex	FFPE	Tumor	Malignant	Kidney	Treatment_naive	ccRCC
SeuratProject	3493	1685	0600909_T1	GATTGATCATTACACCATGTTGAC-1.FFPE_0600909_T1	0600909_T1_FFPE_snRNA	0.486688	4	4	Fibroblast			snFlex	FFPE	Fibroblast	Non_malignant	Kidney	Treatment_naive	ccRCC
SeuratProject	3496	2152	0600909_T1	ATTTGGTTCAGCACGAATGTTGAC-1.FFPE_0600909_T1	0600909_T1_FFPE_snRNA	0	0	0	Tumor_1			snFlex	FFPE	Tumor	Malignant	Kidney	Treatment_naive	ccRCC
SeuratProject	3487	2054	0600909_T1	CCTCAGCCACACAAATATGTTGAC-1.FFPE_0600909_T1	0600909_T1_FFPE_snRNA	0	0	0	Tumor_1			snFlex	FFPE	Tumor	Malignant	Kidney	Treatment_naive	ccRCC
SeuratProject	3489	2080	0600909_T1	GAATTGATCTCAGCACATGTTGAC-1.FFPE_0600909_T1	0600909_T1_FFPE_snRNA	0	0	0	Tumor_1			snFlex	FFPE	Tumor	Malignant	Kidney	Treatment_naive	ccRCC
SeuratProject	3496	2218	0600909_T1	AAGCGCTCAGAAAGGTATGTTGAC-1.FFPE_0600909_T1	0600909_T1_FFPE_snRNA	0	4	4	Fibroblast			snFlex	FFPE	Fibroblast	Non_malignant	Kidney	Treatment_naive	ccRCC
SeuratProject	3488	2049	0600909_T1	TGAGCTTGTTAGACTCATGTTGAC-1.FFPE_0600909_T1	0600909_T1_FFPE_snRNA	0	0	0	Tumor_1			snFlex	FFPE	Tumor	Malignant	Kidney	Treatment_naive	ccRCC
SeuratProject	3498	2103	0600909_T1	ATTGCTCCAGAATGAAATGTTGAC-1.FFPE_0600909_T1	0600909_T1_FFPE_snRNA	0.0285878	0	0	Tumor_1			snFlex	FFPE	Tumor	Malignant	Kidney	Treatment_naive	ccRCC
SeuratProject	3476	2036	0600909_T1	GTATACTTCCCTGGTGATGTTGAC-1.FFPE_0600909_T1	0600909_T1_FFPE_snRNA	0	0	0	Tumor_1			snFlex	FFPE	Tumor	Malignant	Kidney	Treatment_naive	ccRCC
SeuratProject	3495	2274	0600909_T1	GGATAATGTAATCCTAATGTTGAC-1.FFPE_0600909_T1	0600909_T1_FFPE_snRNA	0.228898	0	0	Tumor_1			snFlex	FFPE	Tumor	Malignant	Kidney	Treatment_naive	ccRCC
SeuratProject	3494	2129	0600909_T1	ACACCTTCACTCCCTTATGTTGAC-1.FFPE_0600909_T1	0600909_T1_FFPE_snRNA	0.114482	0	0	Tumor_1			snFlex	FFPE	Tumor	Malignant	Kidney	Treatment_naive	ccRCC
SeuratProject	3493	2228	0600909_T1	GTCCTCACAACCTTGTATGTTGAC-1.FFPE_0600909_T1	0600909_T1_FFPE_snRNA	0.543945	0	0	Tumor_1			snFlex	FFPE	Tumor	Non_malignant	Kidney	Treatment_naive	ccRCC
SeuratProject	3485	2078	0600909_T1	GGTGTTACAAGCGAAGATGTTGAC-1.FFPE_0600909_T1	0600909_T1_FFPE_snRNA	0	0	0	Tumor_1			snFlex	FFPE	Tumor	Malignant	Kidney	Treatment_naive	ccRCC
SeuratProject	3494	2309	0600909_T1	GCGAATGTCGACTTTGATGTTGAC-1.FFPE_0600909_T1	0600909_T1_FFPE_snRNA	0.057241	0	0	Tumor_1			snFlex	FFPE	Tumor	Malignant	Kidney	Treatment_naive	ccRCC
SeuratProject	3480	2015	0600909_T1	AAGGGAGGTAGACTGAATGTTGAC-1.FFPE_0600909_T1	0600909_T1_FFPE_snRNA	0	0	0	Tumor_1			snFlex	FFPE	Tumor	Malignant	Kidney	Treatment_naive	ccRCC
SeuratProject	3480	2018	0600909_T1	GATGGTAGTCATCAGTATGTTGAC-1.FFPE_0600909_T1	0600909_T1_FFPE_snRNA	0	0	0	Tumor_1			snFlex	FFPE	Tumor	Malignant	Kidney	Treatment_naive	ccRCC
SeuratProject	3483	2151	0600909_T1	CCATCACAGACAACTAATGTTGAC-1.FFPE_0600909_T1	0600909_T1_FFPE_snRNA	0	0	0	Tumor_1			snFlex	FFPE	Tumor	Malignant	Kidney	Treatment_naive	ccRCC
SeuratProject	3472	2073	0600909_T1	GAACTTGCATCCGCTAATGTTGAC-1.FFPE_0600909_T1	0600909_T1_FFPE_snRNA	0	0	0	Tumor_1			snFlex	FFPE	Tumor	Malignant	Kidney	Treatment_naive	ccRCC
SeuratProject	3470	2038	0600909_T1	ACACTTGTCGCAACGAATGTTGAC-1.FFPE_0600909_T1	0600909_T1_FFPE_snRNA	0	0	0	Tumor_1			snFlex	FFPE	Tumor	Malignant	Kidney	Treatment_naive	ccRCC
SeuratProject	3472	2204	0600909_T1	CATAGCTGTAATTGCCATGTTGAC-1.FFPE_0600909_T1	0600909_T1_FFPE_snRNA	0.0864055	0	0	Tumor_1			snFlex	FFPE	Tumor	Malignant	Kidney	Treatment_naive	ccRCC
SeuratProject	3466	2078	0600909_T1	CTAAATGAGGCCTCTGATGTTGAC-1.FFPE_0600909_T1	0600909_T1_FFPE_snRNA	0	0	0	Tumor_1			snFlex	FFPE	Tumor	Malignant	Kidney	Treatment_naive	ccRCC
SeuratProject	3468	2227	0600909_T1	CCTTCCATCATTATGCATGTTGAC-1.FFPE_0600909_T1	0600909_T1_FFPE_snRNA	0	0	0	Tumor_1			snFlex	FFPE	Tumor	Malignant	Kidney	Treatment_naive	ccRCC
SeuratProject	3462	2168	0600909_T1	CGAATAGGTGCCCTTTATGTTGAC-1.FFPE_0600909_T1	0600909_T1_FFPE_snRNA	0	0	0	Tumor_1			snFlex	FFPE	Tumor	Malignant	Kidney	Treatment_naive	ccRCC
SeuratProject	3447	1856	0600909_T1	GATTATCTCTAATCGTATGTTGAC-1.FFPE_0600909_T1	0600909_T1_FFPE_snRNA	0	0	0	Tumor_1			snFlex	FFPE	Tumor	Malignant	Kidney	Treatment_naive	ccRCC
SeuratProject	3452	2014	0600909_T1	TGAGCTTGTAAACTGGATGTTGAC-1.FFPE_0600909_T1	0600909_T1_FFPE_snRNA	0	0	0	Tumor_1			snFlex	FFPE	Tumor	Malignant	Kidney	Treatment_naive	ccRCC
SeuratProject	3456	2148	0600909_T1	GCAAACTAGGTAAGCTATGTTGAC-1.FFPE_0600909_T1	0600909_T1_FFPE_snRNA	0.462963	2	2	Myeloid_cell			snFlex	FFPE	Myeloid	Non_malignant	Kidney	Treatment_naive	ccRCC
SeuratProject	3453	2021	0600909_T1	AGTCGTTGTTGTCAGTATGTTGAC-1.FFPE_0600909_T1	0600909_T1_FFPE_snRNA	0	0	0	Tumor_1			snFlex	FFPE	Tumor	Malignant	Kidney	Treatment_naive	ccRCC
SeuratProject	3438	1893	0600909_T1	GGGATGGAGACCAGGCATGTTGAC-1.FFPE_0600909_T1	0600909_T1_FFPE_snRNA	0	0	0	Tumor_1			snFlex	FFPE	Tumor	Malignant	Kidney	Treatment_naive	ccRCC
SeuratProject	3442	2058	0600909_T1	TTGCATCCATCCAAGAATGTTGAC-1.FFPE_0600909_T1	0600909_T1_FFPE_snRNA	0	0	0	Tumor_1			snFlex	FFPE	Tumor	Malignant	Kidney	Treatment_naive	ccRCC
SeuratProject	3432	2106	0600909_T1	GTAAAGGAGCAATCGGATGTTGAC-1.FFPE_0600909_T1	0600909_T1_FFPE_snRNA	0	0	0	Tumor_1			snFlex	FFPE	Tumor	Malignant	Kidney	Treatment_naive	ccRCC
SeuratProject	3448	2216	0600909_T1	GCGCCTATCCATAACTATGTTGAC-1.FFPE_0600909_T1	0600909_T1_FFPE_snRNA	0.0290023	0	0	Tumor_1			snFlex	FFPE	Tumor	Malignant	Kidney	Treatment_naive	ccRCC
SeuratProject	3446	2212	0600909_T1	AGAAGCAAGGGAGGATATGTTGAC-1.FFPE_0600909_T1	0600909_T1_FFPE_snRNA	0.0580383	8	8	Tumor_4			snFlex	FFPE	Tumor	Malignant	Kidney	Treatment_naive	ccRCC
SeuratProject	3444	2208	0600909_T1	CAAAGTCAGGATGGTTATGTTGAC-1.FFPE_0600909_T1	0600909_T1_FFPE_snRNA	0	0	0	Tumor_1			snFlex	FFPE	Tumor	Malignant	Kidney	Treatment_naive	ccRCC
SeuratProject	3423	2214	0600909_T1	CTGATCCAGTCAATAGATGTTGAC-1.FFPE_0600909_T1	0600909_T1_FFPE_snRNA	0.0292141	0	0	Tumor_1			snFlex	FFPE	Tumor	Malignant	Kidney	Treatment_naive	ccRCC
SeuratProject	3429	2301	0600909_T1	CTTGCACAGGAACCGCATGTTGAC-1.FFPE_0600909_T1	0600909_T1_FFPE_snRNA	0.145815	5	5	Endothelial_cell			snFlex	FFPE	Endothelial	Non_malignant	Kidney	Treatment_naive	ccRCC
SeuratProject	3413	1991	0600909_T1	AATACTGAGGCGCAGTATGTTGAC-1.FFPE_0600909_T1	0600909_T1_FFPE_snRNA	0	0	0	Tumor_1			snFlex	FFPE	Tumor	Malignant	Kidney	Treatment_naive	ccRCC
SeuratProject	3429	2077	0600909_T1	GCATTCATCTGGAACGATGTTGAC-1.FFPE_0600909_T1	0600909_T1_FFPE_snRNA	0	0	0	Tumor_1			snFlex	FFPE	Tumor	Malignant	Kidney	Treatment_naive	ccRCC
SeuratProject	3433	2102	0600909_T1	CTGGCTGTCACTAATCATGTTGAC-1.FFPE_0600909_T1	0600909_T1_FFPE_snRNA	0.320419	4	4	Fibroblast			snFlex	FFPE	Fibroblast	Non_malignant	Kidney	Treatment_naive	ccRCC
SeuratProject	3422	2112	0600909_T1	TTCTAAGGTGAACGTAATGTTGAC-1.FFPE_0600909_T1	0600909_T1_FFPE_snRNA	0	0	0	Tumor_1			snFlex	FFPE	Tumor	Malignant	Kidney	Treatment_naive	ccRCC
SeuratProject	3414	2275	0600909_T1	GGTGGATGTCATCATAATGTTGAC-1.FFPE_0600909_T1	0600909_T1_FFPE_snRNA	0.0292912	0	0	Tumor_1			snFlex	FFPE	Tumor	Malignant	Kidney	Treatment_naive	ccRCC
SeuratProject	3429	2282	0600909_T1	CTATTGGTCATGCATTATGTTGAC-1.FFPE_0600909_T1	0600909_T1_FFPE_snRNA	1.10819	6	6	Tumor_3			snFlex	FFPE	Tumor	Malignant	Kidney	Treatment_naive	ccRCC
SeuratProject	3429	2311	0600909_T1	TGTCGAGAGGCTTTATATGTTGAC-1.FFPE_0600909_T1	0600909_T1_FFPE_snRNA	0.729076	5	5	Endothelial_cell			snFlex	FFPE	Endothelial	Non_malignant	Kidney	Treatment_naive	ccRCC
SeuratProject	3423	2246	0600909_T1	TACCGGGCATCACGCCATGTTGAC-1.FFPE_0600909_T1	0600909_T1_FFPE_snRNA	0.0292141	0	0	Tumor_1			snFlex	FFPE	Tumor	Malignant	Kidney	Treatment_naive	ccRCC
SeuratProject	3421	2354	0600909_T1	CTCTTGAAGACAAGCTATGTTGAC-1.FFPE_0600909_T1	0600909_T1_FFPE_snRNA	0.0876937	0	0	Tumor_1			snFlex	FFPE	Tumor	Malignant	Kidney	Treatment_naive	ccRCC
SeuratProject	3419	2007	0600909_T1	TGAATAGTCCTAAATCATGTTGAC-1.FFPE_0600909_T1	0600909_T1_FFPE_snRNA	0	0	0	Tumor_1			snFlex	FFPE	Tumor	Malignant	Kidney	Treatment_naive	ccRCC
SeuratProject	3415	2225	0600909_T1	GAACGAAAGCGAGTTGATGTTGAC-1.FFPE_0600909_T1	0600909_T1_FFPE_snRNA	3.71889	8	8	Tumor_4			snFlex	FFPE	Tumor	Malignant	Kidney	Treatment_naive	ccRCC
SeuratProject	3418	2126	0600909_T1	TAGTGCTGTCAACATCATGTTGAC-1.FFPE_0600909_T1	0600909_T1_FFPE_snRNA	0	0	0	Tumor_1			snFlex	FFPE	Tumor	Malignant	Kidney	Treatment_naive	ccRCC
SeuratProject	3412	2149	0600909_T1	GGCCGTTGTTTGTTTCATGTTGAC-1.FFPE_0600909_T1	0600909_T1_FFPE_snRNA	0	0	0	Tumor_1			snFlex	FFPE	Tumor	Malignant	Kidney	Treatment_naive	ccRCC
SeuratProject	3408	2098	0600909_T1	ACAAACCAGGAACCTGATGTTGAC-1.FFPE_0600909_T1	0600909_T1_FFPE_snRNA	0.0586854	0	0	Tumor_1			snFlex	FFPE	Tumor	Malignant	Kidney	Treatment_naive	ccRCC
SeuratProject	3409	1792	0600909_T1	CCTATCGCACCATACTATGTTGAC-1.FFPE_0600909_T1	0600909_T1_FFPE_snRNA	0.0586682	4	4	Fibroblast			snFlex	FFPE	Fibroblast	Non_malignant	Kidney	Treatment_naive	ccRCC
SeuratProject	3412	2024	0600909_T1	ACTTAGGCATTGCCCAATGTTGAC-1.FFPE_0600909_T1	0600909_T1_FFPE_snRNA	0	0	0	Tumor_1			snFlex	FFPE	Tumor	Malignant	Kidney	Treatment_naive	ccRCC
SeuratProject	3416	2105	0600909_T1	TTGTGAGCATCGGGCAATGTTGAC-1.FFPE_0600909_T1	0600909_T1_FFPE_snRNA	0	0	0	Tumor_1			snFlex	FFPE	Tumor	Malignant	Kidney	Treatment_naive	ccRCC
SeuratProject	3411	2077	0600909_T1	CTCGCTTGTAAGGCTAATGTTGAC-1.FFPE_0600909_T1	0600909_T1_FFPE_snRNA	0	0	0	Tumor_1			snFlex	FFPE	Tumor	Malignant	Kidney	Treatment_naive	ccRCC
SeuratProject	3408	1967	0600909_T1	TGGGTCCGTTGGTTACATGTTGAC-1.FFPE_0600909_T1	0600909_T1_FFPE_snRNA	0	0	0	Tumor_1			snFlex	FFPE	Tumor	Malignant	Kidney	Treatment_naive	ccRCC
SeuratProject	3415	2257	0600909_T1	GCACGAATCAACCTCAATGTTGAC-1.FFPE_0600909_T1	0600909_T1_FFPE_snRNA	1.43485	4	4	Fibroblast			snFlex	FFPE	Fibroblast	Non_malignant	Kidney	Treatment_naive	ccRCC
SeuratProject	3395	1975	0600909_T1	CAATAAGTCGTGATTTATGTTGAC-1.FFPE_0600909_T1	0600909_T1_FFPE_snRNA	0	0	0	Tumor_1			snFlex	FFPE	Tumor	Malignant	Kidney	Treatment_naive	ccRCC
SeuratProject	3412	2452	0600909_T1	ATAAGCCAGGCTAGATATGTTGAC-1.FFPE_0600909_T1	0600909_T1_FFPE_snRNA	0.791325	4	4	Fibroblast			snFlex	FFPE	Fibroblast	Malignant	Kidney	Treatment_naive	ccRCC
SeuratProject	3409	2215	0600909_T1	CATATTGGTCAAAGATATGTTGAC-1.FFPE_0600909_T1	0600909_T1_FFPE_snRNA	0	0	0	Tumor_1			snFlex	FFPE	Tumor	Malignant	Kidney	Treatment_naive	ccRCC
SeuratProject	3410	2275	0600909_T1	GCATAATCATTTCGCGATGTTGAC-1.FFPE_0600909_T1	0600909_T1_FFPE_snRNA	0.117302	0	0	Tumor_1			snFlex	FFPE	Tumor	Malignant	Kidney	Treatment_naive	ccRCC
SeuratProject	3394	2010	0600909_T1	CATAGGGTCCATAAAGATGTTGAC-1.FFPE_0600909_T1	0600909_T1_FFPE_snRNA	0	0	0	Tumor_1			snFlex	FFPE	Tumor	Malignant	Kidney	Treatment_naive	ccRCC
SeuratProject	3404	2075	0600909_T1	GCTCGCTCAGGCTATAATGTTGAC-1.FFPE_0600909_T1	0600909_T1_FFPE_snRNA	0.587544	0	0	Tumor_1			snFlex	FFPE	Tumor	Malignant	Kidney	Treatment_naive	ccRCC
SeuratProject	3401	2158	0600909_T1	TTTACTGCACATAAACATGTTGAC-1.FFPE_0600909_T1	0600909_T1_FFPE_snRNA	0	0	0	Tumor_1			snFlex	FFPE	Tumor	Malignant	Kidney	Treatment_naive	ccRCC
SeuratProject	3393	2160	0600909_T1	CAATACTTCATGAATGATGTTGAC-1.FFPE_0600909_T1	0600909_T1_FFPE_snRNA	0	0	0	Tumor_1			snFlex	FFPE	Tumor	Malignant	Kidney	Treatment_naive	ccRCC
SeuratProject	3391	2259	0600909_T1	AGTTACGCATTGGGTAATGTTGAC-1.FFPE_0600909_T1	0600909_T1_FFPE_snRNA	0.560307	8	8	Tumor_4			snFlex	FFPE	Tumor	Malignant	Kidney	Treatment_naive	ccRCC
SeuratProject	3395	2133	0600909_T1	GGAGCTATCTCCATCTATGTTGAC-1.FFPE_0600909_T1	0600909_T1_FFPE_snRNA	0	0	0	Tumor_1			snFlex	FFPE	Tumor	Malignant	Kidney	Treatment_naive	ccRCC
SeuratProject	3384	2175	0600909_T1	GAAGAATAGCTATTACATGTTGAC-1.FFPE_0600909_T1	0600909_T1_FFPE_snRNA	0.650118	4	4	Fibroblast			snFlex	FFPE	Fibroblast	Non_malignant	Kidney	Treatment_naive	ccRCC
SeuratProject	3390	1822	0600909_T1	ATAGAAGCAGCCTTCAATGTTGAC-1.FFPE_0600909_T1	0600909_T1_FFPE_snRNA	0	0	0	Tumor_1			snFlex	FFPE	Tumor	Malignant	Kidney	Treatment_naive	ccRCC
SeuratProject	3391	2068	0600909_T1	ACATGTTTCCTGGAAGATGTTGAC-1.FFPE_0600909_T1	0600909_T1_FFPE_snRNA	0	0	0	Tumor_1			snFlex	FFPE	Tumor	Malignant	Kidney	Treatment_naive	ccRCC
SeuratProject	3388	1938	0600909_T1	GGAGCTATCCTTGTTCATGTTGAC-1.FFPE_0600909_T1	0600909_T1_FFPE_snRNA	1.38725	9	9	Cycling_myeloid_cell			snFlex	FFPE	Myeloid	Non_malignant	Kidney	Treatment_naive	ccRCC
SeuratProject	3389	2332	0600909_T1	TACGGGTCAATGTGGCATGTTGAC-1.FFPE_0600909_T1	0600909_T1_FFPE_snRNA	2.74417	8	8	Tumor_4			snFlex	FFPE	Tumor	Malignant	Kidney	Treatment_naive	ccRCC
SeuratProject	3386	2152	0600909_T1	GGTTGAGTCGATGAACATGTTGAC-1.FFPE_0600909_T1	0600909_T1_FFPE_snRNA	2.68754	8	8	Tumor_4			snFlex	FFPE	Tumor	Malignant	Kidney	Treatment_naive	ccRCC
SeuratProject	3373	1937	0600909_T1	CTAACTAGTTAGCGCCATGTTGAC-1.FFPE_0600909_T1	0600909_T1_FFPE_snRNA	0	0	0	Tumor_1			snFlex	FFPE	Tumor	Malignant	Kidney	Treatment_naive	ccRCC
SeuratProject	3381	2140	0600909_T1	AAACTGGGTGCACTATATGTTGAC-1.FFPE_0600909_T1	0600909_T1_FFPE_snRNA	0.029577	0	0	Tumor_1			snFlex	FFPE	Tumor	Malignant	Kidney	Treatment_naive	ccRCC
SeuratProject	3378	2238	0600909_T1	TATGGGAGTGTTTGGTATGTTGAC-1.FFPE_0600909_T1	0600909_T1_FFPE_snRNA	0	0	0	Tumor_1			snFlex	FFPE	Tumor	Malignant	Kidney	Treatment_naive	ccRCC
SeuratProject	3377	1907	0600909_T1	CTTTGGTCAAGTTTCCATGTTGAC-1.FFPE_0600909_T1	0600909_T1_FFPE_snRNA	0	0	0	Tumor_1			snFlex	FFPE	Tumor	Malignant	Kidney	Treatment_naive	ccRCC
SeuratProject	3373	2163	0600909_T1	TCCAAGTGTCCATAGTATGTTGAC-1.FFPE_0600909_T1	0600909_T1_FFPE_snRNA	0	0	0	Tumor_1			snFlex	FFPE	Tumor	Malignant	Kidney	Treatment_naive	ccRCC
SeuratProject	3374	1909	0600909_T1	GGAACATTCCAACATTATGTTGAC-1.FFPE_0600909_T1	0600909_T1_FFPE_snRNA	0.0296384	0	0	Tumor_1			snFlex	FFPE	Tumor	Malignant	Kidney	Treatment_naive	ccRCC
SeuratProject	3364	2282	0600909_T1	ATGGGACGTATTCGGTATGTTGAC-1.FFPE_0600909_T1	0600909_T1_FFPE_snRNA	0.326992	8	8	Tumor_4			snFlex	FFPE	Tumor	Malignant	Kidney	Treatment_naive	ccRCC
SeuratProject	3364	2036	0600909_T1	ACAGCCGCACCACATTATGTTGAC-1.FFPE_0600909_T1	0600909_T1_FFPE_snRNA	0	0	0	Tumor_1			snFlex	FFPE	Tumor	Malignant	Kidney	Treatment_naive	ccRCC
SeuratProject	3372	2248	0600909_T1	CCCATTCGTCCTCCATATGTTGAC-1.FFPE_0600909_T1	0600909_T1_FFPE_snRNA	2.52076	5	5	Endothelial_cell			snFlex	FFPE	Endothelial	Non_malignant	Kidney	Treatment_naive	ccRCC
SeuratProject	3366	2293	0600909_T1	GATGGAGCAAAGCCTAATGTTGAC-1.FFPE_0600909_T1	0600909_T1_FFPE_snRNA	0.326797	8	8	Tumor_4			snFlex	FFPE	Tumor	Malignant	Kidney	Treatment_naive	ccRCC
SeuratProject	3370	2421	0600909_T1	TCCTTCTAGAGGTTTAATGTTGAC-1.FFPE_0600909_T1	0600909_T1_FFPE_snRNA	0.237389	5	5	Endothelial_cell			snFlex	FFPE	Endothelial	Non_malignant	Kidney	Treatment_naive	ccRCC
SeuratProject	3361	2121	0600909_T1	TCAATGTTCCTAAATCATGTTGAC-1.FFPE_0600909_T1	0600909_T1_FFPE_snRNA	0	0	0	Tumor_1			snFlex	FFPE	Tumor	Malignant	Kidney	Treatment_naive	ccRCC
SeuratProject	3369	2187	0600909_T1	AGGTTCGAGCTGGACAATGTTGAC-1.FFPE_0600909_T1	0600909_T1_FFPE_snRNA	0.534283	0	0	Tumor_1			snFlex	FFPE	Tumor	Malignant	Kidney	Treatment_naive	ccRCC
SeuratProject	3354	1995	0600909_T1	TTACACCCACGTAGTAATGTTGAC-1.FFPE_0600909_T1	0600909_T1_FFPE_snRNA	0	0	0	Tumor_1			snFlex	FFPE	Tumor	Malignant	Kidney	Treatment_naive	ccRCC
SeuratProject	3358	1922	0600909_T1	CAAGTCCTCCTCTAAGATGTTGAC-1.FFPE_0600909_T1	0600909_T1_FFPE_snRNA	0	0	0	Tumor_1			snFlex	FFPE	Tumor	Malignant	Kidney	Treatment_naive	ccRCC
SeuratProject	3363	2053	0600909_T1	GGGATGACACTCAGTTATGTTGAC-1.FFPE_0600909_T1	0600909_T1_FFPE_snRNA	0	0	0	Tumor_1			snFlex	FFPE	Tumor	Malignant	Kidney	Treatment_naive	ccRCC
SeuratProject	3349	2122	0600909_T1	GTGCAAGTCGAACCGAATGTTGAC-1.FFPE_0600909_T1	0600909_T1_FFPE_snRNA	0	0	0	Tumor_1			snFlex	FFPE	Tumor	Malignant	Kidney	Treatment_naive	ccRCC
SeuratProject	3348	2029	0600909_T1	CTTAGCTCATGAGGGAATGTTGAC-1.FFPE_0600909_T1	0600909_T1_FFPE_snRNA	0	0	0	Tumor_1			snFlex	FFPE	Tumor	Malignant	Kidney	Treatment_naive	ccRCC
SeuratProject	3360	2184	0600909_T1	GGCACTAAGCCATAAAATGTTGAC-1.FFPE_0600909_T1	0600909_T1_FFPE_snRNA	0.0297619	0	0	Tumor_1			snFlex	FFPE	Tumor	Malignant	Kidney	Treatment_naive	ccRCC
SeuratProject	3361	2043	0600909_T1	TTCCTCTAGTCCTGCGATGTTGAC-1.FFPE_0600909_T1	0600909_T1_FFPE_snRNA	0	0	0	Tumor_1			snFlex	FFPE	Tumor	Malignant	Kidney	Treatment_naive	ccRCC
SeuratProject	3357	2129	0600909_T1	CGATGACCAGAAACTTATGTTGAC-1.FFPE_0600909_T1	0600909_T1_FFPE_snRNA	1.57879	8	8	Tumor_4			snFlex	FFPE	Tumor	Malignant	Kidney	Treatment_naive	ccRCC
SeuratProject	3348	2221	0600909_T1	GCAGTACCAAACCCAAATGTTGAC-1.FFPE_0600909_T1	0600909_T1_FFPE_snRNA	0.179211	8	8	Tumor_4			snFlex	FFPE	Tumor	Malignant	Kidney	Treatment_naive	ccRCC
SeuratProject	3355	2082	0600909_T1	ACAAAGGAGGCCAACAATGTTGAC-1.FFPE_0600909_T1	0600909_T1_FFPE_snRNA	0	0	0	Tumor_1			snFlex	FFPE	Tumor	Malignant	Kidney	Treatment_naive	ccRCC
SeuratProject	3330	2056	0600909_T1	TCGTCAATCTATTCGGATGTTGAC-1.FFPE_0600909_T1	0600909_T1_FFPE_snRNA	1.62162	2	2	Myeloid_cell			snFlex	FFPE	Myeloid	Non_malignant	Kidney	Treatment_naive	ccRCC
SeuratProject	3354	2152	0600909_T1	CTACCAGGTCTCAGCAATGTTGAC-1.FFPE_0600909_T1	0600909_T1_FFPE_snRNA	0.0298151	0	0	Tumor_1			snFlex	FFPE	Tumor	Malignant	Kidney	Treatment_naive	ccRCC
SeuratProject	3351	2336	0600909_T1	TCCATTACATGGCTAAATGTTGAC-1.FFPE_0600909_T1	0600909_T1_FFPE_snRNA	1.40257	8	8	Tumor_4			snFlex	FFPE	Tumor	Malignant	Kidney	Treatment_naive	ccRCC
SeuratProject	3347	1972	0600909_T1	CCTATCGCATGTTTCAATGTTGAC-1.FFPE_0600909_T1	0600909_T1_FFPE_snRNA	0	4	4	Fibroblast			snFlex	FFPE	Fibroblast	Non_malignant	Kidney	Treatment_naive	ccRCC
SeuratProject	3354	2256	0600909_T1	AATCCAAAGGTGAGAAATGTTGAC-1.FFPE_0600909_T1	0600909_T1_FFPE_snRNA	0.0894454	0	0	Tumor_1			snFlex	FFPE	Tumor	Malignant	Kidney	Treatment_naive	ccRCC
SeuratProject	3351	2124	0600909_T1	CTCCTCTCAAGTGCACATGTTGAC-1.FFPE_0600909_T1	0600909_T1_FFPE_snRNA	0.119367	5	5	Endothelial_cell			snFlex	FFPE	Endothelial	Non_malignant	Kidney	Treatment_naive	ccRCC
SeuratProject	3344	2062	0600909_T1	GTCACTCAGTAGCTAAATGTTGAC-1.FFPE_0600909_T1	0600909_T1_FFPE_snRNA	0.598086	0	0	Tumor_1			snFlex	FFPE	Tumor	Malignant	Kidney	Treatment_naive	ccRCC
SeuratProject	3353	2170	0600909_T1	TACTAGTTCATTAGTCATGTTGAC-1.FFPE_0600909_T1	0600909_T1_FFPE_snRNA	0.417537	0	0	Tumor_1			snFlex	FFPE	Tumor	Malignant	Kidney	Treatment_naive	ccRCC
SeuratProject	3346	1967	0600909_T1	GGGTGGAAGATGATTGATGTTGAC-1.FFPE_0600909_T1	0600909_T1_FFPE_snRNA	1.70353	4	4	Fibroblast			snFlex	FFPE	Fibroblast	Non_malignant	Kidney	Treatment_naive	ccRCC
SeuratProject	3342	2139	0600909_T1	CTTTGGTCATAGGGTCATGTTGAC-1.FFPE_0600909_T1	0600909_T1_FFPE_snRNA	0	0	0	Tumor_1			snFlex	FFPE	Tumor	Malignant	Kidney	Treatment_naive	ccRCC
SeuratProject	3345	2215	0600909_T1	TAGGCGCAGACCTTTGATGTTGAC-1.FFPE_0600909_T1	0600909_T1_FFPE_snRNA	0	0	0	Tumor_1			snFlex	FFPE	Tumor	Malignant	Kidney	Treatment_naive	ccRCC
SeuratProject	3339	2107	0600909_T1	CAAAGCTAGCTTATCGATGTTGAC-1.FFPE_0600909_T1	0600909_T1_FFPE_snRNA	0	0	0	Tumor_1			snFlex	FFPE	Tumor	Malignant	Kidney	Treatment_naive	ccRCC
SeuratProject	3336	2033	0600909_T1	GGACCTTTCGAACGTGATGTTGAC-1.FFPE_0600909_T1	0600909_T1_FFPE_snRNA	0	0	0	Tumor_1			snFlex	FFPE	Tumor	Malignant	Kidney	Treatment_naive	ccRCC
SeuratProject	3344	2256	0600909_T1	CAACTTAGTATGGGACATGTTGAC-1.FFPE_0600909_T1	0600909_T1_FFPE_snRNA	0.179426	4	4	Fibroblast			snFlex	FFPE	Fibroblast	Non_malignant	Kidney	Treatment_naive	ccRCC
SeuratProject	3342	2079	0600909_T1	ATACTGGCAAGCCACGATGTTGAC-1.FFPE_0600909_T1	0600909_T1_FFPE_snRNA	0.149611	4	4	Fibroblast			snFlex	FFPE	Fibroblast	Non_malignant	Kidney	Treatment_naive	ccRCC
SeuratProject	3325	1932	0600909_T1	CGCATCCCACCACAAAATGTTGAC-1.FFPE_0600909_T1	0600909_T1_FFPE_snRNA	0	0	0	Tumor_1			snFlex	FFPE	Tumor	Malignant	Kidney	Treatment_naive	ccRCC
SeuratProject	3332	1981	0600909_T1	CTAAGTCGTTGTTCCCATGTTGAC-1.FFPE_0600909_T1	0600909_T1_FFPE_snRNA	0	0	0	Tumor_1			snFlex	FFPE	Tumor	Malignant	Kidney	Treatment_naive	ccRCC
SeuratProject	3333	2105	0600909_T1	TCAACCTCAACTAAGTATGTTGAC-1.FFPE_0600909_T1	0600909_T1_FFPE_snRNA	0	0	0	Tumor_1			snFlex	FFPE	Tumor	Malignant	Kidney	Treatment_naive	ccRCC
SeuratProject	3333	2210	0600909_T1	CGTGTTTCAGCCAGCAATGTTGAC-1.FFPE_0600909_T1	0600909_T1_FFPE_snRNA	0.150015	0	0	Tumor_1			snFlex	FFPE	Tumor	Malignant	Kidney	Treatment_naive	ccRCC
SeuratProject	3316	2002	0600909_T1	GTTTACGTCAGGCAATATGTTGAC-1.FFPE_0600909_T1	0600909_T1_FFPE_snRNA	0	0	0	Tumor_1			snFlex	FFPE	Tumor	Malignant	Kidney	Treatment_naive	ccRCC
SeuratProject	3322	2182	0600909_T1	TCCACTAAGCAGCCAAATGTTGAC-1.FFPE_0600909_T1	0600909_T1_FFPE_snRNA	1.02348	8	8	Tumor_4			snFlex	FFPE	Tumor	Malignant	Kidney	Treatment_naive	ccRCC
SeuratProject	3329	2038	0600909_T1	GTATGTAAGCAAAGCTATGTTGAC-1.FFPE_0600909_T1	0600909_T1_FFPE_snRNA	0.0901172	4	4	Fibroblast			snFlex	FFPE	Fibroblast	Non_malignant	Kidney	Treatment_naive	ccRCC
SeuratProject	3329	2193	0600909_T1	CCAGCTAGTAACGTTCATGTTGAC-1.FFPE_0600909_T1	0600909_T1_FFPE_snRNA	0.0901172	4	4	Fibroblast			snFlex	FFPE	Fibroblast	Non_malignant	Kidney	Treatment_naive	ccRCC
SeuratProject	3328	2135	0600909_T1	CTATGCTCATAGTCAGATGTTGAC-1.FFPE_0600909_T1	0600909_T1_FFPE_snRNA	0.661058	2	2	Myeloid_cell			snFlex	FFPE	Myeloid	Non_malignant	Kidney	Treatment_naive	ccRCC
SeuratProject	3315	2188	0600909_T1	CTCTCGACACTAGCGGATGTTGAC-1.FFPE_0600909_T1	0600909_T1_FFPE_snRNA	0.0301659	8	8	Tumor_4			snFlex	FFPE	Tumor	Malignant	Kidney	Treatment_naive	ccRCC
SeuratProject	3318	2045	0600909_T1	ACTTAGAAGATTGAGCATGTTGAC-1.FFPE_0600909_T1	0600909_T1_FFPE_snRNA	0	0	0	Tumor_1			snFlex	FFPE	Tumor	Malignant	Kidney	Treatment_naive	ccRCC
SeuratProject	3317	2177	0600909_T1	TCAATGTTCACAATGAATGTTGAC-1.FFPE_0600909_T1	0600909_T1_FFPE_snRNA	0.723545	6	6	Tumor_3			snFlex	FFPE	Tumor	Malignant	Kidney	Treatment_naive	ccRCC
SeuratProject	3311	2070	0600909_T1	CGTTGCGTCATTTGCGATGTTGAC-1.FFPE_0600909_T1	0600909_T1_FFPE_snRNA	0	0	0	Tumor_1			snFlex	FFPE	Tumor	Malignant	Kidney	Treatment_naive	ccRCC
SeuratProject	3309	2126	0600909_T1	CTTAAGTTCCATCCTTATGTTGAC-1.FFPE_0600909_T1	0600909_T1_FFPE_snRNA	1.9039	8	8	Tumor_4			snFlex	FFPE	Tumor	Malignant	Kidney	Treatment_naive	ccRCC
SeuratProject	3312	2153	0600909_T1	TGCGCTAGTACGCACCATGTTGAC-1.FFPE_0600909_T1	0600909_T1_FFPE_snRNA	0.0301932	0	0	Tumor_1			snFlex	FFPE	Tumor	Malignant	Kidney	Treatment_naive	ccRCC
SeuratProject	3310	2042	0600909_T1	CTGGCTGTCACCCTCCATGTTGAC-1.FFPE_0600909_T1	0600909_T1_FFPE_snRNA	0	0	0	Tumor_1			snFlex	FFPE	Tumor	Malignant	Kidney	Treatment_naive	ccRCC
SeuratProject	3311	2237	0600909_T1	ACCGGTAAGCGCGAACATGTTGAC-1.FFPE_0600909_T1	0600909_T1_FFPE_snRNA	0.0604047	0	0	Tumor_1			snFlex	FFPE	Tumor	Malignant	Kidney	Treatment_naive	ccRCC
SeuratProject	3311	2192	0600909_T1	TTGGCCAGTCCACAATATGTTGAC-1.FFPE_0600909_T1	0600909_T1_FFPE_snRNA	0.815464	4	4	Fibroblast			snFlex	FFPE	Fibroblast	Non_malignant	Kidney	Treatment_naive	ccRCC
SeuratProject	3309	2103	0600909_T1	GCGAGCTAGATAGCTAATGTTGAC-1.FFPE_0600909_T1	0600909_T1_FFPE_snRNA	0.0302206	0	0	Tumor_1			snFlex	FFPE	Tumor	Malignant	Kidney	Treatment_naive	ccRCC
SeuratProject	3304	2246	0600909_T1	CTACCAGGTACCTCAGATGTTGAC-1.FFPE_0600909_T1	0600909_T1_FFPE_snRNA	0.605327	9	9	Cycling_myeloid_cell			snFlex	FFPE	Myeloid	Non_malignant	Kidney	Treatment_naive	ccRCC
SeuratProject	3295	2035	0600909_T1	CGCTGGACACACTGGGATGTTGAC-1.FFPE_0600909_T1	0600909_T1_FFPE_snRNA	0	0	0	Tumor_1			snFlex	FFPE	Tumor	Malignant	Kidney	Treatment_naive	ccRCC
SeuratProject	3301	2045	0600909_T1	GCGCTAAAGTGAATCAATGTTGAC-1.FFPE_0600909_T1	0600909_T1_FFPE_snRNA	0	0	0	Tumor_1			snFlex	FFPE	Tumor	Malignant	Kidney	Treatment_naive	ccRCC
SeuratProject	3303	2191	0600909_T1	GCTGATGAGGCCATTCATGTTGAC-1.FFPE_0600909_T1	0600909_T1_FFPE_snRNA	0.0908265	0	0	Tumor_1			snFlex	FFPE	Tumor	Malignant	Kidney	Treatment_naive	ccRCC
SeuratProject	3302	2213	0600909_T1	CTCTCGACAATGTGGCATGTTGAC-1.FFPE_0600909_T1	0600909_T1_FFPE_snRNA	0.151423	0	0	Tumor_1			snFlex	FFPE	Tumor	Malignant	Kidney	Treatment_naive	ccRCC
SeuratProject	3299	2264	0600909_T1	GTATGTAAGGCTGGTAATGTTGAC-1.FFPE_0600909_T1	0600909_T1_FFPE_snRNA	1.12155	2	2	Myeloid_cell			snFlex	FFPE	Myeloid	Non_malignant	Kidney	Treatment_naive	ccRCC
SeuratProject	3291	2063	0600909_T1	AATCACGCAATAAGCTATGTTGAC-1.FFPE_0600909_T1	0600909_T1_FFPE_snRNA	0	0	0	Tumor_1			snFlex	FFPE	Tumor	Malignant	Kidney	Treatment_naive	ccRCC
SeuratProject	3287	1786	0600909_T1	CCATGGTTCGAACCTCATGTTGAC-1.FFPE_0600909_T1	0600909_T1_FFPE_snRNA	0.395497	4	4	Fibroblast			snFlex	FFPE	Fibroblast	Non_malignant	Kidney	Treatment_naive	ccRCC
SeuratProject	3273	1845	0600909_T1	TACAGAATCCCATTGAATGTTGAC-1.FFPE_0600909_T1	0600909_T1_FFPE_snRNA	0	0	0	Tumor_1			snFlex	FFPE	Tumor	Malignant	Kidney	Treatment_naive	ccRCC
SeuratProject	3282	1929	0600909_T1	TGCGATACACCTAAAGATGTTGAC-1.FFPE_0600909_T1	0600909_T1_FFPE_snRNA	0	0	0	Tumor_1			snFlex	FFPE	Tumor	Malignant	Kidney	Treatment_naive	ccRCC
SeuratProject	3287	2200	0600909_T1	CGTAAGTAGAGGCGAGATGTTGAC-1.FFPE_0600909_T1	0600909_T1_FFPE_snRNA	0.365075	8	8	Tumor_4			snFlex	FFPE	Tumor	Malignant	Kidney	Treatment_naive	ccRCC
SeuratProject	3288	2011	0600909_T1	ACAAGGCGTCCCTCTGATGTTGAC-1.FFPE_0600909_T1	0600909_T1_FFPE_snRNA	0	0	0	Tumor_1			snFlex	FFPE	Tumor	Malignant	Kidney	Treatment_naive	ccRCC
SeuratProject	3280	2186	0600909_T1	CCTTCCTCACGCCACTATGTTGAC-1.FFPE_0600909_T1	0600909_T1_FFPE_snRNA	1.40244	8	8	Tumor_4			snFlex	FFPE	Tumor	Malignant	Kidney	Treatment_naive	ccRCC
SeuratProject	3286	2107	0600909_T1	ACTGGGTCACAAGCGTATGTTGAC-1.FFPE_0600909_T1	0600909_T1_FFPE_snRNA	1.03469	5	5	Endothelial_cell			snFlex	FFPE	Endothelial	Non_malignant	Kidney	Treatment_naive	ccRCC
SeuratProject	3280	1959	0600909_T1	AACTGGGTCCCTGGATATGTTGAC-1.FFPE_0600909_T1	0600909_T1_FFPE_snRNA	0	0	0	Tumor_1			snFlex	FFPE	Tumor	Malignant	Kidney	Treatment_naive	ccRCC
SeuratProject	3240	1949	0600909_T1	GCGCTAAAGGCCAACAATGTTGAC-1.FFPE_0600909_T1	0600909_T1_FFPE_snRNA	0	0	0	Tumor_1			snFlex	FFPE	Tumor	Malignant	Kidney	Treatment_naive	ccRCC
SeuratProject	3271	1861	0600909_T1	AACACTAAGTCCTGACATGTTGAC-1.FFPE_0600909_T1	0600909_T1_FFPE_snRNA	0	0	0	Tumor_1			snFlex	FFPE	Tumor	Malignant	Kidney	Treatment_naive	ccRCC
SeuratProject	3267	2029	0600909_T1	ATGAAAGCAAGATGCCATGTTGAC-1.FFPE_0600909_T1	0600909_T1_FFPE_snRNA	0	0	0	Tumor_1			snFlex	FFPE	Tumor	Malignant	Kidney	Treatment_naive	ccRCC
SeuratProject	3276	2086	0600909_T1	CCCTGAGTCGATGAACATGTTGAC-1.FFPE_0600909_T1	0600909_T1_FFPE_snRNA	0.0610501	0	0	Tumor_1			snFlex	FFPE	Tumor	Malignant	Kidney	Treatment_naive	ccRCC
SeuratProject	3254	1750	0600909_T1	AACTAAGTCGCCTCTCATGTTGAC-1.FFPE_0600909_T1	0600909_T1_FFPE_snRNA	0	0	0	Tumor_1			snFlex	FFPE	Tumor	Malignant	Kidney	Treatment_naive	ccRCC
SeuratProject	3261	2033	0600909_T1	GATTAGTCACAATGGCATGTTGAC-1.FFPE_0600909_T1	0600909_T1_FFPE_snRNA	0	0	0	Tumor_1			snFlex	FFPE	Tumor	Malignant	Kidney	Treatment_naive	ccRCC
SeuratProject	3269	2212	0600909_T1	CAGTGAGTCGATTATCATGTTGAC-1.FFPE_0600909_T1	0600909_T1_FFPE_snRNA	1.98838	8	8	Tumor_4			snFlex	FFPE	Tumor	Malignant	Kidney	Treatment_naive	ccRCC
SeuratProject	3262	2029	0600909_T1	CTGGTTATCCCTGGTGATGTTGAC-1.FFPE_0600909_T1	0600909_T1_FFPE_snRNA	0	0	0	Tumor_1			snFlex	FFPE	Tumor	Malignant	Kidney	Treatment_naive	ccRCC
SeuratProject	3251	1953	0600909_T1	CTCCTCTCAACAGCTAATGTTGAC-1.FFPE_0600909_T1	0600909_T1_FFPE_snRNA	0.399877	2	2	Myeloid_cell			snFlex	FFPE	Myeloid	Non_malignant	Kidney	Treatment_naive	ccRCC
SeuratProject	3258	2117	0600909_T1	ACTAAGTCAGCTCATTATGTTGAC-1.FFPE_0600909_T1	0600909_T1_FFPE_snRNA	0.0306937	0	0	Tumor_1			snFlex	FFPE	Tumor	Malignant	Kidney	Treatment_naive	ccRCC
SeuratProject	3256	2188	0600909_T1	CAACCTGGTCCTCCTGATGTTGAC-1.FFPE_0600909_T1	0600909_T1_FFPE_snRNA	0	0	0	Tumor_1			snFlex	FFPE	Tumor	Malignant	Kidney	Treatment_naive	ccRCC
SeuratProject	3243	2021	0600909_T1	GTCCGTAGTTTACTGAATGTTGAC-1.FFPE_0600909_T1	0600909_T1_FFPE_snRNA	0	0	0	Tumor_1			snFlex	FFPE	Tumor	Malignant	Kidney	Treatment_naive	ccRCC
SeuratProject	3245	2150	0600909_T1	CGGTATTGTTTACGACATGTTGAC-1.FFPE_0600909_T1	0600909_T1_FFPE_snRNA	0.1849	0	0	Tumor_1			snFlex	FFPE	Tumor	Malignant	Kidney	Treatment_naive	ccRCC
SeuratProject	3254	2145	0600909_T1	TCAGGTTGTAAAGGCCATGTTGAC-1.FFPE_0600909_T1	0600909_T1_FFPE_snRNA	0.0307314	0	0	Tumor_1			snFlex	FFPE	Tumor	Malignant	Kidney	Treatment_naive	ccRCC
SeuratProject	3231	2114	0600909_T1	CTATGTCCACCATCCAATGTTGAC-1.FFPE_0600909_T1	0600909_T1_FFPE_snRNA	0.309502	0	0	Tumor_1			snFlex	FFPE	Tumor	Malignant	Kidney	Treatment_naive	ccRCC
SeuratProject	3248	1952	0600909_T1	CCCACCTTCCGGATAGATGTTGAC-1.FFPE_0600909_T1	0600909_T1_FFPE_snRNA	0	0	0	Tumor_1			snFlex	FFPE	Tumor	Malignant	Kidney	Treatment_naive	ccRCC
SeuratProject	3243	1898	0600909_T1	GTACTGACATTTATCGATGTTGAC-1.FFPE_0600909_T1	0600909_T1_FFPE_snRNA	0	0	0	Tumor_1			snFlex	FFPE	Tumor	Malignant	Kidney	Treatment_naive	ccRCC
SeuratProject	3239	1955	0600909_T1	TTTGCTCTCACCAGCTATGTTGAC-1.FFPE_0600909_T1	0600909_T1_FFPE_snRNA	0	0	0	Tumor_1			snFlex	FFPE	Tumor	Malignant	Kidney	Treatment_naive	ccRCC
SeuratProject	3245	2278	0600909_T1	CGAACTTGTATTCGACATGTTGAC-1.FFPE_0600909_T1	0600909_T1_FFPE_snRNA	0.431433	0	0	Tumor_1			snFlex	FFPE	Tumor	Non_malignant	Kidney	Treatment_naive	ccRCC
SeuratProject	3240	2048	0600909_T1	AGTCAATCATATTTCGATGTTGAC-1.FFPE_0600909_T1	0600909_T1_FFPE_snRNA	0	0	0	Tumor_1			snFlex	FFPE	Tumor	Malignant	Kidney	Treatment_naive	ccRCC
SeuratProject	3241	2150	0600909_T1	TAGCTGCTCATGCCTAATGTTGAC-1.FFPE_0600909_T1	0600909_T1_FFPE_snRNA	0	0	0	Tumor_1			snFlex	FFPE	Tumor	Malignant	Kidney	Treatment_naive	ccRCC
SeuratProject	3243	2067	0600909_T1	ACTTGCGGTAAAGGCCATGTTGAC-1.FFPE_0600909_T1	0600909_T1_FFPE_snRNA	0	0	0	Tumor_1			snFlex	FFPE	Tumor	Malignant	Kidney	Treatment_naive	ccRCC
SeuratProject	3231	2034	0600909_T1	GTTCATTAGTGTGATAATGTTGAC-1.FFPE_0600909_T1	0600909_T1_FFPE_snRNA	0	0	0	Tumor_1			snFlex	FFPE	Tumor	Malignant	Kidney	Treatment_naive	ccRCC
SeuratProject	3232	1808	0600909_T1	CTCAAATTCGAGAGAAATGTTGAC-1.FFPE_0600909_T1	0600909_T1_FFPE_snRNA	0.0309406	0	0	Tumor_1			snFlex	FFPE	Tumor	Malignant	Kidney	Treatment_naive	ccRCC
SeuratProject	3228	2060	0600909_T1	CAGGCTAAGAGGCGGAATGTTGAC-1.FFPE_0600909_T1	0600909_T1_FFPE_snRNA	0.0309789	0	0	Tumor_1			snFlex	FFPE	Tumor	Malignant	Kidney	Treatment_naive	ccRCC
SeuratProject	3218	1832	0600909_T1	TAACCGTGTCATCCTCATGTTGAC-1.FFPE_0600909_T1	0600909_T1_FFPE_snRNA	0.0621504	4	4	Fibroblast			snFlex	FFPE	Fibroblast	Non_malignant	Kidney	Treatment_naive	ccRCC
SeuratProject	3218	2041	0600909_T1	CCTCACACACACTAAGATGTTGAC-1.FFPE_0600909_T1	0600909_T1_FFPE_snRNA	0	0	0	Tumor_1			snFlex	FFPE	Tumor	Malignant	Kidney	Treatment_naive	ccRCC
SeuratProject	3215	1694	0600909_T1	ACTCGCCCAATAGAGAATGTTGAC-1.FFPE_0600909_T1	0600909_T1_FFPE_snRNA	0.497667	4	4	Fibroblast			snFlex	FFPE	Fibroblast	Non_malignant	Kidney	Treatment_naive	ccRCC
SeuratProject	3234	2016	0600909_T1	CGTAACGAGGTTGCAGATGTTGAC-1.FFPE_0600909_T1	0600909_T1_FFPE_snRNA	0	0	0	Tumor_1			snFlex	FFPE	Tumor	Malignant	Kidney	Treatment_naive	ccRCC
SeuratProject	3228	2025	0600909_T1	CTTCGAATCCATAACTATGTTGAC-1.FFPE_0600909_T1	0600909_T1_FFPE_snRNA	2.26146	8	8	Tumor_4			snFlex	FFPE	Tumor	Non_malignant	Kidney	Treatment_naive	ccRCC
SeuratProject	3227	2183	0600909_T1	CATGCTCAGGAACCGCATGTTGAC-1.FFPE_0600909_T1	0600909_T1_FFPE_snRNA	0.123954	0	0	Tumor_1			snFlex	FFPE	Tumor	Malignant	Kidney	Treatment_naive	ccRCC
SeuratProject	3216	1937	0600909_T1	AGATGCCCATGAGCTAATGTTGAC-1.FFPE_0600909_T1	0600909_T1_FFPE_snRNA	0	0	0	Tumor_1			snFlex	FFPE	Tumor	Malignant	Kidney	Treatment_naive	ccRCC
SeuratProject	3222	2066	0600909_T1	TCCCTTTAGCCACTCGATGTTGAC-1.FFPE_0600909_T1	0600909_T1_FFPE_snRNA	0	0	0	Tumor_1			snFlex	FFPE	Tumor	Malignant	Kidney	Treatment_naive	ccRCC
SeuratProject	3226	2137	0600909_T1	CTCATGATCAGCACGAATGTTGAC-1.FFPE_0600909_T1	0600909_T1_FFPE_snRNA	1.23993	4	4	Fibroblast			snFlex	FFPE	Fibroblast	Non_malignant	Kidney	Treatment_naive	ccRCC
SeuratProject	3222	1701	0600909_T1	CCAAGGATCACAAGCGATGTTGAC-1.FFPE_0600909_T1	0600909_T1_FFPE_snRNA	1.52079	4	4	Fibroblast			snFlex	FFPE	Fibroblast	Non_malignant	Kidney	Treatment_naive	ccRCC
SeuratProject	3221	2080	0600909_T1	GGTAGTTAGATTGCAAATGTTGAC-1.FFPE_0600909_T1	0600909_T1_FFPE_snRNA	0.0310463	0	0	Tumor_1			snFlex	FFPE	Tumor	Malignant	Kidney	Treatment_naive	ccRCC
SeuratProject	3213	2004	0600909_T1	GCAGTAAGTAACTAGGATGTTGAC-1.FFPE_0600909_T1	0600909_T1_FFPE_snRNA	0	0	0	Tumor_1			snFlex	FFPE	Tumor	Malignant	Kidney	Treatment_naive	ccRCC
SeuratProject	3219	2193	0600909_T1	AGGTGATTCTCTCGCCATGTTGAC-1.FFPE_0600909_T1	0600909_T1_FFPE_snRNA	0.124262	0	0	Tumor_1			snFlex	FFPE	Tumor	Malignant	Kidney	Treatment_naive	ccRCC
SeuratProject	3219	2136	0600909_T1	TTGTTGTAGCCTCTAAATGTTGAC-1.FFPE_0600909_T1	0600909_T1_FFPE_snRNA	0.0931966	8	8	Tumor_4			snFlex	FFPE	Tumor	Malignant	Kidney	Treatment_naive	ccRCC
SeuratProject	3212	2113	0600909_T1	CTCAGCTAGAGGATGAATGTTGAC-1.FFPE_0600909_T1	0600909_T1_FFPE_snRNA	2.17933	8	8	Tumor_4			snFlex	FFPE	Tumor	Malignant	Kidney	Treatment_naive	ccRCC
SeuratProject	3195	1881	0600909_T1	GGAGCGAAGAGCAAGAATGTTGAC-1.FFPE_0600909_T1	0600909_T1_FFPE_snRNA	0	0	0	Tumor_1			snFlex	FFPE	Tumor	Malignant	Kidney	Treatment_naive	ccRCC
SeuratProject	3212	2205	0600909_T1	GGTTTCCAGCTCCCTCATGTTGAC-1.FFPE_0600909_T1	0600909_T1_FFPE_snRNA	0.249066	6	6	Tumor_3			snFlex	FFPE	Tumor	Malignant	Kidney	Treatment_naive	ccRCC
SeuratProject	3209	2080	0600909_T1	TCTGGGCGTTTGTTTCATGTTGAC-1.FFPE_0600909_T1	0600909_T1_FFPE_snRNA	0	0	0	Tumor_1			snFlex	FFPE	Tumor	Malignant	Kidney	Treatment_naive	ccRCC
SeuratProject	3193	1909	0600909_T1	TGGTGCGCAAACCGGTATGTTGAC-1.FFPE_0600909_T1	0600909_T1_FFPE_snRNA	0	0	0	Tumor_1			snFlex	FFPE	Tumor	Malignant	Kidney	Treatment_naive	ccRCC
SeuratProject	3198	2027	0600909_T1	GAAGCACGTAATAGGTATGTTGAC-1.FFPE_0600909_T1	0600909_T1_FFPE_snRNA	0	0	0	Tumor_1			snFlex	FFPE	Tumor	Malignant	Kidney	Treatment_naive	ccRCC
SeuratProject	3187	1821	0600909_T1	AGGCGCTAGGTATTTCATGTTGAC-1.FFPE_0600909_T1	0600909_T1_FFPE_snRNA	0	0	0	Tumor_1			snFlex	FFPE	Tumor	Malignant	Kidney	Treatment_naive	ccRCC
SeuratProject	3170	1892	0600909_T1	GGGCTAATCGCGTTCGATGTTGAC-1.FFPE_0600909_T1	0600909_T1_FFPE_snRNA	0	0	0	Tumor_1			snFlex	FFPE	Tumor	Malignant	Kidney	Treatment_naive	ccRCC
SeuratProject	3180	2153	0600909_T1	CTGTCAATCAATTGGAATGTTGAC-1.FFPE_0600909_T1	0600909_T1_FFPE_snRNA	2.10692	8	8	Tumor_4			snFlex	FFPE	Tumor	Malignant	Kidney	Treatment_naive	ccRCC
SeuratProject	3184	2021	0600909_T1	CTTTGGATCTATTGCGATGTTGAC-1.FFPE_0600909_T1	0600909_T1_FFPE_snRNA	0	0	0	Tumor_1			snFlex	FFPE	Tumor	Malignant	Kidney	Treatment_naive	ccRCC
SeuratProject	3191	2117	0600909_T1	GATCACACAGTTATCCATGTTGAC-1.FFPE_0600909_T1	0600909_T1_FFPE_snRNA	0.971482	6	6	Tumor_3			snFlex	FFPE	Tumor	Malignant	Kidney	Treatment_naive	ccRCC
SeuratProject	3190	2121	0600909_T1	TAACAGGGTTTCCACCATGTTGAC-1.FFPE_0600909_T1	0600909_T1_FFPE_snRNA	0.125392	0	0	Tumor_1			snFlex	FFPE	Tumor	Malignant	Kidney	Treatment_naive	ccRCC
SeuratProject	3181	1963	0600909_T1	CGTACGTTCAGTAGGTATGTTGAC-1.FFPE_0600909_T1	0600909_T1_FFPE_snRNA	0.0314367	0	0	Tumor_1			snFlex	FFPE	Tumor	Malignant	Kidney	Treatment_naive	ccRCC
SeuratProject	3185	1989	0600909_T1	GAGCCTTTCCGGCTCAATGTTGAC-1.FFPE_0600909_T1	0600909_T1_FFPE_snRNA	1.1617	2	2	Myeloid_cell			snFlex	FFPE	Myeloid	Non_malignant	Kidney	Treatment_naive	ccRCC
SeuratProject	3185	2042	0600909_T1	GGTTTCCAGCATCTTGATGTTGAC-1.FFPE_0600909_T1	0600909_T1_FFPE_snRNA	0	0	0	Tumor_1			snFlex	FFPE	Tumor	Malignant	Kidney	Treatment_naive	ccRCC
SeuratProject	3171	2023	0600909_T1	TGGCGGTAGTCAACTTATGTTGAC-1.FFPE_0600909_T1	0600909_T1_FFPE_snRNA	3.72122	2	2	Myeloid_cell			snFlex	FFPE	Myeloid	Non_malignant	Kidney	Treatment_naive	ccRCC
SeuratProject	3181	2034	0600909_T1	CCAAACTGTGGCTCACATGTTGAC-1.FFPE_0600909_T1	0600909_T1_FFPE_snRNA	0	0	0	Tumor_1			snFlex	FFPE	Tumor	Malignant	Kidney	Treatment_naive	ccRCC
SeuratProject	3181	2142	0600909_T1	GTAAAGGAGGTCGAGCATGTTGAC-1.FFPE_0600909_T1	0600909_T1_FFPE_snRNA	0.09431	0	0	Tumor_1			snFlex	FFPE	Tumor	Malignant	Kidney	Treatment_naive	ccRCC
SeuratProject	3181	1764	0600909_T1	TGAGACTAGACAACTAATGTTGAC-1.FFPE_0600909_T1	0600909_T1_FFPE_snRNA	0.157183	4	4	Fibroblast			snFlex	FFPE	Fibroblast	Non_malignant	Kidney	Treatment_naive	ccRCC
SeuratProject	3180	1918	0600909_T1	GCCACAAAGTCCTCAAATGTTGAC-1.FFPE_0600909_T1	0600909_T1_FFPE_snRNA	3.11321	2	2	Myeloid_cell			snFlex	FFPE	Myeloid	Non_malignant	Kidney	Treatment_naive	ccRCC
SeuratProject	3175	2251	0600909_T1	GTTTGGGAGGGTTAACATGTTGAC-1.FFPE_0600909_T1	0600909_T1_FFPE_snRNA	0.692913	8	8	Tumor_4			snFlex	FFPE	Tumor	Malignant	Kidney	Treatment_naive	ccRCC
SeuratProject	3168	1912	0600909_T1	GCTTTCAAGCACTAGGATGTTGAC-1.FFPE_0600909_T1	0600909_T1_FFPE_snRNA	0	0	0	Tumor_1			snFlex	FFPE	Tumor	Malignant	Kidney	Treatment_naive	ccRCC
SeuratProject	3174	2078	0600909_T1	GACATTAAGCTTATCGATGTTGAC-1.FFPE_0600909_T1	0600909_T1_FFPE_snRNA	0.283554	0	0	Tumor_1			snFlex	FFPE	Tumor	Malignant	Kidney	Treatment_naive	ccRCC
SeuratProject	3165	2267	0600909_T1	AGCTGGATCCAAACGGATGTTGAC-1.FFPE_0600909_T1	0600909_T1_FFPE_snRNA	1.07425	8	8	Tumor_4			snFlex	FFPE	Tumor	Malignant	Kidney	Treatment_naive	ccRCC
SeuratProject	3138	2069	0600909_T1	TGCGCTAGTCAAGCTTATGTTGAC-1.FFPE_0600909_T1	0600909_T1_FFPE_snRNA	1.11536	8	8	Tumor_4			snFlex	FFPE	Tumor	Malignant	Kidney	Treatment_naive	ccRCC
SeuratProject	3167	2234	0600909_T1	GGTGTTACACATGCTTATGTTGAC-1.FFPE_0600909_T1	0600909_T1_FFPE_snRNA	0.0947269	0	0	Tumor_1			snFlex	FFPE	Tumor	Malignant	Kidney	Treatment_naive	ccRCC
SeuratProject	3157	1895	0600909_T1	TTTGTGAGTTCTTGAAATGTTGAC-1.FFPE_0600909_T1	0600909_T1_FFPE_snRNA	0	0	0	Tumor_1			snFlex	FFPE	Tumor	Malignant	Kidney	Treatment_naive	ccRCC
SeuratProject	3164	1883	0600909_T1	CATTGTGTCAAGCGATATGTTGAC-1.FFPE_0600909_T1	0600909_T1_FFPE_snRNA	0	0	0	Tumor_1			snFlex	FFPE	Tumor	Malignant	Kidney	Treatment_naive	ccRCC
SeuratProject	3160	2073	0600909_T1	TCCACTAAGTTGACCCATGTTGAC-1.FFPE_0600909_T1	0600909_T1_FFPE_snRNA	0	0	0	Tumor_1			snFlex	FFPE	Tumor	Malignant	Kidney	Treatment_naive	ccRCC
SeuratProject	3160	1913	0600909_T1	CCATTAGTCGTTGCACATGTTGAC-1.FFPE_0600909_T1	0600909_T1_FFPE_snRNA	0.0316456	0	0	Tumor_1			snFlex	FFPE	Tumor	Malignant	Kidney	Treatment_naive	ccRCC
SeuratProject	3153	1861	0600909_T1	TATTTGCAGGGAGGCAATGTTGAC-1.FFPE_0600909_T1	0600909_T1_FFPE_snRNA	0	0	0	Tumor_1			snFlex	FFPE	Tumor	Malignant	Kidney	Treatment_naive	ccRCC
SeuratProject	3156	1922	0600909_T1	ATACCTGTCAGCGAATATGTTGAC-1.FFPE_0600909_T1	0600909_T1_FFPE_snRNA	0	0	0	Tumor_1			snFlex	FFPE	Tumor	Malignant	Kidney	Treatment_naive	ccRCC
SeuratProject	3163	2058	0600909_T1	ACTTCCCGTCAAAGGCATGTTGAC-1.FFPE_0600909_T1	0600909_T1_FFPE_snRNA	0.28454	4	4	Fibroblast			snFlex	FFPE	Fibroblast	Non_malignant	Kidney	Treatment_naive	ccRCC
SeuratProject	3157	1955	0600909_T1	GCATTTAGTTTGTCCCATGTTGAC-1.FFPE_0600909_T1	0600909_T1_FFPE_snRNA	0	0	0	Tumor_1			snFlex	FFPE	Tumor	Malignant	Kidney	Treatment_naive	ccRCC
SeuratProject	3150	1924	0600909_T1	TAGAGGCGTACCTCAGATGTTGAC-1.FFPE_0600909_T1	0600909_T1_FFPE_snRNA	0.571429	2	2	Myeloid_cell			snFlex	FFPE	Myeloid	Non_malignant	Kidney	Treatment_naive	ccRCC
SeuratProject	3160	2147	0600909_T1	GCTGGGTAGGCTGGTAATGTTGAC-1.FFPE_0600909_T1	0600909_T1_FFPE_snRNA	0	5	5	Endothelial_cell			snFlex	FFPE	Endothelial	Non_malignant	Kidney	Treatment_naive	ccRCC
SeuratProject	3151	1975	0600909_T1	ACCTGGAAGCAGGTTGATGTTGAC-1.FFPE_0600909_T1	0600909_T1_FFPE_snRNA	0	0	0	Tumor_1			snFlex	FFPE	Tumor	Malignant	Kidney	Treatment_naive	ccRCC
SeuratProject	3149	1938	0600909_T1	ACGCCACGTCCTTAGGATGTTGAC-1.FFPE_0600909_T1	0600909_T1_FFPE_snRNA	0	0	0	Tumor_1			snFlex	FFPE	Tumor	Malignant	Kidney	Treatment_naive	ccRCC
SeuratProject	3146	2044	0600909_T1	CATTTCGAGTGCAACGATGTTGAC-1.FFPE_0600909_T1	0600909_T1_FFPE_snRNA	0.0635728	0	0	Tumor_1			snFlex	FFPE	Tumor	Malignant	Kidney	Treatment_naive	ccRCC
SeuratProject	3142	2140	0600909_T1	CGTTCGTAGATTATCCATGTTGAC-1.FFPE_0600909_T1	0600909_T1_FFPE_snRNA	0.381922	8	8	Tumor_4			snFlex	FFPE	Tumor	Malignant	Kidney	Treatment_naive	ccRCC
SeuratProject	3147	2067	0600909_T1	GTTGAGGTCCGCCTCTATGTTGAC-1.FFPE_0600909_T1	0600909_T1_FFPE_snRNA	0	0	0	Tumor_1			snFlex	FFPE	Tumor	Malignant	Kidney	Treatment_naive	ccRCC
SeuratProject	3149	2169	0600909_T1	CCTTAATAGAAGTAGGATGTTGAC-1.FFPE_0600909_T1	0600909_T1_FFPE_snRNA	0	0	0	Tumor_1			snFlex	FFPE	Tumor	Malignant	Kidney	Treatment_naive	ccRCC
SeuratProject	3141	2066	0600909_T1	CTGTCAATCATGCGGAATGTTGAC-1.FFPE_0600909_T1	0600909_T1_FFPE_snRNA	0	0	0	Tumor_1			snFlex	FFPE	Tumor	Malignant	Kidney	Treatment_naive	ccRCC
SeuratProject	3147	2033	0600909_T1	AGACTGAGTTCCAGCAATGTTGAC-1.FFPE_0600909_T1	0600909_T1_FFPE_snRNA	0	0	0	Tumor_1			snFlex	FFPE	Tumor	Malignant	Kidney	Treatment_naive	ccRCC
SeuratProject	3142	1973	0600909_T1	AACCATAAGATGGATCATGTTGAC-1.FFPE_0600909_T1	0600909_T1_FFPE_snRNA	0	0	0	Tumor_1			snFlex	FFPE	Tumor	Malignant	Kidney	Treatment_naive	ccRCC
SeuratProject	3138	2012	0600909_T1	CGAGTTACACTCCCTTATGTTGAC-1.FFPE_0600909_T1	0600909_T1_FFPE_snRNA	0.350542	0	0	Tumor_1			snFlex	FFPE	Tumor	Malignant	Kidney	Treatment_naive	ccRCC
SeuratProject	3141	2258	0600909_T1	TGCGCATTCCAAACAAATGTTGAC-1.FFPE_0600909_T1	0600909_T1_FFPE_snRNA	0.159185	8	8	Tumor_4			snFlex	FFPE	Tumor	Malignant	Kidney	Treatment_naive	ccRCC
SeuratProject	3129	1882	0600909_T1	CTAACAGCACCGTTTGATGTTGAC-1.FFPE_0600909_T1	0600909_T1_FFPE_snRNA	0	0	0	Tumor_1			snFlex	FFPE	Tumor	Malignant	Kidney	Treatment_naive	ccRCC
SeuratProject	3131	1825	0600909_T1	GTTGTCCAGGCCAACAATGTTGAC-1.FFPE_0600909_T1	0600909_T1_FFPE_snRNA	0	0	0	Tumor_1			snFlex	FFPE	Tumor	Malignant	Kidney	Treatment_naive	ccRCC
SeuratProject	3140	2022	0600909_T1	CAACCTTCATGCGCCTATGTTGAC-1.FFPE_0600909_T1	0600909_T1_FFPE_snRNA	0.987261	6	6	Tumor_3			snFlex	FFPE	Tumor	Malignant	Kidney	Treatment_naive	ccRCC
SeuratProject	3130	1923	0600909_T1	CCTATGATCCTTGAGCATGTTGAC-1.FFPE_0600909_T1	0600909_T1_FFPE_snRNA	0	0	0	Tumor_1			snFlex	FFPE	Tumor	Malignant	Kidney	Treatment_naive	ccRCC
SeuratProject	3139	2176	0600909_T1	GAATAACGTCACGATTATGTTGAC-1.FFPE_0600909_T1	0600909_T1_FFPE_snRNA	0.637146	5	5	Endothelial_cell			snFlex	FFPE	Endothelial	Non_malignant	Kidney	Treatment_naive	ccRCC
SeuratProject	3112	1943	0600909_T1	CAGGTCAAGGCTTAGGATGTTGAC-1.FFPE_0600909_T1	0600909_T1_FFPE_snRNA	1.63882	2	2	Myeloid_cell			snFlex	FFPE	Myeloid	Non_malignant	Kidney	Treatment_naive	ccRCC
SeuratProject	3128	2006	0600909_T1	GCTGGATCATTTCGCGATGTTGAC-1.FFPE_0600909_T1	0600909_T1_FFPE_snRNA	0	0	0	Tumor_1			snFlex	FFPE	Tumor	Malignant	Kidney	Treatment_naive	ccRCC
SeuratProject	3128	2252	0600909_T1	GACATCCTCCCATTGAATGTTGAC-1.FFPE_0600909_T1	0600909_T1_FFPE_snRNA	0.223785	8	8	Tumor_4			snFlex	FFPE	Tumor	Malignant	Kidney	Treatment_naive	ccRCC
SeuratProject	3129	1965	0600909_T1	GAATGGTTCATCAAGAATGTTGAC-1.FFPE_0600909_T1	0600909_T1_FFPE_snRNA	0	0	0	Tumor_1			snFlex	FFPE	Tumor	Malignant	Kidney	Treatment_naive	ccRCC
SeuratProject	3129	1950	0600909_T1	GACGCAATCAGTAAGCATGTTGAC-1.FFPE_0600909_T1	0600909_T1_FFPE_snRNA	0.127836	0	0	Tumor_1			snFlex	FFPE	Tumor	Malignant	Kidney	Treatment_naive	ccRCC
SeuratProject	3129	2102	0600909_T1	AGACTGAGTAACGGGTATGTTGAC-1.FFPE_0600909_T1	0600909_T1_FFPE_snRNA	0.735059	4	4	Fibroblast			snFlex	FFPE	Fibroblast	Non_malignant	Kidney	Treatment_naive	ccRCC
SeuratProject	3115	1954	0600909_T1	GGTTAAATCACATTACATGTTGAC-1.FFPE_0600909_T1	0600909_T1_FFPE_snRNA	0	0	0	Tumor_1			snFlex	FFPE	Tumor	Malignant	Kidney	Treatment_naive	ccRCC
SeuratProject	3116	1981	0600909_T1	AGCCTAGAGGACTTAAATGTTGAC-1.FFPE_0600909_T1	0600909_T1_FFPE_snRNA	0	0	0	Tumor_1			snFlex	FFPE	Tumor	Malignant	Kidney	Treatment_naive	ccRCC
SeuratProject	3116	1994	0600909_T1	TCAAGCGAGGTTCCGTATGTTGAC-1.FFPE_0600909_T1	0600909_T1_FFPE_snRNA	0	0	0	Tumor_1			snFlex	FFPE	Tumor	Malignant	Kidney	Treatment_naive	ccRCC
SeuratProject	3110	1811	0600909_T1	CCTGGTAGTAATGGATATGTTGAC-1.FFPE_0600909_T1	0600909_T1_FFPE_snRNA	0	0	0	Tumor_1			snFlex	FFPE	Tumor	Malignant	Kidney	Treatment_naive	ccRCC
SeuratProject	3117	1921	0600909_T1	TCGTTCGCATGCGGATATGTTGAC-1.FFPE_0600909_T1	0600909_T1_FFPE_snRNA	0	0	0	Tumor_1			snFlex	FFPE	Tumor	Malignant	Kidney	Treatment_naive	ccRCC
SeuratProject	3108	1940	0600909_T1	CGTAACGAGGCACTAGATGTTGAC-1.FFPE_0600909_T1	0600909_T1_FFPE_snRNA	0	0	0	Tumor_1			snFlex	FFPE	Tumor	Malignant	Kidney	Treatment_naive	ccRCC
SeuratProject	3109	1950	0600909_T1	AGCCATTGTCCAGCTAATGTTGAC-1.FFPE_0600909_T1	0600909_T1_FFPE_snRNA	0.096494	0	0	Tumor_1			snFlex	FFPE	Tumor	Malignant	Kidney	Treatment_naive	ccRCC
SeuratProject	3118	2012	0600909_T1	TGTGAGCCATGAAGCCATGTTGAC-1.FFPE_0600909_T1	0600909_T1_FFPE_snRNA	0.0320718	0	0	Tumor_1			snFlex	FFPE	Tumor	Malignant	Kidney	Treatment_naive	ccRCC
SeuratProject	3117	2098	0600909_T1	GCTTATTAGGTTTCGCATGTTGAC-1.FFPE_0600909_T1	0600909_T1_FFPE_snRNA	0.192493	6	6	Tumor_3			snFlex	FFPE	Tumor	Malignant	Kidney	Treatment_naive	ccRCC
SeuratProject	3111	1982	0600909_T1	TGAATCTTCCCTCGCTATGTTGAC-1.FFPE_0600909_T1	0600909_T1_FFPE_snRNA	0.032144	0	0	Tumor_1			snFlex	FFPE	Tumor	Malignant	Kidney	Treatment_naive	ccRCC
SeuratProject	3113	2139	0600909_T1	ACGGACCAGTGAGTCGATGTTGAC-1.FFPE_0600909_T1	0600909_T1_FFPE_snRNA	0.0321234	5	5	Endothelial_cell			snFlex	FFPE	Endothelial	Malignant	Kidney	Treatment_naive	ccRCC
SeuratProject	3110	2044	0600909_T1	GGTACCGCACACAAATATGTTGAC-1.FFPE_0600909_T1	0600909_T1_FFPE_snRNA	1.09325	0	0	Tumor_1			snFlex	FFPE	Tumor	Malignant	Kidney	Treatment_naive	ccRCC
SeuratProject	3099	1885	0600909_T1	GCCAACAAGCAAGTTAATGTTGAC-1.FFPE_0600909_T1	0600909_T1_FFPE_snRNA	0	0	0	Tumor_1			snFlex	FFPE	Tumor	Malignant	Kidney	Treatment_naive	ccRCC
SeuratProject	3097	1830	0600909_T1	GCCATTTCATCACAGAATGTTGAC-1.FFPE_0600909_T1	0600909_T1_FFPE_snRNA	0.613497	4	4	Fibroblast			snFlex	FFPE	Fibroblast	Non_malignant	Kidney	Treatment_naive	ccRCC
SeuratProject	3102	1880	0600909_T1	TCATGAAAGGTCAAGTATGTTGAC-1.FFPE_0600909_T1	0600909_T1_FFPE_snRNA	0	0	0	Tumor_1			snFlex	FFPE	Tumor	Malignant	Kidney	Treatment_naive	ccRCC
SeuratProject	3101	1912	0600909_T1	AGGCCTAAGTTGGCCTATGTTGAC-1.FFPE_0600909_T1	0600909_T1_FFPE_snRNA	0	0	0	Tumor_1			snFlex	FFPE	Tumor	Malignant	Kidney	Treatment_naive	ccRCC
SeuratProject	3099	1916	0600909_T1	CGAACCAAGGATGAAGATGTTGAC-1.FFPE_0600909_T1	0600909_T1_FFPE_snRNA	0	0	0	Tumor_1			snFlex	FFPE	Tumor	Malignant	Kidney	Treatment_naive	ccRCC
SeuratProject	3089	1578	0600909_T1	AAAGGGATCCAACATTATGTTGAC-1.FFPE_0600909_T1	0600909_T1_FFPE_snRNA	1.42441	4	4	Fibroblast			snFlex	FFPE	Fibroblast	Non_malignant	Kidney	Treatment_naive	ccRCC
SeuratProject	3103	2123	0600909_T1	TAACCGTGTAAAGGCCATGTTGAC-1.FFPE_0600909_T1	0600909_T1_FFPE_snRNA	0.322269	6	6	Tumor_3			snFlex	FFPE	Tumor	Malignant	Kidney	Treatment_naive	ccRCC
SeuratProject	3094	1935	0600909_T1	CGTTACTCAATCGTTCATGTTGAC-1.FFPE_0600909_T1	0600909_T1_FFPE_snRNA	0	0	0	Tumor_1			snFlex	FFPE	Tumor	Malignant	Kidney	Treatment_naive	ccRCC
SeuratProject	3095	1928	0600909_T1	CTAACCTCAACAGGCTATGTTGAC-1.FFPE_0600909_T1	0600909_T1_FFPE_snRNA	0	0	0	Tumor_1			snFlex	FFPE	Tumor	Malignant	Kidney	Treatment_naive	ccRCC
SeuratProject	3102	2119	0600909_T1	GAGCATGTCAAAGGGAATGTTGAC-1.FFPE_0600909_T1	0600909_T1_FFPE_snRNA	0	0	0	Tumor_1			snFlex	FFPE	Tumor	Malignant	Kidney	Treatment_naive	ccRCC
SeuratProject	3083	1740	0600909_T1	ATAGAAGCATTTGGAGATGTTGAC-1.FFPE_0600909_T1	0600909_T1_FFPE_snRNA	0	0	0	Tumor_1			snFlex	FFPE	Tumor	Malignant	Kidney	Treatment_naive	ccRCC
SeuratProject	3094	2001	0600909_T1	TCGTTGCAGTTTACCGATGTTGAC-1.FFPE_0600909_T1	0600909_T1_FFPE_snRNA	0	0	0	Tumor_1			snFlex	FFPE	Tumor	Malignant	Kidney	Treatment_naive	ccRCC
SeuratProject	3097	2095	0600909_T1	TCAACCGGTTGCATCGATGTTGAC-1.FFPE_0600909_T1	0600909_T1_FFPE_snRNA	0.0322893	0	0	Tumor_1			snFlex	FFPE	Tumor	Malignant	Kidney	Treatment_naive	ccRCC
SeuratProject	3088	1905	0600909_T1	TATGACTTCAGCCTTAATGTTGAC-1.FFPE_0600909_T1	0600909_T1_FFPE_snRNA	0	0	0	Tumor_1			snFlex	FFPE	Tumor	Malignant	Kidney	Treatment_naive	ccRCC
SeuratProject	3097	1945	0600909_T1	GACTTACGTAGACTGAATGTTGAC-1.FFPE_0600909_T1	0600909_T1_FFPE_snRNA	0.0645786	0	0	Tumor_1			snFlex	FFPE	Tumor	Malignant	Kidney	Treatment_naive	ccRCC
SeuratProject	3089	1879	0600909_T1	TCTAATCAGCTAGATAATGTTGAC-1.FFPE_0600909_T1	0600909_T1_FFPE_snRNA	0	0	0	Tumor_1			snFlex	FFPE	Tumor	Malignant	Kidney	Treatment_naive	ccRCC
SeuratProject	3085	2085	0600909_T1	ACACTTGTCTCAGCACATGTTGAC-1.FFPE_0600909_T1	0600909_T1_FFPE_snRNA	1.36143	8	8	Tumor_4			snFlex	FFPE	Tumor	Malignant	Kidney	Treatment_naive	ccRCC
SeuratProject	3095	2231	0600909_T1	TGGTAAGGTTGTTGGTATGTTGAC-1.FFPE_0600909_T1	0600909_T1_FFPE_snRNA	0.710824	4	4	Fibroblast			snFlex	FFPE	Fibroblast	Non_malignant	Kidney	Treatment_naive	ccRCC
SeuratProject	3084	1830	0600909_T1	TACCTTTGTCAATTCAATGTTGAC-1.FFPE_0600909_T1	0600909_T1_FFPE_snRNA	0	0	0	Tumor_1			snFlex	FFPE	Tumor	Malignant	Kidney	Treatment_naive	ccRCC
SeuratProject	3082	1894	0600909_T1	GTAGCCCGTGGTTACTATGTTGAC-1.FFPE_0600909_T1	0600909_T1_FFPE_snRNA	0	0	0	Tumor_1			snFlex	FFPE	Tumor	Malignant	Kidney	Treatment_naive	ccRCC
SeuratProject	3092	2067	0600909_T1	TGCGCCATCGCTTGACATGTTGAC-1.FFPE_0600909_T1	0600909_T1_FFPE_snRNA	0.355757	4	4	Fibroblast			snFlex	FFPE	Fibroblast	Non_malignant	Kidney	Treatment_naive	ccRCC
SeuratProject	3087	2125	0600909_T1	ACTCGCCCAAACCCAAATGTTGAC-1.FFPE_0600909_T1	0600909_T1_FFPE_snRNA	1.65209	8	8	Tumor_4			snFlex	FFPE	Tumor	Malignant	Kidney	Treatment_naive	ccRCC
SeuratProject	3046	1874	0600909_T1	GCTGAATAGCTGATGGATGTTGAC-1.FFPE_0600909_T1	0600909_T1_FFPE_snRNA	0	0	0	Tumor_1			snFlex	FFPE	Tumor	Malignant	Kidney	Treatment_naive	ccRCC
SeuratProject	3082	2094	0600909_T1	TAATAGGTCCAAAGACATGTTGAC-1.FFPE_0600909_T1	0600909_T1_FFPE_snRNA	0.0324465	0	0	Tumor_1			snFlex	FFPE	Tumor	Malignant	Kidney	Treatment_naive	ccRCC
SeuratProject	3063	1861	0600909_T1	ACACCTATCGCGGATAATGTTGAC-1.FFPE_0600909_T1	0600909_T1_FFPE_snRNA	0.783546	2	2	Myeloid_cell			snFlex	FFPE	Myeloid	Non_malignant	Kidney	Treatment_naive	ccRCC
SeuratProject	3079	1802	0600909_T1	AAGGCACGTGTTAGAGATGTTGAC-1.FFPE_0600909_T1	0600909_T1_FFPE_snRNA	0	0	0	Tumor_1			snFlex	FFPE	Tumor	Malignant	Kidney	Treatment_naive	ccRCC
SeuratProject	3076	1885	0600909_T1	GTCAAAGGTGCTCATGATGTTGAC-1.FFPE_0600909_T1	0600909_T1_FFPE_snRNA	0	0	0	Tumor_1			snFlex	FFPE	Tumor	Malignant	Kidney	Treatment_naive	ccRCC
SeuratProject	3077	1880	0600909_T1	ATTTGTCAGCCCGTTGATGTTGAC-1.FFPE_0600909_T1	0600909_T1_FFPE_snRNA	0	0	0	Tumor_1			snFlex	FFPE	Tumor	Malignant	Kidney	Treatment_naive	ccRCC
SeuratProject	3074	1517	0600909_T1	AGCCTTTCATGTTTCAATGTTGAC-1.FFPE_0600909_T1	0600909_T1_FFPE_snRNA	0.455433	4	4	Fibroblast			snFlex	FFPE	Fibroblast	Non_malignant	Kidney	Treatment_naive	ccRCC
SeuratProject	3080	2042	0600909_T1	TACTCACCAAGCCAGTATGTTGAC-1.FFPE_0600909_T1	0600909_T1_FFPE_snRNA	0.551948	5	5	Endothelial_cell			snFlex	FFPE	Endothelial	Non_malignant	Kidney	Treatment_naive	ccRCC
SeuratProject	3070	1986	0600909_T1	CTCGATCAGGAAACTCATGTTGAC-1.FFPE_0600909_T1	0600909_T1_FFPE_snRNA	0	0	0	Tumor_1			snFlex	FFPE	Tumor	Malignant	Kidney	Treatment_naive	ccRCC
SeuratProject	3060	2006	0600909_T1	CTTGAGGAGGCTTAGGATGTTGAC-1.FFPE_0600909_T1	0600909_T1_FFPE_snRNA	0.0653595	0	0	Tumor_1			snFlex	FFPE	Tumor	Malignant	Kidney	Treatment_naive	ccRCC
SeuratProject	3073	2095	0600909_T1	TCTTGACCAGCCAGCAATGTTGAC-1.FFPE_0600909_T1	0600909_T1_FFPE_snRNA	2.1152	8	8	Tumor_4			snFlex	FFPE	Tumor	Malignant	Kidney	Treatment_naive	ccRCC
SeuratProject	3077	1898	0600909_T1	TTGGTTAGTAACCCATATGTTGAC-1.FFPE_0600909_T1	0600909_T1_FFPE_snRNA	0.682483	2	2	Myeloid_cell			snFlex	FFPE	Myeloid	Non_malignant	Kidney	Treatment_naive	ccRCC
SeuratProject	3073	1910	0600909_T1	AGGCTTTGTGAATCTCATGTTGAC-1.FFPE_0600909_T1	0600909_T1_FFPE_snRNA	1.98503	4	4	Fibroblast			snFlex	FFPE	Fibroblast	Non_malignant	Kidney	Treatment_naive	ccRCC
SeuratProject	3067	1940	0600909_T1	CATTTCTGTATGGTCTATGTTGAC-1.FFPE_0600909_T1	0600909_T1_FFPE_snRNA	0	0	0	Tumor_1			snFlex	FFPE	Tumor	Malignant	Kidney	Treatment_naive	ccRCC
SeuratProject	3068	1823	0600909_T1	TTTCAGTAGTGTAATGATGTTGAC-1.FFPE_0600909_T1	0600909_T1_FFPE_snRNA	0	0	0	Tumor_1			snFlex	FFPE	Tumor	Malignant	Kidney	Treatment_naive	ccRCC
SeuratProject	3064	2046	0600909_T1	AGTGCGGGTTAGCTCGATGTTGAC-1.FFPE_0600909_T1	0600909_T1_FFPE_snRNA	0.163185	8	8	Tumor_4			snFlex	FFPE	Tumor	Malignant	Kidney	Treatment_naive	ccRCC
SeuratProject	3058	1898	0600909_T1	AGGGTCCAGCTTACCAATGTTGAC-1.FFPE_0600909_T1	0600909_T1_FFPE_snRNA	0	0	0	Tumor_1			snFlex	FFPE	Tumor	Malignant	Kidney	Treatment_naive	ccRCC
SeuratProject	3067	2099	0600909_T1	ATTGATGAGACGCATGATGTTGAC-1.FFPE_0600909_T1	0600909_T1_FFPE_snRNA	0.293446	8	8	Tumor_4			snFlex	FFPE	Tumor	Malignant	Kidney	Treatment_naive	ccRCC
SeuratProject	3056	1857	0600909_T1	TGTTCAAGTTTCCACCATGTTGAC-1.FFPE_0600909_T1	0600909_T1_FFPE_snRNA	0	0	0	Tumor_1			snFlex	FFPE	Tumor	Malignant	Kidney	Treatment_naive	ccRCC
SeuratProject	3058	1991	0600909_T1	GGCAATCCAGTAAGGGATGTTGAC-1.FFPE_0600909_T1	0600909_T1_FFPE_snRNA	0	0	0	Tumor_1			snFlex	FFPE	Tumor	Malignant	Kidney	Treatment_naive	ccRCC
SeuratProject	3050	1841	0600909_T1	GCCATTTCATGCTCCAATGTTGAC-1.FFPE_0600909_T1	0600909_T1_FFPE_snRNA	0	0	0	Tumor_1			snFlex	FFPE	Tumor	Malignant	Kidney	Treatment_naive	ccRCC
SeuratProject	3052	1730	0600909_T1	CAGTGAGTCGCAGGACATGTTGAC-1.FFPE_0600909_T1	0600909_T1_FFPE_snRNA	0.524246	2	2	Myeloid_cell			snFlex	FFPE	Myeloid	Non_malignant	Kidney	Treatment_naive	ccRCC
SeuratProject	3055	1829	0600909_T1	ACCAATTTCAAACCGGATGTTGAC-1.FFPE_0600909_T1	0600909_T1_FFPE_snRNA	0	0	0	Tumor_1			snFlex	FFPE	Tumor	Malignant	Kidney	Treatment_naive	ccRCC
SeuratProject	3064	1879	0600909_T1	TACCATCCAATGTGGCATGTTGAC-1.FFPE_0600909_T1	0600909_T1_FFPE_snRNA	1.33812	2	2	Myeloid_cell			snFlex	FFPE	Myeloid	Non_malignant	Kidney	Treatment_naive	ccRCC
SeuratProject	3047	1883	0600909_T1	CAGGGCAGTTGCTCCTATGTTGAC-1.FFPE_0600909_T1	0600909_T1_FFPE_snRNA	0	0	0	Tumor_1			snFlex	FFPE	Tumor	Malignant	Kidney	Treatment_naive	ccRCC
SeuratProject	3059	2076	0600909_T1	GCCTCGATCGAGGCACATGTTGAC-1.FFPE_0600909_T1	0600909_T1_FFPE_snRNA	0.0326904	0	0	Tumor_1			snFlex	FFPE	Tumor	Malignant	Kidney	Treatment_naive	ccRCC
SeuratProject	3053	1898	0600909_T1	GCACTAACATAGCGCGATGTTGAC-1.FFPE_0600909_T1	0600909_T1_FFPE_snRNA	0	0	0	Tumor_1			snFlex	FFPE	Tumor	Malignant	Kidney	Treatment_naive	ccRCC
SeuratProject	3059	1867	0600909_T1	GGTACTGAGACAGACTATGTTGAC-1.FFPE_0600909_T1	0600909_T1_FFPE_snRNA	0	0	0	Tumor_1			snFlex	FFPE	Tumor	Malignant	Kidney	Treatment_naive	ccRCC
SeuratProject	3044	2005	0600909_T1	GCTTGAACAAGCCACGATGTTGAC-1.FFPE_0600909_T1	0600909_T1_FFPE_snRNA	1.51117	8	8	Tumor_4			snFlex	FFPE	Tumor	Malignant	Kidney	Treatment_naive	ccRCC
SeuratProject	3054	2075	0600909_T1	AAAGTAGCAAAGCTCAATGTTGAC-1.FFPE_0600909_T1	0600909_T1_FFPE_snRNA	0.229208	4	4	Fibroblast			snFlex	FFPE	Fibroblast	Non_malignant	Kidney	Treatment_naive	ccRCC
SeuratProject	3048	1993	0600909_T1	CGTACGTTCCCGTTGGATGTTGAC-1.FFPE_0600909_T1	0600909_T1_FFPE_snRNA	0	4	4	Fibroblast			snFlex	FFPE	Fibroblast	Non_malignant	Kidney	Treatment_naive	ccRCC
SeuratProject	3028	2059	0600909_T1	GGCATGTCATCCGGAGATGTTGAC-1.FFPE_0600909_T1	0600909_T1_FFPE_snRNA	0.231176	0	0	Tumor_1			snFlex	FFPE	Tumor	Malignant	Kidney	Treatment_naive	ccRCC
SeuratProject	3047	2078	0600909_T1	AGCCTTCAGTAAACCAATGTTGAC-1.FFPE_0600909_T1	0600909_T1_FFPE_snRNA	0.853298	9	9	Cycling_T_cell			snFlex	FFPE	T_cell	Non_malignant	Kidney	Treatment_naive	ccRCC
SeuratProject	3045	1938	0600909_T1	CAGGGCAGTCGGTTATATGTTGAC-1.FFPE_0600909_T1	0600909_T1_FFPE_snRNA	0	0	0	Tumor_1			snFlex	FFPE	Tumor	Malignant	Kidney	Treatment_naive	ccRCC
SeuratProject	3045	1811	0600909_T1	GGTGAACGTTATGAGGATGTTGAC-1.FFPE_0600909_T1	0600909_T1_FFPE_snRNA	0.328407	4	4	Fibroblast			snFlex	FFPE	Fibroblast	Non_malignant	Kidney	Treatment_naive	ccRCC
SeuratProject	3023	1832	0600909_T1	GCATAATCATGAGCTAATGTTGAC-1.FFPE_0600909_T1	0600909_T1_FFPE_snRNA	0	0	0	Tumor_1			snFlex	FFPE	Tumor	Malignant	Kidney	Treatment_naive	ccRCC
SeuratProject	3033	2049	0600909_T1	GTAAACGGTTGAATCCATGTTGAC-1.FFPE_0600909_T1	0600909_T1_FFPE_snRNA	0.461589	0	0	Tumor_1			snFlex	FFPE	Tumor	Malignant	Kidney	Treatment_naive	ccRCC
SeuratProject	3036	1978	0600909_T1	CATTGTGTCCACAACCATGTTGAC-1.FFPE_0600909_T1	0600909_T1_FFPE_snRNA	0	0	0	Tumor_1			snFlex	FFPE	Tumor	Malignant	Kidney	Treatment_naive	ccRCC
SeuratProject	3035	1860	0600909_T1	GGTGAACGTGCTGCACATGTTGAC-1.FFPE_0600909_T1	0600909_T1_FFPE_snRNA	1.44975	2	2	Myeloid_cell			snFlex	FFPE	Myeloid	Non_malignant	Kidney	Treatment_naive	ccRCC
SeuratProject	3038	1946	0600909_T1	AAGGCACGTTAGTGGAATGTTGAC-1.FFPE_0600909_T1	0600909_T1_FFPE_snRNA	0.0658328	0	0	Tumor_1			snFlex	FFPE	Tumor	Malignant	Kidney	Treatment_naive	ccRCC
SeuratProject	3031	1999	0600909_T1	CGTAGCGCAGCTTAAGATGTTGAC-1.FFPE_0600909_T1	0600909_T1_FFPE_snRNA	0	0	0	Tumor_1			snFlex	FFPE	Tumor	Malignant	Kidney	Treatment_naive	ccRCC
SeuratProject	3038	2068	0600909_T1	CCTCAAGGTCTTACTTATGTTGAC-1.FFPE_0600909_T1	0600909_T1_FFPE_snRNA	0.559579	6	6	Tumor_3			snFlex	FFPE	Tumor	Malignant	Kidney	Treatment_naive	ccRCC
SeuratProject	3026	1881	0600909_T1	AAATCACCACTATGTCATGTTGAC-1.FFPE_0600909_T1	0600909_T1_FFPE_snRNA	0	0	0	Tumor_1			snFlex	FFPE	Tumor	Malignant	Kidney	Treatment_naive	ccRCC
SeuratProject	3030	2011	0600909_T1	TCTATCTGTACCGTTGATGTTGAC-1.FFPE_0600909_T1	0600909_T1_FFPE_snRNA	0	0	0	Tumor_1			snFlex	FFPE	Tumor	Malignant	Kidney	Treatment_naive	ccRCC
SeuratProject	3032	2097	0600909_T1	GTCACAACAACAGCTAATGTTGAC-1.FFPE_0600909_T1	0600909_T1_FFPE_snRNA	0.692612	6	6	Tumor_3			snFlex	FFPE	Tumor	Malignant	Kidney	Treatment_naive	ccRCC
SeuratProject	3020	1887	0600909_T1	CATGAAGGTTTGACTAATGTTGAC-1.FFPE_0600909_T1	0600909_T1_FFPE_snRNA	0	0	0	Tumor_1			snFlex	FFPE	Tumor	Malignant	Kidney	Treatment_naive	ccRCC
SeuratProject	3018	2128	0600909_T1	TAGTTGCGTGTGTCGCATGTTGAC-1.FFPE_0600909_T1	0600909_T1_FFPE_snRNA	1.25911	8	8	Tumor_4			snFlex	FFPE	Tumor	Malignant	Kidney	Treatment_naive	ccRCC
SeuratProject	3013	1650	0600909_T1	TACTAGTTCGACTCACATGTTGAC-1.FFPE_0600909_T1	0600909_T1_FFPE_snRNA	0	0	0	Tumor_1			snFlex	FFPE	Tumor	Malignant	Kidney	Treatment_naive	ccRCC
SeuratProject	3023	2083	0600909_T1	CAGATAATCAAGTTTCATGTTGAC-1.FFPE_0600909_T1	0600909_T1_FFPE_snRNA	0.959312	0	0	Tumor_1			snFlex	FFPE	Tumor	Malignant	Kidney	Treatment_naive	ccRCC
SeuratProject	3023	1951	0600909_T1	TATGGTGCAAGATGCCATGTTGAC-1.FFPE_0600909_T1	0600909_T1_FFPE_snRNA	0	0	0	Tumor_1			snFlex	FFPE	Tumor	Malignant	Kidney	Treatment_naive	ccRCC
SeuratProject	3011	1831	0600909_T1	GGGATTTAGAGGATGAATGTTGAC-1.FFPE_0600909_T1	0600909_T1_FFPE_snRNA	0	0	0	Tumor_1			snFlex	FFPE	Tumor	Malignant	Kidney	Treatment_naive	ccRCC
SeuratProject	3023	2074	0600909_T1	TCATTACAGTGATCAAATGTTGAC-1.FFPE_0600909_T1	0600909_T1_FFPE_snRNA	0.727754	0	0	Tumor_1			snFlex	FFPE	Tumor	Malignant	Kidney	Treatment_naive	ccRCC
SeuratProject	3020	1746	0600909_T1	ACACTAAAGGCGCAACATGTTGAC-1.FFPE_0600909_T1	0600909_T1_FFPE_snRNA	0.331126	4	4	Fibroblast			snFlex	FFPE	Fibroblast	Non_malignant	Kidney	Treatment_naive	ccRCC
SeuratProject	3015	1939	0600909_T1	GGCCTTTAGTCACTATATGTTGAC-1.FFPE_0600909_T1	0600909_T1_FFPE_snRNA	0	0	0	Tumor_1			snFlex	FFPE	Tumor	Malignant	Kidney	Treatment_naive	ccRCC
SeuratProject	3020	1980	0600909_T1	CTATGGGAGGGCGGAAATGTTGAC-1.FFPE_0600909_T1	0600909_T1_FFPE_snRNA	0	0	0	Tumor_1			snFlex	FFPE	Tumor	Malignant	Kidney	Treatment_naive	ccRCC
SeuratProject	3019	2061	0600909_T1	ATTCACCCATACTGAGATGTTGAC-1.FFPE_0600909_T1	0600909_T1_FFPE_snRNA	0	0	0	Tumor_1			snFlex	FFPE	Tumor	Malignant	Kidney	Treatment_naive	ccRCC
SeuratProject	3006	1907	0600909_T1	TTCATGCCATGGCTTTATGTTGAC-1.FFPE_0600909_T1	0600909_T1_FFPE_snRNA	0	0	0	Tumor_1			snFlex	FFPE	Tumor	Malignant	Kidney	Treatment_naive	ccRCC
SeuratProject	3011	1860	0600909_T1	ACCCTCCTCAGGTAACATGTTGAC-1.FFPE_0600909_T1	0600909_T1_FFPE_snRNA	0	0	0	Tumor_1			snFlex	FFPE	Tumor	Malignant	Kidney	Treatment_naive	ccRCC
SeuratProject	2998	1662	0600909_T1	ACAGCGGGTCAATCGTATGTTGAC-1.FFPE_0600909_T1	0600909_T1_FFPE_snRNA	0	0	0	Tumor_1			snFlex	FFPE	Tumor	Malignant	Kidney	Treatment_naive	ccRCC
SeuratProject	3003	2012	0600909_T1	GTAAAGGAGCCTTAATATGTTGAC-1.FFPE_0600909_T1	0600909_T1_FFPE_snRNA	0	0	0	Tumor_1			snFlex	FFPE	Tumor	Malignant	Kidney	Treatment_naive	ccRCC
SeuratProject	3003	2053	0600909_T1	CATTTGGTCAGCGATGATGTTGAC-1.FFPE_0600909_T1	0600909_T1_FFPE_snRNA	1.4319	8	8	Tumor_4			snFlex	FFPE	Tumor	Malignant	Kidney	Treatment_naive	ccRCC
SeuratProject	2993	1906	0600909_T1	GAATCAGGTTGCGCTAATGTTGAC-1.FFPE_0600909_T1	0600909_T1_FFPE_snRNA	0	0	0	Tumor_1			snFlex	FFPE	Tumor	Malignant	Kidney	Treatment_naive	ccRCC
SeuratProject	3005	1969	0600909_T1	GAACTTAAGTCTACCAATGTTGAC-1.FFPE_0600909_T1	0600909_T1_FFPE_snRNA	2.42928	8	8	Tumor_4			snFlex	FFPE	Tumor	Malignant	Kidney	Treatment_naive	ccRCC
SeuratProject	3008	2006	0600909_T1	TTGATCAGTCAGTGCCATGTTGAC-1.FFPE_0600909_T1	0600909_T1_FFPE_snRNA	0	0	0	Tumor_1			snFlex	FFPE	Tumor	Malignant	Kidney	Treatment_naive	ccRCC
SeuratProject	3000	1947	0600909_T1	ATTTGTGGTTAGGTGAATGTTGAC-1.FFPE_0600909_T1	0600909_T1_FFPE_snRNA	0	0	0	Tumor_1			snFlex	FFPE	Tumor	Malignant	Kidney	Treatment_naive	ccRCC
SeuratProject	2993	1847	0600909_T1	GGAACTAGTCTTTATCATGTTGAC-1.FFPE_0600909_T1	0600909_T1_FFPE_snRNA	0	0	0	Tumor_1			snFlex	FFPE	Tumor	Malignant	Kidney	Treatment_naive	ccRCC
SeuratProject	3003	2015	0600909_T1	GCAGTTTGTTTGAGCTATGTTGAC-1.FFPE_0600909_T1	0600909_T1_FFPE_snRNA	0.1998	5	5	Endothelial_cell			snFlex	FFPE	Endothelial	Non_malignant	Kidney	Treatment_naive	ccRCC
SeuratProject	2995	2006	0600909_T1	ATCGCTTCATAGGCGTATGTTGAC-1.FFPE_0600909_T1	0600909_T1_FFPE_snRNA	1.5025	8	8	Tumor_4			snFlex	FFPE	Tumor	Malignant	Kidney	Treatment_naive	ccRCC
SeuratProject	2994	1720	0600909_T1	TACGTTAGTAGCCCGTATGTTGAC-1.FFPE_0600909_T1	0600909_T1_FFPE_snRNA	0	0	0	Tumor_1			snFlex	FFPE	Tumor	Malignant	Kidney	Treatment_naive	ccRCC
SeuratProject	2985	1917	0600909_T1	TCGAAGTAGGTTGCTCATGTTGAC-1.FFPE_0600909_T1	0600909_T1_FFPE_snRNA	0	0	0	Tumor_1			snFlex	FFPE	Tumor	Malignant	Kidney	Treatment_naive	ccRCC
SeuratProject	2983	1967	0600909_T1	CTATTAGGTGTTTCGGATGTTGAC-1.FFPE_0600909_T1	0600909_T1_FFPE_snRNA	0.0335233	0	0	Tumor_1			snFlex	FFPE	Tumor	Malignant	Kidney	Treatment_naive	ccRCC
SeuratProject	2984	1827	0600909_T1	GGATAATGTTCTTGAAATGTTGAC-1.FFPE_0600909_T1	0600909_T1_FFPE_snRNA	0	0	0	Tumor_1			snFlex	FFPE	Tumor	Malignant	Kidney	Treatment_naive	ccRCC
SeuratProject	2979	1808	0600909_T1	CGGTGAGGTATTCGACATGTTGAC-1.FFPE_0600909_T1	0600909_T1_FFPE_snRNA	0.0671366	0	0	Tumor_1			snFlex	FFPE	Tumor	Malignant	Kidney	Treatment_naive	ccRCC
SeuratProject	2986	1925	0600909_T1	AAGCGGCTCGGCTAGAATGTTGAC-1.FFPE_0600909_T1	0600909_T1_FFPE_snRNA	0	0	0	Tumor_1			snFlex	FFPE	Tumor	Malignant	Kidney	Treatment_naive	ccRCC
SeuratProject	2776	882	0600909_T1	GACCGTGCACGCAATAATGTTGAC-1.FFPE_0600909_T1	0600909_T1_FFPE_snRNA	0.180115	7	7	B_and_Plasma_cell			snFlex	FFPE	B_and_Plasma	Non_malignant	Kidney	Treatment_naive	ccRCC
SeuratProject	2982	1812	0600909_T1	GCTTAGCTCACAGGGCATGTTGAC-1.FFPE_0600909_T1	0600909_T1_FFPE_snRNA	0	0	0	Tumor_1			snFlex	FFPE	Tumor	Malignant	Kidney	Treatment_naive	ccRCC
SeuratProject	2991	1928	0600909_T1	TCATTTGCAGGCAACTATGTTGAC-1.FFPE_0600909_T1	0600909_T1_FFPE_snRNA	1.33735	2	2	Myeloid_cell			snFlex	FFPE	Myeloid	Non_malignant	Kidney	Treatment_naive	ccRCC
SeuratProject	2988	2032	0600909_T1	AGCTGGCAGGATGTTAATGTTGAC-1.FFPE_0600909_T1	0600909_T1_FFPE_snRNA	1.57296	8	8	Tumor_4			snFlex	FFPE	Tumor	Malignant	Kidney	Treatment_naive	ccRCC
SeuratProject	2992	1872	0600909_T1	TGCAGGTCACAATAGTATGTTGAC-1.FFPE_0600909_T1	0600909_T1_FFPE_snRNA	0.601604	2	2	Myeloid_cell			snFlex	FFPE	Myeloid	Non_malignant	Kidney	Treatment_naive	ccRCC
SeuratProject	2972	1781	0600909_T1	GACCTCAGTATTTGTGATGTTGAC-1.FFPE_0600909_T1	0600909_T1_FFPE_snRNA	0.572005	2	2	Myeloid_cell			snFlex	FFPE	Myeloid	Non_malignant	Kidney	Treatment_naive	ccRCC
SeuratProject	2976	1854	0600909_T1	CGTAATCGTTGAATCCATGTTGAC-1.FFPE_0600909_T1	0600909_T1_FFPE_snRNA	0	0	0	Tumor_1			snFlex	FFPE	Tumor	Malignant	Kidney	Treatment_naive	ccRCC
SeuratProject	2988	2130	0600909_T1	CGCTATATCAGGAGCCATGTTGAC-1.FFPE_0600909_T1	0600909_T1_FFPE_snRNA	0.23427	5	5	Endothelial_cell			snFlex	FFPE	Endothelial	Non_malignant	Kidney	Treatment_naive	ccRCC
SeuratProject	2984	2049	0600909_T1	ACTTCGTCAGGCCTCTATGTTGAC-1.FFPE_0600909_T1	0600909_T1_FFPE_snRNA	0	0	0	Tumor_1			snFlex	FFPE	Tumor	Malignant	Kidney	Treatment_naive	ccRCC
SeuratProject	2985	1969	0600909_T1	GACAGTTAGCGAAGCCATGTTGAC-1.FFPE_0600909_T1	0600909_T1_FFPE_snRNA	0.904523	0	0	Tumor_1			snFlex	FFPE	Tumor	Malignant	Kidney	Treatment_naive	ccRCC
SeuratProject	2977	1923	0600909_T1	GGCGATTCATTTGGGAATGTTGAC-1.FFPE_0600909_T1	0600909_T1_FFPE_snRNA	0	0	0	Tumor_1			snFlex	FFPE	Tumor	Malignant	Kidney	Treatment_naive	ccRCC
SeuratProject	2981	1976	0600909_T1	GGAATCTAGTGAGTTAATGTTGAC-1.FFPE_0600909_T1	0600909_T1_FFPE_snRNA	0.0335458	5	5	Endothelial_cell			snFlex	FFPE	Endothelial	Non_malignant	Kidney	Treatment_naive	ccRCC
SeuratProject	2971	1724	0600909_T1	GCGTTACTCCAGCTACATGTTGAC-1.FFPE_0600909_T1	0600909_T1_FFPE_snRNA	0.471222	0	0	Tumor_1			snFlex	FFPE	Tumor	Malignant	Kidney	Treatment_naive	ccRCC
SeuratProject	2978	2111	0600909_T1	TAGTGAGGTTGTGACTATGTTGAC-1.FFPE_0600909_T1	0600909_T1_FFPE_snRNA	0.940228	0	0	Tumor_1			snFlex	FFPE	Tumor	Malignant	Kidney	Treatment_naive	ccRCC
SeuratProject	2974	2106	0600909_T1	TACCGTTCAGGTCAACATGTTGAC-1.FFPE_0600909_T1	0600909_T1_FFPE_snRNA	0.268998	8	8	Tumor_4			snFlex	FFPE	Tumor	Malignant	Kidney	Treatment_naive	ccRCC
SeuratProject	2958	1656	0600909_T1	TGATTGTTCACACAAAATGTTGAC-1.FFPE_0600909_T1	0600909_T1_FFPE_snRNA	0	0	0	Tumor_1			snFlex	FFPE	Tumor	Malignant	Kidney	Treatment_naive	ccRCC
SeuratProject	2966	1854	0600909_T1	TTGACATTCAAAGGGAATGTTGAC-1.FFPE_0600909_T1	0600909_T1_FFPE_snRNA	0	0	0	Tumor_1			snFlex	FFPE	Tumor	Malignant	Kidney	Treatment_naive	ccRCC
SeuratProject	2965	1940	0600909_T1	TCCGAATGTCATGAAGATGTTGAC-1.FFPE_0600909_T1	0600909_T1_FFPE_snRNA	0	0	0	Tumor_1			snFlex	FFPE	Tumor	Malignant	Kidney	Treatment_naive	ccRCC
SeuratProject	2971	2010	0600909_T1	TAAATCGAGATTATCCATGTTGAC-1.FFPE_0600909_T1	0600909_T1_FFPE_snRNA	0.437563	0	0	Tumor_1			snFlex	FFPE	Tumor	Malignant	Kidney	Treatment_naive	ccRCC
SeuratProject	2967	2069	0600909_T1	CCCGCAATCAACTGTTATGTTGAC-1.FFPE_0600909_T1	0600909_T1_FFPE_snRNA	0.471857	0	0	Tumor_1			snFlex	FFPE	Tumor	Malignant	Kidney	Treatment_naive	ccRCC
SeuratProject	2955	1844	0600909_T1	TGAGCGATCCAATTACATGTTGAC-1.FFPE_0600909_T1	0600909_T1_FFPE_snRNA	0	0	0	Tumor_1			snFlex	FFPE	Tumor	Malignant	Kidney	Treatment_naive	ccRCC
SeuratProject	2955	1757	0600909_T1	ACCCGTTAGAGCCGGTATGTTGAC-1.FFPE_0600909_T1	0600909_T1_FFPE_snRNA	0	0	0	Tumor_1			snFlex	FFPE	Tumor	Malignant	Kidney	Treatment_naive	ccRCC
SeuratProject	2956	1832	0600909_T1	TTTCACCTCGGTAATAATGTTGAC-1.FFPE_0600909_T1	0600909_T1_FFPE_snRNA	0	0	0	Tumor_1			snFlex	FFPE	Tumor	Malignant	Kidney	Treatment_naive	ccRCC
SeuratProject	2949	1959	0600909_T1	CGCAGCACATGCTCCAATGTTGAC-1.FFPE_0600909_T1	0600909_T1_FFPE_snRNA	0	0	0	Tumor_1			snFlex	FFPE	Tumor	Malignant	Kidney	Treatment_naive	ccRCC
SeuratProject	2954	2048	0600909_T1	GATTGACAGGGCCTTTATGTTGAC-1.FFPE_0600909_T1	0600909_T1_FFPE_snRNA	1.4218	8	8	Tumor_4			snFlex	FFPE	Tumor	Malignant	Kidney	Treatment_naive	ccRCC
SeuratProject	2964	1965	0600909_T1	TAACCGCTCGACCCATATGTTGAC-1.FFPE_0600909_T1	0600909_T1_FFPE_snRNA	0	0	0	Tumor_1			snFlex	FFPE	Tumor	Malignant	Kidney	Treatment_naive	ccRCC
SeuratProject	2954	1925	0600909_T1	CCGATTGGTAAGTCGAATGTTGAC-1.FFPE_0600909_T1	0600909_T1_FFPE_snRNA	0	0	0	Tumor_1			snFlex	FFPE	Tumor	Malignant	Kidney	Treatment_naive	ccRCC
SeuratProject	2960	1894	0600909_T1	AGTCAGCCACATAAACATGTTGAC-1.FFPE_0600909_T1	0600909_T1_FFPE_snRNA	0	0	0	Tumor_1			snFlex	FFPE	Tumor	Malignant	Kidney	Treatment_naive	ccRCC
SeuratProject	2962	1975	0600909_T1	CCTTGAATCGGTAATAATGTTGAC-1.FFPE_0600909_T1	0600909_T1_FFPE_snRNA	0.270088	0	0	Tumor_1			snFlex	FFPE	Tumor	Malignant	Kidney	Treatment_naive	ccRCC
SeuratProject	2960	1909	0600909_T1	TGACCTATCAAACTTCATGTTGAC-1.FFPE_0600909_T1	0600909_T1_FFPE_snRNA	0	0	0	Tumor_1			snFlex	FFPE	Tumor	Malignant	Kidney	Treatment_naive	ccRCC
SeuratProject	2944	1983	0600909_T1	GTCAAAGGTACTTATGATGTTGAC-1.FFPE_0600909_T1	0600909_T1_FFPE_snRNA	2.41168	8	8	Tumor_4			snFlex	FFPE	Tumor	Malignant	Kidney	Treatment_naive	ccRCC
SeuratProject	2955	1967	0600909_T1	AAGGGAGGTACCGTTGATGTTGAC-1.FFPE_0600909_T1	0600909_T1_FFPE_snRNA	0	0	0	Tumor_1			snFlex	FFPE	Tumor	Malignant	Kidney	Treatment_naive	ccRCC
SeuratProject	2949	1976	0600909_T1	GGGTGGAAGTAAGCTAATGTTGAC-1.FFPE_0600909_T1	0600909_T1_FFPE_snRNA	0.576467	8	8	Tumor_4			snFlex	FFPE	Tumor	Malignant	Kidney	Treatment_naive	ccRCC
SeuratProject	2958	1939	0600909_T1	TGATTGTTCAGCGAATATGTTGAC-1.FFPE_0600909_T1	0600909_T1_FFPE_snRNA	0	0	0	Tumor_1			snFlex	FFPE	Tumor	Malignant	Kidney	Treatment_naive	ccRCC
SeuratProject	2952	1840	0600909_T1	ATCGATTTCCCTGGATATGTTGAC-1.FFPE_0600909_T1	0600909_T1_FFPE_snRNA	0	0	0	Tumor_1			snFlex	FFPE	Tumor	Malignant	Kidney	Treatment_naive	ccRCC
SeuratProject	2953	1870	0600909_T1	TTCTTGCTCCACAACCATGTTGAC-1.FFPE_0600909_T1	0600909_T1_FFPE_snRNA	0.304775	0	0	Tumor_1			snFlex	FFPE	Tumor	Malignant	Kidney	Treatment_naive	ccRCC
SeuratProject	2947	1562	0600909_T1	CGGCTAAAGCTGGACAATGTTGAC-1.FFPE_0600909_T1	0600909_T1_FFPE_snRNA	0.644723	6	6	Tumor_3			snFlex	FFPE	Tumor	Malignant	Kidney	Treatment_naive	ccRCC
SeuratProject	2950	1868	0600909_T1	ACCGCCATCTTGAGGGATGTTGAC-1.FFPE_0600909_T1	0600909_T1_FFPE_snRNA	1.42373	2	2	Myeloid_cell			snFlex	FFPE	Myeloid	Non_malignant	Kidney	Treatment_naive	ccRCC
SeuratProject	2949	2060	0600909_T1	CACCAACTCGGTACGAATGTTGAC-1.FFPE_0600909_T1	0600909_T1_FFPE_snRNA	0.678196	8	8	Tumor_4			snFlex	FFPE	Tumor	Malignant	Kidney	Treatment_naive	ccRCC
SeuratProject	2949	1868	0600909_T1	AAGCCTTGTGGTTCTGATGTTGAC-1.FFPE_0600909_T1	0600909_T1_FFPE_snRNA	0	0	0	Tumor_1			snFlex	FFPE	Tumor	Malignant	Kidney	Treatment_naive	ccRCC
SeuratProject	2934	1780	0600909_T1	GCCATAGAGTTACTCGATGTTGAC-1.FFPE_0600909_T1	0600909_T1_FFPE_snRNA	0	0	0	Tumor_1			snFlex	FFPE	Tumor	Malignant	Kidney	Treatment_naive	ccRCC
SeuratProject	2946	2066	0600909_T1	TTAACCGTCCTGGAAGATGTTGAC-1.FFPE_0600909_T1	0600909_T1_FFPE_snRNA	0	0	0	Tumor_1			snFlex	FFPE	Tumor	Malignant	Kidney	Treatment_naive	ccRCC
SeuratProject	2948	1939	0600909_T1	CAACTAAAGGGTTTCCATGTTGAC-1.FFPE_0600909_T1	0600909_T1_FFPE_snRNA	0.983718	2	2	Myeloid_cell			snFlex	FFPE	Myeloid	Non_malignant	Kidney	Treatment_naive	ccRCC
SeuratProject	2937	1756	0600909_T1	AGTAAGTGTCACACCAATGTTGAC-1.FFPE_0600909_T1	0600909_T1_FFPE_snRNA	0	0	0	Tumor_1			snFlex	FFPE	Tumor	Malignant	Kidney	Treatment_naive	ccRCC
SeuratProject	2935	1817	0600909_T1	ATAATGGTCGATTATCATGTTGAC-1.FFPE_0600909_T1	0600909_T1_FFPE_snRNA	0	0	0	Tumor_1			snFlex	FFPE	Tumor	Malignant	Kidney	Treatment_naive	ccRCC
SeuratProject	2939	1919	0600909_T1	AGTGACCCACTGACAAATGTTGAC-1.FFPE_0600909_T1	0600909_T1_FFPE_snRNA	0.204151	0	0	Tumor_1			snFlex	FFPE	Tumor	Malignant	Kidney	Treatment_naive	ccRCC
SeuratProject	2936	1839	0600909_T1	ACACCTTCATTTGTTGATGTTGAC-1.FFPE_0600909_T1	0600909_T1_FFPE_snRNA	0	0	0	Tumor_1			snFlex	FFPE	Tumor	Malignant	Kidney	Treatment_naive	ccRCC
SeuratProject	2924	1866	0600909_T1	CAACCTGGTGATTACCATGTTGAC-1.FFPE_0600909_T1	0600909_T1_FFPE_snRNA	0	0	0	Tumor_1			snFlex	FFPE	Tumor	Malignant	Kidney	Treatment_naive	ccRCC
SeuratProject	2928	1754	0600909_T1	CAATTGCGTCAATCGTATGTTGAC-1.FFPE_0600909_T1	0600909_T1_FFPE_snRNA	0	0	0	Tumor_1			snFlex	FFPE	Tumor	Malignant	Kidney	Treatment_naive	ccRCC
SeuratProject	2928	1918	0600909_T1	TAACCAAAGTCATCATATGTTGAC-1.FFPE_0600909_T1	0600909_T1_FFPE_snRNA	0	0	0	Tumor_1			snFlex	FFPE	Tumor	Malignant	Kidney	Treatment_naive	ccRCC
SeuratProject	2926	1885	0600909_T1	TCAATGTTCACAGATAATGTTGAC-1.FFPE_0600909_T1	0600909_T1_FFPE_snRNA	0	0	0	Tumor_1			snFlex	FFPE	Tumor	Malignant	Kidney	Treatment_naive	ccRCC
SeuratProject	2925	1862	0600909_T1	AGACTAGGTTATGTGCATGTTGAC-1.FFPE_0600909_T1	0600909_T1_FFPE_snRNA	0	0	0	Tumor_1			snFlex	FFPE	Tumor	Malignant	Kidney	Treatment_naive	ccRCC
SeuratProject	2924	1916	0600909_T1	CCATGGTTCAGGGATTATGTTGAC-1.FFPE_0600909_T1	0600909_T1_FFPE_snRNA	0	0	0	Tumor_1			snFlex	FFPE	Tumor	Malignant	Kidney	Treatment_naive	ccRCC
SeuratProject	2930	1966	0600909_T1	TCGTCCCTCCAAATTCATGTTGAC-1.FFPE_0600909_T1	0600909_T1_FFPE_snRNA	0	0	0	Tumor_1			snFlex	FFPE	Tumor	Malignant	Kidney	Treatment_naive	ccRCC
SeuratProject	2928	2035	0600909_T1	GACCAAGTCAGGTAACATGTTGAC-1.FFPE_0600909_T1	0600909_T1_FFPE_snRNA	0	0	0	Tumor_1			snFlex	FFPE	Tumor	Malignant	Kidney	Treatment_naive	ccRCC
SeuratProject	2929	1906	0600909_T1	GGACATCCATCACTCGATGTTGAC-1.FFPE_0600909_T1	0600909_T1_FFPE_snRNA	0	0	0	Tumor_1			snFlex	FFPE	Tumor	Malignant	Kidney	Treatment_naive	ccRCC
SeuratProject	2921	1803	0600909_T1	ACGTATTTCGCCACATATGTTGAC-1.FFPE_0600909_T1	0600909_T1_FFPE_snRNA	0	0	0	Tumor_1			snFlex	FFPE	Tumor	Malignant	Kidney	Treatment_naive	ccRCC
SeuratProject	2917	1747	0600909_T1	CGGTTATGTACCTCAGATGTTGAC-1.FFPE_0600909_T1	0600909_T1_FFPE_snRNA	0	0	0	Tumor_1			snFlex	FFPE	Tumor	Malignant	Kidney	Treatment_naive	ccRCC
SeuratProject	2928	1795	0600909_T1	AGCTGGATCACTGTCAATGTTGAC-1.FFPE_0600909_T1	0600909_T1_FFPE_snRNA	0	0	0	Tumor_1			snFlex	FFPE	Tumor	Malignant	Kidney	Treatment_naive	ccRCC
SeuratProject	2911	1911	0600909_T1	AGGGAGTAGTGAATCAATGTTGAC-1.FFPE_0600909_T1	0600909_T1_FFPE_snRNA	0	0	0	Tumor_1			snFlex	FFPE	Tumor	Malignant	Kidney	Treatment_naive	ccRCC
SeuratProject	2921	1824	0600909_T1	CGTGAGGGTCGTAACTATGTTGAC-1.FFPE_0600909_T1	0600909_T1_FFPE_snRNA	0	0	0	Tumor_1			snFlex	FFPE	Tumor	Malignant	Kidney	Treatment_naive	ccRCC
SeuratProject	2915	1824	0600909_T1	GTCAAAGGTACTTCCCATGTTGAC-1.FFPE_0600909_T1	0600909_T1_FFPE_snRNA	1.09777	2	2	Myeloid_cell			snFlex	FFPE	Myeloid	Non_malignant	Kidney	Treatment_naive	ccRCC
SeuratProject	2925	1877	0600909_T1	GGTACGTCATCCGCTAATGTTGAC-1.FFPE_0600909_T1	0600909_T1_FFPE_snRNA	0.034188	0	0	Tumor_1			snFlex	FFPE	Tumor	Malignant	Kidney	Treatment_naive	ccRCC
SeuratProject	2926	2065	0600909_T1	AGACTCCTCTCACTAGATGTTGAC-1.FFPE_0600909_T1	0600909_T1_FFPE_snRNA	0.649351	0	0	Tumor_1			snFlex	FFPE	Tumor	Malignant	Kidney	Treatment_naive	ccRCC
SeuratProject	2922	1811	0600909_T1	ACTCGAACACTAACTCATGTTGAC-1.FFPE_0600909_T1	0600909_T1_FFPE_snRNA	0.718686	5	5	Endothelial_cell			snFlex	FFPE	Endothelial	Non_malignant	Kidney	Treatment_naive	ccRCC
SeuratProject	2923	2046	0600909_T1	ATGGGTTAGTTTGCATATGTTGAC-1.FFPE_0600909_T1	0600909_T1_FFPE_snRNA	0.615806	8	8	Tumor_4			snFlex	FFPE	Tumor	Malignant	Kidney	Treatment_naive	ccRCC
SeuratProject	2894	1880	0600909_T1	ATCATCAGTGAGAAGGATGTTGAC-1.FFPE_0600909_T1	0600909_T1_FFPE_snRNA	0	0	0	Tumor_1			snFlex	FFPE	Tumor	Malignant	Kidney	Treatment_naive	ccRCC
SeuratProject	2907	1657	0600909_T1	GATCATAAGGGAGGCAATGTTGAC-1.FFPE_0600909_T1	0600909_T1_FFPE_snRNA	0	0	0	Tumor_1			snFlex	FFPE	Tumor	Malignant	Kidney	Treatment_naive	ccRCC
SeuratProject	2908	2024	0600909_T1	TTGCTCAAGAGGTTCGATGTTGAC-1.FFPE_0600909_T1	0600909_T1_FFPE_snRNA	0.0343879	4	4	Fibroblast			snFlex	FFPE	Fibroblast	Non_malignant	Kidney	Treatment_naive	ccRCC
SeuratProject	2920	1920	0600909_T1	GGCAAGCTCAATGTTCATGTTGAC-1.FFPE_0600909_T1	0600909_T1_FFPE_snRNA	0.205479	5	5	Endothelial_cell			snFlex	FFPE	Endothelial	Non_malignant	Kidney	Treatment_naive	ccRCC
SeuratProject	2919	1951	0600909_T1	CTCAAGCTCCATCCGGATGTTGAC-1.FFPE_0600909_T1	0600909_T1_FFPE_snRNA	0.0342583	0	0	Tumor_1			snFlex	FFPE	Tumor	Malignant	Kidney	Treatment_naive	ccRCC
SeuratProject	2914	1946	0600909_T1	TGTTAGCGTACCTTAAATGTTGAC-1.FFPE_0600909_T1	0600909_T1_FFPE_snRNA	0	0	0	Tumor_1			snFlex	FFPE	Tumor	Malignant	Kidney	Treatment_naive	ccRCC
SeuratProject	2907	1861	0600909_T1	TGCTTGATCCTCCCACATGTTGAC-1.FFPE_0600909_T1	0600909_T1_FFPE_snRNA	0	0	0	Tumor_1			snFlex	FFPE	Tumor	Malignant	Kidney	Treatment_naive	ccRCC
SeuratProject	2917	1988	0600909_T1	ATAAGGTGTTAGACTCATGTTGAC-1.FFPE_0600909_T1	0600909_T1_FFPE_snRNA	0.0685636	0	0	Tumor_1			snFlex	FFPE	Tumor	Malignant	Kidney	Treatment_naive	ccRCC
SeuratProject	2901	1777	0600909_T1	CATATTGGTAAAGCATATGTTGAC-1.FFPE_0600909_T1	0600909_T1_FFPE_snRNA	0	0	0	Tumor_1			snFlex	FFPE	Tumor	Malignant	Kidney	Treatment_naive	ccRCC
SeuratProject	2907	1821	0600909_T1	GTTGAGCCAAGGTGCTATGTTGAC-1.FFPE_0600909_T1	0600909_T1_FFPE_snRNA	0	0	0	Tumor_1			snFlex	FFPE	Tumor	Malignant	Kidney	Treatment_naive	ccRCC
SeuratProject	2892	1854	0600909_T1	GAGGAGTAGGTGAGTTATGTTGAC-1.FFPE_0600909_T1	0600909_T1_FFPE_snRNA	0.0345781	0	0	Tumor_1			snFlex	FFPE	Tumor	Malignant	Kidney	Treatment_naive	ccRCC
SeuratProject	2911	1877	0600909_T1	CCGCTAAGTAGCCAAAATGTTGAC-1.FFPE_0600909_T1	0600909_T1_FFPE_snRNA	0	0	0	Tumor_1			snFlex	FFPE	Tumor	Malignant	Kidney	Treatment_naive	ccRCC
SeuratProject	2915	2076	0600909_T1	TGAACCACATTCAGGAATGTTGAC-1.FFPE_0600909_T1	0600909_T1_FFPE_snRNA	0.343053	0	0	Tumor_1			snFlex	FFPE	Tumor	Malignant	Kidney	Treatment_naive	ccRCC
SeuratProject	2914	2017	0600909_T1	AACACTAAGGTTGTAAATGTTGAC-1.FFPE_0600909_T1	0600909_T1_FFPE_snRNA	0.0686342	0	0	Tumor_1			snFlex	FFPE	Tumor	Malignant	Kidney	Treatment_naive	ccRCC
SeuratProject	2914	2084	0600909_T1	GTTCGATGTAAAGCATATGTTGAC-1.FFPE_0600909_T1	0600909_T1_FFPE_snRNA	0.926561	6	6	Tumor_3			snFlex	FFPE	Tumor	Malignant	Kidney	Treatment_naive	ccRCC
SeuratProject	2906	1894	0600909_T1	AGGGAGTAGGAAACCTATGTTGAC-1.FFPE_0600909_T1	0600909_T1_FFPE_snRNA	0	0	0	Tumor_1			snFlex	FFPE	Tumor	Malignant	Kidney	Treatment_naive	ccRCC
SeuratProject	2912	1855	0600909_T1	CAAATTGAGTGTGATAATGTTGAC-1.FFPE_0600909_T1	0600909_T1_FFPE_snRNA	0	0	0	Tumor_1			snFlex	FFPE	Tumor	Malignant	Kidney	Treatment_naive	ccRCC
SeuratProject	2909	1876	0600909_T1	ATACTGTTCGCTTGACATGTTGAC-1.FFPE_0600909_T1	0600909_T1_FFPE_snRNA	0.103128	0	0	Tumor_1			snFlex	FFPE	Tumor	Malignant	Kidney	Treatment_naive	ccRCC
SeuratProject	2903	1929	0600909_T1	TGGGACATCCATAAAGATGTTGAC-1.FFPE_0600909_T1	0600909_T1_FFPE_snRNA	0	0	0	Tumor_1			snFlex	FFPE	Tumor	Malignant	Kidney	Treatment_naive	ccRCC
SeuratProject	2905	1906	0600909_T1	TGAACAGGTTTGTTTCATGTTGAC-1.FFPE_0600909_T1	0600909_T1_FFPE_snRNA	0	0	0	Tumor_1			snFlex	FFPE	Tumor	Malignant	Kidney	Treatment_naive	ccRCC
SeuratProject	2908	1969	0600909_T1	CTTAGTAGTTGGGTTTATGTTGAC-1.FFPE_0600909_T1	0600909_T1_FFPE_snRNA	0	0	0	Tumor_1			snFlex	FFPE	Tumor	Malignant	Kidney	Treatment_naive	ccRCC
SeuratProject	2890	1786	0600909_T1	GCGCAACAGATGATTGATGTTGAC-1.FFPE_0600909_T1	0600909_T1_FFPE_snRNA	0	0	0	Tumor_1			snFlex	FFPE	Tumor	Malignant	Kidney	Treatment_naive	ccRCC
SeuratProject	2895	1959	0600909_T1	CTAAGGCCAATCCACTATGTTGAC-1.FFPE_0600909_T1	0600909_T1_FFPE_snRNA	0	0	0	Tumor_1			snFlex	FFPE	Tumor	Malignant	Kidney	Treatment_naive	ccRCC
SeuratProject	2896	1893	0600909_T1	GGCCTATTCCTTAGATATGTTGAC-1.FFPE_0600909_T1	0600909_T1_FFPE_snRNA	0.103591	0	0	Tumor_1			snFlex	FFPE	Tumor	Malignant	Kidney	Treatment_naive	ccRCC
SeuratProject	2903	2051	0600909_T1	TGTGAGGTCGTCAACCATGTTGAC-1.FFPE_0600909_T1	0600909_T1_FFPE_snRNA	0	0	0	Tumor_1			snFlex	FFPE	Tumor	Malignant	Kidney	Treatment_naive	ccRCC
SeuratProject	2890	1900	0600909_T1	CGCACATTCTTTAGCGATGTTGAC-1.FFPE_0600909_T1	0600909_T1_FFPE_snRNA	0	0	0	Tumor_1			snFlex	FFPE	Tumor	Malignant	Kidney	Treatment_naive	ccRCC
SeuratProject	2899	2088	0600909_T1	CTAGATGCACGTAGTAATGTTGAC-1.FFPE_0600909_T1	0600909_T1_FFPE_snRNA	0.413936	8	8	Tumor_4			snFlex	FFPE	Tumor	Malignant	Kidney	Treatment_naive	ccRCC
SeuratProject	2895	1931	0600909_T1	CCTCAAGGTGCGGTTCATGTTGAC-1.FFPE_0600909_T1	0600909_T1_FFPE_snRNA	0	0	0	Tumor_1			snFlex	FFPE	Tumor	Malignant	Kidney	Treatment_naive	ccRCC
SeuratProject	2896	2050	0600909_T1	TGAGTCTGTTAAGTCCATGTTGAC-1.FFPE_0600909_T1	0600909_T1_FFPE_snRNA	0.794199	8	8	Tumor_4			snFlex	FFPE	Tumor	Malignant	Kidney	Treatment_naive	ccRCC
SeuratProject	2898	1899	0600909_T1	ACTCGAACAAACACGCATGTTGAC-1.FFPE_0600909_T1	0600909_T1_FFPE_snRNA	1.38026	9	9	Cycling_myeloid_cell			snFlex	FFPE	Myeloid	Non_malignant	Kidney	Treatment_naive	ccRCC
SeuratProject	2896	1988	0600909_T1	GGCATGTCATTCGGTTATGTTGAC-1.FFPE_0600909_T1	0600909_T1_FFPE_snRNA	0.138122	0	0	Tumor_1			snFlex	FFPE	Tumor	Malignant	Kidney	Treatment_naive	ccRCC
SeuratProject	2885	1858	0600909_T1	GTTAATGAGGTATGGTATGTTGAC-1.FFPE_0600909_T1	0600909_T1_FFPE_snRNA	0	0	0	Tumor_1			snFlex	FFPE	Tumor	Malignant	Kidney	Treatment_naive	ccRCC
SeuratProject	2891	1966	0600909_T1	GCATTTGTCACAGGATATGTTGAC-1.FFPE_0600909_T1	0600909_T1_FFPE_snRNA	2.62885	8	8	Tumor_4			snFlex	FFPE	Tumor	Malignant	Kidney	Treatment_naive	ccRCC
SeuratProject	2892	1915	0600909_T1	TTGGTCATCATCAGCCATGTTGAC-1.FFPE_0600909_T1	0600909_T1_FFPE_snRNA	0.55325	6	6	Tumor_3			snFlex	FFPE	Tumor	Malignant	Kidney	Treatment_naive	ccRCC
SeuratProject	2892	1910	0600909_T1	TGCGCAGCAGGTAGCTATGTTGAC-1.FFPE_0600909_T1	0600909_T1_FFPE_snRNA	0.207469	4	4	Fibroblast			snFlex	FFPE	Fibroblast	Non_malignant	Kidney	Treatment_naive	ccRCC
SeuratProject	2884	1849	0600909_T1	CACTATGTCTAACCATATGTTGAC-1.FFPE_0600909_T1	0600909_T1_FFPE_snRNA	0	0	0	Tumor_1			snFlex	FFPE	Tumor	Malignant	Kidney	Treatment_naive	ccRCC
SeuratProject	2877	1760	0600909_T1	CATAATCTCACTCGCGATGTTGAC-1.FFPE_0600909_T1	0600909_T1_FFPE_snRNA	1.04275	2	2	Myeloid_cell			snFlex	FFPE	Myeloid	Non_malignant	Kidney	Treatment_naive	ccRCC
SeuratProject	2867	1863	0600909_T1	TGCATCCAGGAACTTAATGTTGAC-1.FFPE_0600909_T1	0600909_T1_FFPE_snRNA	0	0	0	Tumor_1			snFlex	FFPE	Tumor	Malignant	Kidney	Treatment_naive	ccRCC
SeuratProject	2891	1915	0600909_T1	TCAACCGGTTAGCATCATGTTGAC-1.FFPE_0600909_T1	0600909_T1_FFPE_snRNA	2.00623	9	9	Cycling_myeloid_cell			snFlex	FFPE	Myeloid	Non_malignant	Kidney	Treatment_naive	ccRCC
SeuratProject	2884	1855	0600909_T1	CCCTGACCAACCTCGCATGTTGAC-1.FFPE_0600909_T1	0600909_T1_FFPE_snRNA	0.312067	4	4	Fibroblast			snFlex	FFPE	Fibroblast	Non_malignant	Kidney	Treatment_naive	ccRCC
SeuratProject	2886	1815	0600909_T1	CGCAAGGGTGAACCAAATGTTGAC-1.FFPE_0600909_T1	0600909_T1_FFPE_snRNA	0	0	0	Tumor_1			snFlex	FFPE	Tumor	Malignant	Kidney	Treatment_naive	ccRCC
SeuratProject	2885	1887	0600909_T1	CCTAGGTTCCGCCATGATGTTGAC-1.FFPE_0600909_T1	0600909_T1_FFPE_snRNA	0	0	0	Tumor_1			snFlex	FFPE	Tumor	Malignant	Kidney	Treatment_naive	ccRCC
SeuratProject	2885	1897	0600909_T1	GGTGAACGTCCTTATTATGTTGAC-1.FFPE_0600909_T1	0600909_T1_FFPE_snRNA	1.94107	9	9	Cycling_myeloid_cell			snFlex	FFPE	Myeloid	Non_malignant	Kidney	Treatment_naive	ccRCC
SeuratProject	2883	1993	0600909_T1	CCCATTCGTAGGAGGAATGTTGAC-1.FFPE_0600909_T1	0600909_T1_FFPE_snRNA	0.312175	4	4	Fibroblast			snFlex	FFPE	Fibroblast	Non_malignant	Kidney	Treatment_naive	ccRCC
SeuratProject	2883	2043	0600909_T1	CCGATACTCGGCTAGAATGTTGAC-1.FFPE_0600909_T1	0600909_T1_FFPE_snRNA	0.138744	5	5	Endothelial_cell			snFlex	FFPE	Endothelial	Non_malignant	Kidney	Treatment_naive	ccRCC
SeuratProject	2880	1998	0600909_T1	GCATCACTCAGCGATGATGTTGAC-1.FFPE_0600909_T1	0600909_T1_FFPE_snRNA	0.208333	5	5	Endothelial_cell			snFlex	FFPE	Endothelial	Non_malignant	Kidney	Treatment_naive	ccRCC
SeuratProject	2881	2075	0600909_T1	GAGCATGTCCGGCTCAATGTTGAC-1.FFPE_0600909_T1	0600909_T1_FFPE_snRNA	1.59667	6	6	Tumor_3			snFlex	FFPE	Tumor	Malignant	Kidney	Treatment_naive	ccRCC
SeuratProject	2871	1894	0600909_T1	TGACGTACAAAGAACAATGTTGAC-1.FFPE_0600909_T1	0600909_T1_FFPE_snRNA	0	0	0	Tumor_1			snFlex	FFPE	Tumor	Malignant	Kidney	Treatment_naive	ccRCC
SeuratProject	2872	1789	0600909_T1	GAAGGGTAGTTAGTTCATGTTGAC-1.FFPE_0600909_T1	0600909_T1_FFPE_snRNA	0.348189	4	4	Fibroblast			snFlex	FFPE	Fibroblast	Non_malignant	Kidney	Treatment_naive	ccRCC
SeuratProject	2877	2045	0600909_T1	TAGTAGTCATTGACTCATGTTGAC-1.FFPE_0600909_T1	0600909_T1_FFPE_snRNA	0.243309	6	6	Tumor_3			snFlex	FFPE	Tumor	Malignant	Kidney	Treatment_naive	ccRCC
SeuratProject	2869	1846	0600909_T1	TAGGCGCAGCACGCAAATGTTGAC-1.FFPE_0600909_T1	0600909_T1_FFPE_snRNA	0	0	0	Tumor_1			snFlex	FFPE	Tumor	Malignant	Kidney	Treatment_naive	ccRCC
SeuratProject	2868	1767	0600909_T1	TTATCACAGCGGGACTATGTTGAC-1.FFPE_0600909_T1	0600909_T1_FFPE_snRNA	0	0	0	Tumor_1			snFlex	FFPE	Tumor	Malignant	Kidney	Treatment_naive	ccRCC
SeuratProject	2875	2037	0600909_T1	AGTTACTTCGGTTATTATGTTGAC-1.FFPE_0600909_T1	0600909_T1_FFPE_snRNA	1.21739	0	0	Tumor_1			snFlex	FFPE	Tumor	Malignant	Kidney	Treatment_naive	ccRCC
SeuratProject	2875	1876	0600909_T1	TCGACTCAGCAGGTTGATGTTGAC-1.FFPE_0600909_T1	0600909_T1_FFPE_snRNA	0.0695652	0	0	Tumor_1			snFlex	FFPE	Tumor	Malignant	Kidney	Treatment_naive	ccRCC
SeuratProject	2874	1891	0600909_T1	GTATTACTCAGCTACCATGTTGAC-1.FFPE_0600909_T1	0600909_T1_FFPE_snRNA	0	0	0	Tumor_1			snFlex	FFPE	Tumor	Malignant	Kidney	Treatment_naive	ccRCC
SeuratProject	2849	1836	0600909_T1	GGCACAATCAGGTAACATGTTGAC-1.FFPE_0600909_T1	0600909_T1_FFPE_snRNA	1.0881	2	2	Myeloid_cell			snFlex	FFPE	Myeloid	Non_malignant	Kidney	Treatment_naive	ccRCC
SeuratProject	2871	1906	0600909_T1	TGCAGGTCAAGTTGGCATGTTGAC-1.FFPE_0600909_T1	0600909_T1_FFPE_snRNA	0	0	0	Tumor_1			snFlex	FFPE	Tumor	Malignant	Kidney	Treatment_naive	ccRCC
SeuratProject	2861	1949	0600909_T1	AGTGAGAAGGAGGATAATGTTGAC-1.FFPE_0600909_T1	0600909_T1_FFPE_snRNA	4.05453	8	8	Tumor_4			snFlex	FFPE	Tumor	Malignant	Kidney	Treatment_naive	ccRCC
SeuratProject	2856	1714	0600909_T1	CTTAATGGTAAGGCCGATGTTGAC-1.FFPE_0600909_T1	0600909_T1_FFPE_snRNA	0	0	0	Tumor_1			snFlex	FFPE	Tumor	Malignant	Kidney	Treatment_naive	ccRCC
SeuratProject	2852	1535	0600909_T1	CCGGCTATCACTTCGAATGTTGAC-1.FFPE_0600909_T1	0600909_T1_FFPE_snRNA	0.490884	4	4	Fibroblast			snFlex	FFPE	Fibroblast	Non_malignant	Kidney	Treatment_naive	ccRCC
SeuratProject	2867	2053	0600909_T1	CTGATCCAGGCTGGTAATGTTGAC-1.FFPE_0600909_T1	0600909_T1_FFPE_snRNA	0.174398	4	4	Fibroblast			snFlex	FFPE	Fibroblast	Non_malignant	Kidney	Treatment_naive	ccRCC
SeuratProject	2863	1886	0600909_T1	GGTACCGCACTCCCTTATGTTGAC-1.FFPE_0600909_T1	0600909_T1_FFPE_snRNA	0	0	0	Tumor_1			snFlex	FFPE	Tumor	Malignant	Kidney	Treatment_naive	ccRCC
SeuratProject	2845	1849	0600909_T1	GGGATGACATTCCTTTATGTTGAC-1.FFPE_0600909_T1	0600909_T1_FFPE_snRNA	0	0	0	Tumor_1			snFlex	FFPE	Tumor	Malignant	Kidney	Treatment_naive	ccRCC
SeuratProject	2833	1841	0600909_T1	CATTCGCAGTTTGAGAATGTTGAC-1.FFPE_0600909_T1	0600909_T1_FFPE_snRNA	0.670667	2	2	Myeloid_cell			snFlex	FFPE	Myeloid	Non_malignant	Kidney	Treatment_naive	ccRCC
SeuratProject	2859	1734	0600909_T1	ACCTCACAGAAGTAGGATGTTGAC-1.FFPE_0600909_T1	0600909_T1_FFPE_snRNA	0.0349773	0	0	Tumor_1			snFlex	FFPE	Tumor	Malignant	Kidney	Treatment_naive	ccRCC
SeuratProject	2855	1708	0600909_T1	AGGACAAAGGGTTATAATGTTGAC-1.FFPE_0600909_T1	0600909_T1_FFPE_snRNA	1.26095	2	2	Myeloid_cell			snFlex	FFPE	Myeloid	Non_malignant	Kidney	Treatment_naive	ccRCC
SeuratProject	2855	1789	0600909_T1	GTTGCATGTACGAATGATGTTGAC-1.FFPE_0600909_T1	0600909_T1_FFPE_snRNA	0	0	0	Tumor_1			snFlex	FFPE	Tumor	Malignant	Kidney	Treatment_naive	ccRCC
SeuratProject	2855	1881	0600909_T1	TACCGCCCAGAGGCTTATGTTGAC-1.FFPE_0600909_T1	0600909_T1_FFPE_snRNA	0.0350263	0	0	Tumor_1			snFlex	FFPE	Tumor	Malignant	Kidney	Treatment_naive	ccRCC
SeuratProject	2853	1854	0600909_T1	GTTTGGGAGCTATATCATGTTGAC-1.FFPE_0600909_T1	0600909_T1_FFPE_snRNA	0	0	0	Tumor_1			snFlex	FFPE	Tumor	Malignant	Kidney	Treatment_naive	ccRCC
SeuratProject	2838	1838	0600909_T1	GGATAGGCAAGATAAGATGTTGAC-1.FFPE_0600909_T1	0600909_T1_FFPE_snRNA	0	0	0	Tumor_1			snFlex	FFPE	Tumor	Malignant	Kidney	Treatment_naive	ccRCC
SeuratProject	2842	1756	0600909_T1	CATGAGGTCTTAAGCTATGTTGAC-1.FFPE_0600909_T1	0600909_T1_FFPE_snRNA	2.35749	2	2	Myeloid_cell			snFlex	FFPE	Myeloid	Non_malignant	Kidney	Treatment_naive	ccRCC
SeuratProject	2853	1950	0600909_T1	ACACTTGTCATGCCTAATGTTGAC-1.FFPE_0600909_T1	0600909_T1_FFPE_snRNA	0.350508	8	8	Tumor_4			snFlex	FFPE	Tumor	Malignant	Kidney	Treatment_naive	ccRCC
SeuratProject	2853	1979	0600909_T1	TAGAAACGTGTGTTACATGTTGAC-1.FFPE_0600909_T1	0600909_T1_FFPE_snRNA	1.33193	0	0	Tumor_1			snFlex	FFPE	Tumor	Malignant	Kidney	Treatment_naive	ccRCC
SeuratProject	2843	1885	0600909_T1	TAACTGTTCCCTCAAAATGTTGAC-1.FFPE_0600909_T1	0600909_T1_FFPE_snRNA	0	0	0	Tumor_1			snFlex	FFPE	Tumor	Malignant	Kidney	Treatment_naive	ccRCC
SeuratProject	2845	1988	0600909_T1	CTGTGTGGTAGGTTTCATGTTGAC-1.FFPE_0600909_T1	0600909_T1_FFPE_snRNA	0.527241	8	8	Tumor_4			snFlex	FFPE	Tumor	Malignant	Kidney	Treatment_naive	ccRCC
SeuratProject	2844	2058	0600909_T1	ATTGCTCCATAGCGACATGTTGAC-1.FFPE_0600909_T1	0600909_T1_FFPE_snRNA	0.0703235	0	0	Tumor_1			snFlex	FFPE	Tumor	Malignant	Kidney	Treatment_naive	ccRCC
SeuratProject	2837	1828	0600909_T1	ACATAGTCATCCCAATATGTTGAC-1.FFPE_0600909_T1	0600909_T1_FFPE_snRNA	0	0	0	Tumor_1			snFlex	FFPE	Tumor	Malignant	Kidney	Treatment_naive	ccRCC
SeuratProject	2837	1846	0600909_T1	TCAAGTTTCAAGTTTCATGTTGAC-1.FFPE_0600909_T1	0600909_T1_FFPE_snRNA	0	0	0	Tumor_1			snFlex	FFPE	Tumor	Malignant	Kidney	Treatment_naive	ccRCC
SeuratProject	2830	1862	0600909_T1	CTCATAAGTACTTCAAATGTTGAC-1.FFPE_0600909_T1	0600909_T1_FFPE_snRNA	0.565371	8	8	Tumor_4			snFlex	FFPE	Tumor	Malignant	Kidney	Treatment_naive	ccRCC
SeuratProject	2842	1976	0600909_T1	CCTATTGAGGTATGGTATGTTGAC-1.FFPE_0600909_T1	0600909_T1_FFPE_snRNA	0.316678	0	0	Tumor_1			snFlex	FFPE	Tumor	Malignant	Kidney	Treatment_naive	ccRCC
SeuratProject	2839	1831	0600909_T1	AGCTTTGTCCATAGGGATGTTGAC-1.FFPE_0600909_T1	0600909_T1_FFPE_snRNA	0	0	0	Tumor_1			snFlex	FFPE	Tumor	Malignant	Kidney	Treatment_naive	ccRCC
SeuratProject	2841	1973	0600909_T1	TTGCACGGTTGTGACTATGTTGAC-1.FFPE_0600909_T1	0600909_T1_FFPE_snRNA	0.0703977	0	0	Tumor_1			snFlex	FFPE	Tumor	Malignant	Kidney	Treatment_naive	ccRCC
SeuratProject	2837	1866	0600909_T1	ATCCTTGAGCACTAGGATGTTGAC-1.FFPE_0600909_T1	0600909_T1_FFPE_snRNA	0	0	0	Tumor_1			snFlex	FFPE	Tumor	Malignant	Kidney	Treatment_naive	ccRCC
SeuratProject	2835	2020	0600909_T1	TCATGCCAGGTGTCCTATGTTGAC-1.FFPE_0600909_T1	0600909_T1_FFPE_snRNA	4.51499	8	8	Tumor_4			snFlex	FFPE	Tumor	Malignant	Kidney	Treatment_naive	ccRCC
SeuratProject	2833	1971	0600909_T1	CCTACCTGTTTATCGAATGTTGAC-1.FFPE_0600909_T1	0600909_T1_FFPE_snRNA	2.96505	5	5	Endothelial_cell			snFlex	FFPE	Endothelial	Non_malignant	Kidney	Treatment_naive	ccRCC
SeuratProject	2839	1906	0600909_T1	AGGATCAGTATTCGGTATGTTGAC-1.FFPE_0600909_T1	0600909_T1_FFPE_snRNA	0	0	0	Tumor_1			snFlex	FFPE	Tumor	Malignant	Kidney	Treatment_naive	ccRCC
SeuratProject	2832	1800	0600909_T1	CTAGGTTGTTGCACTGATGTTGAC-1.FFPE_0600909_T1	0600909_T1_FFPE_snRNA	0	0	0	Tumor_1			snFlex	FFPE	Tumor	Malignant	Kidney	Treatment_naive	ccRCC
SeuratProject	2836	2020	0600909_T1	TTGACATTCTCCATCTATGTTGAC-1.FFPE_0600909_T1	0600909_T1_FFPE_snRNA	1.02257	4	4	Fibroblast			snFlex	FFPE	Fibroblast	Non_malignant	Kidney	Treatment_naive	ccRCC
SeuratProject	2834	1929	0600909_T1	TCAAGCGAGGAACTTAATGTTGAC-1.FFPE_0600909_T1	0600909_T1_FFPE_snRNA	0	0	0	Tumor_1			snFlex	FFPE	Tumor	Malignant	Kidney	Treatment_naive	ccRCC
SeuratProject	2834	1918	0600909_T1	AATCTCTAGTTGACGGATGTTGAC-1.FFPE_0600909_T1	0600909_T1_FFPE_snRNA	0.282287	5	5	Endothelial_cell			snFlex	FFPE	Endothelial	Non_malignant	Kidney	Treatment_naive	ccRCC
SeuratProject	2828	1774	0600909_T1	GCGCACACATCCAAGAATGTTGAC-1.FFPE_0600909_T1	0600909_T1_FFPE_snRNA	0	0	0	Tumor_1			snFlex	FFPE	Tumor	Malignant	Kidney	Treatment_naive	ccRCC
SeuratProject	2821	1859	0600909_T1	CAGGGCAGTCAACAAGATGTTGAC-1.FFPE_0600909_T1	0600909_T1_FFPE_snRNA	0.177242	0	0	Tumor_1			snFlex	FFPE	Tumor	Malignant	Kidney	Treatment_naive	ccRCC
SeuratProject	2832	1940	0600909_T1	GCGGGTTAGGTAAGTCATGTTGAC-1.FFPE_0600909_T1	0600909_T1_FFPE_snRNA	0.0353107	0	0	Tumor_1			snFlex	FFPE	Tumor	Malignant	Kidney	Treatment_naive	ccRCC
SeuratProject	2828	1711	0600909_T1	AACGTTAAGCATCTATATGTTGAC-1.FFPE_0600909_T1	0600909_T1_FFPE_snRNA	0	0	0	Tumor_1			snFlex	FFPE	Tumor	Malignant	Kidney	Treatment_naive	ccRCC
SeuratProject	2829	1936	0600909_T1	TGAAGGAAGAAGGTCTATGTTGAC-1.FFPE_0600909_T1	0600909_T1_FFPE_snRNA	0.106045	6	6	Tumor_3			snFlex	FFPE	Tumor	Malignant	Kidney	Treatment_naive	ccRCC
SeuratProject	2824	1939	0600909_T1	TAGGTTCGTAAGGCCGATGTTGAC-1.FFPE_0600909_T1	0600909_T1_FFPE_snRNA	0	0	0	Tumor_1			snFlex	FFPE	Tumor	Malignant	Kidney	Treatment_naive	ccRCC
SeuratProject	2816	1758	0600909_T1	AAGCCTTGTCAAAGGCATGTTGAC-1.FFPE_0600909_T1	0600909_T1_FFPE_snRNA	0	0	0	Tumor_1			snFlex	FFPE	Tumor	Malignant	Kidney	Treatment_naive	ccRCC
SeuratProject	2826	2032	0600909_T1	TACGGGTCAATAGCTGATGTTGAC-1.FFPE_0600909_T1	0600909_T1_FFPE_snRNA	0.141543	5	5	Endothelial_cell			snFlex	FFPE	Endothelial	Non_malignant	Kidney	Treatment_naive	ccRCC
SeuratProject	2823	1825	0600909_T1	CAACCAACAATATGGTATGTTGAC-1.FFPE_0600909_T1	0600909_T1_FFPE_snRNA	0.177117	8	8	Tumor_4			snFlex	FFPE	Tumor	Malignant	Kidney	Treatment_naive	ccRCC
SeuratProject	2822	1949	0600909_T1	GGCTAATAGGCCAACAATGTTGAC-1.FFPE_0600909_T1	0600909_T1_FFPE_snRNA	0.0354359	8	8	Tumor_4			snFlex	FFPE	Tumor	Malignant	Kidney	Treatment_naive	ccRCC
SeuratProject	2825	1822	0600909_T1	GGTCCGTGTATTGGGAATGTTGAC-1.FFPE_0600909_T1	0600909_T1_FFPE_snRNA	0	0	0	Tumor_1			snFlex	FFPE	Tumor	Malignant	Kidney	Treatment_naive	ccRCC
SeuratProject	2821	1797	0600909_T1	GTTAGTCGTCACGATTATGTTGAC-1.FFPE_0600909_T1	0600909_T1_FFPE_snRNA	0	0	0	Tumor_1			snFlex	FFPE	Tumor	Malignant	Kidney	Treatment_naive	ccRCC
SeuratProject	2824	1985	0600909_T1	AAAGATGCATGCGGATATGTTGAC-1.FFPE_0600909_T1	0600909_T1_FFPE_snRNA	0.318697	4	4	Fibroblast			snFlex	FFPE	Fibroblast	Non_malignant	Kidney	Treatment_naive	ccRCC
SeuratProject	2820	1992	0600909_T1	GGCTTAGAGCTGATTTATGTTGAC-1.FFPE_0600909_T1	0600909_T1_FFPE_snRNA	0.212766	5	5	Endothelial_cell			snFlex	FFPE	Endothelial	Non_malignant	Kidney	Treatment_naive	ccRCC
SeuratProject	2817	1968	0600909_T1	CCCTTACGTTAAGGATATGTTGAC-1.FFPE_0600909_T1	0600909_T1_FFPE_snRNA	0	0	0	Tumor_1			snFlex	FFPE	Tumor	Malignant	Kidney	Treatment_naive	ccRCC
SeuratProject	2813	1836	0600909_T1	CCCTTCGGTGGATGCGATGTTGAC-1.FFPE_0600909_T1	0600909_T1_FFPE_snRNA	1.70636	2	2	Myeloid_cell			snFlex	FFPE	Myeloid	Non_malignant	Kidney	Treatment_naive	ccRCC
SeuratProject	2821	1809	0600909_T1	GTTAACCGTTGTCCAGATGTTGAC-1.FFPE_0600909_T1	0600909_T1_FFPE_snRNA	0.354484	5	5	Endothelial_cell			snFlex	FFPE	Endothelial	Non_malignant	Kidney	Treatment_naive	ccRCC
SeuratProject	2815	1815	0600909_T1	CCAATTAGTGTTTGGTATGTTGAC-1.FFPE_0600909_T1	0600909_T1_FFPE_snRNA	0.035524	0	0	Tumor_1			snFlex	FFPE	Tumor	Malignant	Kidney	Treatment_naive	ccRCC
SeuratProject	2821	1967	0600909_T1	GTCACTCAGCGATGGCATGTTGAC-1.FFPE_0600909_T1	0600909_T1_FFPE_snRNA	0.212691	6	6	Tumor_3			snFlex	FFPE	Tumor	Malignant	Kidney	Treatment_naive	ccRCC
SeuratProject	2817	1785	0600909_T1	CTATAGGCAACTTAGGATGTTGAC-1.FFPE_0600909_T1	0600909_T1_FFPE_snRNA	0	0	0	Tumor_1			snFlex	FFPE	Tumor	Malignant	Kidney	Treatment_naive	ccRCC
SeuratProject	2810	1892	0600909_T1	GGGCTAATCCTTAGATATGTTGAC-1.FFPE_0600909_T1	0600909_T1_FFPE_snRNA	1.17438	8	8	Tumor_4			snFlex	FFPE	Tumor	Malignant	Kidney	Treatment_naive	ccRCC
SeuratProject	2805	1732	0600909_T1	ACAATCAAGACTGAGTATGTTGAC-1.FFPE_0600909_T1	0600909_T1_FFPE_snRNA	0	0	0	Tumor_1			snFlex	FFPE	Tumor	Malignant	Kidney	Treatment_naive	ccRCC
SeuratProject	2818	1958	0600909_T1	TAGCGGATCAGTCTATATGTTGAC-1.FFPE_0600909_T1	0600909_T1_FFPE_snRNA	0.0709723	6	6	Tumor_3			snFlex	FFPE	Tumor	Malignant	Kidney	Treatment_naive	ccRCC
SeuratProject	2810	1853	0600909_T1	GGCTGATCATTCCTGGATGTTGAC-1.FFPE_0600909_T1	0600909_T1_FFPE_snRNA	0	0	0	Tumor_1			snFlex	FFPE	Tumor	Malignant	Kidney	Treatment_naive	ccRCC
SeuratProject	2815	1971	0600909_T1	CCTGGTCCATCGATAGATGTTGAC-1.FFPE_0600909_T1	0600909_T1_FFPE_snRNA	0	0	0	Tumor_1			snFlex	FFPE	Tumor	Malignant	Kidney	Treatment_naive	ccRCC
SeuratProject	2809	1888	0600909_T1	CTATTAGGTAATGGATATGTTGAC-1.FFPE_0600909_T1	0600909_T1_FFPE_snRNA	0.0711997	0	0	Tumor_1			snFlex	FFPE	Tumor	Malignant	Kidney	Treatment_naive	ccRCC
SeuratProject	2813	2010	0600909_T1	CTTATGTAGGTAAGTCATGTTGAC-1.FFPE_0600909_T1	0600909_T1_FFPE_snRNA	0	0	0	Tumor_1			snFlex	FFPE	Tumor	Malignant	Kidney	Treatment_naive	ccRCC
SeuratProject	2795	1748	0600909_T1	GGCTGATCAAGACATTATGTTGAC-1.FFPE_0600909_T1	0600909_T1_FFPE_snRNA	0.322004	4	4	Fibroblast			snFlex	FFPE	Fibroblast	Non_malignant	Kidney	Treatment_naive	ccRCC
SeuratProject	2804	1874	0600909_T1	GATAAAGCACGGGCTAATGTTGAC-1.FFPE_0600909_T1	0600909_T1_FFPE_snRNA	0	0	0	Tumor_1			snFlex	FFPE	Tumor	Malignant	Kidney	Treatment_naive	ccRCC
SeuratProject	2802	1870	0600909_T1	CCTATTGAGAAACTCAATGTTGAC-1.FFPE_0600909_T1	0600909_T1_FFPE_snRNA	0	0	0	Tumor_1			snFlex	FFPE	Tumor	Malignant	Kidney	Treatment_naive	ccRCC
SeuratProject	2810	1965	0600909_T1	ACACCAACATGTTTCAATGTTGAC-1.FFPE_0600909_T1	0600909_T1_FFPE_snRNA	0.24911	5	5	Endothelial_cell			snFlex	FFPE	Endothelial	Non_malignant	Kidney	Treatment_naive	ccRCC
SeuratProject	2799	1832	0600909_T1	TCCTGGTAGTAAGCACATGTTGAC-1.FFPE_0600909_T1	0600909_T1_FFPE_snRNA	0	0	0	Tumor_1			snFlex	FFPE	Tumor	Malignant	Kidney	Treatment_naive	ccRCC
SeuratProject	2809	2063	0600909_T1	CTGTGGCGTAAGCTAGATGTTGAC-1.FFPE_0600909_T1	0600909_T1_FFPE_snRNA	1.56639	4	4	Fibroblast			snFlex	FFPE	Fibroblast	Non_malignant	Kidney	Treatment_naive	ccRCC
SeuratProject	2804	1990	0600909_T1	TCTAAGTTCATCGATTATGTTGAC-1.FFPE_0600909_T1	0600909_T1_FFPE_snRNA	0.927247	8	8	Tumor_4			snFlex	FFPE	Tumor	Malignant	Kidney	Treatment_naive	ccRCC
SeuratProject	2793	1937	0600909_T1	CAATCCATCGCGTTCGATGTTGAC-1.FFPE_0600909_T1	0600909_T1_FFPE_snRNA	2.11242	8	8	Tumor_4			snFlex	FFPE	Tumor	Malignant	Kidney	Treatment_naive	ccRCC
SeuratProject	2798	1750	0600909_T1	CATGCCAGTGGTGAGTATGTTGAC-1.FFPE_0600909_T1	0600909_T1_FFPE_snRNA	0	0	0	Tumor_1			snFlex	FFPE	Tumor	Malignant	Kidney	Treatment_naive	ccRCC
SeuratProject	2800	1847	0600909_T1	ATCGCTTCACTAAGCAATGTTGAC-1.FFPE_0600909_T1	0600909_T1_FFPE_snRNA	0	0	0	Tumor_1			snFlex	FFPE	Tumor	Malignant	Kidney	Treatment_naive	ccRCC
SeuratProject	2797	1796	0600909_T1	GTCAACTGTTATGAGGATGTTGAC-1.FFPE_0600909_T1	0600909_T1_FFPE_snRNA	0	0	0	Tumor_1			snFlex	FFPE	Tumor	Malignant	Kidney	Treatment_naive	ccRCC
SeuratProject	2800	1925	0600909_T1	ATTGCATTCCTGATCAATGTTGAC-1.FFPE_0600909_T1	0600909_T1_FFPE_snRNA	0	0	0	Tumor_1			snFlex	FFPE	Tumor	Malignant	Kidney	Treatment_naive	ccRCC
SeuratProject	2802	1807	0600909_T1	TAGTGCACATAAGCTGATGTTGAC-1.FFPE_0600909_T1	0600909_T1_FFPE_snRNA	0	0	0	Tumor_1			snFlex	FFPE	Tumor	Malignant	Kidney	Treatment_naive	ccRCC
SeuratProject	2805	1931	0600909_T1	TGTTGTCCACATTGAGATGTTGAC-1.FFPE_0600909_T1	0600909_T1_FFPE_snRNA	1.71123	6	6	Tumor_3			snFlex	FFPE	Tumor	Malignant	Kidney	Treatment_naive	ccRCC
SeuratProject	2793	1853	0600909_T1	CGCCATCCATAGGCGTATGTTGAC-1.FFPE_0600909_T1	0600909_T1_FFPE_snRNA	0	0	0	Tumor_1			snFlex	FFPE	Tumor	Malignant	Kidney	Treatment_naive	ccRCC
SeuratProject	2795	1870	0600909_T1	GATGACAGTGGTTCTGATGTTGAC-1.FFPE_0600909_T1	0600909_T1_FFPE_snRNA	0	0	0	Tumor_1			snFlex	FFPE	Tumor	Malignant	Kidney	Treatment_naive	ccRCC
SeuratProject	2801	1870	0600909_T1	TCGGTTATCTAACCTGATGTTGAC-1.FFPE_0600909_T1	0600909_T1_FFPE_snRNA	0.0357015	0	0	Tumor_1			snFlex	FFPE	Tumor	Malignant	Kidney	Treatment_naive	ccRCC
SeuratProject	2798	1879	0600909_T1	AGACAAACAGTAATACATGTTGAC-1.FFPE_0600909_T1	0600909_T1_FFPE_snRNA	0	0	0	Tumor_1			snFlex	FFPE	Tumor	Malignant	Kidney	Treatment_naive	ccRCC
SeuratProject	2798	1953	0600909_T1	GTTAGAATCAGGTTAAATGTTGAC-1.FFPE_0600909_T1	0600909_T1_FFPE_snRNA	0.786276	5	5	Endothelial_cell			snFlex	FFPE	Endothelial	Non_malignant	Kidney	Treatment_naive	ccRCC
SeuratProject	2787	1773	0600909_T1	AGTGCAAGTAACCCATATGTTGAC-1.FFPE_0600909_T1	0600909_T1_FFPE_snRNA	0	0	0	Tumor_1			snFlex	FFPE	Tumor	Malignant	Kidney	Treatment_naive	ccRCC
SeuratProject	2773	1792	0600909_T1	CTTGAACGTTGTTGTAATGTTGAC-1.FFPE_0600909_T1	0600909_T1_FFPE_snRNA	0.036062	0	0	Tumor_1			snFlex	FFPE	Tumor	Malignant	Kidney	Treatment_naive	ccRCC
SeuratProject	2778	1848	0600909_T1	GAATGTCAGATAGCCGATGTTGAC-1.FFPE_0600909_T1	0600909_T1_FFPE_snRNA	0.395968	5	5	Endothelial_cell			snFlex	FFPE	Endothelial	Non_malignant	Kidney	Treatment_naive	ccRCC
SeuratProject	2787	1774	0600909_T1	TTGCGCTAGGCAAGTTATGTTGAC-1.FFPE_0600909_T1	0600909_T1_FFPE_snRNA	0.107643	0	0	Tumor_1			snFlex	FFPE	Tumor	Malignant	Kidney	Treatment_naive	ccRCC
SeuratProject	2789	1981	0600909_T1	GTTAGGCCAGCTCATTATGTTGAC-1.FFPE_0600909_T1	0600909_T1_FFPE_snRNA	0.466117	4	4	Fibroblast			snFlex	FFPE	Fibroblast	Non_malignant	Kidney	Treatment_naive	ccRCC
SeuratProject	2787	1960	0600909_T1	GATTGCACATTACACCATGTTGAC-1.FFPE_0600909_T1	0600909_T1_FFPE_snRNA	0.861141	0	0	Tumor_1			snFlex	FFPE	Tumor	Malignant	Kidney	Treatment_naive	ccRCC
SeuratProject	2783	1905	0600909_T1	CGAATAGGTACGAATGATGTTGAC-1.FFPE_0600909_T1	0600909_T1_FFPE_snRNA	0.790514	8	8	Tumor_4			snFlex	FFPE	Tumor	Malignant	Kidney	Treatment_naive	ccRCC
SeuratProject	2781	1657	0600909_T1	ATGATCAAGTTACCTGATGTTGAC-1.FFPE_0600909_T1	0600909_T1_FFPE_snRNA	0	0	0	Tumor_1			snFlex	FFPE	Tumor	Malignant	Kidney	Treatment_naive	ccRCC
SeuratProject	2774	1862	0600909_T1	ACCTAAGCACATAAACATGTTGAC-1.FFPE_0600909_T1	0600909_T1_FFPE_snRNA	0	0	0	Tumor_1			snFlex	FFPE	Tumor	Malignant	Kidney	Treatment_naive	ccRCC
SeuratProject	2779	1835	0600909_T1	ACTCGCCCAGGTCAACATGTTGAC-1.FFPE_0600909_T1	0600909_T1_FFPE_snRNA	0	0	0	Tumor_1			snFlex	FFPE	Tumor	Malignant	Kidney	Treatment_naive	ccRCC
SeuratProject	2784	1732	0600909_T1	AATGAAGCACACAAATATGTTGAC-1.FFPE_0600909_T1	0600909_T1_FFPE_snRNA	0.359195	4	4	Fibroblast			snFlex	FFPE	Fibroblast	Non_malignant	Kidney	Treatment_naive	ccRCC
SeuratProject	2780	1911	0600909_T1	TGTAACTTCCGCACCAATGTTGAC-1.FFPE_0600909_T1	0600909_T1_FFPE_snRNA	0.359712	0	0	Tumor_1			snFlex	FFPE	Tumor	Malignant	Kidney	Treatment_naive	ccRCC
SeuratProject	2782	1931	0600909_T1	TGTTGTCCACAATAGTATGTTGAC-1.FFPE_0600909_T1	0600909_T1_FFPE_snRNA	0.0359454	0	0	Tumor_1			snFlex	FFPE	Tumor	Malignant	Kidney	Treatment_naive	ccRCC
SeuratProject	2781	1940	0600909_T1	ATCATCAGTCATTATGATGTTGAC-1.FFPE_0600909_T1	0600909_T1_FFPE_snRNA	0.395541	0	0	Tumor_1			snFlex	FFPE	Tumor	Malignant	Kidney	Treatment_naive	ccRCC
SeuratProject	2778	1785	0600909_T1	TGGATTCGTAGGTGACATGTTGAC-1.FFPE_0600909_T1	0600909_T1_FFPE_snRNA	0	0	0	Tumor_1			snFlex	FFPE	Tumor	Malignant	Kidney	Treatment_naive	ccRCC
SeuratProject	2774	1769	0600909_T1	TCCATTACATCAGGACATGTTGAC-1.FFPE_0600909_T1	0600909_T1_FFPE_snRNA	0	0	0	Tumor_1			snFlex	FFPE	Tumor	Malignant	Kidney	Treatment_naive	ccRCC
SeuratProject	2779	1841	0600909_T1	CGTGTCCCAATAACCGATGTTGAC-1.FFPE_0600909_T1	0600909_T1_FFPE_snRNA	0.215905	0	0	Tumor_1			snFlex	FFPE	Tumor	Malignant	Kidney	Treatment_naive	ccRCC
SeuratProject	2770	1912	0600909_T1	ACATGTTTCCCAGACTATGTTGAC-1.FFPE_0600909_T1	0600909_T1_FFPE_snRNA	0.252708	8	8	Tumor_4			snFlex	FFPE	Tumor	Malignant	Kidney	Treatment_naive	ccRCC
SeuratProject	2773	1522	0600909_T1	TATCTTGCACCTAAAGATGTTGAC-1.FFPE_0600909_T1	0600909_T1_FFPE_snRNA	0.54093	0	0	Tumor_1			snFlex	FFPE	Tumor	Malignant	Kidney	Treatment_naive	ccRCC
SeuratProject	2771	1617	0600909_T1	TACGTTAGTATTGTCAATGTTGAC-1.FFPE_0600909_T1	0600909_T1_FFPE_snRNA	0	0	0	Tumor_1			snFlex	FFPE	Tumor	Malignant	Kidney	Treatment_naive	ccRCC
SeuratProject	2771	1828	0600909_T1	CTAAGGCCATTTCGACATGTTGAC-1.FFPE_0600909_T1	0600909_T1_FFPE_snRNA	0	0	0	Tumor_1			snFlex	FFPE	Tumor	Malignant	Kidney	Treatment_naive	ccRCC
SeuratProject	2769	1876	0600909_T1	CCTTGAGGTGTGTTACATGTTGAC-1.FFPE_0600909_T1	0600909_T1_FFPE_snRNA	0.397255	2	2	Myeloid_cell			snFlex	FFPE	Myeloid	Non_malignant	Kidney	Treatment_naive	ccRCC
SeuratProject	2765	1996	0600909_T1	TATTTGCAGACAACTAATGTTGAC-1.FFPE_0600909_T1	0600909_T1_FFPE_snRNA	0.144665	8	8	Tumor_4			snFlex	FFPE	Tumor	Malignant	Kidney	Treatment_naive	ccRCC
SeuratProject	2769	1940	0600909_T1	TGACCTGGTCCGGTACATGTTGAC-1.FFPE_0600909_T1	0600909_T1_FFPE_snRNA	0	0	0	Tumor_1			snFlex	FFPE	Tumor	Malignant	Kidney	Treatment_naive	ccRCC
SeuratProject	2772	1885	0600909_T1	GACAGGCTCTTTGGTGATGTTGAC-1.FFPE_0600909_T1	0600909_T1_FFPE_snRNA	0	0	0	Tumor_1			snFlex	FFPE	Tumor	Malignant	Kidney	Treatment_naive	ccRCC
SeuratProject	2765	1919	0600909_T1	GACAGGCTCAGCCCTGATGTTGAC-1.FFPE_0600909_T1	0600909_T1_FFPE_snRNA	1.37432	8	8	Tumor_4			snFlex	FFPE	Tumor	Malignant	Kidney	Treatment_naive	ccRCC
SeuratProject	2750	1483	0600909_T1	ACCCTCCTCTATTCGGATGTTGAC-1.FFPE_0600909_T1	0600909_T1_FFPE_snRNA	0.4	4	4	Fibroblast			snFlex	FFPE	Fibroblast	Non_malignant	Kidney	Treatment_naive	ccRCC
SeuratProject	2759	1768	0600909_T1	CTCAAATTCATGTCATATGTTGAC-1.FFPE_0600909_T1	0600909_T1_FFPE_snRNA	0	0	0	Tumor_1			snFlex	FFPE	Tumor	Malignant	Kidney	Treatment_naive	ccRCC
SeuratProject	2757	1700	0600909_T1	GCCATTTCAACTATCCATGTTGAC-1.FFPE_0600909_T1	0600909_T1_FFPE_snRNA	0	0	0	Tumor_1			snFlex	FFPE	Tumor	Malignant	Kidney	Treatment_naive	ccRCC
SeuratProject	2769	1859	0600909_T1	ACGCCACGTTGACCCAATGTTGAC-1.FFPE_0600909_T1	0600909_T1_FFPE_snRNA	0.144456	6	6	Tumor_3			snFlex	FFPE	Tumor	Malignant	Kidney	Treatment_naive	ccRCC
SeuratProject	2767	1982	0600909_T1	GGTTGACCACATAAACATGTTGAC-1.FFPE_0600909_T1	0600909_T1_FFPE_snRNA	0.433683	0	0	Tumor_1			snFlex	FFPE	Tumor	Malignant	Kidney	Treatment_naive	ccRCC
SeuratProject	2767	1898	0600909_T1	CGCTATATCGAAATGCATGTTGAC-1.FFPE_0600909_T1	0600909_T1_FFPE_snRNA	0.542103	0	0	Tumor_1			snFlex	FFPE	Tumor	Malignant	Kidney	Treatment_naive	ccRCC
SeuratProject	2761	1784	0600909_T1	TGCGCCTCACTAACGAATGTTGAC-1.FFPE_0600909_T1	0600909_T1_FFPE_snRNA	0	0	0	Tumor_1			snFlex	FFPE	Tumor	Malignant	Kidney	Treatment_naive	ccRCC
SeuratProject	2760	1843	0600909_T1	TTCACTTGTCGAAGTAATGTTGAC-1.FFPE_0600909_T1	0600909_T1_FFPE_snRNA	0	0	0	Tumor_1			snFlex	FFPE	Tumor	Malignant	Kidney	Treatment_naive	ccRCC
SeuratProject	2750	1827	0600909_T1	CTAATCTAGGCGCGATATGTTGAC-1.FFPE_0600909_T1	0600909_T1_FFPE_snRNA	0.290909	5	5	Endothelial_cell			snFlex	FFPE	Endothelial	Non_malignant	Kidney	Treatment_naive	ccRCC
SeuratProject	2757	1685	0600909_T1	GCACTAACACCAGCCTATGTTGAC-1.FFPE_0600909_T1	0600909_T1_FFPE_snRNA	0.435256	4	4	Fibroblast			snFlex	FFPE	Fibroblast	Non_malignant	Kidney	Treatment_naive	ccRCC
SeuratProject	2762	1851	0600909_T1	CAGCTAGAGGTCTTGCATGTTGAC-1.FFPE_0600909_T1	0600909_T1_FFPE_snRNA	0	0	0	Tumor_1			snFlex	FFPE	Tumor	Malignant	Kidney	Treatment_naive	ccRCC
SeuratProject	2742	1740	0600909_T1	GATCACACAATGGGAGATGTTGAC-1.FFPE_0600909_T1	0600909_T1_FFPE_snRNA	0	0	0	Tumor_1			snFlex	FFPE	Tumor	Malignant	Kidney	Treatment_naive	ccRCC
SeuratProject	2751	1813	0600909_T1	ACTTAGTTCGTAAAGCATGTTGAC-1.FFPE_0600909_T1	0600909_T1_FFPE_snRNA	0.145402	8	8	Tumor_4			snFlex	FFPE	Tumor	Malignant	Kidney	Treatment_naive	ccRCC
SeuratProject	2749	1703	0600909_T1	AGGTTAATCATGAATGATGTTGAC-1.FFPE_0600909_T1	0600909_T1_FFPE_snRNA	2.00073	2	2	Myeloid_cell			snFlex	FFPE	Myeloid	Non_malignant	Kidney	Treatment_naive	ccRCC
SeuratProject	2759	2014	0600909_T1	AGCGAACGTAATCCGTATGTTGAC-1.FFPE_0600909_T1	0600909_T1_FFPE_snRNA	0.036245	0	0	Tumor_1			snFlex	FFPE	Tumor	Malignant	Kidney	Treatment_naive	ccRCC
SeuratProject	2742	1746	0600909_T1	CTCTTGAAGGTTTCCAATGTTGAC-1.FFPE_0600909_T1	0600909_T1_FFPE_snRNA	0	0	0	Tumor_1			snFlex	FFPE	Tumor	Malignant	Kidney	Treatment_naive	ccRCC
SeuratProject	2748	1807	0600909_T1	TTAACCGTCGACCGTTATGTTGAC-1.FFPE_0600909_T1	0600909_T1_FFPE_snRNA	0	0	0	Tumor_1			snFlex	FFPE	Tumor	Malignant	Kidney	Treatment_naive	ccRCC
SeuratProject	2756	1904	0600909_T1	GAGTAATGTTGGCCACATGTTGAC-1.FFPE_0600909_T1	0600909_T1_FFPE_snRNA	0.0362845	0	0	Tumor_1			snFlex	FFPE	Tumor	Malignant	Kidney	Treatment_naive	ccRCC
SeuratProject	2736	1721	0600909_T1	AGTTGCCTCCTTTAGGATGTTGAC-1.FFPE_0600909_T1	0600909_T1_FFPE_snRNA	0	0	0	Tumor_1			snFlex	FFPE	Tumor	Malignant	Kidney	Treatment_naive	ccRCC
SeuratProject	2753	1905	0600909_T1	CCAATTTAGATGCAACATGTTGAC-1.FFPE_0600909_T1	0600909_T1_FFPE_snRNA	0.072648	0	0	Tumor_1			snFlex	FFPE	Tumor	Malignant	Kidney	Treatment_naive	ccRCC
SeuratProject	2748	1828	0600909_T1	CTTTAAGGTTGTCATAATGTTGAC-1.FFPE_0600909_T1	0600909_T1_FFPE_snRNA	0.0363901	0	0	Tumor_1			snFlex	FFPE	Tumor	Malignant	Kidney	Treatment_naive	ccRCC
SeuratProject	2743	1799	0600909_T1	GGTGTGATCGTTGCACATGTTGAC-1.FFPE_0600909_T1	0600909_T1_FFPE_snRNA	0.546847	0	0	Tumor_1			snFlex	FFPE	Tumor	Malignant	Kidney	Treatment_naive	ccRCC
SeuratProject	2733	1819	0600909_T1	AGAACAACATAGCCGGATGTTGAC-1.FFPE_0600909_T1	0600909_T1_FFPE_snRNA	0	0	0	Tumor_1			snFlex	FFPE	Tumor	Malignant	Kidney	Treatment_naive	ccRCC
SeuratProject	2726	1766	0600909_T1	TACCGAACAGCTCGCTATGTTGAC-1.FFPE_0600909_T1	0600909_T1_FFPE_snRNA	0	0	0	Tumor_1			snFlex	FFPE	Tumor	Malignant	Kidney	Treatment_naive	ccRCC
SeuratProject	2743	1881	0600909_T1	CTGGTGAAGTCGCGAAATGTTGAC-1.FFPE_0600909_T1	0600909_T1_FFPE_snRNA	0	0	0	Tumor_1			snFlex	FFPE	Tumor	Malignant	Kidney	Treatment_naive	ccRCC
SeuratProject	2748	1956	0600909_T1	AGTTACGCACTATCACATGTTGAC-1.FFPE_0600909_T1	0600909_T1_FFPE_snRNA	0.691412	5	5	Endothelial_cell			snFlex	FFPE	Endothelial	Non_malignant	Kidney	Treatment_naive	ccRCC
SeuratProject	2742	1670	0600909_T1	GCATTTGTCCTCAATGATGTTGAC-1.FFPE_0600909_T1	0600909_T1_FFPE_snRNA	0	0	0	Tumor_1			snFlex	FFPE	Tumor	Malignant	Kidney	Treatment_naive	ccRCC
SeuratProject	2737	1813	0600909_T1	GCGTTATGTCGTTGCAATGTTGAC-1.FFPE_0600909_T1	0600909_T1_FFPE_snRNA	0	0	0	Tumor_1			snFlex	FFPE	Tumor	Malignant	Kidney	Treatment_naive	ccRCC
SeuratProject	2733	1679	0600909_T1	TGCGCAGCAAGAAATGATGTTGAC-1.FFPE_0600909_T1	0600909_T1_FFPE_snRNA	0.365898	4	4	Fibroblast			snFlex	FFPE	Fibroblast	Non_malignant	Kidney	Treatment_naive	ccRCC
SeuratProject	2739	1910	0600909_T1	CTCTCAGCAAATAACCATGTTGAC-1.FFPE_0600909_T1	0600909_T1_FFPE_snRNA	0.219058	8	8	Tumor_4			snFlex	FFPE	Tumor	Malignant	Kidney	Treatment_naive	ccRCC
SeuratProject	2743	1894	0600909_T1	AACCATAAGTCAACTTATGTTGAC-1.FFPE_0600909_T1	0600909_T1_FFPE_snRNA	0	0	0	Tumor_1			snFlex	FFPE	Tumor	Malignant	Kidney	Treatment_naive	ccRCC
SeuratProject	2742	1930	0600909_T1	GTTGCATGTCACACCAATGTTGAC-1.FFPE_0600909_T1	0600909_T1_FFPE_snRNA	0.255288	0	0	Tumor_1			snFlex	FFPE	Tumor	Malignant	Kidney	Treatment_naive	ccRCC
SeuratProject	2741	1873	0600909_T1	ACGCCACGTGCGATAAATGTTGAC-1.FFPE_0600909_T1	0600909_T1_FFPE_snRNA	2.44436	9	9	Cycling_myeloid_cell			snFlex	FFPE	Myeloid	Non_malignant	Kidney	Treatment_naive	ccRCC
SeuratProject	2743	1927	0600909_T1	ATATCGAAGACGCATGATGTTGAC-1.FFPE_0600909_T1	0600909_T1_FFPE_snRNA	0.0729129	0	0	Tumor_1			snFlex	FFPE	Tumor	Malignant	Kidney	Treatment_naive	ccRCC
SeuratProject	2729	1701	0600909_T1	TCTTACTGTGCTGAAAATGTTGAC-1.FFPE_0600909_T1	0600909_T1_FFPE_snRNA	0	0	0	Tumor_1			snFlex	FFPE	Tumor	Malignant	Kidney	Treatment_naive	ccRCC
SeuratProject	2735	1864	0600909_T1	AGTGATTCACCTTTGGATGTTGAC-1.FFPE_0600909_T1	0600909_T1_FFPE_snRNA	0	0	0	Tumor_1			snFlex	FFPE	Tumor	Malignant	Kidney	Treatment_naive	ccRCC
SeuratProject	2738	1655	0600909_T1	AACCTGCTCACCTAATATGTTGAC-1.FFPE_0600909_T1	0600909_T1_FFPE_snRNA	0.073046	0	0	Tumor_1			snFlex	FFPE	Tumor	Malignant	Kidney	Treatment_naive	ccRCC
SeuratProject	2739	1971	0600909_T1	ATTTGTCAGGAAACCTATGTTGAC-1.FFPE_0600909_T1	0600909_T1_FFPE_snRNA	0	0	0	Tumor_1			snFlex	FFPE	Tumor	Malignant	Kidney	Treatment_naive	ccRCC
SeuratProject	2737	1891	0600909_T1	GCGAGCTAGGGTTGCAATGTTGAC-1.FFPE_0600909_T1	0600909_T1_FFPE_snRNA	0.438436	0	0	Tumor_1			snFlex	FFPE	Tumor	Malignant	Kidney	Treatment_naive	ccRCC
SeuratProject	2736	1827	0600909_T1	CGTCCATAGTCAACAAATGTTGAC-1.FFPE_0600909_T1	0600909_T1_FFPE_snRNA	0	0	0	Tumor_1			snFlex	FFPE	Tumor	Malignant	Kidney	Treatment_naive	ccRCC
SeuratProject	2726	1792	0600909_T1	AACTTACTCGGTTATTATGTTGAC-1.FFPE_0600909_T1	0600909_T1_FFPE_snRNA	0	0	0	Tumor_1			snFlex	FFPE	Tumor	Malignant	Kidney	Treatment_naive	ccRCC
SeuratProject	2734	1681	0600909_T1	GCATGAGTCCAATACTATGTTGAC-1.FFPE_0600909_T1	0600909_T1_FFPE_snRNA	0.768105	7	7	B_and_Plasma_cell			snFlex	FFPE	B_and_Plasma	Non_malignant	Kidney	Treatment_naive	ccRCC
SeuratProject	2720	1765	0600909_T1	AAAGCCTAGTTACATCATGTTGAC-1.FFPE_0600909_T1	0600909_T1_FFPE_snRNA	0	0	0	Tumor_1			snFlex	FFPE	Tumor	Malignant	Kidney	Treatment_naive	ccRCC
SeuratProject	2733	1721	0600909_T1	ATCCTTGAGCACTACCATGTTGAC-1.FFPE_0600909_T1	0600909_T1_FFPE_snRNA	0	0	0	Tumor_1			snFlex	FFPE	Tumor	Malignant	Kidney	Treatment_naive	ccRCC
SeuratProject	2730	1858	0600909_T1	CACCCATAGTCACTATATGTTGAC-1.FFPE_0600909_T1	0600909_T1_FFPE_snRNA	0	0	0	Tumor_1			snFlex	FFPE	Tumor	Malignant	Kidney	Treatment_naive	ccRCC
SeuratProject	2734	1836	0600909_T1	AGTGATCAGCTCGATCATGTTGAC-1.FFPE_0600909_T1	0600909_T1_FFPE_snRNA	0	0	0	Tumor_1			snFlex	FFPE	Tumor	Malignant	Kidney	Treatment_naive	ccRCC
SeuratProject	2723	1835	0600909_T1	CAACCTGGTCTACCTCATGTTGAC-1.FFPE_0600909_T1	0600909_T1_FFPE_snRNA	0	0	0	Tumor_1			snFlex	FFPE	Tumor	Malignant	Kidney	Treatment_naive	ccRCC
SeuratProject	2729	1732	0600909_T1	AACGTTAAGAAGGTCTATGTTGAC-1.FFPE_0600909_T1	0600909_T1_FFPE_snRNA	0.329791	4	4	Fibroblast			snFlex	FFPE	Fibroblast	Non_malignant	Kidney	Treatment_naive	ccRCC
SeuratProject	2723	1638	0600909_T1	GGTTTATTCGTAACCCATGTTGAC-1.FFPE_0600909_T1	0600909_T1_FFPE_snRNA	1.65259	2	2	Myeloid_cell			snFlex	FFPE	Myeloid	Non_malignant	Kidney	Treatment_naive	ccRCC
SeuratProject	2730	1921	0600909_T1	GCTCCATAGCAGGTTGATGTTGAC-1.FFPE_0600909_T1	0600909_T1_FFPE_snRNA	0.29304	0	0	Tumor_1			snFlex	FFPE	Tumor	Malignant	Kidney	Treatment_naive	ccRCC
SeuratProject	2725	1941	0600909_T1	TTATGTCAGGTATGGTATGTTGAC-1.FFPE_0600909_T1	0600909_T1_FFPE_snRNA	0.256881	8	8	Tumor_4			snFlex	FFPE	Tumor	Malignant	Kidney	Treatment_naive	ccRCC
SeuratProject	2728	1911	0600909_T1	AAACGGGCAATTGAGTATGTTGAC-1.FFPE_0600909_T1	0600909_T1_FFPE_snRNA	0.109971	0	0	Tumor_1			snFlex	FFPE	Tumor	Malignant	Kidney	Treatment_naive	ccRCC
SeuratProject	2717	1756	0600909_T1	CAGCGAATCTGGGAATATGTTGAC-1.FFPE_0600909_T1	0600909_T1_FFPE_snRNA	0	0	0	Tumor_1			snFlex	FFPE	Tumor	Malignant	Kidney	Treatment_naive	ccRCC
SeuratProject	2724	1691	0600909_T1	ACCTCTAAGTCATAAGATGTTGAC-1.FFPE_0600909_T1	0600909_T1_FFPE_snRNA	0	0	0	Tumor_1			snFlex	FFPE	Tumor	Malignant	Kidney	Treatment_naive	ccRCC
SeuratProject	2727	1828	0600909_T1	CATGAGGTCCTTGAGCATGTTGAC-1.FFPE_0600909_T1	0600909_T1_FFPE_snRNA	0.0366703	0	0	Tumor_1			snFlex	FFPE	Tumor	Malignant	Kidney	Treatment_naive	ccRCC
SeuratProject	2725	1851	0600909_T1	ATGCGTCTCAACATTCATGTTGAC-1.FFPE_0600909_T1	0600909_T1_FFPE_snRNA	0	0	0	Tumor_1			snFlex	FFPE	Tumor	Malignant	Kidney	Treatment_naive	ccRCC
SeuratProject	2723	1835	0600909_T1	CTAAATGAGATGCAACATGTTGAC-1.FFPE_0600909_T1	0600909_T1_FFPE_snRNA	0.110173	0	0	Tumor_1			snFlex	FFPE	Tumor	Malignant	Kidney	Treatment_naive	ccRCC
SeuratProject	2719	1985	0600909_T1	CCATCAGGTGTTAGCTATGTTGAC-1.FFPE_0600909_T1	0600909_T1_FFPE_snRNA	0.220669	8	8	Tumor_4			snFlex	FFPE	Tumor	Malignant	Kidney	Treatment_naive	ccRCC
SeuratProject	2721	1780	0600909_T1	CCTATCGCAGTTATGGATGTTGAC-1.FFPE_0600909_T1	0600909_T1_FFPE_snRNA	0	0	0	Tumor_1			snFlex	FFPE	Tumor	Malignant	Kidney	Treatment_naive	ccRCC
SeuratProject	2722	1910	0600909_T1	GTTAGCGAGCATCTATATGTTGAC-1.FFPE_0600909_T1	0600909_T1_FFPE_snRNA	0.220426	0	0	Tumor_1			snFlex	FFPE	Tumor	Malignant	Kidney	Treatment_naive	ccRCC
SeuratProject	2717	1753	0600909_T1	GGCTTGCGTCAAAGATATGTTGAC-1.FFPE_0600909_T1	0600909_T1_FFPE_snRNA	0	0	0	Tumor_1			snFlex	FFPE	Tumor	Malignant	Kidney	Treatment_naive	ccRCC
SeuratProject	2714	1806	0600909_T1	GCCAACAAGCGCAAGCATGTTGAC-1.FFPE_0600909_T1	0600909_T1_FFPE_snRNA	0	0	0	Tumor_1			snFlex	FFPE	Tumor	Malignant	Kidney	Treatment_naive	ccRCC
SeuratProject	2712	1924	0600909_T1	AAAGGGATCTTAAGGAATGTTGAC-1.FFPE_0600909_T1	0600909_T1_FFPE_snRNA	0.663717	8	8	Tumor_4			snFlex	FFPE	Tumor	Malignant	Kidney	Treatment_naive	ccRCC
SeuratProject	2703	1717	0600909_T1	CAGGCTAAGACAAGCTATGTTGAC-1.FFPE_0600909_T1	0600909_T1_FFPE_snRNA	0	0	0	Tumor_1			snFlex	FFPE	Tumor	Malignant	Kidney	Treatment_naive	ccRCC
SeuratProject	2699	1570	0600909_T1	AAACCAATCACTAGGGATGTTGAC-1.FFPE_0600909_T1	0600909_T1_FFPE_snRNA	1.18562	2	2	Myeloid_cell			snFlex	FFPE	Myeloid	Non_malignant	Kidney	Treatment_naive	ccRCC
SeuratProject	2704	1763	0600909_T1	TGAGACTAGTTTGCATATGTTGAC-1.FFPE_0600909_T1	0600909_T1_FFPE_snRNA	0	0	0	Tumor_1			snFlex	FFPE	Tumor	Malignant	Kidney	Treatment_naive	ccRCC
SeuratProject	2709	1778	0600909_T1	ATCCCAATCTGTCAATATGTTGAC-1.FFPE_0600909_T1	0600909_T1_FFPE_snRNA	0.295312	0	0	Tumor_1			snFlex	FFPE	Tumor	Malignant	Kidney	Treatment_naive	ccRCC
SeuratProject	2702	1941	0600909_T1	GCTGTCAGTTGCGAAAATGTTGAC-1.FFPE_0600909_T1	0600909_T1_FFPE_snRNA	0.518135	8	8	Tumor_4			snFlex	FFPE	Tumor	Malignant	Kidney	Treatment_naive	ccRCC
SeuratProject	2696	1795	0600909_T1	TTCCAAAGTCCATCCTATGTTGAC-1.FFPE_0600909_T1	0600909_T1_FFPE_snRNA	0.296736	5	5	Endothelial_cell			snFlex	FFPE	Endothelial	Non_malignant	Kidney	Treatment_naive	ccRCC
SeuratProject	2687	1730	0600909_T1	GTCATTGTCCTAAGGGATGTTGAC-1.FFPE_0600909_T1	0600909_T1_FFPE_snRNA	2.19576	2	2	Myeloid_cell			snFlex	FFPE	Myeloid	Non_malignant	Kidney	Treatment_naive	ccRCC
SeuratProject	2709	1788	0600909_T1	TTGTGGACACAAGCGTATGTTGAC-1.FFPE_0600909_T1	0600909_T1_FFPE_snRNA	0	0	0	Tumor_1			snFlex	FFPE	Tumor	Malignant	Kidney	Treatment_naive	ccRCC
SeuratProject	2697	1734	0600909_T1	ACAACCTGTGACCTATATGTTGAC-1.FFPE_0600909_T1	0600909_T1_FFPE_snRNA	0	0	0	Tumor_1			snFlex	FFPE	Tumor	Malignant	Kidney	Treatment_naive	ccRCC
SeuratProject	2684	1909	0600909_T1	GCTTAGCTCAGTAAGCATGTTGAC-1.FFPE_0600909_T1	0600909_T1_FFPE_snRNA	2.34724	8	8	Tumor_4			snFlex	FFPE	Tumor	Malignant	Kidney	Treatment_naive	ccRCC
SeuratProject	2695	1742	0600909_T1	TCATTTGCAACTGTTCATGTTGAC-1.FFPE_0600909_T1	0600909_T1_FFPE_snRNA	0	0	0	Tumor_1			snFlex	FFPE	Tumor	Malignant	Kidney	Treatment_naive	ccRCC
SeuratProject	2699	1881	0600909_T1	CCTTAAAGTTAGGCGGATGTTGAC-1.FFPE_0600909_T1	0600909_T1_FFPE_snRNA	1.33383	8	8	Tumor_4			snFlex	FFPE	Tumor	Malignant	Kidney	Treatment_naive	ccRCC
SeuratProject	2696	1767	0600909_T1	GGTACGTCAACGACTAATGTTGAC-1.FFPE_0600909_T1	0600909_T1_FFPE_snRNA	0	0	0	Tumor_1			snFlex	FFPE	Tumor	Malignant	Kidney	Treatment_naive	ccRCC
SeuratProject	2693	1727	0600909_T1	TGTGCTGGTGTGAGTAATGTTGAC-1.FFPE_0600909_T1	0600909_T1_FFPE_snRNA	0	0	0	Tumor_1			snFlex	FFPE	Tumor	Malignant	Kidney	Treatment_naive	ccRCC
SeuratProject	2700	1749	0600909_T1	GGCTTGAAGGTTGCTCATGTTGAC-1.FFPE_0600909_T1	0600909_T1_FFPE_snRNA	0.0740741	0	0	Tumor_1			snFlex	FFPE	Tumor	Malignant	Kidney	Treatment_naive	ccRCC
SeuratProject	2693	1768	0600909_T1	CAATGCCTCCATAGGGATGTTGAC-1.FFPE_0600909_T1	0600909_T1_FFPE_snRNA	0	4	4	Fibroblast			snFlex	FFPE	Fibroblast	Non_malignant	Kidney	Treatment_naive	ccRCC
SeuratProject	2697	1534	0600909_T1	GTTGAGGTCCATTAGTATGTTGAC-1.FFPE_0600909_T1	0600909_T1_FFPE_snRNA	0.556174	4	4	Fibroblast			snFlex	FFPE	Fibroblast	Non_malignant	Kidney	Treatment_naive	ccRCC
SeuratProject	2696	1855	0600909_T1	AATCGCACAGGCCTCTATGTTGAC-1.FFPE_0600909_T1	0600909_T1_FFPE_snRNA	1.89169	8	8	Tumor_4			snFlex	FFPE	Tumor	Malignant	Kidney	Treatment_naive	ccRCC
SeuratProject	2699	1965	0600909_T1	CCCATCACATATTTCGATGTTGAC-1.FFPE_0600909_T1	0600909_T1_FFPE_snRNA	0.185254	0	0	Tumor_1			snFlex	FFPE	Tumor	Malignant	Kidney	Treatment_naive	ccRCC
SeuratProject	2674	1745	0600909_T1	ACACCTATCTCACTAGATGTTGAC-1.FFPE_0600909_T1	0600909_T1_FFPE_snRNA	0.486163	4	4	Fibroblast			snFlex	FFPE	Fibroblast	Non_malignant	Kidney	Treatment_naive	ccRCC
SeuratProject	2690	1712	0600909_T1	CATGGTTGTGTGAGGTATGTTGAC-1.FFPE_0600909_T1	0600909_T1_FFPE_snRNA	0	0	0	Tumor_1			snFlex	FFPE	Tumor	Malignant	Kidney	Treatment_naive	ccRCC
SeuratProject	2696	1849	0600909_T1	ATGGATGGTACCTAGTATGTTGAC-1.FFPE_0600909_T1	0600909_T1_FFPE_snRNA	0.148368	0	0	Tumor_1			snFlex	FFPE	Tumor	Malignant	Kidney	Treatment_naive	ccRCC
SeuratProject	2689	1538	0600909_T1	ACTTCCTTCACTGTCAATGTTGAC-1.FFPE_0600909_T1	0600909_T1_FFPE_snRNA	0	0	0	Tumor_1			snFlex	FFPE	Tumor	Malignant	Kidney	Treatment_naive	ccRCC
SeuratProject	2697	1896	0600909_T1	GCGCAACAGTCACACCATGTTGAC-1.FFPE_0600909_T1	0600909_T1_FFPE_snRNA	0.926956	5	5	Endothelial_cell			snFlex	FFPE	Endothelial	Non_malignant	Kidney	Treatment_naive	ccRCC
SeuratProject	2686	1754	0600909_T1	GTACTGACATGAGTCAATGTTGAC-1.FFPE_0600909_T1	0600909_T1_FFPE_snRNA	0	0	0	Tumor_1			snFlex	FFPE	Tumor	Malignant	Kidney	Treatment_naive	ccRCC
SeuratProject	2693	1869	0600909_T1	GCACAAAGTAATGAACATGTTGAC-1.FFPE_0600909_T1	0600909_T1_FFPE_snRNA	0	0	0	Tumor_1			snFlex	FFPE	Tumor	Malignant	Kidney	Treatment_naive	ccRCC
SeuratProject	2695	1892	0600909_T1	AGACCCGCAGGTGACTATGTTGAC-1.FFPE_0600909_T1	0600909_T1_FFPE_snRNA	0	0	0	Tumor_1			snFlex	FFPE	Tumor	Malignant	Kidney	Treatment_naive	ccRCC
SeuratProject	2692	1860	0600909_T1	GGTTTCTCAACTAAACATGTTGAC-1.FFPE_0600909_T1	0600909_T1_FFPE_snRNA	0	0	0	Tumor_1			snFlex	FFPE	Tumor	Malignant	Kidney	Treatment_naive	ccRCC
SeuratProject	2686	1769	0600909_T1	GTTATTGGTTAGTGAGATGTTGAC-1.FFPE_0600909_T1	0600909_T1_FFPE_snRNA	0	0	0	Tumor_1			snFlex	FFPE	Tumor	Malignant	Kidney	Treatment_naive	ccRCC
SeuratProject	2694	2013	0600909_T1	AATTTGGAGCCATCGTATGTTGAC-1.FFPE_0600909_T1	0600909_T1_FFPE_snRNA	0.371195	6	6	Tumor_3			snFlex	FFPE	Tumor	Malignant	Kidney	Treatment_naive	ccRCC
SeuratProject	2689	1792	0600909_T1	AGTCACACAAATAACCATGTTGAC-1.FFPE_0600909_T1	0600909_T1_FFPE_snRNA	0	0	0	Tumor_1			snFlex	FFPE	Tumor	Malignant	Kidney	Treatment_naive	ccRCC
SeuratProject	2680	1831	0600909_T1	CGAAGGTGTAGTAGCAATGTTGAC-1.FFPE_0600909_T1	0600909_T1_FFPE_snRNA	4.73881	8	8	Tumor_4			snFlex	FFPE	Tumor	Malignant	Kidney	Treatment_naive	ccRCC
SeuratProject	2672	1690	0600909_T1	GGAACAAAGTTAGGGTATGTTGAC-1.FFPE_0600909_T1	0600909_T1_FFPE_snRNA	0.149701	5	5	Endothelial_cell			snFlex	FFPE	Endothelial	Non_malignant	Kidney	Treatment_naive	ccRCC
SeuratProject	2690	1809	0600909_T1	CGCATAACATTTGGCTATGTTGAC-1.FFPE_0600909_T1	0600909_T1_FFPE_snRNA	1.48699	5	5	Endothelial_cell			snFlex	FFPE	Endothelial	Non_malignant	Kidney	Treatment_naive	ccRCC
SeuratProject	2686	1739	0600909_T1	GATCTTAGTTAAGCCTATGTTGAC-1.FFPE_0600909_T1	0600909_T1_FFPE_snRNA	0	0	0	Tumor_1			snFlex	FFPE	Tumor	Malignant	Kidney	Treatment_naive	ccRCC
SeuratProject	2677	1908	0600909_T1	ATGTTAGAGTCATCATATGTTGAC-1.FFPE_0600909_T1	0600909_T1_FFPE_snRNA	0.112066	8	8	Tumor_4			snFlex	FFPE	Tumor	Malignant	Kidney	Treatment_naive	ccRCC
SeuratProject	2673	1814	0600909_T1	GGCTATTGTGTTTGGTATGTTGAC-1.FFPE_0600909_T1	0600909_T1_FFPE_snRNA	0	0	0	Tumor_1			snFlex	FFPE	Tumor	Malignant	Kidney	Treatment_naive	ccRCC
SeuratProject	2658	1588	0600909_T1	AAGTTGCAGTCGTTCAATGTTGAC-1.FFPE_0600909_T1	0600909_T1_FFPE_snRNA	0	0	0	Tumor_1			snFlex	FFPE	Tumor	Malignant	Kidney	Treatment_naive	ccRCC
SeuratProject	2683	1983	0600909_T1	TTAGTCAGTGGACACGATGTTGAC-1.FFPE_0600909_T1	0600909_T1_FFPE_snRNA	1.67723	5	5	Endothelial_cell			snFlex	FFPE	Endothelial	Non_malignant	Kidney	Treatment_naive	ccRCC
SeuratProject	2671	1455	0600909_T1	TGATTACTCACAAATGATGTTGAC-1.FFPE_0600909_T1	0600909_T1_FFPE_snRNA	1.7222	2	2	Myeloid_cell			snFlex	FFPE	Myeloid	Non_malignant	Kidney	Treatment_naive	ccRCC
SeuratProject	2675	1781	0600909_T1	TAACCTTAGACTCCTAATGTTGAC-1.FFPE_0600909_T1	0600909_T1_FFPE_snRNA	0.224299	4	4	Fibroblast			snFlex	FFPE	Fibroblast	Non_malignant	Kidney	Treatment_naive	ccRCC
SeuratProject	2676	1939	0600909_T1	TATGAGCAGTGTGAGTATGTTGAC-1.FFPE_0600909_T1	0600909_T1_FFPE_snRNA	1.4574	5	5	Endothelial_cell			snFlex	FFPE	Endothelial	Non_malignant	Kidney	Treatment_naive	ccRCC
SeuratProject	2677	1821	0600909_T1	CCGTACGTCAAGGTCGATGTTGAC-1.FFPE_0600909_T1	0600909_T1_FFPE_snRNA	0.373552	5	5	Endothelial_cell			snFlex	FFPE	Endothelial	Non_malignant	Kidney	Treatment_naive	ccRCC
SeuratProject	2672	1788	0600909_T1	CTTCAACCAGGATTGCATGTTGAC-1.FFPE_0600909_T1	0600909_T1_FFPE_snRNA	0	0	0	Tumor_1			snFlex	FFPE	Tumor	Malignant	Kidney	Treatment_naive	ccRCC
SeuratProject	2677	1663	0600909_T1	CCGCTTACAAGGTTATATGTTGAC-1.FFPE_0600909_T1	0600909_T1_FFPE_snRNA	0.186776	4	4	Fibroblast			snFlex	FFPE	Fibroblast	Non_malignant	Kidney	Treatment_naive	ccRCC
SeuratProject	2670	1737	0600909_T1	AGTGGGTGTGCGATAAATGTTGAC-1.FFPE_0600909_T1	0600909_T1_FFPE_snRNA	0.262172	0	0	Tumor_1			snFlex	FFPE	Tumor	Malignant	Kidney	Treatment_naive	ccRCC
SeuratProject	2665	1842	0600909_T1	ATAAGCATCAGGTTGGATGTTGAC-1.FFPE_0600909_T1	0600909_T1_FFPE_snRNA	0.187617	0	0	Tumor_1			snFlex	FFPE	Tumor	Malignant	Kidney	Treatment_naive	ccRCC
SeuratProject	2673	1966	0600909_T1	ACAGGCATCGGTCAAGATGTTGAC-1.FFPE_0600909_T1	0600909_T1_FFPE_snRNA	0	4	4	Fibroblast			snFlex	FFPE	Fibroblast	Non_malignant	Kidney	Treatment_naive	ccRCC
SeuratProject	2659	1750	0600909_T1	GGCATGTCATGCTCCAATGTTGAC-1.FFPE_0600909_T1	0600909_T1_FFPE_snRNA	0	0	0	Tumor_1			snFlex	FFPE	Tumor	Malignant	Kidney	Treatment_naive	ccRCC
SeuratProject	2673	1806	0600909_T1	ACCGAAGTCTCTATGGATGTTGAC-1.FFPE_0600909_T1	0600909_T1_FFPE_snRNA	0.0374111	0	0	Tumor_1			snFlex	FFPE	Tumor	Malignant	Kidney	Treatment_naive	ccRCC
SeuratProject	2673	1952	0600909_T1	CATCCTGCAACAGGGAATGTTGAC-1.FFPE_0600909_T1	0600909_T1_FFPE_snRNA	0.374111	5	5	Endothelial_cell			snFlex	FFPE	Endothelial	Non_malignant	Kidney	Treatment_naive	ccRCC
SeuratProject	2662	1857	0600909_T1	TAGAAAGCAAGTCGCGATGTTGAC-1.FFPE_0600909_T1	0600909_T1_FFPE_snRNA	4.13223	8	8	Tumor_4			snFlex	FFPE	Tumor	Malignant	Kidney	Treatment_naive	ccRCC
SeuratProject	2664	1796	0600909_T1	AGAACAACATTGTACCATGTTGAC-1.FFPE_0600909_T1	0600909_T1_FFPE_snRNA	4.39189	8	8	Tumor_4			snFlex	FFPE	Tumor	Malignant	Kidney	Treatment_naive	ccRCC
SeuratProject	2653	1616	0600909_T1	ACCGCCATCGATATTCATGTTGAC-1.FFPE_0600909_T1	0600909_T1_FFPE_snRNA	0	0	0	Tumor_1			snFlex	FFPE	Tumor	Malignant	Kidney	Treatment_naive	ccRCC
SeuratProject	2665	1728	0600909_T1	ACTTCGTCAATGTGGCATGTTGAC-1.FFPE_0600909_T1	0600909_T1_FFPE_snRNA	0	0	0	Tumor_1			snFlex	FFPE	Tumor	Malignant	Kidney	Treatment_naive	ccRCC
SeuratProject	2655	1745	0600909_T1	CGATATGCAAAGAACAATGTTGAC-1.FFPE_0600909_T1	0600909_T1_FFPE_snRNA	0	0	0	Tumor_1			snFlex	FFPE	Tumor	Malignant	Kidney	Treatment_naive	ccRCC
SeuratProject	2663	1778	0600909_T1	CCGCATTAGGATTAGCATGTTGAC-1.FFPE_0600909_T1	0600909_T1_FFPE_snRNA	0	0	0	Tumor_1			snFlex	FFPE	Tumor	Malignant	Kidney	Treatment_naive	ccRCC
SeuratProject	2667	1954	0600909_T1	CCATTCGCACAAGCGTATGTTGAC-1.FFPE_0600909_T1	0600909_T1_FFPE_snRNA	2.02475	4	4	Fibroblast			snFlex	FFPE	Fibroblast	Non_malignant	Kidney	Treatment_naive	ccRCC
SeuratProject	2636	1668	0600909_T1	GCTTGGTTCCAAATTCATGTTGAC-1.FFPE_0600909_T1	0600909_T1_FFPE_snRNA	0.227618	4	4	Fibroblast			snFlex	FFPE	Fibroblast	Non_malignant	Kidney	Treatment_naive	ccRCC
SeuratProject	2663	1842	0600909_T1	TCAGGTTGTCGTCCAAATGTTGAC-1.FFPE_0600909_T1	0600909_T1_FFPE_snRNA	0.112655	0	0	Tumor_1			snFlex	FFPE	Tumor	Malignant	Kidney	Treatment_naive	ccRCC
SeuratProject	2659	1838	0600909_T1	TTAGTCGTCTGTGATTATGTTGAC-1.FFPE_0600909_T1	0600909_T1_FFPE_snRNA	0.188041	8	8	Tumor_4			snFlex	FFPE	Tumor	Malignant	Kidney	Treatment_naive	ccRCC
SeuratProject	2655	1835	0600909_T1	AGACAAACATTAGTGGATGTTGAC-1.FFPE_0600909_T1	0600909_T1_FFPE_snRNA	0	4	4	Fibroblast			snFlex	FFPE	Fibroblast	Malignant	Kidney	Treatment_naive	ccRCC
SeuratProject	2653	1722	0600909_T1	CCGCTTACAGGCTATAATGTTGAC-1.FFPE_0600909_T1	0600909_T1_FFPE_snRNA	0	0	0	Tumor_1			snFlex	FFPE	Tumor	Malignant	Kidney	Treatment_naive	ccRCC
SeuratProject	2654	1654	0600909_T1	CTTGAGGAGGGAGGATATGTTGAC-1.FFPE_0600909_T1	0600909_T1_FFPE_snRNA	0	0	0	Tumor_1			snFlex	FFPE	Tumor	Malignant	Kidney	Treatment_naive	ccRCC
SeuratProject	2663	1889	0600909_T1	TATATGCTCGAAGGCCATGTTGAC-1.FFPE_0600909_T1	0600909_T1_FFPE_snRNA	0	4	4	Fibroblast			snFlex	FFPE	Fibroblast	Non_malignant	Kidney	Treatment_naive	ccRCC
SeuratProject	2657	1868	0600909_T1	GGATTGAGTCATCCTCATGTTGAC-1.FFPE_0600909_T1	0600909_T1_FFPE_snRNA	0	0	0	Tumor_1			snFlex	FFPE	Tumor	Malignant	Kidney	Treatment_naive	ccRCC
SeuratProject	2637	1569	0600909_T1	TCATTACAGTGCTGAGATGTTGAC-1.FFPE_0600909_T1	0600909_T1_FFPE_snRNA	0.0379219	0	0	Tumor_1			snFlex	FFPE	Tumor	Malignant	Kidney	Treatment_naive	ccRCC
SeuratProject	2657	1730	0600909_T1	CAGTTAAAGATGCAACATGTTGAC-1.FFPE_0600909_T1	0600909_T1_FFPE_snRNA	1.01618	2	2	Myeloid_cell			snFlex	FFPE	Myeloid	Non_malignant	Kidney	Treatment_naive	ccRCC
SeuratProject	2656	1689	0600909_T1	TATGAGGGTGCGGCAAATGTTGAC-1.FFPE_0600909_T1	0600909_T1_FFPE_snRNA	0	0	0	Tumor_1			snFlex	FFPE	Tumor	Malignant	Kidney	Treatment_naive	ccRCC
SeuratProject	2653	1807	0600909_T1	ACGTGCAAGCATTTCGATGTTGAC-1.FFPE_0600909_T1	0600909_T1_FFPE_snRNA	0.226159	5	5	Endothelial_cell			snFlex	FFPE	Endothelial	Non_malignant	Kidney	Treatment_naive	ccRCC
SeuratProject	2655	1740	0600909_T1	TTTGCTGAGGGTCTAGATGTTGAC-1.FFPE_0600909_T1	0600909_T1_FFPE_snRNA	0	0	0	Tumor_1			snFlex	FFPE	Tumor	Malignant	Kidney	Treatment_naive	ccRCC
SeuratProject	2656	1821	0600909_T1	AGTGCAAGTCCGTGACATGTTGAC-1.FFPE_0600909_T1	0600909_T1_FFPE_snRNA	0	0	0	Tumor_1			snFlex	FFPE	Tumor	Malignant	Kidney	Treatment_naive	ccRCC
SeuratProject	2651	1661	0600909_T1	GTGAAACTCGCATTTGATGTTGAC-1.FFPE_0600909_T1	0600909_T1_FFPE_snRNA	0	0	0	Tumor_1			snFlex	FFPE	Tumor	Malignant	Kidney	Treatment_naive	ccRCC
SeuratProject	2655	1748	0600909_T1	TGCCCATAGCGCTTACATGTTGAC-1.FFPE_0600909_T1	0600909_T1_FFPE_snRNA	0.301318	6	6	Tumor_3			snFlex	FFPE	Tumor	Malignant	Kidney	Treatment_naive	ccRCC
SeuratProject	2654	1872	0600909_T1	GGGATAAAGGTTCATTATGTTGAC-1.FFPE_0600909_T1	0600909_T1_FFPE_snRNA	0	0	0	Tumor_1			snFlex	FFPE	Tumor	Malignant	Kidney	Treatment_naive	ccRCC
SeuratProject	2650	1704	0600909_T1	GTCATTAGTCCCTCATATGTTGAC-1.FFPE_0600909_T1	0600909_T1_FFPE_snRNA	0	0	0	Tumor_1			snFlex	FFPE	Tumor	Malignant	Kidney	Treatment_naive	ccRCC
SeuratProject	2649	1878	0600909_T1	CTACTGGGTCTTTATCATGTTGAC-1.FFPE_0600909_T1	0600909_T1_FFPE_snRNA	0.18875	8	8	Tumor_4			snFlex	FFPE	Tumor	Malignant	Kidney	Treatment_naive	ccRCC
SeuratProject	2647	1805	0600909_T1	CATTGCGGTGGTGAGTATGTTGAC-1.FFPE_0600909_T1	0600909_T1_FFPE_snRNA	0	5	5	Endothelial_cell			snFlex	FFPE	Endothelial	Non_malignant	Kidney	Treatment_naive	ccRCC
SeuratProject	2633	1641	0600909_T1	GACGCAATCCTGATCAATGTTGAC-1.FFPE_0600909_T1	0600909_T1_FFPE_snRNA	0	0	0	Tumor_1			snFlex	FFPE	Tumor	Malignant	Kidney	Treatment_naive	ccRCC
SeuratProject	2651	1870	0600909_T1	CGATTACGTTGCATCGATGTTGAC-1.FFPE_0600909_T1	0600909_T1_FFPE_snRNA	0.150886	6	6	Tumor_3			snFlex	FFPE	Tumor	Malignant	Kidney	Treatment_naive	ccRCC
SeuratProject	2649	1845	0600909_T1	GCATGAGTCTTTAAGCATGTTGAC-1.FFPE_0600909_T1	0600909_T1_FFPE_snRNA	0	0	0	Tumor_1			snFlex	FFPE	Tumor	Malignant	Kidney	Treatment_naive	ccRCC
SeuratProject	2639	1546	0600909_T1	AGATTAGTCCACAATTATGTTGAC-1.FFPE_0600909_T1	0600909_T1_FFPE_snRNA	0	0	0	Tumor_1			snFlex	FFPE	Tumor	Malignant	Kidney	Treatment_naive	ccRCC
SeuratProject	2643	1770	0600909_T1	CCACTATCATCAAGTGATGTTGAC-1.FFPE_0600909_T1	0600909_T1_FFPE_snRNA	0.264851	4	4	Fibroblast			snFlex	FFPE	Fibroblast	Non_malignant	Kidney	Treatment_naive	ccRCC
SeuratProject	2646	1786	0600909_T1	ATCGCTCAGGTCAAGTATGTTGAC-1.FFPE_0600909_T1	0600909_T1_FFPE_snRNA	0	0	0	Tumor_1			snFlex	FFPE	Tumor	Malignant	Kidney	Treatment_naive	ccRCC
SeuratProject	2645	1866	0600909_T1	ACGCATTGTTAAGTCCATGTTGAC-1.FFPE_0600909_T1	0600909_T1_FFPE_snRNA	0.151229	4	4	Fibroblast			snFlex	FFPE	Fibroblast	Malignant	Kidney	Treatment_naive	ccRCC
SeuratProject	2644	1847	0600909_T1	GAGGTTTAGTTAGGCGATGTTGAC-1.FFPE_0600909_T1	0600909_T1_FFPE_snRNA	0.151286	0	0	Tumor_1			snFlex	FFPE	Tumor	Malignant	Kidney	Treatment_naive	ccRCC
SeuratProject	2622	1804	0600909_T1	TGATCTTAGCGCCTTGATGTTGAC-1.FFPE_0600909_T1	0600909_T1_FFPE_snRNA	0.419527	0	0	Tumor_1			snFlex	FFPE	Tumor	Malignant	Kidney	Treatment_naive	ccRCC
SeuratProject	2634	1728	0600909_T1	CCCGCAATCTCAAACTATGTTGAC-1.FFPE_0600909_T1	0600909_T1_FFPE_snRNA	0	0	0	Tumor_1			snFlex	FFPE	Tumor	Malignant	Kidney	Treatment_naive	ccRCC
SeuratProject	2628	1757	0600909_T1	GCTGACTTCTAACCATATGTTGAC-1.FFPE_0600909_T1	0600909_T1_FFPE_snRNA	0	0	0	Tumor_1			snFlex	FFPE	Tumor	Malignant	Kidney	Treatment_naive	ccRCC
SeuratProject	2641	1776	0600909_T1	GACAGGCTCTATCACGATGTTGAC-1.FFPE_0600909_T1	0600909_T1_FFPE_snRNA	0.0378644	0	0	Tumor_1			snFlex	FFPE	Tumor	Malignant	Kidney	Treatment_naive	ccRCC
SeuratProject	2636	1767	0600909_T1	CCGCATTAGTTTCGCAATGTTGAC-1.FFPE_0600909_T1	0600909_T1_FFPE_snRNA	1.51745	2	2	Myeloid_cell			snFlex	FFPE	Myeloid	Non_malignant	Kidney	Treatment_naive	ccRCC
SeuratProject	2635	1785	0600909_T1	CAAAGCTAGAAGTAGGATGTTGAC-1.FFPE_0600909_T1	0600909_T1_FFPE_snRNA	0	0	0	Tumor_1			snFlex	FFPE	Tumor	Malignant	Kidney	Treatment_naive	ccRCC
SeuratProject	2630	1752	0600909_T1	CGCTACTAGATATTGGATGTTGAC-1.FFPE_0600909_T1	0600909_T1_FFPE_snRNA	0	0	0	Tumor_1			snFlex	FFPE	Tumor	Malignant	Kidney	Treatment_naive	ccRCC
SeuratProject	2637	1816	0600909_T1	CGCAACTTCGAACGTGATGTTGAC-1.FFPE_0600909_T1	0600909_T1_FFPE_snRNA	0.455063	6	6	Tumor_3			snFlex	FFPE	Tumor	Malignant	Kidney	Treatment_naive	ccRCC
SeuratProject	2635	1829	0600909_T1	AAAGGCTTCCGGACAAATGTTGAC-1.FFPE_0600909_T1	0600909_T1_FFPE_snRNA	0.56926	0	0	Tumor_1			snFlex	FFPE	Tumor	Malignant	Kidney	Treatment_naive	ccRCC
SeuratProject	2628	1669	0600909_T1	CTACTGATCCAATGAAATGTTGAC-1.FFPE_0600909_T1	0600909_T1_FFPE_snRNA	0	0	0	Tumor_1			snFlex	FFPE	Tumor	Malignant	Kidney	Treatment_naive	ccRCC
SeuratProject	2632	1866	0600909_T1	TGAGGTAGTGACATGAATGTTGAC-1.FFPE_0600909_T1	0600909_T1_FFPE_snRNA	0.227964	4	4	Fibroblast			snFlex	FFPE	Fibroblast	Non_malignant	Kidney	Treatment_naive	ccRCC
SeuratProject	2632	1779	0600909_T1	CACTTGATCACTATGTATGTTGAC-1.FFPE_0600909_T1	0600909_T1_FFPE_snRNA	0	0	0	Tumor_1			snFlex	FFPE	Tumor	Malignant	Kidney	Treatment_naive	ccRCC
SeuratProject	2631	1777	0600909_T1	CGCAACTTCCGTTAGCATGTTGAC-1.FFPE_0600909_T1	0600909_T1_FFPE_snRNA	0.0380084	0	0	Tumor_1			snFlex	FFPE	Tumor	Malignant	Kidney	Treatment_naive	ccRCC
SeuratProject	2626	1733	0600909_T1	AACTGGGTCAGTAAGCATGTTGAC-1.FFPE_0600909_T1	0600909_T1_FFPE_snRNA	0	0	0	Tumor_1			snFlex	FFPE	Tumor	Malignant	Kidney	Treatment_naive	ccRCC
SeuratProject	2618	1619	0600909_T1	AAAGTCATCTCAGCTAATGTTGAC-1.FFPE_0600909_T1	0600909_T1_FFPE_snRNA	2.55921	2	2	Myeloid_cell			snFlex	FFPE	Myeloid	Non_malignant	Kidney	Treatment_naive	ccRCC
SeuratProject	2621	1701	0600909_T1	ATGCATTTCTGTGATTATGTTGAC-1.FFPE_0600909_T1	0600909_T1_FFPE_snRNA	0	0	0	Tumor_1			snFlex	FFPE	Tumor	Malignant	Kidney	Treatment_naive	ccRCC
SeuratProject	2628	1766	0600909_T1	TTACACCCAGGATTATATGTTGAC-1.FFPE_0600909_T1	0600909_T1_FFPE_snRNA	0	0	0	Tumor_1			snFlex	FFPE	Tumor	Malignant	Kidney	Treatment_naive	ccRCC
SeuratProject	2627	1905	0600909_T1	AAGCCTGAGGTTATCTATGTTGAC-1.FFPE_0600909_T1	0600909_T1_FFPE_snRNA	0.532927	5	5	Endothelial_cell			snFlex	FFPE	Endothelial	Non_malignant	Kidney	Treatment_naive	ccRCC
SeuratProject	2619	1681	0600909_T1	GCTTATTAGATAACCAATGTTGAC-1.FFPE_0600909_T1	0600909_T1_FFPE_snRNA	0	0	0	Tumor_1			snFlex	FFPE	Tumor	Malignant	Kidney	Treatment_naive	ccRCC
SeuratProject	2621	1722	0600909_T1	CGTCCATAGGTTCCGTATGTTGAC-1.FFPE_0600909_T1	0600909_T1_FFPE_snRNA	0	0	0	Tumor_1			snFlex	FFPE	Tumor	Malignant	Kidney	Treatment_naive	ccRCC
SeuratProject	2624	1811	0600909_T1	CCTAGGTTCAAGTTTCATGTTGAC-1.FFPE_0600909_T1	0600909_T1_FFPE_snRNA	1.75305	6	6	Tumor_3			snFlex	FFPE	Tumor	Malignant	Kidney	Treatment_naive	ccRCC
SeuratProject	2603	1450	0600909_T1	TCAGGCTTCTGTGCACATGTTGAC-1.FFPE_0600909_T1	0600909_T1_FFPE_snRNA	0	0	0	Tumor_1			snFlex	FFPE	Tumor	Malignant	Kidney	Treatment_naive	ccRCC
SeuratProject	2614	1535	0600909_T1	TCGACTCAGAAACTCAATGTTGAC-1.FFPE_0600909_T1	0600909_T1_FFPE_snRNA	0.0765111	0	0	Tumor_1			snFlex	FFPE	Tumor	Malignant	Kidney	Treatment_naive	ccRCC
SeuratProject	2618	1756	0600909_T1	GTAAAGCTCTTTGGATATGTTGAC-1.FFPE_0600909_T1	0600909_T1_FFPE_snRNA	0.0381971	0	0	Tumor_1			snFlex	FFPE	Tumor	Malignant	Kidney	Treatment_naive	ccRCC
SeuratProject	2609	1607	0600909_T1	CAAGTCGAGATAATCGATGTTGAC-1.FFPE_0600909_T1	0600909_T1_FFPE_snRNA	0	0	0	Tumor_1			snFlex	FFPE	Tumor	Malignant	Kidney	Treatment_naive	ccRCC
SeuratProject	2613	1676	0600909_T1	ATTGTTGGTCCGCTAAATGTTGAC-1.FFPE_0600909_T1	0600909_T1_FFPE_snRNA	0	0	0	Tumor_1			snFlex	FFPE	Tumor	Malignant	Kidney	Treatment_naive	ccRCC
SeuratProject	2612	1730	0600909_T1	TTGCTCAAGCAACTTTATGTTGAC-1.FFPE_0600909_T1	0600909_T1_FFPE_snRNA	0	0	0	Tumor_1			snFlex	FFPE	Tumor	Malignant	Kidney	Treatment_naive	ccRCC
SeuratProject	2610	1776	0600909_T1	CGTAATTTCCGAATTTATGTTGAC-1.FFPE_0600909_T1	0600909_T1_FFPE_snRNA	0	0	0	Tumor_1			snFlex	FFPE	Tumor	Malignant	Kidney	Treatment_naive	ccRCC
SeuratProject	2614	1735	0600909_T1	GTTGAGGTCATAATCCATGTTGAC-1.FFPE_0600909_T1	0600909_T1_FFPE_snRNA	0	0	0	Tumor_1			snFlex	FFPE	Tumor	Malignant	Kidney	Treatment_naive	ccRCC
SeuratProject	2608	1722	0600909_T1	GCAAATTCAGTAAGGGATGTTGAC-1.FFPE_0600909_T1	0600909_T1_FFPE_snRNA	0	0	0	Tumor_1			snFlex	FFPE	Tumor	Malignant	Kidney	Treatment_naive	ccRCC
SeuratProject	2612	1661	0600909_T1	AGTGCGGGTGCCCGATATGTTGAC-1.FFPE_0600909_T1	0600909_T1_FFPE_snRNA	0	0	0	Tumor_1			snFlex	FFPE	Tumor	Malignant	Kidney	Treatment_naive	ccRCC
SeuratProject	2612	1917	0600909_T1	GGACATCCATGTGGCGATGTTGAC-1.FFPE_0600909_T1	0600909_T1_FFPE_snRNA	0.0382848	0	0	Tumor_1			snFlex	FFPE	Tumor	Malignant	Kidney	Treatment_naive	ccRCC
SeuratProject	2611	1808	0600909_T1	TGAATAGTCTGGAAACATGTTGAC-1.FFPE_0600909_T1	0600909_T1_FFPE_snRNA	0	0	0	Tumor_1			snFlex	FFPE	Tumor	Malignant	Kidney	Treatment_naive	ccRCC
SeuratProject	2607	1601	0600909_T1	CCTAACCAGTATGGTAATGTTGAC-1.FFPE_0600909_T1	0600909_T1_FFPE_snRNA	0.613732	0	0	Tumor_1			snFlex	FFPE	Tumor	Malignant	Kidney	Treatment_naive	ccRCC
SeuratProject	2607	1832	0600909_T1	TTTGCCCGTACGTTCGATGTTGAC-1.FFPE_0600909_T1	0600909_T1_FFPE_snRNA	0.575374	5	5	Endothelial_cell			snFlex	FFPE	Endothelial	Non_malignant	Kidney	Treatment_naive	ccRCC
SeuratProject	2598	1744	0600909_T1	TAGGTTCGTCTCAGCAATGTTGAC-1.FFPE_0600909_T1	0600909_T1_FFPE_snRNA	1.11624	2	2	Myeloid_cell			snFlex	FFPE	Myeloid	Non_malignant	Kidney	Treatment_naive	ccRCC
SeuratProject	2585	1808	0600909_T1	CTTAACGTCTTCAAGTATGTTGAC-1.FFPE_0600909_T1	0600909_T1_FFPE_snRNA	0	0	0	Tumor_1			snFlex	FFPE	Tumor	Malignant	Kidney	Treatment_naive	ccRCC
SeuratProject	2596	1878	0600909_T1	GGCACAATCAGCACGAATGTTGAC-1.FFPE_0600909_T1	0600909_T1_FFPE_snRNA	0.385208	5	5	Endothelial_cell			snFlex	FFPE	Endothelial	Non_malignant	Kidney	Treatment_naive	ccRCC
SeuratProject	2604	1697	0600909_T1	CACTAACGTGCTCCAAATGTTGAC-1.FFPE_0600909_T1	0600909_T1_FFPE_snRNA	1.22888	2	2	Myeloid_cell			snFlex	FFPE	Myeloid	Non_malignant	Kidney	Treatment_naive	ccRCC
SeuratProject	2602	1883	0600909_T1	ACTCGCCCATAGCGCGATGTTGAC-1.FFPE_0600909_T1	0600909_T1_FFPE_snRNA	0	0	0	Tumor_1			snFlex	FFPE	Tumor	Malignant	Kidney	Treatment_naive	ccRCC
SeuratProject	2590	1704	0600909_T1	AAACAAGCACTTCGATATGTTGAC-1.FFPE_0600909_T1	0600909_T1_FFPE_snRNA	0	0	0	Tumor_1			snFlex	FFPE	Tumor	Malignant	Kidney	Treatment_naive	ccRCC
SeuratProject	2600	1864	0600909_T1	TGGTTCATCGGTACGAATGTTGAC-1.FFPE_0600909_T1	0600909_T1_FFPE_snRNA	0.307692	0	0	Tumor_1			snFlex	FFPE	Tumor	Malignant	Kidney	Treatment_naive	ccRCC
SeuratProject	2597	1689	0600909_T1	CAAAGTCAGTGATTAGATGTTGAC-1.FFPE_0600909_T1	0600909_T1_FFPE_snRNA	0	0	0	Tumor_1			snFlex	FFPE	Tumor	Malignant	Kidney	Treatment_naive	ccRCC
SeuratProject	2590	1709	0600909_T1	AATCCGGAGGCTTATTATGTTGAC-1.FFPE_0600909_T1	0600909_T1_FFPE_snRNA	0	0	0	Tumor_1			snFlex	FFPE	Tumor	Malignant	Kidney	Treatment_naive	ccRCC
SeuratProject	2595	1613	0600909_T1	TACAAACCACGTAGTAATGTTGAC-1.FFPE_0600909_T1	0600909_T1_FFPE_snRNA	0	0	0	Tumor_1			snFlex	FFPE	Tumor	Malignant	Kidney	Treatment_naive	ccRCC
SeuratProject	2599	1768	0600909_T1	GCTAGACCAAGGCGTTATGTTGAC-1.FFPE_0600909_T1	0600909_T1_FFPE_snRNA	0	0	0	Tumor_1			snFlex	FFPE	Tumor	Malignant	Kidney	Treatment_naive	ccRCC
SeuratProject	2599	1906	0600909_T1	GCTTAGTGTACCTAGTATGTTGAC-1.FFPE_0600909_T1	0600909_T1_FFPE_snRNA	0.42324	2	2	Myeloid_cell			snFlex	FFPE	Myeloid	Non_malignant	Kidney	Treatment_naive	ccRCC
SeuratProject	2593	1412	0600909_T1	GATGACAGTTTGTAGCATGTTGAC-1.FFPE_0600909_T1	0600909_T1_FFPE_snRNA	0.192827	4	4	Fibroblast			snFlex	FFPE	Fibroblast	Non_malignant	Kidney	Treatment_naive	ccRCC
SeuratProject	2595	1610	0600909_T1	TACGGGCAGGTAAGTCATGTTGAC-1.FFPE_0600909_T1	0600909_T1_FFPE_snRNA	0	0	0	Tumor_1			snFlex	FFPE	Tumor	Malignant	Kidney	Treatment_naive	ccRCC
SeuratProject	2598	1893	0600909_T1	GTAACGGTCGGCTAGAATGTTGAC-1.FFPE_0600909_T1	0600909_T1_FFPE_snRNA	0.230947	4	4	Fibroblast			snFlex	FFPE	Fibroblast	Non_malignant	Kidney	Treatment_naive	ccRCC
SeuratProject	2596	1747	0600909_T1	AGCTAATCAGCTAAGCATGTTGAC-1.FFPE_0600909_T1	0600909_T1_FFPE_snRNA	0.346687	0	0	Tumor_1			snFlex	FFPE	Tumor	Malignant	Kidney	Treatment_naive	ccRCC
SeuratProject	2586	1582	0600909_T1	ACCGCCTCAACATAGTATGTTGAC-1.FFPE_0600909_T1	0600909_T1_FFPE_snRNA	0	0	0	Tumor_1			snFlex	FFPE	Tumor	Malignant	Kidney	Treatment_naive	ccRCC
SeuratProject	2587	1695	0600909_T1	GCCCTCAAGGTCAATAATGTTGAC-1.FFPE_0600909_T1	0600909_T1_FFPE_snRNA	0	0	0	Tumor_1			snFlex	FFPE	Tumor	Malignant	Kidney	Treatment_naive	ccRCC
SeuratProject	2593	1865	0600909_T1	AGCAGGCTCCAGAACGATGTTGAC-1.FFPE_0600909_T1	0600909_T1_FFPE_snRNA	0.231392	4	4	Fibroblast			snFlex	FFPE	Fibroblast	Non_malignant	Kidney	Treatment_naive	ccRCC
SeuratProject	2583	1712	0600909_T1	CTCTAAGTCATTACCGATGTTGAC-1.FFPE_0600909_T1	0600909_T1_FFPE_snRNA	0	0	0	Tumor_1			snFlex	FFPE	Tumor	Malignant	Kidney	Treatment_naive	ccRCC
SeuratProject	2592	1822	0600909_T1	ATGCGTCTCCAAACGGATGTTGAC-1.FFPE_0600909_T1	0600909_T1_FFPE_snRNA	0.192901	5	5	Endothelial_cell			snFlex	FFPE	Endothelial	Non_malignant	Kidney	Treatment_naive	ccRCC
SeuratProject	2588	1747	0600909_T1	GGCCAGTAGGGTCTAGATGTTGAC-1.FFPE_0600909_T1	0600909_T1_FFPE_snRNA	0.193199	4	4	Fibroblast			snFlex	FFPE	Fibroblast	Non_malignant	Kidney	Treatment_naive	ccRCC
SeuratProject	2583	1714	0600909_T1	GATTTGAAGCAATCGGATGTTGAC-1.FFPE_0600909_T1	0600909_T1_FFPE_snRNA	0	0	0	Tumor_1			snFlex	FFPE	Tumor	Malignant	Kidney	Treatment_naive	ccRCC
SeuratProject	2584	1671	0600909_T1	ATATGCAAGAGAGCAAATGTTGAC-1.FFPE_0600909_T1	0600909_T1_FFPE_snRNA	0	0	0	Tumor_1			snFlex	FFPE	Tumor	Malignant	Kidney	Treatment_naive	ccRCC
SeuratProject	2588	1777	0600909_T1	GACAGGCTCTTGATCGATGTTGAC-1.FFPE_0600909_T1	0600909_T1_FFPE_snRNA	0.11592	5	5	Endothelial_cell			snFlex	FFPE	Endothelial	Non_malignant	Kidney	Treatment_naive	ccRCC
SeuratProject	2588	1771	0600909_T1	CTAGGTTGTGTGATGAATGTTGAC-1.FFPE_0600909_T1	0600909_T1_FFPE_snRNA	0.0772798	0	0	Tumor_1			snFlex	FFPE	Tumor	Malignant	Kidney	Treatment_naive	ccRCC
SeuratProject	2587	1847	0600909_T1	CCGCTAAGTAGGTTTCATGTTGAC-1.FFPE_0600909_T1	0600909_T1_FFPE_snRNA	1.1983	9	9	Cycling_myeloid_cell			snFlex	FFPE	Myeloid	Non_malignant	Kidney	Treatment_naive	ccRCC
SeuratProject	2586	1889	0600909_T1	GACCTGAAGCAGGTTGATGTTGAC-1.FFPE_0600909_T1	0600909_T1_FFPE_snRNA	0.154679	0	0	Tumor_1			snFlex	FFPE	Tumor	Malignant	Kidney	Treatment_naive	ccRCC
SeuratProject	2586	1787	0600909_T1	ACTTAGTTCGAAGGCCATGTTGAC-1.FFPE_0600909_T1	0600909_T1_FFPE_snRNA	0.116009	0	0	Tumor_1			snFlex	FFPE	Tumor	Malignant	Kidney	Treatment_naive	ccRCC
SeuratProject	2575	1638	0600909_T1	CGAGGAGAGTTACTCGATGTTGAC-1.FFPE_0600909_T1	0600909_T1_FFPE_snRNA	0	0	0	Tumor_1			snFlex	FFPE	Tumor	Malignant	Kidney	Treatment_naive	ccRCC
SeuratProject	2585	1856	0600909_T1	AGACTGAGTTTGAGCTATGTTGAC-1.FFPE_0600909_T1	0600909_T1_FFPE_snRNA	1.7795	4	4	Fibroblast			snFlex	FFPE	Fibroblast	Non_malignant	Kidney	Treatment_naive	ccRCC
SeuratProject	2581	1839	0600909_T1	GCCTGAGCAGCTAGACATGTTGAC-1.FFPE_0600909_T1	0600909_T1_FFPE_snRNA	0.968617	2	2	Myeloid_cell			snFlex	FFPE	Myeloid	Non_malignant	Kidney	Treatment_naive	ccRCC
SeuratProject	2572	1642	0600909_T1	CAGACCAAGCTTAAAGATGTTGAC-1.FFPE_0600909_T1	0600909_T1_FFPE_snRNA	1.59409	2	2	Myeloid_cell			snFlex	FFPE	Myeloid	Non_malignant	Kidney	Treatment_naive	ccRCC
SeuratProject	2581	1873	0600909_T1	GGACCTTTCTAATCGTATGTTGAC-1.FFPE_0600909_T1	0600909_T1_FFPE_snRNA	0	0	0	Tumor_1			snFlex	FFPE	Tumor	Malignant	Kidney	Treatment_naive	ccRCC
SeuratProject	2575	1761	0600909_T1	ACACCTTCAATGTTCCATGTTGAC-1.FFPE_0600909_T1	0600909_T1_FFPE_snRNA	0.038835	0	0	Tumor_1			snFlex	FFPE	Tumor	Malignant	Kidney	Treatment_naive	ccRCC
SeuratProject	2575	1770	0600909_T1	AAGGAGCAGTTAGGCGATGTTGAC-1.FFPE_0600909_T1	0600909_T1_FFPE_snRNA	1.39806	2	2	Myeloid_cell			snFlex	FFPE	Myeloid	Non_malignant	Kidney	Treatment_naive	ccRCC
SeuratProject	2579	1847	0600909_T1	GCTCGCTCAATGAATCATGTTGAC-1.FFPE_0600909_T1	0600909_T1_FFPE_snRNA	0	0	0	Tumor_1			snFlex	FFPE	Tumor	Malignant	Kidney	Treatment_naive	ccRCC
SeuratProject	2577	1679	0600909_T1	ACTAGTGCAATAGAGAATGTTGAC-1.FFPE_0600909_T1	0600909_T1_FFPE_snRNA	0	0	0	Tumor_1			snFlex	FFPE	Tumor	Malignant	Kidney	Treatment_naive	ccRCC
SeuratProject	2572	1650	0600909_T1	AACCTATTCAGGCATGATGTTGAC-1.FFPE_0600909_T1	0600909_T1_FFPE_snRNA	0	0	0	Tumor_1			snFlex	FFPE	Tumor	Malignant	Kidney	Treatment_naive	ccRCC
SeuratProject	2573	1666	0600909_T1	CCCATTAAGGGTCTAGATGTTGAC-1.FFPE_0600909_T1	0600909_T1_FFPE_snRNA	0	0	0	Tumor_1			snFlex	FFPE	Tumor	Malignant	Kidney	Treatment_naive	ccRCC
SeuratProject	2569	1815	0600909_T1	GTTTGGTGTAAGCGTAATGTTGAC-1.FFPE_0600909_T1	0600909_T1_FFPE_snRNA	0	0	0	Tumor_1			snFlex	FFPE	Tumor	Malignant	Kidney	Treatment_naive	ccRCC
SeuratProject	2568	1835	0600909_T1	ACACCTATCCTTTCTAATGTTGAC-1.FFPE_0600909_T1	0600909_T1_FFPE_snRNA	0	0	0	Tumor_1			snFlex	FFPE	Tumor	Malignant	Kidney	Treatment_naive	ccRCC
SeuratProject	2572	1842	0600909_T1	TGGTGAAGTTCAAGCTATGTTGAC-1.FFPE_0600909_T1	0600909_T1_FFPE_snRNA	0	0	0	Tumor_1			snFlex	FFPE	Tumor	Malignant	Kidney	Treatment_naive	ccRCC
SeuratProject	2572	1824	0600909_T1	GACAGGCTCGTTCGTAATGTTGAC-1.FFPE_0600909_T1	0600909_T1_FFPE_snRNA	0.272162	0	0	Tumor_1			snFlex	FFPE	Tumor	Malignant	Kidney	Treatment_naive	ccRCC
SeuratProject	2558	1671	0600909_T1	TTACTTGCACAGGCTGATGTTGAC-1.FFPE_0600909_T1	0600909_T1_FFPE_snRNA	0	0	0	Tumor_1			snFlex	FFPE	Tumor	Malignant	Kidney	Treatment_naive	ccRCC
SeuratProject	2569	1775	0600909_T1	GTTCGTTCACCGGTAGATGTTGAC-1.FFPE_0600909_T1	0600909_T1_FFPE_snRNA	0	0	0	Tumor_1			snFlex	FFPE	Tumor	Malignant	Kidney	Treatment_naive	ccRCC
SeuratProject	2567	1718	0600909_T1	TTATGTCAGCGCTACTATGTTGAC-1.FFPE_0600909_T1	0600909_T1_FFPE_snRNA	0	0	0	Tumor_1			snFlex	FFPE	Tumor	Malignant	Kidney	Treatment_naive	ccRCC
SeuratProject	2566	1737	0600909_T1	GAATAACGTTCGGTATATGTTGAC-1.FFPE_0600909_T1	0600909_T1_FFPE_snRNA	0	0	0	Tumor_1			snFlex	FFPE	Tumor	Malignant	Kidney	Treatment_naive	ccRCC
SeuratProject	2559	1746	0600909_T1	TTCATGCCATGACCAAATGTTGAC-1.FFPE_0600909_T1	0600909_T1_FFPE_snRNA	0	0	0	Tumor_1			snFlex	FFPE	Tumor	Malignant	Kidney	Treatment_naive	ccRCC
SeuratProject	2556	1610	0600909_T1	CCGATACTCTATGCATATGTTGAC-1.FFPE_0600909_T1	0600909_T1_FFPE_snRNA	0	0	0	Tumor_1			snFlex	FFPE	Tumor	Malignant	Kidney	Treatment_naive	ccRCC
SeuratProject	2560	1839	0600909_T1	TTGGTTAGTTTACGACATGTTGAC-1.FFPE_0600909_T1	0600909_T1_FFPE_snRNA	0.429688	8	8	Tumor_4			snFlex	FFPE	Tumor	Malignant	Kidney	Treatment_naive	ccRCC
SeuratProject	2563	1826	0600909_T1	TATCTTGCAGCACGTGATGTTGAC-1.FFPE_0600909_T1	0600909_T1_FFPE_snRNA	0.156067	5	5	Endothelial_cell			snFlex	FFPE	Endothelial	Non_malignant	Kidney	Treatment_naive	ccRCC
SeuratProject	2558	1680	0600909_T1	TCTAACCCAGAATCGCATGTTGAC-1.FFPE_0600909_T1	0600909_T1_FFPE_snRNA	3.9484	8	8	Tumor_4			snFlex	FFPE	Tumor	Malignant	Kidney	Treatment_naive	ccRCC
SeuratProject	2557	1708	0600909_T1	TTCATGCCATTGCCTGATGTTGAC-1.FFPE_0600909_T1	0600909_T1_FFPE_snRNA	0.430192	5	5	Endothelial_cell			snFlex	FFPE	Endothelial	Non_malignant	Kidney	Treatment_naive	ccRCC
SeuratProject	2556	1789	0600909_T1	GTAAAGGAGGCTTAGGATGTTGAC-1.FFPE_0600909_T1	0600909_T1_FFPE_snRNA	0.547731	8	8	Tumor_4			snFlex	FFPE	Tumor	Malignant	Kidney	Treatment_naive	ccRCC
SeuratProject	2556	1773	0600909_T1	AGGTTCTGTTAACGAGATGTTGAC-1.FFPE_0600909_T1	0600909_T1_FFPE_snRNA	0	0	0	Tumor_1			snFlex	FFPE	Tumor	Malignant	Kidney	Treatment_naive	ccRCC
SeuratProject	2563	1691	0600909_T1	GATGGTAGTGCACAAAATGTTGAC-1.FFPE_0600909_T1	0600909_T1_FFPE_snRNA	0.0780336	8	8	Tumor_4			snFlex	FFPE	Tumor	Malignant	Kidney	Treatment_naive	ccRCC
SeuratProject	2549	1629	0600909_T1	CTTTCGTTCCAAATAGATGTTGAC-1.FFPE_0600909_T1	0600909_T1_FFPE_snRNA	0	0	0	Tumor_1			snFlex	FFPE	Tumor	Malignant	Kidney	Treatment_naive	ccRCC
SeuratProject	2551	1804	0600909_T1	ACATGTTTCCTTTGTCATGTTGAC-1.FFPE_0600909_T1	0600909_T1_FFPE_snRNA	0.548804	8	8	Tumor_4			snFlex	FFPE	Tumor	Malignant	Kidney	Treatment_naive	ccRCC
SeuratProject	2542	1708	0600909_T1	AACCTTTAGGCAAGCCATGTTGAC-1.FFPE_0600909_T1	0600909_T1_FFPE_snRNA	0.157356	0	0	Tumor_1			snFlex	FFPE	Tumor	Malignant	Kidney	Treatment_naive	ccRCC
SeuratProject	2558	1694	0600909_T1	CTGAATCGTAACTAGGATGTTGAC-1.FFPE_0600909_T1	0600909_T1_FFPE_snRNA	0	0	0	Tumor_1			snFlex	FFPE	Tumor	Malignant	Kidney	Treatment_naive	ccRCC
SeuratProject	2561	1779	0600909_T1	GGATTGCCATCCGGAGATGTTGAC-1.FFPE_0600909_T1	0600909_T1_FFPE_snRNA	0.117142	0	0	Tumor_1			snFlex	FFPE	Tumor	Malignant	Kidney	Treatment_naive	ccRCC
SeuratProject	2556	1718	0600909_T1	ATTGTTGGTTTGGGCCATGTTGAC-1.FFPE_0600909_T1	0600909_T1_FFPE_snRNA	0	0	0	Tumor_1			snFlex	FFPE	Tumor	Malignant	Kidney	Treatment_naive	ccRCC
SeuratProject	2551	1701	0600909_T1	CTGTCATCAGACTCAAATGTTGAC-1.FFPE_0600909_T1	0600909_T1_FFPE_snRNA	1.52881	8	8	Tumor_4			snFlex	FFPE	Tumor	Malignant	Kidney	Treatment_naive	ccRCC
SeuratProject	2536	1667	0600909_T1	CGCAACTTCCAGAACGATGTTGAC-1.FFPE_0600909_T1	0600909_T1_FFPE_snRNA	1.85331	2	2	Myeloid_cell			snFlex	FFPE	Myeloid	Non_malignant	Kidney	Treatment_naive	ccRCC
SeuratProject	2553	1745	0600909_T1	GTTCGCGTCGGTTATTATGTTGAC-1.FFPE_0600909_T1	0600909_T1_FFPE_snRNA	0	0	0	Tumor_1			snFlex	FFPE	Tumor	Malignant	Kidney	Treatment_naive	ccRCC
SeuratProject	2549	1694	0600909_T1	GGTTTATTCTATTGCGATGTTGAC-1.FFPE_0600909_T1	0600909_T1_FFPE_snRNA	0.0392311	0	0	Tumor_1			snFlex	FFPE	Tumor	Malignant	Kidney	Treatment_naive	ccRCC
SeuratProject	2551	1791	0600909_T1	TCCACCTGTGCTCATGATGTTGAC-1.FFPE_0600909_T1	0600909_T1_FFPE_snRNA	4.62564	8	8	Tumor_4			snFlex	FFPE	Tumor	Malignant	Kidney	Treatment_naive	ccRCC
SeuratProject	2553	1757	0600909_T1	GCAAACCCACACCCACATGTTGAC-1.FFPE_0600909_T1	0600909_T1_FFPE_snRNA	0	0	0	Tumor_1			snFlex	FFPE	Tumor	Malignant	Kidney	Treatment_naive	ccRCC
SeuratProject	2550	1700	0600909_T1	TGTCGAGAGTAGCGCAATGTTGAC-1.FFPE_0600909_T1	0600909_T1_FFPE_snRNA	0	0	0	Tumor_1			snFlex	FFPE	Tumor	Malignant	Kidney	Treatment_naive	ccRCC
SeuratProject	2542	1681	0600909_T1	GGAGGTACAGTGAGAGATGTTGAC-1.FFPE_0600909_T1	0600909_T1_FFPE_snRNA	0	0	0	Tumor_1			snFlex	FFPE	Tumor	Malignant	Kidney	Treatment_naive	ccRCC
SeuratProject	2552	1728	0600909_T1	GTTTGTAGTAATGAACATGTTGAC-1.FFPE_0600909_T1	0600909_T1_FFPE_snRNA	0.470219	4	4	Fibroblast			snFlex	FFPE	Fibroblast	Non_malignant	Kidney	Treatment_naive	ccRCC
SeuratProject	2551	1733	0600909_T1	ACAATCAAGTTATCCGATGTTGAC-1.FFPE_0600909_T1	0600909_T1_FFPE_snRNA	1.60721	4	4	Fibroblast			snFlex	FFPE	Fibroblast	Non_malignant	Kidney	Treatment_naive	ccRCC
SeuratProject	2545	1377	0600909_T1	TTGAGTAAGCGCGAACATGTTGAC-1.FFPE_0600909_T1	0600909_T1_FFPE_snRNA	0.275049	4	4	Fibroblast			snFlex	FFPE	Fibroblast	Non_malignant	Kidney	Treatment_naive	ccRCC
SeuratProject	2529	1487	0600909_T1	GCAACTTGTGCTTCGAATGTTGAC-1.FFPE_0600909_T1	0600909_T1_FFPE_snRNA	0.474496	2	2	Myeloid_cell			snFlex	FFPE	Myeloid	Non_malignant	Kidney	Treatment_naive	ccRCC
SeuratProject	2549	1706	0600909_T1	TTGAATCTCGTCCCGAATGTTGAC-1.FFPE_0600909_T1	0600909_T1_FFPE_snRNA	0.470773	6	6	Tumor_3			snFlex	FFPE	Tumor	Malignant	Kidney	Treatment_naive	ccRCC
SeuratProject	2548	1679	0600909_T1	TTAGGTTTCACATTCGATGTTGAC-1.FFPE_0600909_T1	0600909_T1_FFPE_snRNA	0.353218	0	0	Tumor_1			snFlex	FFPE	Tumor	Malignant	Kidney	Treatment_naive	ccRCC
SeuratProject	2541	1802	0600909_T1	GGAACTAGTGCTGCACATGTTGAC-1.FFPE_0600909_T1	0600909_T1_FFPE_snRNA	0.983865	8	8	Tumor_4			snFlex	FFPE	Tumor	Malignant	Kidney	Treatment_naive	ccRCC
SeuratProject	2546	1698	0600909_T1	GCAAATATCCACAATTATGTTGAC-1.FFPE_0600909_T1	0600909_T1_FFPE_snRNA	0.196386	9	9	Cycling_myeloid_cell			snFlex	FFPE	Myeloid	Non_malignant	Kidney	Treatment_naive	ccRCC
SeuratProject	2544	1717	0600909_T1	CCCTGATAGGATTAGCATGTTGAC-1.FFPE_0600909_T1	0600909_T1_FFPE_snRNA	0.393082	4	4	Fibroblast			snFlex	FFPE	Fibroblast	Non_malignant	Kidney	Treatment_naive	ccRCC
SeuratProject	2542	1633	0600909_T1	CATAGGGTCTGCCATAATGTTGAC-1.FFPE_0600909_T1	0600909_T1_FFPE_snRNA	1.37687	2	2	Myeloid_cell			snFlex	FFPE	Myeloid	Non_malignant	Kidney	Treatment_naive	ccRCC
SeuratProject	2542	1802	0600909_T1	GCTCCTGAGTGTGAGTATGTTGAC-1.FFPE_0600909_T1	0600909_T1_FFPE_snRNA	0.0393391	0	0	Tumor_1			snFlex	FFPE	Tumor	Malignant	Kidney	Treatment_naive	ccRCC
SeuratProject	2542	1793	0600909_T1	AGCGCTAAGGTAACTAATGTTGAC-1.FFPE_0600909_T1	0600909_T1_FFPE_snRNA	0	5	5	Endothelial_cell			snFlex	FFPE	Endothelial	Non_malignant	Kidney	Treatment_naive	ccRCC
SeuratProject	2530	1673	0600909_T1	CGAAGAAAGGGCACTAATGTTGAC-1.FFPE_0600909_T1	0600909_T1_FFPE_snRNA	0	0	0	Tumor_1			snFlex	FFPE	Tumor	Malignant	Kidney	Treatment_naive	ccRCC
SeuratProject	2533	1827	0600909_T1	ACGAGGGAGCGAATACATGTTGAC-1.FFPE_0600909_T1	0600909_T1_FFPE_snRNA	0.71062	8	8	Tumor_4			snFlex	FFPE	Tumor	Malignant	Kidney	Treatment_naive	ccRCC
SeuratProject	2530	1683	0600909_T1	CATAGAGGTTCACCAGATGTTGAC-1.FFPE_0600909_T1	0600909_T1_FFPE_snRNA	0.592885	2	2	Myeloid_cell			snFlex	FFPE	Myeloid	Non_malignant	Kidney	Treatment_naive	ccRCC
SeuratProject	2539	1868	0600909_T1	CCAAGTGAGTGTAATGATGTTGAC-1.FFPE_0600909_T1	0600909_T1_FFPE_snRNA	0	6	6	Tumor_3			snFlex	FFPE	Tumor	Malignant	Kidney	Treatment_naive	ccRCC
SeuratProject	2534	1720	0600909_T1	CTCAAATTCAGCGAATATGTTGAC-1.FFPE_0600909_T1	0600909_T1_FFPE_snRNA	0	0	0	Tumor_1			snFlex	FFPE	Tumor	Malignant	Kidney	Treatment_naive	ccRCC
SeuratProject	2537	1853	0600909_T1	TCGTCAATCCCGCTGAATGTTGAC-1.FFPE_0600909_T1	0600909_T1_FFPE_snRNA	0.0788333	4	4	Fibroblast			snFlex	FFPE	Fibroblast	Non_malignant	Kidney	Treatment_naive	ccRCC
SeuratProject	2534	1787	0600909_T1	CCTCAAATCACCCTCCATGTTGAC-1.FFPE_0600909_T1	0600909_T1_FFPE_snRNA	0.197316	5	5	Endothelial_cell			snFlex	FFPE	Endothelial	Non_malignant	Kidney	Treatment_naive	ccRCC
SeuratProject	2536	1702	0600909_T1	TGTTCACCAGCCTATTATGTTGAC-1.FFPE_0600909_T1	0600909_T1_FFPE_snRNA	0	4	4	Fibroblast			snFlex	FFPE	Fibroblast	Non_malignant	Kidney	Treatment_naive	ccRCC
SeuratProject	2536	1891	0600909_T1	AGCTTTGTCCTAAAGAATGTTGAC-1.FFPE_0600909_T1	0600909_T1_FFPE_snRNA	0.276025	0	0	Tumor_1			snFlex	FFPE	Tumor	Malignant	Kidney	Treatment_naive	ccRCC
SeuratProject	2533	1701	0600909_T1	CTCACACAGCGAGCTAATGTTGAC-1.FFPE_0600909_T1	0600909_T1_FFPE_snRNA	0.0394789	0	0	Tumor_1			snFlex	FFPE	Tumor	Malignant	Kidney	Treatment_naive	ccRCC
SeuratProject	2526	1879	0600909_T1	TCAGTAAAGCTTAGTTATGTTGAC-1.FFPE_0600909_T1	0600909_T1_FFPE_snRNA	0.395883	8	8	Tumor_4			snFlex	FFPE	Tumor	Malignant	Kidney	Treatment_naive	ccRCC
SeuratProject	2518	1739	0600909_T1	GTTTGGACAGCTTAAGATGTTGAC-1.FFPE_0600909_T1	0600909_T1_FFPE_snRNA	1.58856	8	8	Tumor_4			snFlex	FFPE	Tumor	Malignant	Kidney	Treatment_naive	ccRCC
SeuratProject	2528	1591	0600909_T1	ACATTGTTCGCAACGAATGTTGAC-1.FFPE_0600909_T1	0600909_T1_FFPE_snRNA	0	0	0	Tumor_1			snFlex	FFPE	Tumor	Malignant	Kidney	Treatment_naive	ccRCC
SeuratProject	2520	1704	0600909_T1	TACGGGCAGTCCTCAAATGTTGAC-1.FFPE_0600909_T1	0600909_T1_FFPE_snRNA	0	0	0	Tumor_1			snFlex	FFPE	Tumor	Malignant	Kidney	Treatment_naive	ccRCC
SeuratProject	2519	1627	0600909_T1	CAAGTCGAGGCGAGTCATGTTGAC-1.FFPE_0600909_T1	0600909_T1_FFPE_snRNA	0	0	0	Tumor_1			snFlex	FFPE	Tumor	Malignant	Kidney	Treatment_naive	ccRCC
SeuratProject	2525	1706	0600909_T1	TGGATTAAGCAGCTAGATGTTGAC-1.FFPE_0600909_T1	0600909_T1_FFPE_snRNA	2.65347	2	2	Myeloid_cell			snFlex	FFPE	Myeloid	Non_malignant	Kidney	Treatment_naive	ccRCC
SeuratProject	2527	1926	0600909_T1	CGCGTGACAAGATGCCATGTTGAC-1.FFPE_0600909_T1	0600909_T1_FFPE_snRNA	0.712307	8	8	Tumor_4			snFlex	FFPE	Tumor	Malignant	Kidney	Treatment_naive	ccRCC
SeuratProject	2529	1691	0600909_T1	GAGATACTCAAGCTCCATGTTGAC-1.FFPE_0600909_T1	0600909_T1_FFPE_snRNA	0.0790826	6	6	Tumor_3			snFlex	FFPE	Tumor	Malignant	Kidney	Treatment_naive	ccRCC
SeuratProject	2529	1781	0600909_T1	AAGGTTGGTCTCAGCAATGTTGAC-1.FFPE_0600909_T1	0600909_T1_FFPE_snRNA	2.01661	6	6	Tumor_3			snFlex	FFPE	Tumor	Malignant	Kidney	Treatment_naive	ccRCC
SeuratProject	2522	1608	0600909_T1	TTGTACGTCAGGTCGAATGTTGAC-1.FFPE_0600909_T1	0600909_T1_FFPE_snRNA	0	0	0	Tumor_1			snFlex	FFPE	Tumor	Malignant	Kidney	Treatment_naive	ccRCC
SeuratProject	2524	1705	0600909_T1	GTCCTCACAGAATCGCATGTTGAC-1.FFPE_0600909_T1	0600909_T1_FFPE_snRNA	1.50555	2	2	Myeloid_cell			snFlex	FFPE	Myeloid	Non_malignant	Kidney	Treatment_naive	ccRCC
SeuratProject	2526	1769	0600909_T1	GGTTTAAAGCGAATACATGTTGAC-1.FFPE_0600909_T1	0600909_T1_FFPE_snRNA	0.673001	6	6	Tumor_3			snFlex	FFPE	Tumor	Malignant	Kidney	Treatment_naive	ccRCC
SeuratProject	2518	1580	0600909_T1	TTTCATGCAATGTTCCATGTTGAC-1.FFPE_0600909_T1	0600909_T1_FFPE_snRNA	0	0	0	Tumor_1			snFlex	FFPE	Tumor	Malignant	Kidney	Treatment_naive	ccRCC
SeuratProject	2520	1728	0600909_T1	CCTCAAATCAACTTGTATGTTGAC-1.FFPE_0600909_T1	0600909_T1_FFPE_snRNA	1.15079	0	0	Tumor_1			snFlex	FFPE	Tumor	Malignant	Kidney	Treatment_naive	ccRCC
SeuratProject	2518	1618	0600909_T1	GCTGGATCAATCAAGTATGTTGAC-1.FFPE_0600909_T1	0600909_T1_FFPE_snRNA	0	0	0	Tumor_1			snFlex	FFPE	Tumor	Malignant	Kidney	Treatment_naive	ccRCC
SeuratProject	2523	1822	0600909_T1	CATTACGTCGATTATCATGTTGAC-1.FFPE_0600909_T1	0600909_T1_FFPE_snRNA	0.277447	0	0	Tumor_1			snFlex	FFPE	Tumor	Malignant	Kidney	Treatment_naive	ccRCC
SeuratProject	2516	1531	0600909_T1	CCCGCAATCGAACCGAATGTTGAC-1.FFPE_0600909_T1	0600909_T1_FFPE_snRNA	0	0	0	Tumor_1			snFlex	FFPE	Tumor	Malignant	Kidney	Treatment_naive	ccRCC
SeuratProject	2521	1888	0600909_T1	CTTCCTCCACGCAATAATGTTGAC-1.FFPE_0600909_T1	0600909_T1_FFPE_snRNA	0.396668	5	5	Endothelial_cell			snFlex	FFPE	Endothelial	Non_malignant	Kidney	Treatment_naive	ccRCC
SeuratProject	2516	1560	0600909_T1	CGACCGTGTGTCCTTCATGTTGAC-1.FFPE_0600909_T1	0600909_T1_FFPE_snRNA	0	0	0	Tumor_1			snFlex	FFPE	Tumor	Malignant	Kidney	Treatment_naive	ccRCC
SeuratProject	2520	1593	0600909_T1	AGTGCAAGTACGTCCAATGTTGAC-1.FFPE_0600909_T1	0600909_T1_FFPE_snRNA	0.0396825	0	0	Tumor_1			snFlex	FFPE	Tumor	Malignant	Kidney	Treatment_naive	ccRCC
SeuratProject	2517	1700	0600909_T1	GAGCTTTGTTAGGCTTATGTTGAC-1.FFPE_0600909_T1	0600909_T1_FFPE_snRNA	0	0	0	Tumor_1			snFlex	FFPE	Tumor	Malignant	Kidney	Treatment_naive	ccRCC
SeuratProject	2521	1771	0600909_T1	ATAGCTTTCTTGAAAGATGTTGAC-1.FFPE_0600909_T1	0600909_T1_FFPE_snRNA	0.476002	5	5	Endothelial_cell			snFlex	FFPE	Endothelial	Non_malignant	Kidney	Treatment_naive	ccRCC
SeuratProject	2520	1662	0600909_T1	ATTGAGGGTCTCAGCAATGTTGAC-1.FFPE_0600909_T1	0600909_T1_FFPE_snRNA	0.0793651	5	5	Endothelial_cell			snFlex	FFPE	Endothelial	Non_malignant	Kidney	Treatment_naive	ccRCC
SeuratProject	2518	1660	0600909_T1	ATCGTTAGTTCATTAGATGTTGAC-1.FFPE_0600909_T1	0600909_T1_FFPE_snRNA	0	0	0	Tumor_1			snFlex	FFPE	Tumor	Malignant	Kidney	Treatment_naive	ccRCC
SeuratProject	2517	1706	0600909_T1	CATTGCGGTATTCAGCATGTTGAC-1.FFPE_0600909_T1	0600909_T1_FFPE_snRNA	0	0	0	Tumor_1			snFlex	FFPE	Tumor	Malignant	Kidney	Treatment_naive	ccRCC
SeuratProject	2506	1643	0600909_T1	TCGCGGACAACTGTTCATGTTGAC-1.FFPE_0600909_T1	0600909_T1_FFPE_snRNA	0	0	0	Tumor_1			snFlex	FFPE	Tumor	Malignant	Kidney	Treatment_naive	ccRCC
SeuratProject	2516	1710	0600909_T1	TCATGAGCACACTAAGATGTTGAC-1.FFPE_0600909_T1	0600909_T1_FFPE_snRNA	0.317965	0	0	Tumor_1			snFlex	FFPE	Tumor	Malignant	Kidney	Treatment_naive	ccRCC
SeuratProject	2510	1596	0600909_T1	GGTCATTGTCACAGAAATGTTGAC-1.FFPE_0600909_T1	0600909_T1_FFPE_snRNA	0	0	0	Tumor_1			snFlex	FFPE	Tumor	Malignant	Kidney	Treatment_naive	ccRCC
SeuratProject	2512	1630	0600909_T1	TTACGGACATTGAACGATGTTGAC-1.FFPE_0600909_T1	0600909_T1_FFPE_snRNA	0	0	0	Tumor_1			snFlex	FFPE	Tumor	Malignant	Kidney	Treatment_naive	ccRCC
SeuratProject	2512	1785	0600909_T1	TTATCCTGTCGTTCGAATGTTGAC-1.FFPE_0600909_T1	0600909_T1_FFPE_snRNA	0.636943	4	4	Fibroblast			snFlex	FFPE	Fibroblast	Non_malignant	Kidney	Treatment_naive	ccRCC
SeuratProject	2507	1680	0600909_T1	ATCGTGCTCGATTATCATGTTGAC-1.FFPE_0600909_T1	0600909_T1_FFPE_snRNA	0	0	0	Tumor_1			snFlex	FFPE	Tumor	Malignant	Kidney	Treatment_naive	ccRCC
SeuratProject	2496	1672	0600909_T1	CGATAGGTCCTAATCGATGTTGAC-1.FFPE_0600909_T1	0600909_T1_FFPE_snRNA	0	0	0	Tumor_1			snFlex	FFPE	Tumor	Malignant	Kidney	Treatment_naive	ccRCC
SeuratProject	2501	1698	0600909_T1	GTTCGTTCAAACCTGAATGTTGAC-1.FFPE_0600909_T1	0600909_T1_FFPE_snRNA	0	0	0	Tumor_1			snFlex	FFPE	Tumor	Malignant	Kidney	Treatment_naive	ccRCC
SeuratProject	2496	1458	0600909_T1	TTGAACAAGATGAACCATGTTGAC-1.FFPE_0600909_T1	0600909_T1_FFPE_snRNA	0	0	0	Tumor_1			snFlex	FFPE	Tumor	Malignant	Kidney	Treatment_naive	ccRCC
SeuratProject	2498	1658	0600909_T1	ATTTGTGGTGACATGAATGTTGAC-1.FFPE_0600909_T1	0600909_T1_FFPE_snRNA	0	0	0	Tumor_1			snFlex	FFPE	Tumor	Malignant	Kidney	Treatment_naive	ccRCC
SeuratProject	2506	1703	0600909_T1	TTATTGGGTGAACGACATGTTGAC-1.FFPE_0600909_T1	0600909_T1_FFPE_snRNA	0	0	0	Tumor_1			snFlex	FFPE	Tumor	Malignant	Kidney	Treatment_naive	ccRCC
SeuratProject	2508	1639	0600909_T1	CGTAATCGTGTGAGTAATGTTGAC-1.FFPE_0600909_T1	0600909_T1_FFPE_snRNA	0	0	0	Tumor_1			snFlex	FFPE	Tumor	Malignant	Kidney	Treatment_naive	ccRCC
SeuratProject	2503	1691	0600909_T1	AAAGTAGCAGCTTTCGATGTTGAC-1.FFPE_0600909_T1	0600909_T1_FFPE_snRNA	0.599281	5	5	Endothelial_cell			snFlex	FFPE	Endothelial	Non_malignant	Kidney	Treatment_naive	ccRCC
SeuratProject	2497	1658	0600909_T1	TAACGCCTCAGGGATTATGTTGAC-1.FFPE_0600909_T1	0600909_T1_FFPE_snRNA	0	0	0	Tumor_1			snFlex	FFPE	Tumor	Malignant	Kidney	Treatment_naive	ccRCC
SeuratProject	2509	1857	0600909_T1	GTTAACTTCTCTCGCCATGTTGAC-1.FFPE_0600909_T1	0600909_T1_FFPE_snRNA	1.39498	5	5	Endothelial_cell			snFlex	FFPE	Endothelial	Non_malignant	Kidney	Treatment_naive	ccRCC
SeuratProject	2508	1765	0600909_T1	GACATTAAGCAGCCAAATGTTGAC-1.FFPE_0600909_T1	0600909_T1_FFPE_snRNA	0.318979	0	0	Tumor_1			snFlex	FFPE	Tumor	Malignant	Kidney	Treatment_naive	ccRCC
SeuratProject	2508	1616	0600909_T1	AACACTAAGTAGCGCAATGTTGAC-1.FFPE_0600909_T1	0600909_T1_FFPE_snRNA	0.837321	4	4	Fibroblast			snFlex	FFPE	Fibroblast	Non_malignant	Kidney	Treatment_naive	ccRCC
SeuratProject	2500	1607	0600909_T1	GTCACACTCGGTTCACATGTTGAC-1.FFPE_0600909_T1	0600909_T1_FFPE_snRNA	0	0	0	Tumor_1			snFlex	FFPE	Tumor	Malignant	Kidney	Treatment_naive	ccRCC
SeuratProject	2502	1746	0600909_T1	TCGTTATAGGCCATGAATGTTGAC-1.FFPE_0600909_T1	0600909_T1_FFPE_snRNA	0.239808	5	5	Endothelial_cell			snFlex	FFPE	Endothelial	Non_malignant	Kidney	Treatment_naive	ccRCC
SeuratProject	2503	1754	0600909_T1	GCCCAGTGTACCGTTGATGTTGAC-1.FFPE_0600909_T1	0600909_T1_FFPE_snRNA	0.0399521	0	0	Tumor_1			snFlex	FFPE	Tumor	Malignant	Kidney	Treatment_naive	ccRCC
SeuratProject	2494	1627	0600909_T1	GCTCAATGTTAGGCTTATGTTGAC-1.FFPE_0600909_T1	0600909_T1_FFPE_snRNA	0	0	0	Tumor_1			snFlex	FFPE	Tumor	Malignant	Kidney	Treatment_naive	ccRCC
SeuratProject	2491	1585	0600909_T1	CCGATACTCTAGCCTAATGTTGAC-1.FFPE_0600909_T1	0600909_T1_FFPE_snRNA	0	0	0	Tumor_1			snFlex	FFPE	Tumor	Malignant	Kidney	Treatment_naive	ccRCC
SeuratProject	2501	1807	0600909_T1	AATCGCCTCTTACTCCATGTTGAC-1.FFPE_0600909_T1	0600909_T1_FFPE_snRNA	0.559776	8	8	Tumor_4			snFlex	FFPE	Tumor	Malignant	Kidney	Treatment_naive	ccRCC
SeuratProject	2493	1640	0600909_T1	TAATGTGAGATGATTGATGTTGAC-1.FFPE_0600909_T1	0600909_T1_FFPE_snRNA	0	0	0	Tumor_1			snFlex	FFPE	Tumor	Malignant	Kidney	Treatment_naive	ccRCC
SeuratProject	2484	1660	0600909_T1	ACGAATATCCGCCCAAATGTTGAC-1.FFPE_0600909_T1	0600909_T1_FFPE_snRNA	0	0	0	Tumor_1			snFlex	FFPE	Tumor	Malignant	Kidney	Treatment_naive	ccRCC
SeuratProject	2486	1609	0600909_T1	AACTGAATCAGGAGCCATGTTGAC-1.FFPE_0600909_T1	0600909_T1_FFPE_snRNA	0	0	0	Tumor_1			snFlex	FFPE	Tumor	Malignant	Kidney	Treatment_naive	ccRCC
SeuratProject	2494	1751	0600909_T1	GTCAACTGTTCAAGGAATGTTGAC-1.FFPE_0600909_T1	0600909_T1_FFPE_snRNA	0	0	0	Tumor_1			snFlex	FFPE	Tumor	Malignant	Kidney	Treatment_naive	ccRCC
SeuratProject	2495	1496	0600909_T1	AGCTTGTGTGCTGATTATGTTGAC-1.FFPE_0600909_T1	0600909_T1_FFPE_snRNA	0.0400802	0	0	Tumor_1			snFlex	FFPE	Tumor	Malignant	Kidney	Treatment_naive	ccRCC
SeuratProject	2493	1774	0600909_T1	AAGCAACTCAAGGTACATGTTGAC-1.FFPE_0600909_T1	0600909_T1_FFPE_snRNA	0.0401123	0	0	Tumor_1			snFlex	FFPE	Tumor	Malignant	Kidney	Treatment_naive	ccRCC
SeuratProject	2486	1745	0600909_T1	CCTAATCCAGGCTATAATGTTGAC-1.FFPE_0600909_T1	0600909_T1_FFPE_snRNA	0.0402253	0	0	Tumor_1			snFlex	FFPE	Tumor	Malignant	Kidney	Treatment_naive	ccRCC
SeuratProject	2490	1355	0600909_T1	TCAAGTGCATTGCATCATGTTGAC-1.FFPE_0600909_T1	0600909_T1_FFPE_snRNA	0.240964	4	4	Fibroblast			snFlex	FFPE	Fibroblast	Non_malignant	Kidney	Treatment_naive	ccRCC
SeuratProject	2494	1689	0600909_T1	GTCCGTTAGTTTGCTGATGTTGAC-1.FFPE_0600909_T1	0600909_T1_FFPE_snRNA	0	0	0	Tumor_1			snFlex	FFPE	Tumor	Malignant	Kidney	Treatment_naive	ccRCC
SeuratProject	2485	1779	0600909_T1	GGTGTCGCATTACTTGATGTTGAC-1.FFPE_0600909_T1	0600909_T1_FFPE_snRNA	0.84507	8	8	Tumor_4			snFlex	FFPE	Tumor	Malignant	Kidney	Treatment_naive	ccRCC
SeuratProject	2477	1749	0600909_T1	CATTAGCGTGCACTATATGTTGAC-1.FFPE_0600909_T1	0600909_T1_FFPE_snRNA	0.726686	2	2	Myeloid_cell			snFlex	FFPE	Myeloid	Non_malignant	Kidney	Treatment_naive	ccRCC
SeuratProject	2482	1783	0600909_T1	GCTTGAACAAGGTGTCATGTTGAC-1.FFPE_0600909_T1	0600909_T1_FFPE_snRNA	0.12087	0	0	Tumor_1			snFlex	FFPE	Tumor	Malignant	Kidney	Treatment_naive	ccRCC
SeuratProject	2491	1683	0600909_T1	CTTAACAGTTGGGTTTATGTTGAC-1.FFPE_0600909_T1	0600909_T1_FFPE_snRNA	0.0401445	0	0	Tumor_1			snFlex	FFPE	Tumor	Malignant	Kidney	Treatment_naive	ccRCC
SeuratProject	2490	1817	0600909_T1	TAGTGCACACTTTGTAATGTTGAC-1.FFPE_0600909_T1	0600909_T1_FFPE_snRNA	0.160643	0	0	Tumor_1			snFlex	FFPE	Tumor	Malignant	Kidney	Treatment_naive	ccRCC
SeuratProject	2478	1652	0600909_T1	GAATCTAAGCGAATACATGTTGAC-1.FFPE_0600909_T1	0600909_T1_FFPE_snRNA	0	0	0	Tumor_1			snFlex	FFPE	Tumor	Malignant	Kidney	Treatment_naive	ccRCC
SeuratProject	2488	1765	0600909_T1	TGGAAACTCCTAATCGATGTTGAC-1.FFPE_0600909_T1	0600909_T1_FFPE_snRNA	0.0803859	0	0	Tumor_1			snFlex	FFPE	Tumor	Malignant	Kidney	Treatment_naive	ccRCC
SeuratProject	2489	1771	0600909_T1	CATGCTGGTAAGTCGAATGTTGAC-1.FFPE_0600909_T1	0600909_T1_FFPE_snRNA	0.281237	6	6	Tumor_3			snFlex	FFPE	Tumor	Malignant	Kidney	Treatment_naive	ccRCC
SeuratProject	2483	1687	0600909_T1	CCAAGACCATACTTGCATGTTGAC-1.FFPE_0600909_T1	0600909_T1_FFPE_snRNA	0	0	0	Tumor_1			snFlex	FFPE	Tumor	Malignant	Kidney	Treatment_naive	ccRCC
SeuratProject	2488	1783	0600909_T1	TCAAACCGTTGGGCGAATGTTGAC-1.FFPE_0600909_T1	0600909_T1_FFPE_snRNA	0.844051	6	6	Tumor_3			snFlex	FFPE	Tumor	Malignant	Kidney	Treatment_naive	ccRCC
SeuratProject	2486	1750	0600909_T1	ATTCGTAGTATGGTCTATGTTGAC-1.FFPE_0600909_T1	0600909_T1_FFPE_snRNA	0.0402253	0	0	Tumor_1			snFlex	FFPE	Tumor	Malignant	Kidney	Treatment_naive	ccRCC
SeuratProject	2485	1700	0600909_T1	CAACTAAAGCTATATCATGTTGAC-1.FFPE_0600909_T1	0600909_T1_FFPE_snRNA	0	0	0	Tumor_1			snFlex	FFPE	Tumor	Malignant	Kidney	Treatment_naive	ccRCC
SeuratProject	2484	1769	0600909_T1	CGAAGGTGTTCCTTTGATGTTGAC-1.FFPE_0600909_T1	0600909_T1_FFPE_snRNA	0.0805153	0	0	Tumor_1			snFlex	FFPE	Tumor	Malignant	Kidney	Treatment_naive	ccRCC
SeuratProject	2482	1756	0600909_T1	CAGTGAGTCCAATAGAATGTTGAC-1.FFPE_0600909_T1	0600909_T1_FFPE_snRNA	2.82031	2	2	Myeloid_cell			snFlex	FFPE	Myeloid	Non_malignant	Kidney	Treatment_naive	ccRCC
SeuratProject	2472	1616	0600909_T1	TATACCTAGCGCTAGAATGTTGAC-1.FFPE_0600909_T1	0600909_T1_FFPE_snRNA	0	4	4	Fibroblast			snFlex	FFPE	Fibroblast	Non_malignant	Kidney	Treatment_naive	ccRCC
SeuratProject	2470	1597	0600909_T1	CAATACTTCCAGAACGATGTTGAC-1.FFPE_0600909_T1	0600909_T1_FFPE_snRNA	0	0	0	Tumor_1			snFlex	FFPE	Tumor	Malignant	Kidney	Treatment_naive	ccRCC
SeuratProject	2479	1773	0600909_T1	GGAAATTGTAGCCAAAATGTTGAC-1.FFPE_0600909_T1	0600909_T1_FFPE_snRNA	0.403388	8	8	Tumor_4			snFlex	FFPE	Tumor	Malignant	Kidney	Treatment_naive	ccRCC
SeuratProject	2472	1619	0600909_T1	GGGAGTCTCCAACATTATGTTGAC-1.FFPE_0600909_T1	0600909_T1_FFPE_snRNA	0	0	0	Tumor_1			snFlex	FFPE	Tumor	Malignant	Kidney	Treatment_naive	ccRCC
SeuratProject	2468	1614	0600909_T1	ATCCATCCATCAATCCATGTTGAC-1.FFPE_0600909_T1	0600909_T1_FFPE_snRNA	0.364668	5	5	Endothelial_cell			snFlex	FFPE	Endothelial	Non_malignant	Kidney	Treatment_naive	ccRCC
SeuratProject	2481	1913	0600909_T1	TCTTTAGCAGAAAGGTATGTTGAC-1.FFPE_0600909_T1	0600909_T1_FFPE_snRNA	0.846433	4	4	Fibroblast			snFlex	FFPE	Fibroblast	Non_malignant	Kidney	Treatment_naive	ccRCC
SeuratProject	2474	1760	0600909_T1	ACCGAAGTCCTTTGTCATGTTGAC-1.FFPE_0600909_T1	0600909_T1_FFPE_snRNA	2.54648	8	8	Tumor_4			snFlex	FFPE	Tumor	Malignant	Kidney	Treatment_naive	ccRCC
SeuratProject	2478	1722	0600909_T1	TGTTGAGCAGGATTATATGTTGAC-1.FFPE_0600909_T1	0600909_T1_FFPE_snRNA	0.121065	0	0	Tumor_1			snFlex	FFPE	Tumor	Malignant	Kidney	Treatment_naive	ccRCC
SeuratProject	2475	1665	0600909_T1	TTAGTCGTCCATAAAGATGTTGAC-1.FFPE_0600909_T1	0600909_T1_FFPE_snRNA	0	0	0	Tumor_1			snFlex	FFPE	Tumor	Malignant	Kidney	Treatment_naive	ccRCC
SeuratProject	2466	1638	0600909_T1	CGCAGGTAGTGCCCTGATGTTGAC-1.FFPE_0600909_T1	0600909_T1_FFPE_snRNA	0.973236	2	2	Myeloid_cell			snFlex	FFPE	Myeloid	Non_malignant	Kidney	Treatment_naive	ccRCC
SeuratProject	2469	1663	0600909_T1	GGCTTGCGTCCTTCGTATGTTGAC-1.FFPE_0600909_T1	0600909_T1_FFPE_snRNA	2.38963	5	5	Endothelial_cell			snFlex	FFPE	Endothelial	Non_malignant	Kidney	Treatment_naive	ccRCC
SeuratProject	2470	1706	0600909_T1	AAGGCTTAGTCAAACAATGTTGAC-1.FFPE_0600909_T1	0600909_T1_FFPE_snRNA	2.34818	9	9	Cycling_myeloid_cell			snFlex	FFPE	Myeloid	Non_malignant	Kidney	Treatment_naive	ccRCC
SeuratProject	2466	1533	0600909_T1	GGTTTACGTGGTTAAGATGTTGAC-1.FFPE_0600909_T1	0600909_T1_FFPE_snRNA	0	0	0	Tumor_1			snFlex	FFPE	Tumor	Malignant	Kidney	Treatment_naive	ccRCC
SeuratProject	2470	1729	0600909_T1	TCCGTTAAGCGCTTACATGTTGAC-1.FFPE_0600909_T1	0600909_T1_FFPE_snRNA	0.809717	5	5	Endothelial_cell			snFlex	FFPE	Endothelial	Non_malignant	Kidney	Treatment_naive	ccRCC
SeuratProject	2462	1615	0600909_T1	GAACAATGTCATTATGATGTTGAC-1.FFPE_0600909_T1	0600909_T1_FFPE_snRNA	0	0	0	Tumor_1			snFlex	FFPE	Tumor	Malignant	Kidney	Treatment_naive	ccRCC
SeuratProject	2468	1644	0600909_T1	GTAGCCCGTCGTTCGAATGTTGAC-1.FFPE_0600909_T1	0600909_T1_FFPE_snRNA	0.567261	5	5	Endothelial_cell			snFlex	FFPE	Endothelial	Non_malignant	Kidney	Treatment_naive	ccRCC
SeuratProject	2426	1634	0600909_T1	CTTACTGAGTTATGGAATGTTGAC-1.FFPE_0600909_T1	0600909_T1_FFPE_snRNA	0.0412201	0	0	Tumor_1			snFlex	FFPE	Tumor	Malignant	Kidney	Treatment_naive	ccRCC
SeuratProject	2461	1504	0600909_T1	TACAAACCAGATTGCAATGTTGAC-1.FFPE_0600909_T1	0600909_T1_FFPE_snRNA	0	0	0	Tumor_1			snFlex	FFPE	Tumor	Malignant	Kidney	Treatment_naive	ccRCC
SeuratProject	2472	1637	0600909_T1	ACTTCCTTCATTGAAGATGTTGAC-1.FFPE_0600909_T1	0600909_T1_FFPE_snRNA	0.485437	4	4	Fibroblast			snFlex	FFPE	Fibroblast	Non_malignant	Kidney	Treatment_naive	ccRCC
SeuratProject	2469	1657	0600909_T1	GAGGCAACACCTAAAGATGTTGAC-1.FFPE_0600909_T1	0600909_T1_FFPE_snRNA	0	0	0	Tumor_1			snFlex	FFPE	Tumor	Malignant	Kidney	Treatment_naive	ccRCC
SeuratProject	2467	1593	0600909_T1	CCAGCTTAGCATGTGGATGTTGAC-1.FFPE_0600909_T1	0600909_T1_FFPE_snRNA	1.4998	2	2	Myeloid_cell			snFlex	FFPE	Myeloid	Non_malignant	Kidney	Treatment_naive	ccRCC
SeuratProject	2460	1666	0600909_T1	GCACAGCAGGATCCCTATGTTGAC-1.FFPE_0600909_T1	0600909_T1_FFPE_snRNA	0	0	0	Tumor_1			snFlex	FFPE	Tumor	Malignant	Kidney	Treatment_naive	ccRCC
SeuratProject	2466	1714	0600909_T1	CACAAGGTCGCTTGCGATGTTGAC-1.FFPE_0600909_T1	0600909_T1_FFPE_snRNA	0	0	0	Tumor_1			snFlex	FFPE	Tumor	Malignant	Kidney	Treatment_naive	ccRCC
SeuratProject	2468	1673	0600909_T1	TGTTTCGAGGTCACTCATGTTGAC-1.FFPE_0600909_T1	0600909_T1_FFPE_snRNA	0.0405186	4	4	Fibroblast			snFlex	FFPE	Fibroblast	Non_malignant	Kidney	Treatment_naive	ccRCC
SeuratProject	2468	1657	0600909_T1	GGGATGACATCTATGCATGTTGAC-1.FFPE_0600909_T1	0600909_T1_FFPE_snRNA	0	0	0	Tumor_1			snFlex	FFPE	Tumor	Malignant	Kidney	Treatment_naive	ccRCC
SeuratProject	2462	1671	0600909_T1	CCAATTAGTGATCCTGATGTTGAC-1.FFPE_0600909_T1	0600909_T1_FFPE_snRNA	0	0	0	Tumor_1			snFlex	FFPE	Tumor	Malignant	Kidney	Treatment_naive	ccRCC
SeuratProject	2453	1717	0600909_T1	GTCGTTATCCAAAGACATGTTGAC-1.FFPE_0600909_T1	0600909_T1_FFPE_snRNA	0	0	0	Tumor_1			snFlex	FFPE	Tumor	Malignant	Kidney	Treatment_naive	ccRCC
SeuratProject	2462	1736	0600909_T1	GGAGTCTCATCCGGAGATGTTGAC-1.FFPE_0600909_T1	0600909_T1_FFPE_snRNA	0.203087	5	5	Endothelial_cell			snFlex	FFPE	Endothelial	Non_malignant	Kidney	Treatment_naive	ccRCC
SeuratProject	2448	1606	0600909_T1	GCAAATATCCTAAGGGATGTTGAC-1.FFPE_0600909_T1	0600909_T1_FFPE_snRNA	0	0	0	Tumor_1			snFlex	FFPE	Tumor	Malignant	Kidney	Treatment_naive	ccRCC
SeuratProject	2453	1657	0600909_T1	AAGGGAGGTCTGTGATATGTTGAC-1.FFPE_0600909_T1	0600909_T1_FFPE_snRNA	0	0	0	Tumor_1			snFlex	FFPE	Tumor	Malignant	Kidney	Treatment_naive	ccRCC
SeuratProject	2456	1638	0600909_T1	AAAGGCAAGGCAAGCCATGTTGAC-1.FFPE_0600909_T1	0600909_T1_FFPE_snRNA	0	0	0	Tumor_1			snFlex	FFPE	Tumor	Malignant	Kidney	Treatment_naive	ccRCC
SeuratProject	2461	1735	0600909_T1	GCACAAAGTGCGGCTTATGTTGAC-1.FFPE_0600909_T1	0600909_T1_FFPE_snRNA	0	0	0	Tumor_1			snFlex	FFPE	Tumor	Malignant	Kidney	Treatment_naive	ccRCC
SeuratProject	2455	1650	0600909_T1	CCAAAGCCAAGACATTATGTTGAC-1.FFPE_0600909_T1	0600909_T1_FFPE_snRNA	0	0	0	Tumor_1			snFlex	FFPE	Tumor	Malignant	Kidney	Treatment_naive	ccRCC
SeuratProject	2459	1742	0600909_T1	TCTAACTAGTGCTGAGATGTTGAC-1.FFPE_0600909_T1	0600909_T1_FFPE_snRNA	0.0406669	0	0	Tumor_1			snFlex	FFPE	Tumor	Malignant	Kidney	Treatment_naive	ccRCC
SeuratProject	2457	1533	0600909_T1	AGCCTGTTCAGGCAATATGTTGAC-1.FFPE_0600909_T1	0600909_T1_FFPE_snRNA	0	0	0	Tumor_1			snFlex	FFPE	Tumor	Malignant	Kidney	Treatment_naive	ccRCC
SeuratProject	2452	1540	0600909_T1	ATGGGCGGTAAGCGTAATGTTGAC-1.FFPE_0600909_T1	0600909_T1_FFPE_snRNA	2.4062	2	2	Myeloid_cell			snFlex	FFPE	Myeloid	Non_malignant	Kidney	Treatment_naive	ccRCC
SeuratProject	2450	1508	0600909_T1	CTGGTCAGTGCTTCTCATGTTGAC-1.FFPE_0600909_T1	0600909_T1_FFPE_snRNA	0.204082	4	4	Fibroblast			snFlex	FFPE	Fibroblast	Non_malignant	Kidney	Treatment_naive	ccRCC
SeuratProject	2454	1815	0600909_T1	ATCGCGCGTCAGTGCCATGTTGAC-1.FFPE_0600909_T1	0600909_T1_FFPE_snRNA	1.05949	8	8	Tumor_4			snFlex	FFPE	Tumor	Malignant	Kidney	Treatment_naive	ccRCC
SeuratProject	2454	1803	0600909_T1	GCTGACTTCAGGCTGAATGTTGAC-1.FFPE_0600909_T1	0600909_T1_FFPE_snRNA	0.407498	5	5	Endothelial_cell			snFlex	FFPE	Endothelial	Non_malignant	Kidney	Treatment_naive	ccRCC
SeuratProject	2450	1764	0600909_T1	GTTTGAGCATTGTACCATGTTGAC-1.FFPE_0600909_T1	0600909_T1_FFPE_snRNA	2.81633	8	8	Tumor_4			snFlex	FFPE	Tumor	Malignant	Kidney	Treatment_naive	ccRCC
SeuratProject	2446	1455	0600909_T1	TGACCTGGTTTACGACATGTTGAC-1.FFPE_0600909_T1	0600909_T1_FFPE_snRNA	0.408831	4	4	Fibroblast			snFlex	FFPE	Fibroblast	Non_malignant	Kidney	Treatment_naive	ccRCC
SeuratProject	2442	1724	0600909_T1	TCTGTAAGTGGCTTTGATGTTGAC-1.FFPE_0600909_T1	0600909_T1_FFPE_snRNA	0.04095	0	0	Tumor_1			snFlex	FFPE	Tumor	Malignant	Kidney	Treatment_naive	ccRCC
SeuratProject	2451	1677	0600909_T1	CGCAATCTCATGCGTCATGTTGAC-1.FFPE_0600909_T1	0600909_T1_FFPE_snRNA	0	0	0	Tumor_1			snFlex	FFPE	Tumor	Malignant	Kidney	Treatment_naive	ccRCC
SeuratProject	2450	1590	0600909_T1	GTCACTCAGACGCATGATGTTGAC-1.FFPE_0600909_T1	0600909_T1_FFPE_snRNA	0	0	0	Tumor_1			snFlex	FFPE	Tumor	Malignant	Kidney	Treatment_naive	ccRCC
SeuratProject	2454	1740	0600909_T1	GACATGCCATCCCTCTATGTTGAC-1.FFPE_0600909_T1	0600909_T1_FFPE_snRNA	0.203749	4	4	Fibroblast			snFlex	FFPE	Fibroblast	Non_malignant	Kidney	Treatment_naive	ccRCC
SeuratProject	2406	1579	0600909_T1	TGTGTGACATCCGCTAATGTTGAC-1.FFPE_0600909_T1	0600909_T1_FFPE_snRNA	2.49377	2	2	Myeloid_cell			snFlex	FFPE	Myeloid	Non_malignant	Kidney	Treatment_naive	ccRCC
SeuratProject	2437	1463	0600909_T1	CAGACCAAGTGCCCTGATGTTGAC-1.FFPE_0600909_T1	0600909_T1_FFPE_snRNA	0.246204	5	5	Endothelial_cell			snFlex	FFPE	Endothelial	Non_malignant	Kidney	Treatment_naive	ccRCC
SeuratProject	2449	1639	0600909_T1	AGGCCAGGTTAATGCCATGTTGAC-1.FFPE_0600909_T1	0600909_T1_FFPE_snRNA	0.449163	4	4	Fibroblast			snFlex	FFPE	Fibroblast	Non_malignant	Kidney	Treatment_naive	ccRCC
SeuratProject	2445	1740	0600909_T1	CAGGATAGTTAACGGAATGTTGAC-1.FFPE_0600909_T1	0600909_T1_FFPE_snRNA	1.88139	8	8	Tumor_4			snFlex	FFPE	Tumor	Malignant	Kidney	Treatment_naive	ccRCC
SeuratProject	2445	1663	0600909_T1	ACTCACTCAATCATCCATGTTGAC-1.FFPE_0600909_T1	0600909_T1_FFPE_snRNA	0	0	0	Tumor_1			snFlex	FFPE	Tumor	Malignant	Kidney	Treatment_naive	ccRCC
SeuratProject	2431	1739	0600909_T1	TAGTGAGGTGTGATGAATGTTGAC-1.FFPE_0600909_T1	0600909_T1_FFPE_snRNA	1.2752	8	8	Tumor_4			snFlex	FFPE	Tumor	Malignant	Kidney	Treatment_naive	ccRCC
SeuratProject	2439	1566	0600909_T1	CCAAGGATCCAGCTTAATGTTGAC-1.FFPE_0600909_T1	0600909_T1_FFPE_snRNA	0	0	0	Tumor_1			snFlex	FFPE	Tumor	Malignant	Kidney	Treatment_naive	ccRCC
SeuratProject	2448	1750	0600909_T1	ATCGATGCAACTAAGTATGTTGAC-1.FFPE_0600909_T1	0600909_T1_FFPE_snRNA	0.0816993	0	0	Tumor_1			snFlex	FFPE	Tumor	Malignant	Kidney	Treatment_naive	ccRCC
SeuratProject	2447	1850	0600909_T1	GAGGCAACACAATCGAATGTTGAC-1.FFPE_0600909_T1	0600909_T1_FFPE_snRNA	0.408664	2	2	Myeloid_cell			snFlex	FFPE	Myeloid	Non_malignant	Kidney	Treatment_naive	ccRCC
SeuratProject	2448	1789	0600909_T1	GATATGATCATAACCTATGTTGAC-1.FFPE_0600909_T1	0600909_T1_FFPE_snRNA	0.204248	0	0	Tumor_1			snFlex	FFPE	Tumor	Malignant	Kidney	Treatment_naive	ccRCC
SeuratProject	2438	1635	0600909_T1	TGGGCCACATCTATCAATGTTGAC-1.FFPE_0600909_T1	0600909_T1_FFPE_snRNA	0	0	0	Tumor_1			snFlex	FFPE	Tumor	Malignant	Kidney	Treatment_naive	ccRCC
SeuratProject	2446	1662	0600909_T1	TCAGGTTGTAGTAACGATGTTGAC-1.FFPE_0600909_T1	0600909_T1_FFPE_snRNA	0.0408831	0	0	Tumor_1			snFlex	FFPE	Tumor	Malignant	Kidney	Treatment_naive	ccRCC
SeuratProject	2437	1554	0600909_T1	ATATAGCCAAGCTTTCATGTTGAC-1.FFPE_0600909_T1	0600909_T1_FFPE_snRNA	0	0	0	Tumor_1			snFlex	FFPE	Tumor	Malignant	Kidney	Treatment_naive	ccRCC
SeuratProject	2444	1809	0600909_T1	GTCGATTGTTGTTTAGATGTTGAC-1.FFPE_0600909_T1	0600909_T1_FFPE_snRNA	0	0	0	Tumor_1			snFlex	FFPE	Tumor	Malignant	Kidney	Treatment_naive	ccRCC
SeuratProject	2445	1734	0600909_T1	AAACGTTCACAAGCGTATGTTGAC-1.FFPE_0600909_T1	0600909_T1_FFPE_snRNA	0.245399	0	0	Tumor_1			snFlex	FFPE	Tumor	Malignant	Kidney	Treatment_naive	ccRCC
SeuratProject	2444	1805	0600909_T1	CCTATTTGTCCGCTAAATGTTGAC-1.FFPE_0600909_T1	0600909_T1_FFPE_snRNA	0.245499	6	6	Tumor_3			snFlex	FFPE	Tumor	Malignant	Kidney	Treatment_naive	ccRCC
SeuratProject	2434	1487	0600909_T1	AGCTAAATCGTTGCACATGTTGAC-1.FFPE_0600909_T1	0600909_T1_FFPE_snRNA	0	0	0	Tumor_1			snFlex	FFPE	Tumor	Malignant	Kidney	Treatment_naive	ccRCC
SeuratProject	2432	1575	0600909_T1	GCCAGTTTCCTCAATGATGTTGAC-1.FFPE_0600909_T1	0600909_T1_FFPE_snRNA	0	0	0	Tumor_1			snFlex	FFPE	Tumor	Malignant	Kidney	Treatment_naive	ccRCC
SeuratProject	2442	1789	0600909_T1	CGCTAAACACAGCCAGATGTTGAC-1.FFPE_0600909_T1	0600909_T1_FFPE_snRNA	1.1466	5	5	Endothelial_cell			snFlex	FFPE	Endothelial	Non_malignant	Kidney	Treatment_naive	ccRCC
SeuratProject	2431	1659	0600909_T1	GCTATTAGTTTCCTCAATGTTGAC-1.FFPE_0600909_T1	0600909_T1_FFPE_snRNA	0	0	0	Tumor_1			snFlex	FFPE	Tumor	Malignant	Kidney	Treatment_naive	ccRCC
SeuratProject	2442	1753	0600909_T1	GCACAGCAGCAACATAATGTTGAC-1.FFPE_0600909_T1	0600909_T1_FFPE_snRNA	2.1294	2	2	Myeloid_cell			snFlex	FFPE	Myeloid	Non_malignant	Kidney	Treatment_naive	ccRCC
SeuratProject	2428	1680	0600909_T1	CTATCCGCACCAGCCTATGTTGAC-1.FFPE_0600909_T1	0600909_T1_FFPE_snRNA	0	0	0	Tumor_1			snFlex	FFPE	Tumor	Malignant	Kidney	Treatment_naive	ccRCC
SeuratProject	2439	1713	0600909_T1	TAAACCCGTATTGACCATGTTGAC-1.FFPE_0600909_T1	0600909_T1_FFPE_snRNA	0	0	0	Tumor_1			snFlex	FFPE	Tumor	Malignant	Kidney	Treatment_naive	ccRCC
SeuratProject	2437	1635	0600909_T1	AGTGGCGGTCGAAGGTATGTTGAC-1.FFPE_0600909_T1	0600909_T1_FFPE_snRNA	0.123102	0	0	Tumor_1			snFlex	FFPE	Tumor	Malignant	Kidney	Treatment_naive	ccRCC
SeuratProject	2435	1757	0600909_T1	GGGTTATAGACCATGGATGTTGAC-1.FFPE_0600909_T1	0600909_T1_FFPE_snRNA	2.58727	8	8	Tumor_4			snFlex	FFPE	Tumor	Malignant	Kidney	Treatment_naive	ccRCC
SeuratProject	2432	1608	0600909_T1	GTCCGTAGTTAAGCTCATGTTGAC-1.FFPE_0600909_T1	0600909_T1_FFPE_snRNA	0	0	0	Tumor_1			snFlex	FFPE	Tumor	Malignant	Kidney	Treatment_naive	ccRCC
SeuratProject	2435	1681	0600909_T1	TGAACCTGTTTCCAAAATGTTGAC-1.FFPE_0600909_T1	0600909_T1_FFPE_snRNA	0.903491	8	8	Tumor_4			snFlex	FFPE	Tumor	Malignant	Kidney	Treatment_naive	ccRCC
SeuratProject	2427	1543	0600909_T1	GGACTTACATCGGGCAATGTTGAC-1.FFPE_0600909_T1	0600909_T1_FFPE_snRNA	0	0	0	Tumor_1			snFlex	FFPE	Tumor	Malignant	Kidney	Treatment_naive	ccRCC
SeuratProject	2429	1573	0600909_T1	ACAGGTAGTATTTCGAATGTTGAC-1.FFPE_0600909_T1	0600909_T1_FFPE_snRNA	0	0	0	Tumor_1			snFlex	FFPE	Tumor	Malignant	Kidney	Treatment_naive	ccRCC
SeuratProject	2433	1541	0600909_T1	GCTGAAAGTCACGATTATGTTGAC-1.FFPE_0600909_T1	0600909_T1_FFPE_snRNA	0	0	0	Tumor_1			snFlex	FFPE	Tumor	Malignant	Kidney	Treatment_naive	ccRCC
SeuratProject	2435	1759	0600909_T1	TTAAACCTCCGAAAGTATGTTGAC-1.FFPE_0600909_T1	0600909_T1_FFPE_snRNA	0.36961	5	5	Endothelial_cell			snFlex	FFPE	Endothelial	Non_malignant	Kidney	Treatment_naive	ccRCC
SeuratProject	2431	1652	0600909_T1	CGAGGAGAGACAACTAATGTTGAC-1.FFPE_0600909_T1	0600909_T1_FFPE_snRNA	0	0	0	Tumor_1			snFlex	FFPE	Tumor	Malignant	Kidney	Treatment_naive	ccRCC
SeuratProject	2430	1655	0600909_T1	AAGGCCATCAAGGTGTATGTTGAC-1.FFPE_0600909_T1	0600909_T1_FFPE_snRNA	0	0	0	Tumor_1			snFlex	FFPE	Tumor	Malignant	Kidney	Treatment_naive	ccRCC
SeuratProject	2431	1549	0600909_T1	GAACGAAAGATTGCAAATGTTGAC-1.FFPE_0600909_T1	0600909_T1_FFPE_snRNA	0	0	0	Tumor_1			snFlex	FFPE	Tumor	Malignant	Kidney	Treatment_naive	ccRCC
SeuratProject	2428	1644	0600909_T1	ATTGGGAGTAACCCATATGTTGAC-1.FFPE_0600909_T1	0600909_T1_FFPE_snRNA	1.11203	9	9	Cycling_myeloid_cell			snFlex	FFPE	Myeloid	Non_malignant	Kidney	Treatment_naive	ccRCC
SeuratProject	2432	1773	0600909_T1	GGAGTCTCAGAAAGGTATGTTGAC-1.FFPE_0600909_T1	0600909_T1_FFPE_snRNA	1.64474	4	4	Fibroblast			snFlex	FFPE	Fibroblast	Non_malignant	Kidney	Treatment_naive	ccRCC
SeuratProject	2421	1561	0600909_T1	CTTAGTGTCACCACACATGTTGAC-1.FFPE_0600909_T1	0600909_T1_FFPE_snRNA	0	0	0	Tumor_1			snFlex	FFPE	Tumor	Malignant	Kidney	Treatment_naive	ccRCC
SeuratProject	2422	1610	0600909_T1	TACAGAATCACAGGATATGTTGAC-1.FFPE_0600909_T1	0600909_T1_FFPE_snRNA	0	0	0	Tumor_1			snFlex	FFPE	Tumor	Malignant	Kidney	Treatment_naive	ccRCC
SeuratProject	2428	1723	0600909_T1	TCCTTCTAGGGTTATAATGTTGAC-1.FFPE_0600909_T1	0600909_T1_FFPE_snRNA	0.164745	0	0	Tumor_1			snFlex	FFPE	Tumor	Malignant	Kidney	Treatment_naive	ccRCC
SeuratProject	2429	1740	0600909_T1	TCCCTTTAGGCACAATATGTTGAC-1.FFPE_0600909_T1	0600909_T1_FFPE_snRNA	0.164677	0	0	Tumor_1			snFlex	FFPE	Tumor	Malignant	Kidney	Treatment_naive	ccRCC
SeuratProject	2419	1664	0600909_T1	TTATTGCAGTTGCGCTATGTTGAC-1.FFPE_0600909_T1	0600909_T1_FFPE_snRNA	0.454733	9	9	Cycling_myeloid_cell			snFlex	FFPE	Myeloid	Non_malignant	Kidney	Treatment_naive	ccRCC
SeuratProject	2427	1696	0600909_T1	CCCTGTGAGAGGCGAGATGTTGAC-1.FFPE_0600909_T1	0600909_T1_FFPE_snRNA	0	0	0	Tumor_1			snFlex	FFPE	Tumor	Malignant	Kidney	Treatment_naive	ccRCC
SeuratProject	2424	1677	0600909_T1	CGCTTTAAGACCTTGCATGTTGAC-1.FFPE_0600909_T1	0600909_T1_FFPE_snRNA	0.536304	4	4	Fibroblast			snFlex	FFPE	Fibroblast	Non_malignant	Kidney	Treatment_naive	ccRCC
SeuratProject	2416	1525	0600909_T1	GGCAAATTCCAGCTACATGTTGAC-1.FFPE_0600909_T1	0600909_T1_FFPE_snRNA	0	0	0	Tumor_1			snFlex	FFPE	Tumor	Malignant	Kidney	Treatment_naive	ccRCC
SeuratProject	2425	1681	0600909_T1	AATCGCCTCCTTTGAGATGTTGAC-1.FFPE_0600909_T1	0600909_T1_FFPE_snRNA	0	3	3	Tumor_2			snFlex	FFPE	Tumor	Malignant	Kidney	Treatment_naive	ccRCC
SeuratProject	2412	1642	0600909_T1	CAGAATGGTCCTCATCATGTTGAC-1.FFPE_0600909_T1	0600909_T1_FFPE_snRNA	0	0	0	Tumor_1			snFlex	FFPE	Tumor	Malignant	Kidney	Treatment_naive	ccRCC
SeuratProject	2423	1751	0600909_T1	GAGCCTTTCTGTGCACATGTTGAC-1.FFPE_0600909_T1	0600909_T1_FFPE_snRNA	0.0412712	0	0	Tumor_1			snFlex	FFPE	Tumor	Malignant	Kidney	Treatment_naive	ccRCC
SeuratProject	2411	1516	0600909_T1	ACCATATTCCGCCCAAATGTTGAC-1.FFPE_0600909_T1	0600909_T1_FFPE_snRNA	0	0	0	Tumor_1			snFlex	FFPE	Tumor	Malignant	Kidney	Treatment_naive	ccRCC
SeuratProject	2423	1817	0600909_T1	CCCTGAGTCAAGGGTTATGTTGAC-1.FFPE_0600909_T1	0600909_T1_FFPE_snRNA	0.907965	4	4	Fibroblast			snFlex	FFPE	Fibroblast	Non_malignant	Kidney	Treatment_naive	ccRCC
SeuratProject	2410	1581	0600909_T1	TAGTTGTTCAGGTAGTATGTTGAC-1.FFPE_0600909_T1	0600909_T1_FFPE_snRNA	0	0	0	Tumor_1			snFlex	FFPE	Tumor	Malignant	Kidney	Treatment_naive	ccRCC
SeuratProject	2405	1382	0600909_T1	CTAAATGAGAATGGGAATGTTGAC-1.FFPE_0600909_T1	0600909_T1_FFPE_snRNA	0	0	0	Tumor_1			snFlex	FFPE	Tumor	Malignant	Kidney	Treatment_naive	ccRCC
SeuratProject	2418	1654	0600909_T1	ATAGCTTTCACCAGCTATGTTGAC-1.FFPE_0600909_T1	0600909_T1_FFPE_snRNA	1.36476	6	6	Tumor_3			snFlex	FFPE	Tumor	Malignant	Kidney	Treatment_naive	ccRCC
SeuratProject	2409	1611	0600909_T1	TGTTAGCGTATTGGGAATGTTGAC-1.FFPE_0600909_T1	0600909_T1_FFPE_snRNA	0.249066	5	5	Endothelial_cell			snFlex	FFPE	Endothelial	Non_malignant	Kidney	Treatment_naive	ccRCC
SeuratProject	2398	1570	0600909_T1	TGATTGTTCTAATGGAATGTTGAC-1.FFPE_0600909_T1	0600909_T1_FFPE_snRNA	0	0	0	Tumor_1			snFlex	FFPE	Tumor	Malignant	Kidney	Treatment_naive	ccRCC
SeuratProject	2412	1554	0600909_T1	CCCATTCGTTTCCTGCATGTTGAC-1.FFPE_0600909_T1	0600909_T1_FFPE_snRNA	0.0414594	0	0	Tumor_1			snFlex	FFPE	Tumor	Malignant	Kidney	Treatment_naive	ccRCC
SeuratProject	2415	1772	0600909_T1	GGAAGTTTCCCGCTGAATGTTGAC-1.FFPE_0600909_T1	0600909_T1_FFPE_snRNA	0.372671	0	0	Tumor_1			snFlex	FFPE	Tumor	Malignant	Kidney	Treatment_naive	ccRCC
SeuratProject	2412	1646	0600909_T1	GGAAGTAAGGCAGGCTATGTTGAC-1.FFPE_0600909_T1	0600909_T1_FFPE_snRNA	1.20232	2	2	Myeloid_cell			snFlex	FFPE	Myeloid	Non_malignant	Kidney	Treatment_naive	ccRCC
SeuratProject	2408	1550	0600909_T1	GAATAACGTCATTTAGATGTTGAC-1.FFPE_0600909_T1	0600909_T1_FFPE_snRNA	0	0	0	Tumor_1			snFlex	FFPE	Tumor	Malignant	Kidney	Treatment_naive	ccRCC
SeuratProject	2413	1593	0600909_T1	CGAGGAGAGTTGCGCTATGTTGAC-1.FFPE_0600909_T1	0600909_T1_FFPE_snRNA	0	0	0	Tumor_1			snFlex	FFPE	Tumor	Malignant	Kidney	Treatment_naive	ccRCC
SeuratProject	2409	1639	0600909_T1	GGGTTTCTCTCTCGCCATGTTGAC-1.FFPE_0600909_T1	0600909_T1_FFPE_snRNA	0.664176	8	8	Tumor_4			snFlex	FFPE	Tumor	Malignant	Kidney	Treatment_naive	ccRCC
SeuratProject	2407	1562	0600909_T1	TACTCACCATATTTCGATGTTGAC-1.FFPE_0600909_T1	0600909_T1_FFPE_snRNA	0	0	0	Tumor_1			snFlex	FFPE	Tumor	Malignant	Kidney	Treatment_naive	ccRCC
SeuratProject	2401	1755	0600909_T1	AAGCTAATCATGCGTCATGTTGAC-1.FFPE_0600909_T1	0600909_T1_FFPE_snRNA	2.08247	8	8	Tumor_4			snFlex	FFPE	Tumor	Malignant	Kidney	Treatment_naive	ccRCC
SeuratProject	2396	1553	0600909_T1	ACGGACCAGGTAATTGATGTTGAC-1.FFPE_0600909_T1	0600909_T1_FFPE_snRNA	0	0	0	Tumor_1			snFlex	FFPE	Tumor	Malignant	Kidney	Treatment_naive	ccRCC
SeuratProject	2403	1705	0600909_T1	CAATCGCTCAGTTAGAATGTTGAC-1.FFPE_0600909_T1	0600909_T1_FFPE_snRNA	0	0	0	Tumor_1			snFlex	FFPE	Tumor	Malignant	Kidney	Treatment_naive	ccRCC
SeuratProject	2402	1629	0600909_T1	CGTTATGTCTATCACGATGTTGAC-1.FFPE_0600909_T1	0600909_T1_FFPE_snRNA	0	0	0	Tumor_1			snFlex	FFPE	Tumor	Malignant	Kidney	Treatment_naive	ccRCC
SeuratProject	2403	1680	0600909_T1	GCAAATTCACCATACTATGTTGAC-1.FFPE_0600909_T1	0600909_T1_FFPE_snRNA	0.0416146	8	8	Tumor_4			snFlex	FFPE	Tumor	Malignant	Kidney	Treatment_naive	ccRCC
SeuratProject	2399	1659	0600909_T1	CCCATTAAGTGTTTCGATGTTGAC-1.FFPE_0600909_T1	0600909_T1_FFPE_snRNA	0	0	0	Tumor_1			snFlex	FFPE	Tumor	Malignant	Kidney	Treatment_naive	ccRCC
SeuratProject	2407	1577	0600909_T1	CGTCCATAGCGAAGTTATGTTGAC-1.FFPE_0600909_T1	0600909_T1_FFPE_snRNA	0	0	0	Tumor_1			snFlex	FFPE	Tumor	Malignant	Kidney	Treatment_naive	ccRCC
SeuratProject	2396	1531	0600909_T1	GACCTTCAGGAAGCAAATGTTGAC-1.FFPE_0600909_T1	0600909_T1_FFPE_snRNA	0	0	0	Tumor_1			snFlex	FFPE	Tumor	Malignant	Kidney	Treatment_naive	ccRCC
SeuratProject	2402	1727	0600909_T1	GATTGTGCATCCAAGAATGTTGAC-1.FFPE_0600909_T1	0600909_T1_FFPE_snRNA	0.20816	8	8	Tumor_4			snFlex	FFPE	Tumor	Malignant	Kidney	Treatment_naive	ccRCC
SeuratProject	2391	1745	0600909_T1	GTTTGGACACATTGAGATGTTGAC-1.FFPE_0600909_T1	0600909_T1_FFPE_snRNA	1.12923	8	8	Tumor_4			snFlex	FFPE	Tumor	Malignant	Kidney	Treatment_naive	ccRCC
SeuratProject	2400	1671	0600909_T1	CAATACTTCGGGACTAATGTTGAC-1.FFPE_0600909_T1	0600909_T1_FFPE_snRNA	0	0	0	Tumor_1			snFlex	FFPE	Tumor	Malignant	Kidney	Treatment_naive	ccRCC
SeuratProject	2399	1609	0600909_T1	AGTTACGCACCGGCAAATGTTGAC-1.FFPE_0600909_T1	0600909_T1_FFPE_snRNA	0	0	0	Tumor_1			snFlex	FFPE	Tumor	Malignant	Kidney	Treatment_naive	ccRCC
SeuratProject	2401	1645	0600909_T1	CAGCGAATCCGGCTCAATGTTGAC-1.FFPE_0600909_T1	0600909_T1_FFPE_snRNA	0	0	0	Tumor_1			snFlex	FFPE	Tumor	Malignant	Kidney	Treatment_naive	ccRCC
SeuratProject	2390	1456	0600909_T1	ATTGCATTCTAGTTACATGTTGAC-1.FFPE_0600909_T1	0600909_T1_FFPE_snRNA	0	0	0	Tumor_1			snFlex	FFPE	Tumor	Malignant	Kidney	Treatment_naive	ccRCC
SeuratProject	2401	1730	0600909_T1	GATTCGCTCTGTCAATATGTTGAC-1.FFPE_0600909_T1	0600909_T1_FFPE_snRNA	0	0	0	Tumor_1			snFlex	FFPE	Tumor	Malignant	Kidney	Treatment_naive	ccRCC
SeuratProject	2390	1602	0600909_T1	GCAGTAAGTAATGTCCATGTTGAC-1.FFPE_0600909_T1	0600909_T1_FFPE_snRNA	0	0	0	Tumor_1			snFlex	FFPE	Tumor	Malignant	Kidney	Treatment_naive	ccRCC
SeuratProject	2391	1681	0600909_T1	CCCATTAAGCCTGCCAATGTTGAC-1.FFPE_0600909_T1	0600909_T1_FFPE_snRNA	2.17482	8	8	Tumor_4			snFlex	FFPE	Tumor	Malignant	Kidney	Treatment_naive	ccRCC
SeuratProject	2391	1488	0600909_T1	GAATGGTTCATAACCTATGTTGAC-1.FFPE_0600909_T1	0600909_T1_FFPE_snRNA	0	0	0	Tumor_1			snFlex	FFPE	Tumor	Malignant	Kidney	Treatment_naive	ccRCC
SeuratProject	2396	1627	0600909_T1	TAGTGAGGTTGTTCCCATGTTGAC-1.FFPE_0600909_T1	0600909_T1_FFPE_snRNA	0	0	0	Tumor_1			snFlex	FFPE	Tumor	Malignant	Kidney	Treatment_naive	ccRCC
SeuratProject	2390	1604	0600909_T1	ATATAGCCAACAGCACATGTTGAC-1.FFPE_0600909_T1	0600909_T1_FFPE_snRNA	0	0	0	Tumor_1			snFlex	FFPE	Tumor	Malignant	Kidney	Treatment_naive	ccRCC
SeuratProject	2397	1783	0600909_T1	CTAAATGAGTCATCATATGTTGAC-1.FFPE_0600909_T1	0600909_T1_FFPE_snRNA	0.125156	5	5	Endothelial_cell			snFlex	FFPE	Endothelial	Non_malignant	Kidney	Treatment_naive	ccRCC
SeuratProject	2395	1652	0600909_T1	GCTAATAAGGATGGTTATGTTGAC-1.FFPE_0600909_T1	0600909_T1_FFPE_snRNA	2.50522	8	8	Tumor_4			snFlex	FFPE	Tumor	Malignant	Kidney	Treatment_naive	ccRCC
SeuratProject	2395	1739	0600909_T1	AACTAAGTCACCATATATGTTGAC-1.FFPE_0600909_T1	0600909_T1_FFPE_snRNA	0.45929	5	5	Endothelial_cell			snFlex	FFPE	Endothelial	Non_malignant	Kidney	Treatment_naive	ccRCC
SeuratProject	2391	1742	0600909_T1	ATATCGAAGCAGGTTGATGTTGAC-1.FFPE_0600909_T1	0600909_T1_FFPE_snRNA	0.292765	8	8	Tumor_4			snFlex	FFPE	Tumor	Malignant	Kidney	Treatment_naive	ccRCC
SeuratProject	2389	1574	0600909_T1	CAGGTATAGGTTGTGGATGTTGAC-1.FFPE_0600909_T1	0600909_T1_FFPE_snRNA	0	0	0	Tumor_1			snFlex	FFPE	Tumor	Malignant	Kidney	Treatment_naive	ccRCC
SeuratProject	2386	1504	0600909_T1	GCGCACACATGTGGGTATGTTGAC-1.FFPE_0600909_T1	0600909_T1_FFPE_snRNA	0	0	0	Tumor_1			snFlex	FFPE	Tumor	Malignant	Kidney	Treatment_naive	ccRCC
SeuratProject	2391	1686	0600909_T1	GGAGGATAGCCCTGATATGTTGAC-1.FFPE_0600909_T1	0600909_T1_FFPE_snRNA	0.585529	5	5	Endothelial_cell			snFlex	FFPE	Endothelial	Non_malignant	Kidney	Treatment_naive	ccRCC
SeuratProject	2377	1492	0600909_T1	CAGGAAGCATTGTGTCATGTTGAC-1.FFPE_0600909_T1	0600909_T1_FFPE_snRNA	2.94489	2	2	Myeloid_cell			snFlex	FFPE	Myeloid	Non_malignant	Kidney	Treatment_naive	ccRCC
SeuratProject	2385	1594	0600909_T1	TATGGTAAGGTTCATTATGTTGAC-1.FFPE_0600909_T1	0600909_T1_FFPE_snRNA	0	0	0	Tumor_1			snFlex	FFPE	Tumor	Malignant	Kidney	Treatment_naive	ccRCC
SeuratProject	2381	1448	0600909_T1	CGTTATGTCTCACAATATGTTGAC-1.FFPE_0600909_T1	0600909_T1_FFPE_snRNA	0	0	0	Tumor_1			snFlex	FFPE	Tumor	Malignant	Kidney	Treatment_naive	ccRCC
SeuratProject	2384	1686	0600909_T1	GACCGTGCATCAATCCATGTTGAC-1.FFPE_0600909_T1	0600909_T1_FFPE_snRNA	0	0	0	Tumor_1			snFlex	FFPE	Tumor	Malignant	Kidney	Treatment_naive	ccRCC
SeuratProject	2387	1656	0600909_T1	ACGCCACGTGTTTGCGATGTTGAC-1.FFPE_0600909_T1	0600909_T1_FFPE_snRNA	0.0418936	0	0	Tumor_1			snFlex	FFPE	Tumor	Malignant	Kidney	Treatment_naive	ccRCC
SeuratProject	2385	1677	0600909_T1	CGCGTTCCAACAAGCCATGTTGAC-1.FFPE_0600909_T1	0600909_T1_FFPE_snRNA	0.880503	5	5	Endothelial_cell			snFlex	FFPE	Endothelial	Non_malignant	Kidney	Treatment_naive	ccRCC
SeuratProject	2384	1730	0600909_T1	CTCTCAGCACCTTACGATGTTGAC-1.FFPE_0600909_T1	0600909_T1_FFPE_snRNA	0	8	8	Tumor_4			snFlex	FFPE	Tumor	Malignant	Kidney	Treatment_naive	ccRCC
SeuratProject	2382	1732	0600909_T1	AGTCATAAGCTCATTGATGTTGAC-1.FFPE_0600909_T1	0600909_T1_FFPE_snRNA	0.0419815	0	0	Tumor_1			snFlex	FFPE	Tumor	Malignant	Kidney	Treatment_naive	ccRCC
SeuratProject	2383	1649	0600909_T1	CATAGGCCACGGTACGATGTTGAC-1.FFPE_0600909_T1	0600909_T1_FFPE_snRNA	0.125892	0	0	Tumor_1			snFlex	FFPE	Tumor	Malignant	Kidney	Treatment_naive	ccRCC
SeuratProject	2382	1649	0600909_T1	AAGGACAAGGATGGTTATGTTGAC-1.FFPE_0600909_T1	0600909_T1_FFPE_snRNA	0.629723	5	5	Endothelial_cell			snFlex	FFPE	Endothelial	Non_malignant	Kidney	Treatment_naive	ccRCC
SeuratProject	2370	1522	0600909_T1	GAGCCTTTCCGCCACAATGTTGAC-1.FFPE_0600909_T1	0600909_T1_FFPE_snRNA	0	0	0	Tumor_1			snFlex	FFPE	Tumor	Malignant	Kidney	Treatment_naive	ccRCC
SeuratProject	2380	1633	0600909_T1	CTCGACTAGGTGGATTATGTTGAC-1.FFPE_0600909_T1	0600909_T1_FFPE_snRNA	4.2437	2	2	Myeloid_cell			snFlex	FFPE	Myeloid	Non_malignant	Kidney	Treatment_naive	ccRCC
SeuratProject	2378	1690	0600909_T1	CTTAGCGGTACAAACGATGTTGAC-1.FFPE_0600909_T1	0600909_T1_FFPE_snRNA	1.26156	2	2	Myeloid_cell			snFlex	FFPE	Myeloid	Non_malignant	Kidney	Treatment_naive	ccRCC
SeuratProject	2366	1650	0600909_T1	GCTTGAACATAACCGAATGTTGAC-1.FFPE_0600909_T1	0600909_T1_FFPE_snRNA	2.45139	8	8	Tumor_4			snFlex	FFPE	Tumor	Malignant	Kidney	Treatment_naive	ccRCC
SeuratProject	2377	1629	0600909_T1	TTTCATCGTGACATTCATGTTGAC-1.FFPE_0600909_T1	0600909_T1_FFPE_snRNA	2.60833	5	5	Endothelial_cell			snFlex	FFPE	Endothelial	Non_malignant	Kidney	Treatment_naive	ccRCC
SeuratProject	2377	1639	0600909_T1	CCCTTGCTCAAGCCAGATGTTGAC-1.FFPE_0600909_T1	0600909_T1_FFPE_snRNA	0.336559	5	5	Endothelial_cell			snFlex	FFPE	Endothelial	Non_malignant	Kidney	Treatment_naive	ccRCC
SeuratProject	2337	1574	0600909_T1	GGTTAGTAGGTGAGGGATGTTGAC-1.FFPE_0600909_T1	0600909_T1_FFPE_snRNA	0	0	0	Tumor_1			snFlex	FFPE	Tumor	Malignant	Kidney	Treatment_naive	ccRCC
SeuratProject	2376	1481	0600909_T1	GGTGTCGCATCATCACATGTTGAC-1.FFPE_0600909_T1	0600909_T1_FFPE_snRNA	0	0	0	Tumor_1			snFlex	FFPE	Tumor	Malignant	Kidney	Treatment_naive	ccRCC
SeuratProject	2373	1703	0600909_T1	TAAGCTAAGGTCACTCATGTTGAC-1.FFPE_0600909_T1	0600909_T1_FFPE_snRNA	0.168563	8	8	Tumor_4			snFlex	FFPE	Tumor	Malignant	Kidney	Treatment_naive	ccRCC
SeuratProject	2370	1622	0600909_T1	TAAACCCGTCCAGCTAATGTTGAC-1.FFPE_0600909_T1	0600909_T1_FFPE_snRNA	0	0	0	Tumor_1			snFlex	FFPE	Tumor	Malignant	Kidney	Treatment_naive	ccRCC
SeuratProject	2375	1685	0600909_T1	GACATGCCAAGTTGGCATGTTGAC-1.FFPE_0600909_T1	0600909_T1_FFPE_snRNA	0.378947	4	4	Fibroblast			snFlex	FFPE	Fibroblast	Non_malignant	Kidney	Treatment_naive	ccRCC
SeuratProject	2367	1715	0600909_T1	GGTGTGCAGACCTTGCATGTTGAC-1.FFPE_0600909_T1	0600909_T1_FFPE_snRNA	0	0	0	Tumor_1			snFlex	FFPE	Tumor	Malignant	Kidney	Treatment_naive	ccRCC
SeuratProject	2373	1746	0600909_T1	CAAGGCCAGTCAATAGATGTTGAC-1.FFPE_0600909_T1	0600909_T1_FFPE_snRNA	0.379267	5	5	Endothelial_cell			snFlex	FFPE	Endothelial	Non_malignant	Kidney	Treatment_naive	ccRCC
SeuratProject	2374	1602	0600909_T1	GCACTAACAGGCTTAAATGTTGAC-1.FFPE_0600909_T1	0600909_T1_FFPE_snRNA	0	0	0	Tumor_1			snFlex	FFPE	Tumor	Malignant	Kidney	Treatment_naive	ccRCC
SeuratProject	2360	1501	0600909_T1	ATATGCAAGTAGCGCAATGTTGAC-1.FFPE_0600909_T1	0600909_T1_FFPE_snRNA	0	0	0	Tumor_1			snFlex	FFPE	Tumor	Malignant	Kidney	Treatment_naive	ccRCC
SeuratProject	2371	1689	0600909_T1	TTTAGTCAGGAGCCGTATGTTGAC-1.FFPE_0600909_T1	0600909_T1_FFPE_snRNA	0	5	5	Endothelial_cell			snFlex	FFPE	Endothelial	Non_malignant	Kidney	Treatment_naive	ccRCC
SeuratProject	2371	1708	0600909_T1	CTTGCGCCAAACCCAAATGTTGAC-1.FFPE_0600909_T1	0600909_T1_FFPE_snRNA	0	0	0	Tumor_1			snFlex	FFPE	Tumor	Malignant	Kidney	Treatment_naive	ccRCC
SeuratProject	2349	1453	0600909_T1	TAAGAAGCAAAGAACAATGTTGAC-1.FFPE_0600909_T1	0600909_T1_FFPE_snRNA	0	0	0	Tumor_1			snFlex	FFPE	Tumor	Malignant	Kidney	Treatment_naive	ccRCC
SeuratProject	2366	1673	0600909_T1	CTCCATCGTTAGAGGCATGTTGAC-1.FFPE_0600909_T1	0600909_T1_FFPE_snRNA	0.0422654	4	4	Fibroblast			snFlex	FFPE	Fibroblast	Non_malignant	Kidney	Treatment_naive	ccRCC
SeuratProject	2365	1741	0600909_T1	TGCAGGTCAACCTTGTATGTTGAC-1.FFPE_0600909_T1	0600909_T1_FFPE_snRNA	0.12685	5	5	Endothelial_cell			snFlex	FFPE	Endothelial	Non_malignant	Kidney	Treatment_naive	ccRCC
SeuratProject	2358	1544	0600909_T1	GGAACTAGTATGGTCTATGTTGAC-1.FFPE_0600909_T1	0600909_T1_FFPE_snRNA	0	0	0	Tumor_1			snFlex	FFPE	Tumor	Malignant	Kidney	Treatment_naive	ccRCC
SeuratProject	2349	1586	0600909_T1	GGCCGTTGTAGCCCGTATGTTGAC-1.FFPE_0600909_T1	0600909_T1_FFPE_snRNA	0	0	0	Tumor_1			snFlex	FFPE	Tumor	Malignant	Kidney	Treatment_naive	ccRCC
SeuratProject	2362	1565	0600909_T1	GTTTGGTGTTTGAGCTATGTTGAC-1.FFPE_0600909_T1	0600909_T1_FFPE_snRNA	0	0	0	Tumor_1			snFlex	FFPE	Tumor	Malignant	Kidney	Treatment_naive	ccRCC
SeuratProject	2364	1580	0600909_T1	CGTTGTCAGGGCACTAATGTTGAC-1.FFPE_0600909_T1	0600909_T1_FFPE_snRNA	0.549915	4	4	Fibroblast			snFlex	FFPE	Fibroblast	Non_malignant	Kidney	Treatment_naive	ccRCC
SeuratProject	2362	1617	0600909_T1	GCTTCTAAGTTATCCGATGTTGAC-1.FFPE_0600909_T1	0600909_T1_FFPE_snRNA	0.973751	6	6	Tumor_3			snFlex	FFPE	Tumor	Malignant	Kidney	Treatment_naive	ccRCC
SeuratProject	2358	1588	0600909_T1	ACTGGGTCACTAACAGATGTTGAC-1.FFPE_0600909_T1	0600909_T1_FFPE_snRNA	0	0	0	Tumor_1			snFlex	FFPE	Tumor	Malignant	Kidney	Treatment_naive	ccRCC
